## Supplementary material for "EXPLICIT-Kinase: a gene expression predictor for dissecting the functions of the Arabidopsis kinome": Table S1: Table_S1.txt (part 58 of 59)

Gene	Predictor_kinase	beta	beta_pvalue
AT5G61210	AT1G09970	-0.035	2.956e-14
AT5G61210	AT1G12580	0.041	2.174e-10
AT5G61210	AT1G18150	-0.06	7.641e-22
AT5G61210	AT1G30570	-0.037	4.196e-16
AT5G61210	AT1G31420	-0.056	1.211e-14
AT5G61210	AT1G48480	-0.028	1.157e-12
AT5G61210	AT1G50990	0.051	7.556e-10
AT5G61210	AT1G51170	0.024	4.274e-11
AT5G61210	AT1G51800	0.026	4.384e-17
AT5G61210	AT1G51890	0.026	5.877e-17
AT5G61210	AT1G53165	0.055	7.355e-21
AT5G61210	AT1G54820	-0.025	1.02e-12
AT5G61210	AT1G59580	-0.048	1.036e-14
AT5G61210	AT1G66880	0.028	4.107e-11
AT5G61210	AT1G69270	0.03	7.024e-19
AT5G61210	AT1G69790	0.022	6.104e-13
AT5G61210	AT1G72710	0.06	4.997e-12
AT5G61210	AT1G73450	-0.04	1.005e-15
AT5G61210	AT1G73660	-0.031	9.699e-10
AT5G61210	AT1G73690	-0.024	2.6e-10
AT5G61210	AT1G74330	-0.026	4.617e-10
AT5G61210	AT2G01820	0.055	1.503e-15
AT5G61210	AT2G02780	0.032	1.954e-17
AT5G61210	AT2G17220	0.049	2.646e-24
AT5G61210	AT2G18470	0.024	1.045e-13
AT5G61210	AT2G23070	0.054	1.646e-11
AT5G61210	AT2G23300	-0.023	4.18e-10
AT5G61210	AT2G26700	-0.025	2.233e-11
AT5G61210	AT2G34180	0.029	3.862e-20
AT5G61210	AT2G35050	0.066	1.029e-19
AT5G61210	AT2G35620	-0.041	2.25e-13
AT5G61210	AT2G40270	0.043	2.589e-18
AT5G61210	AT2G42960	-0.023	3.191e-10
AT5G61210	AT2G43790	0.086	5.963e-36
AT5G61210	AT2G48010	-0.058	4.8e-48
AT5G61210	AT3G01300	0.04	1.389e-13
AT5G61210	AT3G08730	0.045	1.264e-15
AT5G61210	AT3G13530	-0.042	3.996e-12
AT5G61210	AT3G17410	0.049	1.61e-11
AT5G61210	AT3G17840	-0.035	8.415e-15
AT5G61210	AT3G24550	0.059	1.974e-22
AT5G61210	AT3G25250	-0.018	9.977e-13
AT5G61210	AT3G25560	-0.025	2.411e-10
AT5G61210	AT3G28040	0.026	1.427e-10
AT5G61210	AT3G28450	0.057	4.49e-22
AT5G61210	AT3G48750	0.076	1.704e-26
AT5G61210	AT3G50000	0.047	9.994e-11
AT5G61210	AT3G50530	-0.039	1.256e-12
AT5G61210	AT3G51630	0.067	3.42e-23
AT5G61210	AT3G53840	-0.024	1.808e-11
AT5G61210	AT3G59110	0.051	1.092e-22
AT5G61210	AT3G61160	-0.018	2.324e-11
AT5G61210	AT4G00970	0.017	9.845e-14
AT5G61210	AT4G01370	0.044	3.666e-10
AT5G61210	AT4G02420	-0.028	3.254e-15
AT5G61210	AT4G04700	0.023	3.9e-11
AT5G61210	AT4G08850	-0.039	6.507e-15
AT5G61210	AT4G11470	0.025	4.831e-15
AT5G61210	AT4G14350	0.048	3.015e-15
AT5G61210	AT4G14580	0.023	4.474e-16
AT5G61210	AT4G18250	0.018	5.072e-11
AT5G61210	AT4G18710	-0.046	4.102e-10
AT5G61210	AT4G18950	0.031	6.477e-12
AT5G61210	AT4G23210	-0.017	4.984e-11
AT5G61210	AT4G23250	-0.04	2.32e-30
AT5G61210	AT4G26610	0.041	6.954e-14
AT5G61210	AT4G28650	0.026	8.574e-12
AT5G61210	AT4G29050	0.023	2.708e-11
AT5G61210	AT4G29380	0.038	3.235e-10
AT5G61210	AT4G29810	0.102	2.093e-52
AT5G61210	AT4G30960	-0.031	9.759e-13
AT5G61210	AT4G31170	0.049	2.614e-10
AT5G61210	AT4G35310	0.108	6.656e-52
AT5G61210	AT4G38470	0.029	9.154e-14
AT5G61210	AT4G39270	-0.037	1.115e-12
AT5G61210	AT4G39400	-0.039	4.43e-12
AT5G61210	AT5G02800	0.052	5.827e-20
AT5G61210	AT5G03640	-0.025	9.598e-14
AT5G61210	AT5G13530	-0.057	4.69e-20
AT5G61210	AT5G14640	0.05	2.45e-29
AT5G61210	AT5G16590	-0.05	1.444e-24
AT5G61210	AT5G18610	-0.023	1.43e-11
AT5G61210	AT5G22050	-0.031	7.598e-11
AT5G61210	AT5G35370	-0.025	1.889e-10
AT5G61210	AT5G40440	0.041	2.647e-21
AT5G61210	AT5G41260	-0.038	6.581e-13
AT5G61210	AT5G43320	0.061	2.421e-14
AT5G61210	AT5G44290	0.057	2.243e-16
AT5G61210	AT5G46330	0.016	1.994e-10
AT5G61210	AT5G47070	0.03	1.668e-14
AT5G61210	AT5G47850	0.026	3.715e-13
AT5G61210	AT5G50180	-0.046	2.143e-16
AT5G61210	AT5G51770	-0.032	1.371e-12
AT5G61210	AT5G55910	0.047	2.159e-15
AT5G61210	AT5G58380	-0.032	2.296e-10
AT5G61210	AT5G61480	0.03	8.589e-12
AT5G61210	AT5G61560	0.033	3.543e-19
AT5G61210	AT5G65530	0.019	2.057e-10
AT5G61210	AT5G66210	0.059	7.139e-29
AT5G61220	intercept	0.822	1.38e-22
AT5G61220	AT1G04440	-0.063	2.797e-11
AT5G61220	AT1G06700	0.077	4.641e-16
AT5G61220	AT1G10940	-0.11	2.116e-34
AT5G61220	AT1G14370	0.037	3.385e-12
AT5G61220	AT1G15530	0.045	3.243e-17
AT5G61220	AT1G16150	-0.032	5.26e-15
AT5G61220	AT1G16760	-0.052	8.91e-13
AT5G61220	AT1G21240	0.024	2.987e-10
AT5G61220	AT1G28440	-0.059	1.244e-15
AT5G61220	AT1G29720	-0.021	1.228e-10
AT5G61220	AT1G31420	0.094	6.224e-22
AT5G61220	AT1G34110	0.044	2.799e-11
AT5G61220	AT1G34300	-0.064	1.499e-17
AT5G61220	AT1G52310	0.075	2.911e-20
AT5G61220	AT1G69220	-0.069	8.31e-13
AT5G61220	AT1G69790	0.026	2.994e-10
AT5G61220	AT1G71410	-0.087	4.922e-21
AT5G61220	AT1G72710	0.076	7.479e-11
AT5G61220	AT1G74490	0.034	1.096e-11
AT5G61220	AT1G75820	-0.033	7.076e-10
AT5G61220	AT2G02800	0.067	1.52e-19
AT5G61220	AT2G07180	-0.043	1.349e-10
AT5G61220	AT2G20300	0.068	1.154e-18
AT5G61220	AT2G23030	-0.026	3.046e-12
AT5G61220	AT2G23070	0.127	4.371e-32
AT5G61220	AT2G23080	0.081	2.537e-24
AT5G61220	AT2G24360	-0.117	9.214e-29
AT5G61220	AT2G30740	0.049	4.721e-13
AT5G61220	AT2G31880	-0.031	7.315e-10
AT5G61220	AT2G35050	-0.078	1.403e-15
AT5G61220	AT2G43690	0.03	6.059e-10
AT5G61220	AT2G43790	-0.154	4.95e-62
AT5G61220	AT2G47060	0.042	1.136e-10
AT5G61220	AT3G06620	-0.052	2.255e-11
AT5G61220	AT3G08680	-0.068	6.628e-18
AT5G61220	AT3G13530	0.066	2.974e-16
AT5G61220	AT3G14720	-0.046	1.328e-11
AT5G61220	AT3G15220	0.047	1.773e-10
AT5G61220	AT3G17410	0.069	2.847e-12
AT5G61220	AT3G17750	0.058	1.089e-10
AT5G61220	AT3G20830	0.04	1.422e-17
AT5G61220	AT3G23310	0.062	2.028e-13
AT5G61220	AT3G26700	0.045	8.196e-17
AT5G61220	AT3G28450	0.062	1.013e-14
AT5G61220	AT3G46290	0.055	1.161e-16
AT5G61220	AT3G49060	-0.046	8.611e-10
AT5G61220	AT3G50000	0.095	1.379e-22
AT5G61220	AT3G50500	0.068	1.518e-16
AT5G61220	AT3G51550	-0.074	4.9e-12
AT5G61220	AT3G53570	-0.061	1.143e-13
AT5G61220	AT3G54180	0.064	6.589e-30
AT5G61220	AT3G57750	0.07	1.424e-29
AT5G61220	AT3G59410	0.046	9.425e-10
AT5G61220	AT3G63280	-0.038	4.068e-17
AT5G61220	AT4G01370	0.156	2.633e-61
AT5G61220	AT4G08850	0.066	5.652e-22
AT5G61220	AT4G19110	-0.071	3.813e-11
AT5G61220	AT4G23650	0.068	5.486e-11
AT5G61220	AT4G26540	0.027	3.296e-10
AT5G61220	AT4G26610	-0.055	5.708e-14
AT5G61220	AT4G28350	0.034	1.049e-14
AT5G61220	AT4G35310	-0.074	8.687e-15
AT5G61220	AT4G35600	0.04	2.334e-10
AT5G61220	AT5G01560	-0.043	3.093e-11
AT5G61220	AT5G01920	-0.064	6.696e-22
AT5G61220	AT5G02290	0.083	7.482e-26
AT5G61220	AT5G08160	0.108	4.753e-34
AT5G61220	AT5G08590	0.094	2.167e-30
AT5G61220	AT5G12480	-0.075	2.149e-17
AT5G61220	AT5G15080	0.068	2.351e-18
AT5G61220	AT5G20480	0.041	3.429e-19
AT5G61220	AT5G21222	-0.049	1.057e-14
AT5G61220	AT5G21326	0.057	1.274e-10
AT5G61220	AT5G22050	-0.044	8.851e-12
AT5G61220	AT5G22840	0.057	2.674e-19
AT5G61220	AT5G41990	0.054	3.59e-10
AT5G61220	AT5G45430	-0.06	1.064e-13
AT5G61220	AT5G47750	0.074	2.354e-17
AT5G61220	AT5G51770	0.038	3.589e-10
AT5G61220	AT5G56580	-0.035	1.141e-10
AT5G61220	AT5G59010	0.074	5.093e-38
AT5G61220	AT5G61560	-0.034	4.224e-12
AT5G61220	AT5G65700	-0.06	1.488e-14
AT5G61230	AT1G04440	0.056	3.007e-19
AT5G61230	AT1G06700	-0.041	5.093e-11
AT5G61230	AT1G09970	-0.048	3.033e-30
AT5G61230	AT1G20650	0.026	3.353e-11
AT5G61230	AT1G30270	0.03	1.049e-11
AT5G61230	AT1G30640	-0.03	7.232e-12
AT5G61230	AT1G53090	-0.029	1.473e-15
AT5G61230	AT1G57870	-0.037	2.649e-12
AT5G61230	AT1G70740	0.028	5.711e-12
AT5G61230	AT1G72710	0.077	5.535e-23
AT5G61230	AT1G77720	0.033	3.295e-17
AT5G61230	AT1G78290	0.015	1.62e-11
AT5G61230	AT2G02780	0.022	6.938e-11
AT5G61230	AT2G07180	-0.029	4.163e-11
AT5G61230	AT2G11520	0.062	1.938e-31
AT5G61230	AT2G16250	-0.027	5.928e-14
AT5G61230	AT2G16750	-0.017	4.676e-12
AT5G61230	AT2G23030	-0.017	5.25e-12
AT5G61230	AT2G23200	0.026	2.321e-15
AT5G61230	AT2G25760	0.042	3.03e-11
AT5G61230	AT2G30980	0.077	1.53e-29
AT5G61230	AT2G32850	-0.043	3.77e-11
AT5G61230	AT2G33170	-0.026	9.158e-12
AT5G61230	AT2G40730	-0.076	3.481e-30
AT5G61230	AT2G42880	0.082	1.402e-39
AT5G61230	AT2G43790	0.091	1.38e-49
AT5G61230	AT3G03770	-0.025	8.892e-13
AT5G61230	AT3G05050	-0.044	7.07e-15
AT5G61230	AT3G13670	-0.045	2.902e-19
AT5G61230	AT3G14350	-0.028	1.059e-10
AT5G61230	AT3G18750	0.03	8.407e-16
AT5G61230	AT3G21220	0.03	3.626e-10
AT5G61230	AT3G22420	-0.021	3.618e-10
AT5G61230	AT3G45240	0.041	2.976e-14
AT5G61230	AT3G45780	-0.024	6.308e-13
AT5G61230	AT3G46290	-0.028	1.417e-10
AT5G61230	AT3G51550	0.068	1.986e-21
AT5G61230	AT3G56370	-0.037	8.781e-15
AT5G61230	AT3G59350	0.025	5.445e-15
AT5G61230	AT4G02010	-0.04	1.879e-14
AT5G61230	AT4G08470	0.028	2.139e-19
AT5G61230	AT4G12020	-0.024	1.851e-15
AT5G61230	AT4G14580	0.033	2.826e-37
AT5G61230	AT4G18700	0.032	5.795e-14
AT5G61230	AT4G18950	-0.029	1.131e-12
AT5G61230	AT4G19110	0.092	1.621e-38
AT5G61230	AT4G20270	0.032	7.229e-15
AT5G61230	AT4G23160	0.022	1.422e-12
AT5G61230	AT4G23250	0.027	1.033e-18
AT5G61230	AT4G26540	0.019	1.939e-11
AT5G61230	AT4G28880	0.064	3.428e-18
AT5G61230	AT4G29990	-0.02	5.48e-12
AT5G61230	AT4G33430	0.068	4.377e-23
AT5G61230	AT4G34220	0.03	5.797e-18
AT5G61230	AT4G35230	0.04	4.93e-11
AT5G61230	AT4G38230	0.023	3.34e-10
AT5G61230	AT4G39400	0.037	6.913e-14
AT5G61230	AT5G01020	0.065	1.178e-28
AT5G61230	AT5G01540	-0.089	1.163e-13
AT5G61230	AT5G01810	0.04	5.787e-32
AT5G61230	AT5G09890	-0.044	1.023e-12
AT5G61230	AT5G14640	0.028	9.726e-13
AT5G61230	AT5G14720	-0.043	2.611e-10
AT5G61230	AT5G16590	-0.032	2.029e-13
AT5G61230	AT5G18190	-0.054	2.168e-15
AT5G61230	AT5G18500	0.053	8.879e-21
AT5G61230	AT5G19010	0.032	3.293e-10
AT5G61230	AT5G19450	-0.053	7.796e-17
AT5G61230	AT5G35370	-0.024	5.337e-12
AT5G61230	AT5G39030	-0.02	9.44e-13
AT5G61230	AT5G41260	-0.032	9.116e-12
AT5G61230	AT5G41990	-0.064	5.141e-29
AT5G61230	AT5G45430	0.052	3.164e-22
AT5G61230	AT5G45800	0.026	1.573e-12
AT5G61230	AT5G45820	0.017	1.264e-18
AT5G61230	AT5G48380	0.041	1.108e-11
AT5G61230	AT5G56890	-0.039	3.43e-16
AT5G61230	AT5G58950	0.043	2.469e-10
AT5G61230	AT5G60550	0.084	3.078e-44
AT5G61230	AT5G63370	0.056	1.822e-20
AT5G61230	AT5G63610	0.073	7.037e-44
AT5G61230	AT5G63650	-0.021	5.499e-12
AT5G61230	AT5G66850	0.057	1.397e-31
AT5G61230	AT5G67280	0.021	5.549e-10
AT5G61230	AT5G67380	0.05	3.75e-14
AT5G61240	AT1G01540	-0.053	1.292e-18
AT5G61240	AT1G01740	0.022	5.232e-10
AT5G61240	AT1G03930	0.05	5.264e-20
AT5G61240	AT1G07150	-0.026	5.446e-23
AT5G61240	AT1G07560	0.031	2.997e-12
AT5G61240	AT1G11410	-0.024	2.01e-11
AT5G61240	AT1G14370	0.033	6.269e-19
AT5G61240	AT1G16670	-0.038	3.122e-15
AT5G61240	AT1G18150	0.04	3.39e-11
AT5G61240	AT1G25390	-0.046	8.981e-24
AT5G61240	AT1G26150	-0.036	6.504e-18
AT5G61240	AT1G30640	-0.035	6.63e-14
AT5G61240	AT1G31420	0.098	8.519e-45
AT5G61240	AT1G34110	0.043	3.095e-20
AT5G61240	AT1G35670	-0.027	8.013e-10
AT5G61240	AT1G49730	-0.039	3.181e-26
AT5G61240	AT1G50240	-0.036	3.844e-19
AT5G61240	AT1G50700	0.027	1.989e-12
AT5G61240	AT1G53050	0.049	1.065e-15
AT5G61240	AT1G53440	0.024	2.255e-11
AT5G61240	AT1G53570	0.044	3.755e-11
AT5G61240	AT1G54610	-0.054	3.763e-12
AT5G61240	AT1G63500	0.062	8.342e-24
AT5G61240	AT1G65190	0.017	3.361e-13
AT5G61240	AT1G66750	0.034	1.304e-15
AT5G61240	AT1G70430	-0.019	2.333e-10
AT5G61240	AT1G71410	0.06	1.254e-19
AT5G61240	AT1G72180	-0.022	3.64e-10
AT5G61240	AT1G75640	-0.024	3.692e-12
AT5G61240	AT2G01450	0.042	5.492e-15
AT5G61240	AT2G01820	0.046	4.63e-12
AT5G61240	AT2G13800	-0.021	1.089e-11
AT5G61240	AT2G17090	-0.094	1.217e-17
AT5G61240	AT2G17530	0.041	3.429e-12
AT5G61240	AT2G19470	0.056	1.198e-18
AT5G61240	AT2G30040	0.02	1.33e-14
AT5G61240	AT2G32800	-0.03	6.04e-19
AT5G61240	AT2G33170	0.026	2.637e-10
AT5G61240	AT2G35050	0.046	2.692e-11
AT5G61240	AT2G35620	0.056	2.816e-25
AT5G61240	AT2G37050	-0.055	1.739e-29
AT5G61240	AT2G40270	0.033	6.214e-12
AT5G61240	AT2G40730	0.105	1.434e-48
AT5G61240	AT2G42880	0.071	1.233e-26
AT5G61240	AT2G45910	-0.034	1.233e-11
AT5G61240	AT2G47060	0.034	2.733e-13
AT5G61240	AT3G01490	-0.02	2.116e-12
AT5G61240	AT3G02880	0.098	9.627e-62
AT5G61240	AT3G04910	-0.031	6.625e-11
AT5G61240	AT3G08720	-0.033	2.992e-17
AT5G61240	AT3G13690	-0.043	1.215e-17
AT5G61240	AT3G14350	0.056	2.851e-33
AT5G61240	AT3G19100	-0.032	2.397e-13
AT5G61240	AT3G21630	0.053	2.998e-19
AT5G61240	AT3G50000	0.072	5.855e-25
AT5G61240	AT3G51850	0.051	7.524e-14
AT5G61240	AT3G53030	-0.037	1.909e-11
AT5G61240	AT3G53640	-0.067	4.336e-12
AT5G61240	AT3G54180	0.034	6.316e-18
AT5G61240	AT3G56050	0.058	5.194e-20
AT5G61240	AT3G57710	0.029	9.312e-16
AT5G61240	AT3G58640	-0.048	6.832e-17
AT5G61240	AT3G59420	-0.026	1.434e-10
AT5G61240	AT4G00710	0.062	7.267e-23
AT5G61240	AT4G02010	0.073	3.278e-38
AT5G61240	AT4G03390	0.034	3.976e-10
AT5G61240	AT4G08470	-0.026	2.249e-15
AT5G61240	AT4G10730	-0.037	4.418e-11
AT5G61240	AT4G14350	0.038	3.573e-11
AT5G61240	AT4G14780	-0.021	1.637e-11
AT5G61240	AT4G21410	-0.022	3.294e-11
AT5G61240	AT4G22130	0.029	9.19e-12
AT5G61240	AT4G23050	0.024	4.935e-10
AT5G61240	AT4G26100	0.055	1.9e-19
AT5G61240	AT4G26610	-0.058	6.803e-29
AT5G61240	AT4G29380	-0.044	2.43e-14
AT5G61240	AT4G29810	0.07	2.987e-27
AT5G61240	AT4G32000	0.023	1.366e-13
AT5G61240	AT4G32300	-0.037	1.27e-17
AT5G61240	AT4G33080	-0.035	1.128e-11
AT5G61240	AT5G01950	-0.039	1.564e-14
AT5G61240	AT5G07280	0.022	2.736e-12
AT5G61240	AT5G08160	0.048	2.185e-14
AT5G61240	AT5G08590	0.06	8.561e-25
AT5G61240	AT5G10270	-0.053	1.479e-22
AT5G61240	AT5G10290	-0.036	4.337e-12
AT5G61240	AT5G11850	0.076	1.019e-31
AT5G61240	AT5G12480	0.052	6.141e-17
AT5G61240	AT5G14210	0.04	5.454e-19
AT5G61240	AT5G15080	-0.046	6.333e-17
AT5G61240	AT5G18500	0.039	1.089e-10
AT5G61240	AT5G18610	-0.026	1.979e-15
AT5G61240	AT5G20050	0.047	5.462e-28
AT5G61240	AT5G20480	0.03	7.631e-21
AT5G61240	AT5G20930	-0.036	7.174e-13
AT5G61240	AT5G26751	0.111	1.367e-57
AT5G61240	AT5G35370	0.024	1.517e-10
AT5G61240	AT5G39030	-0.018	6.978e-10
AT5G61240	AT5G40540	0.024	3.505e-13
AT5G61240	AT5G48740	-0.022	8.594e-11
AT5G61240	AT5G53450	0.017	7.352e-14
AT5G61240	AT5G56890	0.044	9.675e-18
AT5G61240	AT5G57015	0.056	1.357e-23
AT5G61240	AT5G60550	0.074	6.553e-30
AT5G61240	AT5G61350	0.024	1.514e-15
AT5G61240	AT5G61570	0.024	5.851e-12
AT5G61240	AT5G63650	0.026	3.304e-16
AT5G61240	AT5G64960	0.051	1.105e-23
AT5G61250	AT1G01540	-0.088	2.442e-16
AT5G61250	AT1G03920	0.04	2.055e-12
AT5G61250	AT1G07560	0.06	4.109e-14
AT5G61250	AT1G07650	0.05	9.76e-11
AT5G61250	AT1G11280	0.02	3.714e-10
AT5G61250	AT1G11350	-0.049	1.042e-12
AT5G61250	AT1G16150	0.032	5.256e-10
AT5G61250	AT1G16260	0.032	1.135e-10
AT5G61250	AT1G17750	-0.042	1.033e-12
AT5G61250	AT1G18150	-0.082	1.233e-14
AT5G61250	AT1G26150	0.046	4.142e-10
AT5G61250	AT1G34210	0.046	1.753e-12
AT5G61250	AT1G48210	0.059	3.078e-14
AT5G61250	AT1G48490	0.076	1.381e-10
AT5G61250	AT1G51805	0.041	8.86e-11
AT5G61250	AT1G51860	0.042	1.125e-16
AT5G61250	AT1G53730	0.055	3.916e-13
AT5G61250	AT1G56120	0.033	7.022e-16
AT5G61250	AT1G70430	-0.036	4.422e-12
AT5G61250	AT1G77280	0.043	1.978e-12
AT5G61250	AT1G80870	0.063	4.984e-19
AT5G61250	AT2G02220	-0.056	1.846e-10
AT5G61250	AT2G05940	0.043	1.152e-11
AT5G61250	AT2G19410	0.054	6.652e-12
AT5G61250	AT3G05840	-0.083	6.652e-11
AT5G61250	AT3G18040	-0.077	1.531e-15
AT5G61250	AT3G23340	0.058	4.181e-21
AT5G61250	AT3G45410	0.034	1.61e-10
AT5G61250	AT3G49670	-0.049	1.189e-11
AT5G61250	AT3G53030	0.07	8.527e-13
AT5G61250	AT3G57640	-0.039	6.51e-11
AT5G61250	AT4G00710	0.07	3.907e-10
AT5G61250	AT4G04710	0.03	8.118e-10
AT5G61250	AT4G14350	0.081	7.636e-15
AT5G61250	AT4G14580	-0.04	4.934e-16
AT5G61250	AT4G23130	-0.057	1.164e-22
AT5G61250	AT4G23190	-0.042	1.065e-11
AT5G61250	AT4G24740	-0.081	3.069e-11
AT5G61250	AT4G25390	-0.045	2.947e-14
AT5G61250	AT4G28650	0.045	2.171e-12
AT5G61250	AT4G32300	-0.055	9.968e-13
AT5G61250	AT4G33430	-0.094	6.96e-13
AT5G61250	AT4G33950	-0.078	1.312e-33
AT5G61250	AT4G38830	0.041	7.493e-10
AT5G61250	AT5G01020	0.087	8.458e-15
AT5G61250	AT5G01060	0.049	1.737e-11
AT5G61250	AT5G11020	0.041	3.121e-10
AT5G61250	AT5G35370	0.047	2.506e-12
AT5G61250	AT5G35960	-0.04	4.916e-10
AT5G61250	AT5G39030	-0.044	4.981e-17
AT5G61250	AT5G41260	-0.085	2.492e-21
AT5G61250	AT5G42440	0.05	2.098e-13
AT5G61250	AT5G46570	-0.056	2.858e-11
AT5G61250	AT5G49760	0.05	2.739e-10
AT5G61250	AT5G56040	0.05	1.012e-12
AT5G61250	AT5G58940	0.049	3.313e-12
AT5G61250	AT5G59680	0.028	1.057e-13
AT5G61250	AT5G59700	0.049	4.319e-17
AT5G61250	AT5G60280	0.046	1.314e-11
AT5G61260	AT1G28440	0.088	3.808e-20
AT5G61260	AT1G29720	0.028	5.688e-11
AT5G61260	AT1G61590	0.052	1.422e-15
AT5G61260	AT1G67520	0.055	1.298e-22
AT5G61260	AT1G68830	-0.053	7.472e-10
AT5G61260	AT2G01450	-0.062	2.483e-10
AT5G61260	AT2G02800	0.061	2.29e-10
AT5G61260	AT2G05060	0.171	2.658e-17
AT5G61260	AT2G26730	0.079	1.728e-13
AT5G61260	AT2G30730	0.115	2.78e-20
AT5G61260	AT2G34180	0.034	6.446e-10
AT5G61260	AT2G39110	0.03	2.479e-10
AT5G61260	AT2G40730	-0.086	6.789e-11
AT5G61260	AT3G24240	-0.046	4.161e-12
AT5G61260	AT3G56050	-0.077	4.76e-11
AT5G61260	AT4G18700	-0.07	2.873e-17
AT5G61260	AT4G18950	-0.055	6.914e-12
AT5G61260	AT4G23280	0.046	5.661e-15
AT5G61260	AT4G36450	0.05	5.022e-16
AT5G61260	AT4G38830	0.045	5.776e-11
AT5G61260	AT4G40010	0.048	2.564e-25
AT5G61260	AT5G35370	0.046	3.164e-11
AT5G61260	AT5G55090	0.042	1.178e-14
AT5G61260	AT5G60080	0.217	4.823e-16
AT5G61270	AT1G01140	0.054	8.235e-20
AT5G61270	AT1G03930	0.115	7.361e-26
AT5G61270	AT1G04440	0.116	1.106e-17
AT5G61270	AT1G07650	-0.053	9.852e-10
AT5G61270	AT1G14370	-0.061	3.639e-16
AT5G61270	AT1G15530	-0.047	5.288e-10
AT5G61270	AT1G18350	0.054	8.483e-13
AT5G61270	AT1G18390	0.081	2.432e-25
AT5G61270	AT1G24030	-0.049	2.141e-14
AT5G61270	AT1G35670	0.054	7.642e-10
AT5G61270	AT1G51805	0.15	4.819e-97
AT5G61270	AT1G51940	-0.066	7.826e-19
AT5G61270	AT1G53510	0.116	1.41e-28
AT5G61270	AT1G53730	0.067	4.582e-15
AT5G61270	AT1G54820	0.055	1.209e-16
AT5G61270	AT1G61550	0.047	7.798e-12
AT5G61270	AT1G72180	0.072	3.546e-25
AT5G61270	AT1G72540	-0.043	3.802e-11
AT5G61270	AT1G72710	-0.138	1.262e-16
AT5G61270	AT1G73450	-0.076	1.177e-15
AT5G61270	AT1G73500	-0.036	6.164e-11
AT5G61270	AT1G73660	0.087	3.283e-19
AT5G61270	AT1G76360	0.097	1.037e-37
AT5G61270	AT2G07180	-0.06	3.514e-10
AT5G61270	AT2G17090	-0.224	2.673e-24
AT5G61270	AT2G18890	-0.048	4.048e-13
AT5G61270	AT2G23450	-0.102	2.07e-24
AT5G61270	AT2G36350	-0.049	4.437e-10
AT5G61270	AT2G37710	0.08	1.032e-20
AT5G61270	AT2G39360	-0.056	1.789e-11
AT5G61270	AT2G41820	-0.052	3.737e-10
AT5G61270	AT2G42960	-0.048	1.756e-11
AT5G61270	AT2G44830	-0.06	4.682e-14
AT5G61270	AT2G46070	0.06	1.284e-15
AT5G61270	AT2G47060	-0.079	9.067e-18
AT5G61270	AT3G01490	0.056	2.827e-22
AT5G61270	AT3G04810	0.056	3.684e-11
AT5G61270	AT3G05840	-0.172	1.529e-33
AT5G61270	AT3G13065	0.034	3.353e-11
AT5G61270	AT3G14840	-0.063	3.6e-10
AT5G61270	AT3G17410	0.092	6.41e-11
AT5G61270	AT3G17850	-0.103	4.781e-12
AT5G61270	AT3G25560	0.057	9.904e-14
AT5G61270	AT3G27560	0.079	8.752e-14
AT5G61270	AT3G47570	-0.052	1.061e-14
AT5G61270	AT3G50000	0.098	1.656e-12
AT5G61270	AT3G50530	-0.086	5.029e-16
AT5G61270	AT3G51550	0.115	5.74e-14
AT5G61270	AT3G58760	0.088	5.197e-16
AT5G61270	AT3G63280	-0.04	4.628e-10
AT5G61270	AT4G00720	-0.084	1.155e-10
AT5G61270	AT4G02410	0.044	2.444e-11
AT5G61270	AT4G04570	0.051	1.046e-20
AT5G61270	AT4G18950	0.064	1.616e-13
AT5G61270	AT4G21940	0.046	1.158e-14
AT5G61270	AT4G23050	0.053	4.915e-12
AT5G61270	AT4G23260	0.036	5.657e-12
AT5G61270	AT4G26540	0.056	8.983e-20
AT5G61270	AT4G27300	0.072	6.856e-43
AT5G61270	AT4G28350	0.059	1.587e-20
AT5G61270	AT4G28980	-0.08	1.945e-10
AT5G61270	AT4G29050	-0.055	5.524e-17
AT5G61270	AT4G29380	-0.072	5.244e-10
AT5G61270	AT4G32660	0.088	5.996e-12
AT5G61270	AT4G34220	0.088	1.153e-32
AT5G61270	AT4G35230	0.103	1.886e-15
AT5G61270	AT4G40010	-0.034	1.708e-11
AT5G61270	AT5G03730	0.092	3.691e-14
AT5G61270	AT5G05160	-0.058	1.394e-14
AT5G61270	AT5G07280	-0.044	1.929e-12
AT5G61270	AT5G13160	0.085	4.342e-11
AT5G61270	AT5G20050	0.054	3.167e-10
AT5G61270	AT5G21326	-0.116	3.147e-20
AT5G61270	AT5G35960	0.05	6.013e-12
AT5G61270	AT5G38240	0.039	6.403e-10
AT5G61270	AT5G40380	0.068	4.835e-25
AT5G61270	AT5G45780	0.054	4.046e-13
AT5G61270	AT5G45800	-0.053	2.207e-11
AT5G61270	AT5G45820	0.092	4.282e-106
AT5G61270	AT5G46330	-0.031	2.101e-10
AT5G61270	AT5G46570	0.062	6.966e-11
AT5G61270	AT5G49760	-0.084	1.281e-21
AT5G61270	AT5G60900	-0.043	1.867e-10
AT5G61270	AT5G61480	0.064	8.911e-14
AT5G61270	AT5G63610	0.085	7.005e-14
AT5G61270	AT5G63650	-0.064	1.758e-23
AT5G61270	AT5G66880	0.076	6.576e-21
AT5G61280	AT1G08590	0.063	2.154e-18
AT5G61280	AT1G23700	-0.059	3.512e-11
AT5G61280	AT1G48260	0.031	6.877e-13
AT5G61280	AT1G53420	0.105	4.72e-26
AT5G61280	AT1G62400	0.07	1.267e-29
AT5G61280	AT1G67470	-0.041	4.675e-15
AT5G61280	AT1G67520	0.043	2.035e-16
AT5G61280	AT1G76040	0.066	1.646e-27
AT5G61280	AT1G79570	-0.064	3.839e-10
AT5G61280	AT2G05940	0.04	5.211e-11
AT5G61280	AT2G18470	-0.048	1.734e-19
AT5G61280	AT2G26330	-0.046	1.861e-14
AT5G61280	AT3G08760	0.057	3.579e-11
AT5G61280	AT3G21220	0.061	6.059e-12
AT5G61280	AT4G31110	0.045	9.672e-14
AT5G61280	AT5G10930	-0.034	7.899e-10
AT5G61280	AT5G14640	-0.051	2.947e-12
AT5G61280	AT5G24010	-0.044	4.944e-10
AT5G61280	AT5G40440	0.051	1.288e-12
AT5G61280	AT5G55090	0.039	3.891e-14
AT5G61280	AT5G63710	0.062	3.068e-18
AT5G61290	AT1G06390	-0.123	2.987e-15
AT5G61290	AT1G11330	-0.071	3.309e-15
AT5G61290	AT1G48210	0.094	1.697e-16
AT5G61290	AT1G48480	-0.077	1.311e-14
AT5G61290	AT1G64300	0.062	5.257e-13
AT5G61290	AT1G66930	0.056	1.297e-13
AT5G61290	AT1G75640	0.08	3.278e-18
AT5G61290	AT2G26330	0.072	3.85e-15
AT5G61290	AT2G28250	0.06	4.173e-11
AT5G61290	AT2G32510	0.051	5.528e-14
AT5G61290	AT2G38620	0.067	2.439e-12
AT5G61290	AT2G43850	0.114	9.741e-22
AT5G61290	AT3G01090	0.128	4.316e-13
AT5G61290	AT3G01490	-0.067	1.117e-18
AT5G61290	AT3G03770	0.085	1.926e-18
AT5G61290	AT3G04530	-0.063	3.285e-16
AT5G61290	AT3G05840	-0.154	1.836e-16
AT5G61290	AT3G14370	0.064	1.869e-16
AT5G61290	AT3G21220	0.094	3.842e-12
AT5G61290	AT3G22420	-0.081	9.984e-18
AT5G61290	AT3G23000	0.077	9.593e-16
AT5G61290	AT3G23340	0.089	7.5e-23
AT5G61290	AT3G24790	0.15	1.646e-13
AT5G61290	AT3G46340	-0.086	4.851e-10
AT5G61290	AT3G55950	0.059	1.809e-10
AT5G61290	AT3G59730	0.089	5.031e-17
AT5G61290	AT4G00970	-0.04	6.661e-12
AT5G61290	AT4G02410	0.071	1.389e-16
AT5G61290	AT4G13020	-0.098	1.675e-10
AT5G61290	AT4G13190	0.062	1.924e-16
AT5G61290	AT4G21380	-0.06	1.848e-15
AT5G61290	AT4G27300	0.053	9.008e-15
AT5G61290	AT4G31100	0.07	6.121e-11
AT5G61290	AT5G01820	0.055	2.8e-12
AT5G61290	AT5G10520	-0.07	9.731e-21
AT5G61290	AT5G14640	0.078	2.425e-12
AT5G61290	AT5G19010	0.096	5.06e-11
AT5G61290	AT5G25110	0.033	4.111e-10
AT5G61290	AT5G26751	0.124	8.532e-12
AT5G61290	AT5G41260	-0.103	4.268e-15
AT5G61290	AT5G45800	-0.068	4.18e-11
AT5G61290	AT5G49760	0.075	7.331e-11
AT5G61290	AT5G58140	0.068	3.08e-10
AT5G61290	AT5G58540	-0.077	6.11e-15
AT5G61290	AT5G59660	0.06	8.776e-18
AT5G61290	AT5G59670	-0.049	1.731e-18
AT5G61290	AT5G60320	0.189	1.624e-30
AT5G61290	AT5G63650	-0.056	1.688e-11
AT5G61300	AT1G06700	0.074	2.373e-11
AT5G61300	AT1G45160	-0.071	9.313e-13
AT5G61300	AT1G48490	-0.1	5.165e-20
AT5G61300	AT1G54960	0.043	1.329e-12
AT5G61300	AT1G74330	0.047	9.151e-13
AT5G61300	AT2G25880	-0.044	2.568e-12
AT5G61300	AT2G36350	0.054	6.957e-17
AT5G61300	AT3G03770	-0.04	8.291e-11
AT5G61300	AT3G06620	-0.062	8.264e-12
AT5G61300	AT3G19300	0.046	3.301e-14
AT5G61300	AT3G44200	0.084	1.618e-23
AT5G61300	AT3G50530	-0.058	2.927e-11
AT5G61300	AT3G53570	0.069	7.7e-13
AT5G61300	AT4G16970	0.038	9.382e-12
AT5G61300	AT4G29380	-0.084	8.341e-19
AT5G61300	AT4G35030	0.034	1.298e-11
AT5G61300	AT5G22840	0.063	2.416e-17
AT5G61300	AT5G50180	0.061	4.831e-12
AT5G61310	intercept	8.873	0
AT5G61310	AT1G04440	0.115	5.113e-15
AT5G61310	AT1G08720	-0.113	8.976e-20
AT5G61310	AT1G09840	0.111	4.886e-16
AT5G61310	AT1G10940	-0.19	2.054e-42
AT5G61310	AT1G13350	-0.079	4.156e-17
AT5G61310	AT1G15530	0.077	6.087e-21
AT5G61310	AT1G16670	0.084	1.209e-15
AT5G61310	AT1G17540	0.105	7.442e-18
AT5G61310	AT1G18890	-0.09	3.741e-18
AT5G61310	AT1G23540	-0.056	2.797e-10
AT5G61310	AT1G24030	0.045	2.267e-10
AT5G61310	AT1G26150	-0.085	9.981e-21
AT5G61310	AT1G29740	0.08	9.865e-29
AT5G61310	AT1G48480	-0.057	8.324e-12
AT5G61310	AT1G53165	0.076	6.855e-10
AT5G61310	AT1G54610	0.151	4.977e-19
AT5G61310	AT1G59580	-0.117	2.819e-19
AT5G61310	AT1G60940	-0.114	7.968e-23
AT5G61310	AT1G63700	0.167	2.525e-27
AT5G61310	AT1G66150	0.095	2.607e-19
AT5G61310	AT1G67580	-0.1	6.39e-11
AT5G61310	AT1G67890	0.083	1.049e-10
AT5G61310	AT1G69270	0.049	1.273e-11
AT5G61310	AT1G73460	-0.085	2.523e-11
AT5G61310	AT1G76540	0.079	5.53e-18
AT5G61310	AT2G07180	-0.116	4.894e-29
AT5G61310	AT2G18170	0.071	1.313e-11
AT5G61310	AT2G19190	-0.039	1.118e-13
AT5G61310	AT2G23070	0.169	4.135e-24
AT5G61310	AT2G26330	-0.053	2.992e-12
AT5G61310	AT2G30740	-0.07	4.336e-11
AT5G61310	AT2G42880	-0.136	6.857e-21
AT5G61310	AT2G44830	0.06	3.457e-12
AT5G61310	AT3G05840	-0.099	2.153e-10
AT5G61310	AT3G07070	0.062	5.83e-10
AT5G61310	AT3G08680	-0.197	3.42e-58
AT5G61310	AT3G10540	-0.077	1.231e-10
AT5G61310	AT3G12200	-0.098	2.21e-14
AT5G61310	AT3G13065	-0.041	5.028e-13
AT5G61310	AT3G17510	0.059	1.505e-14
AT5G61310	AT3G17840	0.058	8.274e-10
AT5G61310	AT3G19100	-0.069	2.974e-13
AT5G61310	AT3G21630	-0.082	2.272e-10
AT5G61310	AT3G44200	0.082	1.886e-13
AT5G61310	AT3G44610	-0.053	6.301e-13
AT5G61310	AT3G44850	0.072	5.087e-12
AT5G61310	AT3G45430	-0.043	2.013e-11
AT5G61310	AT3G48750	0.108	4.916e-13
AT5G61310	AT3G49060	-0.08	1.044e-11
AT5G61310	AT3G52530	0.064	5.686e-25
AT5G61310	AT3G57710	0.05	1.926e-10
AT5G61310	AT3G59410	0.097	5.776e-17
AT5G61310	AT4G00720	-0.087	8.47e-10
AT5G61310	AT4G10730	-0.076	3.819e-10
AT5G61310	AT4G18640	-0.054	1.296e-12
AT5G61310	AT4G18710	-0.182	5.915e-32
AT5G61310	AT4G19110	-0.186	2.64e-29
AT5G61310	AT4G23650	0.111	7.94e-12
AT5G61310	AT4G24740	0.246	1.701e-60
AT5G61310	AT4G26610	-0.078	7.632e-12
AT5G61310	AT4G29810	-0.11	6.065e-15
AT5G61310	AT4G31170	0.102	2.916e-10
AT5G61310	AT4G35230	-0.116	1.756e-16
AT5G61310	AT4G35780	0.075	9.688e-12
AT5G61310	AT4G39110	0.05	1.939e-12
AT5G61310	AT5G01920	-0.109	2.134e-26
AT5G61310	AT5G02290	0.102	1.107e-16
AT5G61310	AT5G07140	0.051	2.464e-10
AT5G61310	AT5G08590	-0.144	5.927e-30
AT5G61310	AT5G10020	0.098	3.476e-16
AT5G61310	AT5G13290	0.074	1.296e-21
AT5G61310	AT5G22840	0.069	1.394e-12
AT5G61310	AT5G37790	0.06	4.371e-12
AT5G61310	AT5G39030	0.04	4.029e-10
AT5G61310	AT5G40380	0.066	1.036e-19
AT5G61310	AT5G43020	0.051	3.992e-10
AT5G61310	AT5G44100	-0.165	2.447e-23
AT5G61310	AT5G47070	0.061	1.288e-13
AT5G61310	AT5G55910	-0.248	4.151e-89
AT5G61310	AT5G56790	0.063	2.718e-11
AT5G61310	AT5G57630	0.081	6.012e-31
AT5G61310	AT5G58380	0.067	1.495e-10
AT5G61310	AT5G59010	0.074	8.897e-17
AT5G61310	AT5G65710	-0.067	2.717e-15
AT5G61320	AT1G16760	0.045	9.105e-16
AT5G61320	AT1G23700	0.093	2.56e-62
AT5G61320	AT1G26970	0.027	6.008e-10
AT5G61320	AT1G32320	0.068	7.195e-11
AT5G61320	AT1G49730	0.029	7.551e-13
AT5G61320	AT1G50610	0.054	6.973e-10
AT5G61320	AT1G61590	0.036	5.632e-21
AT5G61320	AT1G63430	0.046	5.021e-14
AT5G61320	AT1G69790	0.032	4.65e-24
AT5G61320	AT1G73500	0.02	1.287e-11
AT5G61320	AT1G73660	-0.047	3.586e-19
AT5G61320	AT2G07040	-0.082	1.061e-15
AT5G61320	AT2G30940	0.066	1.825e-11
AT5G61320	AT3G06230	0.157	9.993e-29
AT5G61320	AT3G25560	0.025	7.468e-10
AT5G61320	AT3G26940	0.074	9.237e-22
AT5G61320	AT3G28690	0.05	1.53e-14
AT5G61320	AT3G45790	0.097	2.93e-10
AT5G61320	AT3G46410	0.126	4.109e-20
AT5G61320	AT3G53640	0.069	4.715e-11
AT5G61320	AT4G34440	0.048	2.505e-11
AT5G61320	AT5G01550	0.025	5.759e-15
AT5G61320	AT5G12000	0.055	3.748e-11
AT5G61320	AT5G26150	-0.086	9.947e-14
AT5G61320	AT5G38990	0.029	3.248e-10
AT5G61320	AT5G44700	0.037	1.316e-26
AT5G61320	AT5G49470	0.041	9.879e-14
AT5G61320	AT5G59680	0.015	4.046e-11
AT5G61320	AT5G60080	0.129	2.121e-16
AT5G61320	AT5G60090	0.156	1.423e-37
AT5G61320	AT5G63650	0.022	1.879e-10
AT5G61320	AT5G65530	-0.027	2.662e-18
AT5G61330	intercept	1.891	1.028e-95
AT5G61330	AT1G01540	0.076	2.052e-16
AT5G61330	AT1G04210	0.088	5.603e-17
AT5G61330	AT1G08720	-0.056	5.993e-11
AT5G61330	AT1G10210	-0.048	1.337e-12
AT5G61330	AT1G10940	0.09	2.098e-20
AT5G61330	AT1G34300	-0.053	1.064e-10
AT5G61330	AT1G48490	-0.066	6.395e-11
AT5G61330	AT1G52290	-0.029	1.203e-11
AT5G61330	AT1G53165	0.082	1.267e-21
AT5G61330	AT1G59580	-0.056	7.738e-10
AT5G61330	AT1G61420	-0.037	8.215e-13
AT5G61330	AT1G69910	0.039	3.429e-10
AT5G61330	AT1G70530	-0.047	4.351e-13
AT5G61330	AT2G07180	-0.055	1.631e-14
AT5G61330	AT2G17520	-0.063	4.934e-12
AT5G61330	AT2G17700	-0.06	2.087e-15
AT5G61330	AT2G18890	0.032	9.137e-11
AT5G61330	AT2G21480	0.074	1.823e-12
AT5G61330	AT2G23070	0.093	1.422e-15
AT5G61330	AT2G23080	0.055	1.872e-10
AT5G61330	AT2G24360	-0.076	2.247e-11
AT5G61330	AT2G26980	0.035	2.082e-10
AT5G61330	AT2G43790	-0.074	1.48e-13
AT5G61330	AT2G46700	0.05	2.811e-12
AT5G61330	AT3G04530	0.041	1.047e-19
AT5G61330	AT3G04690	-0.037	1.719e-11
AT5G61330	AT3G05840	-0.081	8.422e-14
AT5G61330	AT3G06620	-0.054	1.692e-10
AT5G61330	AT3G08730	0.057	5.788e-12
AT5G61330	AT3G08760	-0.056	1.279e-13
AT5G61330	AT3G14350	-0.053	7.146e-14
AT5G61330	AT3G20410	0.093	2.633e-25
AT5G61330	AT3G24715	-0.032	3.762e-11
AT5G61330	AT3G25840	0.138	2.666e-61
AT5G61330	AT3G44850	0.105	5.938e-48
AT5G61330	AT3G46920	0.053	1.914e-15
AT5G61330	AT3G48750	0.076	2.92e-13
AT5G61330	AT3G49670	0.039	3.26e-10
AT5G61330	AT3G50530	-0.055	9.253e-12
AT5G61330	AT3G58640	0.078	5.865e-19
AT5G61330	AT3G59730	0.04	1.26e-10
AT5G61330	AT4G00330	0.043	9.551e-12
AT5G61330	AT4G00710	-0.07	2.88e-13
AT5G61330	AT4G04720	0.094	8.901e-20
AT5G61330	AT4G08470	-0.043	8.103e-18
AT5G61330	AT4G11330	0.039	3.702e-11
AT5G61330	AT4G11460	-0.029	4.354e-19
AT5G61330	AT4G18640	-0.035	4.875e-11
AT5G61330	AT4G22130	0.05	4.344e-15
AT5G61330	AT4G23130	0.033	2.799e-11
AT5G61330	AT4G29990	0.045	1.212e-20
AT5G61330	AT4G30960	-0.048	3.396e-14
AT5G61330	AT4G33080	0.052	6.441e-11
AT5G61330	AT4G34500	-0.048	2.104e-14
AT5G61330	AT4G38230	-0.039	6.66e-11
AT5G61330	AT4G39400	-0.079	5.309e-22
AT5G61330	AT5G01560	-0.053	1.158e-14
AT5G61330	AT5G01850	-0.071	2.191e-31
AT5G61330	AT5G01920	-0.058	5.315e-16
AT5G61330	AT5G10290	0.051	8.239e-11
AT5G61330	AT5G18610	0.065	6.457e-39
AT5G61330	AT5G20480	-0.031	1.907e-10
AT5G61330	AT5G20930	0.051	2.489e-11
AT5G61330	AT5G21222	-0.044	1.835e-10
AT5G61330	AT5G22840	0.095	4.817e-44
AT5G61330	AT5G46330	0.028	8.621e-14
AT5G61330	AT5G50000	0.088	2.116e-22
AT5G61330	AT5G50180	-0.051	2.926e-10
AT5G61330	AT5G57630	0.033	2.085e-11
AT5G61330	AT5G59010	0.054	2.264e-18
AT5G61330	AT5G60270	0.035	1.486e-15
AT5G61330	AT5G63410	0.052	3.166e-15
AT5G61330	AT5G63940	-0.058	3.773e-12
AT5G61330	AT5G67200	0.048	3.085e-16
AT5G61330	AT5G67380	0.085	1.445e-15
AT5G61340	AT1G01540	-0.07	1.793e-10
AT5G61340	AT1G03920	0.104	3.281e-71
AT5G61340	AT1G04440	0.082	2.048e-11
AT5G61340	AT1G07870	-0.06	2.713e-15
AT5G61340	AT1G08720	-0.066	1.65e-10
AT5G61340	AT1G11130	0.066	3.448e-19
AT5G61340	AT1G11300	-0.04	4.703e-14
AT5G61340	AT1G11330	-0.04	2.129e-10
AT5G61340	AT1G17750	-0.04	2.585e-11
AT5G61340	AT1G20650	-0.079	3.699e-24
AT5G61340	AT1G25390	0.052	5.385e-10
AT5G61340	AT1G26150	0.049	1.685e-10
AT5G61340	AT1G29230	0.035	7.591e-10
AT5G61340	AT1G29720	0.03	1.582e-12
AT5G61340	AT1G33260	0.055	6.76e-25
AT5G61340	AT1G34110	0.061	1.58e-12
AT5G61340	AT1G49160	0.034	3.905e-10
AT5G61340	AT1G52310	-0.08	3.939e-14
AT5G61340	AT1G60940	0.08	1.442e-16
AT5G61340	AT1G61460	0.04	3.777e-12
AT5G61340	AT1G61590	0.076	7.527e-31
AT5G61340	AT1G66460	0.077	1.195e-31
AT5G61340	AT1G69220	-0.102	2.865e-16
AT5G61340	AT1G69910	0.056	7.423e-14
AT5G61340	AT1G70520	0.054	8.65e-10
AT5G61340	AT1G74740	-0.063	4.434e-16
AT5G61340	AT1G76360	0.052	5.277e-14
AT5G61340	AT1G76540	-0.052	6.149e-12
AT5G61340	AT1G80640	0.048	7.301e-11
AT5G61340	AT2G01450	-0.068	2.903e-12
AT5G61340	AT2G11520	-0.077	1.781e-13
AT5G61340	AT2G16750	0.045	5.425e-20
AT5G61340	AT2G20300	-0.061	8.411e-10
AT5G61340	AT2G23950	-0.054	7.456e-13
AT5G61340	AT2G25220	0.047	4.897e-17
AT5G61340	AT2G26730	0.086	4.851e-16
AT5G61340	AT2G26980	0.042	5.455e-10
AT5G61340	AT2G28250	0.067	9.418e-26
AT5G61340	AT2G32510	0.072	1.239e-52
AT5G61340	AT2G39110	0.054	1.446e-29
AT5G61340	AT2G40270	0.065	7.731e-14
AT5G61340	AT2G41820	-0.059	4.439e-15
AT5G61340	AT2G45340	0.047	2.392e-10
AT5G61340	AT2G46070	-0.048	1.639e-12
AT5G61340	AT3G05840	0.101	9.164e-15
AT5G61340	AT3G13380	0.041	4.558e-11
AT5G61340	AT3G13690	-0.065	1.524e-12
AT5G61340	AT3G14350	0.08	1.457e-20
AT5G61340	AT3G14720	0.091	4.155e-25
AT5G61340	AT3G14840	-0.056	9.281e-10
AT5G61340	AT3G17420	0.09	2.698e-42
AT5G61340	AT3G21450	-0.206	4.424e-12
AT5G61340	AT3G27560	0.059	9.969e-10
AT5G61340	AT3G45640	-0.058	7.274e-13
AT5G61340	AT3G49060	0.08	2.876e-16
AT5G61340	AT3G51550	-0.092	3.093e-11
AT5G61340	AT3G51990	0.054	2.204e-11
AT5G61340	AT3G61960	0.082	1.021e-14
AT5G61340	AT4G00330	0.089	8.536e-32
AT5G61340	AT4G13020	0.075	2.733e-12
AT5G61340	AT4G17660	0.055	3.657e-19
AT5G61340	AT4G18710	0.097	8.305e-14
AT5G61340	AT4G21230	0.039	3.15e-11
AT5G61340	AT4G23270	-0.043	7.56e-10
AT5G61340	AT4G27290	-0.043	3.269e-11
AT5G61340	AT4G32000	0.039	1.198e-11
AT5G61340	AT4G33080	0.141	1.819e-49
AT5G61340	AT5G01550	0.034	2.642e-10
AT5G61340	AT5G03320	-0.06	5.381e-11
AT5G61340	AT5G03640	0.04	2.469e-11
AT5G61340	AT5G18190	0.09	1.867e-11
AT5G61340	AT5G19450	-0.086	6.762e-12
AT5G61340	AT5G35980	-0.11	7.931e-12
AT5G61340	AT5G50860	-0.087	2.197e-20
AT5G61340	AT5G51560	-0.059	1.14e-13
AT5G61340	AT5G56040	0.089	9.052e-36
AT5G61340	AT5G58380	-0.068	1.345e-14
AT5G61340	AT5G58540	0.045	5.87e-11
AT5G61340	AT5G60270	-0.035	7.413e-11
AT5G61340	AT5G61570	0.046	3.493e-13
AT5G61340	AT5G65710	0.072	3.939e-24
AT5G61340	AT5G66710	0.054	3.105e-11
AT5G61360	AT1G51170	0.044	1.495e-13
AT5G61360	AT2G07180	0.053	1.105e-10
AT5G61360	AT2G45340	-0.054	1.184e-14
AT5G61360	AT3G08760	0.062	8.407e-13
AT5G61360	AT3G53380	-0.045	1.23e-10
AT5G61360	AT3G59350	0.056	1.815e-20
AT5G61360	AT4G18700	0.066	2.063e-17
AT5G61360	AT5G01850	0.043	4.326e-10
AT5G61360	AT5G01920	0.051	5.239e-10
AT5G61360	AT5G10290	-0.065	4.105e-13
AT5G61360	AT5G57630	0.04	8.463e-13
AT5G61360	AT5G63710	-0.047	4.978e-11
AT5G61370	AT1G01540	0.091	3.425e-16
AT5G61370	AT1G04210	0.128	2.491e-23
AT5G61370	AT1G12680	0.089	3.551e-17
AT5G61370	AT1G45160	0.116	2.629e-25
AT5G61370	AT1G48210	0.08	2.141e-23
AT5G61370	AT1G49580	0.065	3.104e-14
AT5G61370	AT1G53730	-0.059	1.318e-13
AT5G61370	AT1G56130	0.059	3.444e-23
AT5G61370	AT1G61390	0.039	1.89e-10
AT5G61370	AT1G61400	0.053	4.724e-20
AT5G61370	AT1G61460	0.045	1.209e-14
AT5G61370	AT1G61490	0.059	1.345e-23
AT5G61370	AT1G63430	-0.093	4.513e-19
AT5G61370	AT1G66880	-0.066	1.042e-18
AT5G61370	AT1G67720	0.067	5.102e-15
AT5G61370	AT2G15300	0.044	6.887e-11
AT5G61370	AT2G19400	0.035	2.751e-10
AT5G61370	AT2G23950	0.047	6.164e-10
AT5G61370	AT2G25220	0.042	1.342e-13
AT5G61370	AT2G33170	-0.052	1.513e-11
AT5G61370	AT2G43790	-0.101	8.001e-17
AT5G61370	AT2G47060	-0.057	1.501e-11
AT5G61370	AT3G17410	-0.084	7.179e-11
AT5G61370	AT3G17510	-0.041	2.409e-10
AT5G61370	AT3G44850	0.106	2.35e-33
AT5G61370	AT3G57720	0.046	4.147e-12
AT5G61370	AT3G59350	0.07	1.456e-27
AT5G61370	AT4G02630	0.05	1.602e-13
AT5G61370	AT4G14580	0.032	2.606e-10
AT5G61370	AT4G28980	-0.076	6.834e-11
AT5G61370	AT4G29810	-0.087	2.336e-13
AT5G61370	AT4G35230	0.074	4.551e-10
AT5G61370	AT5G07180	0.046	4.62e-14
AT5G61370	AT5G14210	-0.055	2.798e-11
AT5G61370	AT5G19010	0.064	3.971e-10
AT5G61370	AT5G23170	0.04	3.232e-10
AT5G61370	AT5G40380	-0.043	3.039e-12
AT5G61370	AT5G45780	0.108	4.643e-56
AT5G61370	AT5G58140	-0.047	8.6e-10
AT5G61370	AT5G61350	0.041	4.13e-13
AT5G61380	AT1G01140	-0.027	1.726e-10
AT5G61380	AT1G01740	-0.032	1.868e-10
AT5G61380	AT1G03920	0.034	1.214e-13
AT5G61380	AT1G03930	-0.088	2.409e-29
AT5G61380	AT1G07870	0.055	1.991e-20
AT5G61380	AT1G10210	0.069	1.109e-27
AT5G61380	AT1G10940	0.07	2.74e-14
AT5G61380	AT1G18150	0.073	1.317e-17
AT5G61380	AT1G18160	0.072	1.085e-12
AT5G61380	AT1G20650	-0.056	6.537e-20
AT5G61380	AT1G48210	0.141	6.208e-113
AT5G61380	AT1G52290	-0.036	5.273e-19
AT5G61380	AT1G53090	0.06	4.628e-27
AT5G61380	AT1G53430	0.046	4.626e-15
AT5G61380	AT1G60800	0.066	9.082e-20
AT5G61380	AT1G61460	0.028	8.963e-10
AT5G61380	AT1G61590	-0.033	7.043e-11
AT5G61380	AT1G63430	-0.05	5.263e-10
AT5G61380	AT1G66910	0.038	8.852e-17
AT5G61380	AT1G66980	0.027	2.821e-11
AT5G61380	AT1G69790	-0.029	4.826e-12
AT5G61380	AT1G70130	0.035	3.865e-12
AT5G61380	AT1G70250	-0.032	1.701e-10
AT5G61380	AT1G70530	-0.04	7.227e-11
AT5G61380	AT1G72710	0.119	1.852e-23
AT5G61380	AT1G73670	-0.053	2.625e-13
AT5G61380	AT1G75640	0.035	4.157e-12
AT5G61380	AT1G78290	0.026	5.829e-14
AT5G61380	AT2G01820	-0.067	1.036e-12
AT5G61380	AT2G02800	0.054	4.454e-13
AT5G61380	AT2G05940	-0.046	1.906e-19
AT5G61380	AT2G16750	0.024	8.045e-10
AT5G61380	AT2G17220	-0.043	1.056e-10
AT5G61380	AT2G17290	-0.061	1.861e-18
AT5G61380	AT2G20050	0.09	1.698e-25
AT5G61380	AT2G23030	0.057	4.768e-49
AT5G61380	AT2G26980	-0.059	1.532e-29
AT5G61380	AT2G27060	-0.035	8.412e-10
AT5G61380	AT2G28940	0.042	2.561e-11
AT5G61380	AT2G36350	0.038	1.113e-11
AT5G61380	AT2G43790	-0.14	3.468e-50
AT5G61380	AT2G45590	0.075	2.414e-29
AT5G61380	AT2G45910	0.045	2.587e-10
AT5G61380	AT2G48010	-0.054	1.314e-22
AT5G61380	AT3G02880	-0.08	1.79e-21
AT5G61380	AT3G03940	-0.089	2.298e-15
AT5G61380	AT3G04910	0.049	4.641e-13
AT5G61380	AT3G05840	-0.077	4.57e-14
AT5G61380	AT3G13670	0.06	7.251e-15
AT5G61380	AT3G14350	-0.051	1.608e-14
AT5G61380	AT3G14840	0.172	3.551e-126
AT5G61380	AT3G19100	0.053	7.214e-18
AT5G61380	AT3G27560	0.051	1.157e-11
AT5G61380	AT3G45410	-0.027	5.903e-10
AT5G61380	AT3G51630	0.08	6.226e-18
AT5G61380	AT3G53930	-0.044	6.869e-10
AT5G61380	AT3G55450	0.181	1.535e-168
AT5G61380	AT3G56050	0.089	2.458e-22
AT5G61380	AT3G57720	0.045	1.963e-18
AT5G61380	AT3G58640	0.055	2.153e-11
AT5G61380	AT3G59350	0.159	8.372e-218
AT5G61380	AT4G00340	0.065	3.464e-18
AT5G61380	AT4G02410	0.03	1.392e-10
AT5G61380	AT4G03390	-0.067	1.227e-17
AT5G61380	AT4G13020	-0.053	4.183e-10
AT5G61380	AT4G18700	-0.084	9.169e-39
AT5G61380	AT4G19110	0.14	1.174e-37
AT5G61380	AT4G20270	0.044	1.252e-11
AT5G61380	AT4G21400	-0.028	2.115e-10
AT5G61380	AT4G23250	-0.032	1.085e-11
AT5G61380	AT4G27300	-0.043	1.493e-30
AT5G61380	AT4G28980	-0.062	4.605e-12
AT5G61380	AT4G35230	0.074	1.066e-15
AT5G61380	AT5G01560	-0.042	1.997e-10
AT5G61380	AT5G01810	0.034	1.35e-10
AT5G61380	AT5G03320	-0.05	3.138e-12
AT5G61380	AT5G03640	-0.029	3.734e-10
AT5G61380	AT5G07070	0.035	6.849e-12
AT5G61380	AT5G11020	-0.061	1.743e-30
AT5G61380	AT5G11850	-0.068	2.901e-13
AT5G61380	AT5G15730	0.069	5.277e-18
AT5G61380	AT5G21222	0.044	1.469e-11
AT5G61380	AT5G22050	-0.057	2.052e-18
AT5G61380	AT5G24360	0.05	9.172e-10
AT5G61380	AT5G24430	0.049	1.63e-11
AT5G61380	AT5G28080	0.047	8.277e-40
AT5G61380	AT5G28290	-0.041	1.397e-11
AT5G61380	AT5G44100	-0.071	6.91e-11
AT5G61380	AT5G48380	0.108	6.886e-32
AT5G61380	AT5G49660	-0.037	2.458e-10
AT5G61380	AT5G53450	0.024	1.113e-13
AT5G61380	AT5G57630	0.136	1.779e-188
AT5G61380	AT5G58950	0.081	3.453e-15
AT5G61380	AT5G59700	-0.039	2.448e-16
AT5G61380	AT5G60300	-0.042	2.466e-15
AT5G61380	AT5G61350	0.034	7.898e-15
AT5G61380	AT5G63370	0.084	8.507e-20
AT5G61380	AT5G63410	-0.052	1.802e-17
AT5G61380	AT5G64960	0.058	1.404e-15
AT5G61380	AT5G66850	-0.054	5.803e-13
AT5G61380	AT5G66880	0.05	1.081e-17
AT5G61380	AT5G67200	-0.059	3.479e-27
AT5G61390	AT1G04210	0.128	2.325e-26
AT5G61390	AT1G11130	-0.044	1.856e-10
AT5G61390	AT1G29720	-0.025	2.705e-10
AT5G61390	AT1G48480	-0.047	1.106e-12
AT5G61390	AT1G53510	0.068	5.56e-14
AT5G61390	AT1G60940	0.137	7.976e-50
AT5G61390	AT1G62400	0.044	9.319e-13
AT5G61390	AT1G65190	-0.028	1.627e-11
AT5G61390	AT1G70530	0.053	1.133e-12
AT5G61390	AT1G73660	-0.052	7.396e-10
AT5G61390	AT1G76040	0.039	1.656e-10
AT5G61390	AT1G78290	0.057	1.567e-41
AT5G61390	AT2G17220	0.05	6.018e-10
AT5G61390	AT2G19470	0.086	7.803e-15
AT5G61390	AT2G20300	-0.074	2.717e-15
AT5G61390	AT2G34650	0.049	2.256e-24
AT5G61390	AT2G35050	-0.082	9.966e-12
AT5G61390	AT3G03770	0.046	5.069e-13
AT5G61390	AT3G10540	0.118	3.447e-35
AT5G61390	AT3G13380	0.037	4.37e-10
AT5G61390	AT3G57530	-0.061	1.217e-11
AT5G61390	AT3G59350	0.043	7.894e-13
AT5G61390	AT4G04490	0.034	1.494e-13
AT5G61390	AT4G13020	-0.063	6.998e-10
AT5G61390	AT4G14480	0.047	4.325e-15
AT5G61390	AT4G24480	-0.041	3.332e-14
AT5G61390	AT4G26610	0.066	1.547e-13
AT5G61390	AT4G29810	0.074	3.015e-11
AT5G61390	AT5G04510	-0.077	4.922e-14
AT5G61390	AT5G41260	-0.063	3.47e-13
AT5G61390	AT5G44100	-0.094	9.65e-13
AT5G61390	AT5G44290	-0.092	2.36e-15
AT5G61390	AT5G56460	-0.044	3.779e-11
AT5G61390	AT5G63370	0.073	5.412e-11
AT5G61390	AT5G63610	0.094	1.148e-21
AT5G61390	AT5G66880	0.073	2.738e-25
AT5G61400	AT1G24650	0.08	7.514e-10
AT5G61400	AT1G56130	0.054	2.07e-22
AT5G61400	AT1G61400	0.033	5.257e-10
AT5G61400	AT1G61460	0.037	5.859e-12
AT5G61400	AT2G42290	-0.045	6.499e-12
AT5G61400	AT2G48010	-0.05	3.681e-14
AT5G61400	AT3G22420	-0.041	4.484e-11
AT5G61400	AT5G44290	-0.083	2.516e-13
AT5G61400	AT5G45780	0.04	1.67e-10
AT5G61410	intercept	2.271	1.924e-216
AT5G61410	AT1G03930	0.046	1.204e-12
AT5G61410	AT1G06700	0.067	9.481e-17
AT5G61410	AT1G07650	-0.042	1.702e-15
AT5G61410	AT1G11130	-0.04	2.625e-16
AT5G61410	AT1G11340	-0.034	4.617e-15
AT5G61410	AT1G15530	-0.04	3.002e-18
AT5G61410	AT1G28440	0.064	1.147e-24
AT5G61410	AT1G29720	0.026	8.234e-21
AT5G61410	AT1G51805	0.044	1.023e-24
AT5G61410	AT1G52540	0.034	3.998e-10
AT5G61410	AT1G54610	-0.06	1.893e-10
AT5G61410	AT1G56140	-0.036	2.655e-10
AT5G61410	AT1G56145	-0.035	1.672e-10
AT5G61410	AT1G60630	-0.022	5.918e-10
AT5G61410	AT1G68400	-0.04	1.069e-18
AT5G61410	AT1G68830	0.182	7.428e-224
AT5G61410	AT1G73080	0.037	1.014e-11
AT5G61410	AT1G73660	-0.056	1.134e-21
AT5G61410	AT1G73670	-0.043	2.72e-12
AT5G61410	AT1G80870	0.036	4.535e-14
AT5G61410	AT2G01450	0.06	2.916e-21
AT5G61410	AT2G01950	0.033	5.343e-13
AT5G61410	AT2G02800	0.053	2.463e-17
AT5G61410	AT2G17220	0.066	1.358e-32
AT5G61410	AT2G17290	-0.038	9.957e-11
AT5G61410	AT2G18170	0.044	1.453e-14
AT5G61410	AT2G19190	-0.037	1.152e-37
AT5G61410	AT2G19470	0.048	4.733e-10
AT5G61410	AT2G23070	0.081	1.264e-18
AT5G61410	AT2G26330	0.043	6.055e-24
AT5G61410	AT2G28250	0.028	3.536e-11
AT5G61410	AT2G31800	0.072	3.027e-30
AT5G61410	AT2G35050	0.067	1.11e-15
AT5G61410	AT2G37710	0.032	2.304e-10
AT5G61410	AT2G39660	0.049	1.161e-20
AT5G61410	AT2G40270	-0.049	3.766e-18
AT5G61410	AT2G40860	0.036	5.847e-12
AT5G61410	AT2G45910	-0.037	5.369e-10
AT5G61410	AT2G46700	-0.053	4.891e-21
AT5G61410	AT3G02130	-0.042	2.261e-10
AT5G61410	AT3G04530	-0.027	2.384e-14
AT5G61410	AT3G08760	-0.037	6.131e-10
AT5G61410	AT3G13380	0.033	6.345e-16
AT5G61410	AT3G13690	-0.043	5.746e-13
AT5G61410	AT3G17410	0.06	1.365e-12
AT5G61410	AT3G17840	-0.047	3.33e-19
AT5G61410	AT3G17850	-0.079	1.37e-18
AT5G61410	AT3G18040	0.048	2.442e-13
AT5G61410	AT3G20200	0.028	1.083e-12
AT5G61410	AT3G20530	-0.044	5.68e-11
AT5G61410	AT3G22420	0.03	2.043e-12
AT5G61410	AT3G23340	-0.034	4.067e-16
AT5G61410	AT3G24550	-0.044	1.738e-10
AT5G61410	AT3G28450	0.045	3.029e-11
AT5G61410	AT3G45640	0.034	1.619e-10
AT5G61410	AT3G47570	-0.035	8.041e-18
AT5G61410	AT3G50230	-0.032	3.755e-13
AT5G61410	AT3G52890	-0.048	2.762e-12
AT5G61410	AT3G56100	0.044	3.05e-19
AT5G61410	AT3G58640	-0.056	2.308e-16
AT5G61410	AT3G59790	0.04	1.577e-12
AT5G61410	AT4G00330	0.04	1.687e-15
AT5G61410	AT4G00710	-0.052	9.327e-12
AT5G61410	AT4G08850	-0.065	1.002e-28
AT5G61410	AT4G11330	-0.046	8.206e-23
AT5G61410	AT4G11460	0.018	3.401e-13
AT5G61410	AT4G11890	0.034	1.104e-24
AT5G61410	AT4G14780	0.045	1.119e-32
AT5G61410	AT4G18700	0.052	8.572e-22
AT5G61410	AT4G18710	0.064	6.125e-14
AT5G61410	AT4G21380	0.027	3.563e-15
AT5G61410	AT4G23260	0.021	2.662e-11
AT5G61410	AT4G23650	0.077	4.413e-18
AT5G61410	AT4G25390	0.046	1.552e-31
AT5G61410	AT4G28860	-0.053	5.115e-13
AT5G61410	AT4G29050	-0.026	2.86e-11
AT5G61410	AT4G30960	0.075	1.394e-50
AT5G61410	AT4G31170	-0.073	4.062e-16
AT5G61410	AT4G33950	0.044	7.313e-24
AT5G61410	AT4G35780	-0.046	2.174e-14
AT5G61410	AT4G36180	-0.05	4.642e-22
AT5G61410	AT4G38470	0.031	4.976e-12
AT5G61410	AT4G39270	-0.044	2.187e-13
AT5G61410	AT5G01820	-0.028	5.122e-15
AT5G61410	AT5G01920	0.185	1.116e-230
AT5G61410	AT5G02290	-0.055	4.495e-16
AT5G61410	AT5G07140	0.028	2.038e-10
AT5G61410	AT5G08590	0.09	1.584e-37
AT5G61410	AT5G11400	-0.071	3.451e-14
AT5G61410	AT5G14210	0.034	4.605e-10
AT5G61410	AT5G21222	0.108	1.075e-87
AT5G61410	AT5G21326	0.054	5.237e-13
AT5G61410	AT5G25110	-0.018	6.263e-14
AT5G61410	AT5G28080	0.02	1.438e-11
AT5G61410	AT5G35960	-0.043	1.692e-23
AT5G61410	AT5G38990	0.054	5.359e-26
AT5G61410	AT5G39390	-0.07	1.453e-12
AT5G61410	AT5G41990	-0.047	1.852e-10
AT5G61410	AT5G43020	-0.032	2.976e-12
AT5G61410	AT5G43320	-0.063	7.858e-12
AT5G61410	AT5G47750	-0.046	9.853e-10
AT5G61410	AT5G50000	-0.05	1.267e-12
AT5G61410	AT5G53450	-0.098	5.37e-278
AT5G61410	AT5G55910	-0.043	2.056e-10
AT5G61410	AT5G58140	0.042	2.823e-17
AT5G61410	AT5G58350	0.037	2.13e-15
AT5G61410	AT5G58540	0.034	1.23e-13
AT5G61410	AT5G58950	0.098	5.77e-30
AT5G61410	AT5G61480	0.045	7.119e-19
AT5G61410	AT5G62710	0.04	5.115e-16
AT5G61410	AT5G63370	0.054	3.546e-12
AT5G61410	AT5G65710	0.046	5.933e-23
AT5G61412	intercept	1.704	2.355e-53
AT5G61412	AT1G06390	-0.077	3.186e-12
AT5G61412	AT1G11330	0.04	3.643e-10
AT5G61412	AT1G21230	0.061	1.039e-12
AT5G61412	AT1G28440	-0.093	1.505e-21
AT5G61412	AT1G29740	0.04	1.061e-10
AT5G61412	AT1G30640	0.054	8.756e-10
AT5G61412	AT1G34210	0.048	1.472e-12
AT5G61412	AT1G45160	0.079	1.369e-12
AT5G61412	AT1G50990	-0.096	6.852e-11
AT5G61412	AT1G53420	0.09	5.502e-17
AT5G61412	AT1G60800	-0.06	8.346e-11
AT5G61412	AT1G69270	0.047	1.436e-14
AT5G61412	AT1G69730	0.051	2.054e-15
AT5G61412	AT1G70530	-0.052	5.247e-11
AT5G61412	AT1G73080	0.075	3.78e-19
AT5G61412	AT1G76370	0.122	2.485e-17
AT5G61412	AT2G17090	0.154	4.033e-14
AT5G61412	AT2G23070	0.136	7.73e-22
AT5G61412	AT2G32510	0.03	1.431e-10
AT5G61412	AT2G33170	0.055	1.453e-12
AT5G61412	AT2G34650	0.033	1.765e-10
AT5G61412	AT2G46850	0.06	2.804e-12
AT5G61412	AT3G02130	-0.077	1.983e-14
AT5G61412	AT3G05050	0.075	5.111e-11
AT5G61412	AT3G08730	-0.07	2.809e-12
AT5G61412	AT3G08760	-0.06	8.042e-11
AT5G61412	AT3G45240	0.076	1.474e-12
AT5G61412	AT3G52890	0.083	1.789e-15
AT5G61412	AT3G53640	-0.116	1.05e-10
AT5G61412	AT3G54030	-0.052	2.026e-11
AT5G61412	AT3G61160	0.034	8.817e-12
AT5G61412	AT4G00330	0.055	1.013e-12
AT5G61412	AT4G00710	-0.081	3.644e-12
AT5G61412	AT4G01330	0.056	6.298e-12
AT5G61412	AT4G04700	0.043	5.509e-12
AT5G61412	AT4G11460	0.024	6.155e-10
AT5G61412	AT4G18710	-0.092	3.489e-12
AT5G61412	AT4G20140	0.043	9.045e-15
AT5G61412	AT4G23240	0.038	3.083e-10
AT5G61412	AT4G23650	0.091	3.717e-11
AT5G61412	AT4G32660	0.101	1.398e-17
AT5G61412	AT4G38230	-0.051	1.872e-12
AT5G61412	AT4G38470	0.044	2.84e-10
AT5G61412	AT5G06940	-0.05	5.587e-13
AT5G61412	AT5G14640	0.058	3.668e-13
AT5G61412	AT5G18190	0.109	8.412e-16
AT5G61412	AT5G42120	0.063	1.43e-11
AT5G61412	AT5G44700	0.037	6.801e-10
AT5G61412	AT5G49780	-0.04	1.756e-10
AT5G61412	AT5G50000	0.083	3.001e-14
AT5G61412	AT5G50860	0.092	4.581e-22
AT5G61412	AT5G56040	-0.064	1.618e-18
AT5G61412	AT5G58300	-0.06	2.001e-13
AT5G61412	AT5G58950	-0.085	2.256e-10
AT5G61412	AT5G60270	0.035	6.413e-11
AT5G61412	AT5G63710	0.054	2.055e-12
AT5G61412	AT5G64960	-0.058	4.901e-10
AT5G61420	AT1G01140	-0.046	2.997e-13
AT5G61420	AT1G03740	0.081	9.2e-12
AT5G61420	AT1G05700	0.044	1.38e-11
AT5G61420	AT1G07880	0.072	1.212e-24
AT5G61420	AT1G18150	0.091	3.277e-13
AT5G61420	AT1G24650	0.105	7.666e-11
AT5G61420	AT1G25320	-0.077	2.411e-20
AT5G61420	AT1G26150	0.067	3.735e-14
AT5G61420	AT1G34420	-0.052	3.731e-13
AT5G61420	AT1G35710	-0.029	2.06e-10
AT5G61420	AT1G48480	-0.069	8.973e-18
AT5G61420	AT1G51805	0.116	3.199e-53
AT5G61420	AT1G51850	-0.042	1.231e-10
AT5G61420	AT1G53510	0.155	6.038e-45
AT5G61420	AT1G53570	-0.103	2.915e-13
AT5G61420	AT1G61370	-0.046	2.124e-10
AT5G61420	AT1G65790	0.042	4.606e-10
AT5G61420	AT1G65800	0.036	8.307e-10
AT5G61420	AT1G66910	0.055	3.968e-16
AT5G61420	AT1G69790	-0.039	2.972e-10
AT5G61420	AT1G71830	-0.054	6.511e-11
AT5G61420	AT1G74330	-0.079	4.401e-21
AT5G61420	AT1G75820	0.096	3.633e-32
AT5G61420	AT2G16750	0.042	2.239e-13
AT5G61420	AT2G17290	-0.078	2.358e-14
AT5G61420	AT2G23450	0.07	3.457e-11
AT5G61420	AT2G23770	-0.061	8.289e-19
AT5G61420	AT2G26730	-0.086	1.862e-12
AT5G61420	AT2G26980	0.055	1.026e-12
AT5G61420	AT2G28930	0.053	4.837e-11
AT5G61420	AT2G30730	-0.089	4.543e-10
AT5G61420	AT2G36350	0.092	5.658e-29
AT5G61420	AT2G37050	-0.078	3.12e-14
AT5G61420	AT2G39660	0.059	1.83e-10
AT5G61420	AT2G40580	-0.101	2.134e-10
AT5G61420	AT2G41820	0.094	2.677e-27
AT5G61420	AT2G42290	0.054	3.075e-11
AT5G61420	AT3G03770	0.057	3.999e-13
AT5G61420	AT3G04910	0.101	5.343e-24
AT5G61420	AT3G05050	0.081	4.593e-10
AT5G61420	AT3G05140	0.053	1.043e-19
AT5G61420	AT3G17410	0.142	7.204e-22
AT5G61420	AT3G17510	0.057	1.346e-14
AT5G61420	AT3G20410	-0.11	3.589e-19
AT5G61420	AT3G22750	0.06	5.996e-29
AT5G61420	AT3G23000	0.098	8.638e-37
AT5G61420	AT3G23340	0.065	1.887e-19
AT5G61420	AT3G26940	0.121	5.766e-16
AT5G61420	AT3G44200	-0.082	3.684e-14
AT5G61420	AT3G45240	0.077	3.767e-10
AT5G61420	AT3G45420	0.045	2.851e-10
AT5G61420	AT3G51550	-0.122	3.096e-14
AT5G61420	AT3G51630	0.092	1.571e-11
AT5G61420	AT3G51850	-0.11	1.1e-14
AT5G61420	AT3G52890	0.075	3.758e-10
AT5G61420	AT3G55550	-0.071	1.432e-10
AT5G61420	AT3G56050	0.143	1.686e-26
AT5G61420	AT3G56760	-0.073	1.343e-11
AT5G61420	AT3G62220	0.074	3.208e-15
AT5G61420	AT3G63340	-0.08	1.367e-11
AT5G61420	AT4G02630	0.13	4.918e-62
AT5G61420	AT4G04960	-0.064	1.229e-14
AT5G61420	AT4G09570	0.071	6.981e-11
AT5G61420	AT4G13190	-0.04	6.029e-11
AT5G61420	AT4G14350	-0.1	3.146e-16
AT5G61420	AT4G18250	0.038	3.537e-12
AT5G61420	AT4G18640	0.069	1.709e-20
AT5G61420	AT4G20450	0.049	6.499e-10
AT5G61420	AT4G23050	-0.051	2.384e-10
AT5G61420	AT4G23190	0.064	5.897e-19
AT5G61420	AT4G23200	-0.048	4.314e-18
AT5G61420	AT4G23250	-0.048	8.108e-12
AT5G61420	AT4G23290	-0.042	1.519e-12
AT5G61420	AT4G24480	-0.04	9.742e-10
AT5G61420	AT4G25160	0.056	6.255e-14
AT5G61420	AT4G31110	-0.05	1.263e-11
AT5G61420	AT4G33080	0.098	4.58e-19
AT5G61420	AT4G33950	-0.12	2.545e-55
AT5G61420	AT5G01020	0.084	2.175e-10
AT5G61420	AT5G06740	-0.047	4.012e-10
AT5G61420	AT5G07140	0.052	3.493e-11
AT5G61420	AT5G10930	0.058	1.65e-17
AT5G61420	AT5G11400	0.151	4.718e-20
AT5G61420	AT5G18910	-0.081	7.301e-13
AT5G61420	AT5G42440	-0.051	1.583e-10
AT5G61420	AT5G45430	0.086	1.627e-12
AT5G61420	AT5G45800	0.054	1.296e-10
AT5G61420	AT5G45810	-0.045	4.371e-10
AT5G61420	AT5G46330	-0.035	7.485e-12
AT5G61420	AT5G47070	0.084	3.084e-26
AT5G61420	AT5G48380	-0.125	3.287e-20
AT5G61420	AT5G49660	0.091	7.123e-26
AT5G61420	AT5G50180	0.115	3.026e-24
AT5G61420	AT5G56040	0.084	1.342e-24
AT5G61420	AT5G56460	0.062	1.385e-14
AT5G61420	AT5G58350	0.073	2.14e-19
AT5G61420	AT5G61480	0.093	4.584e-25
AT5G61420	AT5G61560	-0.046	3.502e-10
AT5G61420	AT5G63710	0.266	3.426e-198
AT5G61420	AT5G65700	-0.097	1.75e-16
AT5G61430	AT1G01140	-0.042	7.268e-10
AT5G61430	AT1G07560	0.119	1.623e-31
AT5G61430	AT1G07570	-0.055	1.726e-10
AT5G61430	AT1G08720	-0.095	1.916e-13
AT5G61430	AT1G10940	-0.089	7.507e-10
AT5G61430	AT1G11330	-0.068	2.555e-18
AT5G61430	AT1G18350	0.067	9.334e-15
AT5G61430	AT1G51870	0.104	8.842e-26
AT5G61430	AT1G51910	-0.195	7.019e-19
AT5G61430	AT1G52540	0.075	6.402e-13
AT5G61430	AT1G56720	-0.056	4.313e-13
AT5G61430	AT1G61480	0.069	3.156e-16
AT5G61430	AT1G66460	0.059	4.263e-13
AT5G61430	AT1G67520	-0.043	5.227e-10
AT5G61430	AT1G69790	-0.059	8.106e-19
AT5G61430	AT1G78290	-0.042	5.473e-14
AT5G61430	AT1G78530	0.054	6.479e-15
AT5G61430	AT2G16750	0.055	4.478e-19
AT5G61430	AT2G19190	-0.049	1.829e-19
AT5G61430	AT2G23450	0.072	2.363e-10
AT5G61430	AT2G25220	0.062	1.883e-19
AT5G61430	AT2G26330	0.049	8.429e-10
AT5G61430	AT2G28930	0.077	3.647e-19
AT5G61430	AT2G28960	-0.074	1.435e-14
AT5G61430	AT2G30940	0.133	9.579e-11
AT5G61430	AT2G34180	-0.08	1.415e-31
AT5G61430	AT2G35050	0.103	6.197e-11
AT5G61430	AT2G39110	0.042	1.545e-12
AT5G61430	AT2G44830	-0.057	3.102e-10
AT5G61430	AT2G45340	-0.067	4.525e-13
AT5G61430	AT3G17420	0.093	1.284e-29
AT5G61430	AT3G18040	-0.099	1.146e-15
AT5G61430	AT3G26940	0.105	9.084e-11
AT5G61430	AT3G28040	0.076	9.06e-18
AT5G61430	AT3G46920	0.076	3.072e-14
AT5G61430	AT3G47110	0.052	2.943e-12
AT5G61430	AT3G48260	-0.047	1.223e-12
AT5G61430	AT3G50500	0.091	6.812e-12
AT5G61430	AT3G55450	0.094	1.416e-19
AT5G61430	AT3G59110	-0.08	2.906e-12
AT5G61430	AT4G00720	0.102	3.752e-12
AT5G61430	AT4G03230	-0.045	5.042e-10
AT5G61430	AT4G04490	-0.037	3.822e-10
AT5G61430	AT4G12020	-0.049	1.856e-11
AT5G61430	AT4G35310	-0.114	1.945e-13
AT5G61430	AT4G40010	0.073	4.079e-37
AT5G61430	AT5G05160	0.073	1.73e-17
AT5G61430	AT5G06740	-0.088	3.747e-27
AT5G61430	AT5G07280	0.045	2.39e-10
AT5G61430	AT5G07620	-0.049	1.753e-10
AT5G61430	AT5G11400	0.197	1.207e-28
AT5G61430	AT5G19010	-0.081	1.249e-10
AT5G61430	AT5G19450	-0.152	1.332e-22
AT5G61430	AT5G41730	0.054	1.802e-10
AT5G61430	AT5G49760	0.082	2.176e-16
AT5G61430	AT5G56040	0.078	1.849e-18
AT5G61430	AT5G56460	0.076	2.944e-18
AT5G61430	AT5G58950	-0.119	4.049e-13
AT5G61430	AT5G67200	0.062	1.427e-12
AT5G61440	AT1G03930	-0.087	1.243e-11
AT5G61440	AT1G04440	-0.114	7.476e-13
AT5G61440	AT1G04700	0.054	5.232e-11
AT5G61440	AT1G07650	0.098	1.424e-21
AT5G61440	AT1G08720	-0.092	4.481e-12
AT5G61440	AT1G14370	-0.061	5.346e-12
AT5G61440	AT1G18670	-0.087	1.603e-20
AT5G61440	AT1G21590	-0.078	5.189e-13
AT5G61440	AT1G28390	-0.054	1.107e-11
AT5G61440	AT1G29230	0.056	3.358e-14
AT5G61440	AT1G29750	-0.07	7.586e-11
AT5G61440	AT1G30640	-0.071	1.244e-10
AT5G61440	AT1G34110	-0.076	8.245e-12
AT5G61440	AT1G48260	-0.051	6.696e-18
AT5G61440	AT1G51805	-0.058	4.257e-12
AT5G61440	AT1G52540	0.074	9.359e-12
AT5G61440	AT1G60630	0.059	3.77e-17
AT5G61440	AT1G60940	-0.08	1.809e-10
AT5G61440	AT1G62950	-0.055	1.83e-10
AT5G61440	AT1G67510	-0.056	4.113e-10
AT5G61440	AT1G71410	0.098	1.759e-10
AT5G61440	AT1G72710	-0.141	5.466e-13
AT5G61440	AT1G73500	0.116	1.288e-70
AT5G61440	AT1G73660	-0.131	1.232e-30
AT5G61440	AT1G73670	-0.102	1.601e-17
AT5G61440	AT2G02800	0.08	1.106e-10
AT5G61440	AT2G18890	0.067	4.225e-18
AT5G61440	AT2G23450	0.074	2.994e-10
AT5G61440	AT2G23770	0.066	1.252e-17
AT5G61440	AT2G25760	-0.103	8.406e-11
AT5G61440	AT2G31800	0.089	6.744e-13
AT5G61440	AT2G42960	0.054	1.259e-10
AT5G61440	AT3G01090	0.205	3.857e-38
AT5G61440	AT3G04910	0.074	3.372e-11
AT5G61440	AT3G08730	-0.16	4.438e-36
AT5G61440	AT3G08760	0.096	4.064e-16
AT5G61440	AT3G14840	0.072	8.044e-10
AT5G61440	AT3G25250	-0.062	2.522e-26
AT5G61440	AT3G25560	0.072	1.219e-15
AT5G61440	AT3G27560	0.101	4.214e-16
AT5G61440	AT3G29160	0.376	7.557e-148
AT5G61440	AT3G49670	-0.133	3.236e-43
AT5G61440	AT3G55450	0.072	1.31e-11
AT5G61440	AT3G55950	0.058	1.804e-12
AT5G61440	AT3G56050	0.166	2.201e-28
AT5G61440	AT3G57640	0.061	2.622e-14
AT5G61440	AT3G57710	0.066	9.462e-15
AT5G61440	AT3G57720	0.055	6.594e-11
AT5G61440	AT3G61160	-0.045	6.225e-13
AT5G61440	AT3G63260	-0.078	1.669e-13
AT5G61440	AT4G00710	-0.108	3.753e-13
AT5G61440	AT4G00720	-0.133	2.47e-18
AT5G61440	AT4G01330	0.086	7.919e-17
AT5G61440	AT4G04960	-0.056	9.398e-10
AT5G61440	AT4G08850	-0.079	5.273e-12
AT5G61440	AT4G09570	-0.074	8.091e-10
AT5G61440	AT4G11480	0.066	5.553e-12
AT5G61440	AT4G13000	-0.05	8.406e-11
AT5G61440	AT4G20270	0.122	6.088e-31
AT5G61440	AT4G21380	-0.042	6.097e-10
AT5G61440	AT4G23050	-0.069	1.862e-14
AT5G61440	AT4G24480	-0.05	1.304e-11
AT5G61440	AT4G24740	0.117	4.156e-13
AT5G61440	AT4G28490	-0.054	7.582e-12
AT5G61440	AT4G29810	-0.139	5.223e-20
AT5G61440	AT4G33080	0.1	3.135e-16
AT5G61440	AT4G35310	-0.107	2.176e-11
AT5G61440	AT4G38470	0.233	3.224e-151
AT5G61440	AT5G01810	0.113	6.998e-39
AT5G61440	AT5G02800	-0.098	2.465e-14
AT5G61440	AT5G07070	0.062	4.826e-13
AT5G61440	AT5G13290	0.052	8.509e-10
AT5G61440	AT5G14210	-0.065	9.681e-10
AT5G61440	AT5G16000	-0.076	1.059e-15
AT5G61440	AT5G24360	0.083	8.614e-10
AT5G61440	AT5G44100	-0.144	9.67e-16
AT5G61440	AT5G45820	-0.03	8.027e-10
AT5G61440	AT5G47070	0.056	3.409e-10
AT5G61440	AT5G48380	0.119	4.219e-15
AT5G61440	AT5G49660	-0.073	5.238e-14
AT5G61440	AT5G54380	0.069	2.428e-11
AT5G61440	AT5G54590	0.079	9.173e-17
AT5G61440	AT5G56040	0.07	2.711e-14
AT5G61440	AT5G57630	0.116	6.917e-53
AT5G61440	AT5G63710	-0.075	1.369e-14
AT5G61450	AT1G06700	0.048	4.943e-11
AT5G61450	AT1G10850	-0.036	1.741e-13
AT5G61450	AT1G18040	-0.036	3.418e-15
AT5G61450	AT1G18150	-0.043	5.802e-11
AT5G61450	AT1G18350	0.03	2.514e-13
AT5G61450	AT1G18890	-0.039	4.9e-14
AT5G61450	AT1G26150	-0.03	4.923e-11
AT5G61450	AT1G53440	0.025	8.286e-11
AT5G61450	AT1G66150	-0.033	3.415e-10
AT5G61450	AT1G72180	-0.031	2.857e-16
AT5G61450	AT1G74740	0.051	1.772e-27
AT5G61450	AT1G79570	-0.044	1.103e-11
AT5G61450	AT2G01450	0.086	2.828e-49
AT5G61450	AT2G18170	0.051	3.4e-22
AT5G61450	AT2G19470	0.05	1.116e-12
AT5G61450	AT2G20050	-0.044	2.923e-11
AT5G61450	AT2G23080	0.048	9.488e-15
AT5G61450	AT2G26330	0.024	2.987e-10
AT5G61450	AT2G30980	0.064	1.134e-15
AT5G61450	AT2G32510	-0.022	1.929e-15
AT5G61450	AT2G32850	0.056	1.245e-13
AT5G61450	AT2G40730	-0.059	4.725e-14
AT5G61450	AT3G12200	0.041	9.29e-11
AT5G61450	AT3G17410	-0.074	2.602e-22
AT5G61450	AT3G22750	-0.022	5.882e-15
AT5G61450	AT3G23310	0.047	5.268e-13
AT5G61450	AT3G53030	-0.037	8.484e-10
AT5G61450	AT3G58760	0.058	8.812e-23
AT5G61450	AT3G61160	-0.02	1.304e-12
AT5G61450	AT3G61960	0.039	8.347e-10
AT5G61450	AT4G04720	0.058	9.43e-15
AT5G61450	AT4G23230	0.029	2.643e-12
AT5G61450	AT4G24400	0.04	3.017e-10
AT5G61450	AT4G25390	-0.029	7.03e-16
AT5G61450	AT4G28980	-0.046	1.554e-11
AT5G61450	AT4G33950	0.025	2.167e-10
AT5G61450	AT4G36180	0.046	5.818e-23
AT5G61450	AT5G01950	-0.034	3.377e-10
AT5G61450	AT5G13160	0.044	5.151e-10
AT5G61450	AT5G18190	0.063	4.437e-15
AT5G61450	AT5G20050	0.029	4.655e-10
AT5G61450	AT5G24360	0.039	6.071e-10
AT5G61450	AT5G26751	0.06	2.3e-15
AT5G61450	AT5G41990	0.042	4.093e-10
AT5G61450	AT5G44100	0.055	3.053e-11
AT5G61450	AT5G45430	-0.039	4.985e-10
AT5G61450	AT5G47750	0.048	9.104e-13
AT5G61450	AT5G57630	0.034	1.622e-21
AT5G61450	AT5G58540	-0.031	9.348e-14
AT5G61450	AT5G58950	-0.063	1.167e-15
AT5G61450	AT5G59650	-0.017	7.014e-11
AT5G61455	intercept	3.628	4.624e-106
AT5G61455	AT1G08590	0.074	1.433e-10
AT5G61455	AT1G14000	-0.163	1.361e-16
AT5G61455	AT1G17540	0.108	3.113e-12
AT5G61455	AT1G20650	-0.074	2.972e-10
AT5G61455	AT1G20930	-0.082	6.578e-14
AT5G61455	AT1G53510	-0.106	1.581e-13
AT5G61455	AT1G53730	-0.09	2.787e-14
AT5G61455	AT1G69220	-0.12	2.117e-10
AT5G61455	AT1G69270	0.118	5.689e-38
AT5G61455	AT1G71830	-0.07	1.288e-10
AT5G61455	AT1G76540	0.114	5.928e-23
AT5G61455	AT2G05060	0.285	8.356e-21
AT5G61455	AT2G32800	0.06	7.379e-11
AT5G61455	AT2G36350	0.07	1.293e-10
AT5G61455	AT2G41970	-0.129	2.21e-20
AT5G61455	AT2G44830	0.08	4.962e-13
AT5G61455	AT3G03940	-0.135	5.42e-10
AT5G61455	AT3G07070	0.092	7.496e-13
AT5G61455	AT3G08680	-0.114	2.557e-13
AT5G61455	AT3G09830	-0.093	3.01e-13
AT5G61455	AT3G21630	-0.12	2.933e-13
AT5G61455	AT3G44200	0.104	1.45e-13
AT5G61455	AT3G48750	0.117	5.409e-10
AT5G61455	AT3G50530	0.096	7.171e-11
AT5G61455	AT3G57530	-0.1	2.262e-12
AT5G61455	AT3G58690	-0.083	3.73e-13
AT5G61455	AT3G59350	-0.063	5.317e-11
AT5G61455	AT4G00720	0.113	3.38e-10
AT5G61455	AT4G04960	-0.078	9.722e-13
AT5G61455	AT4G28980	-0.129	1.208e-13
AT5G61455	AT4G30520	-0.084	1.335e-14
AT5G61455	AT4G33080	-0.125	5.233e-18
AT5G61455	AT4G35230	-0.241	2.4e-41
AT5G61455	AT4G38470	0.065	5.047e-10
AT5G61455	AT4G39110	0.066	2.162e-13
AT5G61455	AT5G01890	-0.084	5.778e-12
AT5G61455	AT5G01920	-0.125	8.502e-22
AT5G61455	AT5G11850	0.113	3.141e-10
AT5G61455	AT5G16590	0.089	7.264e-12
AT5G61455	AT5G18610	0.057	3.64e-10
AT5G61455	AT5G19360	0.121	3.367e-10
AT5G61455	AT5G19450	-0.151	1.459e-15
AT5G61455	AT5G20480	0.058	9.382e-11
AT5G61455	AT5G46330	-0.044	1.384e-10
AT5G61455	AT5G48940	0.068	5.633e-11
AT5G61455	AT5G49660	-0.116	4.053e-24
AT5G61455	AT5G51270	0.072	2.575e-10
AT5G61455	AT5G51560	0.086	7.593e-13
AT5G61455	AT5G56460	0.069	4.986e-11
AT5G61455	AT5G56790	0.096	1.556e-15
AT5G61455	AT5G61550	0.074	3.226e-13
AT5G61455	AT5G66850	-0.144	1.491e-23
AT5G61460	AT1G02970	0.089	1.044e-52
AT5G61460	AT1G04210	0.079	7.388e-13
AT5G61460	AT1G08650	-0.028	3.097e-11
AT5G61460	AT1G14000	-0.104	2.924e-20
AT5G61460	AT1G14370	-0.039	2.716e-11
AT5G61460	AT1G18040	0.057	1.448e-17
AT5G61460	AT1G18160	-0.068	7.935e-10
AT5G61460	AT1G30640	0.048	7.821e-11
AT5G61460	AT1G49160	0.035	6.622e-14
AT5G61460	AT1G50240	0.047	1.568e-13
AT5G61460	AT1G53570	-0.066	5.026e-10
AT5G61460	AT1G53730	-0.046	7.698e-12
AT5G61460	AT1G61380	-0.037	3.756e-10
AT5G61460	AT1G67720	0.051	2.02e-12
AT5G61460	AT1G79640	0.035	6.054e-10
AT5G61460	AT1G80870	0.04	1.973e-10
AT5G61460	AT2G01820	0.064	5.483e-10
AT5G61460	AT2G19400	0.033	5.887e-12
AT5G61460	AT2G23070	0.077	1.389e-10
AT5G61460	AT2G28590	-0.038	1.761e-11
AT5G61460	AT2G43230	-0.039	7.661e-12
AT5G61460	AT2G43790	0.07	1.115e-11
AT5G61460	AT3G06620	-0.079	1.242e-19
AT5G61460	AT3G08680	-0.059	2.495e-11
AT5G61460	AT3G08730	-0.058	1.633e-11
AT5G61460	AT3G08760	-0.052	3.587e-11
AT5G61460	AT3G45780	0.038	6.822e-12
AT5G61460	AT3G50530	0.057	7.921e-12
AT5G61460	AT3G51630	-0.094	2.297e-20
AT5G61460	AT3G54180	0.055	1.75e-18
AT5G61460	AT3G59410	0.094	5.321e-29
AT5G61460	AT4G02010	0.057	1.237e-10
AT5G61460	AT4G03390	-0.06	2.443e-12
AT5G61460	AT4G09570	-0.051	2.809e-10
AT5G61460	AT4G14350	0.081	1.13e-18
AT5G61460	AT4G16970	0.112	6.59e-98
AT5G61460	AT4G18710	-0.071	2.083e-10
AT5G61460	AT4G24400	-0.07	2.392e-14
AT5G61460	AT4G29050	-0.034	4.004e-11
AT5G61460	AT4G32300	0.043	3.435e-10
AT5G61460	AT4G33950	0.038	3.583e-11
AT5G61460	AT5G01850	-0.059	5.893e-21
AT5G61460	AT5G03640	0.038	6.326e-14
AT5G61460	AT5G08160	-0.103	3.524e-25
AT5G61460	AT5G18500	-0.083	3.441e-18
AT5G61460	AT5G18610	-0.033	1.295e-10
AT5G61460	AT5G20480	0.04	3.867e-15
AT5G61460	AT5G20930	0.114	2.834e-46
AT5G61460	AT5G41260	0.049	4.635e-10
AT5G61460	AT5G50000	0.062	3.93e-11
AT5G61460	AT5G56040	-0.04	7.94e-11
AT5G61460	AT5G58380	0.077	2.548e-24
AT5G61460	AT5G59010	0.046	1.008e-12
AT5G61460	AT5G63410	0.077	1.072e-29
AT5G61470	AT1G09970	-0.014	1.18e-13
AT5G61470	AT1G16260	0.007	7.856e-10
AT5G61470	AT1G51910	0.077	1.37e-75
AT5G61470	AT1G66460	0.017	3.763e-27
AT5G61470	AT1G69730	-0.01	1.421e-10
AT5G61470	AT1G73080	0.016	5.805e-16
AT5G61470	AT1G80640	0.011	6.317e-10
AT5G61470	AT2G01820	-0.019	1.097e-11
AT5G61470	AT2G17090	0.149	4.251e-213
AT5G61470	AT2G28250	-0.012	7.841e-16
AT5G61470	AT2G30730	0.027	8.018e-20
AT5G61470	AT2G40500	0.046	7.28e-16
AT5G61470	AT2G40580	-0.02	3.046e-10
AT5G61470	AT2G42550	0.056	2.69e-14
AT5G61470	AT3G03940	0.028	1.247e-16
AT5G61470	AT3G11870	0.038	3.704e-25
AT5G61470	AT3G19700	0.025	3.631e-13
AT5G61470	AT3G21450	0.215	8.389e-202
AT5G61470	AT3G24790	0.095	4.645e-175
AT5G61470	AT3G50720	0.201	0
AT5G61470	AT3G50730	-0.172	6.497e-151
AT5G61470	AT3G59790	-0.016	1.028e-15
AT5G61470	AT4G11490	0.029	4.466e-11
AT5G61470	AT4G21390	0.011	6.776e-17
AT5G61470	AT4G23250	-0.01	7.264e-12
AT5G61470	AT4G28670	-0.051	3.281e-22
AT5G61470	AT4G30520	0.012	4.091e-12
AT5G61470	AT4G33430	-0.021	4.648e-11
AT5G61470	AT5G39440	0.042	9.324e-30
AT5G61470	AT5G56580	-0.012	2.581e-13
AT5G61470	AT5G67200	0.012	5.548e-14
AT5G61490	intercept	0.819	2.703e-16
AT5G61490	AT1G08590	0.068	3.13e-22
AT5G61490	AT1G48480	-0.044	6.606e-12
AT5G61490	AT1G60940	0.059	4.037e-11
AT5G61490	AT1G67000	0.029	4.884e-10
AT5G61490	AT1G69270	0.092	2.033e-62
AT5G61490	AT2G17220	0.072	1.881e-20
AT5G61490	AT2G31880	0.043	1.684e-12
AT5G61490	AT2G42290	-0.04	4.085e-10
AT5G61490	AT2G43790	0.112	3.462e-24
AT5G61490	AT3G02810	0.093	4.245e-16
AT5G61490	AT3G06630	0.043	2.488e-18
AT5G61490	AT3G50000	0.071	7.6e-10
AT5G61490	AT3G53570	-0.07	5.494e-13
AT5G61490	AT3G57640	-0.036	2.503e-10
AT5G61490	AT3G58640	-0.077	1.024e-15
AT5G61490	AT4G00340	0.059	1.847e-11
AT5G61490	AT4G03390	0.062	1.161e-11
AT5G61490	AT4G18250	0.027	3.407e-10
AT5G61490	AT5G01550	0.03	6.342e-10
AT5G61490	AT5G13290	0.04	1.757e-11
AT5G61490	AT5G38280	-0.029	9.946e-10
AT5G61490	AT5G40440	0.058	1.341e-16
AT5G61490	AT5G50000	0.075	3.313e-14
AT5G61490	AT5G58540	0.045	7.357e-13
AT5G61490	AT5G60300	-0.039	3.428e-10
AT5G61490	AT5G63650	-0.036	1.737e-11
AT5G61500	intercept	0.423	4.815e-15
AT5G61500	AT1G01140	0.024	9.507e-19
AT5G61500	AT1G04210	-0.062	4.476e-23
AT5G61500	AT1G09970	-0.037	4.164e-20
AT5G61500	AT1G10940	0.058	2.21e-23
AT5G61500	AT1G12680	0.058	4.254e-29
AT5G61500	AT1G18150	-0.036	2.182e-11
AT5G61500	AT1G20650	0.033	2.662e-17
AT5G61500	AT1G22870	-0.038	9.092e-15
AT5G61500	AT1G30270	-0.03	3.099e-12
AT5G61500	AT1G34300	-0.03	5.894e-10
AT5G61500	AT1G35670	0.038	2.798e-21
AT5G61500	AT1G49730	0.028	7.371e-17
AT5G61500	AT1G53050	-0.039	2.836e-12
AT5G61500	AT1G55610	-0.019	5.848e-10
AT5G61500	AT1G56140	0.034	8.145e-15
AT5G61500	AT1G59580	0.055	1.705e-24
AT5G61500	AT1G61440	0.02	4.283e-15
AT5G61500	AT1G69220	0.046	8.122e-14
AT5G61500	AT1G73460	0.033	2.836e-10
AT5G61500	AT1G73660	-0.044	2.78e-24
AT5G61500	AT1G79570	0.045	8.801e-17
AT5G61500	AT2G07180	-0.032	9.582e-14
AT5G61500	AT2G16750	-0.016	1.488e-11
AT5G61500	AT2G20300	-0.036	2.445e-13
AT5G61500	AT2G25760	0.044	2.986e-13
AT5G61500	AT2G31800	0.048	4.324e-24
AT5G61500	AT2G36350	-0.031	1.195e-18
AT5G61500	AT3G08730	-0.067	1.295e-42
AT5G61500	AT3G10540	0.032	2.045e-10
AT5G61500	AT3G13670	0.037	1.173e-14
AT5G61500	AT3G14350	-0.036	7.795e-18
AT5G61500	AT3G17750	0.049	1.083e-17
AT5G61500	AT3G20830	-0.021	3.443e-12
AT5G61500	AT3G21630	-0.036	2.51e-11
AT5G61500	AT3G26700	0.022	2.53e-10
AT5G61500	AT3G27580	0.027	1.99e-16
AT5G61500	AT3G28450	0.032	2.975e-10
AT5G61500	AT3G45330	0.026	2.801e-15
AT5G61500	AT3G46290	-0.034	1.426e-15
AT5G61500	AT3G51630	0.067	1.947e-30
AT5G61500	AT3G58690	0.026	2.903e-12
AT5G61500	AT3G58760	0.045	4.979e-20
AT5G61500	AT3G61960	0.037	2.275e-12
AT5G61500	AT4G00330	0.024	9.419e-11
AT5G61500	AT4G01370	-0.042	3.796e-12
AT5G61500	AT4G08500	-0.038	6.398e-12
AT5G61500	AT4G14350	-0.035	2.203e-11
AT5G61500	AT4G14580	0.017	1.314e-11
AT5G61500	AT4G18710	-0.054	2.379e-17
AT5G61500	AT4G21410	0.026	2.112e-17
AT5G61500	AT4G22130	0.027	1.022e-12
AT5G61500	AT4G23160	0.019	1.619e-10
AT5G61500	AT4G23740	0.033	1.754e-12
AT5G61500	AT4G24400	0.036	1.433e-11
AT5G61500	AT4G28860	0.042	2.207e-14
AT5G61500	AT4G28880	0.082	6.197e-30
AT5G61500	AT4G29810	0.075	7.681e-38
AT5G61500	AT4G30960	0.026	9.053e-12
AT5G61500	AT4G32000	-0.027	4.622e-21
AT5G61500	AT4G33430	0.05	7.833e-14
AT5G61500	AT4G35600	-0.038	1.135e-20
AT5G61500	AT4G35780	-0.035	9.621e-15
AT5G61500	AT5G08160	0.044	8.623e-15
AT5G61500	AT5G10930	-0.021	8.09e-13
AT5G61500	AT5G12480	0.04	1.894e-12
AT5G61500	AT5G18700	-0.027	3.669e-13
AT5G61500	AT5G37790	0.023	1.578e-10
AT5G61500	AT5G38560	0.04	5.12e-13
AT5G61500	AT5G44290	-0.044	5.55e-13
AT5G61500	AT5G45810	0.021	2.367e-11
AT5G61500	AT5G57610	0.036	6.161e-16
AT5G61500	AT5G57630	-0.02	9.611e-12
AT5G61500	AT5G58350	0.03	1.935e-17
AT5G61500	AT5G61480	0.028	1.979e-13
AT5G61500	AT5G63370	0.057	1.087e-22
AT5G61500	AT5G65240	-0.04	4.061e-22
AT5G61500	AT5G66210	-0.033	8.536e-13
AT5G61510	intercept	0.764	6.282e-30
AT5G61510	AT1G01540	0.062	6.198e-20
AT5G61510	AT1G01740	-0.025	4.36e-10
AT5G61510	AT1G04210	-0.081	4.887e-25
AT5G61510	AT1G07570	0.058	2.467e-42
AT5G61510	AT1G09840	0.049	4.116e-12
AT5G61510	AT1G14390	0.025	1.362e-10
AT5G61510	AT1G16270	-0.048	3.373e-17
AT5G61510	AT1G20930	0.05	5.91e-29
AT5G61510	AT1G25390	-0.032	5.396e-10
AT5G61510	AT1G30270	-0.054	9.908e-25
AT5G61510	AT1G51820	-0.016	4.74e-10
AT5G61510	AT1G51890	-0.022	6.771e-11
AT5G61510	AT1G51940	-0.027	1.646e-10
AT5G61510	AT1G52310	0.056	4.341e-18
AT5G61510	AT1G53730	0.058	8.332e-34
AT5G61510	AT1G55200	-0.03	5.953e-19
AT5G61510	AT1G59580	0.044	4.553e-11
AT5G61510	AT1G60940	0.082	1.851e-42
AT5G61510	AT1G61360	-0.025	4.28e-10
AT5G61510	AT1G63700	-0.075	5.993e-21
AT5G61510	AT1G65790	-0.024	3.18e-11
AT5G61510	AT1G67000	0.027	4.02e-17
AT5G61510	AT1G67720	-0.032	7.139e-10
AT5G61510	AT1G68400	-0.026	7.506e-10
AT5G61510	AT1G70250	0.032	1.445e-16
AT5G61510	AT1G77720	-0.033	2.033e-12
AT5G61510	AT2G02800	0.071	6.743e-33
AT5G61510	AT2G15300	0.028	1.672e-11
AT5G61510	AT2G18530	0.059	4.492e-13
AT5G61510	AT2G25090	0.026	3.167e-14
AT5G61510	AT2G25760	0.083	9.468e-28
AT5G61510	AT2G26730	-0.04	8.267e-10
AT5G61510	AT2G30740	0.043	2.042e-15
AT5G61510	AT2G34180	-0.022	1.612e-10
AT5G61510	AT2G35050	-0.097	1.91e-35
AT5G61510	AT2G36570	0.024	4.522e-11
AT5G61510	AT2G37840	-0.053	4.243e-16
AT5G61510	AT2G40270	-0.06	1.914e-29
AT5G61510	AT2G40560	0.118	2.972e-11
AT5G61510	AT2G41140	0.051	8.542e-15
AT5G61510	AT3G01300	0.047	8.789e-16
AT5G61510	AT3G04530	0.024	8.766e-13
AT5G61510	AT3G04910	-0.045	3.714e-17
AT5G61510	AT3G05050	-0.046	2.437e-11
AT5G61510	AT3G06640	-0.028	5.022e-17
AT5G61510	AT3G08720	0.049	2.97e-29
AT5G61510	AT3G09010	0.032	7.05e-16
AT5G61510	AT3G12200	-0.074	1.424e-29
AT5G61510	AT3G13690	0.041	2.924e-13
AT5G61510	AT3G14350	0.038	4.914e-13
AT5G61510	AT3G15220	-0.052	3.159e-18
AT5G61510	AT3G17410	0.106	1.36e-40
AT5G61510	AT3G17420	-0.027	7.5e-11
AT5G61510	AT3G17750	-0.054	5.312e-14
AT5G61510	AT3G19100	-0.03	7.033e-10
AT5G61510	AT3G20830	0.03	4.002e-15
AT5G61510	AT3G20860	-0.035	1.35e-18
AT5G61510	AT3G27560	0.052	7.709e-19
AT5G61510	AT3G28450	0.063	4.061e-23
AT5G61510	AT3G29160	0.049	9.341e-13
AT5G61510	AT3G50000	0.104	7.781e-41
AT5G61510	AT3G50530	-0.038	2.66e-10
AT5G61510	AT3G53570	-0.042	1.828e-10
AT5G61510	AT3G53810	0.032	1.633e-11
AT5G61510	AT3G53930	-0.066	7.099e-33
AT5G61510	AT3G57530	0.036	4.397e-10
AT5G61510	AT3G58690	0.046	4.069e-23
AT5G61510	AT3G59730	0.029	2.663e-10
AT5G61510	AT3G62220	0.038	6.441e-14
AT5G61510	AT3G63340	0.039	4.81e-10
AT5G61510	AT4G00340	0.036	5.552e-10
AT5G61510	AT4G01370	0.075	3.367e-23
AT5G61510	AT4G04695	-0.033	8.84e-14
AT5G61510	AT4G08500	-0.072	7.742e-26
AT5G61510	AT4G11330	-0.033	1.463e-13
AT5G61510	AT4G13000	0.028	1.475e-14
AT5G61510	AT4G23650	0.082	1.299e-22
AT5G61510	AT4G24100	0.041	3.84e-12
AT5G61510	AT4G26070	0.044	1.553e-19
AT5G61510	AT4G33430	0.087	6.236e-26
AT5G61510	AT4G33950	0.025	4.063e-10
AT5G61510	AT4G35230	0.054	6.471e-14
AT5G61510	AT5G01020	0.045	1.643e-10
AT5G61510	AT5G10020	-0.049	2.12e-15
AT5G61510	AT5G10270	0.046	3.049e-14
AT5G61510	AT5G13290	-0.025	3.857e-10
AT5G61510	AT5G14640	0.057	1.895e-32
AT5G61510	AT5G24430	-0.035	7.927e-10
AT5G61510	AT5G35370	-0.026	7.448e-10
AT5G61510	AT5G37790	0.039	2.382e-18
AT5G61510	AT5G46330	-0.02	8.641e-13
AT5G61510	AT5G46570	0.046	7.664e-18
AT5G61510	AT5G47750	0.044	4.21e-10
AT5G61510	AT5G49760	-0.033	1.483e-11
AT5G61510	AT5G51350	-0.034	1.046e-12
AT5G61510	AT5G51770	0.036	1.89e-13
AT5G61510	AT5G57610	0.075	1.261e-40
AT5G61510	AT5G58950	-0.064	4.292e-15
AT5G61510	AT5G63370	0.059	2.376e-16
AT5G61510	AT5G63650	-0.024	1.952e-11
AT5G61510	AT5G64960	0.037	7.683e-11
AT5G61510	AT5G65500	0.028	3.648e-11
AT5G61510	AT5G66880	0.082	1.615e-71
AT5G61520	intercept	-1.127	1.078e-20
AT5G61520	AT1G01140	0.084	1.931e-44
AT5G61520	AT1G04210	-0.096	1.125e-11
AT5G61520	AT1G07650	0.098	1.55e-28
AT5G61520	AT1G09970	-0.071	5.8e-15
AT5G61520	AT1G21250	0.076	1.412e-45
AT5G61520	AT1G21270	0.05	3.312e-19
AT5G61520	AT1G27190	0.07	4.823e-10
AT5G61520	AT1G29750	0.066	1.494e-12
AT5G61520	AT1G33770	-0.049	3.486e-22
AT5G61520	AT1G34210	0.062	1.329e-16
AT5G61520	AT1G49580	-0.077	1.47e-16
AT5G61520	AT1G53510	-0.067	2.801e-10
AT5G61520	AT1G54820	0.058	6.907e-18
AT5G61520	AT1G56120	0.036	1.509e-14
AT5G61520	AT1G63700	-0.094	3.664e-11
AT5G61520	AT1G66920	0.07	2.162e-33
AT5G61520	AT1G66980	0.052	7.614e-20
AT5G61520	AT1G68690	-0.05	1.441e-11
AT5G61520	AT1G69270	0.043	9.077e-11
AT5G61520	AT1G69910	0.078	3.011e-21
AT5G61520	AT1G70530	-0.079	6.812e-20
AT5G61520	AT1G73450	-0.075	5.534e-15
AT5G61520	AT1G73500	0.041	1.698e-13
AT5G61520	AT1G76040	0.048	2.454e-11
AT5G61520	AT1G78940	-0.043	4.867e-11
AT5G61520	AT1G80640	0.069	5.279e-17
AT5G61520	AT2G01450	-0.073	1.015e-11
AT5G61520	AT2G05940	0.045	3.308e-10
AT5G61520	AT2G17220	-0.08	1.15e-17
AT5G61520	AT2G19470	0.11	1.76e-17
AT5G61520	AT2G25220	-0.038	5.427e-10
AT5G61520	AT2G26290	-0.045	2.32e-11
AT5G61520	AT2G31010	-0.043	9.407e-10
AT5G61520	AT2G31880	-0.068	2.295e-20
AT5G61520	AT2G40730	0.095	5.62e-11
AT5G61520	AT2G41140	0.118	1.84e-23
AT5G61520	AT2G42880	-0.098	2.437e-13
AT5G61520	AT2G42960	0.044	4.869e-10
AT5G61520	AT2G43790	-0.124	8.687e-21
AT5G61520	AT3G01090	0.087	1.983e-10
AT5G61520	AT3G01490	0.102	1.037e-68
AT5G61520	AT3G02880	0.102	6.811e-18
AT5G61520	AT3G08720	0.077	1.617e-22
AT5G61520	AT3G08760	0.076	4.403e-14
AT5G61520	AT3G08870	0.05	9.233e-13
AT5G61520	AT3G13690	0.095	1.112e-20
AT5G61520	AT3G14840	-0.078	1.026e-14
AT5G61520	AT3G17420	-0.058	2.471e-15
AT5G61520	AT3G20200	-0.057	5.735e-18
AT5G61520	AT3G23340	-0.051	3.524e-13
AT5G61520	AT3G45640	-0.064	7.476e-13
AT5G61520	AT3G46290	-0.062	4.583e-11
AT5G61520	AT3G59410	0.088	3.738e-16
AT5G61520	AT3G63260	0.082	1.306e-19
AT5G61520	AT4G00970	-0.031	6.15e-12
AT5G61520	AT4G01330	-0.085	1.89e-21
AT5G61520	AT4G02420	0.062	8.482e-19
AT5G61520	AT4G08470	0.049	3.012e-13
AT5G61520	AT4G11330	-0.067	2.569e-17
AT5G61520	AT4G11460	0.04	1.109e-20
AT5G61520	AT4G16970	-0.069	1.624e-23
AT5G61520	AT4G18640	-0.052	2.696e-13
AT5G61520	AT4G20140	-0.037	7.037e-10
AT5G61520	AT4G23210	0.04	6.321e-15
AT5G61520	AT4G23240	0.069	3.541e-25
AT5G61520	AT4G23280	-0.042	2.3e-10
AT5G61520	AT4G23300	0.051	2.33e-15
AT5G61520	AT4G23650	0.131	2.373e-18
AT5G61520	AT4G27300	0.08	1.17e-52
AT5G61520	AT4G28490	-0.048	1.019e-12
AT5G61520	AT4G33950	-0.05	1.146e-11
AT5G61520	AT5G10290	0.126	3.708e-33
AT5G61520	AT5G13530	0.089	2.266e-13
AT5G61520	AT5G14720	0.103	2.291e-12
AT5G61520	AT5G18500	-0.077	3.071e-10
AT5G61520	AT5G21222	-0.08	2.03e-18
AT5G61520	AT5G28080	0.034	3.723e-11
AT5G61520	AT5G38990	0.112	2.691e-39
AT5G61520	AT5G44700	-0.048	8.054e-14
AT5G61520	AT5G45430	0.098	4.25e-17
AT5G61520	AT5G45820	-0.063	1.191e-49
AT5G61520	AT5G53450	0.051	9.547e-29
AT5G61520	AT5G55560	-0.043	4.548e-12
AT5G61520	AT5G56460	0.054	2.98e-12
AT5G61520	AT5G57630	0.067	5.166e-25
AT5G61520	AT5G58350	0.078	1.27e-23
AT5G61520	AT5G59700	0.062	2.791e-20
AT5G61520	AT5G60900	-0.065	2.692e-21
AT5G61520	AT5G61480	0.06	3.222e-12
AT5G61520	AT5G61560	0.075	8.882e-26
AT5G61520	AT5G61570	0.052	8.27e-14
AT5G61520	AT5G62230	0.05	3.525e-13
AT5G61520	AT5G62710	-0.072	2.167e-18
AT5G61520	AT5G65530	0.036	4.698e-10
AT5G61520	AT5G66790	0.098	2.138e-39
AT5G61530	AT1G03740	0.069	2.213e-29
AT5G61530	AT1G03930	-0.047	1.746e-15
AT5G61530	AT1G04210	-0.067	4.602e-19
AT5G61530	AT1G07650	0.029	4.266e-10
AT5G61530	AT1G07870	0.034	4.769e-14
AT5G61530	AT1G09840	-0.063	6.799e-21
AT5G61530	AT1G18150	0.059	3.426e-20
AT5G61530	AT1G25390	-0.04	5.868e-16
AT5G61530	AT1G28440	-0.041	3.231e-13
AT5G61530	AT1G48260	-0.019	8.977e-13
AT5G61530	AT1G52540	-0.032	9.418e-11
AT5G61530	AT1G63430	0.043	2.836e-12
AT5G61530	AT1G63500	0.042	3.773e-10
AT5G61530	AT1G69730	-0.037	1.431e-23
AT5G61530	AT1G70250	0.026	2.496e-12
AT5G61530	AT2G01820	-0.054	1.625e-14
AT5G61530	AT2G17520	0.039	9.627e-10
AT5G61530	AT2G23070	0.073	9.978e-19
AT5G61530	AT2G25760	0.064	1.072e-18
AT5G61530	AT2G28930	0.029	1.14e-12
AT5G61530	AT2G28940	0.037	1.915e-14
AT5G61530	AT3G02130	-0.041	2.421e-12
AT5G61530	AT3G04910	-0.046	5.519e-19
AT5G61530	AT3G05140	0.02	1.464e-11
AT5G61530	AT3G08730	-0.044	9.196e-14
AT5G61530	AT3G12200	-0.04	3.94e-10
AT5G61530	AT3G20860	0.026	2.55e-12
AT5G61530	AT3G25560	0.033	1.974e-15
AT5G61530	AT3G45390	-0.044	9.758e-11
AT5G61530	AT3G48750	-0.055	7.42e-14
AT5G61530	AT3G50000	0.079	8.912e-26
AT5G61530	AT3G58760	0.043	1.329e-13
AT5G61530	AT4G04700	-0.028	7.537e-15
AT5G61530	AT4G08800	0.038	9.018e-12
AT5G61530	AT4G16970	-0.023	3.505e-10
AT5G61530	AT4G18640	-0.024	2.162e-10
AT5G61530	AT4G21380	0.03	2.923e-21
AT5G61530	AT4G22730	-0.026	4.127e-15
AT5G61530	AT4G23180	-0.024	3.582e-11
AT5G61530	AT4G23260	0.017	6.546e-10
AT5G61530	AT4G24400	0.049	7.124e-15
AT5G61530	AT4G25390	0.022	4.137e-10
AT5G61530	AT4G26100	0.043	4.155e-11
AT5G61530	AT4G28540	0.087	2.762e-33
AT5G61530	AT4G28860	0.04	7.923e-10
AT5G61530	AT4G28880	0.077	3.652e-19
AT5G61530	AT4G32250	0.034	8.661e-12
AT5G61530	AT4G33430	0.071	1.719e-19
AT5G61530	AT4G39270	-0.044	2.141e-16
AT5G61530	AT5G01810	-0.027	8.049e-12
AT5G61530	AT5G14640	-0.03	4.747e-11
AT5G61530	AT5G24360	0.042	1.304e-11
AT5G61530	AT5G41990	0.043	1.002e-10
AT5G61530	AT5G50000	0.053	9.235e-17
AT5G61530	AT5G51560	0.031	2.148e-11
AT5G61530	AT5G54590	0.033	3.221e-14
AT5G61530	AT5G56460	0.025	9.865e-10
AT5G61530	AT5G57630	0.04	6.187e-31
AT5G61530	AT5G59670	-0.014	3.354e-10
AT5G61530	AT5G60550	0.047	2.012e-11
AT5G61530	AT5G63370	0.051	1.52e-13
AT5G61530	AT5G66790	0.03	1.416e-14
AT5G61530	AT5G66850	0.034	7.645e-10
AT5G61530	AT5G66880	0.029	1.893e-11
AT5G61530	AT5G67380	0.054	6.699e-13
AT5G61540	intercept	-0.659	1.856e-12
AT5G61540	AT1G01740	0.039	2.071e-12
AT5G61540	AT1G22870	0.054	2.794e-10
AT5G61540	AT1G51620	0.033	5.234e-11
AT5G61540	AT1G66880	-0.044	8.097e-12
AT5G61540	AT1G68690	-0.044	3.599e-14
AT5G61540	AT1G70520	0.056	1.58e-13
AT5G61540	AT2G28940	0.043	9.68e-10
AT5G61540	AT2G40730	-0.088	4.744e-15
AT5G61540	AT3G53590	-0.054	8.507e-13
AT5G61540	AT3G62220	0.06	1.13e-17
AT5G61540	AT4G21380	-0.033	6.02e-13
AT5G61540	AT4G23160	0.039	9.867e-14
AT5G61540	AT5G01850	0.05	1.029e-15
AT5G61540	AT5G10290	0.059	5.556e-13
AT5G61540	AT5G26751	-0.081	6.425e-14
AT5G61540	AT5G49470	0.055	5.965e-12
AT5G61540	AT5G58300	0.046	1.828e-11
AT5G61580	intercept	-0.682	4.568e-22
AT5G61580	AT1G07570	0.031	3.734e-12
AT5G61580	AT1G08720	0.047	3.589e-12
AT5G61580	AT1G12580	-0.045	6.044e-10
AT5G61580	AT1G15530	-0.04	2.667e-19
AT5G61580	AT1G16150	-0.025	6.955e-13
AT5G61580	AT1G16260	0.027	5.352e-17
AT5G61580	AT1G26150	0.045	8.393e-20
AT5G61580	AT1G31420	-0.095	9.636e-31
AT5G61580	AT1G49180	0.035	6.04e-13
AT5G61580	AT1G52290	-0.026	1.233e-14
AT5G61580	AT1G52310	0.042	5.317e-10
AT5G61580	AT1G55610	-0.033	2.684e-16
AT5G61580	AT1G68830	0.038	9.312e-12
AT5G61580	AT1G70520	-0.043	2.12e-14
AT5G61580	AT1G78290	0.024	5.208e-17
AT5G61580	AT1G79670	0.041	1.48e-16
AT5G61580	AT2G01820	0.056	9.828e-13
AT5G61580	AT2G07180	0.062	1.28e-28
AT5G61580	AT2G19130	0.032	2.302e-12
AT5G61580	AT2G20635	0.028	3.608e-10
AT5G61580	AT2G23070	0.059	5.67e-11
AT5G61580	AT2G28590	-0.027	2.713e-10
AT5G61580	AT2G30980	0.056	8.318e-11
AT5G61580	AT2G31800	0.053	1.855e-17
AT5G61580	AT2G32850	0.074	2.381e-19
AT5G61580	AT2G33580	-0.028	1.669e-11
AT5G61580	AT2G37050	-0.045	3.956e-15
AT5G61580	AT2G39360	0.038	6.174e-15
AT5G61580	AT2G41820	0.034	2.226e-12
AT5G61580	AT2G43850	-0.043	8.646e-16
AT5G61580	AT2G46070	-0.028	1.312e-10
AT5G61580	AT3G08760	-0.037	3.325e-10
AT5G61580	AT3G09830	0.045	1.949e-16
AT5G61580	AT3G10660	-0.027	1.819e-11
AT5G61580	AT3G13690	-0.054	1.112e-19
AT5G61580	AT3G14350	0.039	1.132e-12
AT5G61580	AT3G17840	-0.037	8.412e-13
AT5G61580	AT3G20860	-0.03	6.87e-13
AT5G61580	AT3G24550	0.043	3.306e-10
AT5G61580	AT3G28450	0.051	3.486e-14
AT5G61580	AT3G28690	-0.062	2.781e-18
AT5G61580	AT3G45430	0.022	1.851e-10
AT5G61580	AT3G46920	0.046	1.972e-18
AT5G61580	AT3G50500	0.08	8.121e-31
AT5G61580	AT3G51740	0.033	6.048e-12
AT5G61580	AT3G59410	0.053	4.771e-17
AT5G61580	AT3G61960	0.046	1.785e-11
AT5G61580	AT4G04740	0.036	6.495e-11
AT5G61580	AT4G17660	-0.028	1.249e-12
AT5G61580	AT4G18700	0.035	4.831e-11
AT5G61580	AT4G29810	0.048	3.671e-10
AT5G61580	AT4G30520	0.03	7.061e-11
AT5G61580	AT4G30960	0.041	9.003e-17
AT5G61580	AT4G33080	0.051	1.938e-16
AT5G61580	AT4G35780	-0.04	1.466e-11
AT5G61580	AT5G01820	-0.026	6.54e-13
AT5G61580	AT5G01950	-0.05	2.73e-17
AT5G61580	AT5G08160	0.08	9.426e-27
AT5G61580	AT5G08590	0.092	1.296e-40
AT5G61580	AT5G10930	-0.029	2.038e-14
AT5G61580	AT5G15730	0.041	6.29e-10
AT5G61580	AT5G16500	0.087	2.952e-14
AT5G61580	AT5G18190	0.08	3.594e-20
AT5G61580	AT5G18500	-0.073	1.517e-24
AT5G61580	AT5G19450	0.058	5.401e-13
AT5G61580	AT5G21326	0.05	2.03e-11
AT5G61580	AT5G24360	0.049	9.228e-13
AT5G61580	AT5G26751	-0.057	2.03e-12
AT5G61580	AT5G40440	0.044	4.731e-19
AT5G61580	AT5G42440	0.038	4.654e-17
AT5G61580	AT5G44100	0.078	4.643e-18
AT5G61580	AT5G55910	0.054	1.267e-15
AT5G61580	AT5G56040	-0.034	1.5e-13
AT5G61580	AT5G58950	-0.093	1.245e-27
AT5G61580	AT5G60270	-0.034	5.789e-23
AT5G61580	AT5G61560	0.027	5.987e-11
AT5G61580	AT5G66790	-0.03	7.537e-12
AT5G61580	AT5G66850	0.042	6.06e-12
AT5G61590	AT1G01740	0.058	9.543e-12
AT5G61590	AT1G10210	0.073	6.167e-12
AT5G61590	AT1G12680	0.089	1.041e-10
AT5G61590	AT1G18670	-0.099	7.389e-25
AT5G61590	AT1G20650	0.073	8.911e-13
AT5G61590	AT1G21270	0.062	8.196e-21
AT5G61590	AT1G25320	0.066	5.421e-12
AT5G61590	AT1G29720	-0.035	4.099e-10
AT5G61590	AT1G29750	-0.07	1.843e-10
AT5G61590	AT1G31420	-0.106	2.168e-10
AT5G61590	AT1G34420	-0.05	9.159e-10
AT5G61590	AT1G35670	-0.09	2.232e-17
AT5G61590	AT1G35710	0.032	4.34e-10
AT5G61590	AT1G49180	0.073	2.56e-13
AT5G61590	AT1G49730	-0.113	8.086e-37
AT5G61590	AT1G51660	-0.109	9.592e-22
AT5G61590	AT1G51805	0.057	2.591e-11
AT5G61590	AT1G51820	0.041	1.154e-13
AT5G61590	AT1G53510	0.176	2.31e-44
AT5G61590	AT1G55610	-0.054	4.453e-11
AT5G61590	AT1G60940	0.095	1.541e-13
AT5G61590	AT1G61500	-0.048	2.177e-11
AT5G61590	AT1G66150	0.135	7.34e-31
AT5G61590	AT1G66880	-0.06	9.328e-10
AT5G61590	AT1G66930	0.074	9.183e-27
AT5G61590	AT1G69910	-0.063	1.127e-10
AT5G61590	AT1G70520	0.159	7.16e-43
AT5G61590	AT1G70740	0.072	5.227e-12
AT5G61590	AT1G71410	0.102	1.043e-10
AT5G61590	AT1G73500	0.218	1.14e-230
AT5G61590	AT1G78290	0.071	4.12e-33
AT5G61590	AT1G79570	-0.104	3.527e-13
AT5G61590	AT1G80870	0.068	9.722e-13
AT5G61590	AT2G02800	0.098	7.965e-15
AT5G61590	AT2G14440	-0.131	1.163e-18
AT5G61590	AT2G17220	0.079	1.396e-12
AT5G61590	AT2G19130	-0.056	7.686e-10
AT5G61590	AT2G23070	-0.162	1.55e-18
AT5G61590	AT2G26730	0.114	3.837e-16
AT5G61590	AT2G28930	0.091	1.917e-23
AT5G61590	AT2G33580	-0.06	2.308e-12
AT5G61590	AT2G34650	-0.077	1.143e-30
AT5G61590	AT2G36350	0.071	6.405e-14
AT5G61590	AT2G40270	-0.083	3.081e-13
AT5G61590	AT2G47060	-0.077	3.094e-12
AT5G61590	AT3G02880	-0.215	5.681e-52
AT5G61590	AT3G04910	0.074	8.439e-11
AT5G61590	AT3G07980	-0.081	1.103e-12
AT5G61590	AT3G08720	-0.067	7.239e-13
AT5G61590	AT3G08730	-0.127	2.647e-22
AT5G61590	AT3G12690	-0.075	1.296e-16
AT5G61590	AT3G13530	-0.114	2.299e-16
AT5G61590	AT3G14350	-0.167	1.777e-49
AT5G61590	AT3G14720	-0.152	2.796e-39
AT5G61590	AT3G18040	0.094	6.812e-13
AT5G61590	AT3G18750	0.077	9.404e-16
AT5G61590	AT3G25250	-0.043	7.024e-13
AT5G61590	AT3G26700	0.088	1.16e-21
AT5G61590	AT3G44200	-0.086	3.329e-12
AT5G61590	AT3G45640	0.076	1.011e-12
AT5G61590	AT3G48260	-0.052	1.541e-13
AT5G61590	AT3G50000	0.109	5.591e-11
AT5G61590	AT3G51550	0.147	1.218e-15
AT5G61590	AT3G51630	-0.132	1.742e-17
AT5G61590	AT3G51850	-0.114	3.159e-12
AT5G61590	AT3G57750	0.091	1.04e-17
AT5G61590	AT4G01330	0.172	4.206e-59
AT5G61590	AT4G04740	-0.08	1.803e-12
AT5G61590	AT4G11330	-0.086	8.702e-20
AT5G61590	AT4G11460	0.04	3.636e-15
AT5G61590	AT4G13000	-0.078	5.084e-23
AT5G61590	AT4G14350	0.116	1.68e-16
AT5G61590	AT4G14480	0.062	9.221e-14
AT5G61590	AT4G18640	-0.059	4.441e-12
AT5G61590	AT4G18950	-0.067	1.423e-10
AT5G61590	AT4G21410	0.055	1.861e-11
AT5G61590	AT4G21940	-0.06	1.03e-16
AT5G61590	AT4G23260	-0.047	7.063e-14
AT5G61590	AT4G27300	0.065	4.121e-25
AT5G61590	AT4G28490	-0.072	5.576e-19
AT5G61590	AT4G28860	0.12	3.948e-16
AT5G61590	AT4G32300	0.112	2.951e-27
AT5G61590	AT4G35230	-0.128	2.117e-16
AT5G61590	AT4G35310	0.158	6.631e-22
AT5G61590	AT4G35600	0.099	5.276e-20
AT5G61590	AT4G38470	0.063	4.376e-12
AT5G61590	AT5G01810	0.165	1.112e-76
AT5G61590	AT5G10020	0.112	2.376e-17
AT5G61590	AT5G10520	0.046	2.21e-11
AT5G61590	AT5G15730	-0.089	4.721e-11
AT5G61590	AT5G16590	0.09	2.7e-15
AT5G61590	AT5G18190	-0.116	4.859e-11
AT5G61590	AT5G20050	0.075	4.844e-13
AT5G61590	AT5G28290	-0.071	2.855e-12
AT5G61590	AT5G38560	-0.1	7.204e-12
AT5G61590	AT5G38990	-0.082	5.919e-16
AT5G61590	AT5G41990	-0.178	7.251e-34
AT5G61590	AT5G49760	0.172	5.961e-59
AT5G61590	AT5G53450	0.054	5.353e-23
AT5G61590	AT5G55560	0.06	1.156e-15
AT5G61590	AT5G56890	0.1	8.609e-16
AT5G61590	AT5G57630	0.086	1.127e-28
AT5G61590	AT5G58350	0.079	1.735e-17
AT5G61590	AT5G58380	0.082	1.296e-12
AT5G61590	AT5G58520	0.064	3.748e-12
AT5G61590	AT5G61480	0.088	1.292e-17
AT5G61590	AT5G63610	0.098	5.283e-13
AT5G61590	AT5G66880	0.067	6.554e-12
AT5G61590	AT5G67200	-0.102	1.598e-28
AT5G61600	AT1G11340	0.067	1.067e-13
AT5G61600	AT1G12680	0.098	1.331e-11
AT5G61600	AT1G14370	0.064	1.343e-11
AT5G61600	AT1G15530	-0.066	7.618e-12
AT5G61600	AT1G16670	-0.087	1.287e-12
AT5G61600	AT1G21270	0.048	4.273e-12
AT5G61600	AT1G21590	-0.083	1.147e-12
AT5G61600	AT1G30570	0.071	1.491e-10
AT5G61600	AT1G35670	-0.074	3.799e-11
AT5G61600	AT1G49180	0.087	1.254e-16
AT5G61600	AT1G51660	0.209	7.74e-68
AT5G61600	AT1G53440	-0.067	7.455e-14
AT5G61600	AT1G60800	0.09	2.345e-12
AT5G61600	AT1G67470	0.066	1.415e-17
AT5G61600	AT1G73080	-0.119	8.706e-25
AT5G61600	AT1G73500	0.54	0
AT5G61600	AT1G73670	-0.103	1.367e-15
AT5G61600	AT1G79670	0.085	1.632e-15
AT5G61600	AT2G05060	0.171	9.572e-10
AT5G61600	AT2G05940	0.068	8.147e-14
AT5G61600	AT2G23450	-0.108	1.129e-17
AT5G61600	AT2G25090	0.048	2.813e-10
AT5G61600	AT2G26730	0.135	6.446e-20
AT5G61600	AT2G30040	0.053	1.973e-15
AT5G61600	AT2G31880	0.105	2.511e-30
AT5G61600	AT2G45590	-0.08	1.001e-11
AT5G61600	AT2G48010	0.064	3.877e-11
AT5G61600	AT3G01090	0.117	6.869e-12
AT5G61600	AT3G02880	-0.096	1.086e-10
AT5G61600	AT3G14840	-0.132	1.52e-25
AT5G61600	AT3G23000	-0.085	5.768e-20
AT5G61600	AT3G23340	-0.062	1.03e-12
AT5G61600	AT3G44610	-0.062	5.347e-13
AT5G61600	AT3G45640	0.259	3.193e-116
AT5G61600	AT3G46400	0.062	6.339e-10
AT5G61600	AT3G49670	-0.08	9.197e-15
AT5G61600	AT3G52890	0.125	3.155e-18
AT5G61600	AT3G55950	0.076	1.026e-17
AT5G61600	AT3G57530	0.335	3.594e-143
AT5G61600	AT3G62220	-0.105	9.675e-21
AT5G61600	AT3G63260	-0.079	5.146e-12
AT5G61600	AT3G63280	0.052	1.862e-10
AT5G61600	AT4G02410	0.115	3.99e-43
AT5G61600	AT4G11330	-0.097	1.245e-22
AT5G61600	AT4G18250	-0.046	5.038e-12
AT5G61600	AT4G18700	0.119	2.557e-25
AT5G61600	AT4G18950	-0.095	5.877e-18
AT5G61600	AT4G28350	0.065	5.582e-16
AT5G61600	AT4G33950	-0.072	3.206e-15
AT5G61600	AT4G36450	0.052	6.412e-10
AT5G61600	AT4G40010	0.056	5.44e-18
AT5G61600	AT5G01560	-0.092	1.351e-15
AT5G61600	AT5G01810	0.062	3.76e-11
AT5G61600	AT5G09890	-0.11	6.649e-11
AT5G61600	AT5G10020	0.11	2.787e-15
AT5G61600	AT5G11400	-0.132	2.749e-11
AT5G61600	AT5G25440	0.056	1.715e-11
AT5G61600	AT5G38240	0.05	2.193e-10
AT5G61600	AT5G41180	0.075	5.101e-12
AT5G61600	AT5G42440	0.064	2.944e-11
AT5G61600	AT5G45800	0.067	1.946e-11
AT5G61600	AT5G47070	0.066	3.427e-12
AT5G61600	AT5G47850	0.102	1.746e-31
AT5G61600	AT5G49760	0.1	2.428e-19
AT5G61600	AT5G56890	0.082	3.929e-10
AT5G61600	AT5G57015	-0.103	3.135e-13
AT5G61600	AT5G57630	0.071	4.017e-18
AT5G61600	AT5G60270	0.051	4.804e-12
AT5G61600	AT5G61560	0.07	3.07e-15
AT5G61600	AT5G63610	0.098	8.826e-12
AT5G61600	AT5G63710	0.069	4.563e-11
AT5G61600	AT5G67080	-0.046	2.891e-13
AT5G61605	AT1G09970	-0.024	2.416e-11
AT5G61605	AT1G10620	-0.065	1.943e-18
AT5G61605	AT1G17540	-0.029	1.82e-10
AT5G61605	AT1G23700	0.075	1.881e-70
AT5G61605	AT1G24030	0.032	6.673e-35
AT5G61605	AT1G29230	0.026	1.246e-24
AT5G61605	AT1G32320	0.153	1.632e-83
AT5G61605	AT1G49270	-0.074	1.187e-16
AT5G61605	AT1G61490	-0.017	1.405e-11
AT5G61605	AT1G61590	0.058	1.472e-87
AT5G61605	AT1G72460	0.077	3.197e-28
AT5G61605	AT1G78530	0.025	1.136e-23
AT5G61605	AT1G79250	0.042	2.234e-23
AT5G61605	AT2G02220	0.025	5.841e-10
AT5G61605	AT2G07040	0.16	3.719e-97
AT5G61605	AT2G07180	-0.03	5.111e-15
AT5G61605	AT2G16750	0.021	4.842e-22
AT5G61605	AT2G17170	-0.09	6.528e-16
AT5G61605	AT2G20470	0.055	9.689e-64
AT5G61605	AT2G21480	0.037	3.204e-11
AT5G61605	AT2G23450	0.037	9.502e-20
AT5G61605	AT2G30940	0.294	0
AT5G61605	AT2G38490	0.023	3.28e-16
AT5G61605	AT2G38910	0.07	4.591e-13
AT5G61605	AT2G39110	0.017	3.066e-15
AT5G61605	AT2G40270	-0.024	4.333e-10
AT5G61605	AT2G40560	0.088	6.53e-12
AT5G61605	AT2G41860	-0.082	8.71e-29
AT5G61605	AT3G01085	-0.064	5.5e-15
AT5G61605	AT3G20190	-0.039	1.888e-18
AT5G61605	AT3G25560	0.02	1.119e-10
AT5G61605	AT3G26940	0.079	1.538e-42
AT5G61605	AT3G45670	0.079	2.663e-15
AT5G61605	AT3G48260	-0.015	5.66e-10
AT5G61605	AT3G53640	-0.113	2.463e-47
AT5G61605	AT4G08850	-0.027	1.031e-11
AT5G61605	AT4G13000	0.019	4.676e-13
AT5G61605	AT4G14780	0.018	7.218e-13
AT5G61605	AT4G18700	-0.023	5.447e-10
AT5G61605	AT4G20450	0.027	1.839e-18
AT5G61605	AT4G22730	0.018	5.03e-12
AT5G61605	AT4G24480	0.017	4.218e-11
AT5G61605	AT4G30520	0.039	2.209e-34
AT5G61605	AT4G34440	0.052	6.118e-22
AT5G61605	AT4G36950	0.013	6.319e-10
AT5G61605	AT4G40010	0.017	2.468e-17
AT5G61605	AT5G11400	0.07	3.081e-28
AT5G61605	AT5G16500	0.11	2.28e-44
AT5G61605	AT5G21326	0.032	7.227e-10
AT5G61605	AT5G44700	0.024	8.323e-21
AT5G61605	AT5G53320	-0.018	1.386e-10
AT5G61605	AT5G56040	0.022	2.76e-12
AT5G61605	AT5G57670	0.024	9.352e-20
AT5G61605	AT5G60090	0.117	7.879e-38
AT5G61605	AT5G62310	0.031	1.168e-20
AT5G61605	AT5G65530	-0.031	4.213e-39
AT5G61610	AT1G06700	0.117	6.076e-23
AT5G61610	AT1G21250	0.03	1.662e-10
AT5G61610	AT1G23700	0.068	6.908e-14
AT5G61610	AT1G32320	0.178	3.012e-25
AT5G61610	AT1G33770	0.036	6.334e-16
AT5G61610	AT1G49730	0.069	2.504e-26
AT5G61610	AT1G65190	0.036	3.828e-18
AT5G61610	AT1G66150	-0.056	7.94e-11
AT5G61610	AT1G66460	0.042	2.857e-11
AT5G61610	AT1G72710	0.1	7.941e-12
AT5G61610	AT1G80640	0.057	1.951e-15
AT5G61610	AT2G01820	0.076	7.535e-11
AT5G61610	AT2G07040	0.154	1.679e-20
AT5G61610	AT2G20050	-0.085	1.316e-15
AT5G61610	AT2G26700	0.044	4.569e-12
AT5G61610	AT2G30940	0.334	2.383e-96
AT5G61610	AT2G39360	-0.045	9.616e-10
AT5G61610	AT2G40270	-0.052	7.32e-10
AT5G61610	AT2G46070	-0.041	6.664e-10
AT5G61610	AT3G01490	0.083	3.215e-59
AT5G61610	AT3G03770	0.07	5.078e-27
AT5G61610	AT3G09240	-0.05	8.585e-13
AT5G61610	AT3G14350	0.072	4.12e-18
AT5G61610	AT3G17840	0.058	3.742e-14
AT5G61610	AT3G26940	0.088	3.037e-12
AT5G61610	AT3G50230	0.04	3.177e-10
AT5G61610	AT3G53640	-0.13	2.932e-14
AT5G61610	AT3G54030	-0.077	1.636e-25
AT5G61610	AT3G56050	0.074	4.029e-11
AT5G61610	AT4G11460	0.039	2.59e-25
AT5G61610	AT4G14780	0.07	1.152e-36
AT5G61610	AT4G18250	0.043	2.09e-20
AT5G61610	AT4G22130	-0.05	1.919e-11
AT5G61610	AT4G23200	0.033	5.779e-13
AT5G61610	AT4G23210	0.04	3.629e-19
AT5G61610	AT4G23740	-0.075	3.537e-16
AT5G61610	AT4G26070	0.049	1.724e-10
AT5G61610	AT4G26610	-0.07	2.95e-14
AT5G61610	AT4G28540	0.087	2.054e-13
AT5G61610	AT4G30520	0.043	8.994e-10
AT5G61610	AT5G01850	-0.046	7.485e-11
AT5G61610	AT5G07180	0.042	3.398e-13
AT5G61610	AT5G16590	0.056	2.559e-11
AT5G61610	AT5G35960	0.063	6.505e-23
AT5G61610	AT5G40540	0.042	3.388e-13
AT5G61610	AT5G41990	-0.077	9.866e-13
AT5G61610	AT5G44700	0.058	1.927e-24
AT5G61610	AT5G46330	-0.028	6.82e-11
AT5G61610	AT5G48740	-0.038	1.829e-10
AT5G61610	AT5G53890	0.046	2.919e-10
AT5G61610	AT5G58350	0.042	5.34e-10
AT5G61610	AT5G65710	0.043	2.54e-10
AT5G61610	AT5G66790	0.05	1.793e-14
AT5G61610	AT5G66880	-0.05	2.505e-12
AT5G61610	AT5G67280	-0.044	8.935e-12
AT5G61620	AT1G06390	0.035	4.668e-13
AT5G61620	AT1G11330	0.02	3.417e-12
AT5G61620	AT1G28440	0.029	2.504e-11
AT5G61620	AT1G32320	0.081	6.924e-24
AT5G61620	AT1G50990	0.072	2.215e-28
AT5G61620	AT1G51910	0.06	6.885e-14
AT5G61620	AT1G78980	-0.065	2.115e-10
AT5G61620	AT2G05940	-0.018	5.655e-10
AT5G61620	AT2G07020	-0.093	2.578e-11
AT5G61620	AT2G16250	0.02	2.651e-10
AT5G61620	AT2G17170	0.084	1.365e-13
AT5G61620	AT2G34290	0.178	2.558e-44
AT5G61620	AT2G40500	0.179	1.327e-59
AT5G61620	AT3G12200	0.031	1.724e-10
AT5G61620	AT3G21450	-0.141	1.259e-25
AT5G61620	AT3G26940	0.131	2.812e-108
AT5G61620	AT3G46160	0.076	3.833e-19
AT5G61620	AT3G50720	0.099	5.67e-28
AT5G61620	AT3G50730	-0.127	2.692e-24
AT5G61620	AT3G53030	-0.028	6.751e-10
AT5G61620	AT3G53640	0.065	3.186e-16
AT5G61620	AT3G59420	-0.024	1.029e-12
AT5G61620	AT3G59740	-0.027	2.624e-11
AT5G61620	AT4G14780	0.02	2.101e-14
AT5G61620	AT4G28670	0.07	6.208e-12
AT5G61620	AT4G34220	0.02	2.357e-11
AT5G61620	AT5G11400	-0.04	4.078e-10
AT5G61620	AT5G35380	0.063	1.402e-35
AT5G61620	AT5G50180	-0.031	3.219e-12
AT5G61620	AT5G54380	-0.031	8.323e-18
AT5G61620	AT5G60080	0.084	2.955e-12
AT5G61620	AT5G65530	-0.022	1.321e-20
AT5G61630	AT1G10620	-0.052	1.763e-23
AT5G61630	AT1G23700	0.024	2.432e-16
AT5G61630	AT1G32320	0.113	2.213e-92
AT5G61630	AT1G49270	-0.077	1.152e-34
AT5G61630	AT1G50990	0.056	3.234e-36
AT5G61630	AT1G61590	0.014	1.261e-12
AT5G61630	AT1G72460	0.118	6.099e-127
AT5G61630	AT1G76360	0.014	1.768e-10
AT5G61630	AT1G78530	0.011	1.367e-10
AT5G61630	AT1G78980	0.068	3.716e-22
AT5G61630	AT1G79250	0.032	1.416e-27
AT5G61630	AT2G04300	-0.054	1.085e-14
AT5G61630	AT2G07020	-0.078	4.18e-16
AT5G61630	AT2G07040	0.1	1.202e-77
AT5G61630	AT2G16750	0.021	1.239e-41
AT5G61630	AT2G17090	-0.066	1.272e-25
AT5G61630	AT2G17170	-0.048	5.462e-10
AT5G61630	AT2G20470	0.024	1.174e-25
AT5G61630	AT2G26290	-0.013	6.432e-12
AT5G61630	AT2G30940	0.153	1.545e-191
AT5G61630	AT2G31500	-0.027	1.363e-10
AT5G61630	AT2G34290	0.065	7.087e-14
AT5G61630	AT2G38910	0.122	4.677e-73
AT5G61630	AT2G41860	-0.034	5.362e-11
AT5G61630	AT2G41970	0.025	7.123e-18
AT5G61630	AT2G43690	0.012	2.588e-10
AT5G61630	AT3G07070	0.018	2.691e-11
AT5G61630	AT3G26940	0.069	5.745e-65
AT5G61630	AT3G42880	0.058	2.167e-16
AT5G61630	AT3G46160	0.042	9.415e-13
AT5G61630	AT3G46350	0.068	6.217e-17
AT5G61630	AT3G53640	-0.034	9.403e-10
AT5G61630	AT4G03390	0.023	4.52e-14
AT5G61630	AT4G34440	0.029	5.15e-15
AT5G61630	AT4G36070	0.032	4.266e-12
AT5G61630	AT5G12000	-0.033	7.956e-14
AT5G61630	AT5G16500	0.082	2.273e-50
AT5G61630	AT5G20690	0.015	2.431e-12
AT5G61630	AT5G24100	0.019	4.055e-13
AT5G61630	AT5G45810	0.016	1.125e-16
AT5G61630	AT5G56040	0.016	1.607e-12
AT5G61640	AT1G16150	-0.03	6.807e-12
AT5G61640	AT1G16670	-0.059	4.614e-16
AT5G61640	AT1G21210	0.028	3.136e-13
AT5G61640	AT1G22870	-0.063	1.759e-14
AT5G61640	AT1G34300	-0.085	1.395e-25
AT5G61640	AT1G35670	-0.049	1.558e-13
AT5G61640	AT1G51805	-0.034	4.107e-10
AT5G61640	AT1G51860	0.029	7.066e-12
AT5G61640	AT1G61360	-0.04	3.204e-14
AT5G61640	AT1G67890	-0.063	2.223e-12
AT5G61640	AT1G69730	-0.039	1.447e-13
AT5G61640	AT1G70740	0.042	2.319e-10
AT5G61640	AT1G71830	-0.037	5.104e-10
AT5G61640	AT1G72710	0.11	4.231e-18
AT5G61640	AT1G76360	0.044	2.633e-14
AT5G61640	AT2G01450	-0.068	2.174e-17
AT5G61640	AT2G01820	0.066	4.746e-11
AT5G61640	AT2G17220	0.058	2.53e-16
AT5G61640	AT2G17520	0.067	1.032e-13
AT5G61640	AT2G17530	-0.056	2.706e-10
AT5G61640	AT2G19130	0.04	5.287e-12
AT5G61640	AT2G23030	-0.029	6.72e-13
AT5G61640	AT2G23080	0.058	9.396e-12
AT5G61640	AT2G32510	0.028	1.529e-12
AT5G61640	AT2G42880	0.071	1.996e-12
AT5G61640	AT2G45590	-0.049	4.373e-12
AT5G61640	AT2G48010	0.044	7.56e-14
AT5G61640	AT3G03940	0.074	7.05e-10
AT5G61640	AT3G04910	-0.046	1.689e-10
AT5G61640	AT3G08680	-0.054	2.614e-10
AT5G61640	AT3G10660	-0.037	6.454e-13
AT5G61640	AT3G14840	-0.067	1.356e-18
AT5G61640	AT3G17410	0.11	7.529e-25
AT5G61640	AT3G17510	0.044	3.55e-16
AT5G61640	AT3G22750	0.032	9.291e-17
AT5G61640	AT3G23310	0.072	2.209e-15
AT5G61640	AT3G25560	0.037	8.539e-11
AT5G61640	AT3G27560	-0.065	3.777e-16
AT5G61640	AT3G28450	0.057	4.912e-11
AT5G61640	AT3G45430	-0.03	8.663e-12
AT5G61640	AT3G47090	-0.034	2.284e-11
AT5G61640	AT3G51990	0.05	6.657e-14
AT5G61640	AT3G53570	-0.084	2.181e-21
AT5G61640	AT3G54030	-0.053	9.348e-17
AT5G61640	AT3G55950	-0.033	5.148e-10
AT5G61640	AT3G56370	-0.05	8.365e-11
AT5G61640	AT3G59700	-0.032	6.993e-10
AT5G61640	AT4G00710	0.064	2.546e-11
AT5G61640	AT4G02630	0.05	8.173e-19
AT5G61640	AT4G04710	0.028	2.308e-11
AT5G61640	AT4G10390	0.032	1.185e-11
AT5G61640	AT4G28350	0.038	2.027e-15
AT5G61640	AT4G28650	-0.042	4.045e-14
AT5G61640	AT4G28880	0.08	2.641e-11
AT5G61640	AT4G36070	0.078	4.039e-10
AT5G61640	AT4G40010	0.043	1.149e-28
AT5G61640	AT5G03320	0.068	2.731e-19
AT5G61640	AT5G07180	0.032	3.033e-10
AT5G61640	AT5G08590	0.058	6.083e-11
AT5G61640	AT5G09890	-0.069	9.111e-12
AT5G61640	AT5G11410	0.035	5.629e-15
AT5G61640	AT5G11850	-0.079	8.205e-16
AT5G61640	AT5G13530	0.067	1.874e-13
AT5G61640	AT5G16590	0.091	2.675e-37
AT5G61640	AT5G19360	-0.065	8.241e-10
AT5G61640	AT5G20050	0.051	1.276e-14
AT5G61640	AT5G35390	0.066	2.671e-10
AT5G61640	AT5G41260	-0.056	1.815e-13
AT5G61640	AT5G55090	-0.028	6.237e-10
AT5G61640	AT5G55560	0.063	2.346e-40
AT5G61640	AT5G58350	0.102	4.209e-68
AT5G61640	AT5G63610	0.083	4.262e-22
AT5G61650	AT1G06390	0.056	6.358e-13
AT5G61650	AT1G16440	0.051	4.513e-17
AT5G61650	AT1G26970	0.047	1.904e-18
AT5G61650	AT1G49730	-0.034	3.162e-12
AT5G61650	AT1G61590	-0.039	1.863e-16
AT5G61650	AT1G61860	0.032	2.011e-11
AT5G61650	AT1G61950	0.089	6.039e-33
AT5G61650	AT1G70450	0.045	7.824e-12
AT5G61650	AT2G18530	0.068	1.015e-12
AT5G61650	AT2G28960	-0.042	2.896e-14
AT5G61650	AT2G38620	0.034	1.851e-12
AT5G61650	AT2G40730	-0.065	5.542e-12
AT5G61650	AT3G07070	0.102	2.884e-63
AT5G61650	AT3G08730	0.054	4.407e-14
AT5G61650	AT3G15890	0.035	1.441e-11
AT5G61650	AT3G21340	-0.046	7.774e-15
AT5G61650	AT3G46400	-0.034	1.114e-10
AT5G61650	AT3G46760	0.092	5.64e-32
AT5G61650	AT3G63340	-0.068	2.077e-20
AT5G61650	AT4G05200	0.063	1.556e-40
AT5G61650	AT4G14780	-0.026	3.752e-10
AT5G61650	AT4G20450	0.032	1.429e-10
AT5G61650	AT4G24100	-0.051	1.044e-13
AT5G61650	AT4G29180	0.077	1.123e-42
AT5G61650	AT4G29450	0.056	2.265e-17
AT5G61650	AT4G31100	0.038	2.656e-12
AT5G61650	AT4G34220	0.031	9.015e-11
AT5G61650	AT4G37250	-0.036	8.09e-13
AT5G61650	AT5G01060	0.088	4.769e-60
AT5G61650	AT5G03640	0.045	1.338e-26
AT5G61650	AT5G24100	-0.042	1.61e-12
AT5G61650	AT5G41680	0.033	4.068e-12
AT5G61650	AT5G58950	-0.061	1.245e-10
AT5G61650	AT5G59700	-0.039	4.403e-19
AT5G61670	AT1G04440	0.104	8.853e-41
AT5G61670	AT1G06390	0.05	2.466e-13
AT5G61670	AT1G08650	0.027	2.781e-17
AT5G61670	AT1G09840	0.06	1.135e-16
AT5G61670	AT1G18390	0.031	7.011e-12
AT5G61670	AT1G18890	-0.04	1.613e-13
AT5G61670	AT1G26150	0.03	3.496e-10
AT5G61670	AT1G28390	0.03	8.65e-15
AT5G61670	AT1G29230	-0.022	9.455e-10
AT5G61670	AT1G29720	0.021	1.427e-14
AT5G61670	AT1G30640	-0.049	2.328e-19
AT5G61670	AT1G34110	0.037	7.614e-12
AT5G61670	AT1G34210	0.027	1.854e-10
AT5G61670	AT1G48260	0.025	5.334e-18
AT5G61670	AT1G49580	0.051	8.104e-22
AT5G61670	AT1G51790	0.025	1.546e-12
AT5G61670	AT1G51830	0.023	4.167e-15
AT5G61670	AT1G51850	-0.023	9.291e-11
AT5G61670	AT1G53440	-0.026	1.099e-10
AT5G61670	AT1G53570	0.081	1.044e-25
AT5G61670	AT1G57870	0.048	1.003e-13
AT5G61670	AT1G61500	0.023	2.614e-11
AT5G61670	AT1G68400	-0.034	4.96e-15
AT5G61670	AT1G68830	0.234	0
AT5G61670	AT1G69730	0.042	6.944e-26
AT5G61670	AT1G78290	0.034	7.845e-33
AT5G61670	AT1G79640	-0.029	3.3e-12
AT5G61670	AT2G01450	0.066	8.694e-27
AT5G61670	AT2G02780	-0.026	1.714e-10
AT5G61670	AT2G02800	0.041	1.979e-11
AT5G61670	AT2G24360	-0.059	6.293e-12
AT5G61670	AT2G26330	-0.026	2.038e-10
AT5G61670	AT2G26980	0.03	9.475e-13
AT5G61670	AT2G30980	0.111	1.841e-39
AT5G61670	AT2G31010	-0.056	1.771e-43
AT5G61670	AT2G34650	-0.023	1.627e-12
AT5G61670	AT2G35050	0.089	1.021e-28
AT5G61670	AT2G39660	0.05	3.876e-23
AT5G61670	AT2G40500	0.117	2.382e-14
AT5G61670	AT2G40580	-0.055	2.065e-10
AT5G61670	AT2G41140	-0.047	2.798e-12
AT5G61670	AT2G43690	-0.035	1.969e-18
AT5G61670	AT2G46070	0.027	2.649e-10
AT5G61670	AT3G01300	0.056	1.796e-20
AT5G61670	AT3G01490	-0.028	1.37e-16
AT5G61670	AT3G05840	0.081	1.048e-22
AT5G61670	AT3G10540	-0.054	3.519e-17
AT5G61670	AT3G17510	-0.025	7.517e-10
AT5G61670	AT3G17750	-0.049	1.819e-11
AT5G61670	AT3G18040	0.059	7.966e-21
AT5G61670	AT3G18750	0.033	4.896e-13
AT5G61670	AT3G21220	0.051	8.774e-18
AT5G61670	AT3G23000	0.029	9.207e-12
AT5G61670	AT3G23750	-0.06	4.336e-17
AT5G61670	AT3G28450	0.042	9.796e-11
AT5G61670	AT3G45240	0.057	2.375e-17
AT5G61670	AT3G46370	0.013	4.068e-10
AT5G61670	AT3G50230	-0.026	3.127e-10
AT5G61670	AT3G53570	0.046	1.246e-11
AT5G61670	AT3G55450	-0.034	1.606e-10
AT5G61670	AT3G57530	-0.037	6.007e-10
AT5G61670	AT3G57720	-0.043	1.033e-25
AT5G61670	AT3G58690	-0.031	1.422e-10
AT5G61670	AT3G62220	0.045	1.179e-18
AT5G61670	AT4G02630	0.036	3.871e-17
AT5G61670	AT4G11330	0.037	2.724e-16
AT5G61670	AT4G14580	-0.027	2.283e-17
AT5G61670	AT4G18950	-0.036	6.536e-13
AT5G61670	AT4G19110	-0.1	5.179e-30
AT5G61670	AT4G20270	-0.035	7.547e-12
AT5G61670	AT4G21380	0.028	1.845e-16
AT5G61670	AT4G23050	0.037	3.9e-17
AT5G61670	AT4G23290	0.022	4.318e-11
AT5G61670	AT4G23650	0.09	1.39e-25
AT5G61670	AT4G24480	0.025	1.727e-12
AT5G61670	AT4G26070	0.045	2.928e-19
AT5G61670	AT4G29180	-0.034	9.103e-12
AT5G61670	AT4G31170	0.072	4.487e-17
AT5G61670	AT5G01820	0.029	1.923e-16
AT5G61670	AT5G01850	0.029	3.395e-10
AT5G61670	AT5G01890	-0.031	9.989e-10
AT5G61670	AT5G01920	0.051	5.682e-21
AT5G61670	AT5G01950	-0.056	1.999e-22
AT5G61670	AT5G03140	0.03	2.034e-11
AT5G61670	AT5G05160	0.027	8.961e-10
AT5G61670	AT5G14640	0.037	4.143e-14
AT5G61670	AT5G15080	-0.049	8.477e-15
AT5G61670	AT5G20690	0.029	2.157e-11
AT5G61670	AT5G26751	0.066	1.891e-16
AT5G61670	AT5G39000	-0.026	2.328e-12
AT5G61670	AT5G41990	-0.044	4.124e-10
AT5G61670	AT5G45430	0.058	5.276e-18
AT5G61670	AT5G46570	0.035	1.816e-10
AT5G61670	AT5G54590	0.033	1.492e-12
AT5G61670	AT5G58940	0.033	5.823e-13
AT5G61670	AT5G59670	-0.017	1.159e-12
AT5G61670	AT5G61350	0.022	9.605e-10
AT5G61670	AT5G61480	0.04	5.668e-16
AT5G61670	AT5G65240	-0.036	9.317e-12
AT5G61670	AT5G67380	0.077	1.399e-21
AT5G61680	AT1G10620	0.065	3.176e-23
AT5G61680	AT1G49270	0.282	2.614e-269
AT5G61680	AT1G61590	-0.021	1.023e-15
AT5G61680	AT1G61860	0.02	1.97e-14
AT5G61680	AT1G72460	-0.089	3.853e-46
AT5G61680	AT1G76370	0.044	1.499e-15
AT5G61680	AT1G78980	-0.113	1.004e-36
AT5G61680	AT2G17090	0.066	8.901e-17
AT5G61680	AT2G34290	0.096	4.12e-18
AT5G61680	AT2G38910	-0.09	4.532e-26
AT5G61680	AT2G41860	0.106	7.958e-59
AT5G61680	AT3G01085	0.054	5.077e-14
AT5G61680	AT3G18810	0.07	3.807e-32
AT5G61680	AT3G20190	0.03	1.063e-14
AT5G61680	AT3G20530	0.029	4.579e-13
AT5G61680	AT3G26940	-0.048	2.758e-21
AT5G61680	AT3G50310	0.015	1.577e-10
AT5G61680	AT3G53640	0.045	6.089e-11
AT5G61680	AT4G11530	-0.017	4.635e-14
AT5G61680	AT4G18700	0.027	4.063e-17
AT5G61680	AT5G18910	0.027	3.507e-12
AT5G61680	AT5G19360	-0.091	2.43e-73
AT5G61680	AT5G26150	0.07	4.247e-20
AT5G61680	AT5G28680	0.053	7.187e-10
AT5G61680	AT5G35390	0.096	2.581e-83
AT5G61680	AT5G65530	0.013	6.12e-10
AT5G61690	AT1G49270	-0.073	5.079e-24
AT5G61690	AT1G50610	-0.036	8.702e-12
AT5G61690	AT1G50990	0.076	6.404e-49
AT5G61690	AT1G51830	0.013	4.393e-15
AT5G61690	AT1G61460	0.017	1.102e-16
AT5G61690	AT1G72460	0.077	3.003e-42
AT5G61690	AT1G78980	0.277	4.861e-251
AT5G61690	AT1G79250	0.021	8.565e-10
AT5G61690	AT2G04300	0.05	7.068e-10
AT5G61690	AT2G07040	0.098	1.589e-57
AT5G61690	AT2G19230	0.053	3.067e-17
AT5G61690	AT2G23030	0.014	2.13e-15
AT5G61690	AT2G23770	-0.015	5.62e-13
AT5G61690	AT2G24370	0.038	8.065e-13
AT5G61690	AT2G26980	-0.016	1.023e-10
AT5G61690	AT2G30940	0.046	8.649e-15
AT5G61690	AT2G34290	-0.077	1.677e-14
AT5G61690	AT2G38910	0.156	2.19e-89
AT5G61690	AT2G42550	0.088	3.667e-15
AT5G61690	AT3G42880	0.161	6.833e-86
AT5G61690	AT4G29450	-0.024	1.058e-12
AT5G61690	AT4G31110	0.016	6.547e-12
AT5G61690	AT4G32250	0.021	1.818e-11
AT5G61690	AT4G36950	0.011	7.402e-11
AT5G61690	AT5G18610	-0.018	3.192e-17
AT5G61690	AT5G28290	0.022	4.484e-15
AT5G61690	AT5G28680	-0.052	3.125e-11
AT5G61690	AT5G35390	0.053	5.451e-32
AT5G61700	AT1G19090	0.024	1.572e-12
AT5G61700	AT1G49270	-0.052	3.669e-13
AT5G61700	AT1G50610	-0.034	5.224e-11
AT5G61700	AT1G50990	0.046	7.376e-19
AT5G61700	AT1G51805	0.015	3.054e-10
AT5G61700	AT1G52540	-0.021	6.199e-12
AT5G61700	AT1G61550	-0.019	6.155e-17
AT5G61700	AT1G70740	0.018	2.711e-10
AT5G61700	AT1G72460	0.138	5.398e-130
AT5G61700	AT1G78980	0.209	2.898e-145
AT5G61700	AT1G79250	0.034	2.987e-24
AT5G61700	AT2G07020	-0.082	8.837e-14
AT5G61700	AT2G07040	0.1	6.719e-60
AT5G61700	AT2G16750	0.016	1.217e-18
AT5G61700	AT2G18470	0.013	4.049e-10
AT5G61700	AT2G21480	0.035	7.529e-15
AT5G61700	AT2G30940	0.122	2.608e-94
AT5G61700	AT2G35890	-0.022	4.296e-12
AT5G61700	AT2G37840	0.024	2.722e-10
AT5G61700	AT2G38910	0.099	3.513e-37
AT5G61700	AT2G41860	-0.072	9.825e-34
AT5G61700	AT3G06230	0.098	3.339e-30
AT5G61700	AT3G42880	0.174	2.369e-100
AT5G61700	AT3G46350	0.06	1.133e-10
AT5G61700	AT3G53640	-0.048	2.225e-14
AT5G61700	AT4G04570	0.012	5.209e-12
AT5G61700	AT4G10010	0.047	2.032e-20
AT5G61700	AT4G28670	0.091	6.449e-30
AT5G61700	AT4G34440	0.036	9.599e-17
AT5G61700	AT4G40010	0.013	8.229e-15
AT5G61700	AT5G06940	0.015	5.24e-10
AT5G61700	AT5G16500	0.039	6.332e-10
AT5G61700	AT5G20690	0.024	5.439e-23
AT5G61700	AT5G24080	-0.011	2.822e-11
AT5G61700	AT5G35390	0.09	2.077e-88
AT5G61700	AT5G50860	0.024	1.291e-12
AT5G61700	AT5G54380	-0.018	1.585e-10
AT5G61700	AT5G60080	0.087	3.573e-20
AT5G61700	AT5G60090	-0.055	5.727e-14
AT5G61710	intercept	0.368	5.676e-20
AT5G61710	AT1G06840	0.019	4.211e-10
AT5G61710	AT1G10620	0.049	7.694e-16
AT5G61710	AT1G16440	0.02	2.127e-10
AT5G61710	AT1G24650	-0.049	1.905e-21
AT5G61710	AT1G32320	-0.044	1.388e-11
AT5G61710	AT1G49270	0.09	5.458e-34
AT5G61710	AT1G50990	0.035	4.565e-11
AT5G61710	AT1G76370	0.074	4.831e-45
AT5G61710	AT2G17090	0.054	3.177e-13
AT5G61710	AT2G18470	-0.015	7.887e-13
AT5G61710	AT2G25790	0.015	8.159e-11
AT5G61710	AT2G30940	0.048	3.183e-15
AT5G61710	AT2G41860	0.089	1.532e-47
AT5G61710	AT2G41930	0.054	4.338e-10
AT5G61710	AT2G45490	-0.018	1.84e-12
AT5G61710	AT3G04530	-0.013	2.617e-11
AT5G61710	AT3G18810	0.051	3.098e-20
AT5G61710	AT3G20530	0.045	1.101e-32
AT5G61710	AT3G50310	0.016	1.402e-12
AT5G61710	AT3G50500	0.025	3.373e-10
AT5G61710	AT3G51550	-0.034	3.011e-11
AT5G61710	AT3G52890	0.028	3.565e-13
AT5G61710	AT4G10010	0.041	2.036e-15
AT5G61710	AT4G14780	-0.013	5.358e-10
AT5G61710	AT4G18700	0.038	3.337e-35
AT5G61710	AT4G23650	-0.039	1.045e-14
AT5G61710	AT4G28670	-0.114	2.9e-43
AT5G61710	AT4G33430	-0.032	8.052e-11
AT5G61710	AT5G01060	-0.018	1.304e-10
AT5G61710	AT5G11400	-0.04	4.025e-14
AT5G61710	AT5G19360	-0.118	1.431e-137
AT5G61710	AT5G20690	-0.018	5.584e-13
AT5G61710	AT5G26150	0.092	8.768e-38
AT5G61710	AT5G27510	0.068	2.888e-14
AT5G61710	AT5G35380	-0.049	7.477e-33
AT5G61710	AT5G35390	0.186	0
AT5G61710	AT5G60270	-0.013	3.461e-11
AT5G61710	AT5G63650	-0.016	7.673e-14
AT5G61720	AT1G09970	-0.048	2.101e-22
AT5G61720	AT1G11410	0.025	6.373e-10
AT5G61720	AT1G49270	-0.218	2.033e-72
AT5G61720	AT1G66910	0.022	6.265e-10
AT5G61720	AT1G67890	-0.051	3.561e-15
AT5G61720	AT1G69910	0.036	5.832e-16
AT5G61720	AT1G72180	0.031	3.419e-16
AT5G61720	AT1G72460	0.14	1.421e-49
AT5G61720	AT1G73660	-0.037	2.414e-12
AT5G61720	AT1G74490	-0.024	4.686e-10
AT5G61720	AT1G78980	-0.145	1.669e-26
AT5G61720	AT2G07040	0.537	0
AT5G61720	AT2G16750	0.024	1.898e-16
AT5G61720	AT2G18470	0.022	1.26e-10
AT5G61720	AT2G20470	0.038	2.957e-18
AT5G61720	AT2G30940	0.187	1.53e-79
AT5G61720	AT2G31500	0.061	2.591e-14
AT5G61720	AT2G39180	0.025	3.194e-11
AT5G61720	AT2G40500	-0.091	3.217e-10
AT5G61720	AT2G41860	-0.088	1.258e-18
AT5G61720	AT2G43230	0.035	7.9e-19
AT5G61720	AT3G02810	0.07	5.381e-21
AT5G61720	AT3G21450	-0.139	5.837e-15
AT5G61720	AT3G22750	-0.02	1.652e-12
AT5G61720	AT3G24660	-0.032	5.256e-13
AT5G61720	AT3G42880	0.144	4.646e-26
AT5G61720	AT3G50720	0.078	7.473e-11
AT5G61720	AT3G59110	-0.035	1.277e-10
AT5G61720	AT4G03390	0.042	2.399e-12
AT5G61720	AT4G08470	-0.023	3.569e-10
AT5G61720	AT4G14780	0.041	2.866e-32
AT5G61720	AT4G34440	0.065	2.569e-19
AT5G61720	AT4G39110	0.034	3.045e-21
AT5G61720	AT4G40010	0.017	3.263e-10
AT5G61720	AT5G11400	0.151	1.021e-69
AT5G61720	AT5G16500	0.137	6.453e-38
AT5G61720	AT5G19360	-0.064	2.938e-17
AT5G61720	AT5G39440	-0.092	7.075e-23
AT5G61720	AT5G42120	-0.041	7.341e-14
AT5G61720	AT5G44700	0.028	5.1e-15
AT5G61720	AT5G45430	0.04	3.337e-10
AT5G61720	AT5G50000	0.041	1.768e-10
AT5G61720	AT5G53320	-0.027	5.359e-13
AT5G61720	AT5G62310	0.034	1.73e-14
AT5G61720	AT5G66850	-0.042	2.042e-13
AT5G61730	AT1G09440	0.029	3.755e-11
AT5G61730	AT1G09600	-0.031	4.61e-11
AT5G61730	AT1G10620	-0.073	4.512e-10
AT5G61730	AT1G14370	0.034	1.505e-12
AT5G61730	AT1G21270	-0.022	4.879e-10
AT5G61730	AT1G24650	0.149	4.106e-51
AT5G61730	AT1G34300	0.043	5.437e-10
AT5G61730	AT1G48210	0.038	2.085e-11
AT5G61730	AT1G51870	0.035	2.095e-10
AT5G61730	AT1G51910	0.1	1.3e-15
AT5G61730	AT1G51940	-0.036	3.814e-14
AT5G61730	AT1G52540	0.044	7.219e-14
AT5G61730	AT1G53440	-0.034	3.754e-14
AT5G61730	AT1G54820	-0.035	8.665e-16
AT5G61730	AT1G61590	-0.044	3.997e-21
AT5G61730	AT1G70250	0.028	3.162e-10
AT5G61730	AT1G72300	-0.047	5.845e-16
AT5G61730	AT1G73080	0.059	1.726e-23
AT5G61730	AT1G79640	0.04	1.437e-18
AT5G61730	AT2G17090	0.198	4.172e-44
AT5G61730	AT2G23450	-0.047	2.147e-13
AT5G61730	AT2G28250	-0.036	1.191e-15
AT5G61730	AT2G35890	0.056	1.387e-18
AT5G61730	AT2G38490	0.027	5.293e-10
AT5G61730	AT2G41140	-0.072	1.463e-21
AT5G61730	AT3G01840	-0.027	3.972e-14
AT5G61730	AT3G02810	0.085	3.695e-22
AT5G61730	AT3G13530	0.071	2.315e-21
AT5G61730	AT3G19700	0.101	2.348e-23
AT5G61730	AT3G20190	0.044	6.347e-10
AT5G61730	AT3G23340	-0.028	1.163e-10
AT5G61730	AT3G45410	0.028	7.073e-13
AT5G61730	AT3G45780	-0.039	1.44e-17
AT5G61730	AT3G46160	0.102	2.202e-14
AT5G61730	AT3G46330	-0.032	4.009e-10
AT5G61730	AT3G53640	0.09	6.554e-13
AT5G61730	AT3G55550	0.05	1.275e-13
AT5G61730	AT3G58760	-0.047	1.879e-11
AT5G61730	AT3G63280	-0.035	1.098e-17
AT5G61730	AT4G01330	0.052	6.783e-20
AT5G61730	AT4G02420	0.031	6.779e-12
AT5G61730	AT4G04695	-0.032	3.941e-10
AT5G61730	AT4G14780	0.031	2.246e-14
AT5G61730	AT4G17660	0.059	1.596e-42
AT5G61730	AT4G18700	-0.041	1.406e-12
AT5G61730	AT4G23130	0.04	5.102e-22
AT5G61730	AT4G23270	0.031	5.043e-10
AT5G61730	AT4G26070	0.038	4.713e-12
AT5G61730	AT4G29990	0.027	5.081e-11
AT5G61730	AT4G34220	0.03	3.01e-10
AT5G61730	AT4G34440	0.07	3.063e-16
AT5G61730	AT4G40010	0.023	1.44e-12
AT5G61730	AT5G07280	0.04	2.998e-23
AT5G61730	AT5G09890	-0.069	9.135e-16
AT5G61730	AT5G20690	0.031	1.885e-10
AT5G61730	AT5G35390	0.066	1.138e-13
AT5G61730	AT5G35580	0.029	6.801e-12
AT5G61730	AT5G38240	0.031	1.698e-14
AT5G61730	AT5G39440	0.116	8.287e-26
AT5G61730	AT5G40540	-0.028	2.723e-11
AT5G61730	AT5G43320	0.075	5.161e-14
AT5G61730	AT5G44700	0.04	1.097e-21
AT5G61730	AT5G46330	0.04	8.93e-36
AT5G61730	AT5G47070	0.033	9.973e-12
AT5G61730	AT5G50180	-0.062	3.509e-19
AT5G61730	AT5G51270	0.054	2.957e-24
AT5G61730	AT5G53320	0.033	3.355e-13
AT5G61730	AT5G60270	0.031	3.713e-16
AT5G61730	AT5G61480	0.048	3.744e-18
AT5G61730	AT5G65710	0.043	1.238e-17
AT5G61740	AT1G01140	0.041	7.022e-11
AT5G61740	AT1G06840	0.064	1.006e-11
AT5G61740	AT1G24030	-0.042	4.984e-10
AT5G61740	AT1G24650	0.141	1.992e-18
AT5G61740	AT1G33770	0.038	4.598e-13
AT5G61740	AT1G51910	0.161	2.727e-15
AT5G61740	AT1G66460	0.056	1.095e-13
AT5G61740	AT1G66750	0.063	2.104e-12
AT5G61740	AT1G67510	-0.052	8.798e-11
AT5G61740	AT1G68830	0.061	8.003e-10
AT5G61740	AT1G70250	0.065	1.569e-18
AT5G61740	AT1G72300	-0.07	1.326e-13
AT5G61740	AT1G79640	0.14	2.646e-77
AT5G61740	AT2G17090	0.204	1.224e-18
AT5G61740	AT2G23450	-0.065	4.13e-10
AT5G61740	AT2G26330	-0.069	9.27e-21
AT5G61740	AT2G32800	-0.051	6.983e-13
AT5G61740	AT2G35890	0.077	7.856e-14
AT5G61740	AT2G40580	-0.101	1.552e-10
AT5G61740	AT2G43850	-0.074	6.353e-15
AT5G61740	AT2G46070	0.052	5.713e-11
AT5G61740	AT3G02810	0.195	2.378e-42
AT5G61740	AT3G08730	-0.085	1.42e-13
AT5G61740	AT3G10660	0.052	4.704e-13
AT5G61740	AT3G21450	-0.23	2.013e-11
AT5G61740	AT3G45780	-0.056	4.49e-14
AT5G61740	AT3G59110	-0.07	4.02e-11
AT5G61740	AT3G59750	-0.037	2.41e-10
AT5G61740	AT4G02420	0.051	2.9e-12
AT5G61740	AT4G08850	-0.064	2.695e-10
AT5G61740	AT4G09570	0.077	1.686e-12
AT5G61740	AT4G11460	-0.032	7.234e-13
AT5G61740	AT4G11890	0.038	5.582e-11
AT5G61740	AT4G13190	0.041	9.856e-12
AT5G61740	AT4G14480	-0.061	3.23e-17
AT5G61740	AT4G17660	0.048	7.895e-12
AT5G61740	AT4G18710	0.127	2.744e-17
AT5G61740	AT4G23140	0.052	4.611e-20
AT5G61740	AT4G23150	-0.05	3.048e-12
AT5G61740	AT4G23160	0.05	1.342e-12
AT5G61740	AT4G23190	0.046	1.14e-10
AT5G61740	AT4G23210	-0.033	9.012e-10
AT5G61740	AT4G31110	0.07	3.415e-21
AT5G61740	AT4G34220	0.103	4.065e-40
AT5G61740	AT5G07620	0.048	1.591e-11
AT5G61740	AT5G11850	0.092	2.088e-11
AT5G61740	AT5G18500	0.098	1.286e-14
AT5G61740	AT5G35390	0.096	3.842e-11
AT5G61740	AT5G40440	-0.062	1.602e-12
AT5G61740	AT5G41990	-0.082	1.846e-10
AT5G61740	AT5G43020	0.073	3.791e-20
AT5G61740	AT5G46330	0.048	1.826e-20
AT5G61740	AT5G53320	0.046	3.427e-10
AT5G61740	AT5G61480	0.056	2.795e-10
AT5G61740	AT5G66710	0.064	5.501e-12
AT5G61750	AT1G09440	0.024	1.323e-19
AT5G61750	AT1G26150	0.021	1.768e-10
AT5G61750	AT1G53700	0.013	3.45e-10
AT5G61750	AT2G40560	0.089	7.142e-13
AT5G61750	AT2G41930	0.079	3.279e-15
AT5G61750	AT2G42880	0.035	1.723e-11
AT5G61750	AT3G29160	0.032	1.972e-11
AT5G61750	AT3G46350	0.078	5.584e-12
AT5G61750	AT4G02420	-0.018	1.6e-11
AT5G61750	AT4G20270	-0.025	3.089e-12
AT5G61750	AT4G23740	0.026	9.41e-11
AT5G61750	AT5G35960	0.027	2.869e-21
AT5G61760	AT1G03740	-0.052	3.475e-14
AT5G61760	AT1G11130	-0.04	5.682e-16
AT5G61760	AT1G48210	0.04	6.31e-14
AT5G61760	AT1G49160	0.03	3.213e-17
AT5G61760	AT1G49580	-0.049	8.946e-18
AT5G61760	AT1G51660	0.042	3.499e-13
AT5G61760	AT1G52310	0.048	6.276e-12
AT5G61760	AT1G54610	-0.07	1.998e-13
AT5G61760	AT1G60800	-0.04	1.161e-10
AT5G61760	AT1G63430	-0.051	3.445e-13
AT5G61760	AT1G66980	-0.021	4.646e-10
AT5G61760	AT2G01450	-0.049	3.341e-14
AT5G61760	AT2G01820	0.076	5.582e-21
AT5G61760	AT2G11520	0.044	3.596e-10
AT5G61760	AT2G17520	0.049	2.07e-11
AT5G61760	AT2G23080	0.056	3.11e-16
AT5G61760	AT2G23950	0.034	2.004e-11
AT5G61760	AT2G28930	0.031	1.508e-11
AT5G61760	AT2G30740	0.045	4.353e-14
AT5G61760	AT2G32850	0.063	1.267e-13
AT5G61760	AT2G35050	-0.054	1.629e-10
AT5G61760	AT2G46070	-0.045	5.887e-23
AT5G61760	AT3G01300	0.054	2.997e-17
AT5G61760	AT3G02880	0.051	1.962e-12
AT5G61760	AT3G18750	-0.03	6.131e-10
AT5G61760	AT3G23000	-0.033	7.525e-14
AT5G61760	AT3G50000	0.08	6.154e-21
AT5G61760	AT3G51630	-0.062	3.862e-15
AT5G61760	AT3G58690	0.043	2.942e-17
AT5G61760	AT3G58760	0.055	7.8e-17
AT5G61760	AT3G62220	0.038	1.486e-12
AT5G61760	AT4G04740	-0.043	5.278e-14
AT5G61760	AT4G10730	-0.051	9.37e-14
AT5G61760	AT4G23650	0.069	3.998e-14
AT5G61760	AT4G26540	-0.028	6.587e-14
AT5G61760	AT4G28860	0.078	1.268e-25
AT5G61760	AT4G28980	0.069	3.159e-19
AT5G61760	AT4G29810	0.051	7.192e-11
AT5G61760	AT4G31170	-0.071	4.72e-15
AT5G61760	AT4G33080	-0.043	1.173e-11
AT5G61760	AT4G34500	-0.042	8.329e-17
AT5G61760	AT4G39270	0.044	5.599e-13
AT5G61760	AT5G01060	0.038	1.013e-13
AT5G61760	AT5G01920	0.047	4.605e-16
AT5G61760	AT5G06740	-0.031	7.029e-13
AT5G61760	AT5G08160	0.057	2.363e-13
AT5G61760	AT5G10270	-0.049	2.19e-13
AT5G61760	AT5G14210	-0.05	9.895e-20
AT5G61760	AT5G18610	-0.025	4.602e-10
AT5G61760	AT5G22050	-0.054	4.75e-22
AT5G61760	AT5G45780	0.055	1.66e-33
AT5G61760	AT5G49470	0.041	5.632e-11
AT5G61760	AT5G55560	0.025	5.118e-11
AT5G61760	AT5G58350	0.038	1.05e-15
AT5G61760	AT5G58540	0.044	8.833e-22
AT5G61760	AT5G63610	0.064	3.264e-20
AT5G61760	AT5G64960	-0.041	4.017e-11
AT5G61770	AT1G03930	0.042	1.677e-10
AT5G61770	AT1G04210	0.21	6.002e-137
AT5G61770	AT1G08720	-0.068	1.368e-23
AT5G61770	AT1G11130	0.037	3.909e-14
AT5G61770	AT1G11300	-0.022	1.691e-10
AT5G61770	AT1G20650	-0.039	2.881e-14
AT5G61770	AT1G48490	-0.076	2.777e-21
AT5G61770	AT1G52310	0.062	1.757e-19
AT5G61770	AT1G54610	0.074	4.217e-15
AT5G61770	AT1G56720	-0.032	4.826e-15
AT5G61770	AT1G61460	0.029	6.517e-14
AT5G61770	AT1G61490	0.03	7.238e-15
AT5G61770	AT1G61860	0.03	6.761e-12
AT5G61770	AT1G63700	0.069	4.977e-16
AT5G61770	AT1G69790	0.027	1.944e-14
AT5G61770	AT1G73670	-0.038	5.753e-10
AT5G61770	AT1G77280	-0.025	7.495e-10
AT5G61770	AT1G80870	0.053	8.391e-29
AT5G61770	AT2G01450	0.042	6.808e-11
AT5G61770	AT2G07180	-0.056	1.131e-22
AT5G61770	AT2G16750	-0.022	7.298e-12
AT5G61770	AT2G17520	-0.047	5.653e-11
AT5G61770	AT2G19470	0.071	5.284e-20
AT5G61770	AT2G23070	0.18	4.773e-85
AT5G61770	AT2G23300	-0.028	1.267e-11
AT5G61770	AT2G31800	-0.042	4.827e-11
AT5G61770	AT2G37050	-0.047	9.784e-16
AT5G61770	AT2G39660	-0.035	1.617e-11
AT5G61770	AT2G40270	0.046	1.085e-15
AT5G61770	AT2G40580	0.06	2.759e-11
AT5G61770	AT2G40860	-0.044	6.672e-17
AT5G61770	AT2G42640	0.037	2.774e-16
AT5G61770	AT2G45590	0.056	9.907e-24
AT5G61770	AT2G47060	-0.045	5.504e-16
AT5G61770	AT3G01300	-0.048	2.568e-14
AT5G61770	AT3G03940	0.09	1.225e-21
AT5G61770	AT3G06620	-0.045	2.329e-11
AT5G61770	AT3G07070	0.036	1.045e-10
AT5G61770	AT3G08730	0.091	3.07e-44
AT5G61770	AT3G17410	0.052	6.231e-10
AT5G61770	AT3G18040	0.045	3.896e-12
AT5G61770	AT3G20860	0.027	1.021e-10
AT5G61770	AT3G21220	0.04	1.733e-10
AT5G61770	AT3G25840	0.043	1.143e-10
AT5G61770	AT3G26700	0.04	5.409e-18
AT5G61770	AT3G27560	0.043	1.537e-11
AT5G61770	AT3G44850	0.119	1.356e-95
AT5G61770	AT3G45240	0.044	3.839e-10
AT5G61770	AT3G45430	-0.023	9.53e-11
AT5G61770	AT3G46920	0.034	8.967e-11
AT5G61770	AT3G48750	0.086	1.039e-25
AT5G61770	AT3G51630	-0.08	5.165e-25
AT5G61770	AT3G56760	0.061	7.343e-23
AT5G61770	AT4G01370	0.097	2.841e-33
AT5G61770	AT4G02630	-0.028	6.642e-10
AT5G61770	AT4G09570	0.067	5.183e-27
AT5G61770	AT4G18950	-0.049	1.215e-20
AT5G61770	AT4G19110	0.063	7.554e-12
AT5G61770	AT4G23260	-0.022	2.131e-12
AT5G61770	AT4G29380	-0.046	3.934e-11
AT5G61770	AT4G30520	-0.032	8.695e-12
AT5G61770	AT4G31170	0.121	2.272e-41
AT5G61770	AT4G32660	0.066	1.231e-17
AT5G61770	AT4G32710	0.032	2.165e-10
AT5G61770	AT4G34500	-0.038	3.942e-14
AT5G61770	AT5G07140	0.062	6.885e-43
AT5G61770	AT5G07280	-0.025	7.341e-11
AT5G61770	AT5G08160	-0.084	1.887e-28
AT5G61770	AT5G10020	0.041	5.337e-10
AT5G61770	AT5G15080	-0.052	5.501e-15
AT5G61770	AT5G18500	0.078	5.819e-27
AT5G61770	AT5G20050	0.042	1.119e-15
AT5G61770	AT5G22840	0.165	4.193e-200
AT5G61770	AT5G24360	-0.055	2.406e-15
AT5G61770	AT5G25440	0.03	2.219e-14
AT5G61770	AT5G43320	-0.066	1.574e-12
AT5G61770	AT5G45780	0.032	8.79e-13
AT5G61770	AT5G50860	0.057	6.538e-20
AT5G61770	AT5G51770	0.032	3.345e-10
AT5G61770	AT5G53890	-0.037	2.923e-13
AT5G61770	AT5G59010	0.065	8.847e-40
AT5G61770	AT5G64960	0.08	1.62e-39
AT5G61770	AT5G66210	0.045	3.968e-13
AT5G61770	AT5G66850	-0.067	1.044e-26
AT5G61770	AT5G67200	0.032	4.021e-12
AT5G61770	AT5G67380	-0.062	1.485e-13
AT5G61780	intercept	0.842	5.709e-43
AT5G61780	AT1G01540	-0.042	1.334e-11
AT5G61780	AT1G04440	0.047	1.278e-11
AT5G61780	AT1G07650	-0.04	2.031e-19
AT5G61780	AT1G08650	0.022	3.519e-15
AT5G61780	AT1G09970	0.04	1.939e-18
AT5G61780	AT1G10940	0.065	2.31e-23
AT5G61780	AT1G13350	-0.03	1.303e-11
AT5G61780	AT1G16110	0.025	4.108e-12
AT5G61780	AT1G18040	-0.031	1.442e-12
AT5G61780	AT1G20650	-0.034	1.472e-14
AT5G61780	AT1G20930	-0.028	7.534e-12
AT5G61780	AT1G21590	-0.034	1.181e-12
AT5G61780	AT1G24650	-0.06	1.997e-14
AT5G61780	AT1G30640	0.034	9.11e-13
AT5G61780	AT1G35670	0.044	7.137e-23
AT5G61780	AT1G48210	-0.032	1.023e-12
AT5G61780	AT1G48480	-0.026	2.224e-11
AT5G61780	AT1G49730	0.034	5.208e-19
AT5G61780	AT1G51620	-0.022	1.254e-11
AT5G61780	AT1G51805	0.03	1.421e-16
AT5G61780	AT1G52290	-0.026	8.102e-19
AT5G61780	AT1G57870	0.041	5.862e-13
AT5G61780	AT1G61610	0.023	1.181e-15
AT5G61780	AT1G63430	-0.035	9.688e-10
AT5G61780	AT1G63700	-0.062	1.031e-17
AT5G61780	AT1G69730	-0.023	3.563e-11
AT5G61780	AT1G69910	-0.03	2.691e-13
AT5G61780	AT1G70740	-0.045	9.027e-25
AT5G61780	AT1G73500	0.03	3.045e-26
AT5G61780	AT1G73670	-0.068	3.184e-39
AT5G61780	AT1G75640	0.031	5.04e-18
AT5G61780	AT2G02800	-0.045	5.258e-17
AT5G61780	AT2G11520	-0.069	5.541e-32
AT5G61780	AT2G17520	0.045	3.027e-13
AT5G61780	AT2G17700	0.034	3.766e-11
AT5G61780	AT2G19190	-0.025	1.63e-24
AT5G61780	AT2G23070	0.052	4.33e-11
AT5G61780	AT2G23450	-0.034	1.226e-11
AT5G61780	AT2G26980	-0.025	3.941e-11
AT5G61780	AT2G30740	0.033	3.843e-11
AT5G61780	AT2G31010	0.027	2.616e-14
AT5G61780	AT2G31800	-0.054	2.848e-23
AT5G61780	AT2G36350	0.03	4.838e-14
AT5G61780	AT2G36570	0.025	1.747e-14
AT5G61780	AT2G37840	-0.042	1.33e-12
AT5G61780	AT2G40730	0.1	2.834e-42
AT5G61780	AT2G43790	-0.051	5.681e-14
AT5G61780	AT2G44830	0.04	1.787e-22
AT5G61780	AT2G45910	0.031	8.05e-10
AT5G61780	AT3G01090	0.062	3.035e-19
AT5G61780	AT3G02880	0.074	1.628e-34
AT5G61780	AT3G05050	0.049	9.322e-15
AT5G61780	AT3G17840	0.038	2.213e-17
AT5G61780	AT3G18040	-0.036	6.868e-11
AT5G61780	AT3G20410	0.064	7.546e-27
AT5G61780	AT3G23310	-0.057	6.655e-21
AT5G61780	AT3G23750	0.069	6.18e-28
AT5G61780	AT3G27560	-0.037	3.712e-12
AT5G61780	AT3G28040	-0.035	2.86e-18
AT5G61780	AT3G29160	-0.077	1.62e-34
AT5G61780	AT3G45780	0.05	3.567e-43
AT5G61780	AT3G46290	0.032	1.692e-11
AT5G61780	AT3G47570	-0.026	6.301e-14
AT5G61780	AT3G48750	-0.047	1.881e-11
AT5G61780	AT3G50000	-0.045	1.792e-10
AT5G61780	AT3G51550	0.082	5.097e-26
AT5G61780	AT3G53030	-0.037	5.344e-11
AT5G61780	AT3G54030	0.028	3.932e-11
AT5G61780	AT3G56050	-0.043	2.907e-11
AT5G61780	AT3G63260	-0.04	4.277e-18
AT5G61780	AT3G63340	-0.045	5.439e-15
AT5G61780	AT4G00340	-0.048	1.947e-19
AT5G61780	AT4G00720	0.059	4.906e-19
AT5G61780	AT4G04510	0.027	1.571e-11
AT5G61780	AT4G04720	0.051	3.214e-13
AT5G61780	AT4G09570	0.053	5.252e-24
AT5G61780	AT4G10390	0.035	1.044e-28
AT5G61780	AT4G14480	-0.025	1.268e-12
AT5G61780	AT4G18700	-0.04	2.846e-18
AT5G61780	AT4G18710	0.054	1.391e-13
AT5G61780	AT4G20140	0.025	1.52e-16
AT5G61780	AT4G22130	-0.043	5.481e-23
AT5G61780	AT4G23320	-0.029	7.805e-13
AT5G61780	AT4G24740	0.062	7.762e-19
AT5G61780	AT4G25390	-0.041	1.862e-33
AT5G61780	AT4G29810	0.077	3.917e-31
AT5G61780	AT4G30960	0.03	1.94e-12
AT5G61780	AT4G35230	-0.042	1.551e-10
AT5G61780	AT4G35500	0.04	2.372e-21
AT5G61780	AT4G35600	-0.031	1.499e-11
AT5G61780	AT4G38470	0.047	3.007e-34
AT5G61780	AT4G39270	-0.036	8.777e-13
AT5G61780	AT4G40010	-0.017	3.489e-11
AT5G61780	AT5G08160	0.074	2.682e-30
AT5G61780	AT5G09890	0.084	7.107e-35
AT5G61780	AT5G10290	0.062	9.185e-31
AT5G61780	AT5G10520	-0.019	8.1e-11
AT5G61780	AT5G13530	0.086	3.485e-44
AT5G61780	AT5G14640	-0.042	3.626e-22
AT5G61780	AT5G14720	-0.046	5.887e-10
AT5G61780	AT5G16590	0.066	9.565e-43
AT5G61780	AT5G22050	-0.033	9.287e-13
AT5G61780	AT5G24080	0.022	5.092e-16
AT5G61780	AT5G24430	0.042	1.352e-15
AT5G61780	AT5G26751	-0.046	1.07e-10
AT5G61780	AT5G35580	-0.023	1.321e-11
AT5G61780	AT5G40440	-0.041	1.79e-21
AT5G61780	AT5G41730	0.029	1.311e-14
AT5G61780	AT5G44100	0.057	1.642e-13
AT5G61780	AT5G45840	-0.024	1.988e-22
AT5G61780	AT5G50860	0.048	1.636e-19
AT5G61780	AT5G51350	-0.029	1.272e-11
AT5G61780	AT5G55090	0.02	1.115e-10
AT5G61780	AT5G55910	-0.054	1.859e-20
AT5G61780	AT5G58950	0.058	5.173e-15
AT5G61780	AT5G60300	0.024	2.778e-10
AT5G61780	AT5G60900	0.025	5.76e-13
AT5G61780	AT5G63370	0.068	6.56e-25
AT5G61780	AT5G65700	0.04	5.574e-12
AT5G61780	AT5G66850	0.07	3.284e-39
AT5G61780	AT5G66880	-0.029	4.893e-12
AT5G61780	AT5G67280	0.026	6.006e-12
AT5G61780	AT5G67380	-0.054	9.315e-14
AT5G61790	intercept	1.614	6.052e-61
AT5G61790	AT1G06390	-0.082	5.045e-17
AT5G61790	AT1G07150	-0.032	7.907e-14
AT5G61790	AT1G11300	-0.034	4.452e-13
AT5G61790	AT1G16130	0.028	4.631e-10
AT5G61790	AT1G26970	-0.042	2.844e-10
AT5G61790	AT1G31420	-0.071	4.528e-10
AT5G61790	AT1G48210	0.092	5.209e-38
AT5G61790	AT1G51800	0.031	3.031e-10
AT5G61790	AT1G53510	0.127	9.209e-50
AT5G61790	AT1G53730	0.07	3.72e-23
AT5G61790	AT1G56120	0.032	8.767e-18
AT5G61790	AT1G65800	-0.03	6.682e-11
AT5G61790	AT1G66150	-0.06	3.026e-14
AT5G61790	AT1G67520	-0.035	1.791e-12
AT5G61790	AT1G69270	-0.04	1.531e-13
AT5G61790	AT2G02800	0.063	1.993e-13
AT5G61790	AT2G13790	-0.058	9.78e-16
AT5G61790	AT2G17520	-0.104	2.505e-26
AT5G61790	AT2G23070	-0.089	1.142e-12
AT5G61790	AT2G23200	-0.044	1.498e-14
AT5G61790	AT2G25760	0.077	2.144e-12
AT5G61790	AT2G26980	0.048	1.834e-15
AT5G61790	AT2G31880	0.063	2.394e-26
AT5G61790	AT2G32800	-0.044	5.199e-16
AT5G61790	AT2G40730	0.172	1.456e-48
AT5G61790	AT2G41820	0.058	6.062e-18
AT5G61790	AT2G42880	-0.115	3.486e-26
AT5G61790	AT2G43850	0.046	7.195e-10
AT5G61790	AT2G47060	-0.063	5.878e-17
AT5G61790	AT3G01300	-0.06	1.794e-12
AT5G61790	AT3G03770	0.044	5.113e-13
AT5G61790	AT3G05050	0.108	1.086e-26
AT5G61790	AT3G08680	0.057	5.562e-10
AT5G61790	AT3G12200	-0.059	8.095e-10
AT5G61790	AT3G15220	-0.073	2.547e-17
AT5G61790	AT3G16030	-0.034	1.047e-10
AT5G61790	AT3G17410	-0.079	5.689e-12
AT5G61790	AT3G17840	0.07	1.009e-22
AT5G61790	AT3G18750	0.064	7.999e-23
AT5G61790	AT3G21220	0.072	1.792e-17
AT5G61790	AT3G25840	-0.073	6.985e-16
AT5G61790	AT3G51990	0.1	6.976e-44
AT5G61790	AT3G54030	-0.059	5.234e-18
AT5G61790	AT3G56370	0.067	7.909e-16
AT5G61790	AT3G59350	-0.06	1.627e-25
AT5G61790	AT3G63260	-0.048	8.085e-11
AT5G61790	AT3G63340	0.072	3.073e-15
AT5G61790	AT4G00330	0.046	9.506e-12
AT5G61790	AT4G00720	0.065	7.839e-10
AT5G61790	AT4G09570	0.055	6.301e-11
AT5G61790	AT4G11900	-0.04	1.49e-16
AT5G61790	AT4G13020	-0.116	1.256e-33
AT5G61790	AT4G21380	0.038	1.422e-15
AT5G61790	AT4G21940	0.031	1.689e-10
AT5G61790	AT4G23050	0.042	2.227e-11
AT5G61790	AT4G23320	-0.057	5.061e-19
AT5G61790	AT4G23650	0.201	2.333e-61
AT5G61790	AT4G28540	-0.08	2.698e-13
AT5G61790	AT4G29380	-0.066	2.118e-12
AT5G61790	AT4G29810	0.076	5.346e-13
AT5G61790	AT4G32660	-0.067	1.502e-10
AT5G61790	AT4G33430	0.15	3.917e-36
AT5G61790	AT4G34500	-0.048	1.245e-12
AT5G61790	AT4G35780	0.101	3.417e-34
AT5G61790	AT5G01920	-0.05	8.385e-11
AT5G61790	AT5G02800	-0.067	8.12e-14
AT5G61790	AT5G07180	0.037	4.932e-12
AT5G61790	AT5G07620	-0.035	3.655e-10
AT5G61790	AT5G08160	0.146	7.009e-45
AT5G61790	AT5G14720	-0.168	4.173e-45
AT5G61790	AT5G18500	0.08	4.079e-16
AT5G61790	AT5G19450	0.09	1.101e-15
AT5G61790	AT5G20050	0.062	1.882e-18
AT5G61790	AT5G22840	0.06	2.14e-16
AT5G61790	AT5G23580	0.046	2.024e-12
AT5G61790	AT5G35980	-0.092	1.209e-10
AT5G61790	AT5G40440	-0.042	9.51e-10
AT5G61790	AT5G41260	-0.064	7.042e-15
AT5G61790	AT5G43320	0.128	5.571e-24
AT5G61790	AT5G47850	0.038	1.14e-11
AT5G61790	AT5G48380	0.074	1.762e-12
AT5G61790	AT5G56580	-0.047	1.828e-13
AT5G61790	AT5G57610	0.054	2.834e-11
AT5G61790	AT5G58950	0.102	4.764e-18
AT5G61790	AT5G63370	0.084	1.899e-15
AT5G61790	AT5G64960	0.104	5.988e-36
AT5G61790	AT5G66850	0.053	5.752e-10
AT5G61790	AT5G66880	0.067	7.098e-24
AT5G61800	AT1G01740	0.041	4.527e-11
AT5G61800	AT1G11350	0.047	5.193e-12
AT5G61800	AT1G48490	-0.098	6.645e-17
AT5G61800	AT1G56130	0.048	8.193e-17
AT5G61800	AT1G61400	0.039	1.761e-12
AT5G61800	AT1G61490	0.038	1.007e-11
AT5G61800	AT1G74330	0.048	1.033e-11
AT5G61800	AT2G15300	0.05	1.612e-14
AT5G61800	AT2G26730	-0.064	6.415e-10
AT5G61800	AT3G19700	0.094	1.434e-11
AT5G61800	AT4G13020	0.065	5.017e-10
AT5G61800	AT4G34440	0.074	4.209e-10
AT5G61800	AT4G39270	-0.055	4.188e-10
AT5G61800	AT5G14210	-0.06	8.045e-14
AT5G61810	intercept	-1.048	3.592e-31
AT5G61810	AT1G07870	0.041	5.863e-11
AT5G61810	AT1G08650	0.034	1.466e-16
AT5G61810	AT1G12580	-0.064	5.982e-12
AT5G61810	AT1G16260	-0.044	1.879e-26
AT5G61810	AT1G18150	0.162	5.185e-72
AT5G61810	AT1G20650	0.102	3.005e-56
AT5G61810	AT1G30570	-0.057	3.161e-18
AT5G61810	AT1G45160	0.075	2.51e-16
AT5G61810	AT1G49730	-0.048	1.539e-17
AT5G61810	AT1G50990	-0.111	2.134e-20
AT5G61810	AT1G51890	-0.032	1.134e-12
AT5G61810	AT1G53730	0.05	1.534e-14
AT5G61810	AT1G61380	0.043	5.866e-14
AT5G61810	AT1G61460	0.03	5.415e-10
AT5G61810	AT1G61610	0.027	1.71e-10
AT5G61810	AT1G61950	-0.052	8.738e-10
AT5G61810	AT1G63430	-0.054	4.088e-10
AT5G61810	AT1G63500	0.063	1.495e-11
AT5G61810	AT1G66750	-0.044	8.31e-12
AT5G61810	AT1G67890	0.066	1.449e-13
AT5G61810	AT1G69790	-0.03	3.581e-12
AT5G61810	AT1G69910	-0.046	3.42e-14
AT5G61810	AT1G71410	-0.064	1.523e-10
AT5G61810	AT1G72180	0.039	1.641e-13
AT5G61810	AT2G01820	0.095	1.505e-21
AT5G61810	AT2G02780	-0.034	1.647e-10
AT5G61810	AT2G17520	-0.067	1.39e-13
AT5G61810	AT2G17530	0.076	2.255e-17
AT5G61810	AT2G17700	0.068	5.197e-19
AT5G61810	AT2G23030	0.031	2.796e-14
AT5G61810	AT2G25760	0.079	6.106e-15
AT5G61810	AT2G28940	0.047	1.637e-12
AT5G61810	AT2G31010	0.055	2.153e-25
AT5G61810	AT2G31800	0.081	1.643e-24
AT5G61810	AT2G32510	0.03	2.347e-14
AT5G61810	AT2G40580	-0.079	4.059e-12
AT5G61810	AT2G48010	-0.049	1.623e-17
AT5G61810	AT3G02880	-0.066	9.842e-14
AT5G61810	AT3G04910	0.048	1.978e-11
AT5G61810	AT3G06030	0.038	3.883e-10
AT5G61810	AT3G12690	0.059	3.21e-25
AT5G61810	AT3G14840	-0.056	7.023e-14
AT5G61810	AT3G17410	-0.074	4.052e-12
AT5G61810	AT3G17510	-0.04	4.452e-14
AT5G61810	AT3G17850	-0.077	7.402e-12
AT5G61810	AT3G22750	-0.026	1.406e-11
AT5G61810	AT3G24550	0.104	2.654e-32
AT5G61810	AT3G25250	-0.03	1.413e-15
AT5G61810	AT3G44610	-0.04	1.159e-14
AT5G61810	AT3G45640	-0.051	3.771e-14
AT5G61810	AT3G47110	-0.031	6.802e-10
AT5G61810	AT3G51550	0.107	1.133e-20
AT5G61810	AT3G51630	-0.075	1.612e-14
AT5G61810	AT3G51850	0.068	3.597e-11
AT5G61810	AT3G54180	0.059	1.159e-22
AT5G61810	AT4G00340	0.051	8.332e-11
AT5G61810	AT4G00710	-0.063	4.641e-11
AT5G61810	AT4G00970	0.021	4.967e-10
AT5G61810	AT4G03390	0.069	6.234e-17
AT5G61810	AT4G04700	-0.032	3.102e-10
AT5G61810	AT4G10390	0.049	3.169e-26
AT5G61810	AT4G13000	0.031	2.641e-10
AT5G61810	AT4G14580	0.032	1.002e-14
AT5G61810	AT4G18710	-0.087	4.681e-16
AT5G61810	AT4G18950	0.057	2.552e-18
AT5G61810	AT4G21380	0.03	1.188e-11
AT5G61810	AT4G21410	-0.033	9.157e-11
AT5G61810	AT4G21940	0.029	8.952e-11
AT5G61810	AT4G23050	0.043	1.694e-13
AT5G61810	AT4G23190	0.032	4.236e-10
AT5G61810	AT4G23210	-0.026	6.961e-12
AT5G61810	AT4G26070	0.052	2.708e-15
AT5G61810	AT4G28860	0.078	3.876e-17
AT5G61810	AT4G35600	0.045	2.683e-11
AT5G61810	AT4G36950	0.026	6.337e-11
AT5G61810	AT5G01810	-0.06	4.527e-27
AT5G61810	AT5G03320	0.053	2.316e-12
AT5G61810	AT5G07070	0.041	4.675e-14
AT5G61810	AT5G07280	0.045	3.38e-21
AT5G61810	AT5G08590	0.12	5.498e-42
AT5G61810	AT5G10290	-0.066	5.359e-17
AT5G61810	AT5G18500	0.086	4.569e-21
AT5G61810	AT5G19450	0.067	6.738e-11
AT5G61810	AT5G21222	-0.067	5.767e-23
AT5G61810	AT5G21326	0.061	1.662e-10
AT5G61810	AT5G35980	0.089	2.214e-11
AT5G61810	AT5G40540	0.03	6.881e-10
AT5G61810	AT5G41990	0.06	8.561e-11
AT5G61810	AT5G43320	-0.091	6.313e-15
AT5G61810	AT5G44100	0.124	3.843e-27
AT5G61810	AT5G56040	-0.036	6.566e-10
AT5G61810	AT5G57610	0.055	2.052e-13
AT5G61810	AT5G57630	0.03	7.964e-10
AT5G61810	AT5G63370	0.083	1.343e-17
AT5G61810	AT5G63410	-0.04	9.046e-10
AT5G61810	AT5G63930	-0.045	2.064e-11
AT5G61810	AT5G66790	0.05	1.595e-19
AT5G61810	AT5G66880	0.05	3.968e-16
AT5G61820	AT1G05100	0.054	1.813e-21
AT5G61820	AT1G06390	0.076	8.152e-10
AT5G61820	AT1G06700	0.105	5.18e-14
AT5G61820	AT1G08650	-0.037	4.488e-11
AT5G61820	AT1G09970	0.152	1.166e-59
AT5G61820	AT1G11130	0.066	2.632e-15
AT5G61820	AT1G11410	0.059	7.375e-15
AT5G61820	AT1G14390	0.049	6.999e-12
AT5G61820	AT1G21230	-0.068	9.617e-13
AT5G61820	AT1G21250	0.073	1.833e-39
AT5G61820	AT1G21270	-0.044	8.955e-15
AT5G61820	AT1G31420	0.11	3.512e-14
AT5G61820	AT1G33260	-0.058	2.911e-21
AT5G61820	AT1G49180	-0.053	8.023e-10
AT5G61820	AT1G51800	0.071	4.879e-30
AT5G61820	AT1G51805	-0.065	2.597e-18
AT5G61820	AT1G51830	0.041	2.014e-14
AT5G61820	AT1G53510	-0.094	8.292e-18
AT5G61820	AT1G53570	0.175	9.008e-36
AT5G61820	AT1G56140	-0.12	1.276e-32
AT5G61820	AT1G60940	0.103	1.892e-20
AT5G61820	AT1G63500	-0.102	1.749e-15
AT5G61820	AT1G65800	0.046	1.34e-15
AT5G61820	AT1G66920	0.037	6.949e-10
AT5G61820	AT1G66980	-0.041	1.391e-12
AT5G61820	AT1G68830	0.07	7.226e-13
AT5G61820	AT1G69910	-0.103	6.212e-34
AT5G61820	AT1G70530	0.343	8.22799999894985e-316
AT5G61820	AT1G72760	0.046	3.262e-11
AT5G61820	AT1G73080	-0.069	2.669e-13
AT5G61820	AT1G73450	-0.063	1.487e-10
AT5G61820	AT1G73500	0.099	1.341e-65
AT5G61820	AT2G02800	0.201	6.599e-75
AT5G61820	AT2G11520	0.083	3.233e-12
AT5G61820	AT2G17520	0.086	5.122e-12
AT5G61820	AT2G25220	-0.039	9.873e-10
AT5G61820	AT2G25760	-0.089	2.476e-10
AT5G61820	AT2G28930	-0.05	2.128e-10
AT5G61820	AT2G31800	0.084	1.474e-14
AT5G61820	AT2G32510	-0.034	1.276e-10
AT5G61820	AT2G32800	0.044	2.626e-10
AT5G61820	AT2G33580	-0.048	9.86e-11
AT5G61820	AT2G37050	-0.066	8.064e-11
AT5G61820	AT2G41820	0.054	2.502e-10
AT5G61820	AT2G47060	0.082	1.522e-17
AT5G61820	AT3G01840	0.061	6.28e-26
AT5G61820	AT3G08730	0.086	4.029e-14
AT5G61820	AT3G09830	-0.069	7.885e-13
AT5G61820	AT3G10660	-0.05	3.381e-12
AT5G61820	AT3G18750	-0.058	1.926e-12
AT5G61820	AT3G19700	0.101	6.757e-10
AT5G61820	AT3G23000	0.059	8.486e-15
AT5G61820	AT3G24550	-0.09	1.394e-13
AT5G61820	AT3G25250	0.109	4.144e-97
AT5G61820	AT3G44850	-0.066	2.064e-11
AT5G61820	AT3G45640	-0.075	6.249e-16
AT5G61820	AT3G47090	-0.046	3.645e-11
AT5G61820	AT3G48260	0.042	7.877e-12
AT5G61820	AT3G50500	-0.088	4.142e-13
AT5G61820	AT3G53930	-0.079	1.424e-14
AT5G61820	AT3G55950	-0.057	7.374e-15
AT5G61820	AT3G57760	0.048	2.709e-11
AT5G61820	AT3G59350	0.058	2.121e-15
AT5G61820	AT3G61960	-0.078	1.123e-10
AT5G61820	AT4G00710	0.136	3.952e-25
AT5G61820	AT4G11900	-0.052	3.428e-17
AT5G61820	AT4G16970	0.043	8.073e-10
AT5G61820	AT4G21410	-0.046	7.222e-11
AT5G61820	AT4G23050	0.255	7.545e-219
AT5G61820	AT4G23130	-0.059	1.668e-18
AT5G61820	AT4G23150	-0.055	1.072e-14
AT5G61820	AT4G23180	0.053	3.39e-14
AT5G61820	AT4G23220	-0.036	7.407e-11
AT5G61820	AT4G23250	0.066	5.157e-22
AT5G61820	AT4G23260	0.06	8.677e-29
AT5G61820	AT4G23270	0.055	5.721e-12
AT5G61820	AT4G23290	0.041	6.671e-12
AT5G61820	AT4G23300	-0.055	6.715e-17
AT5G61820	AT4G24480	0.05	2.556e-14
AT5G61820	AT4G28490	0.066	6.313e-21
AT5G61820	AT4G28860	-0.082	1.209e-10
AT5G61820	AT4G30960	0.059	1.373e-11
AT5G61820	AT4G33950	0.059	6.027e-15
AT5G61820	AT4G35310	-0.137	4.061e-22
AT5G61820	AT5G03730	-0.114	1.999e-19
AT5G61820	AT5G07280	0.06	6.724e-20
AT5G61820	AT5G11410	0.046	1.197e-13
AT5G61820	AT5G13160	0.139	5.487e-25
AT5G61820	AT5G14640	0.065	3.568e-13
AT5G61820	AT5G19010	-0.088	3.887e-14
AT5G61820	AT5G20480	0.066	1.192e-22
AT5G61820	AT5G21222	-0.064	1.259e-11
AT5G61820	AT5G24080	0.052	4.125e-21
AT5G61820	AT5G25440	-0.05	2.101e-13
AT5G61820	AT5G39020	-0.049	9.518e-12
AT5G61820	AT5G45820	-0.032	3.94e-13
AT5G61820	AT5G56040	0.058	1.559e-12
AT5G61820	AT5G56790	-0.056	8.663e-10
AT5G61820	AT5G57630	-0.053	5.295e-15
AT5G61820	AT5G58350	0.08	4.997e-23
AT5G61820	AT5G59700	0.046	3.14e-11
AT5G61820	AT5G61350	0.052	4.202e-16
AT5G61820	AT5G63370	0.093	3.289e-12
AT5G61820	AT5G63610	-0.079	1.964e-11
AT5G61820	AT5G63650	-0.049	3.208e-13
AT5G61820	AT5G65710	0.071	1.723e-18
AT5G61820	AT5G66850	-0.082	3.683e-14
AT5G61830	AT1G03930	0.055	1.237e-13
AT5G61830	AT1G15530	0.033	1.608e-10
AT5G61830	AT1G25390	-0.043	6.847e-12
AT5G61830	AT1G26150	0.039	1.157e-11
AT5G61830	AT1G54510	0.039	3.309e-11
AT5G61830	AT1G70530	0.04	6.654e-12
AT5G61830	AT1G71410	-0.062	3.169e-12
AT5G61830	AT1G72710	-0.078	6.871e-12
AT5G61830	AT1G77280	0.03	5.328e-11
AT5G61830	AT1G78290	0.02	8.508e-10
AT5G61830	AT2G02800	0.082	1.506e-30
AT5G61830	AT2G32850	-0.083	3.424e-18
AT5G61830	AT3G01090	-0.062	1.41e-11
AT5G61830	AT3G17750	0.079	1.101e-19
AT5G61830	AT3G22420	0.034	1.094e-11
AT5G61830	AT3G28450	-0.052	1.296e-11
AT5G61830	AT3G51740	-0.035	2.777e-10
AT5G61830	AT3G59700	0.031	2.082e-11
AT5G61830	AT3G62220	0.039	8.309e-11
AT5G61830	AT4G13020	-0.086	1.154e-26
AT5G61830	AT4G23180	0.034	2.271e-13
AT5G61830	AT4G28980	-0.056	7.812e-11
AT5G61830	AT4G33430	-0.062	5.493e-10
AT5G61830	AT5G08590	0.114	1.199e-46
AT5G61830	AT5G13160	0.063	1.004e-12
AT5G61830	AT5G15730	0.061	2.131e-15
AT5G61830	AT5G42440	-0.035	1.148e-11
AT5G61830	AT5G49760	-0.056	4.49e-21
AT5G61830	AT5G51770	0.04	1.632e-11
AT5G61830	AT5G63930	0.048	3.581e-15
AT5G61840	AT1G04210	-0.07	2.975e-26
AT5G61840	AT1G07870	-0.025	1.738e-10
AT5G61840	AT1G25390	0.028	1.084e-10
AT5G61840	AT1G51940	-0.024	7.308e-12
AT5G61840	AT1G53570	0.054	1.147e-17
AT5G61840	AT1G53730	0.052	4.873e-38
AT5G61840	AT1G56140	0.033	2.209e-13
AT5G61840	AT1G60940	0.044	1.635e-18
AT5G61840	AT1G62400	0.021	4.635e-10
AT5G61840	AT1G67580	-0.06	1.142e-19
AT5G61840	AT1G73080	0.028	7.222e-11
AT5G61840	AT2G17520	0.039	6.497e-12
AT5G61840	AT2G19130	-0.024	2.01e-11
AT5G61840	AT2G25880	0.025	6.88e-12
AT5G61840	AT2G35620	0.032	1.684e-10
AT5G61840	AT2G36350	-0.027	4.264e-13
AT5G61840	AT2G48010	-0.022	9.028e-10
AT5G61840	AT3G01490	-0.022	3.247e-16
AT5G61840	AT3G05050	0.036	7.465e-10
AT5G61840	AT3G10540	0.032	5.643e-10
AT5G61840	AT3G13670	-0.054	3.057e-26
AT5G61840	AT3G17410	0.084	1.182e-36
AT5G61840	AT3G24240	-0.034	4.999e-24
AT5G61840	AT3G25560	-0.025	3.019e-12
AT5G61840	AT3G27580	0.028	4.615e-17
AT5G61840	AT3G45240	0.049	2.522e-19
AT5G61840	AT3G46160	-0.079	6.363e-16
AT5G61840	AT3G50000	0.045	7.861e-12
AT5G61840	AT3G51850	0.045	1.189e-12
AT5G61840	AT3G53930	-0.048	3.679e-25
AT5G61840	AT3G57120	-0.042	1.567e-23
AT5G61840	AT4G02010	0.036	7.485e-12
AT5G61840	AT4G08500	0.041	1.89e-12
AT5G61840	AT4G08850	-0.028	8.771e-10
AT5G61840	AT4G12020	-0.02	3.233e-11
AT5G61840	AT4G14340	0.046	9.756e-17
AT5G61840	AT4G18710	-0.092	1.791e-42
AT5G61840	AT4G26100	0.038	5.122e-11
AT5G61840	AT4G27300	0.019	1.497e-14
AT5G61840	AT4G28860	0.039	1.604e-11
AT5G61840	AT4G28980	0.074	3.856e-36
AT5G61840	AT4G29380	-0.042	7.307e-15
AT5G61840	AT4G32710	-0.026	1.905e-11
AT5G61840	AT4G33430	0.05	4.751e-13
AT5G61840	AT4G35310	0.062	4.966e-22
AT5G61840	AT4G35780	0.036	6.885e-14
AT5G61840	AT5G08160	0.045	8.112e-14
AT5G61840	AT5G09890	0.049	6.35e-15
AT5G61840	AT5G10270	0.046	4.669e-19
AT5G61840	AT5G21326	-0.053	2.747e-19
AT5G61840	AT5G51770	0.032	3.78e-15
AT5G61840	AT5G55910	0.04	9.508e-14
AT5G61840	AT5G58520	-0.03	6.43e-17
AT5G61840	AT5G61570	-0.024	7.515e-14
AT5G61840	AT5G63610	0.066	1.373e-35
AT5G61840	AT5G65710	0.031	1.26e-17
AT5G61840	AT5G66850	0.051	5.028e-25
AT5G61840	AT5G66880	0.033	1.92e-17
AT5G61850	AT1G04440	-0.083	2.347e-15
AT5G61850	AT1G05100	0.041	2.174e-22
AT5G61850	AT1G08650	0.027	2.263e-10
AT5G61850	AT1G09440	-0.041	5.606e-15
AT5G61850	AT1G09970	0.054	8.569e-15
AT5G61850	AT1G10940	-0.065	9.006e-11
AT5G61850	AT1G16110	0.04	4.609e-13
AT5G61850	AT1G21590	-0.048	3.525e-11
AT5G61850	AT1G28440	-0.062	4.814e-14
AT5G61850	AT1G50610	0.106	3.347e-17
AT5G61850	AT1G51170	-0.043	9.889e-16
AT5G61850	AT1G51805	-0.053	1.047e-21
AT5G61850	AT1G54820	0.038	2.944e-13
AT5G61850	AT1G55200	0.043	6.225e-21
AT5G61850	AT1G55610	0.033	9.287e-10
AT5G61850	AT1G56720	0.033	6.159e-10
AT5G61850	AT1G75640	0.034	9.996e-10
AT5G61850	AT1G75820	0.039	5.676e-11
AT5G61850	AT2G02220	-0.047	6.556e-10
AT5G61850	AT2G16750	0.029	6.626e-12
AT5G61850	AT2G17290	0.068	6.506e-19
AT5G61850	AT2G18470	0.046	6.083e-22
AT5G61850	AT2G21480	-0.071	5.418e-11
AT5G61850	AT2G25790	-0.04	1.563e-14
AT5G61850	AT2G26330	0.034	4.999e-10
AT5G61850	AT2G26980	-0.037	8.851e-11
AT5G61850	AT2G28960	-0.048	4.77e-13
AT5G61850	AT2G30740	-0.051	1.386e-11
AT5G61850	AT2G34650	0.036	2.177e-16
AT5G61850	AT2G45590	0.054	1.093e-13
AT5G61850	AT3G04810	0.076	4.621e-30
AT5G61850	AT3G06640	0.044	7.004e-21
AT5G61850	AT3G08680	-0.078	9.125e-19
AT5G61850	AT3G08730	0.077	8.608e-20
AT5G61850	AT3G09780	-0.044	2.271e-16
AT5G61850	AT3G13380	-0.042	5.21e-15
AT5G61850	AT3G14840	-0.068	2.251e-18
AT5G61850	AT3G17420	-0.041	2.865e-13
AT5G61850	AT3G20830	-0.034	8.381e-11
AT5G61850	AT3G25560	0.038	1.103e-10
AT5G61850	AT3G44200	-0.051	2.632e-10
AT5G61850	AT3G47580	0.059	1.251e-36
AT5G61850	AT3G50230	0.107	1.057e-79
AT5G61850	AT3G58760	0.06	1.941e-12
AT5G61850	AT3G59700	-0.048	4.165e-19
AT5G61850	AT4G11530	0.04	1.483e-16
AT5G61850	AT4G13020	-0.061	3.68e-11
AT5G61850	AT4G14780	-0.042	2.419e-17
AT5G61850	AT4G18700	-0.052	9.908e-14
AT5G61850	AT4G20140	-0.036	1.647e-14
AT5G61850	AT4G21410	0.041	1.434e-14
AT5G61850	AT4G24480	-0.046	1.26e-20
AT5G61850	AT4G26540	-0.034	2.319e-12
AT5G61850	AT4G30520	0.067	1.055e-27
AT5G61850	AT4G32300	0.051	4.607e-14
AT5G61850	AT4G33080	0.096	4.213e-32
AT5G61850	AT4G35310	-0.069	8.605e-11
AT5G61850	AT5G07140	-0.036	4.643e-10
AT5G61850	AT5G07180	0.046	1.121e-18
AT5G61850	AT5G07280	0.066	5.095e-41
AT5G61850	AT5G10290	0.053	8.21e-11
AT5G61850	AT5G11400	-0.135	1.234e-28
AT5G61850	AT5G46330	0.045	6.139e-32
AT5G61850	AT5G48740	0.036	4.163e-12
AT5G61850	AT5G49760	0.08	1.854e-31
AT5G61850	AT5G49770	0.046	5.246e-18
AT5G61850	AT5G56040	-0.06	4.616e-23
AT5G61850	AT5G58140	-0.044	1.482e-11
AT5G61850	AT5G60090	0.156	7.648e-19
AT5G61850	AT5G63710	-0.05	1.275e-14
AT5G61850	AT5G65530	0.029	1.193e-10
AT5G61850	AT5G65710	-0.051	3.922e-17
AT5G61850	AT5G66880	0.041	1.441e-10
AT5G61865	AT1G50240	0.043	7.408e-10
AT5G61865	AT2G23070	-0.089	8.546e-12
AT5G61865	AT2G40860	0.051	6.431e-12
AT5G61865	AT2G45490	0.048	1.636e-13
AT5G61865	AT3G06030	0.065	7.149e-22
AT5G61865	AT3G21450	0.213	2.158e-14
AT5G61865	AT3G23340	-0.036	7.175e-10
AT5G61865	AT3G53570	0.069	3.884e-12
AT5G61865	AT3G57530	-0.057	1.126e-10
AT5G61865	AT4G08500	0.066	2.245e-10
AT5G61865	AT4G08800	-0.055	4.839e-10
AT5G61865	AT5G18700	0.059	1.377e-16
AT5G61865	AT5G49470	-0.055	2.717e-10
AT5G61865	AT5G66850	-0.071	9.438e-16
AT5G61880	intercept	0.761	1.172e-16
AT5G61880	AT1G04210	0.16	1.75e-50
AT5G61880	AT1G09970	0.044	2.659e-10
AT5G61880	AT1G16160	0.036	7.231e-10
AT5G61880	AT1G21240	0.025	6.905e-10
AT5G61880	AT1G25390	0.047	3.536e-11
AT5G61880	AT1G34110	0.047	8.882e-11
AT5G61880	AT1G34420	-0.04	1.119e-14
AT5G61880	AT1G49160	-0.038	1.143e-16
AT5G61880	AT1G51805	-0.038	5.525e-12
AT5G61880	AT1G56120	-0.025	1.097e-12
AT5G61880	AT1G61590	0.035	2.864e-10
AT5G61880	AT1G62950	0.04	8.897e-13
AT5G61880	AT1G69790	0.028	7.726e-10
AT5G61880	AT1G72710	0.091	1.121e-12
AT5G61880	AT1G73080	0.049	3.8e-12
AT5G61880	AT1G75820	-0.053	2.21e-19
AT5G61880	AT1G77720	0.049	1.116e-14
AT5G61880	AT1G78290	-0.024	2.041e-10
AT5G61880	AT2G01450	-0.054	2.393e-11
AT5G61880	AT2G02780	0.041	3.359e-14
AT5G61880	AT2G17290	-0.048	1.743e-10
AT5G61880	AT2G20300	0.052	4.927e-10
AT5G61880	AT2G25760	0.064	5.539e-10
AT5G61880	AT2G33170	-0.058	1.254e-19
AT5G61880	AT2G35050	-0.115	2.675e-27
AT5G61880	AT2G37840	-0.06	1.073e-11
AT5G61880	AT2G40270	0.053	3.3e-13
AT5G61880	AT2G41140	-0.058	1.56e-10
AT5G61880	AT2G44830	0.039	2.307e-10
AT5G61880	AT3G01300	-0.069	7.619e-18
AT5G61880	AT3G06620	-0.073	1.353e-17
AT5G61880	AT3G12200	-0.058	1.851e-10
AT5G61880	AT3G12690	0.039	1.544e-11
AT5G61880	AT3G14350	-0.068	2.366e-21
AT5G61880	AT3G15890	0.042	1.388e-11
AT5G61880	AT3G44850	0.05	1.099e-11
AT5G61880	AT3G45420	0.039	6.946e-14
AT5G61880	AT3G49670	-0.047	9.723e-14
AT5G61880	AT3G50000	0.07	4.841e-11
AT5G61880	AT3G50530	-0.073	5.716e-19
AT5G61880	AT3G52890	0.072	8.076e-17
AT5G61880	AT3G54030	-0.052	9.726e-16
AT5G61880	AT3G57120	0.051	7.347e-14
AT5G61880	AT4G21410	0.043	3.516e-16
AT5G61880	AT4G23210	-0.026	2.04e-11
AT5G61880	AT4G23300	0.032	3.732e-11
AT5G61880	AT4G24740	0.086	3.568e-16
AT5G61880	AT4G26890	-0.035	1.627e-13
AT5G61880	AT4G28860	0.058	9.427e-10
AT5G61880	AT4G28880	0.096	3.187e-15
AT5G61880	AT4G28980	-0.106	8.687e-28
AT5G61880	AT4G35230	0.074	1.306e-13
AT5G61880	AT5G07140	0.037	1.098e-10
AT5G61880	AT5G15080	0.056	3.846e-11
AT5G61880	AT5G18190	-0.08	9.543e-13
AT5G61880	AT5G18500	0.084	2.045e-19
AT5G61880	AT5G20480	0.044	2.032e-18
AT5G61880	AT5G22840	0.08	6.818e-31
AT5G61880	AT5G24080	0.028	3.805e-12
AT5G61880	AT5G40380	0.032	6.289e-10
AT5G61880	AT5G41180	0.051	1.291e-14
AT5G61880	AT5G44100	-0.086	1.318e-13
AT5G61880	AT5G45780	0.044	7.728e-15
AT5G61880	AT5G48940	0.04	7.538e-12
AT5G61880	AT5G51350	-0.041	2.09e-10
AT5G61880	AT5G55090	0.03	6.054e-11
AT5G61880	AT5G59010	0.065	3.823e-25
AT5G61880	AT5G63710	0.045	1.438e-12
AT5G61880	AT5G64960	0.14	2.119e-71
AT5G61890	AT1G01140	-0.041	6.633e-10
AT5G61890	AT1G01560	-0.043	8.412e-11
AT5G61890	AT1G07150	-0.038	7.736e-11
AT5G61890	AT1G11130	0.093	6.526e-25
AT5G61890	AT1G14370	0.056	4.18e-11
AT5G61890	AT1G18670	0.086	5.04e-22
AT5G61890	AT1G28390	0.083	2.092e-28
AT5G61890	AT1G51620	0.044	9.748e-10
AT5G61890	AT1G51805	-0.054	9.246e-12
AT5G61890	AT1G61360	0.049	3.335e-10
AT5G61890	AT1G61440	0.044	5.812e-12
AT5G61890	AT1G65800	-0.054	9.348e-18
AT5G61890	AT1G66830	0.065	1.759e-19
AT5G61890	AT1G67510	0.068	1.684e-15
AT5G61890	AT1G70130	0.166	4.468e-98
AT5G61890	AT1G72710	0.122	5.288e-11
AT5G61890	AT2G18470	-0.052	6.725e-14
AT5G61890	AT2G19190	0.053	5.342e-23
AT5G61890	AT2G24130	-0.075	2.618e-14
AT5G61890	AT2G25090	-0.056	1.782e-16
AT5G61890	AT2G26290	0.096	1.123e-38
AT5G61890	AT2G31010	0.048	6.734e-10
AT5G61890	AT2G31880	0.06	8.969e-14
AT5G61890	AT2G45340	0.058	1.96e-10
AT5G61890	AT2G47060	-0.082	2.423e-15
AT5G61890	AT2G48010	-0.075	3.063e-18
AT5G61890	AT3G16030	-0.052	6.175e-13
AT5G61890	AT3G17510	0.077	2.753e-22
AT5G61890	AT3G20860	0.052	3.983e-11
AT5G61890	AT3G45640	0.065	8.062e-11
AT5G61890	AT3G45780	-0.053	3.369e-11
AT5G61890	AT3G58640	-0.08	5.602e-10
AT5G61890	AT3G59700	0.05	5.956e-11
AT5G61890	AT3G59740	0.201	3.071e-76
AT5G61890	AT4G00340	0.109	1.218e-20
AT5G61890	AT4G02410	-0.048	9.445e-11
AT5G61890	AT4G03390	0.079	1.117e-10
AT5G61890	AT4G09570	0.09	7.149e-15
AT5G61890	AT4G21380	0.042	8.821e-11
AT5G61890	AT4G23200	-0.043	3.554e-13
AT5G61890	AT4G23210	0.132	8.011e-119
AT5G61890	AT4G23280	0.066	2.183e-19
AT5G61890	AT4G28350	0.055	4.942e-15
AT5G61890	AT4G28490	0.052	7.105e-12
AT5G61890	AT4G36950	0.038	9.69e-11
AT5G61890	AT5G01550	-0.044	1.5e-11
AT5G61890	AT5G11410	0.108	1.401e-57
AT5G61890	AT5G24080	0.292	0
AT5G61890	AT5G28290	-0.068	7e-13
AT5G61890	AT5G35370	0.086	1.925e-24
AT5G61890	AT5G40380	0.051	5.469e-12
AT5G61890	AT5G40540	0.045	7.436e-10
AT5G61890	AT5G44290	-0.092	7.772e-10
AT5G61890	AT5G45810	-0.055	7.017e-13
AT5G61890	AT5G48380	-0.111	1.382e-14
AT5G61890	AT5G55090	0.05	1.358e-13
AT5G61890	AT5G61560	0.048	9.971e-10
AT5G61890	AT5G65600	-0.058	1.757e-13
AT5G61900	AT2G05940	0.018	2.475e-12
AT5G61900	AT2G21480	0.038	8.398e-15
AT5G61900	AT2G43790	0.042	1.164e-19
AT5G61900	AT3G08760	0.025	1.794e-12
AT5G61900	AT3G25840	0.033	7.633e-17
AT5G61900	AT3G57770	-0.014	7.479e-12
AT5G61910	AT1G01540	-0.062	8.247e-17
AT5G61910	AT1G08720	0.046	6.801e-11
AT5G61910	AT1G10210	-0.035	9.73e-11
AT5G61910	AT1G11130	0.038	1.502e-14
AT5G61910	AT1G16270	0.051	6.652e-16
AT5G61910	AT1G52540	-0.038	4.664e-11
AT5G61910	AT1G53570	-0.097	4.309e-31
AT5G61910	AT1G54610	0.076	3.926e-15
AT5G61910	AT1G61370	-0.04	9.491e-22
AT5G61910	AT1G73450	0.04	1.047e-11
AT5G61910	AT1G73460	-0.047	1.397e-10
AT5G61910	AT1G79570	0.046	6.289e-10
AT5G61910	AT2G19470	-0.076	1.268e-21
AT5G61910	AT2G23200	0.031	7.563e-13
AT5G61910	AT2G26700	0.034	4.534e-14
AT5G61910	AT2G27060	-0.034	6.603e-12
AT5G61910	AT3G04690	0.041	1.33e-19
AT5G61910	AT3G20530	0.055	4.056e-15
AT5G61910	AT3G21340	-0.041	1.682e-13
AT5G61910	AT3G25840	0.06	1.268e-18
AT5G61910	AT3G28690	-0.046	4.326e-10
AT5G61910	AT3G44200	0.053	6.969e-17
AT5G61910	AT3G46160	-0.092	5.467e-13
AT5G61910	AT3G47570	0.034	6.644e-16
AT5G61910	AT3G52530	0.025	2.673e-12
AT5G61910	AT3G57750	0.038	3.891e-12
AT5G61910	AT4G01370	0.057	9.7e-12
AT5G61910	AT4G04740	0.052	4.82e-19
AT5G61910	AT4G04960	-0.038	9.24e-15
AT5G61910	AT4G08480	0.063	1.583e-32
AT5G61910	AT4G11470	-0.025	1.086e-11
AT5G61910	AT4G13020	0.072	3.19e-23
AT5G61910	AT4G13190	-0.034	4.96e-21
AT5G61910	AT4G18700	-0.041	3.035e-13
AT5G61910	AT4G21400	-0.04	2.347e-26
AT5G61910	AT4G21410	0.046	4.299e-28
AT5G61910	AT4G23650	-0.072	6.805e-15
AT5G61910	AT4G24400	0.053	4.696e-13
AT5G61910	AT4G28540	0.052	4.024e-10
AT5G61910	AT4G28980	0.049	3.206e-10
AT5G61910	AT4G35310	-0.067	1.851e-15
AT5G61910	AT4G39110	0.027	5.079e-11
AT5G61910	AT4G39270	-0.054	3.875e-18
AT5G61910	AT5G01950	0.06	6.314e-22
AT5G61910	AT5G02800	-0.05	2.346e-13
AT5G61910	AT5G10270	0.041	6.443e-10
AT5G61910	AT5G13530	0.048	8.062e-11
AT5G61910	AT5G14720	0.068	6.215e-14
AT5G61910	AT5G26751	0.071	8.235e-17
AT5G61910	AT5G35980	0.083	2.448e-14
AT5G61910	AT5G58380	0.037	4.578e-10
AT5G61910	AT5G59700	0.026	2.876e-10
AT5G61910	AT5G63930	0.035	1.59e-10
AT5G61910	AT5G64960	-0.04	2.155e-10
AT5G61920	AT1G16760	0.121	5.845e-41
AT5G61920	AT1G18890	-0.068	2.359e-16
AT5G61920	AT1G50990	0.141	2.886e-24
AT5G61920	AT1G69270	0.037	2.103e-10
AT5G61920	AT2G43790	0.079	8.43e-12
AT5G61920	AT3G06030	0.05	1.244e-12
AT5G61920	AT3G45790	0.34	2.764e-42
AT5G61920	AT3G57720	0.04	2.761e-10
AT5G61920	AT4G21940	0.032	9.869e-10
AT5G61920	AT4G22730	0.034	5.025e-10
AT5G61920	AT4G28650	0.051	1.629e-15
AT5G61920	AT4G31250	0.07	2.227e-21
AT5G61920	AT5G03320	-0.062	1.488e-12
AT5G61920	AT5G13290	0.054	6.792e-18
AT5G61920	AT5G63650	-0.036	1.34e-10
AT5G61930	AT1G34110	0.046	2.97e-10
AT5G61930	AT1G67580	-0.085	4.957e-15
AT5G61930	AT1G68830	0.047	1.183e-10
AT5G61930	AT2G02220	-0.05	3.38e-11
AT5G61930	AT2G07180	-0.047	2.089e-10
AT5G61930	AT2G24360	0.08	4.492e-12
AT5G61930	AT2G37050	-0.048	2.589e-10
AT5G61930	AT2G43700	0.036	9.207e-13
AT5G61930	AT2G45910	0.048	3.109e-10
AT5G61930	AT3G16030	-0.04	8.496e-16
AT5G61930	AT3G51990	0.043	2.183e-10
AT5G61930	AT3G63260	-0.048	3.007e-12
AT5G61930	AT4G35310	-0.074	2.103e-12
AT5G61930	AT5G19450	-0.089	3.166e-17
AT5G61930	AT5G22840	0.048	4.035e-12
AT5G61930	AT5G38560	-0.062	3.025e-11
AT5G61930	AT5G50000	0.08	2.214e-18
AT5G61930	AT5G58350	0.046	1.479e-14
AT5G61930	AT5G59700	0.039	2.176e-14
AT5G61930	AT5G60550	0.062	4.063e-10
AT5G61940	AT1G56130	0.064	3.197e-29
AT5G61940	AT1G61390	0.038	4.273e-11
AT5G61940	AT1G61400	0.071	3.063e-38
AT5G61940	AT1G61420	0.045	2.984e-14
AT5G61940	AT1G61490	0.086	1.173e-53
AT5G61940	AT1G67720	0.065	2.958e-15
AT5G61940	AT2G23200	-0.04	5.323e-11
AT5G61940	AT2G42640	0.053	6.54e-16
AT5G61940	AT3G27580	0.04	2.09e-10
AT5G61940	AT3G44850	0.062	1.966e-13
AT5G61940	AT3G58760	0.062	1.081e-10
AT5G61940	AT5G14210	-0.049	5.153e-10
AT5G61940	AT5G22840	0.079	1.933e-23
AT5G61940	AT5G43320	-0.085	3.526e-10
AT5G61940	AT5G45780	0.094	8.908e-48
AT5G61940	AT5G60090	0.124	2.984e-10
AT5G61950	AT1G56130	0.06	6.935e-25
AT5G61950	AT1G61390	0.037	7.453e-10
AT5G61950	AT1G61420	0.054	1.347e-18
AT5G61950	AT1G61460	0.041	6.328e-13
AT5G61950	AT1G61490	0.072	5.08e-37
AT5G61950	AT1G61500	0.053	1.87e-23
AT5G61950	AT1G73460	0.084	1.306e-15
AT5G61950	AT1G79640	0.042	3.094e-11
AT5G61950	AT2G42960	0.044	2.376e-12
AT5G61950	AT2G43700	0.037	2.306e-10
AT5G61950	AT2G48010	-0.056	3.31e-16
AT5G61950	AT3G58640	0.066	2.118e-10
AT5G61950	AT3G59420	-0.048	4.918e-11
AT5G61950	AT3G61960	-0.077	1.758e-13
AT5G61950	AT5G14210	-0.072	5.599e-19
AT5G61950	AT5G19010	0.083	7.065e-17
AT5G61950	AT5G22840	0.061	4.398e-14
AT5G61950	AT5G28080	0.032	2.128e-12
AT5G61950	AT5G41990	-0.076	2.69e-12
AT5G61950	AT5G43320	-0.14	5.234e-24
AT5G61950	AT5G45780	0.065	1.432e-22
AT5G61960	intercept	0.5	6.968e-22
AT5G61960	AT1G03920	0.023	6.105e-17
AT5G61960	AT1G04210	0.045	1.579e-13
AT5G61960	AT1G06700	0.048	1.041e-16
AT5G61960	AT1G08650	0.029	1.635e-35
AT5G61960	AT1G09440	-0.023	1.511e-15
AT5G61960	AT1G09970	-0.026	1.05e-11
AT5G61960	AT1G10940	0.073	1.125e-39
AT5G61960	AT1G18150	0.032	8.424e-10
AT5G61960	AT1G23700	-0.037	2.737e-16
AT5G61960	AT1G28440	0.03	8.413e-11
AT5G61960	AT1G31420	0.041	1.018e-11
AT5G61960	AT1G48210	-0.025	4.593e-11
AT5G61960	AT1G50610	0.046	3.111e-11
AT5G61960	AT1G51660	0.03	2.83e-13
AT5G61960	AT1G51910	-0.059	2.06e-12
AT5G61960	AT1G51940	-0.022	9.713e-12
AT5G61960	AT1G53050	0.053	3.77e-23
AT5G61960	AT1G53090	0.025	5.445e-14
AT5G61960	AT1G63500	0.033	6.865e-10
AT5G61960	AT1G63700	0.063	1.793e-24
AT5G61960	AT1G64300	0.019	1.966e-11
AT5G61960	AT1G67580	0.044	4.684e-13
AT5G61960	AT1G67890	-0.033	1.17e-10
AT5G61960	AT1G71830	-0.028	9.485e-16
AT5G61960	AT1G72180	-0.021	4.655e-12
AT5G61960	AT1G72710	-0.059	2.597e-16
AT5G61960	AT1G73660	0.026	3.242e-10
AT5G61960	AT2G18170	0.053	4.48e-37
AT5G61960	AT2G28590	0.021	2.734e-11
AT5G61960	AT2G28940	-0.03	6.242e-15
AT5G61960	AT2G31880	0.023	1.429e-13
AT5G61960	AT2G32850	0.038	5.035e-10
AT5G61960	AT2G35050	-0.053	1.618e-18
AT5G61960	AT2G35890	-0.027	2.581e-10
AT5G61960	AT2G37840	0.045	2.836e-19
AT5G61960	AT2G38490	-0.02	7.994e-12
AT5G61960	AT2G40730	0.066	2.691e-26
AT5G61960	AT2G41140	0.067	3.078e-39
AT5G61960	AT2G41820	0.034	3.954e-22
AT5G61960	AT2G43850	-0.026	3.75e-11
AT5G61960	AT2G45910	0.032	1.514e-13
AT5G61960	AT3G02130	0.031	7.918e-11
AT5G61960	AT3G03940	0.046	1.993e-11
AT5G61960	AT3G05840	0.053	1.974e-17
AT5G61960	AT3G08730	0.049	6.176e-25
AT5G61960	AT3G09010	-0.02	1.911e-11
AT5G61960	AT3G10660	-0.022	3.522e-13
AT5G61960	AT3G13670	0.03	7.118e-11
AT5G61960	AT3G13690	-0.027	6.046e-10
AT5G61960	AT3G17750	0.058	1.059e-25
AT5G61960	AT3G17840	-0.031	4.834e-16
AT5G61960	AT3G18040	0.032	1.345e-11
AT5G61960	AT3G50000	0.048	1.609e-15
AT5G61960	AT3G56050	-0.039	2.66e-12
AT5G61960	AT3G56370	0.03	2.004e-11
AT5G61960	AT3G58640	0.05	1.035e-23
AT5G61960	AT3G59350	-0.021	5.417e-12
AT5G61960	AT3G61160	0.019	1.822e-16
AT5G61960	AT4G00330	0.023	1.634e-10
AT5G61960	AT4G01370	0.051	5.054e-18
AT5G61960	AT4G02010	0.038	3.553e-15
AT5G61960	AT4G04700	0.018	8.174e-10
AT5G61960	AT4G04960	-0.036	4.679e-26
AT5G61960	AT4G08470	-0.021	1.484e-13
AT5G61960	AT4G08480	0.028	2.448e-14
AT5G61960	AT4G12020	0.017	9.344e-10
AT5G61960	AT4G13020	0.044	1.055e-17
AT5G61960	AT4G14340	-0.045	2.992e-18
AT5G61960	AT4G18710	-0.056	6.579e-20
AT5G61960	AT4G19110	0.11	7.531e-62
AT5G61960	AT4G22730	0.019	6.106e-12
AT5G61960	AT4G23140	-0.019	1.197e-15
AT5G61960	AT4G23290	-0.016	7.649e-11
AT5G61960	AT4G25390	0.026	4.102e-19
AT5G61960	AT4G28980	-0.035	1.744e-10
AT5G61960	AT4G29810	-0.044	1.882e-15
AT5G61960	AT4G33950	0.023	2.043e-13
AT5G61960	AT4G35230	-0.048	1.455e-17
AT5G61960	AT4G36070	0.061	1.342e-17
AT5G61960	AT5G01020	-0.034	6.701e-10
AT5G61960	AT5G01850	0.039	9.569e-29
AT5G61960	AT5G01920	-0.027	4.641e-11
AT5G61960	AT5G02290	0.045	8.023e-20
AT5G61960	AT5G02800	-0.067	2.429e-44
AT5G61960	AT5G08590	-0.043	2.921e-17
AT5G61960	AT5G11410	-0.017	7.89e-11
AT5G61960	AT5G12480	-0.035	1.389e-10
AT5G61960	AT5G14720	0.065	1.618e-24
AT5G61960	AT5G16590	-0.034	5.887e-17
AT5G61960	AT5G18610	0.022	2.661e-14
AT5G61960	AT5G18910	-0.029	3.702e-10
AT5G61960	AT5G19010	-0.079	1.108e-59
AT5G61960	AT5G19450	0.042	1.275e-12
AT5G61960	AT5G20930	0.032	1.901e-13
AT5G61960	AT5G21326	-0.042	1.143e-14
AT5G61960	AT5G24360	-0.034	1.339e-11
AT5G61960	AT5G40440	-0.026	5.202e-13
AT5G61960	AT5G41990	0.055	3.169e-25
AT5G61960	AT5G44290	-0.064	1.057e-28
AT5G61960	AT5G45430	-0.043	6.049e-18
AT5G61960	AT5G45800	0.029	5.445e-17
AT5G61960	AT5G46570	0.026	3.23e-10
AT5G61960	AT5G57015	0.039	5.488e-16
AT5G61960	AT5G57035	0.029	2.155e-10
AT5G61960	AT5G57610	0.035	1.586e-15
AT5G61960	AT5G57630	0.026	4.27e-21
AT5G61960	AT5G58140	0.035	5.686e-22
AT5G61960	AT5G58950	0.04	2.189e-10
AT5G61960	AT5G59010	-0.025	1.24e-12
AT5G61960	AT5G60550	-0.047	8.958e-17
AT5G61960	AT5G61570	0.022	2.105e-13
AT5G61960	AT5G67200	0.022	4.856e-11
AT5G61970	AT1G01140	-0.016	5.474e-10
AT5G61970	AT1G04210	0.106	1.43e-68
AT5G61970	AT1G06840	-0.025	1.36e-10
AT5G61970	AT1G18890	0.034	9.768e-17
AT5G61970	AT1G21590	0.03	6.113e-14
AT5G61970	AT1G34110	-0.034	1.585e-16
AT5G61970	AT1G45160	0.038	3.322e-13
AT5G61970	AT1G51660	0.031	2.426e-14
AT5G61970	AT1G53050	0.057	1.251e-26
AT5G61970	AT1G53570	-0.058	2.38e-23
AT5G61970	AT1G53730	-0.031	2.126e-16
AT5G61970	AT1G65190	0.016	1.056e-14
AT5G61970	AT1G66150	-0.034	1.043e-15
AT5G61970	AT1G66750	0.025	9.647e-12
AT5G61970	AT1G67890	0.035	6.037e-12
AT5G61970	AT1G68400	-0.023	4e-12
AT5G61970	AT1G68690	-0.029	2.944e-19
AT5G61970	AT1G69910	-0.025	2.228e-12
AT5G61970	AT1G70250	0.021	2.431e-12
AT5G61970	AT1G72180	-0.02	1.245e-11
AT5G61970	AT1G78290	-0.019	1.066e-18
AT5G61970	AT2G01820	0.045	2.876e-15
AT5G61970	AT2G17220	-0.025	3.56e-10
AT5G61970	AT2G17290	-0.03	1.031e-12
AT5G61970	AT2G18170	-0.028	2.904e-11
AT5G61970	AT2G19470	0.044	3.26e-15
AT5G61970	AT2G23070	0.061	6.42e-20
AT5G61970	AT2G24360	-0.048	1.522e-13
AT5G61970	AT2G31010	0.022	2.534e-13
AT5G61970	AT2G33170	-0.029	5.702e-16
AT5G61970	AT3G02130	-0.032	1.166e-11
AT5G61970	AT3G05050	-0.051	5.651e-22
AT5G61970	AT3G10540	0.046	4.349e-22
AT5G61970	AT3G13380	0.028	1.629e-20
AT5G61970	AT3G13530	0.033	2.856e-11
AT5G61970	AT3G19100	-0.032	7.79e-18
AT5G61970	AT3G22420	0.019	6.932e-10
AT5G61970	AT3G23000	-0.024	7.367e-14
AT5G61970	AT3G28690	-0.032	6.221e-10
AT5G61970	AT3G51550	-0.046	5.81e-12
AT5G61970	AT3G56050	0.035	2.01e-10
AT5G61970	AT3G56760	0.037	1.941e-16
AT5G61970	AT3G57120	-0.029	7.519e-14
AT5G61970	AT3G57750	-0.039	3.526e-24
AT5G61970	AT3G63260	-0.04	5.24e-25
AT5G61970	AT4G00340	-0.038	2.055e-17
AT5G61970	AT4G04720	0.07	5.519e-32
AT5G61970	AT4G08480	-0.026	3.822e-12
AT5G61970	AT4G08500	-0.043	7.724e-16
AT5G61970	AT4G09570	0.04	1.907e-19
AT5G61970	AT4G20140	0.019	4.779e-13
AT5G61970	AT4G28490	0.018	2.053e-10
AT5G61970	AT4G28540	0.051	1.573e-18
AT5G61970	AT4G28650	0.02	5.599e-10
AT5G61970	AT4G29810	0.059	5.307e-26
AT5G61970	AT4G30520	-0.05	2.145e-48
AT5G61970	AT4G32660	0.056	1.389e-23
AT5G61970	AT4G33430	0.039	9.064e-10
AT5G61970	AT5G01020	0.038	4.621e-12
AT5G61970	AT5G01820	-0.018	1.571e-11
AT5G61970	AT5G04510	0.04	3.387e-15
AT5G61970	AT5G08160	0.049	7.406e-19
AT5G61970	AT5G10270	0.041	4.675e-18
AT5G61970	AT5G11850	-0.042	1.247e-13
AT5G61970	AT5G13160	0.037	6.175e-11
AT5G61970	AT5G16590	0.052	1.4e-37
AT5G61970	AT5G21326	0.044	9.833e-16
AT5G61970	AT5G22840	0.066	1.461e-64
AT5G61970	AT5G40030	-0.026	4.093e-13
AT5G61970	AT5G44100	0.063	1.126e-21
AT5G61970	AT5G49470	0.033	7.412e-14
AT5G61970	AT5G51770	0.023	8.779e-10
AT5G61970	AT5G54590	0.025	1.071e-12
AT5G61970	AT5G56890	0.028	4.198e-10
AT5G61970	AT5G57015	0.035	4.218e-13
AT5G61970	AT5G57035	0.028	5.55e-10
AT5G61970	AT5G61570	0.021	8.028e-12
AT5G61970	AT5G63610	0.044	5.095e-19
AT5G61970	AT5G65700	0.035	4.144e-13
AT5G61970	AT5G66850	-0.034	3.064e-14
AT5G61980	AT1G09600	0.044	2.377e-12
AT5G61980	AT1G49160	0.036	4.167e-13
AT5G61980	AT1G50700	-0.052	1.908e-15
AT5G61980	AT1G61400	0.034	3.042e-10
AT5G61980	AT1G72710	-0.088	5.965e-10
AT5G61980	AT1G73450	0.052	9.867e-11
AT5G61980	AT2G07180	-0.064	2.596e-15
AT5G61980	AT2G13790	-0.054	8.591e-13
AT5G61980	AT2G23030	-0.035	3.792e-14
AT5G61980	AT2G26730	-0.065	7.511e-11
AT5G61980	AT2G42880	-0.094	1.931e-16
AT5G61980	AT3G07980	0.059	2.994e-13
AT5G61980	AT3G10660	0.045	1.281e-14
AT5G61980	AT3G12690	0.052	9.749e-16
AT5G61980	AT3G20200	0.035	3.07e-10
AT5G61980	AT3G49670	-0.044	2.392e-10
AT5G61980	AT3G56760	-0.072	5.15e-16
AT5G61980	AT3G57710	-0.039	3.108e-10
AT5G61980	AT4G00720	0.106	1.067e-21
AT5G61980	AT4G23050	-0.045	7.991e-12
AT5G61980	AT4G23650	0.132	3.473e-25
AT5G61980	AT4G35310	-0.086	2.17e-13
AT5G61980	AT5G13290	0.042	5.852e-12
AT5G61980	AT5G20480	0.034	4.524e-10
AT5G61980	AT5G35410	0.047	4.66e-10
AT5G61980	AT5G46570	0.054	1.872e-11
AT5G61980	AT5G47750	-0.071	2.476e-11
AT5G61980	AT5G51560	0.049	3.908e-11
AT5G61980	AT5G58300	0.048	1.737e-10
AT5G61980	AT5G58940	-0.043	2.866e-10
AT5G61990	AT1G08590	0.056	4.671e-17
AT5G61990	AT1G18890	0.071	2.355e-20
AT5G61990	AT1G53730	0.044	1.618e-10
AT5G61990	AT1G54510	0.046	4.696e-11
AT5G61990	AT1G61420	0.036	4.077e-11
AT5G61990	AT1G70740	-0.057	1.819e-16
AT5G61990	AT1G73460	-0.06	2.647e-10
AT5G61990	AT1G73670	-0.056	8.9e-12
AT5G61990	AT1G73690	0.037	1.137e-10
AT5G61990	AT1G77280	0.035	9.404e-11
AT5G61990	AT2G30740	0.06	1.332e-14
AT5G61990	AT2G30980	-0.075	1.587e-10
AT5G61990	AT3G01490	0.031	2.582e-11
AT5G61990	AT3G16030	0.035	2.321e-11
AT5G61990	AT3G17420	-0.04	9.04e-12
AT5G61990	AT3G21630	0.064	2.186e-11
AT5G61990	AT3G45240	0.061	8.308e-11
AT5G61990	AT3G49670	0.04	7.401e-10
AT5G61990	AT3G53030	0.059	2.296e-11
AT5G61990	AT3G57710	0.049	6.704e-17
AT5G61990	AT4G31170	-0.078	9.441e-11
AT5G61990	AT5G01820	-0.033	1.509e-11
AT5G61990	AT5G10290	-0.07	9.999e-17
AT5G61990	AT5G15080	0.06	1.797e-11
AT5G61990	AT5G44100	0.09	1.629e-13
AT5G61990	AT5G45430	-0.057	6.419e-10
AT5G61990	AT5G63370	0.113	7.454e-28
AT5G61990	AT5G63410	0.043	6.9e-10
AT5G62000	intercept	1.461	5.123e-146
AT5G62000	AT1G03740	0.035	4.789e-11
AT5G62000	AT1G06700	-0.066	3.025e-25
AT5G62000	AT1G14370	-0.028	8.54e-15
AT5G62000	AT1G16670	-0.035	9.165e-15
AT5G62000	AT1G21270	-0.017	2.299e-11
AT5G62000	AT1G25390	0.033	1.872e-14
AT5G62000	AT1G26150	0.028	1.965e-12
AT5G62000	AT1G28440	0.033	2.049e-11
AT5G62000	AT1G30640	0.031	2.206e-12
AT5G62000	AT1G31420	-0.054	1.102e-16
AT5G62000	AT1G48210	-0.035	1.576e-17
AT5G62000	AT1G48490	0.06	5.87e-22
AT5G62000	AT1G49580	-0.05	3.244e-30
AT5G62000	AT1G51800	-0.02	1.306e-12
AT5G62000	AT1G51805	-0.028	5.084e-17
AT5G62000	AT1G53090	0.025	1.503e-11
AT5G62000	AT1G53430	0.03	1.827e-15
AT5G62000	AT1G53570	0.074	2.334e-31
AT5G62000	AT1G60940	-0.032	1.509e-10
AT5G62000	AT1G63500	0.057	2.051e-22
AT5G62000	AT1G65190	0.015	4.246e-11
AT5G62000	AT1G68400	0.038	3.219e-26
AT5G62000	AT1G72180	0.035	1.89e-26
AT5G62000	AT1G73670	-0.032	2.03e-11
AT5G62000	AT1G75820	0.036	7.753e-23
AT5G62000	AT1G76040	-0.028	3.156e-16
AT5G62000	AT1G80870	-0.024	3.513e-10
AT5G62000	AT2G01950	-0.034	8.922e-21
AT5G62000	AT2G11520	-0.036	1.626e-11
AT5G62000	AT2G17520	-0.043	1.573e-14
AT5G62000	AT2G17700	0.034	1.5e-12
AT5G62000	AT2G18890	-0.024	6.593e-15
AT5G62000	AT2G19130	0.026	2.521e-13
AT5G62000	AT2G20850	0.026	1.449e-10
AT5G62000	AT2G25760	0.078	9.767e-35
AT5G62000	AT2G25880	-0.028	2.877e-15
AT5G62000	AT2G26980	-0.026	1.072e-13
AT5G62000	AT2G30040	0.02	1.504e-15
AT5G62000	AT2G30740	0.031	1.528e-11
AT5G62000	AT2G31800	-0.04	1.175e-15
AT5G62000	AT2G32800	0.026	6.438e-17
AT5G62000	AT2G33170	0.036	8.621e-20
AT5G62000	AT2G35050	0.076	4.525e-31
AT5G62000	AT2G37710	0.044	5.552e-28
AT5G62000	AT2G42960	0.022	3.103e-11
AT5G62000	AT2G45590	0.045	1.425e-24
AT5G62000	AT2G46070	0.025	6.555e-13
AT5G62000	AT3G02810	-0.04	6.428e-10
AT5G62000	AT3G04810	-0.028	1.67e-12
AT5G62000	AT3G06620	0.052	3.864e-23
AT5G62000	AT3G13690	0.043	9.149e-20
AT5G62000	AT3G17420	-0.023	1.157e-11
AT5G62000	AT3G17510	0.023	5.44e-12
AT5G62000	AT3G20190	0.032	7.022e-10
AT5G62000	AT3G21220	-0.042	8.45e-18
AT5G62000	AT3G23750	-0.04	4.604e-12
AT5G62000	AT3G24550	0.097	1.254e-69
AT5G62000	AT3G27560	-0.042	2.824e-17
AT5G62000	AT3G27580	-0.022	1.207e-10
AT5G62000	AT3G28040	-0.025	5.711e-12
AT5G62000	AT3G28690	0.05	6.46e-19
AT5G62000	AT3G44200	-0.03	5.585e-10
AT5G62000	AT3G45240	-0.049	3.954e-19
AT5G62000	AT3G45780	0.048	6.651e-46
AT5G62000	AT3G46930	-0.023	4.252e-10
AT5G62000	AT3G47570	-0.022	1.001e-11
AT5G62000	AT3G49370	-0.023	2.079e-10
AT5G62000	AT3G49670	0.024	3.353e-10
AT5G62000	AT3G51850	0.045	2.764e-12
AT5G62000	AT3G53930	-0.031	3.63e-11
AT5G62000	AT3G56100	-0.024	2.456e-10
AT5G62000	AT4G00340	-0.052	3.854e-26
AT5G62000	AT4G08500	0.046	8.513e-16
AT5G62000	AT4G11480	-0.024	5.905e-10
AT5G62000	AT4G13020	-0.052	1.372e-20
AT5G62000	AT4G18700	-0.043	2.59e-24
AT5G62000	AT4G22130	-0.033	1.011e-16
AT5G62000	AT4G23270	-0.023	4.598e-10
AT5G62000	AT4G26100	-0.046	2.416e-15
AT5G62000	AT4G26610	-0.031	1.971e-10
AT5G62000	AT4G28860	0.037	1.638e-10
AT5G62000	AT4G29180	0.027	4.349e-11
AT5G62000	AT4G30960	0.057	1.046e-47
AT5G62000	AT4G32300	0.038	3.179e-20
AT5G62000	AT4G33080	0.033	2.279e-11
AT5G62000	AT4G33950	0.028	7.192e-17
AT5G62000	AT4G34220	-0.023	4.959e-11
AT5G62000	AT4G35310	0.051	3.937e-15
AT5G62000	AT5G01950	0.034	1.36e-12
AT5G62000	AT5G05160	0.033	3.085e-20
AT5G62000	AT5G08160	0.06	5.686e-24
AT5G62000	AT5G08590	-0.065	5.352e-32
AT5G62000	AT5G11400	0.047	2.085e-10
AT5G62000	AT5G12480	0.065	7.249e-28
AT5G62000	AT5G13530	0.04	1.511e-12
AT5G62000	AT5G18190	0.103	1.22e-49
AT5G62000	AT5G19450	0.052	1.032e-15
AT5G62000	AT5G20480	-0.024	4.318e-15
AT5G62000	AT5G21326	-0.04	1.965e-11
AT5G62000	AT5G22050	-0.036	7.813e-17
AT5G62000	AT5G26150	-0.065	1.569e-10
AT5G62000	AT5G35580	-0.02	6.038e-11
AT5G62000	AT5G40540	-0.021	6.693e-12
AT5G62000	AT5G41180	-0.03	9.446e-14
AT5G62000	AT5G41990	-0.056	5.206e-22
AT5G62000	AT5G45430	0.066	8.819e-34
AT5G62000	AT5G45820	-0.016	1.115e-15
AT5G62000	AT5G49760	-0.03	2.096e-13
AT5G62000	AT5G51560	-0.026	2.702e-10
AT5G62000	AT5G53450	-0.014	2.828e-10
AT5G62000	AT5G56890	-0.034	5.106e-12
AT5G62000	AT5G58140	0.05	4.717e-38
AT5G62000	AT5G58350	0.024	2.115e-11
AT5G62000	AT5G58950	0.048	1.581e-12
AT5G62000	AT5G63610	0.036	1.604e-11
AT5G62000	AT5G64960	0.03	2.363e-10
AT5G62000	AT5G66790	0.028	4.609e-16
AT5G62000	AT5G66880	0.067	4.376e-68
AT5G62000	AT5G67200	0.025	6.774e-12
AT5G62020	AT1G03920	0.051	5.009e-14
AT5G62020	AT1G08720	-0.101	2.589e-17
AT5G62020	AT1G09840	0.102	8.373e-15
AT5G62020	AT1G30270	0.06	9.262e-10
AT5G62020	AT1G45160	-0.08	2.427e-10
AT5G62020	AT1G49730	0.056	6.744e-13
AT5G62020	AT1G51660	0.093	7.047e-21
AT5G62020	AT1G51805	-0.052	2.614e-12
AT5G62020	AT1G52540	0.081	7.418e-17
AT5G62020	AT1G53440	-0.052	3.732e-12
AT5G62020	AT1G53700	-0.041	6.007e-13
AT5G62020	AT1G62950	0.074	8.84e-22
AT5G62020	AT1G66910	0.05	9.655e-14
AT5G62020	AT1G67470	0.052	6.977e-16
AT5G62020	AT1G69910	-0.08	8.142e-21
AT5G62020	AT1G70530	0.061	9.556e-12
AT5G62020	AT1G71410	-0.096	3.134e-12
AT5G62020	AT1G72710	-0.169	3.917e-22
AT5G62020	AT1G73500	0.151	1.113e-148
AT5G62020	AT1G73690	0.052	3.712e-12
AT5G62020	AT1G76040	0.049	5.732e-11
AT5G62020	AT2G05940	0.075	1.306e-23
AT5G62020	AT2G23770	0.064	1.224e-20
AT5G62020	AT2G25090	0.096	7.984e-52
AT5G62020	AT2G25760	0.097	7.088e-12
AT5G62020	AT2G28930	0.051	1.72e-10
AT5G62020	AT2G30040	0.035	4.372e-10
AT5G62020	AT2G32850	-0.122	9.122e-17
AT5G62020	AT2G37710	-0.098	5.312e-28
AT5G62020	AT2G40580	0.138	3.068e-18
AT5G62020	AT2G41140	0.149	9.864e-34
AT5G62020	AT2G47060	0.074	1.82e-14
AT5G62020	AT3G04910	-0.092	1.713e-20
AT5G62020	AT3G06620	-0.106	1.112e-19
AT5G62020	AT3G08720	0.072	7.956e-19
AT5G62020	AT3G13670	0.088	6.919e-15
AT5G62020	AT3G20830	0.073	6.165e-25
AT5G62020	AT3G28690	0.101	6.264e-16
AT5G62020	AT3G51990	0.099	4.611e-27
AT5G62020	AT3G55450	-0.068	9.237e-13
AT5G62020	AT3G55950	0.071	9.034e-22
AT5G62020	AT3G57530	0.218	1.003e-89
AT5G62020	AT3G59730	0.06	1.067e-12
AT5G62020	AT4G00970	-0.047	7.099e-24
AT5G62020	AT4G01370	0.091	9.74e-11
AT5G62020	AT4G04540	0.045	1.903e-13
AT5G62020	AT4G08850	-0.069	1.536e-11
AT5G62020	AT4G14580	-0.043	7.589e-14
AT5G62020	AT4G14780	-0.046	4.208e-12
AT5G62020	AT4G23320	-0.055	1.745e-11
AT5G62020	AT4G25390	0.047	8.984e-12
AT5G62020	AT4G28980	0.098	8.991e-14
AT5G62020	AT4G31170	0.177	1.292e-29
AT5G62020	AT4G32300	-0.072	1.251e-15
AT5G62020	AT4G39400	0.072	1.825e-10
AT5G62020	AT4G40010	0.04	4.476e-14
AT5G62020	AT5G01560	-0.119	1.405e-35
AT5G62020	AT5G01820	0.058	4.762e-20
AT5G62020	AT5G10930	0.042	4.957e-10
AT5G62020	AT5G19010	-0.097	9.476e-17
AT5G62020	AT5G21326	-0.13	6.948e-23
AT5G62020	AT5G26751	-0.126	4.782e-18
AT5G62020	AT5G58380	-0.08	2.349e-15
AT5G62020	AT5G61570	-0.051	3.079e-12
AT5G62020	AT5G65600	0.045	9.296e-10
AT5G62020	AT5G65710	0.054	2.619e-11
AT5G62020	AT5G66880	0.16	5.026e-78
AT5G62030	AT1G09970	-0.047	3.654e-16
AT5G62030	AT1G27190	0.057	2.337e-15
AT5G62030	AT1G30640	-0.043	2.842e-12
AT5G62030	AT1G48480	0.035	2.576e-12
AT5G62030	AT1G53510	0.061	1.474e-19
AT5G62030	AT1G57870	-0.048	5.945e-11
AT5G62030	AT1G62950	0.048	5.641e-24
AT5G62030	AT1G70530	0.04	3.399e-13
AT5G62030	AT1G73460	-0.051	2.437e-11
AT5G62030	AT1G77280	-0.031	1.1e-12
AT5G62030	AT2G23300	-0.032	1.543e-12
AT5G62030	AT2G24130	0.037	1.14e-10
AT5G62030	AT2G25760	0.067	1.187e-14
AT5G62030	AT2G26730	-0.059	6.764e-15
AT5G62030	AT2G30740	0.05	2.748e-15
AT5G62030	AT2G43790	0.057	2.151e-11
AT5G62030	AT2G45340	0.044	7.198e-17
AT5G62030	AT3G02130	0.068	1.433e-21
AT5G62030	AT3G15220	-0.047	4.063e-12
AT5G62030	AT3G17410	-0.059	7.298e-11
AT5G62030	AT3G20830	0.031	1.432e-12
AT5G62030	AT3G28690	0.059	2.334e-14
AT5G62030	AT3G44850	0.058	1.236e-20
AT5G62030	AT3G53030	0.044	4.683e-10
AT5G62030	AT4G00330	-0.054	3.336e-23
AT5G62030	AT4G01370	0.086	8.21e-23
AT5G62030	AT4G04720	0.064	6.069e-13
AT5G62030	AT4G08850	-0.052	1.562e-16
AT5G62030	AT4G21380	0.024	7.693e-11
AT5G62030	AT4G23050	-0.037	1.453e-13
AT5G62030	AT4G23180	-0.028	1.216e-10
AT5G62030	AT4G28860	0.054	6.778e-12
AT5G62030	AT4G29380	-0.052	4.628e-12
AT5G62030	AT4G35310	0.062	1.376e-12
AT5G62030	AT5G01020	0.08	1.069e-22
AT5G62030	AT5G01950	0.043	3.424e-11
AT5G62030	AT5G04510	-0.054	1.3e-12
AT5G62030	AT5G07140	0.037	2.32e-14
AT5G62030	AT5G08590	0.054	8.935e-13
AT5G62030	AT5G11850	-0.059	2.725e-12
AT5G62030	AT5G13160	0.062	1.111e-13
AT5G62030	AT5G22840	0.062	3.939e-26
AT5G62030	AT5G44290	-0.062	5.196e-13
AT5G62030	AT5G47070	-0.032	3.314e-11
AT5G62030	AT5G49760	0.046	9.209e-16
AT5G62030	AT5G56040	-0.034	2.513e-11
AT5G62030	AT5G64960	0.058	1.409e-18
AT5G62030	AT5G65710	0.034	1.655e-11
AT5G62030	AT5G66880	0.056	2.033e-26
AT5G62040	AT1G48480	-0.035	1.59e-10
AT5G62040	AT1G54820	0.031	5.23e-11
AT5G62040	AT1G55610	-0.03	4.295e-10
AT5G62040	AT1G66150	-0.064	1.759e-20
AT5G62040	AT1G66830	0.03	1.14e-11
AT5G62040	AT2G17090	0.153	7.685e-23
AT5G62040	AT2G24360	-0.085	6.03e-16
AT5G62040	AT2G39180	0.048	6.132e-23
AT5G62040	AT3G08870	0.045	1.795e-20
AT5G62040	AT3G18750	0.039	3.464e-12
AT5G62040	AT3G21220	0.056	1.47e-14
AT5G62040	AT3G59350	-0.038	1.13e-14
AT5G62040	AT4G14780	-0.036	3.168e-16
AT5G62040	AT4G18700	-0.065	8.659e-25
AT5G62040	AT4G21410	0.032	1.784e-11
AT5G62040	AT4G23220	0.026	8.333e-12
AT5G62040	AT4G24480	0.03	1.576e-11
AT5G62040	AT4G28880	-0.084	5.978e-14
AT5G62040	AT4G34440	0.059	2.67e-10
AT5G62040	AT5G35370	-0.046	1.149e-17
AT5G62040	AT5G35960	-0.032	1.727e-10
AT5G62040	AT5G49660	0.052	5.979e-19
AT5G62040	AT5G53450	0.029	5.399e-20
AT5G62040	AT5G55090	-0.028	4.519e-11
AT5G62040	AT5G56460	0.036	1.475e-11
AT5G62040	AT5G58300	0.04	1.76e-10
AT5G62050	AT1G04210	0.066	1.392e-20
AT5G62050	AT1G06700	0.048	2.604e-12
AT5G62050	AT1G11130	0.026	1.175e-10
AT5G62050	AT1G16160	0.027	4.4e-12
AT5G62050	AT1G18040	0.03	3.416e-12
AT5G62050	AT1G21250	0.019	1.417e-12
AT5G62050	AT1G48490	-0.05	1.881e-13
AT5G62050	AT1G49730	-0.028	2.724e-14
AT5G62050	AT1G51660	-0.038	4.315e-15
AT5G62050	AT1G60800	-0.044	1.235e-17
AT5G62050	AT1G64630	0.031	1.65e-10
AT5G62050	AT1G66150	-0.033	2.033e-11
AT5G62050	AT1G69790	0.02	6.336e-12
AT5G62050	AT1G72710	0.1	4.019e-32
AT5G62050	AT1G79570	0.038	3.987e-10
AT5G62050	AT2G02780	0.029	3.628e-16
AT5G62050	AT2G05940	-0.025	3.18e-12
AT5G62050	AT2G17530	-0.066	1.154e-28
AT5G62050	AT2G17890	0.036	8.002e-12
AT5G62050	AT2G19470	0.05	1.839e-14
AT5G62050	AT2G20850	0.027	3.511e-10
AT5G62050	AT2G23070	0.089	2.156e-30
AT5G62050	AT2G25760	0.052	2.091e-14
AT5G62050	AT2G28940	-0.029	8.938e-11
AT5G62050	AT2G30980	0.062	5.231e-17
AT5G62050	AT2G31010	-0.025	2.906e-12
AT5G62050	AT2G31800	-0.05	1.948e-20
AT5G62050	AT2G32850	0.068	4.227e-22
AT5G62050	AT2G33170	-0.028	7.288e-11
AT5G62050	AT2G35050	-0.071	3.056e-24
AT5G62050	AT2G40270	0.032	3.525e-11
AT5G62050	AT2G40730	0.099	1.745e-42
AT5G62050	AT2G42640	0.026	6.413e-12
AT5G62050	AT2G42880	-0.041	8.459e-10
AT5G62050	AT2G43790	0.048	4.153e-13
AT5G62050	AT3G08760	-0.048	6.746e-21
AT5G62050	AT3G14350	0.032	1.067e-11
AT5G62050	AT3G21220	0.043	4.51e-16
AT5G62050	AT3G24715	-0.033	6.83e-24
AT5G62050	AT3G25250	0.017	9.541e-12
AT5G62050	AT3G25840	-0.065	1.546e-31
AT5G62050	AT3G44850	0.031	2.5e-10
AT5G62050	AT3G50500	0.04	1.318e-11
AT5G62050	AT3G51630	-0.054	1.963e-16
AT5G62050	AT3G52890	-0.041	1.003e-12
AT5G62050	AT3G53930	-0.032	1.449e-10
AT5G62050	AT3G57710	-0.028	3.186e-14
AT5G62050	AT3G59110	-0.035	4.7e-12
AT5G62050	AT4G01370	0.055	6.884e-16
AT5G62050	AT4G08470	-0.023	1.185e-11
AT5G62050	AT4G09570	0.032	5.311e-10
AT5G62050	AT4G14340	-0.039	1.078e-10
AT5G62050	AT4G18710	0.057	1.964e-15
AT5G62050	AT4G19110	0.051	3.951e-11
AT5G62050	AT4G23320	-0.025	1.841e-10
AT5G62050	AT4G28860	0.04	6.467e-11
AT5G62050	AT4G29810	0.064	5.778e-23
AT5G62050	AT4G33080	-0.035	2.575e-11
AT5G62050	AT4G33950	0.024	3.617e-11
AT5G62050	AT4G35600	0.034	4.07e-14
AT5G62050	AT4G39270	0.035	2.205e-12
AT5G62050	AT5G01850	-0.026	1.162e-10
AT5G62050	AT5G07140	0.026	4.083e-12
AT5G62050	AT5G08160	0.047	3.742e-13
AT5G62050	AT5G10290	0.044	6.069e-17
AT5G62050	AT5G13160	0.068	3.693e-25
AT5G62050	AT5G13530	0.045	1.003e-13
AT5G62050	AT5G14720	-0.06	4.572e-16
AT5G62050	AT5G16590	0.033	9.452e-12
AT5G62050	AT5G22840	0.097	3.523e-100
AT5G62050	AT5G24010	0.026	2.393e-10
AT5G62050	AT5G25930	0.022	6.552e-10
AT5G62050	AT5G26751	0.044	3.574e-10
AT5G62050	AT5G35980	-0.055	6.783e-10
AT5G62050	AT5G44100	-0.078	5.279e-24
AT5G62050	AT5G45780	0.033	7.032e-19
AT5G62050	AT5G45800	0.028	5.999e-12
AT5G62050	AT5G45840	-0.019	3.495e-15
AT5G62050	AT5G47070	-0.026	4.527e-12
AT5G62050	AT5G50860	0.056	1.563e-26
AT5G62050	AT5G56460	-0.026	1.075e-11
AT5G62050	AT5G58300	0.042	3.151e-21
AT5G62050	AT5G58950	-0.082	1.977e-29
AT5G62050	AT5G59010	0.041	2.842e-23
AT5G62050	AT5G64960	0.052	2.461e-24
AT5G62050	AT5G66210	0.035	8.727e-12
AT5G62065	AT1G23700	0.067	3.234e-80
AT5G62065	AT1G24650	-0.033	3.777e-10
AT5G62065	AT1G49270	-0.073	3.965e-22
AT5G62065	AT1G61590	0.039	2.34e-57
AT5G62065	AT1G66460	0.021	6.907e-18
AT5G62065	AT1G66830	0.014	6.187e-11
AT5G62065	AT2G02800	0.026	3.089e-13
AT5G62065	AT2G17090	-0.08	1.216e-26
AT5G62065	AT2G17170	0.162	7.153e-67
AT5G62065	AT2G18470	0.017	2.081e-15
AT5G62065	AT2G20050	-0.026	4.265e-10
AT5G62065	AT2G20470	0.02	5.048e-13
AT5G62065	AT2G39660	-0.02	2.167e-11
AT5G62065	AT2G41860	-0.04	1.805e-10
AT5G62065	AT2G41970	0.032	2.027e-20
AT5G62065	AT2G42550	0.115	1.3e-22
AT5G62065	AT3G06230	-0.062	2.275e-12
AT5G62065	AT3G18040	0.026	1.619e-12
AT5G62065	AT3G19100	0.021	5.758e-13
AT5G62065	AT3G50230	0.017	6.729e-12
AT5G62065	AT3G53590	0.026	1.004e-15
AT5G62065	AT3G59830	-0.018	4.657e-10
AT5G62065	AT4G04700	-0.017	6.066e-14
AT5G62065	AT4G08800	0.033	6.663e-21
AT5G62065	AT4G14480	-0.015	4.031e-11
AT5G62065	AT4G18700	-0.019	4.844e-10
AT5G62065	AT4G18710	0.034	1.905e-12
AT5G62065	AT4G31110	-0.015	3.533e-10
AT5G62065	AT4G35600	-0.023	7.68e-14
AT5G62065	AT5G10290	0.027	1.32e-14
AT5G62065	AT5G16500	0.045	8.202e-12
AT5G62065	AT5G19360	0.04	1.922e-17
AT5G62065	AT5G25930	-0.015	1.57e-10
AT5G62065	AT5G28080	0.025	3.487e-48
AT5G62065	AT5G37450	-0.017	3.913e-11
AT5G62065	AT5G43320	0.033	2.395e-10
AT5G62065	AT5G44700	0.015	1.388e-11
AT5G62065	AT5G60080	0.245	9.951e-134
AT5G62065	AT5G60090	0.226	1.529e-189
AT5G62065	AT5G65530	-0.019	6.668e-22
AT5G62070	AT1G05700	-0.034	3.081e-13
AT5G62070	AT1G07570	0.04	8.22e-12
AT5G62070	AT1G07870	0.043	2.792e-11
AT5G62070	AT1G10850	0.045	4.625e-11
AT5G62070	AT1G10940	0.068	8.305e-12
AT5G62070	AT1G12580	-0.093	2.483e-22
AT5G62070	AT1G16110	0.039	1.5e-12
AT5G62070	AT1G33260	0.028	3.358e-10
AT5G62070	AT1G48210	0.044	6.66e-11
AT5G62070	AT1G51660	0.053	3.71e-13
AT5G62070	AT1G51800	-0.031	2.765e-11
AT5G62070	AT1G61590	0.044	1.466e-15
AT5G62070	AT1G67890	0.059	1.265e-10
AT5G62070	AT1G69220	-0.079	7.646e-14
AT5G62070	AT1G70250	0.036	3.907e-11
AT5G62070	AT1G70530	0.044	4.802e-11
AT5G62070	AT1G73080	0.052	2.676e-13
AT5G62070	AT2G02800	0.083	1.468e-24
AT5G62070	AT2G05940	-0.057	1.328e-24
AT5G62070	AT2G16250	-0.047	3.434e-15
AT5G62070	AT2G18890	0.034	2.763e-11
AT5G62070	AT2G23300	0.036	1.357e-11
AT5G62070	AT2G30980	-0.072	2.891e-10
AT5G62070	AT2G31800	-0.082	9.598e-24
AT5G62070	AT2G35050	-0.078	4.03e-13
AT5G62070	AT2G36570	0.043	1.382e-18
AT5G62070	AT2G39660	0.05	1.699e-13
AT5G62070	AT2G41820	-0.044	4.132e-12
AT5G62070	AT2G42880	0.124	2.721e-33
AT5G62070	AT2G45340	0.049	4.82e-15
AT5G62070	AT3G03770	0.039	7.501e-12
AT5G62070	AT3G04910	-0.05	7.452e-12
AT5G62070	AT3G08730	-0.087	3.978e-25
AT5G62070	AT3G10660	-0.041	7.519e-15
AT5G62070	AT3G12200	0.069	2.646e-14
AT5G62070	AT3G13690	-0.054	2.416e-12
AT5G62070	AT3G20860	-0.034	2.93e-10
AT5G62070	AT3G24550	-0.099	2.611e-28
AT5G62070	AT3G25840	-0.063	1.978e-13
AT5G62070	AT3G26700	0.053	7.596e-19
AT5G62070	AT3G27560	-0.075	3.781e-20
AT5G62070	AT3G28040	-0.051	6.13e-17
AT5G62070	AT3G45780	0.035	1.979e-10
AT5G62070	AT3G46930	-0.047	1.682e-14
AT5G62070	AT3G50000	-0.068	3.065e-10
AT5G62070	AT3G50310	-0.036	3.328e-12
AT5G62070	AT3G52890	0.065	1.844e-13
AT5G62070	AT3G53930	0.056	2.75e-13
AT5G62070	AT3G54030	0.077	1.084e-32
AT5G62070	AT3G56050	-0.075	3.172e-14
AT5G62070	AT3G57120	0.074	1.648e-26
AT5G62070	AT4G00340	0.057	1.829e-12
AT5G62070	AT4G02010	0.061	2.674e-12
AT5G62070	AT4G02420	0.039	4.759e-13
AT5G62070	AT4G04570	-0.043	6.521e-24
AT5G62070	AT4G04960	-0.058	3.213e-21
AT5G62070	AT4G08850	0.072	8.21e-22
AT5G62070	AT4G11460	-0.02	4.778e-10
AT5G62070	AT4G11900	-0.043	5.127e-21
AT5G62070	AT4G18710	0.129	1.994e-31
AT5G62070	AT4G21400	-0.029	6.525e-10
AT5G62070	AT4G21410	0.053	1.329e-23
AT5G62070	AT4G23270	0.039	7.988e-11
AT5G62070	AT4G23320	-0.039	1.498e-10
AT5G62070	AT4G24740	0.084	4.098e-15
AT5G62070	AT4G30960	0.058	2.337e-19
AT5G62070	AT4G31170	0.085	2.145e-13
AT5G62070	AT5G01560	-0.053	7.55e-14
AT5G62070	AT5G01920	0.048	3.444e-11
AT5G62070	AT5G02290	0.08	4.357e-20
AT5G62070	AT5G08590	0.057	2.874e-10
AT5G62070	AT5G11410	0.048	1.513e-25
AT5G62070	AT5G12480	-0.062	1.226e-10
AT5G62070	AT5G19010	-0.078	8.701e-20
AT5G62070	AT5G26751	-0.106	6.064e-23
AT5G62070	AT5G40380	0.033	1.957e-10
AT5G62070	AT5G40540	0.036	2.13e-12
AT5G62070	AT5G42120	0.048	6.268e-10
AT5G62070	AT5G51350	-0.045	6.782e-12
AT5G62070	AT5G55090	0.042	2e-19
AT5G62070	AT5G56890	0.064	1.761e-15
AT5G62070	AT5G61560	-0.049	1.681e-19
AT5G62070	AT5G61570	0.038	8.459e-13
AT5G62070	AT5G66210	0.054	1.239e-11
AT5G62080	AT1G23700	0.129	4.439e-59
AT5G62080	AT1G24650	-0.085	3.849e-13
AT5G62080	AT1G51170	-0.04	3.052e-14
AT5G62080	AT1G61590	0.098	2.217e-70
AT5G62080	AT2G17170	0.16	2.594e-14
AT5G62080	AT2G20470	0.085	2.974e-43
AT5G62080	AT2G23030	-0.035	5.63e-17
AT5G62080	AT2G30940	0.118	1.493e-17
AT5G62080	AT2G39660	-0.044	4.342e-11
AT5G62080	AT2G42290	-0.04	7.757e-12
AT5G62080	AT3G06230	-0.155	1.245e-14
AT5G62080	AT3G53640	-0.109	1.53e-13
AT5G62080	AT4G18700	-0.05	2.958e-13
AT5G62080	AT4G18710	0.078	9.841e-13
AT5G62080	AT4G24480	0.041	5.911e-18
AT5G62080	AT4G28670	-0.171	1.063e-19
AT5G62080	AT4G30520	0.054	3.473e-19
AT5G62080	AT4G31110	-0.035	4.933e-11
AT5G62080	AT5G11020	-0.036	2.566e-10
AT5G62080	AT5G23170	-0.032	7.087e-10
AT5G62080	AT5G28080	0.027	1.48e-12
AT5G62080	AT5G39420	0.066	2.478e-32
AT5G62080	AT5G44700	0.085	2.892e-66
AT5G62080	AT5G45430	-0.083	4.313e-21
AT5G62080	AT5G60080	0.251	2.463e-29
AT5G62080	AT5G60090	0.875	0
AT5G62080	AT5G65530	-0.044	1.518e-23
AT5G62090	AT1G03740	-0.045	1.343e-12
AT5G62090	AT1G05100	0.026	4.007e-17
AT5G62090	AT1G07650	-0.032	1.228e-10
AT5G62090	AT1G07870	0.066	5.161e-45
AT5G62090	AT1G10940	-0.045	3.309e-10
AT5G62090	AT1G12580	0.046	3.974e-11
AT5G62090	AT1G22870	0.065	9.166e-26
AT5G62090	AT1G26150	0.045	3.291e-21
AT5G62090	AT1G27190	-0.064	4.862e-24
AT5G62090	AT1G28440	-0.055	1.789e-20
AT5G62090	AT1G29230	-0.024	1.566e-11
AT5G62090	AT1G34300	-0.044	3.059e-13
AT5G62090	AT1G51660	-0.037	7.747e-12
AT5G62090	AT1G51805	-0.032	6.607e-15
AT5G62090	AT1G53430	0.048	3.738e-25
AT5G62090	AT1G57870	-0.057	2.26e-19
AT5G62090	AT1G67720	-0.033	6.026e-10
AT5G62090	AT1G69730	-0.025	1.65e-10
AT5G62090	AT1G71830	-0.038	1.421e-17
AT5G62090	AT1G72710	0.061	1.071e-10
AT5G62090	AT1G74330	0.028	5.348e-10
AT5G62090	AT1G78290	-0.022	6.111e-16
AT5G62090	AT1G79570	0.067	6.71e-23
AT5G62090	AT2G17530	-0.045	1.959e-11
AT5G62090	AT2G20470	-0.032	4.719e-12
AT5G62090	AT2G25760	0.083	6.847e-28
AT5G62090	AT2G26980	0.035	3.346e-17
AT5G62090	AT2G27060	-0.035	1.121e-14
AT5G62090	AT2G37050	0.046	6.11e-17
AT5G62090	AT2G37840	0.042	9.298e-11
AT5G62090	AT2G39660	-0.031	6.384e-10
AT5G62090	AT2G40270	-0.036	1.288e-11
AT5G62090	AT2G45340	0.029	2.164e-10
AT5G62090	AT2G45590	0.04	1.548e-14
AT5G62090	AT2G45910	0.054	9.887e-22
AT5G62090	AT3G03940	-0.109	1.062e-34
AT5G62090	AT3G05840	0.06	8.696e-14
AT5G62090	AT3G06620	-0.044	2.058e-12
AT5G62090	AT3G14350	0.039	1.323e-13
AT5G62090	AT3G15890	0.029	1.434e-10
AT5G62090	AT3G22420	0.034	1.75e-16
AT5G62090	AT3G25840	-0.046	3.03e-13
AT5G62090	AT3G29160	-0.065	1.136e-20
AT5G62090	AT3G44200	0.077	1.252e-40
AT5G62090	AT3G44610	0.025	4.634e-11
AT5G62090	AT3G45410	-0.027	3.282e-15
AT5G62090	AT3G48750	-0.05	1.277e-10
AT5G62090	AT3G49670	-0.031	2.449e-11
AT5G62090	AT3G50000	-0.05	2.806e-10
AT5G62090	AT3G52890	0.04	4.974e-10
AT5G62090	AT3G53930	-0.054	9.499e-22
AT5G62090	AT3G57530	0.045	8.511e-15
AT5G62090	AT3G57750	-0.042	2.242e-17
AT5G62090	AT3G58690	0.036	2.965e-14
AT5G62090	AT4G00710	-0.056	5.112e-15
AT5G62090	AT4G04700	-0.024	1.515e-10
AT5G62090	AT4G04720	0.058	9.165e-14
AT5G62090	AT4G08850	0.04	3.273e-13
AT5G62090	AT4G09570	0.041	3.008e-12
AT5G62090	AT4G21390	-0.025	1.466e-12
AT5G62090	AT4G23260	0.021	2.652e-12
AT5G62090	AT4G23740	-0.044	9.398e-14
AT5G62090	AT4G24740	0.056	4.225e-13
AT5G62090	AT4G29810	-0.053	5.827e-13
AT5G62090	AT4G32250	0.042	1.66e-15
AT5G62090	AT4G36180	-0.032	7.507e-11
AT5G62090	AT4G36950	-0.023	4.325e-14
AT5G62090	AT4G37250	0.032	9.6e-14
AT5G62090	AT4G39400	0.043	1.241e-12
AT5G62090	AT5G03320	0.06	7.09e-27
AT5G62090	AT5G07070	0.026	4.252e-10
AT5G62090	AT5G07620	-0.025	4.552e-11
AT5G62090	AT5G08590	-0.041	8.074e-10
AT5G62090	AT5G14210	0.036	1.917e-12
AT5G62090	AT5G18190	0.059	9.202e-13
AT5G62090	AT5G20930	0.053	5.063e-20
AT5G62090	AT5G24010	0.035	4.23e-14
AT5G62090	AT5G35980	0.095	1.792e-21
AT5G62090	AT5G44290	-0.051	1.786e-11
AT5G62090	AT5G45780	0.038	2.709e-19
AT5G62090	AT5G46570	0.042	3.732e-15
AT5G62090	AT5G48380	-0.049	1.605e-11
AT5G62090	AT5G53890	0.032	8.301e-12
AT5G62090	AT5G57610	0.067	3.255e-32
AT5G62090	AT5G63370	0.084	1.287e-30
AT5G62090	AT5G63610	0.065	1.616e-24
AT5G62090	AT5G64960	-0.044	1.512e-14
AT5G62090	AT5G66790	0.03	2.474e-13
AT5G62090	AT5G66880	0.082	4.745e-71
AT5G62100	AT1G03740	-0.086	2.15e-15
AT5G62100	AT1G04210	-0.112	8.9e-17
AT5G62100	AT1G06700	0.082	2.483e-10
AT5G62100	AT1G07650	0.053	4.046e-10
AT5G62100	AT1G10940	-0.111	1.564e-19
AT5G62100	AT1G11300	0.035	3.207e-10
AT5G62100	AT1G11330	0.046	3.997e-12
AT5G62100	AT1G11410	0.053	4.906e-14
AT5G62100	AT1G20650	0.117	1.693e-45
AT5G62100	AT1G21590	-0.067	7.107e-14
AT5G62100	AT1G52540	0.063	1.719e-12
AT5G62100	AT1G53730	0.062	6.647e-14
AT5G62100	AT1G75640	0.045	4.165e-11
AT5G62100	AT1G75820	-0.065	2.412e-18
AT5G62100	AT2G01450	-0.078	3.039e-14
AT5G62100	AT2G01820	0.093	3.019e-13
AT5G62100	AT2G02780	0.069	5.789e-24
AT5G62100	AT2G05940	0.055	8.72e-16
AT5G62100	AT2G20300	0.065	6.781e-10
AT5G62100	AT2G27060	0.062	1.838e-15
AT5G62100	AT2G28930	-0.086	2.544e-31
AT5G62100	AT2G32850	-0.139	6.762e-25
AT5G62100	AT2G33170	-0.051	2.644e-10
AT5G62100	AT2G42880	0.084	5.598e-11
AT5G62100	AT2G42960	-0.058	3.968e-17
AT5G62100	AT2G43850	0.084	4.295e-22
AT5G62100	AT3G05840	0.119	4.352e-18
AT5G62100	AT3G13380	-0.048	3.044e-13
AT5G62100	AT3G16030	0.05	2.509e-15
AT5G62100	AT3G22420	0.045	1.311e-10
AT5G62100	AT3G44200	0.083	4.361e-17
AT5G62100	AT3G47090	-0.041	1.343e-10
AT5G62100	AT3G49670	-0.068	6.317e-18
AT5G62100	AT3G51850	0.113	6.442e-18
AT5G62100	AT3G57770	0.061	4.331e-28
AT5G62100	AT4G00330	0.057	1.647e-12
AT5G62100	AT4G14480	0.047	2.041e-12
AT5G62100	AT4G14580	0.042	3.064e-15
AT5G62100	AT4G27300	0.033	7.985e-11
AT5G62100	AT4G29990	0.038	5.493e-10
AT5G62100	AT4G33080	-0.068	2.071e-11
AT5G62100	AT4G33950	0.058	1.297e-16
AT5G62100	AT4G36950	-0.034	2.961e-11
AT5G62100	AT4G40010	0.05	2.411e-24
AT5G62100	AT5G01020	-0.087	6.53e-13
AT5G62100	AT5G10290	-0.092	5.383e-20
AT5G62100	AT5G25110	-0.03	7.327e-15
AT5G62100	AT5G28080	-0.032	3.546e-11
AT5G62100	AT5G35960	0.048	4.924e-12
AT5G62100	AT5G40380	0.088	2.53e-43
AT5G62100	AT5G42440	0.047	1.117e-10
AT5G62100	AT5G49760	0.065	2.138e-14
AT5G62100	AT5G55560	-0.046	1.083e-14
AT5G62100	AT5G58540	-0.047	9.251e-11
AT5G62100	AT5G58940	0.056	1.641e-13
AT5G62100	AT5G63410	-0.057	7.499e-12
AT5G62100	AT5G65530	0.034	5.514e-10
AT5G62110	AT1G50610	0.038	7.997e-12
AT5G62110	AT1G51910	0.196	5.837e-186
AT5G62110	AT1G53420	0.03	5.452e-14
AT5G62110	AT1G70430	0.013	5.83e-11
AT5G62110	AT2G05060	0.115	3.589e-51
AT5G62110	AT2G11520	0.025	2.193e-10
AT5G62110	AT2G17090	0.074	2.025e-22
AT5G62110	AT2G23450	-0.023	2.534e-11
AT5G62110	AT2G30730	0.108	1.424e-116
AT5G62110	AT2G34290	-0.066	5.446e-10
AT5G62110	AT2G40580	0.079	2.908e-52
AT5G62110	AT2G42640	0.016	2.321e-10
AT5G62110	AT3G02810	0.036	3.294e-14
AT5G62110	AT3G21450	-0.129	4.691e-30
AT5G62110	AT3G24790	0.118	3.165e-107
AT5G62110	AT3G26940	0.07	1.478e-46
AT5G62110	AT3G50720	0.106	5e-45
AT5G62110	AT3G53640	0.041	7.763e-10
AT5G62110	AT3G59790	0.044	7.624e-41
AT5G62110	AT4G08850	0.022	4.826e-11
AT5G62110	AT5G39440	0.132	1.372e-110
AT5G62110	AT5G66850	0.038	1.126e-25
AT5G62120	AT1G09970	0.011	1.837e-13
AT5G62120	AT1G24650	0.022	2.567e-16
AT5G62120	AT1G35670	0.01	4.315e-11
AT5G62120	AT1G50990	0.026	6.059e-21
AT5G62120	AT1G51910	0.08	2.341e-124
AT5G62120	AT1G53420	0.024	4.882e-33
AT5G62120	AT2G04300	0.039	6.202e-20
AT5G62120	AT2G05060	0.06	1.534e-56
AT5G62120	AT2G17090	0.065	5.946e-65
AT5G62120	AT2G17170	-0.046	2.906e-22
AT5G62120	AT2G17220	0.011	4.311e-11
AT5G62120	AT2G19470	0.014	1.603e-10
AT5G62120	AT2G24370	0.019	6.624e-12
AT5G62120	AT2G30730	0.041	3.96e-69
AT5G62120	AT2G38910	0.032	1.198e-14
AT5G62120	AT2G40560	0.086	8.196e-55
AT5G62120	AT2G40580	0.052	8.705e-89
AT5G62120	AT2G41930	-0.032	4.458e-13
AT5G62120	AT2G45590	-0.01	3.418e-10
AT5G62120	AT3G02810	0.02	4.341e-18
AT5G62120	AT3G06230	-0.028	5.352e-10
AT5G62120	AT3G17410	-0.017	5.682e-12
AT5G62120	AT3G19700	-0.021	8.067e-15
AT5G62120	AT3G24240	-0.009	1.653e-12
AT5G62120	AT3G24790	0.028	9.623e-26
AT5G62120	AT3G46160	-0.033	2.938e-20
AT5G62120	AT3G46350	0.082	5.26e-61
AT5G62120	AT3G50720	0.066	8.379e-67
AT5G62120	AT3G59790	0.011	6.115e-11
AT5G62120	AT4G29380	0.014	2.742e-12
AT5G62120	AT5G27510	0.034	1.613e-13
AT5G62120	AT5G39390	0.035	3.903e-34
AT5G62120	AT5G60090	0.028	3.509e-13
AT5G62120	AT5G66850	0.013	3.167e-12
AT5G62130	AT1G04440	0.103	3.068e-15
AT5G62130	AT1G06700	-0.102	3.423e-15
AT5G62130	AT1G07570	0.05	1.274e-11
AT5G62130	AT1G07650	0.069	2.432e-16
AT5G62130	AT1G09970	-0.08	2.039e-20
AT5G62130	AT1G11340	-0.046	1.903e-11
AT5G62130	AT1G20650	0.056	8.71e-12
AT5G62130	AT1G27190	0.073	9.889e-12
AT5G62130	AT1G28390	0.045	3.205e-12
AT5G62130	AT1G30270	0.064	2.007e-12
AT5G62130	AT1G31420	0.091	1.299e-11
AT5G62130	AT1G49730	0.073	7.521e-25
AT5G62130	AT1G53430	0.055	1.515e-12
AT5G62130	AT1G53700	-0.057	9.287e-28
AT5G62130	AT1G63430	-0.089	5.116e-16
AT5G62130	AT1G66880	0.056	1.593e-12
AT5G62130	AT1G72300	0.111	2.347e-37
AT5G62130	AT1G78290	0.063	5.439e-40
AT5G62130	AT2G05940	-0.047	1.044e-11
AT5G62130	AT2G15300	0.044	5.673e-10
AT5G62130	AT2G16750	0.047	3.584e-19
AT5G62130	AT2G20300	0.065	5.954e-10
AT5G62130	AT2G27060	-0.092	2.057e-32
AT5G62130	AT2G33170	-0.059	1.953e-13
AT5G62130	AT2G41140	0.074	6.309e-11
AT5G62130	AT3G01300	0.08	1.602e-15
AT5G62130	AT3G02130	0.079	7.715e-14
AT5G62130	AT3G03770	0.055	2.084e-14
AT5G62130	AT3G04530	-0.039	6.591e-12
AT5G62130	AT3G05840	0.102	1.255e-13
AT5G62130	AT3G13380	-0.057	1.228e-17
AT5G62130	AT3G14840	-0.109	1.286e-29
AT5G62130	AT3G21220	0.139	9.232e-44
AT5G62130	AT3G25560	-0.071	5.452e-22
AT5G62130	AT3G49060	-0.071	6e-12
AT5G62130	AT3G50530	-0.093	1.013e-19
AT5G62130	AT3G53570	0.08	1.499e-12
AT5G62130	AT3G53810	0.055	1.32e-11
AT5G62130	AT4G01330	-0.06	1.917e-12
AT5G62130	AT4G21410	-0.044	9.99e-12
AT5G62130	AT4G23250	0.053	6.318e-17
AT5G62130	AT4G27300	-0.043	2.658e-17
AT5G62130	AT4G29380	0.07	3.944e-10
AT5G62130	AT4G32710	-0.072	2.4e-19
AT5G62130	AT4G35780	0.11	8.764e-30
AT5G62130	AT4G36950	0.032	2.595e-10
AT5G62130	AT5G01820	0.107	3.036e-75
AT5G62130	AT5G03730	-0.106	1.1e-19
AT5G62130	AT5G18190	0.086	8.912e-10
AT5G62130	AT5G44290	-0.088	9.769e-12
AT5G62130	AT5G45430	0.076	9.027e-12
AT5G62130	AT5G46330	-0.112	5.86e-123
AT5G62130	AT5G47750	-0.088	2.651e-13
AT5G62130	AT5G51560	-0.065	7.13e-15
AT5G62130	AT5G55910	0.075	6.074e-12
AT5G62130	AT5G57630	-0.069	3.087e-28
AT5G62130	AT5G66880	-0.06	2.6e-14
AT5G62130	AT5G67380	0.084	5.005e-10
AT5G62140	AT1G01540	0.086	2.217e-12
AT5G62140	AT1G04210	-0.102	4.949e-13
AT5G62140	AT1G06390	-0.095	3.877e-15
AT5G62140	AT1G07650	0.079	5.224e-19
AT5G62140	AT1G16260	0.053	2.92e-21
AT5G62140	AT1G18150	-0.076	2.794e-10
AT5G62140	AT1G18890	-0.082	2.071e-17
AT5G62140	AT1G28390	0.043	1.604e-10
AT5G62140	AT1G28440	-0.098	4.047e-20
AT5G62140	AT1G51170	0.046	2.117e-11
AT5G62140	AT1G52310	-0.098	5.95e-17
AT5G62140	AT1G53510	0.078	1.821e-13
AT5G62140	AT1G53730	0.066	1.831e-14
AT5G62140	AT1G54820	0.072	3.503e-26
AT5G62140	AT1G56120	-0.036	2.05e-14
AT5G62140	AT1G60630	-0.051	1.652e-17
AT5G62140	AT1G63430	-0.077	1.808e-11
AT5G62140	AT1G65800	0.037	5.591e-11
AT5G62140	AT1G66150	-0.08	8.015e-16
AT5G62140	AT1G66910	-0.041	2.232e-10
AT5G62140	AT1G66930	0.037	2.898e-10
AT5G62140	AT1G72180	0.071	7.538e-24
AT5G62140	AT1G72710	0.11	5.944e-11
AT5G62140	AT1G74740	-0.056	6.063e-11
AT5G62140	AT1G76360	0.06	4.63e-15
AT5G62140	AT1G78290	0.05	4.446e-24
AT5G62140	AT2G02780	0.059	1.548e-16
AT5G62140	AT2G18470	-0.043	6.536e-12
AT5G62140	AT2G18890	0.047	1.78e-12
AT5G62140	AT2G28990	0.052	6.315e-13
AT5G62140	AT2G40270	-0.106	2.105e-28
AT5G62140	AT2G45340	0.065	4.662e-15
AT5G62140	AT3G03770	0.074	9.831e-23
AT5G62140	AT3G04810	-0.078	1.065e-19
AT5G62140	AT3G05840	0.184	3.568e-37
AT5G62140	AT3G13380	-0.056	7.624e-16
AT5G62140	AT3G14370	-0.053	3.112e-18
AT5G62140	AT3G18750	0.06	1.617e-13
AT5G62140	AT3G19700	-0.114	1.111e-12
AT5G62140	AT3G21220	0.068	1.272e-10
AT5G62140	AT3G45330	0.057	1.196e-14
AT5G62140	AT3G50000	-0.088	4.253e-10
AT5G62140	AT3G57720	0.053	3.029e-13
AT5G62140	AT4G02630	0.107	2.438e-46
AT5G62140	AT4G04710	-0.039	7.324e-12
AT5G62140	AT4G08480	-0.054	3.277e-10
AT5G62140	AT4G13020	-0.11	2.3e-20
AT5G62140	AT4G23050	0.055	1.88e-12
AT5G62140	AT4G23250	0.072	3.942e-27
AT5G62140	AT4G23740	0.068	8.54e-11
AT5G62140	AT4G33950	0.053	3.863e-13
AT5G62140	AT5G01020	-0.081	1.368e-10
AT5G62140	AT5G01920	0.123	1.367e-37
AT5G62140	AT5G11850	0.102	8.419e-15
AT5G62140	AT5G15730	-0.077	1.585e-11
AT5G62140	AT5G21222	0.059	9.104e-11
AT5G62140	AT5G21326	0.124	2.992e-22
AT5G62140	AT5G23170	0.044	2.335e-10
AT5G62140	AT5G25930	0.049	1.74e-12
AT5G62140	AT5G26751	0.093	3.038e-11
AT5G62140	AT5G35580	0.056	4.116e-17
AT5G62140	AT5G41260	-0.088	5.188e-18
AT5G62140	AT5G45430	0.11	7.829e-21
AT5G62140	AT5G54380	0.06	1.008e-11
AT5G62140	AT5G58140	0.074	1.442e-18
AT5G62140	AT5G59670	0.039	9.16e-20
AT5G62140	AT5G61480	0.062	4.188e-13
AT5G62150	AT1G01540	0.102	3.026e-15
AT5G62150	AT1G03920	0.09	5.184e-40
AT5G62150	AT1G08720	-0.086	1.615e-12
AT5G62150	AT1G12460	-0.055	4.244e-11
AT5G62150	AT1G12580	0.098	9.802e-14
AT5G62150	AT1G16270	0.067	9.557e-10
AT5G62150	AT1G24650	0.102	3.313e-10
AT5G62150	AT1G25390	0.144	3.164e-49
AT5G62150	AT1G51660	0.082	2.991e-16
AT5G62150	AT1G53420	-0.106	6.921e-18
AT5G62150	AT1G55200	0.04	1.355e-10
AT5G62150	AT1G61590	-0.059	1.135e-14
AT5G62150	AT1G66830	0.059	5.77e-18
AT5G62150	AT1G70430	-0.04	1.47e-10
AT5G62150	AT1G72540	0.051	2.414e-13
AT5G62150	AT1G74740	0.061	1.487e-11
AT5G62150	AT1G77280	0.075	2.077e-25
AT5G62150	AT1G79680	0.063	2.302e-20
AT5G62150	AT2G01820	0.092	4.988e-11
AT5G62150	AT2G15300	-0.049	3.908e-10
AT5G62150	AT2G16750	0.037	1.21e-10
AT5G62150	AT2G23200	-0.053	1.364e-12
AT5G62150	AT2G25220	0.052	2.078e-15
AT5G62150	AT2G28930	-0.064	3.113e-15
AT5G62150	AT2G30740	0.066	1.723e-10
AT5G62150	AT2G32800	0.051	7.108e-13
AT5G62150	AT2G40120	0.062	2.931e-16
AT5G62150	AT2G42880	-0.091	1.229e-10
AT5G62150	AT3G01840	-0.038	1.229e-10
AT5G62150	AT3G03770	0.051	9.553e-11
AT5G62150	AT3G05840	-0.094	6.117e-10
AT5G62150	AT3G06620	-0.075	1.896e-10
AT5G62150	AT3G08680	-0.086	5.535e-13
AT5G62150	AT3G14350	-0.064	1.793e-10
AT5G62150	AT3G17410	0.153	2.634e-24
AT5G62150	AT3G25250	0.045	4.205e-17
AT5G62150	AT3G25490	0.113	2.188e-24
AT5G62150	AT3G26940	-0.202	2.883e-40
AT5G62150	AT3G29160	-0.122	8.512e-21
AT5G62150	AT3G59110	0.068	1.888e-10
AT5G62150	AT3G59730	-0.07	3.385e-16
AT5G62150	AT4G00710	-0.094	2.015e-12
AT5G62150	AT4G01370	0.118	1.623e-16
AT5G62150	AT4G04490	-0.036	1.319e-10
AT5G62150	AT4G04510	-0.08	9.494e-22
AT5G62150	AT4G11480	0.061	2.723e-12
AT5G62150	AT4G17660	0.097	6.242e-42
AT5G62150	AT4G21380	0.04	6.95e-11
AT5G62150	AT4G21390	-0.041	5.697e-10
AT5G62150	AT4G21940	-0.044	5.335e-12
AT5G62150	AT4G23130	-0.049	1.653e-12
AT5G62150	AT4G23300	0.046	6.791e-12
AT5G62150	AT4G26890	-0.042	3.87e-10
AT5G62150	AT4G32000	0.05	1.097e-13
AT5G62150	AT4G36950	0.04	1.427e-12
AT5G62150	AT4G40010	0.058	1.392e-26
AT5G62150	AT5G24080	0.05	4.314e-19
AT5G62150	AT5G25930	-0.055	1.009e-13
AT5G62150	AT5G44290	0.101	9.367e-13
AT5G62150	AT5G45810	0.066	2.093e-19
AT5G62150	AT5G46080	0.048	6.005e-11
AT5G62150	AT5G49760	0.09	6.061e-22
AT5G62150	AT5G55090	0.064	6.936e-24
AT5G62150	AT5G58540	0.111	1.098e-43
AT5G62150	AT5G65600	0.074	9.477e-23
AT5G62150	AT5G67080	0.052	1.544e-22
AT5G62160	AT1G08650	0.045	1.046e-34
AT5G62160	AT1G20930	0.052	1.027e-22
AT5G62160	AT1G24650	0.07	6.713e-12
AT5G62160	AT1G61590	-0.034	5.83e-13
AT5G62160	AT1G66980	0.024	1.662e-10
AT5G62160	AT1G77280	0.031	1.442e-11
AT5G62160	AT2G05940	-0.039	3.569e-16
AT5G62160	AT2G18530	0.208	1.104e-100
AT5G62160	AT2G24360	0.066	2.379e-11
AT5G62160	AT2G25790	0.028	4.507e-10
AT5G62160	AT2G26290	-0.031	2.102e-12
AT5G62160	AT2G31800	-0.044	2.854e-10
AT5G62160	AT2G44830	-0.041	1.039e-14
AT5G62160	AT2G45910	0.055	8.895e-17
AT5G62160	AT3G01490	-0.024	5.398e-10
AT5G62160	AT3G04530	0.058	1.31e-49
AT5G62160	AT3G08720	0.059	7.564e-30
AT5G62160	AT3G23340	-0.033	4.684e-13
AT5G62160	AT3G46410	0.173	2.229e-24
AT5G62160	AT3G55550	0.056	1.817e-15
AT5G62160	AT4G00710	-0.063	1.043e-13
AT5G62160	AT4G01370	0.07	8.727e-15
AT5G62160	AT4G08500	-0.05	9.147e-10
AT5G62160	AT4G08850	0.046	1.045e-12
AT5G62160	AT4G13000	0.065	4.896e-50
AT5G62160	AT4G18950	-0.036	4.682e-10
AT5G62160	AT4G24740	0.076	1.93e-16
AT5G62160	AT4G25160	0.103	1.162e-103
AT5G62160	AT4G26890	0.028	1.097e-11
AT5G62160	AT4G28670	0.12	3.082e-13
AT5G62160	AT4G33950	0.032	4.091e-11
AT5G62160	AT5G04510	0.049	4.253e-10
AT5G62160	AT5G10930	-0.034	1.602e-15
AT5G62160	AT5G15080	0.047	1.48e-10
AT5G62160	AT5G16900	-0.036	1.886e-11
AT5G62160	AT5G45810	0.032	1.665e-12
AT5G62160	AT5G50180	-0.054	6.378e-14
AT5G62160	AT5G51270	-0.037	3.031e-11
AT5G62160	AT5G56790	0.041	2.981e-12
AT5G62160	AT5G57610	0.042	3.025e-10
AT5G62160	AT5G59270	0.048	6.265e-12
AT5G62160	AT5G61550	0.035	7.232e-13
AT5G62160	AT5G65500	0.07	7.143e-42
AT5G62162	AT1G08650	0.02	1.84e-27
AT5G62162	AT1G17540	0.033	3.47e-19
AT5G62162	AT1G20930	0.024	8.655e-20
AT5G62162	AT1G61590	-0.016	2.668e-11
AT5G62162	AT1G66980	0.012	4.415e-10
AT5G62162	AT1G78530	0.013	4.292e-10
AT5G62162	AT2G18530	0.105	8.476e-104
AT5G62162	AT2G26980	0.019	7.198e-15
AT5G62162	AT2G40560	0.067	1.774e-10
AT5G62162	AT2G45910	0.04	1.654e-34
AT5G62162	AT3G04530	0.022	2.264e-30
AT5G62162	AT3G08720	0.023	4.454e-19
AT5G62162	AT3G27560	0.024	7.055e-12
AT5G62162	AT3G62220	0.018	3.58e-10
AT5G62162	AT4G13000	0.027	2.822e-35
AT5G62162	AT4G23740	0.027	1.223e-14
AT5G62162	AT4G24740	0.047	5.662e-25
AT5G62162	AT4G25160	0.034	6.584e-47
AT5G62162	AT4G26890	0.015	1.353e-12
AT5G62162	AT4G28670	0.078	5.16e-22
AT5G62162	AT5G35960	-0.018	2.263e-14
AT5G62162	AT5G55090	0.014	3.605e-12
AT5G62162	AT5G60270	0.017	1.333e-18
AT5G62162	AT5G61550	0.035	6.573e-48
AT5G62162	AT5G65500	0.026	8.284e-25
AT5G62162	AT5G67080	0.016	4.805e-22
AT5G62165	AT1G03930	-0.141	8.206e-17
AT5G62165	AT1G04440	-0.133	2.249e-10
AT5G62165	AT1G05100	0.068	4.504e-16
AT5G62165	AT1G08590	0.083	1.606e-10
AT5G62165	AT1G08720	-0.11	5.866e-10
AT5G62165	AT1G16130	0.055	1.66e-10
AT5G62165	AT1G20650	-0.097	3.755e-13
AT5G62165	AT1G26970	0.104	2.085e-16
AT5G62165	AT1G33260	-0.083	8.46e-20
AT5G62165	AT1G34110	-0.126	7.173e-18
AT5G62165	AT1G49160	-0.087	1.605e-21
AT5G62165	AT1G51790	-0.064	5.311e-11
AT5G62165	AT1G51830	-0.05	3.264e-10
AT5G62165	AT1G51910	0.214	1.006e-12
AT5G62165	AT1G53570	0.17	5.517e-16
AT5G62165	AT1G55610	0.069	1.325e-10
AT5G62165	AT1G60800	0.217	2.923e-43
AT5G62165	AT1G64300	-0.078	1.728e-14
AT5G62165	AT1G69790	0.078	1.211e-17
AT5G62165	AT1G74490	-0.072	1.622e-10
AT5G62165	AT1G78290	0.056	2.683e-13
AT5G62165	AT2G14510	0.094	2.86e-12
AT5G62165	AT2G17290	0.115	4.732e-14
AT5G62165	AT2G19470	-0.13	6.9e-11
AT5G62165	AT2G25790	-0.066	2.479e-10
AT5G62165	AT2G26290	0.07	7.627e-12
AT5G62165	AT2G26330	-0.07	1.786e-10
AT5G62165	AT2G28250	-0.083	1.994e-14
AT5G62165	AT2G36570	0.081	1.929e-16
AT5G62165	AT2G42290	-0.133	1.786e-28
AT5G62165	AT2G43790	-0.158	1.052e-14
AT5G62165	AT3G01490	-0.068	3.49e-14
AT5G62165	AT3G01840	0.087	2.226e-23
AT5G62165	AT3G03770	-0.11	2.187e-21
AT5G62165	AT3G09780	-0.077	1.073e-12
AT5G62165	AT3G14350	0.122	4.561e-17
AT5G62165	AT3G17410	-0.149	1.217e-11
AT5G62165	AT3G20200	-0.072	1.839e-12
AT5G62165	AT3G22750	0.075	3.519e-21
AT5G62165	AT3G50230	0.139	4.216e-35
AT5G62165	AT3G53840	0.072	3.7e-11
AT5G62165	AT3G55550	-0.102	4.769e-10
AT5G62165	AT3G57770	-0.094	1.145e-25
AT5G62165	AT4G04490	-0.089	2.041e-27
AT5G62165	AT4G14580	-0.076	7.319e-19
AT5G62165	AT4G18700	-0.145	4.187e-25
AT5G62165	AT4G22130	0.085	1.113e-10
AT5G62165	AT4G23200	-0.07	1.213e-17
AT5G62165	AT4G23240	-0.066	8.148e-11
AT5G62165	AT4G25160	0.077	3.714e-12
AT5G62165	AT4G25390	-0.086	7.382e-17
AT5G62165	AT4G26540	-0.068	1.27e-12
AT5G62165	AT4G28350	-0.066	2.24e-11
AT5G62165	AT4G28490	0.082	5.915e-15
AT5G62165	AT4G29380	0.111	6.452e-10
AT5G62165	AT4G33080	0.144	8.867e-19
AT5G62165	AT4G33950	-0.078	3.44e-12
AT5G62165	AT4G35310	-0.145	8.936e-12
AT5G62165	AT4G40010	-0.097	1.968e-34
AT5G62165	AT5G11410	0.061	4.99e-11
AT5G62165	AT5G14640	-0.135	4.025e-24
AT5G62165	AT5G18700	0.091	2.106e-12
AT5G62165	AT5G20480	0.077	2.004e-14
AT5G62165	AT5G22050	0.087	6.134e-10
AT5G62165	AT5G25110	0.065	2.395e-25
AT5G62165	AT5G28080	0.072	3.671e-20
AT5G62165	AT5G35960	0.077	7.182e-12
AT5G62165	AT5G38260	-0.074	5.398e-14
AT5G62165	AT5G39420	0.084	9.114e-14
AT5G62165	AT5G45430	-0.115	1.535e-10
AT5G62165	AT5G45800	0.129	1.634e-25
AT5G62165	AT5G47070	0.083	1.487e-12
AT5G62165	AT5G53320	-0.099	6.596e-20
AT5G62165	AT5G55560	0.079	3.586e-16
AT5G62165	AT5G56040	-0.078	1.383e-10
AT5G62165	AT5G60310	-0.08	3.026e-12
AT5G62165	AT5G61560	0.072	5.853e-11
AT5G62165	AT5G63650	0.072	3.542e-13
AT5G62165	AT5G63930	0.098	2.445e-12
AT5G62165	AT5G65500	0.13	2.141e-27
AT5G62165	AT5G65530	0.095	4.322e-26
AT5G62170	AT1G08650	0.052	2.001e-22
AT5G62170	AT1G09970	-0.093	2.513e-26
AT5G62170	AT1G11130	0.052	2.697e-11
AT5G62170	AT1G14390	0.07	6.732e-26
AT5G62170	AT1G18890	-0.076	1.481e-16
AT5G62170	AT1G34110	0.089	1.91e-22
AT5G62170	AT1G53510	-0.09	1.148e-18
AT5G62170	AT1G55200	-0.046	9.143e-16
AT5G62170	AT1G69910	0.056	1.263e-12
AT5G62170	AT1G70430	0.042	1.608e-13
AT5G62170	AT1G74490	-0.048	4.063e-12
AT5G62170	AT1G77280	-0.048	5.417e-13
AT5G62170	AT1G80870	0.071	8.175e-20
AT5G62170	AT2G18890	-0.045	1.951e-12
AT5G62170	AT2G25090	-0.038	1.327e-10
AT5G62170	AT2G28930	-0.065	1.546e-18
AT5G62170	AT2G28940	0.09	4.27e-25
AT5G62170	AT2G34650	0.036	2.539e-11
AT5G62170	AT2G40270	0.057	5.284e-10
AT5G62170	AT2G42290	0.052	4.965e-12
AT5G62170	AT2G45910	0.074	3.401e-14
AT5G62170	AT3G14370	0.037	2.322e-10
AT5G62170	AT3G14720	0.059	2.122e-10
AT5G62170	AT3G24240	-0.054	2.391e-14
AT5G62170	AT3G28690	0.08	6.29e-12
AT5G62170	AT3G45780	0.057	1.364e-16
AT5G62170	AT3G46920	0.052	8.992e-10
AT5G62170	AT3G48260	0.062	2.391e-27
AT5G62170	AT3G50230	0.047	3.264e-11
AT5G62170	AT3G53640	0.132	2.462e-12
AT5G62170	AT3G56100	0.052	7.105e-11
AT5G62170	AT4G02420	0.043	1.255e-10
AT5G62170	AT4G21940	0.04	4.284e-12
AT5G62170	AT4G23740	-0.088	3.707e-18
AT5G62170	AT4G34220	0.064	2.365e-19
AT5G62170	AT4G34500	0.05	5.614e-10
AT5G62170	AT5G01020	-0.127	1.735e-25
AT5G62170	AT5G10930	0.042	1.799e-11
AT5G62170	AT5G16590	0.074	8.417e-16
AT5G62170	AT5G39420	0.044	5.55e-10
AT5G62170	AT5G39440	-0.117	1.64e-12
AT5G62170	AT5G40030	0.051	3.814e-10
AT5G62170	AT5G43320	-0.1	2.912e-11
AT5G62170	AT5G50180	0.079	3.105e-14
AT5G62170	AT5G56040	0.048	2.893e-10
AT5G62170	AT5G58140	-0.059	1.746e-13
AT5G62170	AT5G59010	0.133	4.211e-62
AT5G62170	AT5G61560	0.046	1.018e-11
AT5G62170	AT5G67280	0.059	1.111e-16
AT5G62180	AT1G09440	0.047	4.534e-16
AT5G62180	AT1G21210	-0.031	2.254e-12
AT5G62180	AT1G34110	0.052	1.668e-10
AT5G62180	AT1G53700	0.042	6.1e-20
AT5G62180	AT1G60940	-0.08	1.877e-18
AT5G62180	AT1G72540	0.046	1.02e-16
AT5G62180	AT1G73450	-0.06	1.33e-13
AT5G62180	AT1G79570	-0.068	3.245e-11
AT5G62180	AT1G79670	0.053	2.979e-13
AT5G62180	AT2G25090	0.034	9.862e-11
AT5G62180	AT2G33170	0.05	2.785e-12
AT5G62180	AT2G40730	-0.099	6.106e-16
AT5G62180	AT3G20830	0.036	7.535e-10
AT5G62180	AT3G25250	0.027	1.761e-10
AT5G62180	AT3G25490	0.129	9.107e-47
AT5G62180	AT3G28690	-0.077	7.604e-14
AT5G62180	AT3G29160	-0.09	1.85e-17
AT5G62180	AT3G50530	0.057	4.249e-10
AT5G62180	AT3G51990	0.063	6.153e-17
AT5G62180	AT3G57120	0.06	4.602e-15
AT5G62180	AT3G57530	-0.081	7.127e-20
AT5G62180	AT4G17660	0.048	4.004e-17
AT5G62180	AT4G18950	-0.05	2.096e-11
AT5G62180	AT4G29810	0.087	3.418e-15
AT5G62180	AT4G32300	-0.059	1.144e-15
AT5G62180	AT4G33950	0.051	2.406e-16
AT5G62180	AT4G34500	0.052	4.594e-13
AT5G62180	AT5G02290	-0.08	2.138e-16
AT5G62180	AT5G08160	0.108	4.116e-23
AT5G62180	AT5G38240	-0.047	3.684e-18
AT5G62180	AT5G45810	0.042	8.173e-13
AT5G62180	AT5G47850	-0.04	2.777e-11
AT5G62180	AT5G50000	0.085	5.409e-17
AT5G62180	AT5G50860	-0.077	2.949e-18
AT5G62180	AT5G54590	0.044	3.111e-10
AT5G62180	AT5G56460	-0.05	3.031e-14
AT5G62180	AT5G63610	0.066	1.281e-11
AT5G62180	AT5G66210	0.063	6.425e-13
AT5G62190	intercept	0.539	1e-15
AT5G62190	AT1G01540	0.074	2.297e-27
AT5G62190	AT1G03740	-0.044	6.946e-12
AT5G62190	AT1G04210	0.13	8.857e-62
AT5G62190	AT1G11280	0.015	1.581e-13
AT5G62190	AT1G13350	0.045	1.893e-20
AT5G62190	AT1G18890	-0.035	8.569e-11
AT5G62190	AT1G22870	-0.053	5.377e-18
AT5G62190	AT1G29230	0.022	8.751e-10
AT5G62190	AT1G34210	-0.039	5.258e-21
AT5G62190	AT1G35670	-0.052	5.18e-26
AT5G62190	AT1G48210	-0.03	7.625e-10
AT5G62190	AT1G48490	-0.061	4.715e-16
AT5G62190	AT1G49730	-0.038	1.074e-19
AT5G62190	AT1G50240	0.041	1.49e-19
AT5G62190	AT1G52290	-0.025	8.638e-15
AT5G62190	AT1G52310	0.053	1.984e-16
AT5G62190	AT1G53430	-0.029	3.053e-10
AT5G62190	AT1G54510	0.03	7.179e-10
AT5G62190	AT1G61460	0.032	6.389e-19
AT5G62190	AT1G62400	0.025	3.704e-10
AT5G62190	AT1G68830	-0.034	9.675e-11
AT5G62190	AT1G69910	-0.034	1.817e-13
AT5G62190	AT1G70250	-0.034	4.717e-18
AT5G62190	AT1G71410	0.068	2.792e-20
AT5G62190	AT1G73660	-0.052	2.026e-21
AT5G62190	AT1G79570	0.053	1.968e-15
AT5G62190	AT1G80870	0.03	1.786e-11
AT5G62190	AT2G01820	0.055	1.192e-13
AT5G62190	AT2G14440	-0.059	1.404e-17
AT5G62190	AT2G16250	0.041	3.695e-21
AT5G62190	AT2G17290	-0.039	9.832e-13
AT5G62190	AT2G17520	-0.058	4.764e-18
AT5G62190	AT2G17530	-0.05	4.016e-14
AT5G62190	AT2G20050	0.044	1.384e-10
AT5G62190	AT2G23070	0.12	9.076e-44
AT5G62190	AT2G25760	0.048	2.416e-10
AT5G62190	AT2G26290	-0.024	1.365e-10
AT5G62190	AT2G28960	-0.03	1.088e-10
AT5G62190	AT2G35050	-0.098	2.144e-36
AT5G62190	AT2G35620	-0.043	1.655e-12
AT5G62190	AT2G37840	-0.046	1.049e-12
AT5G62190	AT2G40860	-0.038	1.376e-14
AT5G62190	AT2G42640	0.042	3.505e-23
AT5G62190	AT2G46700	-0.033	5.796e-10
AT5G62190	AT2G46850	0.034	1.586e-10
AT5G62190	AT3G01300	-0.036	4.291e-10
AT5G62190	AT3G04810	-0.057	5.208e-33
AT5G62190	AT3G05840	-0.12	3.15e-50
AT5G62190	AT3G14370	-0.021	1.819e-10
AT5G62190	AT3G14720	-0.086	1.778e-56
AT5G62190	AT3G17410	0.056	1.575e-12
AT5G62190	AT3G17750	0.065	1.095e-19
AT5G62190	AT3G19100	0.056	1.181e-30
AT5G62190	AT3G20200	-0.027	1.554e-13
AT5G62190	AT3G22750	0.018	7.598e-10
AT5G62190	AT3G23000	0.048	7.225e-32
AT5G62190	AT3G23310	-0.047	2.985e-12
AT5G62190	AT3G24550	-0.061	6.738e-21
AT5G62190	AT3G29160	0.055	1.559e-15
AT5G62190	AT3G44850	0.068	1.887e-36
AT5G62190	AT3G45430	-0.034	9.446e-26
AT5G62190	AT3G46920	0.032	7.579e-11
AT5G62190	AT3G48750	0.12	7.424e-55
AT5G62190	AT3G51630	-0.059	3.525e-16
AT5G62190	AT3G53570	-0.043	5.339e-11
AT5G62190	AT3G54180	0.042	1.218e-20
AT5G62190	AT3G55450	0.039	3.652e-14
AT5G62190	AT3G59350	0.07	8.117e-70
AT5G62190	AT3G59410	0.038	1.739e-10
AT5G62190	AT3G63260	-0.045	1.06e-18
AT5G62190	AT4G00720	0.092	2.144e-36
AT5G62190	AT4G00970	0.017	9.749e-12
AT5G62190	AT4G01370	0.061	6.684e-16
AT5G62190	AT4G02010	0.051	5.463e-16
AT5G62190	AT4G04740	-0.037	2.298e-12
AT5G62190	AT4G09570	0.052	5.536e-19
AT5G62190	AT4G13000	-0.025	8.658e-12
AT5G62190	AT4G14340	-0.043	8.528e-11
AT5G62190	AT4G14580	0.023	2.441e-13
AT5G62190	AT4G18700	0.064	9.61e-37
AT5G62190	AT4G21400	0.027	2.462e-15
AT5G62190	AT4G23650	0.07	3.264e-17
AT5G62190	AT4G26100	-0.063	4.806e-20
AT5G62190	AT4G26610	-0.038	6.517e-11
AT5G62190	AT4G28490	-0.026	1.886e-12
AT5G62190	AT4G31170	-0.1	1.085e-32
AT5G62190	AT4G34500	-0.03	6.558e-11
AT5G62190	AT4G35230	0.097	2.682e-40
AT5G62190	AT4G38230	-0.036	6.381e-16
AT5G62190	AT4G39270	0.04	5.847e-13
AT5G62190	AT5G01020	0.054	1.81e-14
AT5G62190	AT5G01560	-0.04	3.381e-15
AT5G62190	AT5G02800	-0.038	6.026e-10
AT5G62190	AT5G04510	-0.057	1.181e-17
AT5G62190	AT5G05160	-0.031	1.511e-13
AT5G62190	AT5G07140	0.033	4.69e-15
AT5G62190	AT5G11410	0.021	2.979e-10
AT5G62190	AT5G12480	0.052	2.192e-13
AT5G62190	AT5G14210	0.036	6.704e-13
AT5G62190	AT5G14720	-0.06	3.012e-13
AT5G62190	AT5G20480	-0.023	2.436e-10
AT5G62190	AT5G20930	0.044	1.897e-14
AT5G62190	AT5G21326	0.048	1.668e-11
AT5G62190	AT5G22840	0.138	1.83e-160
AT5G62190	AT5G35410	-0.038	2.039e-14
AT5G62190	AT5G38260	-0.031	2.46e-18
AT5G62190	AT5G38280	0.02	3.282e-10
AT5G62190	AT5G40030	0.031	5.799e-11
AT5G62190	AT5G45430	-0.041	2.513e-10
AT5G62190	AT5G45780	0.056	1.443e-41
AT5G62190	AT5G49760	0.044	9.454e-19
AT5G62190	AT5G58940	0.027	9.052e-10
AT5G62190	AT5G58950	0.137	1.756e-63
AT5G62190	AT5G59010	0.035	4.162e-14
AT5G62190	AT5G64960	0.061	1.182e-26
AT5G62190	AT5G65700	0.039	4.982e-10
AT5G62190	AT5G67380	0.143	9.5e-73
AT5G62200	intercept	0.725	2.374e-18
AT5G62200	AT1G07650	-0.048	3.028e-15
AT5G62200	AT1G10210	0.052	4.393e-17
AT5G62200	AT1G10620	-0.089	2.114e-12
AT5G62200	AT1G10940	-0.059	2.745e-11
AT5G62200	AT1G12460	-0.045	8.795e-17
AT5G62200	AT1G12580	-0.101	5.188e-32
AT5G62200	AT1G14000	-0.069	3.792e-12
AT5G62200	AT1G18890	-0.064	4.929e-22
AT5G62200	AT1G29720	-0.022	5.775e-12
AT5G62200	AT1G29740	0.03	6.744e-11
AT5G62200	AT1G31420	0.075	1.057e-14
AT5G62200	AT1G33770	0.021	8.569e-10
AT5G62200	AT1G34210	-0.037	4.976e-13
AT5G62200	AT1G48210	0.099	1.555e-59
AT5G62200	AT1G49580	-0.061	2.058e-21
AT5G62200	AT1G52290	-0.025	2.75e-10
AT5G62200	AT1G52310	0.073	1.002e-19
AT5G62200	AT1G53510	0.06	1.391e-16
AT5G62200	AT1G54610	-0.094	5.593e-18
AT5G62200	AT1G59580	0.052	3.449e-10
AT5G62200	AT1G60630	-0.029	1.479e-12
AT5G62200	AT1G60940	0.054	3.108e-13
AT5G62200	AT1G65190	-0.021	2.052e-10
AT5G62200	AT1G67510	-0.036	9.085e-12
AT5G62200	AT1G67580	-0.066	1.211e-11
AT5G62200	AT1G68830	-0.052	3.052e-15
AT5G62200	AT1G72710	0.087	4.113e-14
AT5G62200	AT1G73660	-0.042	5.269e-10
AT5G62200	AT1G75640	-0.034	2.666e-12
AT5G62200	AT1G76040	-0.032	1.487e-10
AT5G62200	AT1G80870	0.047	2.5e-17
AT5G62200	AT2G05940	-0.044	5.608e-19
AT5G62200	AT2G17290	-0.056	7.914e-17
AT5G62200	AT2G17520	0.053	2.007e-10
AT5G62200	AT2G18170	0.055	1.607e-16
AT5G62200	AT2G19190	-0.021	1.291e-10
AT5G62200	AT2G20635	-0.033	1.331e-10
AT5G62200	AT2G23070	0.071	2.33e-11
AT5G62200	AT2G23080	0.055	2.185e-12
AT5G62200	AT2G25760	0.06	1.745e-10
AT5G62200	AT2G30740	0.048	1.804e-12
AT5G62200	AT2G30980	0.088	5.48e-18
AT5G62200	AT2G33170	-0.043	9.131e-14
AT5G62200	AT2G35050	-0.061	2.831e-10
AT5G62200	AT2G37050	0.049	4.984e-13
AT5G62200	AT2G39180	0.03	4.998e-10
AT5G62200	AT2G39660	0.042	5.852e-12
AT5G62200	AT2G40270	0.041	5.856e-10
AT5G62200	AT2G40730	-0.067	1.802e-11
AT5G62200	AT2G42880	-0.072	3.928e-15
AT5G62200	AT2G45590	0.044	1.14e-11
AT5G62200	AT2G48010	0.046	1.291e-17
AT5G62200	AT3G07980	-0.058	4.903e-19
AT5G62200	AT3G08680	-0.082	1.519e-25
AT5G62200	AT3G12200	-0.053	8.657e-11
AT5G62200	AT3G13065	-0.025	4.383e-12
AT5G62200	AT3G14350	0.072	1.084e-28
AT5G62200	AT3G22750	-0.022	4.984e-10
AT5G62200	AT3G28450	0.052	4.809e-11
AT5G62200	AT3G45780	-0.042	1.685e-17
AT5G62200	AT3G50000	0.137	4.965e-46
AT5G62200	AT3G50500	0.082	5.296e-24
AT5G62200	AT3G51630	0.074	1.367e-16
AT5G62200	AT3G51850	-0.064	9.32e-12
AT5G62200	AT3G53380	-0.036	7.823e-11
AT5G62200	AT3G58640	-0.066	1.057e-16
AT5G62200	AT3G59350	0.058	6.187e-33
AT5G62200	AT4G00720	-0.065	4.287e-13
AT5G62200	AT4G00970	0.019	6.569e-10
AT5G62200	AT4G01370	0.097	2.274e-25
AT5G62200	AT4G02630	0.037	4.352e-13
AT5G62200	AT4G13020	0.052	2.977e-10
AT5G62200	AT4G23050	0.048	4.373e-19
AT5G62200	AT4G23160	0.034	1.798e-13
AT5G62200	AT4G23290	-0.032	4.138e-16
AT5G62200	AT4G23300	0.032	5.968e-13
AT5G62200	AT4G24740	-0.126	6.055e-40
AT5G62200	AT4G26100	-0.055	1.028e-10
AT5G62200	AT4G30520	-0.034	2.727e-10
AT5G62200	AT4G33950	0.064	3.367e-37
AT5G62200	AT4G34500	0.037	1.468e-10
AT5G62200	AT4G35230	0.082	7.21e-20
AT5G62200	AT4G35600	0.055	1.373e-18
AT5G62200	AT4G35780	-0.062	1.385e-18
AT5G62200	AT5G01820	-0.034	7.632e-16
AT5G62200	AT5G01950	-0.048	4.98e-12
AT5G62200	AT5G03320	-0.079	5.413e-30
AT5G62200	AT5G08590	0.069	2.318e-17
AT5G62200	AT5G09890	-0.057	4.886e-10
AT5G62200	AT5G12480	-0.085	1.105e-22
AT5G62200	AT5G14210	0.048	1.66e-14
AT5G62200	AT5G14640	0.047	2.442e-15
AT5G62200	AT5G14720	-0.066	6.863e-11
AT5G62200	AT5G15080	0.054	2.064e-12
AT5G62200	AT5G21222	0.051	6.192e-16
AT5G62200	AT5G23170	0.033	6.099e-12
AT5G62200	AT5G23580	-0.05	1.036e-19
AT5G62200	AT5G24360	0.061	1.992e-14
AT5G62200	AT5G25930	-0.034	1.111e-12
AT5G62200	AT5G28080	0.029	1.974e-16
AT5G62200	AT5G38560	-0.06	6.855e-13
AT5G62200	AT5G43320	0.076	9.812e-13
AT5G62200	AT5G46330	-0.022	1.238e-10
AT5G62200	AT5G50180	0.051	5.908e-12
AT5G62200	AT5G56890	0.051	7.251e-13
AT5G62200	AT5G57630	0.039	1.758e-18
AT5G62200	AT5G63610	0.059	8.031e-14
AT5G62200	AT5G64960	-0.049	2.256e-12
AT5G62200	AT5G65710	0.037	6.514e-12
AT5G62210	AT1G06840	-0.117	4.571e-14
AT5G62210	AT1G09600	0.085	3.73e-11
AT5G62210	AT1G11330	0.082	5.542e-12
AT5G62210	AT1G11340	-0.116	8.962e-21
AT5G62210	AT1G11410	0.182	2.996e-46
AT5G62210	AT1G26970	0.149	1.465e-25
AT5G62210	AT1G48210	0.106	2.494e-12
AT5G62210	AT1G49730	-0.129	1.537e-23
AT5G62210	AT1G51830	0.076	7.995e-18
AT5G62210	AT1G51880	-0.11	1.295e-12
AT5G62210	AT1G53090	0.182	5.548e-41
AT5G62210	AT1G56720	0.119	2.314e-23
AT5G62210	AT1G60800	-0.134	2.083e-14
AT5G62210	AT1G62400	-0.092	1.775e-13
AT5G62210	AT1G66880	0.149	1.102e-25
AT5G62210	AT1G74740	0.116	5.749e-15
AT5G62210	AT1G75640	0.103	4.108e-17
AT5G62210	AT2G01450	0.126	8.282e-12
AT5G62210	AT2G02780	0.084	1.269e-11
AT5G62210	AT2G07180	-0.101	9.172e-10
AT5G62210	AT2G14510	0.094	4.655e-10
AT5G62210	AT2G17700	-0.15	1.156e-17
AT5G62210	AT2G18470	0.084	8.368e-15
AT5G62210	AT2G31800	-0.121	4.153e-11
AT5G62210	AT2G34650	0.061	4.08e-10
AT5G62210	AT2G36350	0.107	4.107e-15
AT5G62210	AT2G36570	0.136	5.922e-35
AT5G62210	AT2G40730	-0.203	3.579e-16
AT5G62210	AT2G45340	-0.093	5.143e-11
AT5G62210	AT3G01840	0.083	1e-17
AT5G62210	AT3G03940	0.182	2.79e-11
AT5G62210	AT3G04530	0.08	4.974e-15
AT5G62210	AT3G05140	-0.062	2.29e-10
AT5G62210	AT3G07980	-0.188	2.303e-30
AT5G62210	AT3G08680	-0.16	2.993e-16
AT5G62210	AT3G08720	-0.106	5.152e-15
AT5G62210	AT3G09780	-0.08	3.127e-11
AT5G62210	AT3G17510	0.101	1.406e-16
AT5G62210	AT3G18040	0.142	6.284e-14
AT5G62210	AT3G18750	-0.114	2.492e-16
AT5G62210	AT3G23000	-0.123	5.399e-22
AT5G62210	AT3G24790	0.192	1.197e-12
AT5G62210	AT3G50230	0.093	1.689e-13
AT5G62210	AT3G54180	0.147	4.239e-26
AT5G62210	AT3G59350	-0.137	2.86e-29
AT5G62210	AT3G59790	0.116	1.345e-12
AT5G62210	AT4G00330	0.143	5.506e-23
AT5G62210	AT4G00710	0.181	1.457e-16
AT5G62210	AT4G00720	-0.172	3.159e-14
AT5G62210	AT4G04710	-0.068	2.301e-12
AT5G62210	AT4G23740	0.112	7.04e-10
AT5G62210	AT4G32300	-0.092	9.12e-10
AT5G62210	AT4G33950	0.086	7.081e-12
AT5G62210	AT4G36070	0.192	2.037e-11
AT5G62210	AT4G39270	-0.114	5.744e-11
AT5G62210	AT5G01890	0.13	2.027e-17
AT5G62210	AT5G08590	0.164	6.161e-16
AT5G62210	AT5G10290	0.112	5.584e-10
AT5G62210	AT5G14640	0.099	2.865e-11
AT5G62210	AT5G16000	-0.115	3.22e-16
AT5G62210	AT5G19450	-0.184	1.264e-14
AT5G62210	AT5G20480	0.07	5.792e-10
AT5G62210	AT5G23580	-0.125	2.298e-19
AT5G62210	AT5G35410	-0.118	1.45e-14
AT5G62210	AT5G35960	-0.093	1.533e-13
AT5G62210	AT5G43020	0.143	9.51e-28
AT5G62210	AT5G44700	-0.089	1.773e-15
AT5G62210	AT5G45800	0.148	7.018e-27
AT5G62210	AT5G50000	-0.201	2.02e-22
AT5G62210	AT5G50180	-0.124	2.674e-11
AT5G62210	AT5G55910	0.158	1.064e-15
AT5G62210	AT5G57630	0.07	5.926e-10
AT5G62210	AT5G58300	-0.101	4.733e-11
AT5G62210	AT5G58380	0.17	2.218e-24
AT5G62210	AT5G59010	0.089	4.781e-10
AT5G62210	AT5G60300	-0.084	1.124e-10
AT5G62210	AT5G60900	0.113	1.5e-21
AT5G62220	AT1G01140	-0.048	6.77e-22
AT5G62220	AT1G01540	0.101	6.11e-23
AT5G62220	AT1G04440	-0.1	1.259e-18
AT5G62220	AT1G05100	0.038	6.792e-17
AT5G62220	AT1G06390	-0.09	2.73e-19
AT5G62220	AT1G07870	0.045	1.674e-10
AT5G62220	AT1G08650	0.035	1.322e-14
AT5G62220	AT1G10210	-0.051	1.004e-11
AT5G62220	AT1G10940	-0.096	4.749e-19
AT5G62220	AT1G11410	0.063	1.192e-24
AT5G62220	AT1G12460	0.064	2.812e-22
AT5G62220	AT1G16110	-0.045	8.343e-14
AT5G62220	AT1G18350	0.044	8.266e-12
AT5G62220	AT1G21590	0.06	2.203e-14
AT5G62220	AT1G25320	-0.044	2.792e-11
AT5G62220	AT1G35710	-0.028	1.048e-14
AT5G62220	AT1G48480	0.049	3.606e-14
AT5G62220	AT1G49160	-0.038	9.028e-15
AT5G62220	AT1G53440	-0.052	4.069e-18
AT5G62220	AT1G53510	0.108	1.126e-34
AT5G62220	AT1G53570	0.102	2.759e-19
AT5G62220	AT1G56720	0.066	3.28e-30
AT5G62220	AT1G60800	-0.088	4.214e-25
AT5G62220	AT1G60940	0.056	3.783e-10
AT5G62220	AT1G63700	0.082	5.239e-12
AT5G62220	AT1G66150	-0.082	1.56e-23
AT5G62220	AT1G68830	0.077	4.637e-22
AT5G62220	AT1G76360	-0.049	1.481e-14
AT5G62220	AT2G05940	-0.066	9.797e-28
AT5G62220	AT2G16750	0.038	2.76e-17
AT5G62220	AT2G23030	-0.032	1.395e-12
AT5G62220	AT2G23070	0.086	2.347e-11
AT5G62220	AT2G24360	-0.109	5.434e-18
AT5G62220	AT2G26700	-0.04	3.798e-11
AT5G62220	AT2G30040	0.028	5.142e-10
AT5G62220	AT2G31880	-0.038	2.932e-10
AT5G62220	AT2G32510	0.028	6.15e-11
AT5G62220	AT2G32850	0.079	1.916e-11
AT5G62220	AT2G37050	-0.062	6.208e-14
AT5G62220	AT2G39110	-0.039	1.085e-18
AT5G62220	AT2G39360	-0.05	1.109e-12
AT5G62220	AT2G41820	0.072	1.573e-25
AT5G62220	AT2G42880	-0.081	5.674e-13
AT5G62220	AT2G45910	-0.091	3.453e-27
AT5G62220	AT2G46070	0.043	8.23e-12
AT5G62220	AT2G47060	0.067	4.44e-18
AT5G62220	AT2G48010	0.048	1.118e-13
AT5G62220	AT3G03940	-0.097	2.022e-13
AT5G62220	AT3G06620	-0.058	7.137e-10
AT5G62220	AT3G08720	-0.064	3.584e-22
AT5G62220	AT3G14350	0.074	9.579e-21
AT5G62220	AT3G18040	-0.064	3.994e-12
AT5G62220	AT3G21220	0.106	1.862e-33
AT5G62220	AT3G23000	0.038	9.786e-10
AT5G62220	AT3G24550	0.145	2.84e-49
AT5G62220	AT3G26700	0.059	1.241e-19
AT5G62220	AT3G26940	-0.089	1.451e-13
AT5G62220	AT3G28040	-0.04	9.273e-10
AT5G62220	AT3G28690	-0.064	2.451e-10
AT5G62220	AT3G29160	-0.09	4.162e-18
AT5G62220	AT3G45640	0.06	1.623e-15
AT5G62220	AT3G48260	0.059	3.127e-33
AT5G62220	AT3G54030	0.077	1.654e-27
AT5G62220	AT3G56050	-0.073	1.26e-11
AT5G62220	AT3G57760	-0.046	7.574e-15
AT5G62220	AT3G58760	0.069	3.926e-14
AT5G62220	AT3G59420	-0.045	7.912e-11
AT5G62220	AT3G59730	-0.051	5.039e-14
AT5G62220	AT4G02630	0.059	1.641e-21
AT5G62220	AT4G03390	0.058	3.687e-10
AT5G62220	AT4G04510	-0.041	6.772e-10
AT5G62220	AT4G11480	0.056	3.547e-16
AT5G62220	AT4G13190	-0.031	1.415e-10
AT5G62220	AT4G14340	-0.101	7.213e-24
AT5G62220	AT4G14580	0.037	4.409e-15
AT5G62220	AT4G20270	-0.075	3.211e-23
AT5G62220	AT4G23050	0.041	2.71e-10
AT5G62220	AT4G23650	-0.088	2.762e-12
AT5G62220	AT4G24480	0.045	1.937e-17
AT5G62220	AT4G30960	0.063	3.481e-19
AT5G62220	AT4G32660	0.067	3.789e-10
AT5G62220	AT4G33430	0.1	7.051e-16
AT5G62220	AT4G33950	-0.044	3.576e-13
AT5G62220	AT4G36950	-0.041	9.296e-20
AT5G62220	AT4G39270	0.053	2.757e-10
AT5G62220	AT4G39400	0.08	1.102e-18
AT5G62220	AT5G03140	0.06	2.014e-20
AT5G62220	AT5G03320	-0.064	2.616e-14
AT5G62220	AT5G08590	-0.088	5.869e-19
AT5G62220	AT5G11850	-0.079	4.81e-13
AT5G62220	AT5G13290	-0.042	3.364e-12
AT5G62220	AT5G16590	0.136	1.743e-65
AT5G62220	AT5G19450	-0.086	8.299e-14
AT5G62220	AT5G37790	-0.06	4.938e-19
AT5G62220	AT5G38990	0.055	9.859e-15
AT5G62220	AT5G40030	-0.064	1.317e-19
AT5G62220	AT5G40380	0.055	8.074e-23
AT5G62220	AT5G41990	-0.112	1.797e-27
AT5G62220	AT5G44700	-0.049	1.754e-19
AT5G62220	AT5G47070	0.084	1.87e-39
AT5G62220	AT5G48380	0.07	1.597e-10
AT5G62220	AT5G49660	-0.062	5.623e-19
AT5G62220	AT5G50860	0.082	4.099e-21
AT5G62220	AT5G56040	-0.105	2.262e-56
AT5G62220	AT5G56890	0.088	3.317e-24
AT5G62220	AT5G58380	0.066	6.011e-16
AT5G62220	AT5G63410	-0.078	1.334e-26
AT5G62220	AT5G63710	0.046	4.768e-11
AT5G62220	AT5G65710	0.077	9.205e-32
AT5G62220	AT5G66790	0.064	4.731e-25
AT5G62240	AT1G07150	0.028	1.715e-13
AT5G62240	AT1G09600	0.034	6.959e-10
AT5G62240	AT1G21270	-0.025	3.797e-10
AT5G62240	AT1G29720	0.035	8.133e-24
AT5G62240	AT1G49580	-0.046	2.792e-11
AT5G62240	AT1G53165	-0.075	3.5e-19
AT5G62240	AT1G65190	-0.023	6.514e-11
AT5G62240	AT1G67890	0.06	9.476e-12
AT5G62240	AT1G73500	-0.026	2.646e-10
AT5G62240	AT1G73670	0.048	1.431e-10
AT5G62240	AT2G07040	0.138	3.078e-23
AT5G62240	AT2G11520	-0.058	5.741e-12
AT5G62240	AT2G17520	-0.054	7.888e-10
AT5G62240	AT2G30940	0.121	1.334e-19
AT5G62240	AT2G30980	0.073	1.951e-11
AT5G62240	AT3G01090	0.084	3.836e-17
AT5G62240	AT3G04530	0.031	1.133e-12
AT5G62240	AT3G06620	0.072	1.315e-18
AT5G62240	AT3G06630	0.047	5.219e-27
AT5G62240	AT3G13065	0.024	2.354e-10
AT5G62240	AT3G15220	-0.048	8.809e-10
AT5G62240	AT3G17510	0.035	3.091e-11
AT5G62240	AT3G61160	0.025	7.901e-11
AT5G62240	AT4G00720	-0.064	1.804e-11
AT5G62240	AT4G04570	0.028	8.372e-12
AT5G62240	AT4G11330	0.046	1.743e-15
AT5G62240	AT5G23580	-0.036	5.383e-10
AT5G62240	AT5G26150	-0.152	6.885e-22
AT5G62240	AT5G43320	-0.104	1.194e-19
AT5G62240	AT5G46330	-0.027	1.835e-13
AT5G62240	AT5G60300	0.037	2.337e-11
AT5G62240	AT5G67200	-0.035	4.267e-10
AT5G62250	AT1G62400	0.032	7.399e-17
AT5G62250	AT1G67520	0.029	7.095e-19
AT5G62250	AT1G76370	0.071	2.454e-17
AT5G62250	AT2G20470	0.032	7.259e-14
AT5G62250	AT2G28960	-0.028	8.964e-10
AT5G62250	AT2G38910	0.146	1.963e-30
AT5G62250	AT2G41860	0.071	5.977e-13
AT5G62250	AT3G01085	-0.068	2.361e-10
AT5G62250	AT3G06230	0.174	3.477e-35
AT5G62250	AT3G19700	-0.052	8.414e-10
AT5G62250	AT3G24240	0.029	5.672e-14
AT5G62250	AT3G45790	0.099	1.109e-10
AT5G62250	AT5G18610	0.041	5.49e-31
AT5G62250	AT5G27510	0.099	4.175e-12
AT5G62260	AT1G09840	0.084	1.993e-15
AT5G62260	AT1G11130	0.053	7.855e-15
AT5G62260	AT1G24650	0.117	1.62e-19
AT5G62260	AT1G60630	-0.035	2.973e-12
AT5G62260	AT1G68400	-0.05	1.471e-14
AT5G62260	AT1G73500	-0.029	6.171e-10
AT5G62260	AT2G17520	0.071	1.864e-12
AT5G62260	AT2G23450	-0.061	6.315e-13
AT5G62260	AT2G35050	-0.082	3.421e-12
AT5G62260	AT2G40860	-0.054	3.255e-13
AT5G62260	AT2G46850	0.082	4.45e-25
AT5G62260	AT3G03940	-0.082	6.239e-10
AT5G62260	AT3G08760	0.056	3.422e-11
AT5G62260	AT3G23340	-0.047	6.892e-16
AT5G62260	AT3G24240	0.084	1.026e-42
AT5G62260	AT3G45790	0.189	4.022e-15
AT5G62260	AT3G47570	-0.05	3.463e-18
AT5G62260	AT3G51630	-0.07	1.742e-10
AT5G62260	AT3G53840	0.041	3.129e-12
AT5G62260	AT4G04700	-0.036	2.985e-10
AT5G62260	AT4G08500	0.073	1.413e-12
AT5G62260	AT4G20270	-0.055	6.232e-13
AT5G62260	AT4G23130	0.04	3.224e-13
AT5G62260	AT4G23250	0.048	8.744e-18
AT5G62260	AT4G23650	0.124	4.812e-23
AT5G62260	AT4G39400	0.112	4.697e-35
AT5G62260	AT5G12180	0.051	9.481e-11
AT5G62260	AT5G14640	0.056	9.204e-15
AT5G62260	AT5G20690	0.052	1.002e-15
AT5G62260	AT5G35580	0.035	2.356e-10
AT5G62260	AT5G40540	0.054	2.173e-22
AT5G62260	AT5G48940	0.056	2.032e-18
AT5G62260	AT5G49770	0.047	3.897e-16
AT5G62260	AT5G51270	0.058	7.669e-17
AT5G62260	AT5G53450	0.027	1.339e-12
AT5G62260	AT5G54380	-0.059	3.376e-15
AT5G62260	AT5G62230	0.035	5.915e-10
AT5G62260	AT5G62310	-0.052	4.585e-14
AT5G62270	AT1G04210	0.093	2.099e-32
AT5G62270	AT1G06840	-0.055	1.256e-27
AT5G62270	AT1G09840	0.058	1.285e-16
AT5G62270	AT1G11130	0.028	7.142e-10
AT5G62270	AT1G18040	0.033	7.191e-12
AT5G62270	AT1G48490	-0.067	1.935e-19
AT5G62270	AT1G63700	-0.059	9.889e-14
AT5G62270	AT1G66150	-0.051	8.449e-21
AT5G62270	AT1G69790	0.024	2.682e-13
AT5G62270	AT1G70530	0.032	3.233e-11
AT5G62270	AT1G77720	0.03	6.511e-11
AT5G62270	AT2G04300	-0.09	8.716e-11
AT5G62270	AT2G15300	0.026	2.919e-10
AT5G62270	AT2G17520	-0.048	6.988e-13
AT5G62270	AT2G23030	-0.02	3.1e-11
AT5G62270	AT2G23070	0.075	2.067e-18
AT5G62270	AT2G30740	0.046	1.529e-17
AT5G62270	AT2G31800	-0.06	7.05e-24
AT5G62270	AT2G32850	0.056	1.173e-12
AT5G62270	AT2G37050	-0.042	1.312e-14
AT5G62270	AT2G37710	-0.04	1.518e-16
AT5G62270	AT2G40730	0.072	2.443e-19
AT5G62270	AT2G42640	0.036	1.538e-17
AT5G62270	AT2G42960	0.027	1.08e-11
AT5G62270	AT2G43850	0.035	4.19e-12
AT5G62270	AT2G46070	-0.027	1.801e-10
AT5G62270	AT3G01300	-0.048	9.82e-17
AT5G62270	AT3G01490	-0.02	5.183e-10
AT5G62270	AT3G03940	0.084	1.058e-21
AT5G62270	AT3G04810	0.034	9.859e-13
AT5G62270	AT3G05840	-0.069	5.025e-18
AT5G62270	AT3G20200	-0.03	1.815e-16
AT5G62270	AT3G23750	0.045	1.108e-10
AT5G62270	AT3G24550	-0.052	2.887e-15
AT5G62270	AT3G28450	0.058	2.461e-19
AT5G62270	AT3G44850	0.069	2.503e-38
AT5G62270	AT3G45430	-0.02	4.669e-10
AT5G62270	AT3G45780	0.026	5.798e-11
AT5G62270	AT3G48750	0.06	6.676e-15
AT5G62270	AT3G56050	-0.056	4.028e-15
AT5G62270	AT3G61160	-0.02	2.441e-11
AT5G62270	AT3G63260	-0.032	3.038e-10
AT5G62270	AT3G63340	-0.043	8.465e-12
AT5G62270	AT4G00340	0.045	1.024e-14
AT5G62270	AT4G03390	-0.047	2.325e-14
AT5G62270	AT4G04570	0.025	1.406e-16
AT5G62270	AT4G04700	0.026	2.918e-12
AT5G62270	AT4G04960	0.031	4.364e-12
AT5G62270	AT4G10390	0.025	6.424e-13
AT5G62270	AT4G11890	0.019	2.44e-10
AT5G62270	AT4G18700	0.044	3.946e-18
AT5G62270	AT4G18710	-0.052	1.12e-10
AT5G62270	AT4G23650	0.068	3.214e-16
AT5G62270	AT4G26100	0.051	1.009e-13
AT5G62270	AT4G32660	0.05	3.492e-12
AT5G62270	AT5G01810	0.036	1.56e-18
AT5G62270	AT5G01850	-0.028	2.52e-10
AT5G62270	AT5G01950	0.047	7.105e-17
AT5G62270	AT5G07140	0.046	2.57e-28
AT5G62270	AT5G08590	0.045	4.137e-12
AT5G62270	AT5G10020	0.041	2.632e-11
AT5G62270	AT5G13160	0.073	5.524e-24
AT5G62270	AT5G14720	-0.05	9.416e-10
AT5G62270	AT5G15730	-0.043	6.296e-12
AT5G62270	AT5G18500	0.061	2.227e-19
AT5G62270	AT5G20930	0.043	6.169e-14
AT5G62270	AT5G22840	0.125	5.815e-133
AT5G62270	AT5G35410	-0.031	3.082e-10
AT5G62270	AT5G39020	-0.026	1.557e-11
AT5G62270	AT5G40440	0.044	1.012e-20
AT5G62270	AT5G45780	0.047	7.047e-30
AT5G62270	AT5G48380	0.053	1.507e-13
AT5G62270	AT5G50000	0.073	9.603e-28
AT5G62270	AT5G59010	0.103	1.089e-108
AT5G62270	AT5G61350	0.029	3.053e-17
AT5G62270	AT5G63610	0.04	2.996e-10
AT5G62270	AT5G63710	0.033	2.524e-12
AT5G62270	AT5G64960	0.043	8.51e-14
AT5G62280	AT1G04440	-0.134	4.09e-10
AT5G62280	AT1G06700	-0.182	1.928e-17
AT5G62280	AT1G08590	0.087	5.977e-11
AT5G62280	AT1G11410	-0.097	5.002e-17
AT5G62280	AT1G15530	0.104	7.262e-18
AT5G62280	AT1G18350	0.077	1.519e-10
AT5G62280	AT1G21590	-0.097	5.542e-11
AT5G62280	AT1G27190	0.121	6.886e-12
AT5G62280	AT1G28390	-0.08	7.202e-14
AT5G62280	AT1G48260	-0.051	2.791e-10
AT5G62280	AT1G49160	-0.064	5.665e-12
AT5G62280	AT1G51620	-0.077	4.539e-14
AT5G62280	AT1G51800	0.071	9.66e-14
AT5G62280	AT1G51830	0.065	1.469e-15
AT5G62280	AT1G51850	-0.067	7.595e-12
AT5G62280	AT1G52290	0.062	4.376e-12
AT5G62280	AT1G53430	-0.088	1.244e-11
AT5G62280	AT1G53700	0.087	5.1e-24
AT5G62280	AT1G56720	0.092	4.298e-17
AT5G62280	AT1G59580	0.156	1.839e-16
AT5G62280	AT1G60800	0.105	6.425e-11
AT5G62280	AT1G61380	0.105	2.613e-18
AT5G62280	AT1G64300	-0.064	9.081e-10
AT5G62280	AT1G65800	0.058	4.98e-11
AT5G62280	AT1G69910	-0.086	3.744e-11
AT5G62280	AT1G70530	0.148	2.253e-27
AT5G62280	AT1G73500	0.068	1.582e-14
AT5G62280	AT2G01820	-0.128	1e-09
AT5G62280	AT2G23070	0.167	6.561e-12
AT5G62280	AT2G23770	0.078	6.425e-14
AT5G62280	AT2G25090	0.059	7.358e-10
AT5G62280	AT2G25760	0.17	2.159e-15
AT5G62280	AT2G26290	0.07	2.681e-11
AT5G62280	AT2G27060	0.107	7.945e-17
AT5G62280	AT2G30040	0.073	5.536e-18
AT5G62280	AT2G31880	-0.083	6.497e-13
AT5G62280	AT2G32800	0.091	1.292e-17
AT5G62280	AT2G33170	0.106	1.809e-15
AT5G62280	AT2G34650	0.062	2.99e-12
AT5G62280	AT2G37710	-0.153	3.13e-29
AT5G62280	AT2G39110	0.058	2.462e-12
AT5G62280	AT2G41820	0.103	3.68e-15
AT5G62280	AT2G42880	0.178	3.482e-17
AT5G62280	AT2G42960	0.137	6.105e-34
AT5G62280	AT3G01490	0.067	2.409e-13
AT5G62280	AT3G04530	0.066	1.43e-12
AT5G62280	AT3G13690	0.16	1.109e-23
AT5G62280	AT3G14370	0.079	1.173e-16
AT5G62280	AT3G18040	-0.125	4.073e-13
AT5G62280	AT3G20410	0.132	1.429e-12
AT5G62280	AT3G20830	0.102	2.816e-21
AT5G62280	AT3G23000	0.077	2.926e-11
AT5G62280	AT3G44610	0.074	6.461e-12
AT5G62280	AT3G45780	0.128	1.508e-29
AT5G62280	AT3G54030	0.126	2.442e-21
AT5G62280	AT3G56370	-0.132	3.372e-16
AT5G62280	AT4G01330	0.16	7.528e-30
AT5G62280	AT4G08850	-0.121	4.603e-15
AT5G62280	AT4G10730	-0.112	3.888e-10
AT5G62280	AT4G11330	0.117	8.737e-21
AT5G62280	AT4G18710	-0.216	2.047e-21
AT5G62280	AT4G23190	0.067	8.85e-10
AT5G62280	AT4G23270	0.1	4.904e-16
AT5G62280	AT4G28490	0.083	9.771e-15
AT5G62280	AT4G28860	0.154	2.122e-15
AT5G62280	AT4G39400	0.29	2.31e-64
AT5G62280	AT5G01820	0.066	6.547e-12
AT5G62280	AT5G01920	-0.193	1.072e-37
AT5G62280	AT5G03730	0.31	1.077e-57
AT5G62280	AT5G11410	-0.095	1.461e-23
AT5G62280	AT5G15080	-0.126	9.111e-13
AT5G62280	AT5G38990	-0.111	1.342e-16
AT5G62280	AT5G39030	-0.075	1.042e-15
AT5G62280	AT5G40540	0.072	6.213e-12
AT5G62280	AT5G45820	0.044	5.73e-11
AT5G62280	AT5G45840	0.058	4.947e-14
AT5G62280	AT5G46330	0.18	3.483e-115
AT5G62280	AT5G47750	0.121	9.521e-10
AT5G62280	AT5G58540	-0.116	5.147e-22
AT5G62280	AT5G59010	0.116	1.049e-18
AT5G62280	AT5G63610	0.121	1.493e-11
AT5G62280	AT5G63650	0.108	6.216e-26
AT5G62280	AT5G67280	-0.072	5.715e-10
AT5G62290	intercept	0.851	1.605e-26
AT5G62290	AT1G01140	0.028	4.87e-12
AT5G62290	AT1G04210	0.078	6.448e-17
AT5G62290	AT1G06390	-0.064	4.778e-16
AT5G62290	AT1G06840	-0.054	2.705e-19
AT5G62290	AT1G08720	0.048	2.319e-10
AT5G62290	AT1G09970	0.057	1.827e-21
AT5G62290	AT1G18390	0.033	2.003e-10
AT5G62290	AT1G29740	0.029	5.049e-11
AT5G62290	AT1G31420	-0.085	4.347e-20
AT5G62290	AT1G34110	0.048	1.328e-14
AT5G62290	AT1G61490	0.036	2.878e-17
AT5G62290	AT1G66750	0.065	2.305e-30
AT5G62290	AT1G69730	0.033	1.215e-12
AT5G62290	AT1G69790	0.047	2.722e-33
AT5G62290	AT1G76040	-0.042	5.656e-19
AT5G62290	AT1G78940	-0.03	9.648e-12
AT5G62290	AT2G01450	-0.045	2.204e-10
AT5G62290	AT2G11520	0.085	8.986e-29
AT5G62290	AT2G13790	-0.042	4.756e-13
AT5G62290	AT2G17290	-0.041	4.584e-10
AT5G62290	AT2G19470	0.069	7.962e-16
AT5G62290	AT2G23070	0.106	3.166e-25
AT5G62290	AT2G25880	0.037	3.273e-13
AT5G62290	AT3G04810	-0.038	3.048e-11
AT5G62290	AT3G08680	-0.051	9.023e-12
AT5G62290	AT3G08730	0.047	9.454e-11
AT5G62290	AT3G14720	-0.046	5.677e-13
AT5G62290	AT3G19100	-0.045	4.314e-15
AT5G62290	AT3G21220	0.057	3.229e-16
AT5G62290	AT3G24550	-0.076	6.828e-23
AT5G62290	AT3G27560	0.049	4.924e-12
AT5G62290	AT3G45420	0.034	5.218e-14
AT5G62290	AT3G45790	0.117	6.063e-10
AT5G62290	AT3G46290	-0.042	2.776e-11
AT5G62290	AT3G48750	0.068	1.293e-13
AT5G62290	AT3G51630	-0.059	1.013e-11
AT5G62290	AT3G54030	-0.043	2.238e-14
AT5G62290	AT3G54180	0.055	4.35e-25
AT5G62290	AT3G57530	-0.05	3.387e-13
AT5G62290	AT4G00710	0.053	2.731e-10
AT5G62290	AT4G01370	0.071	1.806e-15
AT5G62290	AT4G02630	0.032	1.442e-10
AT5G62290	AT4G04500	-0.03	2.143e-11
AT5G62290	AT4G09570	0.049	8.688e-13
AT5G62290	AT4G11890	0.027	2.599e-13
AT5G62290	AT4G16970	0.031	1.457e-11
AT5G62290	AT4G18710	-0.086	2.338e-19
AT5G62290	AT4G23260	-0.023	3.624e-11
AT5G62290	AT4G24400	0.051	7.513e-11
AT5G62290	AT4G24740	0.104	7.558e-30
AT5G62290	AT4G25390	-0.036	3.486e-16
AT5G62290	AT4G28350	0.03	1.361e-12
AT5G62290	AT4G28880	0.104	1.592e-22
AT5G62290	AT4G30960	-0.04	4.771e-13
AT5G62290	AT5G01850	0.047	2.576e-18
AT5G62290	AT5G07180	0.046	4.407e-25
AT5G62290	AT5G08590	0.06	1.444e-14
AT5G62290	AT5G13530	0.078	2.425e-22
AT5G62290	AT5G18500	0.081	1.146e-23
AT5G62290	AT5G18700	-0.034	8.981e-10
AT5G62290	AT5G19010	0.047	2.46e-10
AT5G62290	AT5G20930	-0.055	6.09e-16
AT5G62290	AT5G22840	0.121	6.381e-89
AT5G62290	AT5G24360	-0.065	2.319e-17
AT5G62290	AT5G24430	0.043	3.118e-10
AT5G62290	AT5G26751	0.08	6.517e-18
AT5G62290	AT5G28290	-0.042	1.339e-13
AT5G62290	AT5G41180	0.038	1.578e-11
AT5G62290	AT5G45780	0.076	4.305e-53
AT5G62290	AT5G46080	0.031	1.023e-11
AT5G62290	AT5G47750	0.059	1.852e-12
AT5G62290	AT5G51560	0.038	2.367e-11
AT5G62290	AT5G55560	0.026	5.12e-10
AT5G62290	AT5G58540	-0.037	1.474e-13
AT5G62290	AT5G59010	0.1	3.502e-74
AT5G62290	AT5G64960	0.073	6.8e-27
AT5G62290	AT5G65500	-0.034	2.978e-11
AT5G62290	AT5G67380	0.063	2.084e-11
AT5G62300	intercept	1.778	2.777e-137
AT5G62300	AT1G04210	0.137	1.651e-61
AT5G62300	AT1G06390	0.053	3.665e-14
AT5G62300	AT1G07570	0.03	2.396e-11
AT5G62300	AT1G10940	-0.064	1.579e-17
AT5G62300	AT1G11300	-0.027	9.566e-16
AT5G62300	AT1G11330	-0.031	1.8e-14
AT5G62300	AT1G15530	0.034	2.037e-14
AT5G62300	AT1G16670	-0.041	9.033e-13
AT5G62300	AT1G18390	-0.04	4.133e-18
AT5G62300	AT1G20930	0.032	7.006e-12
AT5G62300	AT1G26150	-0.035	1.225e-12
AT5G62300	AT1G29750	-0.036	4.022e-11
AT5G62300	AT1G34110	0.036	1.581e-10
AT5G62300	AT1G34300	-0.056	2.872e-18
AT5G62300	AT1G34420	-0.035	5.572e-18
AT5G62300	AT1G35670	-0.045	1.444e-17
AT5G62300	AT1G45160	-0.061	2.107e-17
AT5G62300	AT1G48210	-0.038	1.718e-13
AT5G62300	AT1G50700	-0.041	5.102e-20
AT5G62300	AT1G51660	0.041	3.361e-13
AT5G62300	AT1G51940	-0.033	1.561e-13
AT5G62300	AT1G54610	0.08	4.229e-18
AT5G62300	AT1G57870	-0.049	2.864e-13
AT5G62300	AT1G63700	0.081	6.233e-22
AT5G62300	AT1G69790	0.022	2.026e-10
AT5G62300	AT1G72710	0.065	5.219e-11
AT5G62300	AT1G73670	-0.045	1.257e-13
AT5G62300	AT1G79680	-0.027	1.843e-12
AT5G62300	AT1G80640	0.046	1.294e-21
AT5G62300	AT2G01820	0.098	2.388e-36
AT5G62300	AT2G01950	-0.029	1.064e-10
AT5G62300	AT2G02220	-0.039	1.741e-11
AT5G62300	AT2G17290	-0.046	2.039e-15
AT5G62300	AT2G17520	-0.067	6.067e-21
AT5G62300	AT2G19190	-0.023	2.199e-15
AT5G62300	AT2G23030	-0.023	1.033e-12
AT5G62300	AT2G23070	0.166	5.639e-74
AT5G62300	AT2G29220	0.034	1.916e-10
AT5G62300	AT2G30740	0.059	2.38e-24
AT5G62300	AT2G30980	0.214	6.47e-132
AT5G62300	AT2G31800	-0.064	2.071e-24
AT5G62300	AT2G33580	-0.026	9.174e-10
AT5G62300	AT2G35050	-0.08	2.18e-22
AT5G62300	AT2G36570	0.026	2.642e-12
AT5G62300	AT2G37050	-0.048	1.882e-16
AT5G62300	AT2G41140	-0.054	8.427e-15
AT5G62300	AT2G41820	-0.035	8.307e-13
AT5G62300	AT2G42640	0.05	1.395e-29
AT5G62300	AT2G47060	0.039	8.589e-13
AT5G62300	AT3G03940	0.126	2.055e-41
AT5G62300	AT3G05840	-0.06	1.342e-12
AT5G62300	AT3G14720	-0.062	3.572e-27
AT5G62300	AT3G17410	0.069	1.63e-16
AT5G62300	AT3G19100	-0.035	9.821e-12
AT5G62300	AT3G22750	0.033	4.661e-28
AT5G62300	AT3G23310	0.054	1.275e-14
AT5G62300	AT3G25840	0.045	3.909e-12
AT5G62300	AT3G26700	0.033	6.755e-13
AT5G62300	AT3G45420	0.027	2.338e-11
AT5G62300	AT3G48260	-0.022	1.249e-10
AT5G62300	AT3G48750	0.122	4.383e-51
AT5G62300	AT3G49670	-0.041	2.109e-17
AT5G62300	AT3G50000	0.102	6.908e-35
AT5G62300	AT3G50500	0.091	8.9e-39
AT5G62300	AT3G56760	-0.041	1.932e-11
AT5G62300	AT3G63260	-0.035	3.951e-11
AT5G62300	AT3G63280	-0.023	8.669e-10
AT5G62300	AT4G00330	0.032	1.141e-10
AT5G62300	AT4G01370	0.088	4.39e-28
AT5G62300	AT4G08850	0.06	1.76e-25
AT5G62300	AT4G11330	-0.032	6.273e-12
AT5G62300	AT4G14580	0.021	6.968e-11
AT5G62300	AT4G20270	0.033	3.453e-10
AT5G62300	AT4G23650	0.097	5.138e-28
AT5G62300	AT4G26540	0.043	5.75e-32
AT5G62300	AT4G26890	-0.025	1.612e-11
AT5G62300	AT4G32660	0.05	3.617e-11
AT5G62300	AT4G33430	-0.058	3.548e-11
AT5G62300	AT5G01020	0.052	3.995e-12
AT5G62300	AT5G08590	0.073	7.24e-26
AT5G62300	AT5G10270	-0.058	9.552e-20
AT5G62300	AT5G14720	-0.073	2.1e-17
AT5G62300	AT5G15730	0.048	9.034e-13
AT5G62300	AT5G16000	-0.034	5.978e-13
AT5G62300	AT5G18500	0.099	1.141e-43
AT5G62300	AT5G20930	-0.04	2.811e-11
AT5G62300	AT5G21326	0.059	3.011e-15
AT5G62300	AT5G22840	0.06	1.364e-29
AT5G62300	AT5G24360	-0.052	1.415e-14
AT5G62300	AT5G35980	-0.093	4.55e-19
AT5G62300	AT5G38560	-0.051	1.501e-12
AT5G62300	AT5G38990	-0.039	8.754e-15
AT5G62300	AT5G40440	-0.036	5.19e-13
AT5G62300	AT5G43320	0.073	1.042e-15
AT5G62300	AT5G46570	0.04	1.642e-12
AT5G62300	AT5G49660	0.03	7.266e-10
AT5G62300	AT5G51350	-0.042	8.226e-17
AT5G62300	AT5G53450	-0.017	4.794e-10
AT5G62300	AT5G55560	0.035	2.067e-21
AT5G62300	AT5G56040	0.031	1.413e-11
AT5G62300	AT5G59010	0.035	4.139e-13
AT5G62300	AT5G63650	-0.026	9.525e-12
AT5G62300	AT5G67080	0.018	5.736e-10
AT5G62320	AT1G01540	0.045	2.653e-12
AT5G62320	AT1G48220	-0.052	7.442e-11
AT5G62320	AT1G49160	0.025	1.715e-15
AT5G62320	AT1G61590	0.065	3.834e-65
AT5G62320	AT1G66460	0.075	1.624e-85
AT5G62320	AT1G75820	-0.033	1.719e-15
AT5G62320	AT1G76370	0.056	8.267e-12
AT5G62320	AT2G16750	0.03	4.61e-25
AT5G62320	AT2G20470	0.091	1.274e-98
AT5G62320	AT2G23030	-0.024	2.534e-16
AT5G62320	AT2G24370	-0.06	4.076e-12
AT5G62320	AT2G30940	0.121	1.026e-35
AT5G62320	AT2G30980	0.049	4.603e-10
AT5G62320	AT2G38910	-0.081	1.505e-10
AT5G62320	AT2G40500	0.196	2.209e-43
AT5G62320	AT2G41930	0.125	6.329e-20
AT5G62320	AT3G01490	0.03	1.417e-22
AT5G62320	AT3G07070	0.035	1.938e-12
AT5G62320	AT3G19700	-0.066	3.103e-15
AT5G62320	AT3G21450	-0.115	4.012e-11
AT5G62320	AT3G26940	0.081	1.924e-26
AT5G62320	AT4G04740	0.031	5.631e-10
AT5G62320	AT4G13000	0.024	1.667e-11
AT5G62320	AT4G14780	0.032	5.937e-21
AT5G62320	AT4G24480	0.033	3.549e-23
AT5G62320	AT4G30520	0.029	3.863e-12
AT5G62320	AT4G35230	0.047	6.633e-12
AT5G62320	AT5G44700	0.022	5.903e-11
AT5G62320	AT5G51270	-0.032	2.376e-13
AT5G62320	AT5G60080	0.129	1.085e-16
AT5G62320	AT5G60090	0.309	8.909e-145
AT5G62320	AT5G65530	-0.037	6.51e-34
AT5G62320	AT5G66710	0.042	8.508e-19
AT5G62330	AT1G09840	-0.067	5.056e-10
AT5G62330	AT1G11410	-0.062	3.072e-23
AT5G62330	AT1G28440	-0.078	2.454e-18
AT5G62330	AT1G30640	-0.053	5.202e-11
AT5G62330	AT1G33260	0.04	1.788e-15
AT5G62330	AT1G60940	-0.059	8.766e-11
AT5G62330	AT1G63500	-0.068	7.799e-11
AT5G62330	AT1G73660	0.081	2.402e-22
AT5G62330	AT1G76040	0.053	2.261e-18
AT5G62330	AT1G78290	0.032	4.464e-14
AT5G62330	AT2G05940	-0.055	3.875e-19
AT5G62330	AT2G14510	-0.05	2.403e-11
AT5G62330	AT2G19190	-0.044	9.551e-27
AT5G62330	AT2G19410	0.083	6.384e-28
AT5G62330	AT2G26730	-0.069	4.56e-12
AT5G62330	AT2G28990	0.04	5.887e-11
AT5G62330	AT2G31800	-0.064	1.853e-12
AT5G62330	AT2G40270	0.051	4.555e-10
AT5G62330	AT2G45910	0.052	7.315e-10
AT5G62330	AT3G14370	0.035	6.479e-12
AT5G62330	AT3G19100	-0.069	7.978e-21
AT5G62330	AT3G45330	-0.044	1.088e-12
AT5G62330	AT3G45410	0.032	4.298e-10
AT5G62330	AT3G46330	-0.069	4.088e-24
AT5G62330	AT3G46400	0.079	5.35e-31
AT5G62330	AT3G55550	0.063	3.121e-12
AT5G62330	AT4G00710	0.087	9.841e-16
AT5G62330	AT4G04700	0.085	2.092e-49
AT5G62330	AT4G04710	0.132	1.728e-165
AT5G62330	AT4G04740	0.07	5.441e-18
AT5G62330	AT4G09570	-0.055	3.814e-10
AT5G62330	AT4G14580	0.032	2.99e-11
AT5G62330	AT4G14780	-0.038	8.265e-13
AT5G62330	AT4G18640	-0.044	3.5e-13
AT5G62330	AT4G23650	0.081	1.63e-10
AT5G62330	AT4G23740	0.066	1.251e-13
AT5G62330	AT4G28650	0.068	2.481e-28
AT5G62330	AT4G38230	0.059	2.113e-18
AT5G62330	AT5G01550	0.035	3.908e-12
AT5G62330	AT5G01890	0.056	1.063e-13
AT5G62330	AT5G03320	-0.053	4.554e-10
AT5G62330	AT5G09890	0.092	4.508e-16
AT5G62330	AT5G18910	0.059	1.295e-10
AT5G62330	AT5G19010	0.076	1.963e-15
AT5G62330	AT5G20050	0.046	5.63e-10
AT5G62330	AT5G24100	0.121	2.78e-55
AT5G62330	AT5G25110	-0.025	1.483e-13
AT5G62330	AT5G50180	0.102	2.11e-28
AT5G62330	AT5G51270	-0.055	6.969e-15
AT5G62330	AT5G56040	0.058	6.085e-18
AT5G62330	AT5G59700	0.037	7.37e-11
AT5G62340	AT1G06840	-0.073	3.121e-16
AT5G62340	AT1G08590	0.078	1.511e-20
AT5G62340	AT1G14390	0.055	1.815e-15
AT5G62340	AT1G16160	0.057	1.617e-13
AT5G62340	AT1G29730	0.042	1.274e-10
AT5G62340	AT1G30640	-0.07	8.34e-14
AT5G62340	AT1G49580	-0.071	2.471e-14
AT5G62340	AT1G51830	-0.034	1.69e-11
AT5G62340	AT1G55200	-0.051	6.855e-18
AT5G62340	AT1G60630	-0.05	8.512e-17
AT5G62340	AT1G61550	-0.058	3.937e-17
AT5G62340	AT1G61590	0.107	5.444e-50
AT5G62340	AT1G61950	-0.082	3.445e-13
AT5G62340	AT1G64210	-0.051	1.354e-11
AT5G62340	AT1G70250	-0.051	3.209e-13
AT5G62340	AT1G70460	0.053	1.529e-11
AT5G62340	AT1G73500	-0.04	2.28e-13
AT5G62340	AT1G74490	0.06	5.458e-17
AT5G62340	AT1G76040	0.063	9.824e-19
AT5G62340	AT1G80640	0.067	1.665e-16
AT5G62340	AT2G14440	-0.084	1.293e-11
AT5G62340	AT2G14510	-0.07	7.87e-16
AT5G62340	AT2G17220	0.093	7.165e-24
AT5G62340	AT2G19470	0.082	1.432e-10
AT5G62340	AT2G23030	0.034	2.664e-10
AT5G62340	AT2G25790	-0.058	1.164e-17
AT5G62340	AT2G27060	-0.051	1.904e-10
AT5G62340	AT2G35050	-0.099	9.306e-13
AT5G62340	AT2G36350	-0.057	4.593e-13
AT5G62340	AT2G39110	0.039	1.136e-13
AT5G62340	AT2G41970	0.139	2.914e-43
AT5G62340	AT2G46850	0.095	2.491e-24
AT5G62340	AT2G48010	0.06	7.21e-15
AT5G62340	AT3G04810	-0.055	8.28e-11
AT5G62340	AT3G04910	-0.077	5.77e-16
AT5G62340	AT3G07070	0.086	2.359e-20
AT5G62340	AT3G14370	0.045	5.945e-14
AT5G62340	AT3G21340	0.085	4.406e-21
AT5G62340	AT3G24240	0.074	2.425e-24
AT5G62340	AT3G45410	0.054	8.823e-19
AT5G62340	AT3G46370	-0.023	1.057e-10
AT5G62340	AT3G46400	0.086	3.561e-27
AT5G62340	AT3G48260	0.037	1.46e-10
AT5G62340	AT3G49670	-0.05	7.74e-10
AT5G62340	AT3G50230	0.06	1.697e-16
AT5G62340	AT3G55550	0.094	4.95e-19
AT5G62340	AT3G59700	0.049	6.226e-13
AT5G62340	AT4G02010	-0.079	1.987e-12
AT5G62340	AT4G10010	0.112	3.229e-13
AT5G62340	AT4G14580	0.048	8.596e-18
AT5G62340	AT4G14780	-0.06	1.613e-21
AT5G62340	AT4G18640	-0.058	1.858e-16
AT5G62340	AT4G20140	-0.051	6.829e-18
AT5G62340	AT4G28490	0.044	4.37e-11
AT5G62340	AT4G28650	0.093	6.369e-38
AT5G62340	AT4G32300	0.055	1.49e-10
AT5G62340	AT4G37250	0.046	8.71e-10
AT5G62340	AT4G38230	0.072	4.328e-20
AT5G62340	AT4G38470	0.066	1.227e-18
AT5G62340	AT5G01820	-0.046	3.204e-14
AT5G62340	AT5G09890	0.119	3.466e-19
AT5G62340	AT5G14720	-0.117	8.232e-16
AT5G62340	AT5G19010	0.073	4.434e-11
AT5G62340	AT5G20050	0.057	4.162e-11
AT5G62340	AT5G24100	0.218	5.994e-128
AT5G62340	AT5G25110	-0.028	4.881e-12
AT5G62340	AT5G38560	-0.079	6.696e-11
AT5G62340	AT5G40030	0.053	3.35e-10
AT5G62340	AT5G48940	0.191	6.046e-139
AT5G62340	AT5G49760	-0.06	6.301e-12
AT5G62340	AT5G50180	0.133	2.134e-35
AT5G62340	AT5G53890	0.052	5.014e-10
AT5G62340	AT5G58520	-0.052	1.971e-11
AT5G62340	AT5G59680	0.036	5.265e-18
AT5G62340	AT5G62310	-0.056	3.615e-12
AT5G62340	AT5G64960	-0.068	1.866e-11
AT5G62340	AT5G66850	0.068	7.196e-11
AT5G62350	AT1G01140	0.05	1.475e-15
AT5G62350	AT1G04210	-0.163	4.736e-29
AT5G62350	AT1G05700	-0.046	4.998e-13
AT5G62350	AT1G11330	-0.075	2.796e-25
AT5G62350	AT1G11410	0.052	1.113e-11
AT5G62350	AT1G18150	0.154	6.857e-35
AT5G62350	AT1G29720	-0.066	2.955e-41
AT5G62350	AT1G29750	0.087	1.101e-19
AT5G62350	AT1G30270	0.093	2.294e-21
AT5G62350	AT1G51820	0.035	3.554e-13
AT5G62350	AT1G51850	-0.046	1.316e-12
AT5G62350	AT1G51860	-0.044	1.65e-13
AT5G62350	AT1G51870	0.058	1.588e-10
AT5G62350	AT1G53730	-0.089	2.425e-23
AT5G62350	AT1G56130	-0.045	3.755e-11
AT5G62350	AT1G60800	0.145	7.232e-43
AT5G62350	AT1G61380	0.085	5.564e-27
AT5G62350	AT1G66150	0.066	1.061e-10
AT5G62350	AT1G66910	-0.042	7.12e-10
AT5G62350	AT1G67720	-0.068	3.632e-12
AT5G62350	AT1G68400	0.1	1.223e-35
AT5G62350	AT1G69790	-0.039	2.029e-10
AT5G62350	AT1G70740	-0.071	2.928e-15
AT5G62350	AT1G72760	-0.043	5.29e-10
AT5G62350	AT1G73500	0.036	5.379e-10
AT5G62350	AT1G73670	-0.08	4.862e-14
AT5G62350	AT1G74330	-0.11	4.667e-39
AT5G62350	AT1G75820	-0.071	1.636e-18
AT5G62350	AT1G76370	-0.107	4.941e-11
AT5G62350	AT1G80640	0.12	3.364e-45
AT5G62350	AT2G01450	-0.075	1.99e-11
AT5G62350	AT2G07180	-0.073	2.107e-13
AT5G62350	AT2G13800	-0.062	1.024e-20
AT5G62350	AT2G17220	0.072	1.639e-13
AT5G62350	AT2G24130	0.132	2.932e-46
AT5G62350	AT2G26290	0.045	6.654e-11
AT5G62350	AT2G26700	-0.053	4.685e-12
AT5G62350	AT2G28940	-0.057	6.984e-10
AT5G62350	AT2G30040	0.035	1.694e-10
AT5G62350	AT2G30980	-0.114	1.086e-13
AT5G62350	AT2G35050	-0.108	1.213e-13
AT5G62350	AT2G36570	0.054	2.81e-16
AT5G62350	AT2G39360	-0.058	2.734e-11
AT5G62350	AT2G40270	0.082	2.585e-16
AT5G62350	AT2G40560	-0.216	6.918e-11
AT5G62350	AT2G41140	-0.134	8.378e-28
AT5G62350	AT3G04810	-0.083	1.167e-20
AT5G62350	AT3G04910	0.111	6.055e-29
AT5G62350	AT3G07980	-0.074	4.684e-14
AT5G62350	AT3G08730	-0.082	6.712e-13
AT5G62350	AT3G10540	-0.089	1.587e-14
AT5G62350	AT3G12200	0.083	1.588e-11
AT5G62350	AT3G14840	0.08	2.161e-14
AT5G62350	AT3G17410	0.126	1.397e-17
AT5G62350	AT3G17420	-0.065	1.019e-17
AT5G62350	AT3G18040	0.082	5.808e-13
AT5G62350	AT3G26940	-0.12	8.96e-16
AT5G62350	AT3G27580	-0.065	9.747e-18
AT5G62350	AT3G28040	0.059	7.687e-13
AT5G62350	AT3G47580	-0.045	7.166e-13
AT5G62350	AT3G50500	0.182	1.126e-49
AT5G62350	AT3G54030	0.094	1.283e-26
AT5G62350	AT3G56370	-0.126	3.366e-32
AT5G62350	AT3G58640	-0.111	3.004e-20
AT5G62350	AT3G58760	0.074	6.895e-11
AT5G62350	AT3G59740	0.078	1.438e-14
AT5G62350	AT3G63260	-0.067	1.188e-12
AT5G62350	AT4G00340	0.068	4.138e-10
AT5G62350	AT4G09570	0.098	1.582e-19
AT5G62350	AT4G11460	-0.036	7.809e-16
AT5G62350	AT4G18710	0.111	8.93e-14
AT5G62350	AT4G23160	0.043	8.624e-10
AT5G62350	AT4G23180	0.046	4.479e-11
AT5G62350	AT4G23210	-0.033	4.215e-10
AT5G62350	AT4G24100	-0.078	1.143e-12
AT5G62350	AT4G27300	-0.046	3.259e-17
AT5G62350	AT4G28350	0.043	7.623e-11
AT5G62350	AT4G28650	-0.057	3.728e-14
AT5G62350	AT4G28860	0.084	7.011e-11
AT5G62350	AT4G28980	-0.103	5.44e-15
AT5G62350	AT4G29380	-0.096	2.601e-15
AT5G62350	AT4G30520	-0.054	3.493e-11
AT5G62350	AT4G32250	-0.071	4.708e-13
AT5G62350	AT4G33080	0.08	2.309e-13
AT5G62350	AT4G35230	-0.085	2.937e-10
AT5G62350	AT4G35780	-0.095	1.991e-19
AT5G62350	AT4G38470	0.098	1.693e-35
AT5G62350	AT5G01020	0.139	2.395e-26
AT5G62350	AT5G01920	0.062	4.994e-10
AT5G62350	AT5G02290	-0.118	1.215e-23
AT5G62350	AT5G05160	0.057	7.478e-13
AT5G62350	AT5G07180	-0.06	4.045e-18
AT5G62350	AT5G09890	-0.1	5.034e-13
AT5G62350	AT5G10520	0.037	9.336e-10
AT5G62350	AT5G11410	0.052	1.313e-16
AT5G62350	AT5G19450	-0.166	8.116e-31
AT5G62350	AT5G20480	0.05	1.112e-13
AT5G62350	AT5G22840	0.066	1.996e-12
AT5G62350	AT5G25110	0.026	5.026e-10
AT5G62350	AT5G38990	-0.064	5.515e-13
AT5G62350	AT5G40380	0.064	3.558e-20
AT5G62350	AT5G41990	-0.166	1.666e-38
AT5G62350	AT5G42440	0.053	2.266e-11
AT5G62350	AT5G45430	0.176	7.441e-48
AT5G62350	AT5G45800	-0.058	2.031e-12
AT5G62350	AT5G48380	0.095	2.117e-12
AT5G62350	AT5G54590	-0.053	3.177e-10
AT5G62350	AT5G55910	-0.099	7.164e-17
AT5G62350	AT5G58520	-0.057	1.746e-12
AT5G62350	AT5G59680	0.028	4.247e-10
AT5G62350	AT5G65530	-0.047	5.708e-15
AT5G62350	AT5G66790	0.069	3.866e-19
AT5G62350	AT5G66880	0.154	9.651e-73
AT5G62350	AT5G67280	0.065	9.502e-18
AT5G62360	intercept	-1.681	6.018e-17
AT5G62360	AT1G01140	0.133	2.405e-40
AT5G62360	AT1G06390	-0.129	9.881e-11
AT5G62360	AT1G10940	0.155	5.391e-13
AT5G62360	AT1G14000	0.158	5.035e-11
AT5G62360	AT1G18670	-0.102	2.621e-14
AT5G62360	AT1G18890	-0.105	5.446e-11
AT5G62360	AT1G21590	-0.098	2.652e-10
AT5G62360	AT1G24650	0.159	6.614e-10
AT5G62360	AT1G26150	0.088	3.446e-10
AT5G62360	AT1G29720	-0.048	8.227e-10
AT5G62360	AT1G30640	0.122	1.306e-14
AT5G62360	AT1G48210	0.157	7.89e-27
AT5G62360	AT1G48490	-0.15	2.046e-11
AT5G62360	AT1G51805	0.149	2.75e-35
AT5G62360	AT1G51820	0.058	9.124e-14
AT5G62360	AT1G52290	0.071	7.596e-14
AT5G62360	AT1G52310	0.129	2.394e-11
AT5G62360	AT1G53090	-0.098	6.351e-14
AT5G62360	AT1G60800	0.252	7.238e-50
AT5G62360	AT1G61380	0.103	5.233e-16
AT5G62360	AT1G61590	-0.086	1.013e-12
AT5G62360	AT1G70250	-0.131	7.804e-29
AT5G62360	AT1G72180	0.099	2.606e-17
AT5G62360	AT1G73500	0.08	7.787e-18
AT5G62360	AT1G73670	-0.168	8.963e-23
AT5G62360	AT1G79680	-0.066	5.279e-10
AT5G62360	AT2G07180	-0.152	1.86e-21
AT5G62360	AT2G18170	0.101	4.353e-10
AT5G62360	AT2G18890	0.084	2.096e-14
AT5G62360	AT2G19410	-0.092	6.883e-10
AT5G62360	AT2G24130	0.119	9.563e-16
AT5G62360	AT2G26290	0.082	1.587e-13
AT5G62360	AT2G26730	0.128	5.44e-11
AT5G62360	AT2G27060	-0.086	2.632e-10
AT5G62360	AT2G28930	0.1	7.087e-15
AT5G62360	AT2G30740	-0.106	6.41e-11
AT5G62360	AT2G36570	0.076	1.015e-12
AT5G62360	AT2G41820	-0.092	3.381e-11
AT5G62360	AT3G01490	0.097	1.7e-23
AT5G62360	AT3G04910	0.13	4.202e-16
AT5G62360	AT3G05840	-0.195	4.195e-16
AT5G62360	AT3G08680	-0.134	1.275e-12
AT5G62360	AT3G22750	-0.066	1.12e-14
AT5G62360	AT3G23000	0.126	7.505e-25
AT5G62360	AT3G23750	-0.15	5.562e-13
AT5G62360	AT3G45780	-0.13	1.368e-27
AT5G62360	AT3G49060	-0.145	1.058e-15
AT5G62360	AT3G50000	0.164	2.03e-12
AT5G62360	AT3G50500	0.131	3.149e-11
AT5G62360	AT3G57750	0.108	2.695e-13
AT5G62360	AT3G58640	-0.146	5.091e-14
AT5G62360	AT3G59350	0.18	6.746e-53
AT5G62360	AT3G63260	-0.139	4.374e-20
AT5G62360	AT4G03230	-0.07	6.576e-11
AT5G62360	AT4G04570	-0.09	6.197e-23
AT5G62360	AT4G04700	0.07	4.149e-10
AT5G62360	AT4G18250	0.057	7.988e-11
AT5G62360	AT4G21940	0.095	4.013e-21
AT5G62360	AT4G22730	0.102	3.086e-22
AT5G62360	AT4G23130	0.067	6.572e-10
AT5G62360	AT4G23200	0.055	5.704e-10
AT5G62360	AT4G23240	0.088	1.117e-15
AT5G62360	AT4G23250	-0.104	8.2e-21
AT5G62360	AT4G28980	-0.149	1.858e-12
AT5G62360	AT4G30960	-0.126	3.95e-19
AT5G62360	AT4G31100	0.089	9.258e-11
AT5G62360	AT4G33950	-0.109	2.317e-19
AT5G62360	AT4G35310	-0.209	6.539e-20
AT5G62360	AT4G38470	0.16	1.079e-36
AT5G62360	AT5G01850	0.103	2.18e-14
AT5G62360	AT5G01950	-0.121	9.066e-13
AT5G62360	AT5G07180	-0.106	1.043e-21
AT5G62360	AT5G10290	0.159	1.298e-19
AT5G62360	AT5G10520	0.065	1.81e-11
AT5G62360	AT5G13290	-0.074	6.829e-10
AT5G62360	AT5G13530	0.146	4.379e-13
AT5G62360	AT5G14720	-0.193	3.672e-15
AT5G62360	AT5G35580	0.084	4.051e-14
AT5G62360	AT5G39420	0.1	2.397e-16
AT5G62360	AT5G41730	-0.088	2.457e-12
AT5G62360	AT5G43320	0.183	1.791e-12
AT5G62360	AT5G44290	0.178	2.303e-15
AT5G62360	AT5G45430	0.13	2.509e-11
AT5G62360	AT5G45800	-0.149	5.793e-29
AT5G62360	AT5G45820	0.065	4.839e-20
AT5G62360	AT5G46330	0.077	1.827e-20
AT5G62360	AT5G53450	0.055	5.914e-13
AT5G62360	AT5G57630	0.208	3.477e-81
AT5G62360	AT5G57670	-0.09	5.984e-16
AT5G62360	AT5G58140	-0.089	1.607e-10
AT5G62360	AT5G58950	0.219	1.525e-19
AT5G62360	AT5G59680	0.048	8.179e-12
AT5G62360	AT5G60300	-0.106	2.802e-17
AT5G62370	AT1G01740	0.068	1.402e-25
AT5G62370	AT1G04210	0.121	4.295e-21
AT5G62370	AT1G06390	-0.078	7.779e-13
AT5G62370	AT1G07870	-0.054	1.051e-12
AT5G62370	AT1G18040	0.052	3.559e-11
AT5G62370	AT1G51660	-0.058	1.824e-11
AT5G62370	AT1G53430	-0.064	1.354e-17
AT5G62370	AT1G63500	0.077	9.579e-12
AT5G62370	AT1G77720	0.06	3.579e-15
AT5G62370	AT2G40270	0.064	3.467e-13
AT5G62370	AT2G42640	0.07	7.651e-24
AT5G62370	AT3G45420	0.042	2.946e-11
AT5G62370	AT3G46920	0.066	5.257e-16
AT5G62370	AT3G48750	0.096	3.915e-14
AT5G62370	AT3G49670	-0.053	1.878e-12
AT5G62370	AT3G58760	0.081	4.768e-16
AT5G62370	AT3G63260	-0.074	3.676e-19
AT5G62370	AT4G24740	0.08	2.652e-10
AT5G62370	AT5G01550	0.056	2.007e-25
AT5G62370	AT5G10020	0.066	1.148e-10
AT5G62370	AT5G20930	0.061	7.646e-11
AT5G62370	AT5G22840	0.143	3.405e-66
AT5G62370	AT5G35370	0.043	6.171e-10
AT5G62370	AT5G35410	-0.056	3.627e-12
AT5G62370	AT5G45780	0.046	1.113e-11
AT5G62370	AT5G59010	0.087	2.419e-30
AT5G62370	AT5G61350	0.042	1.776e-13
AT5G62370	AT5G64960	0.146	4.538e-55
AT5G62380	AT1G16670	0.059	2.57e-12
AT5G62380	AT1G24030	0.04	1.692e-12
AT5G62380	AT1G60630	-0.042	1.57e-15
AT5G62380	AT1G66880	0.049	1.024e-11
AT5G62380	AT1G69790	-0.044	3.431e-18
AT5G62380	AT1G79620	0.141	2.473e-114
AT5G62380	AT2G32510	0.037	1.654e-16
AT5G62380	AT3G51850	-0.075	2.385e-10
AT5G62380	AT4G14580	-0.035	7.782e-13
AT5G62380	AT4G18640	0.052	4.789e-17
AT5G62380	AT4G28350	0.037	3.631e-11
AT5G62380	AT4G28880	-0.091	7.809e-11
AT5G62380	AT4G31230	-0.04	6.537e-10
AT5G62380	AT4G35030	0.035	5.93e-11
AT5G62380	AT5G11400	0.093	9.08e-12
AT5G62380	AT5G35960	0.04	4.078e-10
AT5G62380	AT5G48740	0.138	1.677e-119
AT5G62380	AT5G55090	0.038	7.049e-13
AT5G62380	AT5G57670	0.039	1.193e-11
AT5G62380	AT5G61480	0.054	6.087e-13
AT5G62390	AT1G01140	-0.022	4.306e-13
AT5G62390	AT1G06390	-0.051	1.49e-17
AT5G62390	AT1G07570	0.031	1.082e-15
AT5G62390	AT1G08720	0.048	4.286e-17
AT5G62390	AT1G09970	0.056	6.188e-35
AT5G62390	AT1G10940	0.057	1.928e-18
AT5G62390	AT1G11330	-0.023	1.987e-11
AT5G62390	AT1G20930	0.04	2.224e-23
AT5G62390	AT1G21590	-0.039	1.047e-16
AT5G62390	AT1G27190	0.065	2.137e-30
AT5G62390	AT1G31420	-0.046	6.754e-11
AT5G62390	AT1G32320	-0.07	1.601e-12
AT5G62390	AT1G34300	-0.037	9.669e-12
AT5G62390	AT1G54610	0.056	9.231e-13
AT5G62390	AT1G60940	0.083	4.609e-53
AT5G62390	AT1G61380	-0.037	6.531e-22
AT5G62390	AT1G64630	-0.038	1.015e-14
AT5G62390	AT1G70520	-0.03	4.597e-10
AT5G62390	AT1G71830	0.046	1e-29
AT5G62390	AT1G74330	0.04	1.588e-23
AT5G62390	AT1G79570	-0.076	8.175e-36
AT5G62390	AT1G80640	0.052	5.827e-36
AT5G62390	AT1G80870	0.06	3.59e-50
AT5G62390	AT2G05940	0.023	2.594e-10
AT5G62390	AT2G19130	0.028	2.714e-13
AT5G62390	AT2G19470	-0.06	4.418e-20
AT5G62390	AT2G23080	-0.048	7.725e-17
AT5G62390	AT2G27060	-0.026	1.778e-10
AT5G62390	AT2G30740	0.034	5.613e-12
AT5G62390	AT2G31010	0.022	2.792e-10
AT5G62390	AT2G40730	-0.047	1.322e-10
AT5G62390	AT2G41140	-0.051	5.429e-18
AT5G62390	AT2G45340	-0.027	4.289e-11
AT5G62390	AT2G45590	0.102	5.011e-104
AT5G62390	AT2G46700	0.036	5.506e-14
AT5G62390	AT3G01300	0.045	2.357e-17
AT5G62390	AT3G01490	0.034	1.461e-30
AT5G62390	AT3G02130	-0.034	6.381e-10
AT5G62390	AT3G04810	-0.035	1.638e-16
AT5G62390	AT3G08680	0.038	4.646e-11
AT5G62390	AT3G09010	-0.024	3.795e-11
AT5G62390	AT3G10540	-0.039	3.827e-12
AT5G62390	AT3G14720	-0.048	9.872e-23
AT5G62390	AT3G17510	-0.025	4.89e-12
AT5G62390	AT3G18040	0.035	1.156e-10
AT5G62390	AT3G19300	-0.023	9.495e-10
AT5G62390	AT3G21220	0.046	3.755e-18
AT5G62390	AT3G23000	0.03	3.428e-16
AT5G62390	AT3G23750	0.053	1.543e-17
AT5G62390	AT3G25840	0.168	1.615e-195
AT5G62390	AT3G45240	0.049	7.886e-17
AT5G62390	AT3G45410	0.021	2.051e-11
AT5G62390	AT3G46290	-0.042	1.856e-18
AT5G62390	AT3G51550	0.097	9.935e-36
AT5G62390	AT3G54180	0.042	4.701e-25
AT5G62390	AT3G55950	-0.029	7.373e-16
AT5G62390	AT3G56050	-0.049	5.787e-14
AT5G62390	AT3G56370	-0.045	2.175e-18
AT5G62390	AT3G59350	-0.022	2.332e-10
AT5G62390	AT3G59740	-0.031	1.807e-10
AT5G62390	AT3G61160	-0.022	8.168e-16
AT5G62390	AT3G61960	-0.045	3.128e-14
AT5G62390	AT3G63260	-0.066	9.389e-47
AT5G62390	AT3G63340	-0.081	1.501e-45
AT5G62390	AT4G03390	0.049	7.515e-19
AT5G62390	AT4G04700	0.025	9.63e-14
AT5G62390	AT4G08500	-0.066	2.304e-26
AT5G62390	AT4G08850	-0.04	8.867e-16
AT5G62390	AT4G09570	0.038	2.513e-13
AT5G62390	AT4G14350	0.046	6.682e-15
AT5G62390	AT4G18700	0.036	3.346e-15
AT5G62390	AT4G18710	0.073	7.157e-24
AT5G62390	AT4G22130	-0.03	1.762e-12
AT5G62390	AT4G23650	0.069	7.584e-20
AT5G62390	AT4G24400	-0.049	1.6e-16
AT5G62390	AT4G25390	0.033	2.129e-23
AT5G62390	AT4G28540	-0.056	8.858e-17
AT5G62390	AT4G31170	0.059	1.03e-14
AT5G62390	AT4G32660	-0.046	1.389e-12
AT5G62390	AT4G33080	0.07	8.098e-40
AT5G62390	AT4G33430	-0.046	5.756e-10
AT5G62390	AT4G33950	0.023	2.257e-10
AT5G62390	AT4G35310	0.057	1.16e-16
AT5G62390	AT4G36180	0.033	1.699e-14
AT5G62390	AT4G38470	0.029	2.622e-14
AT5G62390	AT4G39110	-0.024	1.166e-12
AT5G62390	AT4G39400	0.039	7.154e-13
AT5G62390	AT5G01810	0.027	2.745e-13
AT5G62390	AT5G01920	-0.033	5.849e-12
AT5G62390	AT5G03140	0.029	3.49e-13
AT5G62390	AT5G03320	-0.044	6.25e-18
AT5G62390	AT5G07140	0.024	1.902e-10
AT5G62390	AT5G08590	0.043	3.903e-13
AT5G62390	AT5G10290	0.04	6.317e-14
AT5G62390	AT5G10520	0.031	5.235e-26
AT5G62390	AT5G10930	-0.02	5.759e-10
AT5G62390	AT5G11850	0.045	9.341e-12
AT5G62390	AT5G12480	0.071	2.284e-29
AT5G62390	AT5G14210	0.03	3.935e-11
AT5G62390	AT5G14640	0.032	6.66e-14
AT5G62390	AT5G14720	-0.057	9.723e-15
AT5G62390	AT5G16000	0.032	4.911e-15
AT5G62390	AT5G18500	0.092	1.481e-50
AT5G62390	AT5G19010	0.042	1.654e-13
AT5G62390	AT5G20480	0.023	3.586e-12
AT5G62390	AT5G24010	-0.036	1.576e-18
AT5G62390	AT5G40540	0.034	5.582e-24
AT5G62390	AT5G43320	0.054	6.751e-12
AT5G62390	AT5G45800	-0.029	2.249e-13
AT5G62390	AT5G50180	-0.045	7.027e-17
AT5G62390	AT5G51770	0.053	8.233e-34
AT5G62390	AT5G55910	-0.054	2.748e-21
AT5G62390	AT5G56040	0.031	4.094e-15
AT5G62390	AT5G59670	0.018	1.352e-16
AT5G62390	AT5G61570	0.022	4.797e-10
AT5G62390	AT5G63650	0.027	5.242e-17
AT5G62390	AT5G63930	-0.035	1.159e-14
AT5G62400	AT1G06390	0.034	5.253e-12
AT5G62400	AT1G06840	-0.029	9.309e-15
AT5G62400	AT1G11130	-0.026	1.889e-14
AT5G62400	AT1G11330	0.031	3.607e-27
AT5G62400	AT1G12680	0.033	8.109e-12
AT5G62400	AT1G14370	-0.022	3.517e-12
AT5G62400	AT1G21250	0.02	2.721e-19
AT5G62400	AT1G29750	0.026	1.298e-11
AT5G62400	AT1G30640	0.039	6.566e-23
AT5G62400	AT1G49580	0.025	3.747e-11
AT5G62400	AT1G49730	0.027	5.993e-18
AT5G62400	AT1G52540	0.024	2.011e-10
AT5G62400	AT1G53420	-0.036	5.641e-14
AT5G62400	AT1G54820	-0.023	1.275e-16
AT5G62400	AT1G55200	-0.02	2.485e-16
AT5G62400	AT1G60630	0.016	2.16e-10
AT5G62400	AT1G61440	0.028	1.554e-32
AT5G62400	AT1G61590	-0.053	9.855e-71
AT5G62400	AT1G67720	-0.027	3.78e-12
AT5G62400	AT1G67890	0.032	1.038e-10
AT5G62400	AT1G70520	-0.027	1.358e-11
AT5G62400	AT1G72180	0.018	4.845e-10
AT5G62400	AT1G75640	0.027	9.854e-21
AT5G62400	AT1G80640	-0.021	3.705e-10
AT5G62400	AT2G01210	0.042	6.392e-41
AT5G62400	AT2G17520	0.052	4.868e-25
AT5G62400	AT2G19470	-0.033	7.436e-10
AT5G62400	AT2G21480	0.039	2.199e-11
AT5G62400	AT2G24360	0.045	4.444e-13
AT5G62400	AT2G25790	0.024	1.021e-17
AT5G62400	AT2G26700	0.02	8.706e-11
AT5G62400	AT2G36350	-0.025	9.172e-15
AT5G62400	AT2G37050	-0.029	7.253e-13
AT5G62400	AT2G38620	-0.019	4.976e-10
AT5G62400	AT2G38910	0.096	3.441e-22
AT5G62400	AT2G40270	-0.025	1.852e-10
AT5G62400	AT2G42290	0.038	9.129e-33
AT5G62400	AT2G45340	0.038	1.407e-28
AT5G62400	AT3G03770	0.069	8.957e-111
AT5G62400	AT3G04810	-0.023	6.596e-11
AT5G62400	AT3G11870	-0.071	1.173e-23
AT5G62400	AT3G12200	0.034	8.012e-12
AT5G62400	AT3G21220	0.036	6.013e-17
AT5G62400	AT3G22420	0.029	6.665e-22
AT5G62400	AT3G25560	-0.022	2.135e-12
AT5G62400	AT3G26940	-0.037	3.304e-10
AT5G62400	AT3G45790	0.115	3.752e-22
AT5G62400	AT3G46920	0.04	4.716e-28
AT5G62400	AT3G51740	-0.026	2.203e-14
AT5G62400	AT3G56100	0.026	1.175e-14
AT5G62400	AT3G62220	-0.024	4.298e-11
AT5G62400	AT4G08470	-0.02	6.84e-13
AT5G62400	AT4G09570	0.042	5.049e-22
AT5G62400	AT4G14780	0.066	1.966e-140
AT5G62400	AT4G17660	0.018	9.736e-11
AT5G62400	AT4G18710	0.037	4.053e-10
AT5G62400	AT4G18950	-0.022	8.125e-10
AT5G62400	AT4G20140	0.025	1.779e-23
AT5G62400	AT4G26610	0.038	9.74e-19
AT5G62400	AT4G28490	0.022	2.897e-15
AT5G62400	AT4G28540	0.045	5.172e-16
AT5G62400	AT4G28650	0.05	4.441e-61
AT5G62400	AT4G29380	-0.032	4.794e-11
AT5G62400	AT4G29810	-0.038	1.468e-12
AT5G62400	AT4G36070	0.045	3.051e-11
AT5G62400	AT4G38470	0.025	4.421e-15
AT5G62400	AT5G07280	-0.021	3.102e-15
AT5G62400	AT5G08590	0.031	2.833e-10
AT5G62400	AT5G12090	0.066	3.356e-12
AT5G62400	AT5G14640	-0.028	1.214e-14
AT5G62400	AT5G16000	0.022	4.298e-11
AT5G62400	AT5G27510	0.081	1.932e-13
AT5G62400	AT5G39440	-0.052	2.888e-13
AT5G62400	AT5G40540	0.027	2.688e-23
AT5G62400	AT5G44700	0.029	4.987e-28
AT5G62400	AT5G55910	-0.035	6.397e-14
AT5G62400	AT5G56790	-0.023	3.052e-10
AT5G62400	AT5G58940	0.02	7.113e-10
AT5G62400	AT5G60080	-0.106	1.926e-18
AT5G62400	AT5G65530	0.049	1.785e-92
AT5G62400	AT5G65710	0.029	4.345e-19
AT5G62410	AT1G02970	0.092	2.273e-63
AT5G62410	AT1G06700	-0.087	2.391e-18
AT5G62410	AT1G08720	-0.061	4.547e-13
AT5G62410	AT1G16120	0.047	6.093e-13
AT5G62410	AT1G27190	0.062	5.159e-14
AT5G62410	AT1G49160	0.031	2.655e-12
AT5G62410	AT1G49180	-0.039	2.007e-10
AT5G62410	AT1G50240	0.08	1.12e-39
AT5G62410	AT1G54610	0.101	2.314e-18
AT5G62410	AT1G73450	0.073	5.145e-25
AT5G62410	AT2G02780	0.033	7.322e-10
AT5G62410	AT2G02800	0.064	1.552e-16
AT5G62410	AT2G31010	0.032	4.306e-10
AT5G62410	AT3G06030	0.055	2.162e-20
AT5G62410	AT3G06620	-0.055	3.732e-11
AT5G62410	AT3G23310	0.09	2.652e-24
AT5G62410	AT3G25840	0.076	1.691e-20
AT5G62410	AT3G28690	0.07	3.291e-15
AT5G62410	AT3G44200	0.055	4.468e-13
AT5G62410	AT3G46920	0.066	1.35e-23
AT5G62410	AT3G48750	-0.062	8.815e-10
AT5G62410	AT3G50530	0.055	3.525e-12
AT5G62410	AT3G52890	0.057	1.575e-11
AT5G62410	AT3G54180	0.06	2.885e-24
AT5G62410	AT3G62220	0.05	5.285e-14
AT5G62410	AT4G00720	-0.07	4.164e-13
AT5G62410	AT4G14350	0.064	1.518e-13
AT5G62410	AT4G16970	0.101	1.114e-88
AT5G62410	AT4G23160	-0.032	1.07e-10
AT5G62410	AT4G23650	0.084	2.956e-14
AT5G62410	AT4G28540	-0.085	1.407e-17
AT5G62410	AT4G28880	0.078	5.154e-11
AT5G62410	AT4G36180	0.05	2.687e-15
AT5G62410	AT5G01850	-0.045	3.661e-14
AT5G62410	AT5G11020	0.037	1.004e-11
AT5G62410	AT5G12480	0.076	4.272e-16
AT5G62410	AT5G18700	0.076	3.709e-34
AT5G62410	AT5G35370	-0.037	7.515e-11
AT5G62410	AT5G57015	0.062	5.832e-14
AT5G62410	AT5G62710	0.038	5.148e-10
AT5G62420	AT1G05700	-0.048	8.928e-17
AT5G62420	AT1G16120	0.081	2.932e-23
AT5G62420	AT1G16150	0.046	7.943e-17
AT5G62420	AT1G16160	0.052	3.447e-13
AT5G62420	AT1G17910	0.165	4.29e-14
AT5G62420	AT1G21230	-0.074	4.833e-18
AT5G62420	AT1G29230	0.042	1.287e-12
AT5G62420	AT1G48260	-0.034	7.651e-13
AT5G62420	AT1G49100	0.094	4.037e-17
AT5G62420	AT1G51810	-0.094	4.369e-13
AT5G62420	AT1G51860	-0.046	3.204e-18
AT5G62420	AT1G53420	-0.083	1.739e-14
AT5G62420	AT1G73080	0.056	6.225e-11
AT5G62420	AT1G74330	-0.047	2.708e-10
AT5G62420	AT1G74490	0.044	5.152e-11
AT5G62420	AT2G14510	-0.066	2.962e-16
AT5G62420	AT2G17890	0.071	1.617e-13
AT5G62420	AT2G19190	0.04	1.017e-18
AT5G62420	AT2G19210	0.063	4.724e-13
AT5G62420	AT2G19410	0.265	8.398e-221
AT5G62420	AT2G26290	0.056	1.282e-19
AT5G62420	AT3G11870	-0.126	1.507e-15
AT5G62420	AT3G14350	0.061	2.34e-12
AT5G62420	AT3G14370	0.038	2.053e-11
AT5G62420	AT3G21340	0.058	7.693e-12
AT5G62420	AT3G25250	0.031	3.909e-11
AT5G62420	AT3G59730	0.046	9.834e-10
AT5G62420	AT4G14580	-0.038	2.09e-13
AT5G62420	AT4G20450	-0.064	1.332e-19
AT5G62420	AT4G23180	-0.048	2.511e-14
AT5G62420	AT4G29180	0.063	6.289e-15
AT5G62420	AT4G29450	-0.092	3.056e-22
AT5G62420	AT4G30520	0.05	1.217e-11
AT5G62420	AT4G31250	-0.06	1.701e-14
AT5G62420	AT4G38830	0.079	1.048e-29
AT5G62420	AT5G01060	0.056	3.631e-13
AT5G62420	AT5G05160	-0.044	4.282e-10
AT5G62420	AT5G06740	-0.057	8.246e-18
AT5G62420	AT5G16900	-0.066	1.45e-18
AT5G62420	AT5G24100	0.059	3.872e-12
AT5G62420	AT5G25110	-0.024	3.833e-10
AT5G62420	AT5G38560	-0.084	9.15e-14
AT5G62420	AT5G41680	0.054	7.767e-16
AT5G62420	AT5G45810	0.065	2.497e-24
AT5G62420	AT5G45840	0.04	7.295e-19
AT5G62420	AT5G47070	0.051	7.101e-13
AT5G62420	AT5G66710	0.055	3.663e-11
AT5G62430	AT1G07570	0.08	4.786e-17
AT5G62430	AT1G27190	0.09	7.905e-11
AT5G62430	AT1G30270	0.088	5.33e-14
AT5G62430	AT1G34300	-0.091	1.286e-11
AT5G62430	AT1G48210	0.074	9.642e-12
AT5G62430	AT1G49160	0.05	1.038e-11
AT5G62430	AT1G66930	-0.054	1.17e-13
AT5G62430	AT1G66980	0.049	2.411e-12
AT5G62430	AT1G68830	0.166	4.452e-45
AT5G62430	AT1G69730	0.123	7.229e-46
AT5G62430	AT1G70430	0.046	6.404e-10
AT5G62430	AT1G70530	-0.077	5.747e-13
AT5G62430	AT1G77280	0.082	4.895e-22
AT5G62430	AT1G78290	0.059	4.077e-22
AT5G62430	AT1G79570	0.143	1.044e-21
AT5G62430	AT1G80640	-0.07	5.984e-12
AT5G62430	AT2G17220	0.078	1.674e-11
AT5G62430	AT2G18470	-0.071	5.734e-20
AT5G62430	AT2G18890	0.054	3.752e-11
AT5G62430	AT2G23200	-0.072	1.454e-16
AT5G62430	AT2G23450	-0.106	1.914e-17
AT5G62430	AT2G25760	0.137	3.59e-16
AT5G62430	AT2G25880	-0.064	1.538e-11
AT5G62430	AT2G26980	0.079	1.103e-17
AT5G62430	AT2G28930	-0.058	9.127e-10
AT5G62430	AT2G28960	0.072	7.245e-12
AT5G62430	AT2G30040	0.065	1.234e-22
AT5G62430	AT2G32800	0.056	1.654e-11
AT5G62430	AT2G35050	-0.136	3.535e-15
AT5G62430	AT2G39180	-0.084	1.561e-22
AT5G62430	AT2G43790	0.125	2.563e-14
AT5G62430	AT3G05050	-0.095	5.833e-10
AT5G62430	AT3G13065	0.057	3.801e-18
AT5G62430	AT3G18040	-0.092	1.177e-11
AT5G62430	AT3G19100	0.134	3.074e-35
AT5G62430	AT3G23000	0.108	3.074e-32
AT5G62430	AT3G24660	-0.095	5.225e-21
AT5G62430	AT3G29160	-0.102	3.642e-11
AT5G62430	AT3G45240	-0.09	6.903e-10
AT5G62430	AT3G45410	-0.055	2.886e-13
AT5G62430	AT3G47570	-0.052	8.43e-10
AT5G62430	AT3G55450	-0.1	1.617e-18
AT5G62430	AT3G59350	-0.083	3.566e-21
AT5G62430	AT4G00710	-0.188	1.227e-32
AT5G62430	AT4G19110	-0.17	5.912e-19
AT5G62430	AT4G24400	0.102	3.8e-12
AT5G62430	AT4G29380	-0.124	8.763e-18
AT5G62430	AT4G39110	-0.05	9.936e-10
AT5G62430	AT5G01820	0.138	2.356e-74
AT5G62430	AT5G01920	-0.091	1.097e-14
AT5G62430	AT5G03140	0.104	1.287e-26
AT5G62430	AT5G05160	-0.062	6.275e-11
AT5G62430	AT5G10930	0.109	1.04e-41
AT5G62430	AT5G13160	-0.118	3.33e-13
AT5G62430	AT5G16000	0.065	1.187e-10
AT5G62430	AT5G16590	-0.093	2.625e-15
AT5G62430	AT5G18610	-0.059	7.315e-13
AT5G62430	AT5G20050	-0.071	6.409e-11
AT5G62430	AT5G21326	-0.166	8.552e-26
AT5G62430	AT5G24080	0.043	1.008e-10
AT5G62430	AT5G35370	-0.074	4.609e-15
AT5G62430	AT5G35980	-0.159	4.279e-13
AT5G62430	AT5G42440	-0.072	3.599e-14
AT5G62430	AT5G45430	0.09	4.198e-10
AT5G62430	AT5G45820	0.133	3.751e-139
AT5G62430	AT5G46330	0.047	1.692e-14
AT5G62430	AT5G51560	0.09	7.47e-17
AT5G62430	AT5G55090	0.056	7.132e-14
AT5G62430	AT5G56040	0.082	4.751e-17
AT5G62430	AT5G57035	0.084	1.589e-10
AT5G62430	AT5G57630	-0.067	7.155e-17
AT5G62430	AT5G58300	0.082	1.325e-13
AT5G62430	AT5G58950	0.114	2.505e-10
AT5G62430	AT5G60310	0.07	1.68e-14
AT5G62430	AT5G66880	0.082	1.259e-15
AT5G62440	intercept	0.602	3.795e-12
AT5G62440	AT1G01540	0.075	1.695e-17
AT5G62440	AT1G04210	0.143	2.749e-45
AT5G62440	AT1G10940	0.098	3.022e-26
AT5G62440	AT1G11300	-0.041	1.915e-22
AT5G62440	AT1G11350	0.041	2.95e-13
AT5G62440	AT1G18150	0.082	2.91e-21
AT5G62440	AT1G18390	-0.047	1.237e-16
AT5G62440	AT1G20650	0.039	2.876e-10
AT5G62440	AT1G34110	0.054	3.555e-15
AT5G62440	AT1G34300	-0.084	5.301e-27
AT5G62440	AT1G48490	-0.108	5.782e-29
AT5G62440	AT1G52290	-0.036	3.382e-18
AT5G62440	AT1G52310	0.067	1.371e-15
AT5G62440	AT1G61370	0.038	9.632e-15
AT5G62440	AT1G61860	0.033	3.391e-10
AT5G62440	AT1G69910	-0.042	1.324e-12
AT5G62440	AT1G75820	-0.044	1.857e-15
AT5G62440	AT2G01820	0.082	6.514e-18
AT5G62440	AT2G02800	0.062	5.381e-16
AT5G62440	AT2G11520	0.059	7.654e-13
AT5G62440	AT2G17700	-0.046	2.173e-10
AT5G62440	AT2G19470	0.059	3.061e-10
AT5G62440	AT2G20050	0.064	2.449e-13
AT5G62440	AT2G20635	-0.041	2.712e-14
AT5G62440	AT2G20850	0.044	2.853e-12
AT5G62440	AT2G23070	0.142	1.795e-37
AT5G62440	AT2G24360	-0.076	2.009e-12
AT5G62440	AT2G30980	0.087	2.773e-16
AT5G62440	AT2G31800	-0.071	1.177e-20
AT5G62440	AT2G31880	0.034	4.701e-11
AT5G62440	AT2G35050	-0.114	4.389e-30
AT5G62440	AT2G37050	-0.075	3.71e-26
AT5G62440	AT2G41970	0.046	3.193e-10
AT5G62440	AT3G05050	0.077	3.844e-18
AT5G62440	AT3G06030	-0.038	6.212e-11
AT5G62440	AT3G10540	-0.058	5.789e-13
AT5G62440	AT3G14720	-0.077	1.004e-28
AT5G62440	AT3G24550	-0.067	2.434e-15
AT5G62440	AT3G28450	0.06	3.244e-13
AT5G62440	AT3G44850	0.086	7.138e-36
AT5G62440	AT3G51740	-0.039	2.371e-11
AT5G62440	AT3G52890	0.062	3.935e-14
AT5G62440	AT3G54180	0.051	2.674e-18
AT5G62440	AT3G56050	-0.063	7.919e-12
AT5G62440	AT3G56760	-0.082	8.864e-28
AT5G62440	AT3G57720	-0.033	2.873e-10
AT5G62440	AT3G58640	-0.08	8.062e-22
AT5G62440	AT3G58690	0.064	3.747e-26
AT5G62440	AT3G58760	0.05	2.102e-10
AT5G62440	AT3G59350	-0.033	7.535e-11
AT5G62440	AT3G63260	-0.044	1.804e-11
AT5G62440	AT4G00330	0.064	2.742e-26
AT5G62440	AT4G00340	0.055	2.801e-13
AT5G62440	AT4G00970	0.03	6.914e-21
AT5G62440	AT4G02630	0.038	2.811e-12
AT5G62440	AT4G03390	-0.049	8.555e-10
AT5G62440	AT4G13020	-0.056	7.28e-11
AT5G62440	AT4G14580	0.029	9.511e-13
AT5G62440	AT4G16970	0.039	1.197e-15
AT5G62440	AT4G18710	-0.079	1.457e-14
AT5G62440	AT4G24400	0.064	3.336e-14
AT5G62440	AT4G28540	0.062	1.135e-10
AT5G62440	AT4G31250	-0.037	6.878e-10
AT5G62440	AT4G32250	-0.072	2.19e-26
AT5G62440	AT4G33080	0.072	1.727e-21
AT5G62440	AT4G35500	-0.037	5.075e-10
AT5G62440	AT5G07140	0.038	2.541e-12
AT5G62440	AT5G08160	0.061	2.486e-11
AT5G62440	AT5G09890	0.061	1.758e-10
AT5G62440	AT5G20050	0.041	5.642e-11
AT5G62440	AT5G20930	0.047	1.485e-10
AT5G62440	AT5G22840	0.181	8.975e-168
AT5G62440	AT5G24360	-0.103	7.807e-35
AT5G62440	AT5G40030	0.044	8.855e-13
AT5G62440	AT5G44100	-0.069	4.586e-10
AT5G62440	AT5G45780	0.052	2.47e-22
AT5G62440	AT5G46080	0.062	8.74e-36
AT5G62440	AT5G46330	0.023	1.946e-10
AT5G62440	AT5G46570	0.056	1.695e-16
AT5G62440	AT5G47750	0.064	1.358e-12
AT5G62440	AT5G50860	0.061	2.746e-16
AT5G62440	AT5G51770	0.04	2.189e-10
AT5G62440	AT5G59010	0.1	3.121e-63
AT5G62440	AT5G64960	0.09	2.613e-34
AT5G62460	AT1G03740	-0.058	1.325e-20
AT5G62460	AT1G09840	0.062	1.683e-19
AT5G62460	AT1G09970	-0.035	2.281e-12
AT5G62460	AT1G12580	0.086	2.416e-36
AT5G62460	AT1G31420	-0.059	1.696e-14
AT5G62460	AT1G35670	0.037	1.522e-14
AT5G62460	AT1G53430	0.034	2.51e-14
AT5G62460	AT1G53440	-0.024	5.971e-10
AT5G62460	AT1G67470	-0.021	6.54e-10
AT5G62460	AT1G68690	0.036	1.117e-18
AT5G62460	AT1G70430	0.021	1.74e-10
AT5G62460	AT1G73500	-0.021	1.891e-12
AT5G62460	AT1G78290	0.026	9.556e-23
AT5G62460	AT2G01820	0.071	8.356e-23
AT5G62460	AT2G02800	0.045	6.907e-15
AT5G62460	AT2G07180	-0.038	3.681e-13
AT5G62460	AT2G11520	0.072	1.418e-30
AT5G62460	AT2G23080	0.047	2.665e-14
AT5G62460	AT2G28250	-0.024	7.211e-10
AT5G62460	AT2G33170	-0.033	5.953e-13
AT5G62460	AT2G39660	0.038	1.862e-15
AT5G62460	AT2G42960	-0.026	1.769e-11
AT5G62460	AT2G43790	0.051	1.14e-12
AT5G62460	AT3G01090	0.063	1.547e-17
AT5G62460	AT3G03940	0.056	1.117e-10
AT5G62460	AT3G05840	0.086	3.234e-28
AT5G62460	AT3G12690	0.032	2.929e-14
AT5G62460	AT3G17410	0.084	3.053e-27
AT5G62460	AT3G17850	-0.059	7.342e-13
AT5G62460	AT3G28450	0.055	1.962e-18
AT5G62460	AT3G45420	-0.027	9.699e-13
AT5G62460	AT3G45790	0.098	3.561e-10
AT5G62460	AT3G51850	-0.056	5.626e-14
AT5G62460	AT3G56050	-0.058	1.019e-16
AT5G62460	AT3G57120	0.031	3.386e-10
AT5G62460	AT3G57720	-0.029	2.98e-13
AT5G62460	AT4G00720	-0.044	5.215e-10
AT5G62460	AT4G08500	0.048	1.064e-12
AT5G62460	AT4G10730	-0.043	2.101e-12
AT5G62460	AT4G11330	0.028	5.993e-11
AT5G62460	AT4G14340	-0.043	7.295e-11
AT5G62460	AT4G14350	-0.051	1.466e-15
AT5G62460	AT4G18640	0.024	2.476e-10
AT5G62460	AT4G18710	0.064	3.474e-16
AT5G62460	AT4G21380	0.022	1.013e-11
AT5G62460	AT4G29810	-0.046	9.607e-11
AT5G62460	AT4G35310	-0.048	1.753e-10
AT5G62460	AT5G01820	0.03	4.659e-20
AT5G62460	AT5G01850	0.042	2.873e-21
AT5G62460	AT5G03730	0.045	1.303e-11
AT5G62460	AT5G13160	0.069	2.501e-22
AT5G62460	AT5G15080	0.04	2.841e-11
AT5G62460	AT5G22840	-0.032	8.253e-11
AT5G62460	AT5G25930	-0.028	1.276e-13
AT5G62460	AT5G45430	0.041	1.061e-10
AT5G62460	AT5G45820	0.015	1.406e-10
AT5G62460	AT5G46080	0.041	2.574e-28
AT5G62460	AT5G57610	0.045	3.594e-16
AT5G62460	AT5G60300	0.03	1.27e-13
AT5G62460	AT5G62710	0.029	4.49e-11
AT5G62460	AT5G63930	0.033	1.554e-11
AT5G62470	AT1G01140	0.067	8.899e-24
AT5G62470	AT1G04700	-0.057	2.084e-13
AT5G62470	AT1G07650	0.123	4.241e-36
AT5G62470	AT1G07870	0.092	8.097e-23
AT5G62470	AT1G09970	-0.064	2.488e-10
AT5G62470	AT1G18670	0.082	3.818e-20
AT5G62470	AT1G20650	0.076	1.449e-15
AT5G62470	AT1G21250	-0.038	2.063e-10
AT5G62470	AT1G48480	-0.055	1.243e-10
AT5G62470	AT1G52310	0.105	3.254e-16
AT5G62470	AT1G53050	-0.088	1.244e-10
AT5G62470	AT1G53090	0.089	1.987e-24
AT5G62470	AT1G53165	0.096	4.549e-14
AT5G62470	AT1G53430	0.067	1.861e-13
AT5G62470	AT1G53440	-0.059	1.29e-13
AT5G62470	AT1G53700	0.053	1.856e-18
AT5G62470	AT1G55200	0.048	3.658e-13
AT5G62470	AT1G61610	-0.041	9.412e-11
AT5G62470	AT1G63500	0.142	6.46e-25
AT5G62470	AT1G64300	0.05	9.546e-12
AT5G62470	AT1G66150	0.069	2.258e-10
AT5G62470	AT1G69910	0.07	1.216e-14
AT5G62470	AT1G70250	-0.08	1.672e-24
AT5G62470	AT1G70520	0.066	8.645e-10
AT5G62470	AT1G80870	-0.08	6.47e-19
AT5G62470	AT2G02780	0.066	1.502e-16
AT5G62470	AT2G16750	0.039	1.192e-10
AT5G62470	AT2G17530	-0.102	1.615e-14
AT5G62470	AT2G30040	0.045	2.592e-14
AT5G62470	AT2G30980	0.102	5.079e-10
AT5G62470	AT2G31880	0.075	2.606e-20
AT5G62470	AT2G33580	0.119	2.684e-49
AT5G62470	AT2G36570	0.052	3.2e-13
AT5G62470	AT2G40270	0.107	9.327e-24
AT5G62470	AT2G42960	0.054	6.93e-12
AT5G62470	AT2G45590	0.074	1.067e-12
AT5G62470	AT3G01490	0.047	5.582e-13
AT5G62470	AT3G08730	0.104	1.235e-17
AT5G62470	AT3G13380	-0.059	1.463e-14
AT5G62470	AT3G14840	-0.097	5.657e-18
AT5G62470	AT3G17750	-0.094	4.278e-11
AT5G62470	AT3G23000	0.067	4.099e-16
AT5G62470	AT3G27560	0.075	2.497e-10
AT5G62470	AT3G50230	0.057	1.565e-12
AT5G62470	AT3G53810	-0.1	1.465e-26
AT5G62470	AT3G57530	0.148	3.031e-37
AT5G62470	AT3G57640	0.056	1.055e-13
AT5G62470	AT3G57760	0.091	7.093e-31
AT5G62470	AT3G59110	-0.073	7.871e-11
AT5G62470	AT3G59420	0.061	1.777e-11
AT5G62470	AT3G61160	-0.039	3.367e-11
AT5G62470	AT4G00970	0.076	1.054e-52
AT5G62470	AT4G02420	-0.051	7.289e-11
AT5G62470	AT4G08470	-0.051	8.464e-12
AT5G62470	AT4G11330	0.1	4.587e-30
AT5G62470	AT4G22730	0.057	4.209e-16
AT5G62470	AT4G23210	0.035	8.115e-10
AT5G62470	AT4G25390	-0.09	3.828e-34
AT5G62470	AT4G26540	-0.052	3.98e-14
AT5G62470	AT4G29050	0.052	2.58e-12
AT5G62470	AT4G30960	0.067	6.995e-13
AT5G62470	AT4G32000	-0.061	7.417e-18
AT5G62470	AT4G32300	0.09	1.188e-20
AT5G62470	AT4G40010	0.053	1.399e-20
AT5G62470	AT5G01560	-0.072	1.415e-12
AT5G62470	AT5G07280	-0.044	3.379e-10
AT5G62470	AT5G20930	0.075	4.799e-11
AT5G62470	AT5G24080	0.062	3.889e-26
AT5G62470	AT5G25930	-0.062	1.475e-15
AT5G62470	AT5G40380	0.164	8.222e-108
AT5G62470	AT5G41990	0.101	1.811e-13
AT5G62470	AT5G48740	0.054	9.509e-13
AT5G62470	AT5G49760	-0.105	1.661e-26
AT5G62470	AT5G49770	0.051	3.321e-11
AT5G62470	AT5G58540	-0.063	6.858e-14
AT5G62470	AT5G60270	-0.045	6.804e-12
AT5G62470	AT5G63610	-0.078	6.862e-10
AT5G62470	AT5G63930	-0.082	1.76e-16
AT5G62470	AT5G67200	-0.058	1.307e-11
AT5G62480	AT1G01140	0.069	2.837e-14
AT5G62480	AT1G09970	0.122	2.901e-19
AT5G62480	AT1G14370	-0.097	2.611e-17
AT5G62480	AT1G16120	0.131	5.507e-23
AT5G62480	AT1G18350	-0.087	3.943e-14
AT5G62480	AT1G21240	0.072	6.031e-19
AT5G62480	AT1G26970	0.083	1.985e-11
AT5G62480	AT1G30640	0.149	3.109e-25
AT5G62480	AT1G33260	-0.055	4.446e-10
AT5G62480	AT1G51850	0.061	8.962e-11
AT5G62480	AT1G53430	-0.098	1.703e-15
AT5G62480	AT1G56720	0.095	4.543e-20
AT5G62480	AT1G61360	0.067	2.262e-10
AT5G62480	AT1G65190	-0.061	3.224e-17
AT5G62480	AT1G65790	-0.07	4.537e-13
AT5G62480	AT1G66880	-0.077	4.351e-10
AT5G62480	AT1G66930	0.059	2.294e-11
AT5G62480	AT1G67510	-0.072	4.568e-10
AT5G62480	AT1G67520	0.092	3.597e-23
AT5G62480	AT1G69790	0.165	4.515e-77
AT5G62480	AT1G70530	-0.136	1.205e-25
AT5G62480	AT1G71830	-0.081	1.451e-11
AT5G62480	AT1G76540	0.08	2.278e-10
AT5G62480	AT1G79570	-0.174	7.606e-22
AT5G62480	AT2G02780	-0.087	6.983e-16
AT5G62480	AT2G13790	-0.086	9.39e-11
AT5G62480	AT2G17090	-0.226	1.615e-11
AT5G62480	AT2G17220	0.097	4.907e-12
AT5G62480	AT2G17520	-0.123	1.411e-11
AT5G62480	AT2G19190	-0.045	9.585e-10
AT5G62480	AT2G23030	0.064	7.271e-15
AT5G62480	AT2G30040	-0.065	7.72e-16
AT5G62480	AT2G31010	-0.095	3.429e-19
AT5G62480	AT2G32510	0.082	1.167e-25
AT5G62480	AT2G46070	-0.087	1.64e-14
AT5G62480	AT3G01300	-0.101	1.833e-10
AT5G62480	AT3G02880	-0.211	5.004e-32
AT5G62480	AT3G14350	0.143	9.042e-24
AT5G62480	AT3G17510	-0.07	5.322e-11
AT5G62480	AT3G25250	0.384	0
AT5G62480	AT3G25490	-0.115	2.906e-13
AT5G62480	AT3G28690	0.14	1.04e-14
AT5G62480	AT3G45410	0.072	4.639e-15
AT5G62480	AT3G45640	-0.128	2.454e-21
AT5G62480	AT3G46930	-0.074	9.411e-10
AT5G62480	AT3G56760	-0.11	2.309e-12
AT5G62480	AT3G61160	0.053	4.861e-11
AT5G62480	AT4G04490	0.194	3.944e-130
AT5G62480	AT4G04500	-0.097	4.371e-21
AT5G62480	AT4G08470	0.07	2.039e-12
AT5G62480	AT4G11470	0.087	4.068e-21
AT5G62480	AT4G11480	-0.083	1.542e-11
AT5G62480	AT4G13000	-0.063	1.816e-10
AT5G62480	AT4G13190	0.054	5.787e-10
AT5G62480	AT4G14340	0.128	1.137e-12
AT5G62480	AT4G17660	0.153	2.187e-51
AT5G62480	AT4G19110	0.168	3.483e-13
AT5G62480	AT4G20140	-0.056	6.683e-10
AT5G62480	AT4G23150	-0.075	4.022e-13
AT5G62480	AT4G23190	0.084	4.563e-16
AT5G62480	AT4G27300	0.062	3.575e-15
AT5G62480	AT4G33080	-0.098	7.981e-10
AT5G62480	AT4G33950	0.118	6.049e-27
AT5G62480	AT4G40010	0.082	1.121e-26
AT5G62480	AT5G01550	0.201	6.376e-114
AT5G62480	AT5G01560	-0.086	5.499e-10
AT5G62480	AT5G03140	0.074	4.004e-10
AT5G62480	AT5G22840	0.096	2.749e-12
AT5G62480	AT5G38250	0.081	5.376e-17
AT5G62480	AT5G45780	0.069	6.094e-10
AT5G62480	AT5G45810	0.076	3.431e-13
AT5G62480	AT5G45820	-0.048	7.351e-14
AT5G62480	AT5G45840	-0.058	1.081e-15
AT5G62480	AT5G46080	0.093	2.43e-19
AT5G62480	AT5G46330	0.06	6.346e-16
AT5G62480	AT5G49660	0.101	5.871e-16
AT5G62480	AT5G55560	0.061	7.583e-11
AT5G62480	AT5G55910	0.214	1.602e-35
AT5G62480	AT5G56040	-0.101	2.732e-17
AT5G62480	AT5G58950	-0.191	2.847e-18
AT5G62480	AT5G59680	0.094	1.5e-48
AT5G62480	AT5G61480	0.095	1.794e-13
AT5G62480	AT5G62230	0.064	4.419e-10
AT5G62490	AT1G09970	0.098	1.423e-16
AT5G62490	AT1G11300	0.066	6.702e-18
AT5G62490	AT1G11330	-0.056	5.17e-10
AT5G62490	AT1G14390	-0.085	1.606e-20
AT5G62490	AT1G26970	0.085	3.65e-15
AT5G62490	AT1G51170	0.058	1.488e-10
AT5G62490	AT1G51805	0.082	4.531e-18
AT5G62490	AT1G53430	-0.092	9.58e-18
AT5G62490	AT1G53440	0.092	1.245e-22
AT5G62490	AT1G61550	-0.062	9.867e-12
AT5G62490	AT1G61590	-0.07	2.025e-13
AT5G62490	AT1G65190	-0.039	6.18e-10
AT5G62490	AT1G65800	0.055	9.636e-14
AT5G62490	AT1G68690	0.061	4.61e-10
AT5G62490	AT1G72180	0.057	5.761e-10
AT5G62490	AT1G72710	0.136	6.779e-10
AT5G62490	AT1G74740	0.072	1.994e-10
AT5G62490	AT1G78290	0.042	1.776e-10
AT5G62490	AT1G79640	-0.059	6.384e-10
AT5G62490	AT2G02780	0.074	5.523e-15
AT5G62490	AT2G18470	-0.064	6.333e-15
AT5G62490	AT2G20470	-0.071	4.072e-11
AT5G62490	AT2G24230	0.07	2.473e-10
AT5G62490	AT2G26330	0.057	7.69e-10
AT5G62490	AT2G32510	0.048	1.367e-12
AT5G62490	AT2G35050	-0.142	1.007e-14
AT5G62490	AT2G36350	0.074	1.192e-12
AT5G62490	AT2G46070	-0.095	1.33e-21
AT5G62490	AT3G01490	0.148	2.156e-82
AT5G62490	AT3G03770	0.066	1.486e-11
AT5G62490	AT3G03940	-0.163	5.414e-15
AT5G62490	AT3G05140	0.065	1.395e-18
AT5G62490	AT3G06630	0.099	5.824e-37
AT5G62490	AT3G09240	-0.069	7.502e-11
AT5G62490	AT3G13690	-0.086	9.721e-11
AT5G62490	AT3G17510	-0.058	6.496e-10
AT5G62490	AT3G17840	0.097	4.626e-17
AT5G62490	AT3G18750	0.103	1.535e-22
AT5G62490	AT3G23340	0.13	6.365e-46
AT5G62490	AT3G24240	0.112	2.902e-31
AT5G62490	AT3G48260	0.061	2.794e-15
AT5G62490	AT3G50230	0.09	6.911e-21
AT5G62490	AT4G18950	-0.082	1.119e-12
AT5G62490	AT4G23050	0.156	1.163e-52
AT5G62490	AT4G23250	0.104	3.351e-32
AT5G62490	AT4G24480	0.095	2.475e-30
AT5G62490	AT4G27300	-0.059	1.107e-17
AT5G62490	AT4G29180	0.072	2.165e-10
AT5G62490	AT4G33080	-0.12	5.669e-18
AT5G62490	AT4G33950	0.078	5.97e-16
AT5G62490	AT4G39110	0.065	1.203e-13
AT5G62490	AT4G40010	0.087	7.205e-38
AT5G62490	AT5G01850	-0.081	2.511e-14
AT5G62490	AT5G05160	-0.074	1.268e-13
AT5G62490	AT5G13290	-0.059	5.891e-10
AT5G62490	AT5G13530	0.098	8.575e-10
AT5G62490	AT5G23580	-0.078	1.149e-13
AT5G62490	AT5G24080	0.069	6.713e-23
AT5G62490	AT5G25110	-0.049	9.328e-20
AT5G62490	AT5G35960	0.082	1.732e-17
AT5G62490	AT5G43020	-0.074	1.425e-13
AT5G62490	AT5G44700	0.134	2.054e-55
AT5G62490	AT5G49770	-0.088	4.49e-22
AT5G62490	AT5G57035	-0.114	3.231e-16
AT5G62490	AT5G57610	0.116	3.413e-18
AT5G62490	AT5G60310	0.06	7.468e-10
AT5G62490	AT5G65530	0.059	9.393e-15
AT5G62500	AT1G03930	0.053	3.263e-10
AT5G62500	AT1G07870	0.046	6.899e-13
AT5G62500	AT1G26150	-0.051	1.95e-15
AT5G62500	AT1G54820	-0.033	1.327e-10
AT5G62500	AT1G61420	0.032	6.161e-10
AT5G62500	AT1G70430	0.033	5.509e-13
AT5G62500	AT2G16750	0.03	5.794e-13
AT5G62500	AT2G17530	0.063	6.624e-12
AT5G62500	AT2G18470	-0.032	1.783e-11
AT5G62500	AT2G25220	0.041	3.359e-18
AT5G62500	AT2G28250	0.04	1.23e-13
AT5G62500	AT2G32800	-0.034	4.48e-11
AT5G62500	AT2G38620	0.045	1.849e-15
AT5G62500	AT2G42880	0.076	9.73e-14
AT5G62500	AT2G45340	-0.041	4.83e-11
AT5G62500	AT3G18040	0.063	4.738e-14
AT5G62500	AT3G51630	0.067	1.933e-11
AT5G62500	AT3G55450	-0.044	5.834e-10
AT5G62500	AT3G62220	0.043	3.007e-10
AT5G62500	AT4G00330	-0.043	1.562e-11
AT5G62500	AT4G14350	0.066	1.489e-13
AT5G62500	AT4G14480	0.044	1.673e-16
AT5G62500	AT4G22130	0.062	4.761e-21
AT5G62500	AT4G30520	-0.056	1.535e-20
AT5G62500	AT4G31170	0.116	4.763e-24
AT5G62500	AT4G35030	0.032	1.486e-11
AT5G62500	AT4G38470	0.052	4.687e-19
AT5G62500	AT4G39110	-0.033	6.72e-11
AT5G62500	AT5G01820	0.029	4.979e-10
AT5G62500	AT5G06820	-0.043	1.341e-14
AT5G62500	AT5G10930	-0.035	2.872e-12
AT5G62500	AT5G21326	0.06	9.844e-10
AT5G62500	AT5G22840	0.046	4.376e-11
AT5G62500	AT5G35370	-0.036	9.679e-10
AT5G62500	AT5G38560	0.058	4.765e-10
AT5G62500	AT5G45840	0.024	1.721e-10
AT5G62500	AT5G54380	0.06	9.616e-19
AT5G62500	AT5G55910	-0.06	1.127e-11
AT5G62500	AT5G57015	0.056	1.139e-10
AT5G62510	AT1G17910	0.053	6.918e-10
AT5G62510	AT1G23700	0.027	7.913e-13
AT5G62510	AT1G24650	0.038	1.833e-11
AT5G62510	AT1G35670	0.024	4.568e-13
AT5G62510	AT1G66150	0.023	3.266e-10
AT5G62510	AT1G72460	0.041	2.229e-10
AT5G62510	AT1G75820	0.018	6.069e-10
AT5G62510	AT2G05940	-0.019	1.853e-13
AT5G62510	AT2G17090	0.087	1.364e-26
AT5G62510	AT2G17170	0.095	1.473e-20
AT5G62510	AT3G45790	0.11	1.039e-25
AT5G62510	AT3G46160	0.096	6.348e-36
AT5G62510	AT3G50230	0.022	7.69e-17
AT5G62510	AT3G53640	0.111	2.353e-54
AT5G62510	AT3G59740	0.023	1.199e-10
AT5G62510	AT4G28350	0.017	8.887e-13
AT5G62510	AT5G35380	0.033	2.045e-13
AT5G62510	AT5G60550	0.031	1.208e-10
AT5G62520	AT1G01140	0.157	4.126e-77
AT5G62520	AT1G07650	-0.076	6.093e-10
AT5G62520	AT1G07870	0.189	2.649e-58
AT5G62520	AT1G10940	-0.111	6.957e-10
AT5G62520	AT1G12580	-0.131	8.235e-14
AT5G62520	AT1G16120	-0.095	1.001e-14
AT5G62520	AT1G51820	0.043	7.91e-11
AT5G62520	AT1G53430	0.079	5.461e-12
AT5G62520	AT1G53730	0.078	1.053e-10
AT5G62520	AT1G60630	0.116	9.764e-44
AT5G62520	AT1G66880	0.08	2.831e-12
AT5G62520	AT1G73080	0.11	1.474e-17
AT5G62520	AT1G73500	-0.063	4.582e-16
AT5G62520	AT1G73660	-0.091	2.646e-11
AT5G62520	AT2G18890	-0.065	1.521e-12
AT5G62520	AT2G24130	0.136	4.831e-28
AT5G62520	AT2G30040	0.131	1.337e-68
AT5G62520	AT2G31880	0.077	3.193e-14
AT5G62520	AT2G37710	-0.098	6.483e-16
AT5G62520	AT2G38490	0.112	3.675e-31
AT5G62520	AT2G40270	0.143	1.864e-26
AT5G62520	AT2G47060	-0.08	7.734e-10
AT5G62520	AT3G01490	0.075	2.074e-20
AT5G62520	AT3G11870	0.152	2.078e-10
AT5G62520	AT3G22750	-0.045	4.422e-10
AT5G62520	AT3G24550	0.131	1.501e-15
AT5G62520	AT3G25250	0.052	1.678e-13
AT5G62520	AT3G25490	-0.098	2.798e-11
AT5G62520	AT3G46930	0.072	1.4e-10
AT5G62520	AT3G59350	0.108	5.304e-28
AT5G62520	AT3G59730	0.097	1.512e-17
AT5G62520	AT4G01330	0.091	2.394e-13
AT5G62520	AT4G02420	0.083	2.302e-17
AT5G62520	AT4G02630	-0.066	2.868e-10
AT5G62520	AT4G11330	-0.089	1.103e-15
AT5G62520	AT4G20450	0.079	1.07e-13
AT5G62520	AT4G22730	0.058	4.18e-11
AT5G62520	AT4G33950	0.125	2.172e-34
AT5G62520	AT4G35230	-0.145	1.66e-15
AT5G62520	AT4G36950	0.089	1.809e-32
AT5G62520	AT4G38470	-0.076	9.564e-13
AT5G62520	AT4G40010	-0.049	5.035e-12
AT5G62520	AT5G01540	-0.329	1.975e-19
AT5G62520	AT5G01820	-0.058	8.59e-12
AT5G62520	AT5G09890	-0.124	3.826e-11
AT5G62520	AT5G11410	0.063	5.898e-14
AT5G62520	AT5G20690	-0.073	8.726e-12
AT5G62520	AT5G25110	0.052	3.62e-20
AT5G62520	AT5G40380	-0.062	4.533e-11
AT5G62520	AT5G42440	-0.076	9.803e-13
AT5G62520	AT5G44290	0.251	1.983e-40
AT5G62520	AT5G49660	-0.072	6.695e-10
AT5G62520	AT5G55560	0.054	5.261e-10
AT5G62520	AT5G57610	0.09	1.916e-10
AT5G62520	AT5G61480	0.093	8.126e-15
AT5G62520	AT5G62310	0.083	4.375e-13
AT5G62520	AT5G63370	0.14	1.133e-14
AT5G62520	AT5G63410	0.074	9.83e-10
AT5G62520	AT5G63650	0.083	4.606e-20
AT5G62520	AT5G66210	0.107	1.235e-13
AT5G62520	AT5G67080	0.081	1.385e-30
AT5G62530	AT1G01540	-0.082	1.965e-19
AT5G62530	AT1G01740	0.055	2.475e-25
AT5G62530	AT1G03930	-0.066	4.887e-16
AT5G62530	AT1G09840	0.078	8.35e-17
AT5G62530	AT1G16270	0.062	4.861e-16
AT5G62530	AT1G21230	-0.052	3.789e-14
AT5G62530	AT1G34110	-0.069	1.092e-22
AT5G62530	AT1G48210	-0.064	4.651e-23
AT5G62530	AT1G48490	-0.066	3.503e-11
AT5G62530	AT1G49160	0.053	1.619e-33
AT5G62530	AT1G60800	-0.057	5.348e-14
AT5G62530	AT1G61380	-0.039	3.999e-12
AT5G62530	AT1G61420	0.036	1.808e-12
AT5G62530	AT1G63700	-0.083	4.424e-15
AT5G62530	AT1G69910	-0.053	2.544e-18
AT5G62530	AT1G71410	0.075	1.486e-14
AT5G62530	AT1G77720	-0.046	5.479e-14
AT5G62530	AT1G78940	-0.03	3.416e-10
AT5G62530	AT2G14510	-0.042	5.884e-11
AT5G62530	AT2G19470	0.061	1.514e-10
AT5G62530	AT2G20050	0.059	7.305e-11
AT5G62530	AT2G26330	0.035	3.968e-11
AT5G62530	AT2G26730	-0.056	1.429e-10
AT5G62530	AT2G31880	0.034	5.027e-10
AT5G62530	AT2G32850	0.115	2.356e-28
AT5G62530	AT2G36570	0.029	6.342e-10
AT5G62530	AT2G39180	0.037	1.038e-12
AT5G62530	AT2G40860	0.044	1.045e-11
AT5G62530	AT3G01090	0.068	1.144e-11
AT5G62530	AT3G01490	-0.032	9.776e-14
AT5G62530	AT3G04810	0.068	9.165e-27
AT5G62530	AT3G05050	-0.065	1.217e-12
AT5G62530	AT3G09780	-0.034	4.567e-11
AT5G62530	AT3G13670	0.149	6.385e-77
AT5G62530	AT3G14350	0.111	5.998e-57
AT5G62530	AT3G16030	0.034	4.207e-12
AT5G62530	AT3G20410	0.098	4.425e-29
AT5G62530	AT3G20860	0.033	1.538e-10
AT5G62530	AT3G24550	0.059	7.082e-12
AT5G62530	AT3G29160	0.1	8.925e-28
AT5G62530	AT3G44200	-0.074	6.172e-22
AT5G62530	AT3G47570	-0.039	9.983e-15
AT5G62530	AT3G56760	-0.056	2.688e-13
AT5G62530	AT3G63260	0.054	1.102e-15
AT5G62530	AT4G01370	0.068	1.025e-11
AT5G62530	AT4G02420	-0.042	4.914e-16
AT5G62530	AT4G18250	-0.037	6.271e-21
AT5G62530	AT4G23210	0.026	1.112e-11
AT5G62530	AT4G23250	0.057	7.039e-31
AT5G62530	AT4G23650	0.08	7.466e-13
AT5G62530	AT4G26540	-0.045	2.471e-22
AT5G62530	AT4G26610	0.064	9.862e-17
AT5G62530	AT4G30960	0.05	8.734e-16
AT5G62530	AT4G32250	0.057	4.722e-16
AT5G62530	AT4G33950	-0.045	7.418e-17
AT5G62530	AT4G37250	-0.04	3.073e-12
AT5G62530	AT4G38470	0.068	2.924e-33
AT5G62530	AT4G39110	-0.036	2.186e-13
AT5G62530	AT5G01540	0.206	1.339e-26
AT5G62530	AT5G01950	-0.065	3.143e-18
AT5G62530	AT5G03730	-0.067	1.559e-13
AT5G62530	AT5G06940	0.04	4.334e-13
AT5G62530	AT5G08160	0.084	4.476e-19
AT5G62530	AT5G10270	0.05	5.362e-10
AT5G62530	AT5G11400	-0.081	3.458e-12
AT5G62530	AT5G13530	0.06	3.051e-11
AT5G62530	AT5G18190	0.118	2.897e-27
AT5G62530	AT5G18910	-0.054	1.574e-11
AT5G62530	AT5G19010	0.079	1.568e-21
AT5G62530	AT5G35580	-0.03	5.214e-10
AT5G62530	AT5G37790	-0.038	1.005e-10
AT5G62530	AT5G41990	-0.058	1.986e-10
AT5G62530	AT5G46330	-0.026	1.3e-12
AT5G62530	AT5G51350	0.044	1.69e-12
AT5G62530	AT5G53450	0.025	1.317e-13
AT5G62530	AT5G55560	-0.028	9.598e-10
AT5G62530	AT5G55910	-0.074	2.747e-18
AT5G62530	AT5G57035	-0.054	7.658e-12
AT5G62530	AT5G58140	0.04	1.53e-10
AT5G62530	AT5G64960	0.137	6.419e-73
AT5G62530	AT5G65500	0.042	3.707e-13
AT5G62540	AT1G07650	0.047	1.062e-15
AT5G62540	AT1G12580	-0.058	2.669e-12
AT5G62540	AT1G14370	0.051	3.143e-24
AT5G62540	AT1G15530	0.041	1.046e-15
AT5G62540	AT1G16440	-0.042	2.486e-11
AT5G62540	AT1G26150	-0.066	2.405e-32
AT5G62540	AT1G27190	-0.061	1.595e-16
AT5G62540	AT1G29750	-0.038	6.817e-10
AT5G62540	AT1G31420	0.066	1.1e-12
AT5G62540	AT1G35670	0.038	8.359e-11
AT5G62540	AT1G48210	-0.038	6.401e-11
AT5G62540	AT1G48490	-0.058	7.316e-11
AT5G62540	AT1G51805	-0.035	2.876e-13
AT5G62540	AT1G52540	0.047	1.464e-14
AT5G62540	AT1G61500	0.025	1.762e-10
AT5G62540	AT1G68690	0.034	5.031e-12
AT5G62540	AT1G70520	-0.045	3.583e-12
AT5G62540	AT1G70740	0.05	2.718e-18
AT5G62540	AT1G71410	-0.067	2.098e-14
AT5G62540	AT2G13800	-0.028	4.552e-11
AT5G62540	AT2G17220	0.045	3.03e-13
AT5G62540	AT2G18890	0.044	4.36e-23
AT5G62540	AT2G23070	0.063	7.092e-10
AT5G62540	AT2G23080	0.073	6.444e-22
AT5G62540	AT2G24230	0.046	1.254e-16
AT5G62540	AT2G24360	-0.092	3.052e-20
AT5G62540	AT2G31800	-0.055	7.54e-15
AT5G62540	AT2G32850	-0.065	3.493e-12
AT5G62540	AT2G33580	-0.047	1.507e-22
AT5G62540	AT2G37710	-0.035	6.608e-10
AT5G62540	AT2G37840	-0.068	2.685e-18
AT5G62540	AT2G38490	0.046	1.207e-23
AT5G62540	AT2G40270	0.042	6.057e-11
AT5G62540	AT2G42290	0.033	1.062e-10
AT5G62540	AT2G47060	0.059	1.218e-21
AT5G62540	AT3G01090	0.084	9.311e-21
AT5G62540	AT3G02810	0.056	8.831e-10
AT5G62540	AT3G08720	-0.035	1.523e-11
AT5G62540	AT3G10540	0.054	2.722e-13
AT5G62540	AT3G17410	0.06	1.693e-10
AT5G62540	AT3G23340	-0.031	1.309e-11
AT5G62540	AT3G27560	0.043	7.196e-10
AT5G62540	AT3G29160	0.188	2.661e-114
AT5G62540	AT3G44850	-0.048	7.954e-14
AT5G62540	AT3G45780	-0.05	1.213e-25
AT5G62540	AT3G50500	0.066	5.043e-17
AT5G62540	AT3G51850	0.095	1.165e-25
AT5G62540	AT3G53030	-0.078	8.248e-26
AT5G62540	AT3G53810	-0.045	6.7e-16
AT5G62540	AT3G55450	0.041	1.974e-11
AT5G62540	AT3G57770	0.026	6.513e-12
AT5G62540	AT3G58760	0.048	5.568e-11
AT5G62540	AT4G01370	0.079	1.607e-18
AT5G62540	AT4G02410	0.037	8.501e-17
AT5G62540	AT4G04960	-0.048	2.871e-20
AT5G62540	AT4G12020	0.028	1.03e-10
AT5G62540	AT4G14340	0.061	2.15e-14
AT5G62540	AT4G23650	-0.071	7.25e-13
AT5G62540	AT4G24400	0.07	6.552e-19
AT5G62540	AT4G24740	0.061	4.518e-11
AT5G62540	AT4G29990	-0.031	3.717e-13
AT5G62540	AT4G32710	0.052	9.531e-21
AT5G62540	AT4G35230	0.056	1.193e-10
AT5G62540	AT4G35780	-0.069	1.767e-24
AT5G62540	AT4G38470	0.064	1.108e-36
AT5G62540	AT5G01810	0.054	6.549e-28
AT5G62540	AT5G01950	-0.051	5.32e-14
AT5G62540	AT5G02290	0.058	1.16e-14
AT5G62540	AT5G08160	0.088	1.587e-25
AT5G62540	AT5G10930	0.029	1.24e-11
AT5G62540	AT5G11410	0.033	2.296e-16
AT5G62540	AT5G14720	-0.064	4.501e-11
AT5G62540	AT5G16000	-0.045	1.082e-16
AT5G62540	AT5G18610	0.035	7.973e-16
AT5G62540	AT5G19010	-0.047	3.632e-10
AT5G62540	AT5G19450	-0.082	2.622e-19
AT5G62540	AT5G25110	-0.022	8.412e-17
AT5G62540	AT5G40540	0.036	4.978e-16
AT5G62540	AT5G41180	0.058	2.934e-24
AT5G62540	AT5G41680	-0.032	3.348e-11
AT5G62540	AT5G44100	-0.063	4.829e-10
AT5G62540	AT5G53890	-0.042	4.819e-14
AT5G62540	AT5G58940	0.037	4.398e-12
AT5G62540	AT5G59670	0.019	6.137e-11
AT5G62540	AT5G62310	0.035	1.3e-10
AT5G62540	AT5G63650	0.028	3.786e-11
AT5G62540	AT5G63940	-0.046	4.258e-10
AT5G62540	AT5G66880	0.075	9.186e-43
AT5G62540	AT5G67380	0.076	4.927e-16
AT5G62550	AT1G02970	0.04	1.452e-12
AT5G62550	AT1G14000	0.068	5.017e-10
AT5G62550	AT1G18890	-0.062	1.391e-17
AT5G62550	AT1G20930	0.088	5.853e-47
AT5G62550	AT1G24030	0.03	8.778e-10
AT5G62550	AT1G25320	0.046	3.768e-14
AT5G62550	AT1G26970	-0.045	8.654e-13
AT5G62550	AT1G50240	0.053	1.692e-17
AT5G62550	AT1G51850	0.029	8.77e-10
AT5G62550	AT1G51910	-0.097	5.385e-11
AT5G62550	AT1G64630	0.049	2.155e-11
AT5G62550	AT1G68690	0.038	1.941e-11
AT5G62550	AT1G73500	0.027	1.311e-10
AT5G62550	AT1G76540	0.182	1.323e-175
AT5G62550	AT2G25760	-0.066	1.289e-10
AT5G62550	AT2G34290	0.146	5.467e-10
AT5G62550	AT2G36570	0.04	3.985e-16
AT5G62550	AT2G38620	0.05	2.921e-19
AT5G62550	AT2G46850	-0.047	3.226e-11
AT5G62550	AT3G08760	0.048	2.606e-10
AT5G62550	AT3G50720	-0.13	1.073e-14
AT5G62550	AT3G51740	0.072	1.563e-31
AT5G62550	AT3G54180	0.103	3.126e-63
AT5G62550	AT3G56100	0.062	3.829e-23
AT5G62550	AT4G02010	-0.061	1.423e-12
AT5G62550	AT4G04710	0.029	1.705e-11
AT5G62550	AT4G11330	0.037	7.083e-10
AT5G62550	AT4G13000	-0.036	1.109e-12
AT5G62550	AT4G14350	0.076	3.111e-17
AT5G62550	AT4G16970	0.034	9.317e-11
AT5G62550	AT4G25160	-0.04	1.73e-13
AT5G62550	AT4G32660	-0.074	3.41e-14
AT5G62550	AT4G32830	0.079	5.128e-35
AT5G62550	AT5G01810	-0.036	1.714e-10
AT5G62550	AT5G20930	0.057	2.112e-13
AT5G62550	AT5G24360	-0.055	3.939e-10
AT5G62550	AT5G39440	0.084	1.779e-10
AT5G62550	AT5G51770	-0.041	7.327e-10
AT5G62550	AT5G55830	0.047	4.221e-17
AT5G62550	AT5G56580	0.078	7.965e-39
AT5G62560	AT1G01140	0.038	6.848e-20
AT5G62560	AT1G06700	-0.07	6.946e-14
AT5G62560	AT1G10210	0.054	1.548e-18
AT5G62560	AT1G11130	-0.05	3.404e-19
AT5G62560	AT1G12580	0.054	4.853e-10
AT5G62560	AT1G18150	0.063	3.376e-14
AT5G62560	AT1G18350	-0.038	5.519e-13
AT5G62560	AT1G21270	0.024	2.152e-10
AT5G62560	AT1G28390	0.047	1.234e-23
AT5G62560	AT1G29720	-0.03	1.535e-20
AT5G62560	AT1G31420	-0.1	9.46e-25
AT5G62560	AT1G34210	0.038	1.748e-13
AT5G62560	AT1G49580	-0.059	8.044e-20
AT5G62560	AT1G51170	0.042	2.781e-18
AT5G62560	AT1G53165	0.094	3.451e-32
AT5G62560	AT1G53420	-0.061	3.707e-14
AT5G62560	AT1G53730	-0.051	1.633e-17
AT5G62560	AT1G54510	-0.038	1.91e-10
AT5G62560	AT1G55200	0.029	1.293e-12
AT5G62560	AT1G56120	0.021	7.271e-11
AT5G62560	AT1G60630	-0.027	4.343e-11
AT5G62560	AT1G61370	0.031	1.144e-10
AT5G62560	AT1G63700	-0.103	9.528e-26
AT5G62560	AT1G65790	0.034	7.727e-15
AT5G62560	AT1G68690	0.047	1.195e-19
AT5G62560	AT1G68830	0.049	9.623e-14
AT5G62560	AT1G72710	-0.076	4.747e-11
AT5G62560	AT1G76360	-0.034	7.069e-11
AT5G62560	AT2G02220	0.055	1.188e-15
AT5G62560	AT2G20850	-0.041	6.548e-12
AT5G62560	AT2G23070	0.104	2.983e-22
AT5G62560	AT2G23080	0.066	4.129e-17
AT5G62560	AT2G23200	-0.032	3.583e-11
AT5G62560	AT2G28970	-0.037	4.207e-10
AT5G62560	AT2G37050	0.058	1.444e-17
AT5G62560	AT2G45590	0.04	4.439e-10
AT5G62560	AT3G04810	0.04	1.425e-11
AT5G62560	AT3G06620	0.049	3.372e-10
AT5G62560	AT3G08680	0.054	7.751e-12
AT5G62560	AT3G14350	0.05	2.344e-14
AT5G62560	AT3G17840	0.054	3.444e-19
AT5G62560	AT3G21220	0.077	1.462e-26
AT5G62560	AT3G21630	-0.06	2.799e-13
AT5G62560	AT3G23000	0.036	1.172e-12
AT5G62560	AT3G28690	-0.08	1.576e-21
AT5G62560	AT3G29160	0.063	1.441e-13
AT5G62560	AT3G50310	-0.029	3.23e-10
AT5G62560	AT3G50530	-0.07	2.995e-21
AT5G62560	AT3G51550	0.073	6.823e-12
AT5G62560	AT3G51630	0.102	2.637e-29
AT5G62560	AT3G51990	0.063	1.355e-24
AT5G62560	AT3G53030	-0.051	4.312e-11
AT5G62560	AT3G56050	-0.11	3.325e-35
AT5G62560	AT3G56370	-0.054	2.763e-14
AT5G62560	AT4G00340	0.058	2.468e-15
AT5G62560	AT4G00720	0.099	5.212e-28
AT5G62560	AT4G02010	0.051	1.241e-10
AT5G62560	AT4G04540	-0.028	3.796e-12
AT5G62560	AT4G09570	-0.046	1.27e-10
AT5G62560	AT4G14580	0.031	1.007e-15
AT5G62560	AT4G14780	0.027	6.382e-10
AT5G62560	AT4G18640	0.056	3.835e-30
AT5G62560	AT4G19110	0.101	2.012e-21
AT5G62560	AT4G23250	-0.03	3.868e-11
AT5G62560	AT4G28860	-0.057	1.839e-11
AT5G62560	AT4G36180	-0.06	5.456e-24
AT5G62560	AT4G37250	-0.035	6.05e-11
AT5G62560	AT5G01020	0.056	2.094e-10
AT5G62560	AT5G08590	-0.066	7.569e-16
AT5G62560	AT5G10930	0.037	1.714e-16
AT5G62560	AT5G13160	0.086	1.651e-21
AT5G62560	AT5G14210	-0.039	7.922e-10
AT5G62560	AT5G14640	-0.052	4.994e-18
AT5G62560	AT5G16590	0.042	1.172e-10
AT5G62560	AT5G18610	0.032	4.164e-12
AT5G62560	AT5G23170	0.03	1.427e-10
AT5G62560	AT5G24010	-0.05	3.351e-18
AT5G62560	AT5G24100	-0.044	1.747e-12
AT5G62560	AT5G24430	0.061	9.177e-18
AT5G62560	AT5G60320	-0.057	7.711e-11
AT5G62560	AT5G61560	-0.034	4.964e-12
AT5G62560	AT5G63610	-0.053	1.427e-11
AT5G62560	AT5G63710	0.036	7.916e-10
AT5G62560	AT5G65240	0.043	1.356e-11
AT5G62560	AT5G65700	0.085	2.555e-27
AT5G62560	AT5G66790	0.036	1.218e-12
AT5G62560	AT5G66850	0.044	9.93e-10
AT5G62570	intercept	-0.729	3.982e-20
AT5G62570	AT1G01140	0.068	1.677e-66
AT5G62570	AT1G04210	0.09	1.422e-22
AT5G62570	AT1G06840	-0.066	6.635e-29
AT5G62570	AT1G07870	0.035	1.6e-10
AT5G62570	AT1G15530	-0.042	3.757e-17
AT5G62570	AT1G23700	-0.046	1.27e-11
AT5G62570	AT1G26150	0.037	1.807e-11
AT5G62570	AT1G50700	0.043	3.862e-17
AT5G62570	AT1G51170	0.047	1.224e-25
AT5G62570	AT1G53430	0.058	4.169e-27
AT5G62570	AT1G56145	0.05	3.451e-16
AT5G62570	AT1G60800	0.069	4.957e-25
AT5G62570	AT1G60940	-0.051	7.957e-13
AT5G62570	AT1G66150	-0.054	7.038e-17
AT5G62570	AT1G68690	0.036	2.647e-13
AT5G62570	AT1G69910	-0.043	1.916e-15
AT5G62570	AT1G71410	-0.054	5.552e-10
AT5G62570	AT1G72710	0.097	1.603e-18
AT5G62570	AT1G73080	0.068	4.625e-29
AT5G62570	AT1G74330	0.041	8.056e-15
AT5G62570	AT2G01450	0.087	4.778e-35
AT5G62570	AT2G01820	-0.062	1.559e-12
AT5G62570	AT2G07180	-0.043	1.397e-11
AT5G62570	AT2G13790	0.048	1.473e-16
AT5G62570	AT2G17520	0.062	8.801e-15
AT5G62570	AT2G20050	0.049	8.43e-10
AT5G62570	AT2G23080	-0.057	3.277e-14
AT5G62570	AT2G23450	0.076	2.065e-30
AT5G62570	AT2G23770	-0.035	7.401e-16
AT5G62570	AT2G32800	0.032	2.762e-13
AT5G62570	AT2G32850	-0.057	5.272e-10
AT5G62570	AT2G39660	0.039	2.216e-11
AT5G62570	AT2G40270	0.07	1.561e-28
AT5G62570	AT3G02130	0.052	5.907e-13
AT5G62570	AT3G05140	0.025	8.92e-12
AT5G62570	AT3G06620	-0.067	1.437e-19
AT5G62570	AT3G14720	-0.046	6.187e-13
AT5G62570	AT3G17850	-0.072	3.092e-13
AT5G62570	AT3G18750	0.039	1.797e-13
AT5G62570	AT3G22420	0.041	3.173e-17
AT5G62570	AT3G25840	-0.05	8.825e-12
AT5G62570	AT3G29160	0.051	3.331e-10
AT5G62570	AT3G44610	0.03	1.392e-11
AT5G62570	AT3G45640	0.044	8.041e-14
AT5G62570	AT3G50500	-0.055	1.825e-12
AT5G62570	AT3G56050	-0.062	1.484e-13
AT5G62570	AT3G57120	0.036	9.569e-10
AT5G62570	AT3G57530	0.052	3.413e-14
AT5G62570	AT3G59350	0.029	3.919e-10
AT5G62570	AT4G02410	0.037	4.503e-17
AT5G62570	AT4G08480	-0.04	1.565e-12
AT5G62570	AT4G11460	0.026	5.631e-20
AT5G62570	AT4G14350	0.072	6.123e-21
AT5G62570	AT4G18950	-0.049	1.288e-17
AT5G62570	AT4G21400	0.035	8.381e-18
AT5G62570	AT4G23180	0.034	2.79e-14
AT5G62570	AT4G23740	0.042	9.053e-10
AT5G62570	AT4G24100	-0.046	4.577e-11
AT5G62570	AT4G25160	-0.033	4.45e-12
AT5G62570	AT4G25390	0.034	5.878e-15
AT5G62570	AT4G26610	0.045	5.217e-11
AT5G62570	AT4G28980	0.052	5.817e-10
AT5G62570	AT4G32300	-0.049	7.772e-18
AT5G62570	AT4G33080	0.063	9.848e-20
AT5G62570	AT4G35310	-0.065	5.206e-13
AT5G62570	AT4G39400	-0.061	7.331e-18
AT5G62570	AT5G01890	0.052	1.337e-18
AT5G62570	AT5G07620	-0.033	2.306e-13
AT5G62570	AT5G09890	-0.099	1.453e-29
AT5G62570	AT5G11020	0.039	2.142e-15
AT5G62570	AT5G11850	0.059	5.35e-12
AT5G62570	AT5G14720	-0.062	1.074e-10
AT5G62570	AT5G15730	0.051	1.08e-11
AT5G62570	AT5G19360	-0.065	2.77e-12
AT5G62570	AT5G25440	0.033	2.196e-14
AT5G62570	AT5G38560	-0.053	3.007e-11
AT5G62570	AT5G41730	0.043	2.6e-18
AT5G62570	AT5G43020	-0.03	9.737e-10
AT5G62570	AT5G43320	-0.066	8.827e-11
AT5G62570	AT5G47070	0.038	3.952e-14
AT5G62570	AT5G53320	-0.031	9.56e-12
AT5G62570	AT5G56890	-0.056	2.142e-16
AT5G62570	AT5G57610	0.065	6.289e-23
AT5G62570	AT5G58300	0.043	3.099e-13
AT5G62570	AT5G58540	0.043	1.395e-17
AT5G62570	AT5G58950	0.074	1.116e-14
AT5G62570	AT5G60550	0.062	3.728e-13
AT5G62570	AT5G63370	0.056	5.636e-11
AT5G62570	AT5G63940	-0.05	8.472e-12
AT5G62570	AT5G66210	0.076	6.019e-29
AT5G62575	intercept	1.058	1.812e-31
AT5G62575	AT1G06390	-0.089	3.555e-23
AT5G62575	AT1G07570	0.058	1.2e-23
AT5G62575	AT1G07650	-0.045	7.78e-12
AT5G62575	AT1G21240	0.029	6.543e-13
AT5G62575	AT1G25320	-0.037	6.265e-10
AT5G62575	AT1G29740	0.043	2.417e-17
AT5G62575	AT1G50240	-0.04	1.126e-10
AT5G62575	AT1G52540	0.068	2.052e-22
AT5G62575	AT1G56145	0.057	2.485e-16
AT5G62575	AT1G60800	-0.05	4.156e-11
AT5G62575	AT1G60940	0.06	1.434e-13
AT5G62575	AT1G61380	-0.038	1.591e-11
AT5G62575	AT1G68830	-0.058	6.505e-16
AT5G62575	AT1G69270	0.082	1.2e-60
AT5G62575	AT1G69790	0.028	4.275e-10
AT5G62575	AT1G76040	-0.059	2.092e-27
AT5G62575	AT2G01950	-0.037	1.454e-10
AT5G62575	AT2G11520	-0.053	8.683e-10
AT5G62575	AT2G17700	-0.065	9.409e-18
AT5G62575	AT2G23070	0.078	1.793e-11
AT5G62575	AT2G23080	0.062	5.825e-13
AT5G62575	AT2G25880	0.05	1.098e-17
AT5G62575	AT2G28940	0.043	1.846e-10
AT5G62575	AT2G30980	0.106	2.082e-21
AT5G62575	AT2G40730	-0.079	4.054e-13
AT5G62575	AT2G41140	0.084	2.502e-21
AT5G62575	AT2G43790	-0.086	4.737e-18
AT5G62575	AT2G47060	0.054	1.671e-14
AT5G62575	AT3G05840	-0.097	2.639e-19
AT5G62575	AT3G06030	-0.042	3.157e-12
AT5G62575	AT3G08680	-0.068	9.019e-16
AT5G62575	AT3G08730	-0.06	3.381e-13
AT5G62575	AT3G10540	-0.056	2.348e-11
AT5G62575	AT3G13690	-0.055	3.681e-13
AT5G62575	AT3G14720	-0.055	3.401e-14
AT5G62575	AT3G28450	0.087	1.158e-23
AT5G62575	AT3G28690	-0.063	4.398e-12
AT5G62575	AT3G46370	0.018	4.703e-11
AT5G62575	AT3G50000	0.158	1.098e-50
AT5G62575	AT3G50500	0.068	2.961e-14
AT5G62575	AT3G54030	-0.048	3.163e-14
AT5G62575	AT3G54180	0.051	6.379e-17
AT5G62575	AT3G57750	0.099	5.755e-50
AT5G62575	AT3G58690	0.043	1.441e-11
AT5G62575	AT3G63340	-0.054	2.846e-10
AT5G62575	AT4G00330	-0.049	1.083e-14
AT5G62575	AT4G01370	0.063	6.812e-10
AT5G62575	AT4G14340	0.069	1.65e-14
AT5G62575	AT4G18700	0.042	8.67e-10
AT5G62575	AT4G21410	-0.045	2.54e-18
AT5G62575	AT4G22130	0.084	3.954e-39
AT5G62575	AT4G23180	0.041	1.87e-15
AT5G62575	AT4G24400	-0.06	1.488e-11
AT5G62575	AT4G25390	-0.047	1.087e-20
AT5G62575	AT4G26610	-0.061	7.85e-15
AT5G62575	AT5G01020	0.066	5.015e-12
AT5G62575	AT5G01060	0.044	1.394e-12
AT5G62575	AT5G01560	-0.067	6.144e-22
AT5G62575	AT5G06740	-0.04	1.412e-13
AT5G62575	AT5G08160	0.085	7.556e-19
AT5G62575	AT5G10020	-0.07	3.695e-17
AT5G62575	AT5G13290	0.047	3.725e-18
AT5G62575	AT5G13530	0.067	1.907e-13
AT5G62575	AT5G15080	0.083	6.024e-23
AT5G62575	AT5G19450	-0.063	9.553e-10
AT5G62575	AT5G20480	0.048	5.051e-23
AT5G62575	AT5G21222	-0.044	1.544e-10
AT5G62575	AT5G21326	0.11	7.803e-31
AT5G62575	AT5G24360	-0.06	8.009e-12
AT5G62575	AT5G26751	-0.066	2.722e-10
AT5G62575	AT5G35580	-0.037	1.711e-13
AT5G62575	AT5G46080	0.033	1.426e-10
AT5G62575	AT5G50180	0.057	2.214e-12
AT5G62575	AT5G61560	-0.042	3.825e-15
AT5G62575	AT5G67380	0.073	7.912e-12
AT5G62580	AT1G01540	-0.054	3.13e-10
AT5G62580	AT1G03740	0.061	1.662e-14
AT5G62580	AT1G06840	0.042	3.493e-11
AT5G62580	AT1G07650	-0.045	3.573e-13
AT5G62580	AT1G08650	0.029	7.579e-14
AT5G62580	AT1G10210	-0.041	2.949e-11
AT5G62580	AT1G12580	-0.076	2.879e-18
AT5G62580	AT1G24030	0.032	1.202e-12
AT5G62580	AT1G35670	-0.04	1.356e-10
AT5G62580	AT1G48480	0.095	9.449e-69
AT5G62580	AT1G53570	-0.077	4.48e-16
AT5G62580	AT1G65190	0.026	1.913e-14
AT5G62580	AT1G66880	-0.049	1.113e-17
AT5G62580	AT1G69910	-0.041	8.47e-13
AT5G62580	AT1G75640	0.034	7.672e-12
AT5G62580	AT1G76040	0.046	5.174e-20
AT5G62580	AT1G77720	0.043	9.356e-14
AT5G62580	AT2G01820	0.095	8.783e-25
AT5G62580	AT2G07020	0.18	2.703e-14
AT5G62580	AT2G13790	0.038	5.529e-10
AT5G62580	AT2G16250	-0.038	1.861e-12
AT5G62580	AT2G24360	-0.116	2.958e-28
AT5G62580	AT2G25220	-0.03	4.733e-12
AT5G62580	AT2G32800	0.041	7.368e-18
AT5G62580	AT2G38490	0.032	4.823e-11
AT5G62580	AT2G38620	-0.037	2.877e-13
AT5G62580	AT2G39110	0.028	4.401e-14
AT5G62580	AT2G42640	-0.041	9.424e-15
AT5G62580	AT2G46700	0.054	5.372e-16
AT5G62580	AT3G06030	0.04	1.069e-12
AT5G62580	AT3G08720	-0.035	2.398e-10
AT5G62580	AT3G09830	0.044	8.2e-12
AT5G62580	AT3G13690	-0.044	6.795e-10
AT5G62580	AT3G17510	-0.03	8.532e-10
AT5G62580	AT3G17750	-0.057	2.064e-10
AT5G62580	AT3G20860	0.03	7.753e-10
AT5G62580	AT3G21450	0.15	6.711e-11
AT5G62580	AT3G26700	0.043	2.869e-15
AT5G62580	AT3G50230	0.035	5.988e-12
AT5G62580	AT3G51850	0.106	4.824e-29
AT5G62580	AT3G52890	0.07	9.457e-19
AT5G62580	AT3G53810	0.036	5.442e-10
AT5G62580	AT3G55450	-0.044	8.169e-12
AT5G62580	AT3G59420	-0.042	1.191e-13
AT5G62580	AT4G00720	0.083	1.082e-19
AT5G62580	AT4G18700	0.049	8.328e-15
AT5G62580	AT4G18950	0.038	7.169e-10
AT5G62580	AT4G23050	0.037	8.076e-12
AT5G62580	AT4G27300	-0.03	1.074e-16
AT5G62580	AT4G30520	-0.037	3.534e-11
AT5G62580	AT4G32000	0.036	5.8e-16
AT5G62580	AT4G32250	0.062	2.958e-21
AT5G62580	AT4G36070	0.108	6.631e-21
AT5G62580	AT5G07140	0.033	3.961e-10
AT5G62580	AT5G08160	0.092	8.773e-25
AT5G62580	AT5G08590	-0.052	2.383e-10
AT5G62580	AT5G12180	-0.043	3.007e-11
AT5G62580	AT5G16590	0.076	1.911e-30
AT5G62580	AT5G20050	0.049	9.78e-16
AT5G62580	AT5G20480	-0.03	7.262e-11
AT5G62580	AT5G23170	0.043	2.91e-19
AT5G62580	AT5G45810	0.042	4.95e-18
AT5G62580	AT5G49660	-0.048	1.204e-16
AT5G62580	AT5G49770	0.033	6.023e-12
AT5G62580	AT5G50180	0.052	8.461e-12
AT5G62580	AT5G55910	0.071	6.839e-19
AT5G62580	AT5G58520	0.035	1.698e-10
AT5G62580	AT5G58950	-0.064	1.863e-10
AT5G62580	AT5G60300	-0.033	2.217e-10
AT5G62580	AT5G61570	0.032	6e-11
AT5G62580	AT5G65530	0.036	4.839e-19
AT5G62580	AT5G66850	0.053	3.289e-13
AT5G62600	AT1G03740	-0.057	3.502e-23
AT5G62600	AT1G03930	-0.042	1.635e-14
AT5G62600	AT1G04210	0.093	1.745e-39
AT5G62600	AT1G06390	-0.038	3.409e-10
AT5G62600	AT1G12680	-0.043	1.785e-13
AT5G62600	AT1G18150	0.045	9.314e-14
AT5G62600	AT1G25320	-0.029	3.038e-13
AT5G62600	AT1G26150	-0.038	2.01e-19
AT5G62600	AT1G31420	-0.05	1.703e-12
AT5G62600	AT1G35670	0.038	3.808e-17
AT5G62600	AT1G35710	-0.014	5.106e-11
AT5G62600	AT1G48210	-0.032	7.36e-13
AT5G62600	AT1G63700	0.068	3.199e-21
AT5G62600	AT1G70740	-0.027	4.418e-10
AT5G62600	AT1G71410	0.047	1.486e-12
AT5G62600	AT1G73660	0.037	4.117e-14
AT5G62600	AT2G01820	-0.042	3.915e-10
AT5G62600	AT2G07180	-0.054	4.265e-29
AT5G62600	AT2G26730	-0.058	6.763e-23
AT5G62600	AT2G31800	-0.038	1.543e-12
AT5G62600	AT2G34650	0.018	1.202e-10
AT5G62600	AT2G35050	-0.104	9.476e-50
AT5G62600	AT2G35620	0.035	8.068e-11
AT5G62600	AT2G39110	-0.018	2.267e-11
AT5G62600	AT2G40730	0.075	3.733e-25
AT5G62600	AT2G45910	0.033	3.27e-11
AT5G62600	AT3G03770	0.03	1.922e-15
AT5G62600	AT3G05840	0.048	2.339e-11
AT5G62600	AT3G08680	-0.036	3.35e-10
AT5G62600	AT3G08730	-0.035	2.501e-10
AT5G62600	AT3G13530	0.051	4.885e-18
AT5G62600	AT3G17850	0.057	3.837e-14
AT5G62600	AT3G20410	0.044	2.048e-13
AT5G62600	AT3G45640	0.033	1.355e-13
AT5G62600	AT3G53570	0.047	2.13e-15
AT5G62600	AT3G56760	0.045	9.056e-18
AT5G62600	AT3G57830	-0.029	8.037e-16
AT5G62600	AT3G61160	0.017	2.886e-10
AT5G62600	AT4G01370	0.06	8.893e-19
AT5G62600	AT4G13020	-0.053	6.547e-19
AT5G62600	AT4G18710	0.058	1.194e-15
AT5G62600	AT4G24740	0.055	1.997e-15
AT5G62600	AT4G31170	0.094	4.861e-36
AT5G62600	AT4G32710	-0.027	1.404e-10
AT5G62600	AT4G33430	0.052	1.612e-12
AT5G62600	AT4G35500	0.026	7.341e-10
AT5G62600	AT5G01850	-0.04	5.165e-23
AT5G62600	AT5G01950	0.042	1.369e-16
AT5G62600	AT5G13160	0.054	1.325e-16
AT5G62600	AT5G20480	0.022	1.843e-11
AT5G62600	AT5G20930	0.066	1.804e-38
AT5G62600	AT5G35980	0.072	3.663e-16
AT5G62600	AT5G45430	0.056	5.925e-22
AT5G62600	AT5G49470	0.032	5.435e-10
AT5G62600	AT5G49760	0.028	2.061e-10
AT5G62600	AT5G50860	0.044	6.02e-17
AT5G62600	AT5G51350	0.034	5.646e-16
AT5G62600	AT5G54590	0.029	1.215e-12
AT5G62600	AT5G57015	0.047	6.1e-17
AT5G62600	AT5G57035	0.036	1.488e-11
AT5G62600	AT5G58300	0.033	9.635e-14
AT5G62600	AT5G62710	0.027	5.338e-11
AT5G62600	AT5G63710	0.029	1.108e-11
AT5G62600	AT5G65710	0.045	6.744e-30
AT5G62600	AT5G66850	-0.043	3.128e-16
AT5G62610	AT1G01540	0.052	5.704e-15
AT5G62610	AT1G06390	0.04	7.248e-10
AT5G62610	AT1G08650	0.019	3.862e-10
AT5G62610	AT1G18040	-0.03	1.868e-10
AT5G62610	AT1G23700	0.047	2.452e-16
AT5G62610	AT1G34420	-0.027	5.421e-13
AT5G62610	AT1G45160	-0.048	6.126e-13
AT5G62610	AT1G51660	-0.032	5.145e-10
AT5G62610	AT1G51805	-0.032	2.022e-16
AT5G62610	AT1G53165	0.071	6.008e-30
AT5G62610	AT1G57700	0.032	5.46e-11
AT5G62610	AT1G65800	0.027	8.936e-19
AT5G62610	AT1G66150	-0.054	3.89e-24
AT5G62610	AT1G69730	-0.024	2.064e-10
AT5G62610	AT1G70530	-0.032	1.847e-11
AT5G62610	AT1G80870	-0.036	1.965e-16
AT5G62610	AT2G01820	0.046	1.998e-10
AT5G62610	AT2G02780	0.032	1.2e-16
AT5G62610	AT2G02800	0.04	4.944e-12
AT5G62610	AT2G13800	-0.028	1.671e-15
AT5G62610	AT2G16750	-0.019	3.054e-10
AT5G62610	AT2G17220	0.034	1.168e-11
AT5G62610	AT2G28590	0.026	8.244e-11
AT5G62610	AT2G28940	0.035	1.004e-12
AT5G62610	AT2G32800	0.028	5.149e-14
AT5G62610	AT2G35620	-0.042	1.532e-12
AT5G62610	AT2G42880	0.05	9.788e-12
AT5G62610	AT2G43790	0.052	5.06e-13
AT5G62610	AT3G02880	-0.051	2.254e-15
AT5G62610	AT3G05840	0.06	3.539e-14
AT5G62610	AT3G08730	0.052	2.839e-18
AT5G62610	AT3G15220	0.036	6.126e-10
AT5G62610	AT3G17510	-0.024	6.759e-10
AT5G62610	AT3G22420	0.029	3.851e-13
AT5G62610	AT3G23000	-0.033	4.974e-16
AT5G62610	AT3G24660	0.028	2.108e-10
AT5G62610	AT3G25840	-0.072	2.332e-32
AT5G62610	AT3G46290	-0.033	2.206e-10
AT5G62610	AT3G48750	0.062	2.413e-16
AT5G62610	AT3G51630	0.048	1.785e-11
AT5G62610	AT3G51850	0.053	1.254e-12
AT5G62610	AT3G57530	-0.04	1.817e-12
AT5G62610	AT3G58640	0.046	4.523e-13
AT5G62610	AT3G63280	-0.031	2.263e-18
AT5G62610	AT4G01370	0.067	1.02e-19
AT5G62610	AT4G08500	0.042	5.391e-10
AT5G62610	AT4G18640	-0.025	9.181e-11
AT5G62610	AT4G18700	-0.053	9.644e-27
AT5G62610	AT4G23650	0.071	5.081e-18
AT5G62610	AT4G26070	0.045	1.499e-21
AT5G62610	AT4G29810	-0.045	2.501e-10
AT5G62610	AT4G30960	0.031	1.144e-11
AT5G62610	AT4G32000	0.027	3.351e-15
AT5G62610	AT4G32710	0.045	1.285e-22
AT5G62610	AT4G33950	-0.026	8.067e-11
AT5G62610	AT4G34220	-0.026	2.63e-10
AT5G62610	AT4G34500	0.048	3.523e-25
AT5G62610	AT4G35310	0.055	2.731e-13
AT5G62610	AT4G35600	0.046	1.37e-20
AT5G62610	AT4G40010	0.019	1.281e-11
AT5G62610	AT5G01560	0.038	3.925e-14
AT5G62610	AT5G01920	-0.043	7.917e-17
AT5G62610	AT5G02290	0.04	1.685e-10
AT5G62610	AT5G10290	0.044	2.529e-14
AT5G62610	AT5G13160	0.057	1.743e-15
AT5G62610	AT5G13290	-0.025	2.374e-10
AT5G62610	AT5G16000	-0.032	9.384e-13
AT5G62610	AT5G18610	0.035	2.615e-22
AT5G62610	AT5G18700	-0.035	1.677e-14
AT5G62610	AT5G21326	0.074	2.889e-26
AT5G62610	AT5G22050	0.032	1.812e-10
AT5G62610	AT5G40440	0.031	9.939e-12
AT5G62610	AT5G50180	0.047	1.028e-15
AT5G62610	AT5G51770	0.052	1.142e-27
AT5G62610	AT5G53890	0.031	2.077e-11
AT5G62610	AT5G54590	-0.03	1.555e-11
AT5G62610	AT5G57015	-0.054	2.099e-18
AT5G62610	AT5G57610	0.039	1.592e-12
AT5G62610	AT5G60310	0.026	1.553e-10
AT5G62610	AT5G61350	0.022	8.767e-11
AT5G62610	AT5G63610	-0.04	1.033e-10
AT5G62620	AT1G01540	0.074	2.044e-17
AT5G62620	AT1G03930	-0.064	4.194e-16
AT5G62620	AT1G06840	-0.078	7.333e-34
AT5G62620	AT1G11300	0.043	2.894e-25
AT5G62620	AT1G18890	0.059	1.058e-17
AT5G62620	AT1G45160	0.058	3.621e-11
AT5G62620	AT1G52540	0.043	1.032e-10
AT5G62620	AT1G53050	0.1	1.327e-29
AT5G62620	AT1G56145	0.078	2.783e-32
AT5G62620	AT1G61400	-0.029	8.727e-11
AT5G62620	AT1G61460	0.03	7.624e-11
AT5G62620	AT1G61490	-0.034	7.469e-14
AT5G62620	AT1G64630	0.045	6.178e-11
AT5G62620	AT1G65800	0.025	3.293e-10
AT5G62620	AT1G69730	0.037	1.542e-13
AT5G62620	AT1G72540	-0.032	1.012e-11
AT5G62620	AT1G72710	-0.077	1.516e-10
AT5G62620	AT1G73670	-0.051	2.668e-12
AT5G62620	AT1G80870	0.053	6.551e-20
AT5G62620	AT2G01820	0.062	6.281e-11
AT5G62620	AT2G02800	0.058	1.962e-14
AT5G62620	AT2G05940	0.035	8.855e-12
AT5G62620	AT2G17290	-0.062	1.339e-18
AT5G62620	AT2G39360	-0.038	2.111e-10
AT5G62620	AT2G45340	-0.04	8.677e-12
AT5G62620	AT2G45910	0.051	1.163e-12
AT5G62620	AT3G13380	0.042	4.169e-17
AT5G62620	AT3G17420	0.042	6.188e-16
AT5G62620	AT3G18040	-0.084	6.764e-27
AT5G62620	AT3G21340	0.052	7.193e-16
AT5G62620	AT3G23000	-0.035	2.255e-11
AT5G62620	AT3G53570	-0.052	5.83e-10
AT5G62620	AT3G55450	-0.04	6.813e-10
AT5G62620	AT3G56370	0.051	3.4e-12
AT5G62620	AT4G00720	0.071	2.581e-14
AT5G62620	AT4G08500	0.073	1.153e-16
AT5G62620	AT4G23240	0.03	3.611e-10
AT5G62620	AT4G23310	0.025	1.532e-10
AT5G62620	AT4G30960	0.056	3.36e-20
AT5G62620	AT4G38830	0.034	5.437e-10
AT5G62620	AT5G01810	-0.033	8.671e-10
AT5G62620	AT5G01890	-0.041	7.52e-11
AT5G62620	AT5G01950	-0.058	1.866e-15
AT5G62620	AT5G08160	0.063	6.539e-12
AT5G62620	AT5G14720	-0.078	1.466e-13
AT5G62620	AT5G18500	-0.078	4.72e-19
AT5G62620	AT5G23580	-0.046	9.864e-16
AT5G62620	AT5G35960	0.043	8.503e-17
AT5G62620	AT5G45810	-0.041	1.781e-16
AT5G62620	AT5G46570	0.051	9.17e-14
AT5G62620	AT5G47070	0.054	3.755e-23
AT5G62620	AT5G47850	0.046	1.579e-20
AT5G62620	AT5G51770	0.038	8.393e-10
AT5G62620	AT5G55830	0.037	8.918e-13
AT5G62620	AT5G56040	0.048	2.021e-17
AT5G62620	AT5G57035	-0.047	4.728e-10
AT5G62620	AT5G57610	0.079	6.806e-28
AT5G62620	AT5G60550	0.073	7.298e-15
AT5G62620	AT5G63410	0.04	1.333e-10
AT5G62620	AT5G65240	0.065	1.32e-22
AT5G62623	intercept	0.253	1.415e-16
AT5G62623	AT1G01540	-0.025	1.755e-16
AT5G62623	AT1G03920	-0.017	3.1e-26
AT5G62623	AT1G10210	-0.014	3.641e-10
AT5G62623	AT1G16270	-0.019	2.574e-13
AT5G62623	AT1G24030	-0.012	1.445e-12
AT5G62623	AT1G24650	-0.024	7.444e-10
AT5G62623	AT1G51910	0.071	7.552e-47
AT5G62623	AT1G53420	0.02	1.884e-11
AT5G62623	AT1G53440	0.013	3.249e-13
AT5G62623	AT1G53510	-0.018	8.477e-12
AT5G62623	AT1G66460	0.027	9.5e-49
AT5G62623	AT2G16750	-0.012	7.431e-17
AT5G62623	AT2G17090	0.051	1.363e-19
AT5G62623	AT2G18470	0.01	9.443e-10
AT5G62623	AT2G19230	-0.03	6.99e-10
AT5G62623	AT2G23950	0.015	1.355e-12
AT5G62623	AT2G28250	-0.016	6.119e-20
AT5G62623	AT2G30730	0.088	6.027e-141
AT5G62623	AT2G30940	-0.033	1.435e-12
AT5G62623	AT2G30980	-0.027	1.022e-12
AT5G62623	AT2G40560	0.059	2.612e-13
AT5G62623	AT2G40580	-0.028	4.612e-13
AT5G62623	AT3G04810	-0.018	9.281e-17
AT5G62623	AT3G11870	0.034	9.789e-15
AT5G62623	AT3G13530	0.021	2.486e-12
AT5G62623	AT3G14350	0.019	8.674e-15
AT5G62623	AT3G21450	0.115	5.723e-43
AT5G62623	AT3G24790	0.103	1.634e-146
AT5G62623	AT3G26940	0.033	4.087e-19
AT5G62623	AT3G45780	-0.016	1.026e-19
AT5G62623	AT3G46410	0.051	3.282e-15
AT5G62623	AT3G49670	-0.013	6.352e-10
AT5G62623	AT3G50720	0.134	8.737e-125
AT5G62623	AT4G00330	0.013	7.412e-10
AT5G62623	AT4G00970	0.007	8.856e-10
AT5G62623	AT4G11530	0.01	5.286e-10
AT5G62623	AT4G28670	-0.042	1.643e-11
AT5G62623	AT4G30520	0.016	9.305e-15
AT5G62623	AT5G07180	-0.011	4.676e-10
AT5G62623	AT5G07280	0.014	2.38e-17
AT5G62623	AT5G23170	-0.02	7.423e-31
AT5G62623	AT5G25930	0.015	6.723e-18
AT5G62623	AT5G39440	0.057	4.058e-39
AT5G62623	AT5G48740	0.011	6.87e-11
AT5G62623	AT5G54590	0.014	1.743e-11
AT5G62623	AT5G57630	0.02	7.128e-33
AT5G62623	AT5G60270	0.012	8.298e-17
AT5G62623	AT5G65710	0.013	1.904e-10
AT5G62627	intercept	0.367	5.603e-23
AT5G62627	AT1G03920	-0.02	9.409e-23
AT5G62627	AT1G08650	-0.012	2.231e-13
AT5G62627	AT1G10210	-0.021	5.033e-14
AT5G62627	AT1G19090	-0.021	3.266e-10
AT5G62627	AT1G24030	-0.022	1.726e-27
AT5G62627	AT1G29730	-0.013	5.126e-10
AT5G62627	AT1G51660	0.019	1.116e-10
AT5G62627	AT1G51910	0.132	9.102e-106
AT5G62627	AT1G53420	0.026	7.308e-13
AT5G62627	AT1G53440	0.016	3.318e-13
AT5G62627	AT1G53510	-0.025	7.556e-15
AT5G62627	AT1G66460	0.022	3.838e-23
AT5G62627	AT1G70130	-0.014	2.178e-10
AT5G62627	AT1G73080	0.018	1.716e-10
AT5G62627	AT1G78290	-0.012	6.302e-16
AT5G62627	AT2G05060	0.042	5.636e-10
AT5G62627	AT2G07020	-0.064	9.112e-10
AT5G62627	AT2G17090	0.104	2.364e-51
AT5G62627	AT2G18470	0.012	4.081e-10
AT5G62627	AT2G23950	0.022	3.176e-18
AT5G62627	AT2G26730	0.024	6.299e-11
AT5G62627	AT2G28250	-0.016	7.481e-13
AT5G62627	AT2G30730	0.119	7.759e-173
AT5G62627	AT2G35890	0.022	1.047e-12
AT5G62627	AT3G02810	0.026	6.761e-10
AT5G62627	AT3G03940	-0.046	4.984e-21
AT5G62627	AT3G04810	-0.025	9.755e-21
AT5G62627	AT3G09830	-0.019	9.588e-11
AT5G62627	AT3G14350	0.021	1.034e-12
AT5G62627	AT3G20530	-0.024	7.115e-12
AT5G62627	AT3G21450	0.108	2.316e-26
AT5G62627	AT3G24790	0.122	1.275e-140
AT5G62627	AT3G25840	-0.021	4.242e-10
AT5G62627	AT3G26940	0.055	1.625e-35
AT5G62627	AT3G45410	0.012	6.095e-10
AT5G62627	AT3G45780	-0.028	2.557e-37
AT5G62627	AT3G45790	-0.057	1.117e-10
AT5G62627	AT3G49670	-0.019	2.746e-13
AT5G62627	AT3G50720	0.192	9.457e-174
AT5G62627	AT4G00330	0.017	1.965e-11
AT5G62627	AT4G11530	0.014	4.523e-13
AT5G62627	AT4G13000	0.015	2.87e-13
AT5G62627	AT4G28880	0.035	2.401e-12
AT5G62627	AT4G33080	0.021	7.185e-11
AT5G62627	AT5G06820	0.018	8.579e-16
AT5G62627	AT5G07280	0.015	3.967e-15
AT5G62627	AT5G23170	-0.028	1.413e-38
AT5G62627	AT5G27510	-0.071	1.093e-17
AT5G62627	AT5G39440	0.042	2.268e-15
AT5G62627	AT5G40540	-0.014	3.02e-12
AT5G62627	AT5G47070	0.014	8.258e-10
AT5G62627	AT5G54590	0.018	2.969e-12
AT5G62627	AT5G57630	0.02	2.098e-22
AT5G62627	AT5G58520	-0.015	1.845e-10
AT5G62627	AT5G60270	0.017	1.097e-21
AT5G62627	AT5G65710	0.022	4.206e-20
AT5G62630	AT1G01540	-0.096	5.647e-15
AT5G62630	AT1G05700	0.074	1.729e-32
AT5G62630	AT1G09600	0.062	2.034e-16
AT5G62630	AT1G10210	0.071	3.252e-15
AT5G62630	AT1G11330	0.068	1.088e-22
AT5G62630	AT1G18670	0.074	4.604e-20
AT5G62630	AT1G18890	0.088	9.442e-20
AT5G62630	AT1G21590	0.085	1.091e-19
AT5G62630	AT1G48210	0.068	9.79e-15
AT5G62630	AT1G48260	0.033	6.545e-11
AT5G62630	AT1G51170	-0.056	5.555e-16
AT5G62630	AT1G51800	-0.039	1.023e-10
AT5G62630	AT1G51860	0.035	4.926e-10
AT5G62630	AT1G53090	-0.064	7.441e-16
AT5G62630	AT1G54820	0.045	2.024e-11
AT5G62630	AT1G56120	0.044	1.124e-20
AT5G62630	AT1G61500	-0.049	1.92e-16
AT5G62630	AT1G61590	0.104	1.012e-46
AT5G62630	AT1G63430	0.101	1.64e-18
AT5G62630	AT1G66880	0.092	8.169e-29
AT5G62630	AT1G66910	-0.042	9.432e-11
AT5G62630	AT1G66920	0.039	2.884e-11
AT5G62630	AT1G68400	0.056	3.614e-13
AT5G62630	AT1G70130	0.081	4.252e-30
AT5G62630	AT1G70450	-0.064	2.998e-10
AT5G62630	AT1G70520	0.14	7.02e-47
AT5G62630	AT1G70530	0.082	2.068e-21
AT5G62630	AT1G72300	0.081	5.697e-19
AT5G62630	AT1G74490	-0.045	6.622e-10
AT5G62630	AT1G78530	0.046	9.773e-14
AT5G62630	AT1G80870	0.054	2.445e-11
AT5G62630	AT2G02780	-0.058	5.411e-16
AT5G62630	AT2G14440	-0.102	2.914e-16
AT5G62630	AT2G17220	0.06	1.441e-10
AT5G62630	AT2G18170	0.074	2.449e-14
AT5G62630	AT2G23030	-0.041	4.556e-14
AT5G62630	AT2G24130	0.082	4.4e-20
AT5G62630	AT2G25090	0.043	1.401e-12
AT5G62630	AT2G25790	0.042	5.961e-10
AT5G62630	AT2G28930	0.054	1.894e-12
AT5G62630	AT2G37710	0.061	1.667e-12
AT5G62630	AT2G39660	0.089	1.073e-23
AT5G62630	AT2G41140	-0.08	1.265e-11
AT5G62630	AT2G42960	-0.045	4.166e-10
AT5G62630	AT2G48010	0.055	1.344e-12
AT5G62630	AT3G05050	-0.077	5.369e-10
AT5G62630	AT3G06620	0.074	3.702e-11
AT5G62630	AT3G08720	-0.059	5.09e-14
AT5G62630	AT3G08730	0.088	9.002e-16
AT5G62630	AT3G13530	-0.075	1.279e-10
AT5G62630	AT3G13690	0.08	2.447e-15
AT5G62630	AT3G14350	0.09	1.912e-21
AT5G62630	AT3G14370	-0.067	5.058e-28
AT5G62630	AT3G17410	0.099	3.077e-12
AT5G62630	AT3G17750	-0.106	2.834e-16
AT5G62630	AT3G21630	-0.091	3.42e-14
AT5G62630	AT3G27580	-0.061	6.905e-17
AT5G62630	AT3G45640	0.095	2.755e-26
AT5G62630	AT3G45780	0.049	6.314e-12
AT5G62630	AT3G47090	-0.045	2.804e-11
AT5G62630	AT3G49670	0.09	9.759e-28
AT5G62630	AT3G50530	0.092	1.972e-17
AT5G62630	AT3G50720	-0.164	1.182e-13
AT5G62630	AT3G56370	-0.064	6.632e-10
AT5G62630	AT3G57720	-0.046	1.752e-10
AT5G62630	AT3G59740	0.082	9.8e-17
AT5G62630	AT3G59750	0.041	3.478e-13
AT5G62630	AT3G59790	0.06	2.54e-10
AT5G62630	AT3G63260	0.057	3.931e-10
AT5G62630	AT4G02010	-0.083	3.776e-13
AT5G62630	AT4G04490	-0.034	2.722e-10
AT5G62630	AT4G10390	-0.046	7.618e-14
AT5G62630	AT4G11480	0.088	1.41e-26
AT5G62630	AT4G18250	0.04	2.388e-14
AT5G62630	AT4G20140	0.059	2.067e-22
AT5G62630	AT4G20270	-0.062	9.445e-12
AT5G62630	AT4G21380	0.063	9.685e-27
AT5G62630	AT4G29810	0.132	4.318e-24
AT5G62630	AT4G32250	-0.091	1.135e-21
AT5G62630	AT4G32300	0.088	3.959e-24
AT5G62630	AT4G32830	0.054	1.059e-10
AT5G62630	AT4G35600	-0.123	1.398e-41
AT5G62630	AT4G36450	0.049	4.065e-13
AT5G62630	AT4G39270	-0.082	3.929e-16
AT5G62630	AT4G40010	-0.052	2.508e-24
AT5G62630	AT5G01850	-0.057	1.508e-12
AT5G62630	AT5G01890	-0.07	4.832e-15
AT5G62630	AT5G03320	0.063	3.058e-10
AT5G62630	AT5G08590	0.084	8.411e-13
AT5G62630	AT5G14210	0.114	1.981e-35
AT5G62630	AT5G14640	0.078	2.035e-19
AT5G62630	AT5G16000	-0.052	2.968e-10
AT5G62630	AT5G18910	0.08	1.312e-13
AT5G62630	AT5G19450	-0.092	2.435e-11
AT5G62630	AT5G20480	-0.052	2.336e-15
AT5G62630	AT5G20690	-0.057	8.15e-14
AT5G62630	AT5G22840	-0.065	1.095e-12
AT5G62630	AT5G25110	-0.05	1.839e-34
AT5G62630	AT5G26751	-0.165	5.221e-32
AT5G62630	AT5G28080	0.036	7.864e-13
AT5G62630	AT5G35980	0.131	1.63e-13
AT5G62630	AT5G41730	-0.053	3.199e-12
AT5G62630	AT5G41990	-0.116	5.703e-21
AT5G62630	AT5G43320	-0.097	4.759e-10
AT5G62630	AT5G44700	-0.041	3.624e-10
AT5G62630	AT5G46080	0.05	2.685e-13
AT5G62630	AT5G46330	-0.048	5.965e-22
AT5G62630	AT5G47070	0.059	1.666e-14
AT5G62630	AT5G48940	0.056	4.002e-13
AT5G62630	AT5G49660	0.058	2.605e-12
AT5G62630	AT5G49760	0.067	6.239e-14
AT5G62630	AT5G56580	0.054	5.613e-12
AT5G62630	AT5G56790	0.067	4.455e-14
AT5G62630	AT5G59680	0.03	1.395e-12
AT5G62630	AT5G60550	0.1	1.826e-14
AT5G62630	AT5G66790	0.064	5.692e-18
AT5G62640	AT1G01540	-0.089	2.892e-46
AT5G62640	AT1G06390	-0.053	3.77e-18
AT5G62640	AT1G06840	-0.036	8.019e-15
AT5G62640	AT1G07880	-0.027	4.181e-15
AT5G62640	AT1G11130	0.026	4.424e-10
AT5G62640	AT1G12680	0.038	1.549e-10
AT5G62640	AT1G16270	0.043	2.955e-16
AT5G62640	AT1G18040	0.032	4.453e-13
AT5G62640	AT1G20650	-0.029	2.042e-11
AT5G62640	AT1G20930	-0.026	1.885e-10
AT5G62640	AT1G26150	0.048	1.012e-28
AT5G62640	AT1G35670	0.042	1.552e-20
AT5G62640	AT1G48210	0.034	5.937e-14
AT5G62640	AT1G53090	-0.026	1.087e-10
AT5G62640	AT1G53510	0.054	5.24e-24
AT5G62640	AT1G53570	0.08	2.33e-30
AT5G62640	AT1G55200	-0.02	1.35e-10
AT5G62640	AT1G60940	0.05	1.672e-19
AT5G62640	AT1G63700	0.048	6.559e-11
AT5G62640	AT1G64630	0.045	2.132e-19
AT5G62640	AT1G67580	0.068	4.584e-21
AT5G62640	AT1G68400	0.026	3.969e-11
AT5G62640	AT1G70130	-0.024	2.929e-11
AT5G62640	AT1G73450	-0.033	1.602e-11
AT5G62640	AT1G73500	-0.025	6.318e-19
AT5G62640	AT1G76540	0.028	3.792e-11
AT5G62640	AT1G77720	0.037	5.382e-18
AT5G62640	AT2G17530	-0.039	1.597e-10
AT5G62640	AT2G20850	0.038	2.842e-17
AT5G62640	AT2G23070	0.072	4.983e-20
AT5G62640	AT2G23080	0.04	8.672e-12
AT5G62640	AT2G28940	-0.028	5.603e-10
AT5G62640	AT2G30740	0.046	3.21e-20
AT5G62640	AT2G35620	-0.044	3.687e-15
AT5G62640	AT2G39660	-0.028	3.503e-10
AT5G62640	AT2G40270	-0.034	2.435e-12
AT5G62640	AT2G41140	-0.047	7.264e-15
AT5G62640	AT2G45590	0.047	1.527e-22
AT5G62640	AT2G48010	0.046	1.462e-31
AT5G62640	AT3G14720	0.041	1.629e-16
AT5G62640	AT3G15220	-0.041	3.562e-14
AT5G62640	AT3G17410	0.083	2.651e-30
AT5G62640	AT3G17850	0.052	2.094e-11
AT5G62640	AT3G19100	-0.031	3.643e-12
AT5G62640	AT3G20860	0.025	1.596e-12
AT5G62640	AT3G24550	0.101	4.187e-63
AT5G62640	AT3G45240	-0.044	2.937e-13
AT5G62640	AT3G50500	0.041	1.36e-11
AT5G62640	AT3G51550	-0.066	4.966e-17
AT5G62640	AT3G51740	0.025	8.135e-10
AT5G62640	AT3G53810	-0.027	4.16e-10
AT5G62640	AT3G56370	-0.05	1.464e-21
AT5G62640	AT3G58640	-0.039	5.294e-11
AT5G62640	AT3G63260	-0.057	9.957e-35
AT5G62640	AT4G00720	0.073	1.072e-27
AT5G62640	AT4G01330	-0.029	1.282e-10
AT5G62640	AT4G02630	-0.026	6.488e-12
AT5G62640	AT4G08800	-0.034	2.595e-10
AT5G62640	AT4G13020	-0.047	8.038e-15
AT5G62640	AT4G19110	0.063	1.206e-15
AT5G62640	AT4G21400	-0.02	2.118e-10
AT5G62640	AT4G24480	-0.021	6.01e-11
AT5G62640	AT4G26100	0.04	2.45e-10
AT5G62640	AT4G28350	0.024	3.239e-13
AT5G62640	AT4G28860	0.054	2.48e-17
AT5G62640	AT4G31170	0.048	4.442e-10
AT5G62640	AT4G33080	-0.057	3.771e-26
AT5G62640	AT4G33950	0.041	1.581e-28
AT5G62640	AT4G35230	0.064	6.851e-22
AT5G62640	AT4G35600	-0.029	1.941e-10
AT5G62640	AT4G39400	-0.043	5.496e-15
AT5G62640	AT5G01810	-0.024	2.046e-10
AT5G62640	AT5G01890	0.028	5.565e-10
AT5G62640	AT5G01920	0.033	8.407e-12
AT5G62640	AT5G08590	-0.081	1.84e-41
AT5G62640	AT5G12480	0.059	3.54e-20
AT5G62640	AT5G13530	-0.055	5.752e-19
AT5G62640	AT5G14720	-0.058	1.059e-14
AT5G62640	AT5G18190	0.104	5.538e-43
AT5G62640	AT5G20050	0.04	3.741e-19
AT5G62640	AT5G35980	0.074	2.886e-16
AT5G62640	AT5G38560	0.096	1.861e-52
AT5G62640	AT5G44290	-0.07	1.955e-24
AT5G62640	AT5G47750	0.05	7.114e-15
AT5G62640	AT5G50860	0.041	1.336e-14
AT5G62640	AT5G56890	0.048	1.438e-19
AT5G62640	AT5G57610	0.048	2.262e-20
AT5G62640	AT5G58380	0.034	6.657e-12
AT5G62640	AT5G63410	-0.033	1.053e-13
AT5G62640	AT5G64960	0.043	2.413e-16
AT5G62640	AT5G66850	0.054	5.664e-24
AT5G62640	AT5G66880	0.026	3.543e-10
AT5G62650	AT1G06700	-0.054	1.259e-11
AT5G62650	AT1G11280	0.015	4.161e-12
AT5G62650	AT1G15530	-0.044	1.244e-22
AT5G62650	AT1G17750	-0.025	8.807e-11
AT5G62650	AT1G27190	0.048	1.486e-13
AT5G62650	AT1G30270	-0.041	1.241e-13
AT5G62650	AT1G31420	-0.077	5.047e-21
AT5G62650	AT1G60940	0.04	1.02e-10
AT5G62650	AT1G61360	0.026	1.948e-10
AT5G62650	AT1G68830	0.037	4.041e-11
AT5G62650	AT1G70740	-0.031	5.79e-10
AT5G62650	AT1G73500	-0.021	1.287e-10
AT5G62650	AT1G79670	0.033	4.285e-11
AT5G62650	AT1G80640	0.033	6.243e-12
AT5G62650	AT2G11520	0.06	7.863e-19
AT5G62650	AT2G13800	0.029	1.844e-15
AT5G62650	AT2G19470	0.054	4.859e-13
AT5G62650	AT2G23070	0.116	7.824e-38
AT5G62650	AT2G23080	0.051	2.82e-14
AT5G62650	AT2G25790	0.028	1.315e-12
AT5G62650	AT2G43690	0.029	1.64e-12
AT5G62650	AT2G45340	0.03	2.859e-10
AT5G62650	AT3G02880	0.048	6.279e-12
AT5G62650	AT3G06620	-0.063	5.987e-22
AT5G62650	AT3G08680	-0.05	4.508e-14
AT5G62650	AT3G08760	-0.04	4.808e-12
AT5G62650	AT3G09830	0.038	2.261e-12
AT5G62650	AT3G13670	0.045	9.924e-13
AT5G62650	AT3G13690	-0.041	3.049e-12
AT5G62650	AT3G17750	0.051	1.566e-11
AT5G62650	AT3G17840	-0.046	1.618e-19
AT5G62650	AT3G17850	0.062	1.657e-12
AT5G62650	AT3G20830	-0.035	1.513e-18
AT5G62650	AT3G24715	-0.026	1.547e-11
AT5G62650	AT3G45780	0.033	1.314e-15
AT5G62650	AT3G45790	0.114	7.209e-12
AT5G62650	AT3G50530	0.049	2.96e-15
AT5G62650	AT3G52530	-0.023	7.666e-12
AT5G62650	AT4G00340	0.051	1.36e-16
AT5G62650	AT4G04720	0.057	1.504e-12
AT5G62650	AT4G19110	-0.062	4.67e-12
AT5G62650	AT4G20270	-0.065	7.806e-35
AT5G62650	AT4G29810	0.049	1.299e-10
AT5G62650	AT4G34500	0.034	7.572e-12
AT5G62650	AT4G35310	-0.06	4.834e-14
AT5G62650	AT5G01020	0.063	9.621e-18
AT5G62650	AT5G01920	0.095	6.394e-66
AT5G62650	AT5G06940	-0.031	5.959e-13
AT5G62650	AT5G09890	0.054	3.26e-12
AT5G62650	AT5G21326	0.09	2.412e-34
AT5G62650	AT5G22050	-0.041	1.459e-14
AT5G62650	AT5G23580	0.045	6.692e-22
AT5G62650	AT5G24430	-0.051	1.434e-17
AT5G62650	AT5G26751	-0.076	5.449e-21
AT5G62650	AT5G42440	0.028	5.764e-10
AT5G62650	AT5G50860	0.05	2.655e-16
AT5G62650	AT5G60270	0.027	2.444e-15
AT5G62650	AT5G60280	0.043	1.355e-21
AT5G62650	AT5G63370	-0.048	1.943e-10
AT5G62650	AT5G63610	0.051	2.195e-14
AT5G62650	AT5G67200	0.036	2.704e-15
AT5G62660	AT1G18350	0.014	2.737e-14
AT5G62660	AT1G23700	0.024	2.333e-22
AT5G62660	AT1G24650	0.031	5.028e-18
AT5G62660	AT1G51170	0.013	4.271e-15
AT5G62660	AT1G53420	0.019	2.298e-12
AT5G62660	AT1G53730	-0.013	5.413e-10
AT5G62660	AT1G69790	0.01	5.615e-13
AT5G62660	AT2G01820	0.02	2.673e-10
AT5G62660	AT2G05060	0.052	7.705e-24
AT5G62660	AT2G17090	0.086	9.361e-62
AT5G62660	AT2G30040	-0.008	4.125e-10
AT5G62660	AT2G40500	0.057	4.757e-20
AT5G62660	AT2G42550	0.08	3.081e-23
AT5G62660	AT3G09240	0.013	1.243e-11
AT5G62660	AT3G12200	-0.017	7.469e-10
AT5G62660	AT3G19700	0.024	2.128e-10
AT5G62660	AT3G24240	0.015	7.042e-19
AT5G62660	AT3G24660	-0.012	3.232e-10
AT5G62660	AT3G46160	0.133	4.061e-164
AT5G62660	AT3G46350	0.084	5.212e-36
AT5G62660	AT3G61960	0.023	6.8e-17
AT5G62660	AT4G03390	0.019	9.912e-14
AT5G62660	AT4G21390	-0.011	2.382e-13
AT5G62660	AT5G02290	-0.021	2.53e-15
AT5G62660	AT5G27510	0.04	1.138e-10
AT5G62660	AT5G59270	-0.016	9.648e-11
AT5G62670	AT1G01560	0.033	2.131e-11
AT5G62670	AT1G07150	0.027	5.407e-10
AT5G62670	AT1G11130	0.065	1.058e-22
AT5G62670	AT1G11350	0.054	6.064e-17
AT5G62670	AT1G18160	0.091	6.131e-15
AT5G62670	AT1G28390	-0.043	6.186e-15
AT5G62670	AT1G30270	-0.106	2.161e-42
AT5G62670	AT1G30570	0.08	2.707e-28
AT5G62670	AT1G34210	0.045	1.542e-13
AT5G62670	AT1G34300	-0.059	3.329e-11
AT5G62670	AT1G34420	0.044	6.539e-15
AT5G62670	AT1G48480	0.048	6.773e-14
AT5G62670	AT1G48490	0.083	4.559e-14
AT5G62670	AT1G49180	-0.047	5.907e-12
AT5G62670	AT1G52310	-0.077	5.283e-16
AT5G62670	AT1G53090	0.084	4.861e-39
AT5G62670	AT1G53440	0.047	5.963e-16
AT5G62670	AT1G53510	0.07	4.648e-16
AT5G62670	AT1G53570	0.093	8.804e-17
AT5G62670	AT1G54820	0.04	2.75e-13
AT5G62670	AT1G56145	0.067	1.822e-18
AT5G62670	AT1G63430	-0.08	1.14e-17
AT5G62670	AT1G67720	0.051	3.455e-11
AT5G62670	AT1G72180	0.035	7.011e-10
AT5G62670	AT1G77280	-0.039	3.179e-12
AT5G62670	AT1G80870	-0.054	4.999e-16
AT5G62670	AT2G01820	0.117	5.707e-27
AT5G62670	AT2G02780	0.068	6.659e-31
AT5G62670	AT2G19470	0.067	2.067e-10
AT5G62670	AT2G26330	0.038	8.866e-11
AT5G62670	AT2G26700	-0.044	1.417e-13
AT5G62670	AT2G31010	0.121	5.679e-96
AT5G62670	AT2G34650	0.031	2.494e-11
AT5G62670	AT2G37050	0.094	1.37e-31
AT5G62670	AT2G37840	-0.063	3.88e-11
AT5G62670	AT2G40730	0.134	1.611e-29
AT5G62670	AT2G43700	0.033	8.262e-10
AT5G62670	AT2G43790	0.066	9.743e-10
AT5G62670	AT2G44830	-0.051	6.093e-15
AT5G62670	AT3G06640	-0.041	1.331e-16
AT5G62670	AT3G08720	0.046	1.55e-12
AT5G62670	AT3G09830	0.047	5.167e-10
AT5G62670	AT3G14350	0.081	2.183e-25
AT5G62670	AT3G17840	0.057	3.081e-15
AT5G62670	AT3G18040	-0.061	1.333e-11
AT5G62670	AT3G18750	0.054	1.501e-16
AT5G62670	AT3G19100	0.07	2.2e-22
AT5G62670	AT3G22420	0.047	7.593e-15
AT5G62670	AT3G22750	0.085	6.589e-91
AT5G62670	AT3G23310	-0.062	3.417e-10
AT5G62670	AT3G29160	0.065	1.719e-10
AT5G62670	AT3G45240	-0.059	8.074e-10
AT5G62670	AT3G45780	0.045	2.159e-14
AT5G62670	AT3G47580	0.044	4.176e-19
AT5G62670	AT3G48750	-0.08	1.689e-12
AT5G62670	AT3G49060	0.071	1.592e-15
AT5G62670	AT3G49670	-0.046	1.149e-11
AT5G62670	AT3G50500	-0.09	1.21e-20
AT5G62670	AT3G56760	-0.055	1.071e-10
AT5G62670	AT4G03390	-0.071	3.37e-15
AT5G62670	AT4G18710	0.076	1.354e-10
AT5G62670	AT4G23320	-0.04	5.634e-10
AT5G62670	AT4G28490	-0.04	3.26e-13
AT5G62670	AT4G32300	0.048	1.399e-11
AT5G62670	AT4G32710	0.066	8.455e-22
AT5G62670	AT4G33080	0.075	3.192e-18
AT5G62670	AT4G35310	-0.1	7.244e-19
AT5G62670	AT4G37250	0.041	4.438e-11
AT5G62670	AT5G01020	0.119	1.648e-30
AT5G62670	AT5G01550	0.045	5.571e-21
AT5G62670	AT5G03140	0.051	3.138e-15
AT5G62670	AT5G16900	-0.045	1.065e-11
AT5G62670	AT5G19450	0.083	1.842e-13
AT5G62670	AT5G20050	-0.06	6.316e-17
AT5G62670	AT5G23580	0.041	3.776e-10
AT5G62670	AT5G38990	-0.045	1.222e-10
AT5G62670	AT5G43020	-0.048	2.136e-14
AT5G62670	AT5G45800	-0.05	2.074e-14
AT5G62670	AT5G45820	-0.027	5.795e-15
AT5G62670	AT5G49470	0.064	2.597e-14
AT5G62670	AT5G53450	-0.087	1.93e-116
AT5G62670	AT5G54590	0.049	3.067e-13
AT5G62670	AT5G57610	0.053	1.178e-10
AT5G62670	AT5G57670	0.036	2.019e-11
AT5G62670	AT5G58140	0.053	7.217e-15
AT5G62670	AT5G58300	0.084	1.218e-30
AT5G62670	AT5G58950	0.074	5.936e-10
AT5G62670	AT5G59670	0.024	2.439e-11
AT5G62670	AT5G61480	-0.065	2.998e-20
AT5G62670	AT5G64960	-0.051	9.341e-10
AT5G62670	AT5G66880	-0.069	2.748e-24
AT5G62670	AT5G67280	-0.037	9.917e-10
AT5G62680	AT1G09840	0.111	5.301e-21
AT5G62680	AT1G10940	0.081	1.802e-11
AT5G62680	AT1G11130	-0.054	1.051e-12
AT5G62680	AT1G12580	-0.105	2.858e-19
AT5G62680	AT1G12680	-0.07	8.562e-11
AT5G62680	AT1G14370	0.11	3.72e-54
AT5G62680	AT1G20650	-0.102	1.148e-36
AT5G62680	AT1G21590	0.082	4.455e-21
AT5G62680	AT1G25320	-0.061	5.77e-16
AT5G62680	AT1G29230	0.039	4.703e-11
AT5G62680	AT1G33260	0.052	4.993e-21
AT5G62680	AT1G48210	0.055	2.258e-11
AT5G62680	AT1G49730	-0.053	1.953e-14
AT5G62680	AT1G51805	0.049	3.007e-13
AT5G62680	AT1G61430	-0.044	1.464e-13
AT5G62680	AT1G61590	-0.047	5.347e-12
AT5G62680	AT1G61610	0.07	9.965e-40
AT5G62680	AT1G67720	0.058	2.811e-11
AT5G62680	AT1G69790	-0.055	1.429e-23
AT5G62680	AT1G70740	-0.069	3.75e-17
AT5G62680	AT1G75820	0.062	9.169e-18
AT5G62680	AT1G80870	0.062	2.29e-16
AT5G62680	AT2G05940	0.072	2.197e-26
AT5G62680	AT2G07180	-0.056	3.335e-10
AT5G62680	AT2G17220	0.087	2.313e-23
AT5G62680	AT2G17530	0.08	9.542e-13
AT5G62680	AT2G18170	0.064	1.289e-12
AT5G62680	AT2G18470	-0.064	1.55e-27
AT5G62680	AT2G18530	-0.101	1.825e-13
AT5G62680	AT2G23030	-0.04	2.768e-15
AT5G62680	AT2G23450	0.06	2.181e-10
AT5G62680	AT2G27060	-0.054	1.513e-12
AT5G62680	AT2G28250	-0.061	2.658e-20
AT5G62680	AT2G28590	0.045	8.562e-11
AT5G62680	AT2G30980	-0.096	4.944e-12
AT5G62680	AT2G31010	0.04	9.823e-10
AT5G62680	AT2G32510	0.035	7.749e-13
AT5G62680	AT2G33170	0.109	1.597e-43
AT5G62680	AT2G39660	0.096	6.903e-31
AT5G62680	AT3G02880	0.123	1.773e-28
AT5G62680	AT3G04810	-0.051	1.757e-10
AT5G62680	AT3G08720	0.052	1.526e-12
AT5G62680	AT3G09010	-0.053	2.288e-15
AT5G62680	AT3G09780	0.06	2.677e-20
AT5G62680	AT3G10540	-0.064	5.844e-10
AT5G62680	AT3G17750	0.083	4.903e-12
AT5G62680	AT3G18040	-0.077	7.214e-14
AT5G62680	AT3G21220	-0.06	8.911e-10
AT5G62680	AT3G22750	0.035	6.036e-13
AT5G62680	AT3G23340	0.057	3.021e-18
AT5G62680	AT3G45410	0.058	5.403e-24
AT5G62680	AT3G46290	0.063	8.015e-13
AT5G62680	AT3G46370	-0.025	3.621e-14
AT5G62680	AT3G46930	0.047	3.615e-10
AT5G62680	AT3G48750	-0.091	2.352e-12
AT5G62680	AT3G51550	0.088	8.272e-10
AT5G62680	AT3G53030	0.068	6.717e-11
AT5G62680	AT3G63260	0.055	1.157e-10
AT5G62680	AT4G05200	0.065	5.067e-22
AT5G62680	AT4G08850	0.057	4.52e-10
AT5G62680	AT4G13190	-0.036	1.79e-11
AT5G62680	AT4G18640	0.048	7.122e-13
AT5G62680	AT4G20270	-0.057	1.415e-11
AT5G62680	AT4G21380	-0.043	6.667e-15
AT5G62680	AT4G21390	-0.037	5.449e-10
AT5G62680	AT4G23050	-0.046	1.83e-10
AT5G62680	AT4G23200	-0.034	9.707e-12
AT5G62680	AT4G23250	0.046	1.53e-13
AT5G62680	AT4G24480	0.068	1.04e-30
AT5G62680	AT4G26540	-0.056	6.667e-22
AT5G62680	AT4G32250	0.064	3.814e-13
AT5G62680	AT4G33950	-0.052	3.489e-14
AT5G62680	AT4G39400	-0.064	2.668e-10
AT5G62680	AT5G01890	-0.08	8.395e-22
AT5G62680	AT5G02800	-0.083	8.257e-16
AT5G62680	AT5G07140	0.046	4.253e-11
AT5G62680	AT5G08160	0.114	1.456e-21
AT5G62680	AT5G09890	0.1	1.262e-15
AT5G62680	AT5G10020	0.066	2.119e-10
AT5G62680	AT5G16590	0.117	3.903e-39
AT5G62680	AT5G25110	-0.029	3.461e-14
AT5G62680	AT5G26150	-0.132	6.582e-11
AT5G62680	AT5G41260	-0.068	7.092e-13
AT5G62680	AT5G44100	-0.113	4.288e-15
AT5G62680	AT5G45430	0.079	3.84e-13
AT5G62680	AT5G49660	0.219	4.51e-171
AT5G62680	AT5G49760	0.091	8.508e-28
AT5G62680	AT5G50000	-0.084	5.936e-14
AT5G62680	AT5G50860	0.075	9.767e-15
AT5G62680	AT5G51560	0.052	1.624e-10
AT5G62680	AT5G54590	-0.053	3.905e-12
AT5G62680	AT5G55830	0.047	8.503e-12
AT5G62680	AT5G56460	0.075	3.756e-25
AT5G62680	AT5G58350	0.067	6.555e-20
AT5G62680	AT5G58950	0.128	3.82e-21
AT5G62680	AT5G59010	0.074	1.131e-21
AT5G62680	AT5G63610	-0.087	3.285e-16
AT5G62680	AT5G65710	0.045	6.054e-10
AT5G62680	AT5G67280	0.05	4.103e-13
AT5G62680	AT5G67380	0.14	5.736e-26
AT5G62690	intercept	0.697	3.544e-31
AT5G62690	AT1G01140	-0.02	7.757e-12
AT5G62690	AT1G03930	0.051	2.742e-20
AT5G62690	AT1G06390	0.04	1.227e-11
AT5G62690	AT1G07650	-0.033	1.087e-13
AT5G62690	AT1G08720	-0.043	3.366e-14
AT5G62690	AT1G09840	-0.057	1.859e-19
AT5G62690	AT1G10210	0.038	7.889e-18
AT5G62690	AT1G12460	-0.025	2.617e-10
AT5G62690	AT1G13350	0.044	1.207e-23
AT5G62690	AT1G14000	0.051	9.24e-13
AT5G62690	AT1G14370	-0.026	2.981e-12
AT5G62690	AT1G18150	-0.04	1.392e-11
AT5G62690	AT1G21210	-0.02	1.87e-15
AT5G62690	AT1G30640	-0.03	1.975e-10
AT5G62690	AT1G48490	-0.062	6.877e-21
AT5G62690	AT1G49580	0.038	1.233e-16
AT5G62690	AT1G51805	-0.024	1.014e-11
AT5G62690	AT1G53050	0.046	4.955e-14
AT5G62690	AT1G53165	0.049	7.855e-18
AT5G62690	AT1G60630	-0.028	5.652e-21
AT5G62690	AT1G61430	0.02	3.1e-10
AT5G62690	AT1G63700	0.076	4.319e-27
AT5G62690	AT1G66910	0.022	6.025e-12
AT5G62690	AT1G66920	0.03	1.207e-25
AT5G62690	AT1G67890	-0.046	1.355e-14
AT5G62690	AT1G69270	-0.026	1.344e-15
AT5G62690	AT1G70450	0.032	2.473e-10
AT5G62690	AT1G71410	0.06	5.33e-20
AT5G62690	AT1G73460	0.078	1.001e-39
AT5G62690	AT2G01820	0.073	3.484e-28
AT5G62690	AT2G01950	-0.034	2.768e-18
AT5G62690	AT2G05940	0.024	1.105e-11
AT5G62690	AT2G13800	-0.023	2.346e-13
AT5G62690	AT2G19470	-0.051	2.154e-15
AT5G62690	AT2G20850	0.031	9.47e-13
AT5G62690	AT2G23200	-0.022	6.501e-10
AT5G62690	AT2G23950	-0.028	1.871e-11
AT5G62690	AT2G24370	0.052	1.648e-10
AT5G62690	AT2G31880	-0.032	9.157e-19
AT5G62690	AT2G33170	-0.033	6.882e-15
AT5G62690	AT2G34650	-0.021	8.06e-14
AT5G62690	AT2G38620	-0.026	7.383e-13
AT5G62690	AT2G41140	-0.038	1.463e-10
AT5G62690	AT3G01490	0.02	1.401e-11
AT5G62690	AT3G02130	-0.059	6.745e-27
AT5G62690	AT3G02880	-0.042	1.027e-12
AT5G62690	AT3G05840	-0.074	7.774e-25
AT5G62690	AT3G06030	0.041	9.272e-25
AT5G62690	AT3G08680	0.098	6.509e-68
AT5G62690	AT3G10540	-0.035	1.501e-10
AT5G62690	AT3G12200	-0.062	8.074e-26
AT5G62690	AT3G14350	-0.035	1.18e-13
AT5G62690	AT3G17410	0.076	3.039e-27
AT5G62690	AT3G17840	0.029	2.392e-11
AT5G62690	AT3G18750	0.025	7.279e-10
AT5G62690	AT3G21630	-0.047	5.376e-15
AT5G62690	AT3G22750	0.02	9.438e-15
AT5G62690	AT3G23000	0.049	1.975e-40
AT5G62690	AT3G24715	-0.026	4.026e-15
AT5G62690	AT3G48750	0.062	1.175e-19
AT5G62690	AT3G50230	0.036	1.015e-23
AT5G62690	AT3G51550	0.102	1.561e-40
AT5G62690	AT3G56370	0.034	1.493e-11
AT5G62690	AT3G57710	-0.034	2.981e-20
AT5G62690	AT3G58640	0.053	2.141e-20
AT5G62690	AT3G62220	0.027	8.412e-10
AT5G62690	AT3G63340	-0.043	2.858e-14
AT5G62690	AT4G00720	0.061	5.071e-21
AT5G62690	AT4G02010	-0.074	8.034e-39
AT5G62690	AT4G02630	-0.041	3.692e-28
AT5G62690	AT4G11460	-0.016	1.021e-14
AT5G62690	AT4G14580	-0.03	6.067e-27
AT5G62690	AT4G16970	-0.029	1.13e-17
AT5G62690	AT4G20270	0.054	1.05e-33
AT5G62690	AT4G22730	-0.02	9.018e-11
AT5G62690	AT4G23140	0.017	2.902e-10
AT5G62690	AT4G23310	0.018	3.91e-11
AT5G62690	AT4G23320	-0.028	2.457e-12
AT5G62690	AT4G23650	0.068	7.334e-20
AT5G62690	AT4G23740	0.075	3.135e-46
AT5G62690	AT4G29810	0.044	1.342e-11
AT5G62690	AT4G30960	0.038	4.068e-19
AT5G62690	AT4G31170	0.069	2.263e-20
AT5G62690	AT4G32830	-0.026	7.829e-10
AT5G62690	AT4G35500	0.026	1.616e-10
AT5G62690	AT4G36180	0.034	1.773e-15
AT5G62690	AT5G01020	0.204	4.222e-227
AT5G62690	AT5G01820	0.027	1.805e-19
AT5G62690	AT5G01950	0.038	8.977e-14
AT5G62690	AT5G02800	-0.048	5.237e-18
AT5G62690	AT5G03730	-0.057	1.614e-20
AT5G62690	AT5G07180	0.03	2.333e-19
AT5G62690	AT5G08160	0.07	5.694e-28
AT5G62690	AT5G08590	0.105	5.045e-72
AT5G62690	AT5G10020	0.049	9.165e-19
AT5G62690	AT5G10290	0.052	3.206e-23
AT5G62690	AT5G10930	-0.029	2.658e-19
AT5G62690	AT5G13290	-0.031	8.095e-18
AT5G62690	AT5G14210	-0.048	1.381e-26
AT5G62690	AT5G18500	0.048	2.338e-15
AT5G62690	AT5G18700	0.031	1.669e-13
AT5G62690	AT5G22050	0.035	1.906e-14
AT5G62690	AT5G26751	0.048	7.223e-12
AT5G62690	AT5G28080	0.016	2.603e-10
AT5G62690	AT5G35980	-0.098	9.2e-29
AT5G62690	AT5G38260	0.023	2.757e-13
AT5G62690	AT5G40030	-0.026	9.494e-10
AT5G62690	AT5G40440	-0.033	2.929e-15
AT5G62690	AT5G43020	0.03	2.582e-15
AT5G62690	AT5G44100	0.061	1.567e-15
AT5G62690	AT5G47750	0.069	2.833e-28
AT5G62690	AT5G58380	-0.062	2.04e-38
AT5G62690	AT5G58950	-0.071	1.512e-22
AT5G62690	AT5G59010	0.042	1.743e-24
AT5G62690	AT5G60550	-0.071	4.999e-28
AT5G62690	AT5G63610	0.043	6.076e-14
AT5G62690	AT5G65700	0.043	2.859e-14
AT5G62690	AT5G66880	0.048	1.494e-31
AT5G62700	AT1G08720	-0.045	1.333e-10
AT5G62700	AT1G09440	0.03	3.098e-13
AT5G62700	AT1G09840	-0.068	4.555e-19
AT5G62700	AT1G10850	0.051	2.861e-21
AT5G62700	AT1G12580	-0.048	2.985e-10
AT5G62700	AT1G14000	0.064	1.72e-13
AT5G62700	AT1G30640	-0.043	1.223e-13
AT5G62700	AT1G31420	-0.055	8.045e-11
AT5G62700	AT1G48480	0.04	2.124e-17
AT5G62700	AT1G48490	-0.066	5.645e-16
AT5G62700	AT1G49580	0.082	2.874e-47
AT5G62700	AT1G51805	-0.036	1.998e-16
AT5G62700	AT1G52290	-0.029	3.354e-17
AT5G62700	AT1G53430	0.03	9.528e-10
AT5G62700	AT1G60630	-0.028	8.283e-15
AT5G62700	AT1G63700	0.054	4.442e-10
AT5G62700	AT1G65790	0.024	4.575e-10
AT5G62700	AT1G71830	0.032	6.45e-11
AT5G62700	AT1G73460	0.068	2.326e-21
AT5G62700	AT1G73500	-0.022	2.943e-11
AT5G62700	AT1G76540	0.046	1.278e-19
AT5G62700	AT1G77720	0.037	2.612e-13
AT5G62700	AT1G80870	-0.03	5.532e-10
AT5G62700	AT2G01450	0.057	1.474e-18
AT5G62700	AT2G02780	0.055	5.815e-37
AT5G62700	AT2G05940	0.034	1.263e-14
AT5G62700	AT2G18890	-0.036	2.81e-19
AT5G62700	AT2G19470	-0.061	8.846e-15
AT5G62700	AT2G20300	0.063	3.679e-21
AT5G62700	AT2G23200	-0.026	6.58e-10
AT5G62700	AT2G23950	-0.053	1.037e-25
AT5G62700	AT2G26330	0.036	4.146e-17
AT5G62700	AT2G27060	0.037	4.724e-14
AT5G62700	AT2G28940	-0.043	4.901e-15
AT5G62700	AT2G31880	-0.03	6.794e-12
AT5G62700	AT2G38620	-0.028	2.449e-10
AT5G62700	AT2G40730	0.058	3.793e-11
AT5G62700	AT2G44830	0.034	1.353e-12
AT5G62700	AT2G45490	0.031	2.218e-11
AT5G62700	AT2G46700	-0.051	9.034e-19
AT5G62700	AT2G47060	0.048	1.325e-17
AT5G62700	AT3G01490	0.022	5.23e-10
AT5G62700	AT3G02880	-0.048	1.762e-11
AT5G62700	AT3G03940	0.065	1.779e-11
AT5G62700	AT3G06030	0.052	3.145e-26
AT5G62700	AT3G07980	-0.044	1.401e-14
AT5G62700	AT3G08680	0.112	6.058e-59
AT5G62700	AT3G08760	-0.04	5.382e-11
AT5G62700	AT3G10540	-0.046	1.411e-11
AT5G62700	AT3G12200	-0.05	3.912e-12
AT5G62700	AT3G14350	-0.067	1.842e-31
AT5G62700	AT3G15220	-0.045	4.425e-12
AT5G62700	AT3G17750	-0.055	1.998e-12
AT5G62700	AT3G17840	0.051	1.926e-21
AT5G62700	AT3G23000	0.051	8.274e-30
AT5G62700	AT3G23750	0.055	2.815e-13
AT5G62700	AT3G24715	-0.032	5.835e-16
AT5G62700	AT3G48750	0.068	7.545e-16
AT5G62700	AT3G49060	-0.042	2.342e-10
AT5G62700	AT3G50230	0.031	1.736e-12
AT5G62700	AT3G50500	0.047	4.665e-11
AT5G62700	AT3G51550	0.075	1.171e-15
AT5G62700	AT3G56370	0.063	2.429e-24
AT5G62700	AT3G57710	-0.033	2.079e-13
AT5G62700	AT3G58640	0.076	6.411e-27
AT5G62700	AT3G58690	-0.033	1.403e-10
AT5G62700	AT3G59110	-0.043	2.23e-12
AT5G62700	AT3G59730	0.042	1.902e-17
AT5G62700	AT3G62220	0.035	1.475e-10
AT5G62700	AT4G00340	0.041	9.733e-11
AT5G62700	AT4G02630	-0.036	2.519e-15
AT5G62700	AT4G10390	0.025	1.331e-11
AT5G62700	AT4G14580	-0.025	9.774e-14
AT5G62700	AT4G20270	0.076	1.142e-43
AT5G62700	AT4G22730	-0.025	7.046e-11
AT5G62700	AT4G23310	0.029	1.722e-18
AT5G62700	AT4G23650	0.112	8.602e-35
AT5G62700	AT4G23740	0.063	2.337e-23
AT5G62700	AT4G29810	0.087	2.322e-28
AT5G62700	AT4G30960	0.043	9.243e-17
AT5G62700	AT4G32830	-0.032	3.413e-10
AT5G62700	AT4G33080	0.044	4.602e-12
AT5G62700	AT5G01020	0.154	1.192e-89
AT5G62700	AT5G01950	0.044	1.087e-12
AT5G62700	AT5G07620	-0.035	2.899e-17
AT5G62700	AT5G08160	0.125	2.109e-58
AT5G62700	AT5G08590	0.082	1.494e-30
AT5G62700	AT5G10930	-0.03	1.348e-14
AT5G62700	AT5G13290	-0.03	6.317e-12
AT5G62700	AT5G14210	-0.048	2.213e-18
AT5G62700	AT5G14640	-0.047	4.236e-19
AT5G62700	AT5G18610	0.025	2.421e-10
AT5G62700	AT5G18700	0.062	3.181e-34
AT5G62700	AT5G24430	0.041	3.908e-11
AT5G62700	AT5G26751	0.068	1.296e-15
AT5G62700	AT5G35980	-0.123	1.998e-30
AT5G62700	AT5G39030	-0.027	1.225e-13
AT5G62700	AT5G40030	-0.048	7.915e-21
AT5G62700	AT5G41260	-0.039	1.528e-10
AT5G62700	AT5G43020	0.031	1.383e-11
AT5G62700	AT5G44100	0.081	4.529e-18
AT5G62700	AT5G44290	0.061	6.837e-14
AT5G62700	AT5G45430	0.045	2.6e-10
AT5G62700	AT5G45800	-0.047	1.36e-22
AT5G62700	AT5G45820	-0.022	2.452e-18
AT5G62700	AT5G47750	0.08	7.469e-26
AT5G62700	AT5G49760	-0.044	2.406e-16
AT5G62700	AT5G50000	0.049	8.852e-12
AT5G62700	AT5G50860	-0.043	8.882e-12
AT5G62700	AT5G53450	0.019	6.558e-12
AT5G62700	AT5G58300	0.042	9.203e-15
AT5G62700	AT5G58520	-0.038	4.146e-16
AT5G62700	AT5G58950	-0.111	2.448e-36
AT5G62700	AT5G60550	-0.103	1.421e-38
AT5G62700	AT5G62710	0.04	1.124e-15
AT5G62700	AT5G63410	-0.038	4.918e-13
AT5G62700	AT5G63610	0.047	8.57e-12
AT5G62700	AT5G65700	0.052	2.005e-14
AT5G62700	AT5G66880	0.051	6.462e-25
AT5G62720	AT1G03920	-0.055	1.147e-12
AT5G62720	AT1G06390	0.094	4.31e-11
AT5G62720	AT1G06700	-0.111	6.795e-12
AT5G62720	AT1G08650	0.059	2.684e-19
AT5G62720	AT1G11340	-0.074	4.825e-18
AT5G62720	AT1G12680	-0.095	6.112e-12
AT5G62720	AT1G16150	0.044	2.415e-10
AT5G62720	AT1G16160	-0.06	9.217e-11
AT5G62720	AT1G18150	0.15	1.647e-25
AT5G62720	AT1G20650	-0.089	4.456e-18
AT5G62720	AT1G21270	0.054	1.92e-16
AT5G62720	AT1G30270	0.086	3.04e-14
AT5G62720	AT1G48210	0.197	1.172e-78
AT5G62720	AT1G51850	-0.05	1.226e-11
AT5G62720	AT1G60630	-0.052	4.531e-13
AT5G62720	AT1G60800	0.108	6.041e-19
AT5G62720	AT1G72300	0.117	2.645e-27
AT5G62720	AT1G72710	0.138	4.87e-12
AT5G62720	AT1G75820	0.061	4.873e-11
AT5G62720	AT2G01820	-0.139	1.574e-18
AT5G62720	AT2G02800	0.112	6.953e-19
AT5G62720	AT2G15300	0.058	8.712e-11
AT5G62720	AT2G17220	0.068	8.193e-10
AT5G62720	AT2G17530	0.093	5.389e-11
AT5G62720	AT2G19400	0.066	3.909e-19
AT5G62720	AT2G23030	0.098	2.092e-51
AT5G62720	AT2G23070	0.216	1.262e-31
AT5G62720	AT2G23080	-0.088	1.038e-10
AT5G62720	AT2G24360	-0.202	2.614e-29
AT5G62720	AT2G25790	0.052	9.616e-11
AT5G62720	AT2G26730	-0.098	3.03e-12
AT5G62720	AT2G26980	0.354	0
AT5G62720	AT2G27060	0.069	1.353e-12
AT5G62720	AT2G30740	-0.08	9.367e-12
AT5G62720	AT2G34180	-0.045	7.338e-10
AT5G62720	AT2G36350	-0.085	2.976e-19
AT5G62720	AT2G37710	0.068	3.029e-11
AT5G62720	AT2G42880	0.142	7.433e-19
AT5G62720	AT2G43790	-0.161	2.402e-24
AT5G62720	AT2G46700	-0.096	3.045e-17
AT5G62720	AT3G03770	0.062	5.051e-12
AT5G62720	AT3G04910	0.143	4.004e-36
AT5G62720	AT3G09830	0.12	4.273e-27
AT5G62720	AT3G17510	0.089	1.412e-25
AT5G62720	AT3G18750	-0.06	2.837e-10
AT5G62720	AT3G20830	0.069	1.095e-17
AT5G62720	AT3G22750	0.055	1.658e-19
AT5G62720	AT3G23000	0.112	6.187e-37
AT5G62720	AT3G46400	0.06	2.598e-10
AT5G62720	AT3G50500	0.176	9.102e-36
AT5G62720	AT3G58760	0.081	6.34e-10
AT5G62720	AT3G59350	0.119	3.405e-45
AT5G62720	AT3G63260	0.093	8.001e-18
AT5G62720	AT4G01330	-0.071	2.115e-11
AT5G62720	AT4G02420	-0.067	5.128e-16
AT5G62720	AT4G03390	0.094	8.853e-13
AT5G62720	AT4G11330	-0.065	4.104e-12
AT5G62720	AT4G11890	0.064	1.135e-22
AT5G62720	AT4G14480	0.066	1.029e-15
AT5G62720	AT4G18640	0.064	6.564e-14
AT5G62720	AT4G18700	-0.088	4.516e-16
AT5G62720	AT4G23050	0.062	1.514e-11
AT5G62720	AT4G23230	-0.063	3.644e-12
AT5G62720	AT4G23240	0.052	2.822e-11
AT5G62720	AT4G23290	-0.048	1.988e-12
AT5G62720	AT4G26540	-0.07	8.348e-21
AT5G62720	AT4G27300	-0.062	2.565e-23
AT5G62720	AT4G28350	-0.049	1.058e-10
AT5G62720	AT4G31170	-0.174	3.413e-22
AT5G62720	AT4G35500	0.061	7.142e-10
AT5G62720	AT4G38470	0.102	2.158e-29
AT5G62720	AT5G01550	0.044	2.187e-10
AT5G62720	AT5G01920	0.277	1.409e-130
AT5G62720	AT5G07180	-0.077	2.339e-22
AT5G62720	AT5G19010	0.095	1.34e-12
AT5G62720	AT5G19450	-0.128	7.028e-15
AT5G62720	AT5G25110	0.046	5.059e-21
AT5G62720	AT5G25930	-0.067	4.515e-16
AT5G62720	AT5G38280	-0.047	3.082e-12
AT5G62720	AT5G45780	0.067	3.207e-14
AT5G62720	AT5G45840	0.054	3.271e-21
AT5G62720	AT5G46330	-0.049	1.552e-16
AT5G62720	AT5G47750	0.155	4.615e-25
AT5G62720	AT5G50000	0.17	6.896e-33
AT5G62720	AT5G50860	0.095	1.259e-14
AT5G62720	AT5G57610	-0.085	1.381e-12
AT5G62720	AT5G60300	-0.068	4.432e-14
AT5G62720	AT5G61560	-0.059	2.254e-12
AT5G62720	AT5G62710	0.14	4.357e-46
AT5G62720	AT5G63710	0.062	7.388e-10
AT5G62720	AT5G66790	0.071	6.34e-16
AT5G62720	AT5G66880	0.069	2.263e-12
AT5G62730	AT1G03930	-0.089	7.164e-10
AT5G62730	AT1G08650	0.096	4.784e-40
AT5G62730	AT1G10850	-0.137	1.862e-31
AT5G62730	AT1G11340	-0.072	1.615e-14
AT5G62730	AT1G11410	0.101	1.482e-25
AT5G62730	AT1G16160	0.063	5.042e-10
AT5G62730	AT1G21250	0.047	2.859e-11
AT5G62730	AT1G28440	-0.086	4.637e-10
AT5G62730	AT1G48480	0.069	1.031e-11
AT5G62730	AT1G51805	0.092	1.51e-22
AT5G62730	AT1G51860	-0.052	3.882e-12
AT5G62730	AT1G65800	0.051	4.844e-12
AT5G62730	AT1G69790	0.065	4.335e-17
AT5G62730	AT1G73080	-0.077	1.62e-10
AT5G62730	AT1G76360	-0.063	3.751e-10
AT5G62730	AT1G77280	-0.071	3.134e-15
AT5G62730	AT1G78290	0.042	9.534e-11
AT5G62730	AT1G79670	0.084	5.557e-14
AT5G62730	AT2G16750	0.06	4.549e-17
AT5G62730	AT2G18890	0.087	1.833e-23
AT5G62730	AT2G19190	-0.04	3.275e-10
AT5G62730	AT2G26730	-0.101	5.961e-11
AT5G62730	AT2G28590	-0.074	1.243e-14
AT5G62730	AT2G31800	-0.103	1.37e-13
AT5G62730	AT2G36350	0.082	3.405e-15
AT5G62730	AT2G39360	0.142	5.13e-38
AT5G62730	AT2G41140	0.127	2.946e-16
AT5G62730	AT2G47060	0.156	1.886e-37
AT5G62730	AT3G03770	-0.075	1.652e-14
AT5G62730	AT3G04530	-0.06	2.312e-14
AT5G62730	AT3G08760	-0.082	6.03e-10
AT5G62730	AT3G14840	-0.107	5.634e-16
AT5G62730	AT3G17840	-0.076	3.562e-11
AT5G62730	AT3G18040	-0.114	1.815e-15
AT5G62730	AT3G23000	0.075	8.618e-15
AT5G62730	AT3G24660	-0.068	2.328e-10
AT5G62730	AT3G25250	-0.048	2.467e-13
AT5G62730	AT3G28040	0.081	4.071e-15
AT5G62730	AT3G28690	-0.112	1.769e-12
AT5G62730	AT3G29160	0.108	3.635e-11
AT5G62730	AT3G45670	0.258	2.279e-15
AT5G62730	AT3G45780	-0.087	1.392e-20
AT5G62730	AT3G47090	0.059	1.614e-11
AT5G62730	AT3G50230	0.064	2.573e-11
AT5G62730	AT3G52890	0.14	1.256e-20
AT5G62730	AT3G53640	-0.192	6.351e-14
AT5G62730	AT3G54030	-0.078	1.363e-12
AT5G62730	AT3G57640	-0.056	5.923e-10
AT5G62730	AT3G57770	0.062	5.206e-16
AT5G62730	AT3G58760	0.09	3.301e-10
AT5G62730	AT3G59730	0.108	3.792e-24
AT5G62730	AT4G03390	0.124	7.294e-18
AT5G62730	AT4G08850	-0.079	6.996e-10
AT5G62730	AT4G11330	-0.076	2.089e-13
AT5G62730	AT4G11460	0.078	1.578e-44
AT5G62730	AT4G13000	0.09	3.127e-25
AT5G62730	AT4G18640	0.068	3.333e-13
AT5G62730	AT4G18700	-0.085	1.153e-12
AT5G62730	AT4G21410	-0.061	1.104e-11
AT5G62730	AT4G22730	0.089	7.276e-27
AT5G62730	AT4G23250	0.055	2.756e-10
AT5G62730	AT4G23260	-0.054	2.777e-15
AT5G62730	AT4G27300	-0.068	9.894e-23
AT5G62730	AT4G33080	0.124	2.172e-19
AT5G62730	AT5G01810	-0.068	2.408e-12
AT5G62730	AT5G10290	0.102	1.054e-13
AT5G62730	AT5G11400	0.152	1.797e-13
AT5G62730	AT5G11410	0.059	9.762e-14
AT5G62730	AT5G14640	-0.077	1.29e-11
AT5G62730	AT5G16590	0.113	1.187e-19
AT5G62730	AT5G25440	0.055	1.843e-10
AT5G62730	AT5G25930	-0.073	9.708e-16
AT5G62730	AT5G40380	0.06	1.024e-11
AT5G62730	AT5G45810	-0.066	3.425e-13
AT5G62730	AT5G53450	-0.057	4.523e-21
AT5G62730	AT5G53890	0.095	7.807e-18
AT5G62730	AT5G55560	0.05	8.788e-10
AT5G62730	AT5G55910	-0.118	3.216e-15
AT5G62730	AT5G57630	-0.072	5.265e-17
AT5G62730	AT5G58520	0.068	3.128e-11
AT5G62730	AT5G60090	0.296	2.349e-23
AT5G62740	AT1G06390	-0.06	1.289e-14
AT5G62740	AT1G07870	0.041	4.534e-14
AT5G62740	AT1G08650	-0.025	1.882e-12
AT5G62740	AT1G09440	0.033	3.773e-14
AT5G62740	AT1G09840	-0.054	2.467e-11
AT5G62740	AT1G11300	-0.027	3.547e-13
AT5G62740	AT1G12680	0.075	5.014e-24
AT5G62740	AT1G16270	-0.051	1.601e-14
AT5G62740	AT1G30570	-0.049	1.166e-17
AT5G62740	AT1G48210	0.05	2.811e-18
AT5G62740	AT1G51805	0.052	1.614e-29
AT5G62740	AT1G51850	-0.027	2.326e-11
AT5G62740	AT1G52310	0.084	4.827e-29
AT5G62740	AT1G52540	0.058	6.779e-22
AT5G62740	AT1G56145	0.056	6.43e-21
AT5G62740	AT1G59580	-0.07	3.127e-19
AT5G62740	AT1G60630	0.026	3.867e-11
AT5G62740	AT1G60940	0.104	5.304e-51
AT5G62740	AT1G63430	0.05	1.097e-11
AT5G62740	AT1G63700	-0.086	1.124e-20
AT5G62740	AT1G68830	0.042	9.565e-12
AT5G62740	AT1G69220	-0.061	6.64e-12
AT5G62740	AT1G70530	0.034	6.077e-10
AT5G62740	AT1G76360	-0.034	3.354e-12
AT5G62740	AT1G79640	0.028	9.638e-10
AT5G62740	AT1G80870	0.059	2.328e-29
AT5G62740	AT2G01210	-0.037	3.282e-14
AT5G62740	AT2G01820	0.063	2.833e-13
AT5G62740	AT2G18470	-0.026	1.468e-10
AT5G62740	AT2G23080	0.048	8.386e-11
AT5G62740	AT2G23450	-0.042	1.651e-10
AT5G62740	AT2G23950	-0.047	2.685e-18
AT5G62740	AT2G24360	0.075	1.001e-14
AT5G62740	AT2G28930	0.059	8.607e-33
AT5G62740	AT2G30740	0.039	6.061e-10
AT5G62740	AT2G30980	0.099	2.5e-25
AT5G62740	AT2G34180	-0.028	9.04e-13
AT5G62740	AT2G36570	0.032	7.475e-15
AT5G62740	AT2G38620	-0.033	5.05e-12
AT5G62740	AT2G40730	-0.068	3.946e-13
AT5G62740	AT2G41140	-0.049	1.063e-10
AT5G62740	AT3G01300	-0.058	8.032e-18
AT5G62740	AT3G01490	0.024	1.932e-10
AT5G62740	AT3G04530	0.024	2.778e-10
AT5G62740	AT3G05050	-0.073	7.294e-20
AT5G62740	AT3G05840	-0.091	7.716e-23
AT5G62740	AT3G13380	0.044	3.835e-23
AT5G62740	AT3G17410	0.137	2.07e-50
AT5G62740	AT3G17510	0.028	6.46e-10
AT5G62740	AT3G18040	-0.053	5.776e-14
AT5G62740	AT3G19100	-0.083	6.758e-49
AT5G62740	AT3G21630	-0.072	7.507e-21
AT5G62740	AT3G22750	0.035	1.685e-25
AT5G62740	AT3G23750	0.094	8.973e-32
AT5G62740	AT3G25840	0.047	7.78e-11
AT5G62740	AT3G28450	0.055	8.911e-14
AT5G62740	AT3G45410	0.042	7.599e-26
AT5G62740	AT3G45780	-0.037	1.414e-15
AT5G62740	AT3G47090	0.032	1.473e-13
AT5G62740	AT3G47570	-0.043	1.803e-22
AT5G62740	AT3G48260	0.025	4.143e-11
AT5G62740	AT3G50000	0.109	1.491e-33
AT5G62740	AT3G50500	0.116	1.158e-51
AT5G62740	AT3G51630	-0.076	2.786e-19
AT5G62740	AT3G53570	-0.05	4.297e-11
AT5G62740	AT3G58640	-0.084	4.441e-29
AT5G62740	AT3G59110	0.053	3.692e-16
AT5G62740	AT4G11330	-0.043	1.957e-17
AT5G62740	AT4G11890	0.03	8.943e-17
AT5G62740	AT4G13020	0.067	1.726e-18
AT5G62740	AT4G16970	-0.03	1.57e-11
AT5G62740	AT4G18710	-0.095	1.322e-24
AT5G62740	AT4G25160	-0.037	2.105e-15
AT5G62740	AT4G25390	-0.03	1.329e-12
AT5G62740	AT4G27300	-0.021	2.225e-10
AT5G62740	AT4G29810	0.058	7.191e-12
AT5G62740	AT4G33950	0.032	6.464e-12
AT5G62740	AT4G35310	0.087	1.036e-22
AT5G62740	AT4G37250	-0.035	2.543e-12
AT5G62740	AT4G39270	-0.044	1.12e-11
AT5G62740	AT5G01820	0.026	1.557e-11
AT5G62740	AT5G01890	-0.036	2.81e-10
AT5G62740	AT5G05160	-0.035	1.109e-12
AT5G62740	AT5G07280	0.042	5.184e-24
AT5G62740	AT5G08160	0.164	8.965e-88
AT5G62740	AT5G12480	-0.055	1.774e-11
AT5G62740	AT5G13160	-0.062	1.221e-13
AT5G62740	AT5G19010	0.045	3.799e-10
AT5G62740	AT5G24010	-0.034	3.214e-10
AT5G62740	AT5G24430	0.041	5.006e-10
AT5G62740	AT5G26751	-0.056	6.141e-10
AT5G62740	AT5G40540	-0.032	4.501e-14
AT5G62740	AT5G41730	-0.047	9.277e-22
AT5G62740	AT5G43020	-0.034	4.066e-12
AT5G62740	AT5G44700	0.035	1.38e-16
AT5G62740	AT5G49660	0.038	1.108e-12
AT5G62740	AT5G49760	-0.038	4.949e-11
AT5G62740	AT5G50000	0.089	5.562e-31
AT5G62740	AT5G50860	0.046	8.57e-12
AT5G62740	AT5G51270	0.041	3.384e-14
AT5G62740	AT5G53450	-0.025	7.331e-18
AT5G62740	AT5G55560	0.025	7.556e-10
AT5G62740	AT5G56040	0.052	1.096e-24
AT5G62740	AT5G59010	0.033	9.784e-10
AT5G62740	AT5G59700	0.026	8.298e-10
AT5G62740	AT5G60550	0.1	1.528e-32
AT5G62740	AT5G63370	0.063	8.692e-14
AT5G62740	AT5G65710	0.053	1.106e-25
AT5G62740	AT5G67280	0.032	1.506e-11
AT5G62750	AT1G13350	0.036	9.404e-16
AT5G62750	AT1G16760	0.036	5.363e-12
AT5G62750	AT1G19090	-0.04	2.339e-13
AT5G62750	AT1G24650	-0.064	2.553e-16
AT5G62750	AT1G50610	0.089	5.595e-27
AT5G62750	AT1G53430	-0.028	9.463e-12
AT5G62750	AT1G78980	-0.091	6.072e-13
AT5G62750	AT2G07040	0.153	1.469e-56
AT5G62750	AT2G07180	0.036	5.455e-14
AT5G62750	AT2G17090	-0.11	2.502e-22
AT5G62750	AT2G18890	0.021	5.854e-10
AT5G62750	AT2G31500	0.117	1.131e-54
AT5G62750	AT2G38910	0.219	2.14e-72
AT5G62750	AT2G45590	0.029	5.603e-10
AT5G62750	AT3G06640	-0.024	1.228e-14
AT5G62750	AT3G18810	0.14	1.452e-61
AT5G62750	AT3G20530	0.079	8.385e-43
AT5G62750	AT3G25840	0.064	4.104e-30
AT5G62750	AT3G45780	-0.031	1.703e-17
AT5G62750	AT3G50720	0.07	4.37e-10
AT5G62750	AT4G28670	-0.108	7.403e-18
AT5G62750	AT4G34440	0.048	1.439e-12
AT5G62750	AT4G35230	-0.044	1.532e-11
AT5G62750	AT5G12180	0.035	2.256e-13
AT5G62750	AT5G16500	0.074	7.474e-14
AT5G62750	AT5G19360	0.056	5.788e-15
AT5G62750	AT5G20690	-0.025	5.631e-11
AT5G62750	AT5G39440	0.087	1.584e-23
AT5G62750	AT5G51770	0.027	5.974e-10
AT5G62750	AT5G60090	0.089	7.115e-15
AT5G62760	AT1G03930	0.046	5.475e-11
AT5G62760	AT1G11330	-0.029	4.794e-11
AT5G62760	AT1G12580	-0.056	3.516e-12
AT5G62760	AT1G20930	-0.043	1.218e-16
AT5G62760	AT1G21590	-0.04	2.747e-11
AT5G62760	AT1G26150	0.035	6.284e-11
AT5G62760	AT1G50990	-0.068	2.381e-11
AT5G62760	AT1G52310	0.05	2.983e-11
AT5G62760	AT1G68400	-0.032	1.176e-10
AT5G62760	AT1G69220	0.078	1.412e-18
AT5G62760	AT1G70520	0.046	9.258e-14
AT5G62760	AT1G70530	-0.048	8.904e-18
AT5G62760	AT1G73670	0.06	9.492e-20
AT5G62760	AT2G23080	0.052	1.754e-12
AT5G62760	AT2G30980	-0.072	3.409e-14
AT5G62760	AT2G31800	-0.046	1.054e-11
AT5G62760	AT2G41820	0.04	1.029e-13
AT5G62760	AT3G01090	0.063	5.267e-13
AT5G62760	AT3G04690	0.032	8.384e-12
AT5G62760	AT3G05050	-0.078	9.583e-23
AT5G62760	AT3G24550	0.071	6.022e-21
AT5G62760	AT3G25840	0.044	8.221e-10
AT5G62760	AT3G53570	0.05	3.797e-11
AT5G62760	AT3G53810	0.038	3.614e-12
AT5G62760	AT3G57120	0.045	5.417e-15
AT5G62760	AT3G63340	0.05	4.215e-12
AT5G62760	AT4G03230	0.025	7.679e-10
AT5G62760	AT4G24400	0.056	1.272e-13
AT5G62760	AT4G24740	0.056	3.232e-10
AT5G62760	AT4G29380	0.053	1.564e-12
AT5G62760	AT4G39400	-0.08	1.249e-30
AT5G62760	AT5G04510	0.053	3.037e-12
AT5G62760	AT5G10020	0.049	6.663e-12
AT5G62760	AT5G19010	0.057	3.505e-15
AT5G62760	AT5G41260	-0.056	4.054e-18
AT5G62760	AT5G41990	0.052	3.976e-11
AT5G62760	AT5G45800	0.052	8.038e-24
AT5G62760	AT5G57630	0.035	3.489e-17
AT5G62760	AT5G58520	0.034	1.433e-11
AT5G62770	AT1G01560	0.041	3.416e-14
AT5G62770	AT1G11330	-0.04	2.665e-10
AT5G62770	AT1G16150	0.04	1.113e-13
AT5G62770	AT1G28440	0.068	1.442e-12
AT5G62770	AT1G51660	0.088	1.466e-24
AT5G62770	AT1G54610	-0.093	8.143e-11
AT5G62770	AT1G54820	0.044	3.279e-13
AT5G62770	AT1G56120	0.028	2.004e-11
AT5G62770	AT1G57870	-0.073	1.397e-12
AT5G62770	AT1G67580	0.079	6.091e-10
AT5G62770	AT1G69270	0.039	1.182e-10
AT5G62770	AT1G69910	0.046	4.333e-10
AT5G62770	AT1G70530	-0.05	2.299e-10
AT5G62770	AT1G70740	0.075	2.361e-21
AT5G62770	AT1G72540	-0.04	2.503e-11
AT5G62770	AT1G73500	0.076	2.284e-50
AT5G62770	AT1G76040	0.051	8.374e-15
AT5G62770	AT1G79670	0.048	3.026e-10
AT5G62770	AT2G05940	0.051	4.37e-15
AT5G62770	AT2G25090	0.061	1.066e-28
AT5G62770	AT2G31880	0.068	9.425e-25
AT5G62770	AT2G34650	0.032	4.861e-10
AT5G62770	AT2G37710	0.049	3.846e-10
AT5G62770	AT2G45910	0.057	4.936e-10
AT5G62770	AT3G01490	0.037	1.477e-12
AT5G62770	AT3G09010	0.048	1.351e-13
AT5G62770	AT3G14350	-0.061	8.638e-13
AT5G62770	AT3G24715	-0.044	1.693e-13
AT5G62770	AT3G25250	-0.03	2.09e-11
AT5G62770	AT3G57120	0.074	7.24e-20
AT5G62770	AT3G57830	-0.045	9.092e-12
AT5G62770	AT4G02630	-0.044	4.668e-11
AT5G62770	AT4G04490	-0.032	1.441e-11
AT5G62770	AT4G08500	0.075	1.961e-11
AT5G62770	AT4G18700	-0.055	2.776e-11
AT5G62770	AT4G19110	0.108	7.294e-15
AT5G62770	AT4G21400	-0.042	4.889e-14
AT5G62770	AT4G23190	-0.044	2.668e-12
AT5G62770	AT4G23270	-0.051	6.116e-13
AT5G62770	AT4G35310	0.175	1.026e-44
AT5G62770	AT4G39400	-0.109	9.631e-29
AT5G62770	AT5G01550	0.035	2.798e-11
AT5G62770	AT5G01850	0.075	1.267e-24
AT5G62770	AT5G08590	-0.089	6.103e-17
AT5G62770	AT5G14210	0.052	2.354e-10
AT5G62770	AT5G14640	-0.053	1.787e-11
AT5G62770	AT5G20050	-0.052	3.724e-11
AT5G62770	AT5G22050	-0.09	3.464e-27
AT5G62770	AT5G22840	0.087	5.521e-26
AT5G62770	AT5G25110	0.03	1.385e-16
AT5G62770	AT5G41680	-0.049	1.621e-13
AT5G62770	AT5G43320	-0.096	1.085e-11
AT5G62770	AT5G47070	0.058	4.439e-17
AT5G62770	AT5G48380	0.075	2.123e-10
AT5G62770	AT5G51560	-0.054	4.991e-12
AT5G62770	AT5G53450	-0.048	7.954e-31
AT5G62770	AT5G54380	0.057	1.029e-12
AT5G62770	AT5G55560	0.045	2.041e-15
AT5G62770	AT5G62710	0.05	1.648e-11
AT5G62780	AT1G23700	-0.023	2.666e-11
AT5G62780	AT1G48480	0.016	1.601e-10
AT5G62780	AT1G53420	0.026	1.399e-11
AT5G62780	AT1G63430	-0.026	2.427e-11
AT5G62780	AT1G70530	-0.021	2.128e-13
AT5G62780	AT1G74360	-0.015	5.121e-10
AT5G62780	AT2G17520	-0.032	8.307e-16
AT5G62780	AT2G21480	0.034	8.1e-13
AT5G62780	AT2G30730	-0.035	1.175e-14
AT5G62780	AT2G40580	0.071	3.962e-44
AT5G62780	AT3G19700	0.079	4.728e-50
AT5G62780	AT3G21450	0.19	2.975e-66
AT5G62780	AT4G08470	-0.015	5.396e-11
AT5G62780	AT4G26070	0.018	2.695e-10
AT5G62780	AT4G28670	0.07	2.743e-17
AT5G62780	AT4G39110	0.014	9.913e-11
AT5G62780	AT5G19360	0.047	1.716e-23
AT5G62780	AT5G23580	-0.017	6.666e-10
AT5G62780	AT5G50860	0.028	2.931e-16
AT5G62790	intercept	0.937	9.555e-43
AT5G62790	AT1G03930	0.044	1.162e-12
AT5G62790	AT1G04210	-0.063	1.971e-15
AT5G62790	AT1G06390	0.046	8.5e-12
AT5G62790	AT1G08720	0.048	8.912e-14
AT5G62790	AT1G11330	0.025	2.787e-10
AT5G62790	AT1G14000	0.056	6.697e-12
AT5G62790	AT1G16160	-0.032	4.621e-13
AT5G62790	AT1G18890	-0.038	4.438e-12
AT5G62790	AT1G21590	0.036	1.086e-11
AT5G62790	AT1G34210	0.026	6.702e-10
AT5G62790	AT1G53090	-0.038	7.046e-18
AT5G62790	AT1G61590	0.028	3.789e-12
AT5G62790	AT1G67890	0.082	2.013e-33
AT5G62790	AT1G68690	-0.033	5.641e-15
AT5G62790	AT1G68830	0.135	4.016e-138
AT5G62790	AT1G73080	0.044	2.019e-17
AT5G62790	AT1G74490	-0.031	4.55e-14
AT5G62790	AT1G76540	0.03	2.351e-10
AT5G62790	AT1G80640	0.037	8.988e-16
AT5G62790	AT2G11520	-0.042	1.852e-10
AT5G62790	AT2G16750	-0.041	3.919e-40
AT5G62790	AT2G17700	0.037	8.047e-11
AT5G62790	AT2G23080	0.041	2.193e-10
AT5G62790	AT2G25880	0.04	1.173e-19
AT5G62790	AT2G26700	-0.026	2.288e-10
AT5G62790	AT2G26730	-0.049	2.373e-13
AT5G62790	AT2G26980	0.034	1.193e-15
AT5G62790	AT2G40270	-0.062	2.97e-30
AT5G62790	AT2G42880	0.067	1.261e-18
AT5G62790	AT2G47060	0.054	1.635e-24
AT5G62790	AT3G03770	0.048	1.801e-29
AT5G62790	AT3G03940	0.068	4.306e-14
AT5G62790	AT3G04530	-0.021	2.632e-10
AT5G62790	AT3G08680	0.045	3.16e-12
AT5G62790	AT3G08730	-0.051	1.745e-16
AT5G62790	AT3G08760	-0.054	2.84e-21
AT5G62790	AT3G10540	-0.052	1.324e-16
AT5G62790	AT3G14840	-0.044	6.679e-15
AT5G62790	AT3G16030	0.042	2.7e-29
AT5G62790	AT3G17420	-0.029	4.613e-12
AT5G62790	AT3G18040	-0.045	2.523e-13
AT5G62790	AT3G23310	0.066	7.171e-22
AT5G62790	AT3G23340	0.034	2.33e-18
AT5G62790	AT3G44200	-0.073	1.404e-35
AT5G62790	AT3G45780	0.053	5.594e-39
AT5G62790	AT3G50230	-0.042	1.105e-23
AT5G62790	AT3G50530	0.048	1.587e-15
AT5G62790	AT3G52890	-0.073	2.089e-29
AT5G62790	AT3G53810	0.033	9.481e-12
AT5G62790	AT3G53930	-0.037	7.73e-11
AT5G62790	AT3G57120	-0.039	1.418e-14
AT5G62790	AT3G59420	-0.032	9.726e-12
AT5G62790	AT3G61160	-0.029	5.65e-22
AT5G62790	AT3G62220	0.059	1.568e-31
AT5G62790	AT4G01370	0.047	6.769e-10
AT5G62790	AT4G04490	0.023	2.884e-14
AT5G62790	AT4G04720	-0.051	4.234e-11
AT5G62790	AT4G08850	-0.058	6.604e-26
AT5G62790	AT4G18710	-0.078	5.863e-22
AT5G62790	AT4G19110	-0.103	2.058e-32
AT5G62790	AT4G20140	0.031	7.955e-20
AT5G62790	AT4G20270	-0.033	9.643e-11
AT5G62790	AT4G23190	-0.027	4.185e-12
AT5G62790	AT4G23320	-0.064	6.568e-46
AT5G62790	AT4G23740	0.074	8.678e-36
AT5G62790	AT4G26070	0.033	2.302e-11
AT5G62790	AT4G27300	-0.018	5.094e-10
AT5G62790	AT4G30520	0.043	4.104e-22
AT5G62790	AT4G30960	0.048	4.339e-24
AT5G62790	AT4G33080	0.043	9.79e-13
AT5G62790	AT4G35310	0.087	3.797e-29
AT5G62790	AT4G35780	-0.049	1.052e-17
AT5G62790	AT4G36180	-0.031	2.364e-10
AT5G62790	AT4G39270	-0.043	3.437e-14
AT5G62790	AT5G01920	0.157	3.757e-183
AT5G62790	AT5G08590	0.069	4.384e-25
AT5G62790	AT5G09890	0.109	1.331e-46
AT5G62790	AT5G13530	-0.05	3.643e-13
AT5G62790	AT5G42440	0.028	7.946e-11
AT5G62790	AT5G49660	0.029	4.94e-10
AT5G62790	AT5G50860	0.042	7.078e-13
AT5G62790	AT5G58140	0.031	5.608e-11
AT5G62790	AT5G59700	0.035	4.296e-20
AT5G62790	AT5G63410	0.055	5.563e-29
AT5G62790	AT5G63650	-0.029	2.381e-15
AT5G62790	AT5G65530	-0.03	4.938e-20
AT5G62790	AT5G65710	0.028	1.513e-10
AT5G62790	AT5G67280	0.032	6.253e-15
AT5G62790	AT5G67380	-0.06	7.047e-14
AT5G62800	AT1G06700	0.087	1.28e-16
AT5G62800	AT1G07570	0.037	4.46e-10
AT5G62800	AT1G07880	-0.043	5.39e-17
AT5G62800	AT1G08590	-0.05	2.291e-14
AT5G62800	AT1G21250	0.032	7.828e-15
AT5G62800	AT1G21590	0.051	1.848e-12
AT5G62800	AT1G30640	0.076	2.093e-25
AT5G62800	AT1G49730	0.05	2.366e-18
AT5G62800	AT1G51805	0.045	5.516e-16
AT5G62800	AT1G51890	-0.029	6.297e-10
AT5G62800	AT1G53510	0.05	7.569e-10
AT5G62800	AT1G54820	-0.034	1.141e-10
AT5G62800	AT1G60940	0.054	7.519e-11
AT5G62800	AT1G61440	0.039	5.713e-19
AT5G62800	AT1G61590	-0.095	7.544e-65
AT5G62800	AT1G65800	0.029	9.656e-12
AT5G62800	AT1G69910	-0.04	2.82e-10
AT5G62800	AT1G72180	0.038	3.32e-12
AT5G62800	AT1G74490	-0.039	2.316e-12
AT5G62800	AT2G01210	0.036	6.459e-10
AT5G62800	AT2G02780	0.051	5.855e-20
AT5G62800	AT2G11520	-0.065	2.255e-13
AT5G62800	AT2G17290	-0.074	2.62e-22
AT5G62800	AT2G17520	0.134	1.131e-46
AT5G62800	AT2G17700	0.07	2.019e-19
AT5G62800	AT2G18470	-0.034	7.069e-13
AT5G62800	AT2G20470	-0.039	5.962e-10
AT5G62800	AT2G21480	0.068	2.407e-10
AT5G62800	AT2G23450	0.066	1.712e-17
AT5G62800	AT2G25790	0.037	1.043e-12
AT5G62800	AT2G25880	0.043	4.207e-13
AT5G62800	AT2G26980	0.04	3.421e-12
AT5G62800	AT2G28990	0.052	1.047e-20
AT5G62800	AT2G34650	0.04	1.005e-20
AT5G62800	AT2G39360	-0.048	1.679e-13
AT5G62800	AT2G42290	0.063	1.589e-25
AT5G62800	AT2G42550	0.178	3.545e-11
AT5G62800	AT2G46070	-0.037	2.722e-10
AT5G62800	AT3G01490	0.069	1.189e-52
AT5G62800	AT3G03770	0.095	1.91e-60
AT5G62800	AT3G06630	0.038	1.022e-16
AT5G62800	AT3G08730	-0.074	1.452e-18
AT5G62800	AT3G12200	0.06	3.743e-11
AT5G62800	AT3G18750	0.079	4.608e-37
AT5G62800	AT3G22420	0.047	5.137e-17
AT5G62800	AT3G23340	0.034	3.547e-10
AT5G62800	AT3G24240	0.049	2.002e-18
AT5G62800	AT3G24790	-0.091	4.236e-14
AT5G62800	AT3G29160	0.09	8.618e-21
AT5G62800	AT3G44610	-0.035	3.402e-11
AT5G62800	AT3G46920	0.044	1.095e-10
AT5G62800	AT3G51550	-0.075	2.076e-10
AT5G62800	AT3G53380	-0.041	7.85e-11
AT5G62800	AT3G56050	0.067	1.972e-11
AT5G62800	AT3G61160	-0.027	9.587e-11
AT5G62800	AT4G00710	-0.098	3.046e-23
AT5G62800	AT4G02010	0.054	6.89e-10
AT5G62800	AT4G02630	0.047	2.142e-16
AT5G62800	AT4G03230	0.035	1.717e-12
AT5G62800	AT4G05200	-0.043	1.079e-14
AT5G62800	AT4G10010	-0.095	2.703e-15
AT5G62800	AT4G14780	0.109	7.409e-109
AT5G62800	AT4G18710	0.07	3.207e-10
AT5G62800	AT4G18950	-0.05	1.549e-13
AT5G62800	AT4G20140	0.083	2.82e-71
AT5G62800	AT4G21380	0.049	2.014e-27
AT5G62800	AT4G23050	0.046	1.995e-14
AT5G62800	AT4G24480	0.032	7.864e-11
AT5G62800	AT4G26070	0.062	3.459e-20
AT5G62800	AT4G27300	-0.034	5.153e-17
AT5G62800	AT4G28650	0.07	8.507e-36
AT5G62800	AT4G31170	-0.104	2.297e-19
AT5G62800	AT4G35030	0.034	2.052e-12
AT5G62800	AT4G35780	0.058	1.266e-13
AT5G62800	AT4G38470	0.037	2.775e-10
AT5G62800	AT4G39110	0.032	5.17e-10
AT5G62800	AT4G39270	0.048	7.273e-10
AT5G62800	AT4G39400	-0.085	2.626e-24
AT5G62800	AT5G01820	-0.032	9.433e-12
AT5G62800	AT5G01850	-0.044	1.873e-12
AT5G62800	AT5G03140	0.078	2.214e-38
AT5G62800	AT5G05160	-0.036	5.22e-10
AT5G62800	AT5G07180	0.055	2.52e-26
AT5G62800	AT5G07280	-0.056	1.152e-30
AT5G62800	AT5G11850	-0.078	8.842e-15
AT5G62800	AT5G13290	-0.038	7.029e-12
AT5G62800	AT5G14210	-0.06	1.696e-17
AT5G62800	AT5G14640	-0.042	4.352e-10
AT5G62800	AT5G20050	-0.046	8.535e-12
AT5G62800	AT5G23580	-0.047	4.456e-14
AT5G62800	AT5G24080	0.035	1.671e-17
AT5G62800	AT5G39440	0.117	1.134e-18
AT5G62800	AT5G41990	-0.061	1.201e-10
AT5G62800	AT5G42120	0.064	2.368e-16
AT5G62800	AT5G44700	0.107	8.144e-101
AT5G62800	AT5G50860	0.055	5.389e-12
AT5G62800	AT5G55560	0.034	2.56e-12
AT5G62800	AT5G56040	-0.051	1.309e-16
AT5G62800	AT5G56790	-0.046	1.638e-11
AT5G62800	AT5G57015	-0.055	2.496e-10
AT5G62800	AT5G57035	-0.052	1.473e-10
AT5G62800	AT5G57610	0.056	1.017e-12
AT5G62800	AT5G58350	0.038	4.001e-10
AT5G62800	AT5G63710	0.044	8.891e-12
AT5G62800	AT5G65530	0.055	2.674e-34
AT5G62800	AT5G65710	0.082	3.252e-42
AT5G62800	AT5G67280	-0.061	4.703e-27
AT5G62810	AT1G01540	0.038	6.248e-12
AT5G62810	AT1G04210	-0.05	9.419e-15
AT5G62810	AT1G04440	0.041	7.096e-11
AT5G62810	AT1G09840	0.039	1.608e-11
AT5G62810	AT1G11300	0.019	2.662e-13
AT5G62810	AT1G14370	0.025	5.728e-13
AT5G62810	AT1G18890	-0.029	1.788e-11
AT5G62810	AT1G22870	0.033	7.659e-11
AT5G62810	AT1G28440	-0.04	7.151e-17
AT5G62810	AT1G30570	0.028	1.935e-12
AT5G62810	AT1G34210	-0.035	4.529e-24
AT5G62810	AT1G48480	-0.022	3.109e-10
AT5G62810	AT1G49160	-0.018	3.858e-11
AT5G62810	AT1G49730	-0.027	4.227e-15
AT5G62810	AT1G52540	-0.028	6.966e-11
AT5G62810	AT1G53440	-0.04	1.757e-34
AT5G62810	AT1G53510	0.033	7.754e-12
AT5G62810	AT1G53570	0.05	4.896e-16
AT5G62810	AT1G53700	0.015	8.136e-10
AT5G62810	AT1G54610	0.086	6.501e-33
AT5G62810	AT1G60940	0.045	4.142e-20
AT5G62810	AT1G62950	-0.022	3.383e-11
AT5G62810	AT1G66750	0.032	4.668e-16
AT5G62810	AT1G69790	0.017	3.855e-10
AT5G62810	AT1G70520	-0.037	5.368e-17
AT5G62810	AT1G73080	0.026	6.663e-10
AT5G62810	AT1G75820	0.029	3.586e-16
AT5G62810	AT1G79670	-0.028	3.125e-13
AT5G62810	AT2G01450	0.049	3.829e-23
AT5G62810	AT2G01820	0.039	1.554e-10
AT5G62810	AT2G11520	0.05	8.628e-21
AT5G62810	AT2G19470	0.049	7.268e-17
AT5G62810	AT2G24230	-0.029	7.28e-14
AT5G62810	AT2G26330	-0.021	1.984e-10
AT5G62810	AT2G35050	0.061	2.626e-21
AT5G62810	AT2G35890	0.036	2.958e-15
AT5G62810	AT2G39360	-0.025	7.513e-11
AT5G62810	AT2G40560	0.092	2.903e-10
AT5G62810	AT2G40730	0.089	2.084e-41
AT5G62810	AT2G43790	0.053	2.057e-18
AT5G62810	AT2G47060	-0.028	2.724e-11
AT5G62810	AT3G01300	-0.03	3.003e-10
AT5G62810	AT3G01490	-0.018	1.022e-11
AT5G62810	AT3G08730	-0.051	4.307e-24
AT5G62810	AT3G08760	-0.029	5.052e-10
AT5G62810	AT3G13670	-0.032	9.522e-11
AT5G62810	AT3G14350	0.047	1.53e-27
AT5G62810	AT3G14840	-0.032	9.033e-12
AT5G62810	AT3G17410	-0.043	5.571e-11
AT5G62810	AT3G17840	0.041	1.201e-24
AT5G62810	AT3G18750	0.025	1.422e-11
AT5G62810	AT3G23310	0.041	1.303e-13
AT5G62810	AT3G28690	-0.045	2.236e-16
AT5G62810	AT3G44200	0.03	1.49e-10
AT5G62810	AT3G49670	0.025	3.36e-11
AT5G62810	AT3G53810	-0.036	8.937e-21
AT5G62810	AT3G56760	0.034	1.167e-12
AT5G62810	AT3G58640	-0.059	1.172e-28
AT5G62810	AT4G12020	-0.022	2.59e-13
AT5G62810	AT4G23250	0.026	5.865e-17
AT5G62810	AT4G23260	0.016	8.723e-12
AT5G62810	AT4G24400	-0.035	1.512e-10
AT5G62810	AT4G28350	0.025	1.06e-17
AT5G62810	AT4G28880	-0.046	4.884e-10
AT5G62810	AT4G29810	0.052	4.722e-18
AT5G62810	AT4G31170	0.055	8.412e-16
AT5G62810	AT4G32300	0.042	2.994e-26
AT5G62810	AT4G33080	0.046	1.869e-21
AT5G62810	AT4G35310	-0.059	4.876e-21
AT5G62810	AT4G36950	-0.016	1.754e-11
AT5G62810	AT5G01020	0.045	4.901e-15
AT5G62810	AT5G01820	-0.03	3.582e-27
AT5G62810	AT5G01920	0.076	1.437e-67
AT5G62810	AT5G03320	0.029	4.463e-10
AT5G62810	AT5G08160	-0.066	7.046e-30
AT5G62810	AT5G08590	0.04	1.604e-13
AT5G62810	AT5G11850	0.04	1.669e-11
AT5G62810	AT5G13160	0.04	3.847e-11
AT5G62810	AT5G14640	0.043	7.108e-28
AT5G62810	AT5G16900	-0.024	2.365e-10
AT5G62810	AT5G18190	0.043	1.701e-10
AT5G62810	AT5G20930	0.055	3.203e-32
AT5G62810	AT5G21326	0.047	6.162e-16
AT5G62810	AT5G35410	0.026	2.225e-10
AT5G62810	AT5G38990	0.029	8.203e-14
AT5G62810	AT5G42440	0.03	3.801e-17
AT5G62810	AT5G45820	-0.017	4.85e-18
AT5G62810	AT5G47070	-0.024	5.945e-12
AT5G62810	AT5G49660	-0.029	1.316e-14
AT5G62810	AT5G50000	0.093	4.838e-64
AT5G62810	AT5G50860	0.05	1.036e-25
AT5G62810	AT5G53450	-0.042	5.285e-90
AT5G62810	AT5G54380	0.026	1.298e-10
AT5G62810	AT5G56790	-0.032	5.671e-15
AT5G62810	AT5G56890	-0.035	3.548e-13
AT5G62810	AT5G57035	0.054	2.124e-28
AT5G62810	AT5G58300	0.03	7.119e-14
AT5G62810	AT5G58950	-0.042	3.483e-10
AT5G62810	AT5G59670	0.013	1.617e-10
AT5G62810	AT5G60550	-0.038	2.011e-10
AT5G62810	AT5G63610	0.051	7.977e-23
AT5G62810	AT5G66210	0.048	1.884e-24
AT5G62810	AT5G66880	0.035	1.069e-20
AT5G62810	AT5G67280	0.021	1.585e-10
AT5G62820	AT1G16270	-0.059	1.611e-10
AT5G62820	AT1G60940	0.074	2.392e-14
AT5G62820	AT1G70250	-0.04	2.678e-10
AT5G62820	AT1G76040	0.043	3.249e-11
AT5G62820	AT1G78290	0.029	1.153e-10
AT5G62820	AT2G20050	-0.078	1.108e-12
AT5G62820	AT2G20850	0.06	1.808e-14
AT5G62820	AT2G37050	0.083	3.563e-21
AT5G62820	AT3G11870	0.116	3.89e-14
AT5G62820	AT3G20200	-0.039	7.365e-11
AT5G62820	AT3G54180	0.052	5.259e-13
AT5G62820	AT3G56760	0.071	2.209e-14
AT5G62820	AT4G00720	-0.077	4.964e-11
AT5G62820	AT4G30520	0.055	1.388e-14
AT5G62820	AT4G33080	0.06	1.602e-10
AT5G62820	AT4G34220	0.051	1.58e-14
AT5G62820	AT4G38470	-0.054	1.884e-15
AT5G62820	AT5G03320	0.076	4.394e-17
AT5G62820	AT5G05160	0.056	3.837e-16
AT5G62820	AT5G21222	-0.05	8.36e-10
AT5G62820	AT5G63370	0.086	1.274e-13
AT5G62820	AT5G63710	0.066	1.113e-18
AT5G62830	AT1G78290	-0.012	2.646e-10
AT5G62830	AT2G05060	0.077	1.381e-20
AT5G62830	AT2G30730	0.034	3.302e-11
AT5G62830	AT2G38910	0.068	1.516e-14
AT5G62830	AT2G40500	0.082	2.12e-16
AT5G62830	AT2G40560	0.119	7.488e-24
AT5G62830	AT2G40580	0.052	3.922e-20
AT5G62830	AT3G21450	0.075	7.144e-10
AT5G62830	AT3G50720	0.054	4.779e-11
AT5G62830	AT4G29380	0.028	9.106e-11
AT5G62830	AT5G39440	0.047	2.263e-13
AT5G62840	AT1G01560	-0.032	3.884e-11
AT5G62840	AT1G10940	-0.077	4.988e-14
AT5G62840	AT1G18040	0.049	8.767e-13
AT5G62840	AT1G29720	0.031	1.621e-16
AT5G62840	AT1G63700	0.08	1.487e-12
AT5G62840	AT1G66910	0.034	7.919e-11
AT5G62840	AT1G68400	-0.053	6.945e-18
AT5G62840	AT1G68830	0.059	7.363e-15
AT5G62840	AT1G80640	0.041	4.471e-10
AT5G62840	AT2G01820	0.086	6.921e-16
AT5G62840	AT2G17220	0.056	4.436e-14
AT5G62840	AT2G17290	-0.061	8.402e-15
AT5G62840	AT2G18170	0.048	5.043e-10
AT5G62840	AT2G35050	-0.082	1.652e-13
AT5G62840	AT2G43790	0.068	1.172e-10
AT5G62840	AT2G45910	-0.085	2.999e-26
AT5G62840	AT3G17510	-0.035	4.545e-10
AT5G62840	AT3G18750	0.063	6.024e-23
AT5G62840	AT3G19100	-0.053	2.69e-14
AT5G62840	AT3G24550	-0.063	1.209e-11
AT5G62840	AT3G28040	0.05	1.871e-15
AT5G62840	AT3G45780	-0.038	3.071e-11
AT5G62840	AT3G59790	0.052	1.043e-11
AT5G62840	AT4G00330	0.074	1.662e-28
AT5G62840	AT4G00340	0.082	8.769e-23
AT5G62840	AT4G09570	0.051	7.096e-10
AT5G62840	AT4G11330	-0.047	1.047e-13
AT5G62840	AT4G18710	0.087	3.209e-14
AT5G62840	AT4G23250	0.047	5.392e-19
AT5G62840	AT4G24480	-0.034	1.481e-11
AT5G62840	AT4G28490	-0.037	5.325e-12
AT5G62840	AT4G32250	-0.057	3.625e-14
AT5G62840	AT4G35780	-0.072	1.23e-18
AT5G62840	AT5G01820	-0.041	2.47e-17
AT5G62840	AT5G01920	0.193	1.299e-140
AT5G62840	AT5G07620	-0.035	9.862e-11
AT5G62840	AT5G08590	0.068	4.416e-13
AT5G62840	AT5G11020	0.045	4.741e-14
AT5G62840	AT5G38990	0.049	7.707e-13
AT5G62840	AT5G46570	0.061	9.17e-16
AT5G62840	AT5G49760	-0.064	1.555e-19
AT5G62840	AT5G50180	0.065	5.804e-14
AT5G62840	AT5G50860	0.054	7.651e-11
AT5G62840	AT5G53890	-0.047	2.546e-12
AT5G62840	AT5G55560	0.046	1.034e-20
AT5G62840	AT5G58140	0.044	3.63e-11
AT5G62840	AT5G59670	0.03	2.548e-18
AT5G62840	AT5G66850	0.075	2.173e-19
AT5G62850	AT1G01560	-0.042	1.3e-14
AT5G62850	AT1G08590	-0.056	2.132e-13
AT5G62850	AT1G11330	0.074	7.656e-33
AT5G62850	AT1G30640	0.075	1.554e-18
AT5G62850	AT1G49730	0.051	2.679e-14
AT5G62850	AT1G53090	-0.055	9.347e-15
AT5G62850	AT1G53510	0.072	2.776e-14
AT5G62850	AT1G60630	0.058	7.827e-27
AT5G62850	AT1G60940	0.06	6.407e-10
AT5G62850	AT1G62400	0.066	8.358e-24
AT5G62850	AT1G72460	0.284	1.862e-72
AT5G62850	AT1G75640	0.045	2.938e-12
AT5G62850	AT1G78530	0.054	4.039e-22
AT5G62850	AT1G78980	0.239	3.828e-26
AT5G62850	AT1G79250	0.066	4.297e-12
AT5G62850	AT2G07040	0.194	1.259e-29
AT5G62850	AT2G16750	0.061	2.84e-35
AT5G62850	AT2G17090	-0.183	6.389e-20
AT5G62850	AT2G17220	-0.054	1.595e-10
AT5G62850	AT2G17520	0.081	7.774e-14
AT5G62850	AT2G23030	-0.037	8.799e-14
AT5G62850	AT2G25220	0.04	4.516e-13
AT5G62850	AT2G25790	0.052	2.362e-17
AT5G62850	AT2G30940	0.144	2.415e-18
AT5G62850	AT2G31800	-0.075	5.144e-15
AT5G62850	AT2G41860	-0.112	1.446e-11
AT5G62850	AT2G42960	-0.043	3.396e-11
AT5G62850	AT2G46070	0.051	1.176e-13
AT5G62850	AT2G46850	0.055	1.082e-10
AT5G62850	AT3G06230	0.146	8.527e-10
AT5G62850	AT3G12200	0.07	5.497e-11
AT5G62850	AT3G14350	-0.053	4.74e-10
AT5G62850	AT3G24715	-0.039	2.91e-11
AT5G62850	AT3G24790	-0.096	1.047e-11
AT5G62850	AT3G42880	0.199	2.533e-18
AT5G62850	AT3G46160	0.12	1.424e-10
AT5G62850	AT3G53030	-0.072	4.943e-13
AT5G62850	AT3G53570	0.067	2.098e-10
AT5G62850	AT3G53640	-0.169	5.691e-22
AT5G62850	AT4G13020	-0.066	6.819e-10
AT5G62850	AT4G14480	0.084	1.31e-40
AT5G62850	AT4G14780	0.121	6.305e-98
AT5G62850	AT4G18710	0.087	1.878e-11
AT5G62850	AT4G20140	0.06	1.047e-28
AT5G62850	AT4G24480	0.126	9.494e-107
AT5G62850	AT4G28490	0.047	1.427e-14
AT5G62850	AT4G28650	0.082	2.535e-35
AT5G62850	AT4G34220	-0.055	3.873e-16
AT5G62850	AT4G36950	0.031	1.024e-10
AT5G62850	AT5G03140	0.054	3.185e-14
AT5G62850	AT5G07280	-0.059	1.305e-24
AT5G62850	AT5G11400	0.097	1.035e-11
AT5G62850	AT5G14720	-0.102	1.359e-14
AT5G62850	AT5G20050	-0.063	1.512e-15
AT5G62850	AT5G24430	0.067	4.621e-13
AT5G62850	AT5G39440	0.128	1.417e-16
AT5G62850	AT5G40540	0.04	1.84e-11
AT5G62850	AT5G44700	0.064	2.946e-28
AT5G62850	AT5G51270	0.053	1.316e-12
AT5G62850	AT5G56040	-0.05	2.747e-12
AT5G62850	AT5G65710	0.054	1.592e-14
AT5G62860	AT1G06840	-0.018	7.772e-28
AT5G62860	AT1G14370	0.008	6.846e-10
AT5G62860	AT1G17910	0.05	1.205e-31
AT5G62860	AT1G51890	-0.007	2.338e-11
AT5G62860	AT1G76370	0.043	3.405e-53
AT5G62860	AT1G79570	-0.016	4.487e-13
AT5G62860	AT2G01450	-0.013	3.646e-11
AT5G62860	AT2G07020	0.062	1.172e-24
AT5G62860	AT2G17290	0.013	1.425e-12
AT5G62860	AT2G32850	0.016	1.14e-10
AT5G62860	AT2G40120	0.011	5.784e-16
AT5G62860	AT2G40500	0.038	1.552e-15
AT5G62860	AT2G42550	0.07	3.33e-29
AT5G62860	AT2G46700	0.012	4.327e-12
AT5G62860	AT3G06030	0.01	2.914e-11
AT5G62860	AT3G06230	0.031	9.422e-11
AT5G62860	AT3G13670	-0.017	1.101e-18
AT5G62860	AT3G21450	0.062	1.033e-25
AT5G62860	AT3G45790	0.065	1.013e-36
AT5G62860	AT3G46350	0.068	6.357e-39
AT5G62860	AT3G46920	-0.01	2.99e-10
AT5G62860	AT3G50720	-0.028	2.486e-12
AT5G62860	AT3G50730	0.066	1.244e-33
AT5G62860	AT3G55450	0.013	1.827e-15
AT5G62860	AT3G55950	-0.009	1.45e-13
AT5G62860	AT4G00720	0.024	5.863e-24
AT5G62860	AT4G04695	0.01	5.711e-13
AT5G62860	AT4G04700	-0.009	1.852e-13
AT5G62860	AT4G13000	-0.01	1.931e-16
AT5G62860	AT4G14780	-0.007	3.728e-11
AT5G62860	AT4G23650	-0.025	5.154e-21
AT5G62860	AT4G28540	0.017	5.358e-12
AT5G62860	AT4G29380	0.015	4.634e-13
AT5G62860	AT5G10270	0.015	9.286e-14
AT5G62860	AT5G13530	0.018	1.06e-16
AT5G62860	AT5G18190	-0.019	4.861e-13
AT5G62860	AT5G18610	0.015	8.569e-38
AT5G62860	AT5G21326	0.016	3.429e-12
AT5G62860	AT5G26150	0.025	2.224e-10
AT5G62860	AT5G38990	-0.011	6.608e-12
AT5G62860	AT5G61480	-0.01	3.344e-10
AT5G62860	AT5G64960	-0.025	8.354e-44
AT5G62865	AT1G07150	0.044	8.799e-25
AT5G62865	AT1G08650	-0.037	5.808e-17
AT5G62865	AT1G11130	-0.041	6.545e-10
AT5G62865	AT1G12460	0.04	2.552e-10
AT5G62865	AT1G16270	-0.067	1.429e-15
AT5G62865	AT1G34210	0.041	1.526e-11
AT5G62865	AT1G56140	0.076	5.951e-22
AT5G62865	AT1G59580	0.097	6.011e-23
AT5G62865	AT1G70520	-0.062	2.501e-15
AT5G62865	AT1G74740	0.052	7.738e-14
AT5G62865	AT1G75640	0.044	1.524e-14
AT5G62865	AT2G01820	-0.074	8.678e-12
AT5G62865	AT2G07180	-0.064	2.925e-16
AT5G62865	AT2G23070	0.134	1.093e-26
AT5G62865	AT2G23080	0.066	1.274e-12
AT5G62865	AT2G30740	-0.049	6.145e-10
AT5G62865	AT2G32850	-0.077	1.79e-11
AT5G62865	AT2G35620	-0.054	9.166e-10
AT5G62865	AT2G39660	0.052	4.032e-13
AT5G62865	AT2G40730	-0.073	6.056e-10
AT5G62865	AT2G42290	-0.04	3.415e-10
AT5G62865	AT2G42880	0.071	6.89e-11
AT5G62865	AT2G48010	0.08	4.53e-37
AT5G62865	AT3G02880	0.079	2.762e-16
AT5G62865	AT3G08680	-0.074	7.578e-16
AT5G62865	AT3G14720	-0.057	6.786e-13
AT5G62865	AT3G17510	-0.04	2.391e-12
AT5G62865	AT3G18040	0.069	1.223e-14
AT5G62865	AT3G20830	0.041	1.784e-13
AT5G62865	AT3G24550	0.068	8.219e-13
AT5G62865	AT3G46290	0.056	1.981e-13
AT5G62865	AT3G53810	0.046	1.768e-11
AT5G62865	AT3G57530	-0.063	8.556e-14
AT5G62865	AT3G59350	0.068	6.391e-33
AT5G62865	AT3G63260	0.092	9.319e-36
AT5G62865	AT4G00330	0.074	5.106e-27
AT5G62865	AT4G00720	-0.073	7.099e-12
AT5G62865	AT4G05200	-0.043	3.844e-13
AT5G62865	AT4G14340	0.064	6.261e-11
AT5G62865	AT4G23190	0.044	6.168e-15
AT5G62865	AT4G23270	0.04	3.445e-10
AT5G62865	AT4G25390	0.04	8.295e-14
AT5G62865	AT4G28880	0.081	4.417e-10
AT5G62865	AT4G31170	-0.103	4.368e-17
AT5G62865	AT5G01850	0.045	5.083e-12
AT5G62865	AT5G01920	0.101	1.372e-38
AT5G62865	AT5G03320	0.078	1.147e-21
AT5G62865	AT5G07180	0.038	4.404e-12
AT5G62865	AT5G08160	0.073	1.542e-12
AT5G62865	AT5G09890	0.087	1.344e-15
AT5G62865	AT5G20050	-0.058	2.253e-16
AT5G62865	AT5G24100	0.046	4.824e-10
AT5G62865	AT5G24360	-0.068	7.961e-13
AT5G62865	AT5G25440	0.042	7.84e-15
AT5G62865	AT5G38560	-0.08	1.331e-15
AT5G62865	AT5G41990	-0.078	8.3e-15
AT5G62865	AT5G47750	0.097	1.925e-21
AT5G62865	AT5G53450	-0.04	1.111e-26
AT5G62865	AT5G62710	0.043	8.226e-11
AT5G62865	AT5G63930	0.046	4.533e-10
AT5G62880	intercept	0.459	2.961e-10
AT5G62880	AT1G06700	0.09	2.671e-28
AT5G62880	AT1G07570	0.063	1.138e-41
AT5G62880	AT1G21250	0.024	2.674e-13
AT5G62880	AT1G26150	-0.051	5.49e-24
AT5G62880	AT1G29750	-0.035	3.191e-10
AT5G62880	AT1G30640	0.036	4.337e-10
AT5G62880	AT1G34110	0.037	1.199e-10
AT5G62880	AT1G49180	0.04	1.284e-15
AT5G62880	AT1G53165	0.054	3.574e-15
AT5G62880	AT1G54820	0.027	2.283e-11
AT5G62880	AT1G57870	0.077	1.847e-29
AT5G62880	AT1G63500	-0.046	5.951e-10
AT5G62880	AT1G63700	0.067	6.417e-15
AT5G62880	AT1G67890	0.046	2.809e-10
AT5G62880	AT1G68830	-0.035	8.365e-10
AT5G62880	AT1G72710	0.092	1.327e-19
AT5G62880	AT1G75820	-0.032	8.697e-12
AT5G62880	AT1G78530	0.033	1.584e-18
AT5G62880	AT1G78980	0.107	1.343e-12
AT5G62880	AT2G02780	0.04	4.048e-20
AT5G62880	AT2G11520	-0.057	3.828e-16
AT5G62880	AT2G17520	-0.048	4.704e-11
AT5G62880	AT2G18890	0.04	7.115e-24
AT5G62880	AT2G23080	0.068	3.557e-23
AT5G62880	AT2G23200	-0.028	4.254e-11
AT5G62880	AT2G24360	-0.091	1.5e-23
AT5G62880	AT2G25880	0.031	2.461e-11
AT5G62880	AT2G31800	0.044	9.264e-12
AT5G62880	AT2G32850	-0.069	3.499e-16
AT5G62880	AT2G34650	-0.024	8.751e-13
AT5G62880	AT2G35620	0.049	4.607e-14
AT5G62880	AT2G43790	0.05	4.895e-10
AT5G62880	AT2G47060	0.05	1.025e-18
AT5G62880	AT3G03770	0.043	1.695e-21
AT5G62880	AT3G04690	-0.03	2.596e-11
AT5G62880	AT3G04910	-0.038	3.149e-11
AT5G62880	AT3G06640	-0.023	3.359e-10
AT5G62880	AT3G23000	-0.03	7.601e-12
AT5G62880	AT3G23750	0.051	1.739e-11
AT5G62880	AT3G27560	0.075	8.3e-32
AT5G62880	AT3G28690	0.073	6.769e-24
AT5G62880	AT3G44200	-0.039	5.518e-10
AT5G62880	AT3G48750	0.056	1.255e-11
AT5G62880	AT3G49060	-0.052	1.051e-15
AT5G62880	AT3G50230	-0.03	1.01e-11
AT5G62880	AT3G50500	0.05	2.353e-12
AT5G62880	AT3G50530	0.06	3.999e-20
AT5G62880	AT3G51550	-0.085	4.062e-20
AT5G62880	AT3G56760	0.051	3.677e-16
AT5G62880	AT3G57120	0.043	2.61e-15
AT5G62880	AT3G58640	-0.051	2.516e-13
AT5G62880	AT3G59350	0.029	9.652e-12
AT5G62880	AT4G00720	-0.091	2.436e-30
AT5G62880	AT4G01370	0.056	1.066e-11
AT5G62880	AT4G03390	0.043	1.112e-10
AT5G62880	AT4G08850	0.057	5.646e-22
AT5G62880	AT4G18710	0.053	9.635e-10
AT5G62880	AT4G19110	-0.084	1.273e-19
AT5G62880	AT4G23740	-0.052	1.313e-16
AT5G62880	AT4G24100	0.044	4.602e-12
AT5G62880	AT4G26540	0.032	3.73e-17
AT5G62880	AT4G33430	0.095	2.992e-26
AT5G62880	AT4G35230	0.071	1.442e-19
AT5G62880	AT4G36180	0.046	1.667e-18
AT5G62880	AT4G38470	0.033	3.14e-13
AT5G62880	AT4G40010	-0.021	5.736e-12
AT5G62880	AT5G03140	-0.043	1.38e-19
AT5G62880	AT5G08160	-0.063	3.099e-16
AT5G62880	AT5G10270	-0.051	1.825e-14
AT5G62880	AT5G12480	0.053	2.899e-12
AT5G62880	AT5G18610	0.033	2.726e-16
AT5G62880	AT5G37790	-0.03	4.526e-10
AT5G62880	AT5G43320	-0.078	1.169e-16
AT5G62880	AT5G45430	-0.053	6.938e-14
AT5G62880	AT5G50000	0.055	2.309e-14
AT5G62880	AT5G50180	0.066	3.189e-24
AT5G62880	AT5G53320	0.029	1.225e-11
AT5G62880	AT5G54590	-0.034	2.9e-12
AT5G62880	AT5G56040	-0.038	7.459e-16
AT5G62880	AT5G56460	0.034	2.034e-13
AT5G62880	AT5G57035	0.043	1.756e-11
AT5G62880	AT5G58300	0.042	2.782e-15
AT5G62880	AT5G60280	-0.038	9.273e-16
AT5G62880	AT5G62710	0.031	6.91e-10
AT5G62890	intercept	0.706	4.672e-28
AT5G62890	AT1G07650	-0.036	8.447e-15
AT5G62890	AT1G20650	-0.058	3.018e-36
AT5G62890	AT1G26150	0.038	4.468e-17
AT5G62890	AT1G29230	-0.021	6.967e-10
AT5G62890	AT1G30570	0.032	1.032e-11
AT5G62890	AT1G30640	-0.033	9.976e-11
AT5G62890	AT1G48480	0.028	6.182e-12
AT5G62890	AT1G49730	0.026	6.538e-11
AT5G62890	AT1G54820	0.022	4.595e-10
AT5G62890	AT1G56720	-0.035	1.039e-21
AT5G62890	AT1G61490	-0.022	1.013e-10
AT5G62890	AT1G63430	0.088	1.562e-47
AT5G62890	AT1G70740	-0.037	1.524e-15
AT5G62890	AT1G80640	0.028	9.939e-11
AT5G62890	AT2G17090	0.122	5.619e-25
AT5G62890	AT2G18470	-0.022	3.843e-11
AT5G62890	AT2G19130	0.029	7.079e-13
AT5G62890	AT2G23070	0.073	6.769e-19
AT5G62890	AT2G23450	-0.041	1.081e-14
AT5G62890	AT2G30740	-0.046	2.547e-18
AT5G62890	AT2G31800	0.047	7.281e-17
AT5G62890	AT2G33170	0.03	1.379e-11
AT5G62890	AT2G35050	-0.087	1.844e-31
AT5G62890	AT3G02880	0.056	1.146e-18
AT5G62890	AT3G03770	0.044	1.367e-28
AT5G62890	AT3G05050	-0.044	3.638e-11
AT5G62890	AT3G05140	-0.019	1.368e-10
AT5G62890	AT3G07980	-0.034	1.007e-11
AT5G62890	AT3G12200	0.054	2.046e-17
AT5G62890	AT3G13380	0.023	5.612e-10
AT5G62890	AT3G14350	0.064	2.124e-37
AT5G62890	AT3G14720	-0.038	2.403e-13
AT5G62890	AT3G17410	0.054	6.991e-13
AT5G62890	AT3G17510	0.039	1.642e-24
AT5G62890	AT3G17840	0.037	3.415e-15
AT5G62890	AT3G21220	-0.039	4.663e-12
AT5G62890	AT3G25560	-0.027	3.284e-11
AT5G62890	AT3G25840	-0.037	3.845e-10
AT5G62890	AT3G29160	-0.059	5.488e-19
AT5G62890	AT3G45790	0.127	7.624e-17
AT5G62890	AT3G48750	0.063	1.099e-17
AT5G62890	AT3G51850	-0.052	1.366e-12
AT5G62890	AT3G56760	0.038	1.356e-11
AT5G62890	AT3G57710	-0.031	2.339e-15
AT5G62890	AT3G57770	-0.022	2.058e-12
AT5G62890	AT4G00340	0.037	2.439e-11
AT5G62890	AT4G01370	0.046	2.94e-10
AT5G62890	AT4G04500	-0.025	1.037e-11
AT5G62890	AT4G08480	-0.036	2.053e-15
AT5G62890	AT4G13020	0.044	3.457e-12
AT5G62890	AT4G18710	0.14	6.146e-74
AT5G62890	AT4G22940	0.025	9.191e-10
AT5G62890	AT4G23180	0.027	3.956e-14
AT5G62890	AT4G23270	0.036	1.263e-18
AT5G62890	AT4G23650	0.062	5.361e-15
AT5G62890	AT4G25390	0.028	1.035e-14
AT5G62890	AT4G26070	0.037	1.452e-15
AT5G62890	AT4G28490	0.029	1.401e-15
AT5G62890	AT4G31170	0.061	1.832e-14
AT5G62890	AT4G34220	0.052	1.834e-39
AT5G62890	AT4G35600	-0.031	1.447e-10
AT5G62890	AT5G01020	0.052	1.086e-14
AT5G62890	AT5G01540	-0.114	2.225e-16
AT5G62890	AT5G01810	0.039	1.553e-22
AT5G62890	AT5G01920	0.062	1.362e-34
AT5G62890	AT5G03140	-0.027	4.684e-11
AT5G62890	AT5G03320	-0.057	2.163e-26
AT5G62890	AT5G03640	0.025	7.087e-13
AT5G62890	AT5G07070	-0.028	9.262e-13
AT5G62890	AT5G07180	-0.025	4.4e-12
AT5G62890	AT5G08160	0.069	5.835e-24
AT5G62890	AT5G10020	0.044	1.236e-13
AT5G62890	AT5G11410	0.025	8.515e-15
AT5G62890	AT5G13160	0.048	3.763e-12
AT5G62890	AT5G14210	0.033	1.423e-11
AT5G62890	AT5G14720	-0.071	1.295e-19
AT5G62890	AT5G28290	0.032	1.705e-12
AT5G62890	AT5G37790	0.027	2.176e-10
AT5G62890	AT5G38560	0.05	1.122e-14
AT5G62890	AT5G43320	-0.062	6.991e-14
AT5G62890	AT5G46330	-0.018	1.325e-11
AT5G62890	AT5G49760	0.034	9.153e-13
AT5G62890	AT5G50000	0.087	7.79e-43
AT5G62890	AT5G50180	0.045	4.025e-15
AT5G62890	AT5G54590	-0.033	4.969e-14
AT5G62890	AT5G56890	0.054	4.768e-22
AT5G62890	AT5G57630	-0.023	5.828e-11
AT5G62890	AT5G58300	0.059	1.648e-35
AT5G62890	AT5G58380	0.034	5.669e-11
AT5G62890	AT5G61480	-0.036	5.016e-15
AT5G62890	AT5G62710	0.03	8.258e-12
AT5G62890	AT5G63410	0.052	1.88e-29
AT5G62890	AT5G63710	0.051	6.584e-30
AT5G62890	AT5G65700	0.064	2.457e-26
AT5G62890	AT5G67280	0.026	3.728e-11
AT5G62900	AT1G07650	0.052	1.012e-11
AT5G62900	AT1G07870	-0.075	8.576e-25
AT5G62900	AT1G09970	0.059	4.156e-14
AT5G62900	AT1G11130	-0.048	6.487e-12
AT5G62900	AT1G12580	0.1	2.395e-20
AT5G62900	AT1G14390	0.038	1.517e-10
AT5G62900	AT1G16670	0.053	2.782e-10
AT5G62900	AT1G20650	-0.086	5.929e-31
AT5G62900	AT1G29720	-0.029	2.072e-12
AT5G62900	AT1G31420	-0.075	5.807e-10
AT5G62900	AT1G33770	0.033	9.262e-14
AT5G62900	AT1G45160	-0.092	5.373e-18
AT5G62900	AT1G49730	-0.061	5.377e-21
AT5G62900	AT1G52290	-0.047	8.456e-22
AT5G62900	AT1G53050	0.089	1.174e-16
AT5G62900	AT1G53440	-0.058	7.437e-21
AT5G62900	AT1G53510	0.084	2.166e-20
AT5G62900	AT1G54820	0.062	1.54e-26
AT5G62900	AT1G57870	0.064	8.668e-11
AT5G62900	AT1G67510	0.056	3.573e-17
AT5G62900	AT1G67720	0.061	5.95e-14
AT5G62900	AT1G68400	0.041	6.993e-10
AT5G62900	AT1G77720	-0.048	4.051e-11
AT5G62900	AT2G02220	-0.076	5.956e-19
AT5G62900	AT2G02800	0.058	2.493e-10
AT5G62900	AT2G19130	0.048	1.024e-12
AT5G62900	AT2G23070	0.116	4.051e-18
AT5G62900	AT2G24360	-0.206	5.234e-56
AT5G62900	AT2G25760	-0.089	4.571e-14
AT5G62900	AT2G26290	0.044	4.87e-14
AT5G62900	AT2G26980	0.099	2.504e-53
AT5G62900	AT2G30040	-0.046	6.305e-23
AT5G62900	AT2G33580	-0.04	2.141e-10
AT5G62900	AT2G36570	0.037	3.308e-11
AT5G62900	AT2G39660	0.071	1.878e-20
AT5G62900	AT2G40270	-0.056	1.619e-11
AT5G62900	AT2G45490	0.043	1.617e-10
AT5G62900	AT3G01090	0.077	6.648e-11
AT5G62900	AT3G04810	0.053	6.932e-13
AT5G62900	AT3G06640	-0.032	5.57e-10
AT5G62900	AT3G08680	-0.141	1.847e-46
AT5G62900	AT3G13380	0.054	2.903e-19
AT5G62900	AT3G17510	0.073	1.853e-32
AT5G62900	AT3G21630	-0.138	3.799e-40
AT5G62900	AT3G23000	0.039	6.641e-10
AT5G62900	AT3G24550	0.11	4.488e-27
AT5G62900	AT3G26700	0.067	9.094e-24
AT5G62900	AT3G45780	0.053	8.35e-18
AT5G62900	AT3G46290	-0.052	2.633e-10
AT5G62900	AT3G46930	-0.046	3.977e-11
AT5G62900	AT3G48750	0.13	2.035e-27
AT5G62900	AT3G50230	0.052	2.114e-16
AT5G62900	AT3G52890	-0.079	1.122e-15
AT5G62900	AT3G54030	-0.068	2.507e-20
AT5G62900	AT3G55450	0.083	1.71e-25
AT5G62900	AT3G57120	0.052	3.707e-11
AT5G62900	AT3G57830	-0.04	2.032e-10
AT5G62900	AT3G58760	0.109	1.639e-30
AT5G62900	AT3G59350	0.055	2.144e-19
AT5G62900	AT4G00720	-0.087	2.32e-14
AT5G62900	AT4G00960	0.028	3.735e-10
AT5G62900	AT4G01370	0.085	3.528e-13
AT5G62900	AT4G03390	-0.066	5.694e-12
AT5G62900	AT4G09570	-0.061	1.506e-11
AT5G62900	AT4G23260	-0.033	5.926e-13
AT5G62900	AT4G23270	0.061	2.198e-19
AT5G62900	AT4G23300	0.036	4.141e-11
AT5G62900	AT4G26610	-0.068	5.065e-14
AT5G62900	AT4G28490	0.036	7.378e-10
AT5G62900	AT4G29380	0.064	3.029e-10
AT5G62900	AT4G32000	-0.044	1.202e-15
AT5G62900	AT4G33950	-0.039	9.983e-10
AT5G62900	AT4G34220	0.04	3.482e-10
AT5G62900	AT4G35230	0.09	1.952e-15
AT5G62900	AT4G38470	-0.062	4.921e-21
AT5G62900	AT5G01850	0.043	7.783e-10
AT5G62900	AT5G02800	-0.08	1.031e-16
AT5G62900	AT5G06740	-0.047	4.054e-14
AT5G62900	AT5G08590	0.096	6.608e-21
AT5G62900	AT5G09890	0.081	3.29e-12
AT5G62900	AT5G11400	0.09	5.216e-11
AT5G62900	AT5G18500	-0.067	2.682e-10
AT5G62900	AT5G20480	0.038	2.09e-11
AT5G62900	AT5G35980	-0.105	7.237e-12
AT5G62900	AT5G39440	0.092	7.894e-10
AT5G62900	AT5G42440	0.049	1.924e-13
AT5G62900	AT5G44100	-0.114	1.222e-17
AT5G62900	AT5G44700	-0.05	7.724e-19
AT5G62900	AT5G45810	-0.049	2.792e-16
AT5G62900	AT5G47070	0.075	6.675e-30
AT5G62900	AT5G50000	0.071	5.704e-12
AT5G62900	AT5G50860	0.07	7.159e-15
AT5G62900	AT5G54590	-0.071	1.505e-23
AT5G62900	AT5G55910	0.076	1.335e-14
AT5G62900	AT5G57630	0.087	8.094e-54
AT5G62900	AT5G60270	-0.042	9.215e-17
AT5G62900	AT5G63410	0.066	2.307e-18
AT5G62900	AT5G64960	-0.07	2.328e-15
AT5G62910	AT1G06390	0.081	3.425e-21
AT5G62910	AT1G08650	-0.031	1.301e-15
AT5G62910	AT1G12680	0.051	7.149e-10
AT5G62910	AT1G15530	0.081	1.062e-49
AT5G62910	AT1G25320	0.044	9.055e-15
AT5G62910	AT1G25390	-0.051	1.972e-14
AT5G62910	AT1G49730	0.057	5.154e-27
AT5G62910	AT1G53730	0.071	4.981e-31
AT5G62910	AT1G76370	0.086	1.697e-14
AT5G62910	AT1G77280	0.034	2.772e-12
AT5G62910	AT2G02800	0.072	1.74e-21
AT5G62910	AT2G18890	0.03	9.328e-11
AT5G62910	AT2G23950	0.046	7.331e-15
AT5G62910	AT2G26980	0.037	3.866e-12
AT5G62910	AT2G39180	0.048	2.02e-22
AT5G62910	AT2G40270	-0.056	1.9e-16
AT5G62910	AT2G40730	-0.077	7.924e-14
AT5G62910	AT2G45590	0.078	7.782e-32
AT5G62910	AT3G02880	-0.082	4.216e-22
AT5G62910	AT3G06620	0.06	3.249e-14
AT5G62910	AT3G11870	-0.075	9.565e-10
AT5G62910	AT3G13670	0.091	6.111e-32
AT5G62910	AT3G17410	0.066	9.155e-11
AT5G62910	AT3G18040	0.049	4.073e-10
AT5G62910	AT3G23000	0.041	3.89e-15
AT5G62910	AT3G46930	0.035	6.234e-10
AT5G62910	AT3G53030	0.055	5.7e-12
AT5G62910	AT4G00710	-0.056	7.276e-10
AT5G62910	AT4G02010	-0.096	1.499e-32
AT5G62910	AT4G11330	-0.041	2.898e-13
AT5G62910	AT4G22730	-0.03	2.264e-11
AT5G62910	AT4G28540	-0.072	8.947e-14
AT5G62910	AT4G35780	-0.051	1.413e-12
AT5G62910	AT4G39270	-0.051	1.933e-12
AT5G62910	AT5G04510	-0.067	3.162e-15
AT5G62910	AT5G14720	-0.072	6.354e-12
AT5G62910	AT5G15730	0.069	1.42e-17
AT5G62910	AT5G18610	0.03	3.341e-10
AT5G62910	AT5G19010	0.066	1.957e-16
AT5G62910	AT5G22840	0.069	1.635e-26
AT5G62910	AT5G38560	-0.061	2.154e-12
AT5G62910	AT5G44290	-0.088	7.423e-20
AT5G62910	AT5G56790	0.048	2.83e-14
AT5G62910	AT5G57610	0.076	8.038e-26
AT5G62910	AT5G57630	0.033	7.197e-13
AT5G62910	AT5G58950	0.067	1.035e-10
AT5G62910	AT5G63370	0.082	7.967e-19
AT5G62910	AT5G63610	0.067	2.31e-16
AT5G62920	AT1G03930	0.314	3.434e-92
AT5G62920	AT1G07150	0.09	3.483e-34
AT5G62920	AT1G08650	0.05	8.38e-11
AT5G62920	AT1G08720	-0.11	5.378e-12
AT5G62920	AT1G09840	0.191	2.041e-27
AT5G62920	AT1G11340	-0.087	4.34e-18
AT5G62920	AT1G14000	-0.148	2.038e-13
AT5G62920	AT1G20650	-0.109	1.073e-19
AT5G62920	AT1G21250	0.053	1.354e-12
AT5G62920	AT1G21590	0.127	1.95e-22
AT5G62920	AT1G33770	0.093	2.672e-39
AT5G62920	AT1G51805	0.075	9.156e-14
AT5G62920	AT1G51940	-0.1	1.046e-21
AT5G62920	AT1G53430	0.073	1.576e-10
AT5G62920	AT1G53510	-0.126	9.865e-18
AT5G62920	AT1G53730	0.08	3.248e-11
AT5G62920	AT1G65190	-0.046	3.823e-12
AT5G62920	AT1G65250	-0.052	4.838e-14
AT5G62920	AT1G69910	0.074	9.83e-11
AT5G62920	AT1G72180	0.084	1.127e-17
AT5G62920	AT1G72300	0.081	2.224e-10
AT5G62920	AT1G73500	-0.053	9.157e-12
AT5G62920	AT1G75640	-0.078	2.946e-15
AT5G62920	AT1G75820	-0.068	2.744e-10
AT5G62920	AT1G76360	0.113	2.649e-26
AT5G62920	AT1G80870	0.127	1.272e-29
AT5G62920	AT2G01450	-0.152	2.556e-24
AT5G62920	AT2G23030	-0.047	6.962e-10
AT5G62920	AT2G25790	-0.147	4.562e-54
AT5G62920	AT2G26980	0.219	1.37e-98
AT5G62920	AT2G32510	0.056	1.713e-14
AT5G62920	AT2G32800	-0.068	4.246e-13
AT5G62920	AT2G33170	0.108	5.071e-20
AT5G62920	AT2G37710	0.074	6.74e-10
AT5G62920	AT2G40730	-0.136	1.722e-11
AT5G62920	AT2G48010	-0.087	8.546e-16
AT5G62920	AT3G01490	-0.051	2.658e-10
AT5G62920	AT3G07070	0.094	6.182e-13
AT5G62920	AT3G08680	-0.098	5.184e-10
AT5G62920	AT3G13380	0.118	3.206e-34
AT5G62920	AT3G19100	0.096	4.015e-15
AT5G62920	AT3G23000	-0.071	3.866e-12
AT5G62920	AT3G24240	-0.069	9.024e-12
AT5G62920	AT3G28040	0.085	1.408e-14
AT5G62920	AT3G49670	0.146	7.753e-37
AT5G62920	AT3G55950	-0.075	3.99e-14
AT5G62920	AT4G01370	0.178	5.379e-21
AT5G62920	AT4G02410	-0.106	3.87e-30
AT5G62920	AT4G04710	-0.048	6.335e-10
AT5G62920	AT4G14350	-0.169	7.805e-25
AT5G62920	AT4G18700	-0.143	1.241e-29
AT5G62920	AT4G19110	-0.175	3.134e-16
AT5G62920	AT4G23200	-0.053	5.228e-13
AT5G62920	AT4G23290	0.094	2.551e-31
AT5G62920	AT4G23300	-0.091	2.77e-24
AT5G62920	AT4G26610	-0.091	6.162e-10
AT5G62920	AT4G28880	0.14	3.797e-10
AT5G62920	AT4G30520	0.075	1.526e-11
AT5G62920	AT4G34220	0.101	1.79e-22
AT5G62920	AT5G03640	-0.067	2.361e-13
AT5G62920	AT5G16000	0.102	2.541e-19
AT5G62920	AT5G24100	0.084	3.696e-11
AT5G62920	AT5G24430	-0.105	2.647e-13
AT5G62920	AT5G35370	0.084	2.369e-15
AT5G62920	AT5G40030	0.083	2.478e-12
AT5G62920	AT5G40540	0.062	1.68e-11
AT5G62920	AT5G45800	-0.096	4.94e-18
AT5G62920	AT5G45820	0.065	1.195e-27
AT5G62920	AT5G49660	0.094	6.874e-16
AT5G62920	AT5G50000	0.109	6.946e-11
AT5G62920	AT5G55910	0.107	2.358e-11
AT5G62920	AT5G58300	0.083	2.477e-11
AT5G62920	AT5G60270	-0.085	5.123e-25
AT5G62920	AT5G61570	0.104	1.411e-26
AT5G62930	intercept	-0.48	4.05e-12
AT5G62930	AT1G04210	0.06	8.142e-14
AT5G62930	AT1G06700	0.05	9.845e-11
AT5G62930	AT1G08650	0.027	3.916e-17
AT5G62930	AT1G09970	0.038	1.853e-13
AT5G62930	AT1G35670	-0.031	9.641e-10
AT5G62930	AT1G48480	0.046	1.232e-24
AT5G62930	AT1G59580	0.117	1.444e-64
AT5G62930	AT1G60940	0.063	1.598e-24
AT5G62930	AT1G68830	-0.054	3.376e-23
AT5G62930	AT1G78290	-0.018	4.041e-10
AT5G62930	AT2G07180	0.039	1.298e-12
AT5G62930	AT2G11520	-0.058	1.819e-18
AT5G62930	AT2G17520	0.075	3.476e-27
AT5G62930	AT2G17890	0.037	4.593e-10
AT5G62930	AT2G18170	0.045	5.648e-16
AT5G62930	AT2G26730	-0.052	1.187e-14
AT5G62930	AT2G32800	-0.025	1.477e-10
AT5G62930	AT2G37050	0.037	7.536e-11
AT5G62930	AT2G42290	0.034	1.83e-14
AT5G62930	AT2G43690	0.026	1.136e-10
AT5G62930	AT2G45910	-0.039	1.359e-11
AT5G62930	AT3G06620	-0.055	1.365e-17
AT5G62930	AT3G07980	-0.054	2.153e-23
AT5G62930	AT3G12200	-0.049	7.287e-13
AT5G62930	AT3G13065	-0.026	1.784e-18
AT5G62930	AT3G14840	-0.044	1.593e-14
AT5G62930	AT3G17510	0.025	8.5e-10
AT5G62930	AT3G17840	-0.035	1.873e-12
AT5G62930	AT3G26700	0.029	8.187e-11
AT5G62930	AT3G29160	-0.049	4.307e-12
AT5G62930	AT3G44850	-0.04	8.42e-13
AT5G62930	AT3G45640	-0.042	5.217e-16
AT5G62930	AT3G45780	-0.032	2.768e-15
AT5G62930	AT3G46290	-0.047	5.739e-18
AT5G62930	AT3G50000	0.071	6.932e-19
AT5G62930	AT3G51630	-0.048	1.538e-10
AT5G62930	AT3G53380	-0.046	2.272e-23
AT5G62930	AT3G57530	-0.039	4.904e-11
AT5G62930	AT4G00330	-0.031	7.271e-11
AT5G62930	AT4G00720	0.122	2.395e-59
AT5G62930	AT4G02630	-0.038	1.954e-18
AT5G62930	AT4G19110	-0.078	9.343e-19
AT5G62930	AT4G21400	-0.028	7.447e-15
AT5G62930	AT4G23650	0.145	1.493e-63
AT5G62930	AT4G28540	0.138	5.506e-71
AT5G62930	AT4G28880	0.125	6.509e-42
AT5G62930	AT4G28980	0.066	1.348e-19
AT5G62930	AT4G29810	0.052	2.28e-12
AT5G62930	AT4G32000	0.023	4.103e-10
AT5G62930	AT4G35230	0.054	4.677e-13
AT5G62930	AT4G38230	0.031	7.989e-12
AT5G62930	AT4G39400	-0.039	2.759e-10
AT5G62930	AT5G01020	0.158	4.443e-104
AT5G62930	AT5G01890	0.032	5.019e-10
AT5G62930	AT5G01950	-0.051	2.894e-18
AT5G62930	AT5G10270	0.048	1.287e-14
AT5G62930	AT5G14640	-0.057	3.362e-30
AT5G62930	AT5G15730	0.045	4.731e-12
AT5G62930	AT5G18190	-0.052	7.81e-10
AT5G62930	AT5G39020	0.027	1.499e-11
AT5G62930	AT5G46330	-0.021	4.753e-14
AT5G62930	AT5G51770	0.037	2.087e-13
AT5G62930	AT5G58380	-0.051	2.525e-20
AT5G62930	AT5G58520	0.04	2.859e-19
AT5G62930	AT5G58940	0.032	1.653e-12
AT5G62930	AT5G58950	-0.059	1.744e-12
AT5G62930	AT5G60300	-0.027	6.389e-10
AT5G62930	AT5G63610	0.044	1.026e-11
AT5G62930	AT5G66210	0.052	2.623e-18
AT5G62930	AT5G67380	0.081	2.183e-23
AT5G62940	AT1G01140	0.036	1.383e-10
AT5G62940	AT1G07880	0.056	3.159e-19
AT5G62940	AT1G09440	-0.041	1.144e-10
AT5G62940	AT1G16270	0.059	6.121e-10
AT5G62940	AT1G18160	-0.101	1.995e-14
AT5G62940	AT1G20650	0.07	1.077e-18
AT5G62940	AT1G60800	-0.063	2.582e-11
AT5G62940	AT1G63700	0.092	3.065e-12
AT5G62940	AT1G66920	-0.037	4.819e-12
AT5G62940	AT1G67520	0.081	3.173e-46
AT5G62940	AT1G70130	0.06	2.721e-20
AT5G62940	AT1G76540	0.055	1.43e-12
AT5G62940	AT2G07180	0.061	7.699e-12
AT5G62940	AT2G26700	0.07	5.933e-25
AT5G62940	AT2G30940	0.116	6.204e-12
AT5G62940	AT2G35050	-0.097	4.638e-14
AT5G62940	AT2G36570	0.062	6.543e-26
AT5G62940	AT2G40730	-0.089	2.439e-11
AT5G62940	AT2G42960	0.08	4.847e-34
AT5G62940	AT2G43230	0.068	8.976e-24
AT5G62940	AT3G03770	0.043	6.045e-10
AT5G62940	AT3G14840	-0.057	9.402e-10
AT5G62940	AT3G17410	0.085	7.657e-11
AT5G62940	AT3G28040	0.045	6.983e-10
AT5G62940	AT3G48750	0.103	5.628e-16
AT5G62940	AT3G53570	-0.084	1.273e-14
AT5G62940	AT3G59110	-0.071	4.262e-14
AT5G62940	AT4G00720	-0.076	2.937e-10
AT5G62940	AT4G20140	-0.039	1.486e-12
AT5G62940	AT4G20270	0.201	5.395e-127
AT5G62940	AT4G22730	0.04	3.768e-12
AT5G62940	AT4G35600	-0.054	1.005e-10
AT5G62940	AT4G37250	-0.043	8.497e-10
AT5G62940	AT5G11410	0.044	1.436e-15
AT5G62940	AT5G23170	0.064	5.709e-24
AT5G62940	AT5G25110	-0.024	8.07e-11
AT5G62940	AT5G35960	0.042	3.231e-10
AT5G62940	AT5G35980	0.111	9.507e-12
AT5G62940	AT5G45820	0.026	3.421e-11
AT5G62940	AT5G49660	0.061	1.685e-15
AT5G62940	AT5G56790	0.06	2.078e-13
AT5G62940	AT5G58380	-0.099	2.858e-28
AT5G62940	AT5G58940	0.047	1.677e-10
AT5G62940	AT5G60280	-0.052	4.842e-13
AT5G62940	AT5G63370	0.128	1.366e-26
AT5G62950	AT1G06390	-0.055	7.617e-14
AT5G62950	AT1G07870	0.038	2.022e-13
AT5G62950	AT1G10940	0.067	2.949e-17
AT5G62950	AT1G12680	-0.047	5.026e-11
AT5G62950	AT1G18890	-0.044	6.697e-14
AT5G62950	AT1G20650	0.05	8.413e-21
AT5G62950	AT1G29730	-0.026	1.005e-10
AT5G62950	AT1G34110	0.06	4.517e-25
AT5G62950	AT1G48260	0.021	3.689e-11
AT5G62950	AT1G49180	0.034	6.262e-11
AT5G62950	AT1G49730	-0.051	1.067e-28
AT5G62950	AT1G52540	0.042	1.871e-13
AT5G62950	AT1G53440	-0.035	2.168e-15
AT5G62950	AT1G57870	-0.051	3.321e-13
AT5G62950	AT1G65250	0.022	5.923e-13
AT5G62950	AT1G66150	-0.046	5.007e-14
AT5G62950	AT1G67580	-0.062	1.037e-12
AT5G62950	AT2G05940	-0.036	5.456e-16
AT5G62950	AT2G18170	0.069	4.307e-31
AT5G62950	AT2G23080	0.076	2.248e-27
AT5G62950	AT2G23200	-0.029	1.373e-11
AT5G62950	AT2G42880	-0.092	9.373e-29
AT5G62950	AT3G05840	-0.061	5.787e-12
AT5G62950	AT3G06620	-0.054	3.052e-15
AT5G62950	AT3G10540	-0.049	5.406e-13
AT5G62950	AT3G10660	-0.027	9.727e-11
AT5G62950	AT3G18040	0.042	7.086e-10
AT5G62950	AT3G18750	-0.037	3.929e-14
AT5G62950	AT3G21220	0.044	6.5e-12
AT5G62950	AT3G25840	0.048	2.638e-12
AT5G62950	AT3G26700	0.06	1.819e-36
AT5G62950	AT3G27560	0.049	8.533e-14
AT5G62950	AT3G44200	-0.07	4.55e-28
AT5G62950	AT3G45420	0.029	3.488e-12
AT5G62950	AT3G46290	-0.044	4.565e-14
AT5G62950	AT3G52890	0.08	7.803e-30
AT5G62950	AT3G54030	-0.039	3.624e-14
AT5G62950	AT3G54180	0.046	2.176e-20
AT5G62950	AT3G57750	0.037	1.043e-11
AT5G62950	AT3G63280	-0.03	3.641e-14
AT5G62950	AT3G63340	0.044	2.492e-10
AT5G62950	AT4G01370	0.067	7.246e-16
AT5G62950	AT4G04740	0.036	9.677e-10
AT5G62950	AT4G14340	0.055	1.101e-13
AT5G62950	AT4G21410	-0.033	2.799e-15
AT5G62950	AT4G24740	0.075	1.058e-18
AT5G62950	AT4G28540	-0.067	4.388e-16
AT5G62950	AT4G29380	-0.049	1.145e-11
AT5G62950	AT4G33080	-0.046	9.135e-13
AT5G62950	AT4G34220	0.037	4.269e-16
AT5G62950	AT5G11850	-0.053	3.518e-11
AT5G62950	AT5G18500	-0.051	7.94e-12
AT5G62950	AT5G20050	-0.04	1.184e-13
AT5G62950	AT5G20480	0.033	1.239e-16
AT5G62950	AT5G22050	0.04	7.328e-13
AT5G62950	AT5G25440	0.03	2.356e-13
AT5G62950	AT5G43320	0.076	1.477e-15
AT5G62950	AT5G45430	-0.052	3.003e-13
AT5G62950	AT5G46330	0.02	5.094e-11
AT5G62950	AT5G50860	-0.046	5.487e-13
AT5G62950	AT5G54590	0.031	5.929e-10
AT5G62950	AT5G56460	0.032	2.175e-11
AT5G62950	AT5G57035	-0.049	3.271e-14
AT5G62950	AT5G57630	0.028	3.425e-12
AT5G62950	AT5G58350	-0.034	2.382e-12
AT5G62950	AT5G63710	0.037	4.608e-13
AT5G62950	AT5G65240	0.039	5.584e-12
AT5G62950	AT5G65600	0.027	5.85e-10
AT5G62960	AT1G07870	0.054	1.547e-11
AT5G62960	AT1G09970	-0.068	3.824e-15
AT5G62960	AT1G11330	0.06	8.608e-20
AT5G62960	AT1G16270	0.07	1.919e-12
AT5G62960	AT1G20650	-0.058	3.205e-12
AT5G62960	AT1G24030	0.042	3.154e-11
AT5G62960	AT1G29750	-0.1	1.249e-29
AT5G62960	AT1G30640	0.057	3.923e-10
AT5G62960	AT1G34300	-0.08	1.173e-14
AT5G62960	AT1G48210	-0.064	3.473e-14
AT5G62960	AT1G51805	0.045	8.842e-11
AT5G62960	AT1G53430	0.07	7.308e-19
AT5G62960	AT1G56140	0.077	2.809e-16
AT5G62960	AT1G62400	0.049	2.976e-12
AT5G62960	AT1G79620	-0.048	2.576e-12
AT5G62960	AT1G79670	-0.063	1.427e-14
AT5G62960	AT2G02780	-0.043	4.013e-10
AT5G62960	AT2G18470	0.046	3.138e-14
AT5G62960	AT2G18890	0.054	1.414e-17
AT5G62960	AT2G28250	0.059	2.045e-18
AT5G62960	AT2G43230	0.054	1.689e-14
AT5G62960	AT3G01300	0.064	2.549e-10
AT5G62960	AT3G09830	0.059	4.6e-11
AT5G62960	AT3G14370	-0.041	1.828e-12
AT5G62960	AT3G46290	-0.061	1.644e-11
AT5G62960	AT3G54180	0.08	1.219e-24
AT5G62960	AT3G55950	-0.042	6.848e-10
AT5G62960	AT3G59410	-0.079	1.381e-14
AT5G62960	AT4G01370	0.09	4.731e-12
AT5G62960	AT4G18700	-0.063	4.026e-13
AT5G62960	AT4G23050	-0.055	2.616e-13
AT5G62960	AT4G23200	-0.037	5.874e-13
AT5G62960	AT4G30520	0.068	8.082e-19
AT5G62960	AT4G32300	0.054	8.784e-11
AT5G62960	AT5G07620	0.058	1.495e-18
AT5G62960	AT5G09890	-0.116	2.593e-19
AT5G62960	AT5G11410	0.038	9.147e-11
AT5G62960	AT5G18190	0.094	4.367e-11
AT5G62960	AT5G25110	0.045	1.028e-30
AT5G62960	AT5G35370	-0.053	3.455e-13
AT5G62960	AT5G47750	-0.074	9.867e-10
AT5G62960	AT5G48740	0.053	3.946e-16
AT5G62960	AT5G56040	-0.046	9.93e-10
AT5G62960	AT5G56460	-0.048	1.471e-10
AT5G62960	AT5G58300	0.082	8.082e-22
AT5G62960	AT5G59650	0.03	4.292e-11
AT5G62960	AT5G60270	-0.047	1.769e-16
AT5G62960	AT5G60550	0.083	3.739e-11
AT5G62960	AT5G61480	-0.064	6.562e-15
AT5G62960	AT5G62230	0.063	7.606e-22
AT5G62960	AT5G63410	0.056	1.942e-11
AT5G62960	AT5G63940	0.084	5.565e-15
AT5G62970	AT1G16760	-0.028	4.079e-12
AT5G62970	AT1G24650	0.094	1.974e-56
AT5G62970	AT1G25390	0.026	1.019e-13
AT5G62970	AT1G27190	0.029	1.751e-11
AT5G62970	AT1G50990	0.042	1e-11
AT5G62970	AT1G53510	-0.025	4.227e-10
AT5G62970	AT1G56140	0.023	3.719e-10
AT5G62970	AT1G64210	0.021	2.665e-13
AT5G62970	AT1G76040	0.018	7.554e-11
AT5G62970	AT2G30940	0.06	6.462e-18
AT5G62970	AT2G40500	0.086	4.738e-17
AT5G62970	AT2G41930	0.065	3.589e-11
AT5G62970	AT3G17410	0.043	1.1e-15
AT5G62970	AT3G45420	0.017	2.623e-11
AT5G62970	AT3G46160	0.15	2.188e-79
AT5G62970	AT3G46350	0.074	1.598e-11
AT5G62970	AT3G50720	0.073	6.713e-18
AT5G62970	AT4G24480	0.025	5.027e-25
AT5G62970	AT4G34440	0.045	1.914e-18
AT5G62970	AT5G27510	0.105	1.023e-24
AT5G62970	AT5G41990	-0.041	4.249e-18
AT5G62970	AT5G50000	-0.03	7.027e-11
AT5G62970	AT5G57035	-0.026	8.138e-11
AT5G62980	intercept	1.195	1.225e-39
AT5G62980	AT1G06700	0.081	1.641e-15
AT5G62980	AT1G10940	-0.073	4.654e-14
AT5G62980	AT1G16270	0.052	2.598e-11
AT5G62980	AT1G21230	0.048	1.04e-11
AT5G62980	AT1G26150	0.08	1.975e-36
AT5G62980	AT1G29720	-0.022	3.084e-10
AT5G62980	AT1G34110	0.058	2.778e-16
AT5G62980	AT1G34300	-0.054	3.499e-11
AT5G62980	AT1G52540	0.058	1.335e-16
AT5G62980	AT1G54820	0.032	1.875e-10
AT5G62980	AT1G61430	0.045	1.184e-20
AT5G62980	AT1G63430	-0.065	4.687e-14
AT5G62980	AT1G66910	0.033	2.154e-11
AT5G62980	AT1G78530	0.032	2.926e-12
AT5G62980	AT2G11520	-0.067	1.061e-14
AT5G62980	AT2G13790	0.051	2.936e-14
AT5G62980	AT2G18170	0.048	5.842e-11
AT5G62980	AT2G18890	0.05	2.281e-23
AT5G62980	AT2G19470	0.065	1.792e-11
AT5G62980	AT2G23070	0.113	1.926e-22
AT5G62980	AT2G23080	0.086	1.007e-23
AT5G62980	AT2G24360	-0.115	2.676e-24
AT5G62980	AT2G30740	0.108	1.771e-48
AT5G62980	AT2G35050	-0.144	1.497e-42
AT5G62980	AT2G39660	0.055	1.627e-16
AT5G62980	AT2G43700	0.038	1.228e-14
AT5G62980	AT2G43790	-0.093	7.951e-21
AT5G62980	AT2G47060	0.046	7.217e-11
AT5G62980	AT3G04910	-0.055	1.477e-14
AT5G62980	AT3G05840	-0.087	8.759e-16
AT5G62980	AT3G06620	-0.057	1.267e-11
AT5G62980	AT3G08680	-0.08	8.021e-21
AT5G62980	AT3G08760	0.053	3.224e-12
AT5G62980	AT3G13065	-0.025	3.905e-10
AT5G62980	AT3G14720	-0.094	2.756e-38
AT5G62980	AT3G17750	0.066	9.826e-12
AT5G62980	AT3G27560	0.05	3.713e-10
AT5G62980	AT3G46370	0.019	4.565e-13
AT5G62980	AT3G48750	0.104	1.311e-23
AT5G62980	AT3G50500	0.119	4.019e-41
AT5G62980	AT3G51630	-0.061	5.225e-10
AT5G62980	AT3G54180	0.042	3.879e-12
AT5G62980	AT3G57750	0.05	6.805e-14
AT5G62980	AT3G58690	0.076	3.233e-33
AT5G62980	AT3G62220	0.077	4.421e-30
AT5G62980	AT3G63260	-0.048	1.791e-12
AT5G62980	AT4G00720	-0.107	1.636e-27
AT5G62980	AT4G01370	0.118	4.849e-31
AT5G62980	AT4G02410	-0.043	6.374e-18
AT5G62980	AT4G22130	0.067	1.069e-25
AT5G62980	AT4G23290	-0.028	6.564e-11
AT5G62980	AT4G24480	-0.032	8.408e-12
AT5G62980	AT4G26610	-0.07	5.031e-19
AT5G62980	AT4G26890	-0.042	1.404e-18
AT5G62980	AT4G29810	-0.099	4.808e-24
AT5G62980	AT4G39400	0.058	9.372e-13
AT5G62980	AT5G01950	-0.054	1.361e-12
AT5G62980	AT5G02800	-0.064	1.019e-14
AT5G62980	AT5G09890	0.084	8.466e-17
AT5G62980	AT5G11410	0.034	1.333e-13
AT5G62980	AT5G12180	0.049	1.983e-12
AT5G62980	AT5G12480	-0.072	2.165e-14
AT5G62980	AT5G18610	0.036	6.919e-13
AT5G62980	AT5G21326	0.102	6.689e-27
AT5G62980	AT5G40540	0.037	6.42e-14
AT5G62980	AT5G41260	0.101	3.69e-40
AT5G62980	AT5G43320	0.077	5.336e-11
AT5G62980	AT5G45430	-0.067	1.347e-14
AT5G62980	AT5G50180	0.085	1.242e-25
AT5G62980	AT5G59010	0.066	7.338e-26
AT5G62980	AT5G60090	0.105	6.003e-10
AT5G62980	AT5G61560	-0.038	4.819e-13
AT5G62990	AT1G18040	0.058	5.77e-14
AT5G62990	AT1G28440	-0.086	1.179e-19
AT5G62990	AT1G33260	0.036	1.929e-11
AT5G62990	AT1G33770	-0.028	7.86e-10
AT5G62990	AT1G48210	0.072	9.34e-20
AT5G62990	AT1G56130	0.066	4.139e-29
AT5G62990	AT1G56145	0.057	6.365e-12
AT5G62990	AT1G61360	0.042	6.28e-11
AT5G62990	AT1G61400	0.06	5.734e-26
AT5G62990	AT1G61460	0.045	6.739e-15
AT5G62990	AT1G61490	0.055	7.757e-22
AT5G62990	AT1G63700	0.081	2.189e-10
AT5G62990	AT1G67470	0.034	6.05e-10
AT5G62990	AT1G68830	-0.065	3.918e-14
AT5G62990	AT1G69790	0.041	1.262e-14
AT5G62990	AT1G70520	-0.07	8.86e-16
AT5G62990	AT1G73660	-0.063	4.992e-13
AT5G62990	AT1G79620	0.044	3.625e-12
AT5G62990	AT2G11520	0.079	3.259e-14
AT5G62990	AT2G13790	-0.06	4.249e-14
AT5G62990	AT2G15300	0.072	2.047e-27
AT5G62990	AT2G17530	0.07	5.005e-11
AT5G62990	AT2G27060	0.053	5.574e-13
AT5G62990	AT2G28940	-0.058	8.823e-13
AT5G62990	AT2G43790	0.122	1.889e-24
AT5G62990	AT3G45640	0.057	1.261e-12
AT5G62990	AT3G50000	-0.081	1.312e-10
AT5G62990	AT3G52890	-0.068	3.775e-11
AT5G62990	AT3G59350	0.041	6.23e-11
AT5G62990	AT3G59790	0.065	1.82e-14
AT5G62990	AT4G29810	0.087	9.943e-14
AT5G62990	AT4G38470	0.06	8.172e-19
AT5G62990	AT5G07140	0.044	1.109e-10
AT5G62990	AT5G07180	0.051	2.2e-17
AT5G62990	AT5G14720	-0.09	7.848e-12
AT5G62990	AT5G22840	0.094	7.646e-31
AT5G62990	AT5G35960	-0.041	3.867e-10
AT5G62990	AT5G38990	0.059	9.428e-15
AT5G62990	AT5G41990	-0.079	1.046e-12
AT5G62990	AT5G43320	-0.098	2.436e-12
AT5G62990	AT5G45780	0.134	3.988e-89
AT5G62990	AT5G59010	0.048	9.201e-11
AT5G62990	AT5G63650	-0.047	7.015e-16
AT5G62990	AT5G67200	0.044	2.245e-10
AT5G62998	AT3G06230	0.093	1.05e-22
AT5G63000	intercept	0.573	1.595e-12
AT5G63000	AT1G04210	-0.069	2.849e-13
AT5G63000	AT1G09840	0.07	1.341e-16
AT5G63000	AT1G10210	-0.049	3.341e-16
AT5G63000	AT1G18150	0.05	6.858e-10
AT5G63000	AT1G26150	0.037	5.5e-11
AT5G63000	AT1G29740	0.028	7.597e-10
AT5G63000	AT1G34300	-0.046	2.275e-10
AT5G63000	AT1G35670	-0.04	3.354e-11
AT5G63000	AT1G48260	-0.021	7.448e-10
AT5G63000	AT1G49160	0.025	2.03e-10
AT5G63000	AT1G49580	-0.042	2.021e-11
AT5G63000	AT1G60940	0.052	3.437e-13
AT5G63000	AT1G65250	0.023	9.393e-12
AT5G63000	AT1G73670	-0.044	1.577e-10
AT5G63000	AT1G80870	0.038	3.325e-12
AT5G63000	AT2G19210	-0.04	3.237e-10
AT5G63000	AT2G23080	0.048	5.056e-10
AT5G63000	AT2G30980	0.067	2.153e-11
AT5G63000	AT2G32510	-0.022	9.75e-11
AT5G63000	AT2G35050	-0.075	1.379e-15
AT5G63000	AT2G43690	0.033	1.581e-12
AT5G63000	AT2G43790	-0.083	1.06e-20
AT5G63000	AT2G48010	0.032	5.465e-10
AT5G63000	AT3G03770	0.035	1.509e-12
AT5G63000	AT3G05840	-0.124	1.021e-37
AT5G63000	AT3G08730	-0.046	2.786e-10
AT5G63000	AT3G13690	-0.048	2.221e-12
AT5G63000	AT3G15220	0.051	1.559e-12
AT5G63000	AT3G23000	-0.031	3.927e-10
AT5G63000	AT3G45780	-0.031	1.469e-10
AT5G63000	AT3G49670	-0.036	1.03e-10
AT5G63000	AT3G50000	0.112	1.168e-32
AT5G63000	AT3G54180	0.055	7.476e-24
AT5G63000	AT3G58690	0.061	1.533e-27
AT5G63000	AT4G01370	0.072	3.648e-15
AT5G63000	AT4G23650	0.134	1.722e-40
AT5G63000	AT4G24740	0.059	1.9e-10
AT5G63000	AT4G30960	0.043	3.485e-14
AT5G63000	AT4G31170	0.092	7.825e-20
AT5G63000	AT4G32000	0.03	1.366e-12
AT5G63000	AT4G32660	0.053	7.985e-10
AT5G63000	AT4G33080	0.058	1.925e-16
AT5G63000	AT5G03140	0.035	2.316e-11
AT5G63000	AT5G10930	0.028	2.137e-10
AT5G63000	AT5G18190	-0.071	6.77e-13
AT5G63000	AT5G20480	0.027	6.836e-10
AT5G63000	AT5G44290	0.067	1.447e-13
AT5G63000	AT5G50180	0.051	3.802e-12
AT5G63000	AT5G56890	0.061	3.366e-18
AT5G63000	AT5G65700	-0.051	2.656e-11
AT5G63000	AT5G66850	0.051	4.7e-13
AT5G63010	AT1G01740	0.036	2.512e-11
AT5G63010	AT1G06390	0.073	7.367e-16
AT5G63010	AT1G16260	-0.027	1.154e-10
AT5G63010	AT1G20930	0.038	2.877e-10
AT5G63010	AT1G25390	-0.043	8.829e-10
AT5G63010	AT1G28440	-0.064	1.903e-15
AT5G63010	AT1G49180	-0.049	7.829e-15
AT5G63010	AT1G53570	-0.07	1.146e-11
AT5G63010	AT1G56140	0.048	1.085e-10
AT5G63010	AT1G59580	-0.067	2.171e-13
AT5G63010	AT1G72760	0.031	5.337e-10
AT5G63010	AT2G11520	-0.061	2.899e-12
AT5G63010	AT2G35050	-0.069	8.75e-11
AT5G63010	AT2G47060	-0.045	1.414e-10
AT5G63010	AT3G05840	-0.127	2.931e-31
AT5G63010	AT3G14840	-0.057	8.432e-14
AT5G63010	AT3G19300	-0.038	2.19e-11
AT5G63010	AT3G45240	-0.061	7.06e-12
AT5G63010	AT3G46930	0.037	9.204e-10
AT5G63010	AT3G51850	-0.068	6.383e-11
AT5G63010	AT3G53030	0.052	6.505e-10
AT5G63010	AT3G56050	-0.081	8.645e-17
AT5G63010	AT3G57750	0.055	3.575e-16
AT5G63010	AT3G58760	0.051	5.61e-10
AT5G63010	AT4G00330	0.057	3.989e-19
AT5G63010	AT4G02410	-0.032	2.603e-10
AT5G63010	AT4G21410	0.033	2.898e-10
AT5G63010	AT4G26610	0.058	5.053e-13
AT5G63010	AT5G07140	0.046	1.173e-15
AT5G63010	AT5G14640	0.041	2.622e-10
AT5G63020	intercept	-1.01	2.23e-11
AT5G63020	AT1G07650	0.073	2.728e-11
AT5G63020	AT1G16130	0.062	7.944e-19
AT5G63020	AT1G16260	0.135	1.436e-83
AT5G63020	AT1G24030	0.053	1.009e-10
AT5G63020	AT1G64300	0.064	1.679e-14
AT5G63020	AT1G65250	-0.049	2.667e-15
AT5G63020	AT1G65790	-0.08	1.811e-23
AT5G63020	AT2G19210	0.137	3.719e-31
AT5G63020	AT2G20850	0.069	1.927e-10
AT5G63020	AT2G23950	-0.074	1.839e-12
AT5G63020	AT3G23000	-0.06	1.102e-10
AT5G63020	AT3G23310	-0.119	3.416e-15
AT5G63020	AT3G24540	0.092	2.325e-12
AT5G63020	AT3G45860	0.03	1.137e-15
AT5G63020	AT3G52530	-0.076	1.033e-25
AT5G63020	AT4G04570	0.05	5.775e-13
AT5G63020	AT4G04720	0.112	8.992e-11
AT5G63020	AT4G08800	0.165	7.656e-36
AT5G63020	AT4G11330	-0.062	3.062e-10
AT5G63020	AT4G11460	-0.041	2.418e-14
AT5G63020	AT4G11900	0.052	2.936e-12
AT5G63020	AT4G28860	0.11	1.096e-12
AT5G63020	AT4G38470	0.058	8.813e-10
AT5G63020	AT5G05160	-0.064	1.622e-11
AT5G63020	AT5G11850	0.11	2.024e-11
AT5G63020	AT5G15080	-0.089	2.337e-10
AT5G63020	AT5G25110	-0.056	9.537e-29
AT5G63020	AT5G38260	-0.065	5.474e-16
AT5G63020	AT5G41260	-0.113	4.88e-19
AT5G63020	AT5G44290	-0.105	5.077e-10
AT5G63020	AT5G47750	0.125	1.85e-15
AT5G63020	AT5G51770	0.097	4.107e-19
AT5G63020	AT5G53890	0.072	8.227e-12
AT5G63020	AT5G58940	0.085	2.56e-17
AT5G63020	AT5G62710	-0.116	1.923e-29
AT5G63020	AT5G67280	-0.065	1.003e-12
AT5G63030	AT1G01560	0.03	1.674e-10
AT5G63030	AT1G01740	-0.035	2.384e-10
AT5G63030	AT1G04440	0.115	4.194e-27
AT5G63030	AT1G06700	0.078	3.14e-13
AT5G63030	AT1G07880	-0.045	7.314e-18
AT5G63030	AT1G08650	-0.036	1.585e-16
AT5G63030	AT1G09840	0.106	7.99e-27
AT5G63030	AT1G09970	0.056	2.687e-15
AT5G63030	AT1G11130	-0.053	1.449e-16
AT5G63030	AT1G11350	-0.041	3.717e-11
AT5G63030	AT1G12680	0.066	3.918e-13
AT5G63030	AT1G14370	0.047	2.8e-15
AT5G63030	AT1G15530	0.04	2.817e-11
AT5G63030	AT1G16120	0.042	9.796e-10
AT5G63030	AT1G20930	0.056	1.176e-18
AT5G63030	AT1G34110	0.095	2.253e-37
AT5G63030	AT1G34210	-0.036	9.936e-10
AT5G63030	AT1G48210	-0.055	1.675e-15
AT5G63030	AT1G49180	-0.061	7.793e-21
AT5G63030	AT1G49580	-0.08	9.673e-28
AT5G63030	AT1G52310	0.077	3.064e-17
AT5G63030	AT1G53165	-0.059	5.042e-11
AT5G63030	AT1G54610	-0.084	1.291e-11
AT5G63030	AT1G60630	-0.035	2.13e-13
AT5G63030	AT1G60800	-0.057	1.07e-12
AT5G63030	AT1G60940	0.068	7.841e-16
AT5G63030	AT1G65800	0.048	5.96e-28
AT5G63030	AT1G67520	0.029	9.639e-10
AT5G63030	AT1G69790	0.031	2.464e-11
AT5G63030	AT1G73500	-0.027	7.517e-10
AT5G63030	AT1G73670	0.067	1.026e-16
AT5G63030	AT1G76040	-0.035	5.857e-10
AT5G63030	AT2G02780	0.053	9.241e-21
AT5G63030	AT2G17530	0.06	1.582e-10
AT5G63030	AT2G18470	-0.034	2.168e-12
AT5G63030	AT2G25760	0.112	6.666e-26
AT5G63030	AT2G30980	0.084	4.463e-13
AT5G63030	AT2G39360	-0.043	8.203e-11
AT5G63030	AT2G39660	0.052	7.928e-14
AT5G63030	AT2G40730	-0.129	5.635e-30
AT5G63030	AT2G41820	-0.045	6.661e-12
AT5G63030	AT2G41970	0.06	7.259e-14
AT5G63030	AT2G43790	-0.11	2.379e-26
AT5G63030	AT2G45340	0.048	5.54e-14
AT5G63030	AT2G46070	-0.049	1.942e-16
AT5G63030	AT2G46700	0.056	6.065e-14
AT5G63030	AT3G01090	-0.077	4.617e-13
AT5G63030	AT3G01300	0.057	5.786e-12
AT5G63030	AT3G01490	0.053	1.083e-30
AT5G63030	AT3G02130	-0.069	1.196e-15
AT5G63030	AT3G03770	0.037	2.635e-10
AT5G63030	AT3G05840	-0.145	1.468e-37
AT5G63030	AT3G06640	-0.055	3.622e-31
AT5G63030	AT3G08720	0.047	2.696e-14
AT5G63030	AT3G08730	-0.053	6.128e-10
AT5G63030	AT3G13065	-0.026	4.287e-10
AT5G63030	AT3G13690	-0.053	1.884e-11
AT5G63030	AT3G14720	-0.059	6.16e-15
AT5G63030	AT3G16030	0.034	5.615e-11
AT5G63030	AT3G23340	0.039	6.319e-13
AT5G63030	AT3G26700	0.044	2.511e-13
AT5G63030	AT3G28450	0.059	7.452e-11
AT5G63030	AT3G28690	-0.074	5.993e-15
AT5G63030	AT3G46290	-0.047	2.744e-10
AT5G63030	AT3G50000	0.18	7.197e-60
AT5G63030	AT3G51850	-0.078	3.772e-13
AT5G63030	AT3G52530	-0.028	5.214e-10
AT5G63030	AT3G53570	-0.073	1.968e-15
AT5G63030	AT3G55450	0.057	2.506e-15
AT5G63030	AT3G56050	0.078	8.977e-15
AT5G63030	AT3G57710	0.039	1.504e-11
AT5G63030	AT3G57770	0.028	3.781e-10
AT5G63030	AT3G58640	-0.056	6.795e-10
AT5G63030	AT3G58690	0.078	1.134e-32
AT5G63030	AT3G59830	-0.048	4.132e-12
AT5G63030	AT4G01330	-0.044	2.436e-10
AT5G63030	AT4G01370	0.07	3.892e-11
AT5G63030	AT4G02630	0.042	9.099e-13
AT5G63030	AT4G04960	0.039	2.934e-10
AT5G63030	AT4G11330	-0.058	1.135e-20
AT5G63030	AT4G11460	-0.021	5.974e-10
AT5G63030	AT4G18700	0.072	5.93e-24
AT5G63030	AT4G18710	-0.095	4.281e-17
AT5G63030	AT4G20140	-0.039	9.107e-17
AT5G63030	AT4G20270	-0.047	2.588e-11
AT5G63030	AT4G21410	-0.045	4.828e-17
AT5G63030	AT4G22130	0.049	3.193e-13
AT5G63030	AT4G23190	-0.041	3.238e-14
AT5G63030	AT4G23240	0.035	7.742e-12
AT5G63030	AT4G23650	0.097	1.908e-16
AT5G63030	AT4G23740	-0.053	1.649e-10
AT5G63030	AT4G24400	0.072	1.186e-14
AT5G63030	AT4G25390	-0.037	2.306e-12
AT5G63030	AT4G29380	0.07	2.778e-14
AT5G63030	AT4G29810	0.082	8.444e-16
AT5G63030	AT4G31110	-0.04	2.911e-13
AT5G63030	AT4G32300	-0.044	1.141e-10
AT5G63030	AT4G32660	0.072	1.013e-12
AT5G63030	AT4G35230	0.136	1.516e-40
AT5G63030	AT4G35310	-0.081	6.18e-14
AT5G63030	AT4G35500	-0.04	7.236e-10
AT5G63030	AT5G01560	-0.055	2.691e-14
AT5G63030	AT5G05160	-0.042	3.583e-12
AT5G63030	AT5G07620	0.033	7.589e-10
AT5G63030	AT5G08590	0.079	1.149e-17
AT5G63030	AT5G09890	0.072	5.872e-12
AT5G63030	AT5G14720	-0.073	2.157e-10
AT5G63030	AT5G15080	0.063	8.219e-13
AT5G63030	AT5G20050	0.056	4.021e-16
AT5G63030	AT5G20930	-0.067	8.61e-17
AT5G63030	AT5G25110	-0.037	4.363e-31
AT5G63030	AT5G44700	0.049	4.103e-22
AT5G63030	AT5G45430	0.096	7.142e-26
AT5G63030	AT5G48940	-0.053	1.257e-18
AT5G63030	AT5G49660	0.062	4.476e-21
AT5G63030	AT5G50860	0.052	2.238e-10
AT5G63030	AT5G56460	-0.041	1.184e-11
AT5G63030	AT5G57035	-0.055	3.353e-11
AT5G63030	AT5G58940	0.06	1.251e-21
AT5G63030	AT5G63370	0.088	7.553e-18
AT5G63030	AT5G63940	-0.074	2.105e-17
AT5G63040	AT1G03740	0.065	5.317e-17
AT5G63040	AT1G09840	0.116	3.673e-41
AT5G63040	AT1G11130	0.051	4.556e-20
AT5G63040	AT1G11330	-0.038	1.279e-15
AT5G63040	AT1G13350	0.045	4.879e-14
AT5G63040	AT1G18040	0.041	2.287e-12
AT5G63040	AT1G26150	-0.043	5.231e-14
AT5G63040	AT1G53090	-0.041	2.108e-14
AT5G63040	AT1G53440	-0.03	5.569e-10
AT5G63040	AT1G53510	0.062	3.641e-18
AT5G63040	AT1G65790	-0.033	4.045e-14
AT5G63040	AT1G66930	0.026	7.066e-11
AT5G63040	AT1G68830	0.043	5.235e-11
AT5G63040	AT1G69220	-0.083	1.813e-18
AT5G63040	AT1G70530	-0.043	2.062e-13
AT5G63040	AT1G76360	-0.056	9.035e-27
AT5G63040	AT2G19470	0.084	1.005e-21
AT5G63040	AT2G23070	0.123	2.956e-31
AT5G63040	AT2G37050	-0.045	1.306e-11
AT5G63040	AT2G40730	0.072	2.833e-13
AT5G63040	AT2G43790	0.061	2.025e-11
AT5G63040	AT2G45910	-0.053	1.458e-14
AT5G63040	AT3G04910	-0.048	2.992e-13
AT5G63040	AT3G08760	-0.052	4.296e-14
AT5G63040	AT3G13380	0.031	3.558e-11
AT5G63040	AT3G17850	-0.071	4.923e-12
AT5G63040	AT3G23310	0.066	8.028e-16
AT5G63040	AT3G24550	-0.106	2.612e-40
AT5G63040	AT3G28040	0.04	1.019e-13
AT5G63040	AT3G45780	-0.051	2.403e-25
AT5G63040	AT3G45790	0.122	5.166e-10
AT5G63040	AT3G57530	-0.046	8.25e-11
AT5G63040	AT3G59790	0.047	6.562e-13
AT5G63040	AT4G00340	0.049	5.386e-12
AT5G63040	AT4G00960	-0.025	4.693e-12
AT5G63040	AT4G00970	0.022	1.472e-13
AT5G63040	AT4G09570	0.047	2.58e-11
AT5G63040	AT4G18710	0.146	8.984e-50
AT5G63040	AT4G34440	0.06	3.938e-11
AT5G63040	AT4G35780	-0.046	4.963e-11
AT5G63040	AT4G39270	-0.058	5.235e-17
AT5G63040	AT5G01020	0.087	5.287e-24
AT5G63040	AT5G01920	0.049	7.547e-14
AT5G63040	AT5G03320	-0.052	5.225e-14
AT5G63040	AT5G08160	-0.056	1.601e-10
AT5G63040	AT5G13160	0.058	6.168e-11
AT5G63040	AT5G14640	0.052	5.274e-19
AT5G63040	AT5G19010	0.078	2.487e-24
AT5G63040	AT5G20050	-0.044	1.025e-13
AT5G63040	AT5G20930	0.062	6.342e-19
AT5G63040	AT5G22840	0.052	7.396e-17
AT5G63040	AT5G35960	-0.037	1.223e-13
AT5G63040	AT5G43320	-0.065	9.056e-10
AT5G63040	AT5G45780	0.038	4.716e-14
AT5G63040	AT5G46570	0.057	1.692e-18
AT5G63040	AT5G53450	-0.031	3.083e-23
AT5G63040	AT5G55910	-0.068	3.279e-18
AT5G63040	AT5G56580	0.035	3.577e-11
AT5G63040	AT5G57015	0.052	1.192e-11
AT5G63040	AT5G58140	0.045	1.447e-15
AT5G63040	AT5G58380	0.046	2.023e-12
AT5G63040	AT5G58520	-0.033	3.536e-10
AT5G63040	AT5G59010	0.041	6.246e-13
AT5G63040	AT5G59670	0.019	1.085e-10
AT5G63040	AT5G61350	0.029	9.793e-12
AT5G63040	AT5G66210	0.051	4.734e-13
AT5G63040	AT5G67080	0.023	3.69e-11
AT5G63050	intercept	-0.572	4.599e-18
AT5G63050	AT1G04210	0.063	3.902e-16
AT5G63050	AT1G06390	0.053	5.441e-16
AT5G63050	AT1G06700	-0.055	8.37e-14
AT5G63050	AT1G07880	-0.028	4.857e-14
AT5G63050	AT1G11130	-0.029	4.312e-11
AT5G63050	AT1G12460	0.034	2.34e-15
AT5G63050	AT1G14000	0.101	1.724e-37
AT5G63050	AT1G14370	0.03	7.413e-13
AT5G63050	AT1G18160	-0.056	7.594e-13
AT5G63050	AT1G18890	0.047	3.167e-19
AT5G63050	AT1G26150	-0.031	1.607e-11
AT5G63050	AT1G28390	0.023	2.537e-10
AT5G63050	AT1G31420	0.051	2.266e-11
AT5G63050	AT1G48480	-0.028	6.931e-11
AT5G63050	AT1G49180	0.032	9.16e-13
AT5G63050	AT1G53420	-0.047	1.281e-13
AT5G63050	AT1G54820	0.025	1.402e-11
AT5G63050	AT1G59580	-0.049	9.177e-14
AT5G63050	AT1G60940	0.041	4.734e-12
AT5G63050	AT1G63430	-0.045	5.316e-13
AT5G63050	AT1G63700	0.048	4.933e-10
AT5G63050	AT1G67720	-0.036	4e-12
AT5G63050	AT1G67890	-0.046	2.309e-12
AT5G63050	AT1G69220	-0.06	1.405e-15
AT5G63050	AT1G69910	-0.034	2.125e-14
AT5G63050	AT1G71410	-0.054	7.459e-14
AT5G63050	AT1G72710	0.114	4.385e-35
AT5G63050	AT1G73660	-0.045	3.541e-17
AT5G63050	AT1G79620	-0.028	3.854e-13
AT5G63050	AT1G80640	0.069	2.773e-53
AT5G63050	AT1G80870	0.047	1.144e-26
AT5G63050	AT2G07180	-0.042	1.792e-15
AT5G63050	AT2G16250	-0.032	2.196e-14
AT5G63050	AT2G19400	0.026	6.556e-15
AT5G63050	AT2G23070	0.133	2.249e-55
AT5G63050	AT2G31880	-0.028	2.242e-12
AT5G63050	AT2G37710	0.032	1.083e-11
AT5G63050	AT2G40270	-0.05	1.768e-21
AT5G63050	AT3G04810	-0.032	1.8e-11
AT5G63050	AT3G05840	-0.053	1.292e-11
AT5G63050	AT3G06620	-0.052	2.667e-17
AT5G63050	AT3G08680	-0.044	1.767e-12
AT5G63050	AT3G08720	-0.032	8.424e-14
AT5G63050	AT3G13065	-0.032	7.476e-29
AT5G63050	AT3G13670	0.048	5.007e-16
AT5G63050	AT3G15890	-0.03	1.91e-11
AT5G63050	AT3G17750	0.07	2.444e-23
AT5G63050	AT3G24550	0.043	1.922e-11
AT5G63050	AT3G25840	0.038	6.552e-10
AT5G63050	AT3G26700	0.032	4.085e-14
AT5G63050	AT3G27560	0.056	1.096e-21
AT5G63050	AT3G28040	0.032	2.753e-13
AT5G63050	AT3G45420	-0.035	3.563e-21
AT5G63050	AT3G45640	0.032	3.852e-11
AT5G63050	AT3G45790	0.099	2.876e-10
AT5G63050	AT3G57530	-0.039	5.59e-12
AT5G63050	AT3G63260	-0.036	5.34e-13
AT5G63050	AT4G02010	0.049	3.435e-15
AT5G63050	AT4G04720	0.063	5.941e-17
AT5G63050	AT4G08500	0.042	7.005e-10
AT5G63050	AT4G09570	0.043	5.132e-14
AT5G63050	AT4G11460	0.019	1.012e-16
AT5G63050	AT4G11890	0.035	2.99e-31
AT5G63050	AT4G18710	0.061	1.09e-14
AT5G63050	AT4G20140	0.029	2.611e-19
AT5G63050	AT4G28350	-0.034	8.053e-23
AT5G63050	AT4G32660	0.052	1.121e-13
AT5G63050	AT5G01920	0.035	1.216e-11
AT5G63050	AT5G02290	0.041	3.484e-11
AT5G63050	AT5G03730	-0.046	8.451e-12
AT5G63050	AT5G08160	-0.062	9.302e-19
AT5G63050	AT5G09890	0.066	2.651e-19
AT5G63050	AT5G11020	0.054	9.855e-40
AT5G63050	AT5G14210	0.031	3.631e-10
AT5G63050	AT5G16590	0.035	1.532e-11
AT5G63050	AT5G20930	0.042	6.346e-14
AT5G63050	AT5G21222	0.038	1.567e-14
AT5G63050	AT5G24430	-0.041	4.466e-13
AT5G63050	AT5G35980	-0.068	3.163e-12
AT5G63050	AT5G37790	-0.035	2.631e-15
AT5G63050	AT5G39440	0.069	2.483e-13
AT5G63050	AT5G50000	-0.057	4.106e-18
AT5G63050	AT5G50180	0.04	1.405e-11
AT5G63050	AT5G50860	0.081	2.619e-46
AT5G63050	AT5G54380	-0.032	4.059e-11
AT5G63050	AT5G56460	0.03	6.692e-13
AT5G63050	AT5G56790	-0.046	2.38e-21
AT5G63050	AT5G57015	0.05	4.365e-16
AT5G63050	AT5G58140	0.056	1.414e-34
AT5G63050	AT5G58350	-0.038	3.53e-19
AT5G63050	AT5G58380	0.039	1.053e-13
AT5G63050	AT5G58950	0.086	1.654e-27
AT5G63050	AT5G60300	-0.026	1.274e-10
AT5G63050	AT5G60550	0.044	6.85e-10
AT5G63050	AT5G63940	-0.054	1.78e-18
AT5G63050	AT5G65600	0.026	3.341e-11
AT5G63050	AT5G66850	0.074	2.153e-37
AT5G63050	AT5G67380	0.059	1.918e-14
AT5G63060	AT1G03930	0.076	1.755e-16
AT5G63060	AT1G07650	-0.054	1.718e-13
AT5G63060	AT1G08720	0.072	3.606e-14
AT5G63060	AT1G13350	0.053	5.701e-13
AT5G63060	AT1G22870	-0.069	6.194e-14
AT5G63060	AT1G35670	-0.055	1.005e-13
AT5G63060	AT1G68830	0.12	1.601e-51
AT5G63060	AT1G71410	-0.08	3.57e-13
AT5G63060	AT1G72710	-0.098	3.017e-12
AT5G63060	AT1G73670	0.056	6.046e-11
AT5G63060	AT2G17530	0.066	2.017e-11
AT5G63060	AT2G20050	0.072	1.341e-12
AT5G63060	AT2G28960	0.048	9.64e-12
AT5G63060	AT2G30940	0.099	9.162e-11
AT5G63060	AT2G30980	0.102	9.964e-17
AT5G63060	AT2G32850	0.075	1.962e-10
AT5G63060	AT2G39660	0.049	2.894e-11
AT5G63060	AT2G40860	0.059	1.097e-15
AT5G63060	AT3G03770	0.044	1.131e-12
AT5G63060	AT3G04530	-0.033	2.284e-11
AT5G63060	AT3G26700	0.054	3.24e-17
AT5G63060	AT3G28690	-0.072	5.738e-13
AT5G63060	AT3G45430	0.033	8.402e-12
AT5G63060	AT3G53030	-0.078	3.488e-17
AT5G63060	AT3G56370	-0.07	2.258e-16
AT5G63060	AT3G57530	-0.069	1.362e-15
AT5G63060	AT4G00970	0.027	3e-13
AT5G63060	AT4G02630	0.047	6.446e-14
AT5G63060	AT4G10730	0.071	6.432e-14
AT5G63060	AT4G14340	0.066	3.186e-11
AT5G63060	AT4G19110	-0.1	5.883e-15
AT5G63060	AT4G23290	0.035	5.032e-13
AT5G63060	AT4G26070	0.047	9.099e-11
AT5G63060	AT4G35230	-0.079	3.583e-13
AT5G63060	AT4G35310	-0.102	4.583e-19
AT5G63060	AT5G01920	0.089	3.579e-29
AT5G63060	AT5G03140	-0.044	1.424e-11
AT5G63060	AT5G08590	0.063	1.131e-10
AT5G63060	AT5G15730	-0.06	1.893e-10
AT5G63060	AT5G18700	0.056	1.39e-15
AT5G63060	AT5G19450	0.089	1.051e-14
AT5G63060	AT5G40440	0.046	7.34e-11
AT5G63060	AT5G50000	-0.062	5.699e-10
AT5G63060	AT5G57035	0.054	8.67e-10
AT5G63060	AT5G61560	-0.045	1.688e-14
AT5G63060	AT5G63710	0.053	2.502e-14
AT5G63063	AT1G06700	-0.039	1.297e-14
AT5G63063	AT1G06840	0.028	2.538e-16
AT5G63063	AT1G07650	0.024	8.278e-13
AT5G63063	AT1G09440	0.018	6.439e-13
AT5G63063	AT1G09970	0.038	2.681e-29
AT5G63063	AT1G10940	0.04	1.187e-16
AT5G63063	AT1G11130	0.024	2.117e-15
AT5G63063	AT1G14370	0.025	5.817e-19
AT5G63063	AT1G18890	-0.028	9.463e-15
AT5G63063	AT1G23540	-0.019	5.906e-10
AT5G63063	AT1G24650	0.048	1.564e-16
AT5G63063	AT1G29230	0.02	1.159e-17
AT5G63063	AT1G29720	-0.015	1.312e-16
AT5G63063	AT1G35710	-0.01	5.576e-10
AT5G63063	AT1G51170	0.018	2.293e-12
AT5G63063	AT1G51805	0.018	2.594e-11
AT5G63063	AT1G51910	0.076	2.631e-25
AT5G63063	AT1G52290	0.014	3.266e-11
AT5G63063	AT1G53510	-0.032	6.533e-16
AT5G63063	AT1G53700	0.014	7.815e-12
AT5G63063	AT1G54820	-0.016	6.923e-10
AT5G63063	AT1G55200	-0.016	2.9e-12
AT5G63063	AT1G61590	-0.02	4.825e-13
AT5G63063	AT1G66980	0.017	4.58e-16
AT5G63063	AT1G68400	-0.023	2.024e-15
AT5G63063	AT1G69990	-0.038	4.027e-15
AT5G63063	AT1G70110	-0.03	6.505e-11
AT5G63063	AT2G01210	-0.018	7.378e-10
AT5G63063	AT2G05940	-0.019	4.451e-12
AT5G63063	AT2G07020	0.085	1.654e-11
AT5G63063	AT2G07040	-0.052	4.087e-13
AT5G63063	AT2G14440	0.036	1.129e-14
AT5G63063	AT2G17090	0.073	1.459e-18
AT5G63063	AT2G17890	0.024	7.2e-10
AT5G63063	AT2G21480	0.06	5.561e-31
AT5G63063	AT2G23300	0.019	1.814e-13
AT5G63063	AT2G24370	0.059	2.005e-21
AT5G63063	AT2G25090	-0.017	4.341e-14
AT5G63063	AT2G31800	-0.029	3.85e-13
AT5G63063	AT2G35890	0.068	1.814e-75
AT5G63063	AT2G37050	-0.029	1.295e-15
AT5G63063	AT2G38910	0.061	9.591e-12
AT5G63063	AT2G40120	0.025	6.439e-20
AT5G63063	AT2G40270	-0.023	2.701e-10
AT5G63063	AT2G41140	-0.038	3.789e-18
AT5G63063	AT2G42290	0.023	6.282e-15
AT5G63063	AT2G47060	0.029	8.32e-17
AT5G63063	AT3G04910	0.032	1.108e-19
AT5G63063	AT3G08730	-0.027	7.646e-11
AT5G63063	AT3G18040	-0.026	2.57e-10
AT5G63063	AT3G20190	0.03	2.481e-13
AT5G63063	AT3G20830	0.02	7.648e-16
AT5G63063	AT3G22420	0.035	2.965e-38
AT5G63063	AT3G24240	-0.02	4.734e-14
AT5G63063	AT3G42880	-0.077	4.347e-16
AT5G63063	AT3G45410	0.015	1.291e-10
AT5G63063	AT3G45780	-0.028	9.506e-25
AT5G63063	AT3G46160	-0.052	3.566e-11
AT5G63063	AT3G46400	0.02	6.703e-11
AT5G63063	AT3G50720	-0.088	2.478e-26
AT5G63063	AT3G53640	0.073	1.586e-23
AT5G63063	AT4G02420	0.024	8.318e-21
AT5G63063	AT4G11530	-0.017	1.667e-12
AT5G63063	AT4G11890	0.014	4.077e-11
AT5G63063	AT4G13190	0.02	2.056e-20
AT5G63063	AT4G14780	-0.016	9.374e-12
AT5G63063	AT4G18700	-0.039	3.802e-31
AT5G63063	AT4G21380	-0.019	2.292e-17
AT5G63063	AT4G23130	0.033	4.142e-41
AT5G63063	AT4G34500	-0.019	9.119e-10
AT5G63063	AT4G35500	-0.027	1.278e-17
AT5G63063	AT4G36950	-0.016	3.409e-15
AT5G63063	AT5G01820	0.015	1.293e-10
AT5G63063	AT5G26150	0.051	2.286e-10
AT5G63063	AT5G28290	0.024	2.546e-14
AT5G63063	AT5G38240	0.015	6.3e-10
AT5G63063	AT5G39020	-0.02	2.827e-14
AT5G63063	AT5G40380	-0.015	7.928e-10
AT5G63063	AT5G40540	-0.016	1.095e-10
AT5G63063	AT5G46330	0.012	2.481e-11
AT5G63063	AT5G49780	0.02	2.148e-14
AT5G63063	AT5G51270	0.024	1.481e-14
AT5G63063	AT5G53320	0.029	6.946e-28
AT5G63063	AT5G56040	0.035	1.022e-31
AT5G63063	AT5G56460	-0.029	2.189e-23
AT5G63063	AT5G62230	0.016	4.048e-10
AT5G63063	AT5G62310	-0.019	4.808e-10
AT5G63070	AT1G07870	0.028	4.181e-10
AT5G63070	AT1G09970	-0.031	6.638e-11
AT5G63070	AT1G18670	-0.029	2.118e-11
AT5G63070	AT1G32320	0.076	1.923e-13
AT5G63070	AT1G56140	0.039	4.395e-14
AT5G63070	AT1G61440	0.042	4.192e-43
AT5G63070	AT1G67890	0.039	6.954e-10
AT5G63070	AT2G01210	0.029	9.366e-13
AT5G63070	AT2G17090	0.073	6.294e-10
AT5G63070	AT2G17520	0.076	1.106e-32
AT5G63070	AT2G30940	0.178	2.57e-75
AT5G63070	AT2G38910	0.082	1.104e-10
AT5G63070	AT2G40270	-0.033	5.091e-11
AT5G63070	AT2G42290	0.036	8.298e-19
AT5G63070	AT3G11870	-0.064	1.639e-12
AT5G63070	AT3G23340	-0.026	8.91e-13
AT5G63070	AT3G23750	-0.044	1.547e-11
AT5G63070	AT3G51740	-0.027	3.352e-10
AT5G63070	AT3G53640	-0.074	7.192e-13
AT5G63070	AT3G56760	-0.039	1.172e-12
AT5G63070	AT4G14780	0.059	2.683e-69
AT5G63070	AT4G18950	-0.032	4.927e-12
AT5G63070	AT4G21380	0.021	8.537e-12
AT5G63070	AT4G28650	0.032	4.52e-16
AT5G63070	AT4G36070	0.065	9.18e-14
AT5G63070	AT5G06940	-0.025	1.967e-10
AT5G63070	AT5G08590	0.052	1.09e-16
AT5G63070	AT5G11020	0.029	2.734e-13
AT5G63070	AT5G38280	0.023	3.929e-14
AT5G63070	AT5G44700	0.022	2.382e-10
AT5G63070	AT5G51560	-0.03	8.564e-11
AT5G63070	AT5G58520	-0.036	4.741e-18
AT5G63080	AT1G10940	-0.082	1.482e-17
AT5G63080	AT1G16260	0.032	1.456e-14
AT5G63080	AT1G19090	-0.069	7.012e-18
AT5G63080	AT1G30270	-0.049	2.791e-12
AT5G63080	AT1G35670	-0.043	8.431e-11
AT5G63080	AT1G49180	0.054	4.316e-18
AT5G63080	AT1G53165	0.068	1.665e-15
AT5G63080	AT1G54610	0.085	3.523e-13
AT5G63080	AT1G70530	-0.051	4.756e-15
AT5G63080	AT2G02220	0.049	3.142e-11
AT5G63080	AT2G13800	0.036	6.978e-14
AT5G63080	AT2G19400	0.033	6.394e-13
AT5G63080	AT2G37840	0.055	3.621e-10
AT5G63080	AT2G41140	0.066	4.563e-14
AT5G63080	AT3G13530	0.054	8.489e-10
AT5G63080	AT3G14350	-0.055	8.033e-15
AT5G63080	AT3G26700	0.044	1.28e-14
AT5G63080	AT3G47580	-0.033	2.903e-13
AT5G63080	AT3G53030	0.063	2.77e-14
AT5G63080	AT3G53930	0.08	5.178e-27
AT5G63080	AT4G00720	-0.08	3.699e-16
AT5G63080	AT4G21410	-0.039	4.101e-14
AT5G63080	AT4G23180	-0.036	1.298e-12
AT5G63080	AT4G26540	0.034	1.365e-13
AT5G63080	AT5G08160	-0.078	3.479e-16
AT5G63080	AT5G24010	-0.039	3.181e-10
AT5G63080	AT5G24430	-0.064	5.94e-17
AT5G63080	AT5G25930	-0.032	6.922e-10
AT5G63080	AT5G35980	-0.089	1.759e-11
AT5G63080	AT5G39000	-0.03	6.142e-10
AT5G63080	AT5G50000	0.057	1.516e-10
AT5G63080	AT5G60270	-0.043	3.734e-22
AT5G63080	AT5G67380	0.093	1.266e-18
AT5G63085	intercept	0.679	3.873e-37
AT5G63085	AT1G01140	0.017	9.759e-11
AT5G63085	AT1G01540	-0.046	1.88e-17
AT5G63085	AT1G01560	-0.017	3.463e-10
AT5G63085	AT1G07870	0.044	4.472e-32
AT5G63085	AT1G08650	-0.016	2.825e-11
AT5G63085	AT1G23540	-0.023	5.58e-10
AT5G63085	AT1G24650	0.095	9.833e-44
AT5G63085	AT1G29230	0.023	7.493e-16
AT5G63085	AT1G33260	-0.016	3.647e-10
AT5G63085	AT1G48260	0.015	5.107e-11
AT5G63085	AT1G49580	0.037	3.191e-19
AT5G63085	AT1G49730	0.026	4.746e-15
AT5G63085	AT1G51850	0.023	1.251e-16
AT5G63085	AT1G53420	0.091	4.861e-70
AT5G63085	AT1G56720	-0.028	3.285e-20
AT5G63085	AT1G61440	0.016	3.694e-10
AT5G63085	AT1G61550	0.027	4.598e-18
AT5G63085	AT1G66150	-0.031	9.916e-13
AT5G63085	AT1G66460	0.029	2.228e-19
AT5G63085	AT1G69910	-0.032	2.975e-18
AT5G63085	AT1G73080	0.035	2.123e-18
AT5G63085	AT1G76370	0.072	2.018e-25
AT5G63085	AT1G78530	-0.017	5.304e-10
AT5G63085	AT1G79640	0.026	1.666e-16
AT5G63085	AT2G02780	0.025	2.238e-15
AT5G63085	AT2G02800	-0.037	2.899e-15
AT5G63085	AT2G17090	0.272	7.25e-166
AT5G63085	AT2G17220	-0.027	5.501e-11
AT5G63085	AT2G28250	-0.021	4.061e-11
AT5G63085	AT2G35890	0.038	2.305e-18
AT5G63085	AT2G37050	0.032	1.06e-13
AT5G63085	AT2G40580	-0.046	8.418e-12
AT5G63085	AT2G43790	-0.043	1.544e-13
AT5G63085	AT2G44830	-0.026	8.593e-14
AT5G63085	AT2G46850	0.029	4.955e-12
AT5G63085	AT3G01300	0.03	1.568e-10
AT5G63085	AT3G02880	0.044	3.424e-17
AT5G63085	AT3G03940	-0.062	1.071e-18
AT5G63085	AT3G04810	-0.027	5.263e-13
AT5G63085	AT3G13530	0.034	8.139e-11
AT5G63085	AT3G17420	0.023	8.67e-13
AT5G63085	AT3G17840	0.034	5.079e-19
AT5G63085	AT3G45410	0.02	3.902e-13
AT5G63085	AT3G45780	-0.021	5.797e-11
AT5G63085	AT3G50530	-0.035	7.329e-14
AT5G63085	AT3G51550	-0.071	2.651e-25
AT5G63085	AT3G55550	-0.033	2.161e-12
AT5G63085	AT3G57640	0.019	3.492e-10
AT5G63085	AT3G59790	-0.05	1.081e-32
AT5G63085	AT4G00330	0.048	1.778e-37
AT5G63085	AT4G02630	0.024	1.002e-12
AT5G63085	AT4G14350	-0.042	5.914e-16
AT5G63085	AT4G14780	0.018	1.08e-10
AT5G63085	AT4G17660	0.058	1.075e-82
AT5G63085	AT4G21380	0.031	1.141e-33
AT5G63085	AT4G23270	0.029	2.686e-17
AT5G63085	AT4G26890	0.027	1.067e-22
AT5G63085	AT4G32000	0.028	6.09e-24
AT5G63085	AT4G32660	0.058	1.44e-24
AT5G63085	AT4G33430	-0.049	4.27e-14
AT5G63085	AT4G35030	-0.021	2.701e-14
AT5G63085	AT4G35230	-0.036	2.574e-10
AT5G63085	AT4G36180	0.025	3.341e-11
AT5G63085	AT5G01560	-0.03	1.399e-13
AT5G63085	AT5G02290	-0.036	7.554e-13
AT5G63085	AT5G03320	-0.028	1.234e-10
AT5G63085	AT5G07280	0.039	2.745e-43
AT5G63085	AT5G11020	0.028	3.442e-17
AT5G63085	AT5G12480	-0.038	5.046e-12
AT5G63085	AT5G18190	0.066	2.733e-24
AT5G63085	AT5G18610	-0.02	1.96e-11
AT5G63085	AT5G20050	-0.031	5.332e-16
AT5G63085	AT5G21222	0.034	5.148e-17
AT5G63085	AT5G22050	-0.03	2.174e-13
AT5G63085	AT5G23580	-0.03	3.529e-17
AT5G63085	AT5G28290	0.024	2.164e-10
AT5G63085	AT5G35580	-0.019	1.571e-10
AT5G63085	AT5G39440	0.101	8.472e-40
AT5G63085	AT5G44700	0.032	1.221e-28
AT5G63085	AT5G45800	-0.023	6.039e-11
AT5G63085	AT5G46330	0.016	6.194e-13
AT5G63085	AT5G47070	0.043	3.086e-37
AT5G63085	AT5G49470	-0.03	2.364e-11
AT5G63085	AT5G51770	0.032	9.042e-17
AT5G63085	AT5G56040	-0.026	4.385e-14
AT5G63085	AT5G56580	0.024	5.568e-12
AT5G63085	AT5G63710	0.024	1.131e-10
AT5G63085	AT5G65700	0.065	1.899e-38
AT5G63085	AT5G65710	0.046	1.682e-39
AT5G63087	intercept	0.85	1.674e-17
AT5G63087	AT1G03920	-0.034	1.696e-10
AT5G63087	AT1G05100	-0.029	2.198e-10
AT5G63087	AT1G06390	-0.066	2.238e-11
AT5G63087	AT1G10210	-0.067	9.619e-20
AT5G63087	AT1G18350	0.053	4.146e-17
AT5G63087	AT1G21590	0.062	9.848e-16
AT5G63087	AT1G53510	-0.054	5.441e-10
AT5G63087	AT1G65790	-0.034	1.515e-10
AT5G63087	AT1G70250	0.039	3.569e-11
AT5G63087	AT1G73080	0.048	3.061e-10
AT5G63087	AT1G80640	0.055	7.45e-16
AT5G63087	AT2G01820	-0.068	7.181e-10
AT5G63087	AT2G17220	-0.054	4.517e-12
AT5G63087	AT2G25220	0.038	1.226e-13
AT5G63087	AT2G25760	0.082	2.446e-13
AT5G63087	AT2G30730	0.157	8.006e-44
AT5G63087	AT2G32510	0.032	1.2e-13
AT5G63087	AT2G35890	0.057	4.487e-12
AT5G63087	AT3G03940	-0.091	4.113e-12
AT5G63087	AT3G04810	-0.045	3.206e-10
AT5G63087	AT3G05050	0.065	2.946e-10
AT5G63087	AT3G06640	-0.041	1.451e-16
AT5G63087	AT3G14720	0.054	1.986e-11
AT5G63087	AT3G21450	0.245	3e-19
AT5G63087	AT3G24790	0.175	1.158e-41
AT5G63087	AT3G26700	0.051	1.558e-15
AT5G63087	AT3G50530	-0.062	4.658e-12
AT5G63087	AT3G50720	0.252	3.94e-43
AT5G63087	AT3G54180	0.081	3.869e-34
AT5G63087	AT3G61960	-0.069	1.224e-12
AT5G63087	AT4G00330	0.052	8.241e-14
AT5G63087	AT4G14780	0.033	2.673e-10
AT5G63087	AT4G17660	0.04	4.983e-13
AT5G63087	AT4G23740	0.055	2.079e-10
AT5G63087	AT4G38470	0.064	1.839e-24
AT5G63087	AT4G39400	0.074	2.153e-16
AT5G63087	AT5G11400	-0.135	3.03e-25
AT5G63087	AT5G39440	0.162	4.882e-30
AT5G63087	AT5G47070	0.044	2.296e-12
AT5G63087	AT5G61560	-0.045	1.12e-14
AT5G63090	AT1G06840	0.057	6.248e-10
AT5G63090	AT1G28390	0.048	5.885e-12
AT5G63090	AT1G29720	0.039	4.615e-16
AT5G63090	AT1G29750	-0.08	3.681e-17
AT5G63090	AT1G54820	0.047	9.923e-12
AT5G63090	AT1G56120	0.04	4.533e-17
AT5G63090	AT1G61610	0.047	3.331e-16
AT5G63090	AT1G65790	0.044	1.247e-11
AT5G63090	AT1G66830	-0.054	4.78e-16
AT5G63090	AT1G70520	-0.072	5.336e-13
AT5G63090	AT1G75640	0.05	8.129e-12
AT5G63090	AT1G75820	-0.056	1.809e-12
AT5G63090	AT1G79570	-0.084	7.851e-12
AT5G63090	AT2G02220	0.102	8.78e-24
AT5G63090	AT2G05940	0.048	4.434e-11
AT5G63090	AT2G14510	0.056	3.326e-10
AT5G63090	AT2G17530	-0.09	1.031e-13
AT5G63090	AT2G23030	0.043	7.879e-15
AT5G63090	AT2G25090	0.082	3.422e-39
AT5G63090	AT2G30040	-0.038	4.89e-12
AT5G63090	AT2G36350	0.09	7.475e-29
AT5G63090	AT2G39110	-0.033	8.714e-10
AT5G63090	AT2G41140	0.092	2.458e-14
AT5G63090	AT2G44830	0.061	1.041e-13
AT5G63090	AT2G48010	0.056	9.666e-13
AT5G63090	AT3G01840	0.079	3.685e-43
AT5G63090	AT3G07980	-0.093	1.315e-21
AT5G63090	AT3G09780	0.045	3.348e-10
AT5G63090	AT3G17510	0.064	9.952e-19
AT5G63090	AT3G18750	-0.052	2.315e-10
AT5G63090	AT3G23000	0.057	5.001e-14
AT5G63090	AT3G24715	-0.056	5.26e-17
AT5G63090	AT3G25560	0.054	7.149e-12
AT5G63090	AT3G50230	0.055	1.253e-13
AT5G63090	AT3G55450	-0.088	1.01e-20
AT5G63090	AT3G63280	0.099	1.304e-50
AT5G63090	AT4G20450	0.051	8.27e-11
AT5G63090	AT4G22130	0.067	2.08e-14
AT5G63090	AT4G25390	-0.043	2.313e-10
AT5G63090	AT4G27300	0.071	7.547e-40
AT5G63090	AT4G31110	-0.049	1.629e-11
AT5G63090	AT4G36180	0.08	1.132e-19
AT5G63090	AT4G36950	-0.042	1.707e-14
AT5G63090	AT5G10930	-0.052	4.047e-15
AT5G63090	AT5G11410	0.046	1.428e-13
AT5G63090	AT5G14640	-0.088	3.57e-23
AT5G63090	AT5G14720	0.098	6.625e-11
AT5G63090	AT5G20690	-0.055	1.576e-12
AT5G63090	AT5G24360	0.092	9.963e-15
AT5G63090	AT5G37790	-0.051	6.28e-10
AT5G63090	AT5G40380	0.044	1.572e-10
AT5G63090	AT5G43020	0.071	8.777e-20
AT5G63090	AT5G45800	-0.059	4.781e-13
AT5G63090	AT5G51270	-0.072	3.011e-17
AT5G63090	AT5G55830	-0.058	9.253e-15
AT5G63090	AT5G58520	-0.053	3.66e-11
AT5G63090	AT5G59700	-0.046	1.718e-11
AT5G63090	AT5G60900	-0.055	2.674e-15
AT5G63090	AT5G62230	0.064	3.914e-20
AT5G63090	AT5G65240	-0.061	1.229e-10
AT5G63090	AT5G67380	0.106	2.042e-13
AT5G63100	AT1G01740	0.042	1.541e-12
AT5G63100	AT1G02970	0.059	7.891e-21
AT5G63100	AT1G03930	0.056	8.938e-10
AT5G63100	AT1G06700	-0.07	9.63e-10
AT5G63100	AT1G15530	0.047	1.218e-13
AT5G63100	AT1G48480	0.05	1.118e-14
AT5G63100	AT1G53570	-0.085	8.696e-14
AT5G63100	AT1G56145	-0.052	2.274e-11
AT5G63100	AT1G63700	0.103	5.671e-18
AT5G63100	AT1G66750	0.044	9.174e-10
AT5G63100	AT1G67510	0.046	4.363e-13
AT5G63100	AT1G69220	-0.094	4.78e-16
AT5G63100	AT1G73660	-0.07	1.845e-17
AT5G63100	AT2G07180	-0.053	3.052e-11
AT5G63100	AT2G23070	0.182	1.072e-44
AT5G63100	AT2G36350	-0.043	6.364e-11
AT5G63100	AT3G03770	0.043	5.567e-12
AT5G63100	AT3G17840	-0.046	5.604e-10
AT5G63100	AT3G28040	0.05	2.941e-14
AT5G63100	AT3G48750	0.072	5.627e-10
AT5G63100	AT3G51850	0.076	2.905e-11
AT5G63100	AT3G56760	0.072	2.194e-16
AT5G63100	AT4G00710	0.069	9.371e-11
AT5G63100	AT4G00720	-0.102	2.777e-20
AT5G63100	AT4G08480	0.062	1.215e-17
AT5G63100	AT4G30960	0.044	3.052e-10
AT5G63100	AT4G33430	0.081	7.291e-11
AT5G63100	AT5G01920	0.087	1.276e-27
AT5G63100	AT5G61350	0.05	1.475e-21
AT5G63100	AT5G61560	-0.041	5.684e-12
AT5G63110	AT1G01540	0.054	5.018e-19
AT5G63110	AT1G05700	0.024	2.263e-15
AT5G63110	AT1G07570	-0.025	6.861e-11
AT5G63110	AT1G07870	0.028	7.37e-12
AT5G63110	AT1G12680	0.039	8.117e-12
AT5G63110	AT1G35670	0.028	1.225e-10
AT5G63110	AT1G52310	0.035	7.169e-10
AT5G63110	AT1G53700	0.017	6.046e-10
AT5G63110	AT1G54610	0.058	7.029e-14
AT5G63110	AT1G67720	-0.033	1.616e-12
AT5G63110	AT1G72710	0.057	6.891e-12
AT5G63110	AT2G02800	-0.041	4.15e-15
AT5G63110	AT2G07020	-0.105	3.283e-10
AT5G63110	AT2G19470	0.084	7.764e-39
AT5G63110	AT2G25760	0.056	8.936e-17
AT5G63110	AT2G26730	-0.046	3.518e-15
AT5G63110	AT2G41820	-0.034	5.803e-17
AT5G63110	AT3G01490	0.018	1.446e-10
AT5G63110	AT3G03940	-0.053	1.433e-11
AT5G63110	AT3G08870	-0.022	3.506e-10
AT5G63110	AT3G13690	0.033	6.381e-11
AT5G63110	AT3G17410	0.073	1.776e-25
AT5G63110	AT3G17420	-0.023	1.789e-10
AT5G63110	AT3G19100	-0.028	3.867e-11
AT5G63110	AT3G20410	0.039	2.56e-11
AT5G63110	AT3G25840	-0.035	1.076e-10
AT5G63110	AT3G50500	-0.056	1.419e-21
AT5G63110	AT3G53930	-0.036	1.401e-13
AT5G63110	AT3G61960	0.062	4.75e-27
AT5G63110	AT3G62220	0.029	3.461e-11
AT5G63110	AT4G00340	0.04	9.229e-15
AT5G63110	AT4G04720	0.081	1.249e-32
AT5G63110	AT4G08480	-0.035	3.491e-16
AT5G63110	AT4G13020	-0.052	1.877e-18
AT5G63110	AT4G13190	-0.02	1.002e-11
AT5G63110	AT4G20270	0.028	6.247e-10
AT5G63110	AT4G23650	0.086	4.918e-31
AT5G63110	AT4G24100	-0.061	8.604e-31
AT5G63110	AT4G26100	0.047	1.328e-14
AT5G63110	AT4G27300	-0.018	1.225e-12
AT5G63110	AT4G28980	0.059	7.07e-21
AT5G63110	AT4G30960	0.028	9.386e-12
AT5G63110	AT4G35600	-0.035	4.711e-15
AT5G63110	AT5G08160	0.052	1.372e-16
AT5G63110	AT5G11850	0.053	3.109e-16
AT5G63110	AT5G19010	0.037	3.118e-11
AT5G63110	AT5G19450	0.086	6.511e-36
AT5G63110	AT5G20930	0.051	3.467e-24
AT5G63110	AT5G23580	0.026	3.433e-11
AT5G63110	AT5G24360	-0.04	4.591e-12
AT5G63110	AT5G44290	-0.05	5.217e-14
AT5G63110	AT5G47750	0.071	5.822e-30
AT5G63110	AT5G54590	-0.03	7.373e-14
AT5G63110	AT5G63410	0.038	9.868e-19
AT5G63110	AT5G63610	0.041	5.368e-13
AT5G63110	AT5G64960	0.042	6.896e-17
AT5G63110	AT5G67200	0.027	9.391e-13
AT5G63120	intercept	-0.617	9.344e-16
AT5G63120	AT1G04210	0.091	3.027e-24
AT5G63120	AT1G06700	-0.068	2.95e-15
AT5G63120	AT1G09600	0.032	2.722e-11
AT5G63120	AT1G09970	-0.036	4.242e-10
AT5G63120	AT1G12460	-0.038	2.207e-14
AT5G63120	AT1G18040	0.038	1.784e-12
AT5G63120	AT1G20930	0.037	7.527e-13
AT5G63120	AT1G21270	0.022	1.674e-10
AT5G63120	AT1G25320	0.049	8.695e-22
AT5G63120	AT1G25390	-0.048	5.212e-16
AT5G63120	AT1G26150	-0.051	1.529e-21
AT5G63120	AT1G30270	-0.041	7.607e-12
AT5G63120	AT1G53165	-0.054	1.039e-13
AT5G63120	AT1G53510	0.048	1.105e-12
AT5G63120	AT1G66930	-0.023	6.921e-10
AT5G63120	AT1G67720	0.041	9.547e-12
AT5G63120	AT1G76540	-0.036	1.22e-11
AT5G63120	AT1G78940	-0.032	2.263e-14
AT5G63120	AT2G02780	-0.031	1.344e-11
AT5G63120	AT2G17090	0.087	9.461e-10
AT5G63120	AT2G19470	0.072	2.34e-18
AT5G63120	AT2G23030	-0.026	9.592e-14
AT5G63120	AT2G23770	-0.029	3.337e-12
AT5G63120	AT2G30980	0.076	6.571e-16
AT5G63120	AT2G31800	-0.043	2.899e-10
AT5G63120	AT2G37050	-0.09	3.543e-47
AT5G63120	AT2G41140	0.054	1.176e-12
AT5G63120	AT2G42880	-0.073	1.421e-17
AT5G63120	AT3G06620	0.066	3.782e-20
AT5G63120	AT3G08680	0.046	1.906e-10
AT5G63120	AT3G16030	-0.027	6.12e-11
AT5G63120	AT3G17510	0.035	1.622e-14
AT5G63120	AT3G21220	0.055	1.429e-16
AT5G63120	AT3G50720	-0.088	3.876e-10
AT5G63120	AT3G56050	-0.072	8.687e-19
AT5G63120	AT3G58760	0.074	3.332e-26
AT5G63120	AT4G03390	0.048	4.973e-12
AT5G63120	AT4G13020	-0.076	8.151e-24
AT5G63120	AT4G18710	-0.085	1.222e-20
AT5G63120	AT4G18950	-0.048	2.126e-17
AT5G63120	AT4G19110	0.094	7.841e-22
AT5G63120	AT4G23240	-0.028	1.496e-11
AT5G63120	AT4G23280	0.029	5.623e-12
AT5G63120	AT4G26890	0.03	5.462e-14
AT5G63120	AT4G27300	-0.024	6.339e-13
AT5G63120	AT4G32660	0.054	3.444e-11
AT5G63120	AT4G34500	-0.042	4.438e-15
AT5G63120	AT4G39270	-0.052	5.297e-16
AT5G63120	AT5G03320	0.04	3.192e-10
AT5G63120	AT5G09890	0.07	1.591e-16
AT5G63120	AT5G10290	0.043	9.166e-11
AT5G63120	AT5G14720	-0.08	1.631e-17
AT5G63120	AT5G16000	0.032	8.81e-10
AT5G63120	AT5G18190	0.069	1.886e-13
AT5G63120	AT5G38560	0.053	6.928e-12
AT5G63120	AT5G41990	0.051	1.031e-10
AT5G63120	AT5G45430	0.051	9.143e-12
AT5G63120	AT5G45800	0.035	6.335e-12
AT5G63120	AT5G45840	0.024	2.942e-15
AT5G63120	AT5G49760	0.047	7.936e-17
AT5G63120	AT5G50860	0.062	4.297e-21
AT5G63120	AT5G53890	0.033	8.853e-10
AT5G63120	AT5G61480	0.035	1.403e-10
AT5G63120	AT5G63650	-0.029	1.341e-12
AT5G63120	AT5G63930	-0.043	8.127e-14
AT5G63120	AT5G65500	0.031	4.274e-10
AT5G63120	AT5G67380	0.061	1.482e-11
AT5G63130	AT1G01560	0.041	6.305e-10
AT5G63130	AT1G05100	0.097	8.662e-59
AT5G63130	AT1G08650	0.132	8.022e-105
AT5G63130	AT1G21590	0.092	3.488e-19
AT5G63130	AT1G26150	-0.081	2.147e-18
AT5G63130	AT1G27190	-0.103	5.128e-17
AT5G63130	AT1G34420	-0.049	6.017e-11
AT5G63130	AT1G51660	0.076	3.36e-13
AT5G63130	AT1G66150	-0.115	2.861e-26
AT5G63130	AT1G66880	-0.062	6.449e-12
AT5G63130	AT1G68830	-0.073	2.328e-12
AT5G63130	AT1G69220	0.111	2.67e-13
AT5G63130	AT1G73080	-0.068	1.312e-11
AT5G63130	AT1G73500	0.061	2.537e-23
AT5G63130	AT1G74360	0.065	3.141e-16
AT5G63130	AT1G80870	-0.056	1.786e-10
AT5G63130	AT2G05940	0.06	5.252e-14
AT5G63130	AT2G18530	0.13	9.605e-16
AT5G63130	AT2G23200	-0.053	8.311e-12
AT5G63130	AT2G31880	0.063	4.861e-15
AT5G63130	AT2G33580	0.124	2.131e-54
AT5G63130	AT2G34650	0.049	3.003e-15
AT5G63130	AT2G40270	0.067	2.39e-10
AT5G63130	AT3G01490	0.073	7.459e-30
AT5G63130	AT3G04530	0.097	2.793e-49
AT5G63130	AT3G08720	0.117	2.205e-41
AT5G63130	AT3G14840	0.087	5.249e-15
AT5G63130	AT3G20410	-0.084	1.424e-10
AT5G63130	AT3G21220	0.105	1.181e-19
AT5G63130	AT3G25250	0.049	4.863e-19
AT5G63130	AT3G46930	0.069	6.69e-15
AT5G63130	AT3G51850	-0.138	6.443e-20
AT5G63130	AT3G56050	-0.12	2.1e-17
AT5G63130	AT3G57530	0.128	5.779e-29
AT5G63130	AT4G02410	0.045	6.109e-10
AT5G63130	AT4G05200	0.052	7.274e-11
AT5G63130	AT4G13000	0.068	9.115e-21
AT5G63130	AT4G23190	0.047	6.259e-10
AT5G63130	AT4G23210	-0.047	6.401e-17
AT5G63130	AT4G23270	0.053	6.591e-10
AT5G63130	AT4G23740	0.082	1.562e-12
AT5G63130	AT4G24740	0.146	1.69e-21
AT5G63130	AT4G25160	0.049	5.449e-10
AT5G63130	AT4G30960	0.082	6.293e-19
AT5G63130	AT4G33430	0.11	1.087e-11
AT5G63130	AT5G24430	-0.076	2.073e-11
AT5G63130	AT5G25930	-0.062	3.779e-16
AT5G63130	AT5G35580	0.047	1.63e-10
AT5G63130	AT5G41180	-0.059	4.558e-10
AT5G63130	AT5G44290	0.142	1.264e-21
AT5G63130	AT5G45820	0.041	7.724e-19
AT5G63130	AT5G46080	0.089	9.666e-32
AT5G63130	AT5G47850	0.076	3.166e-23
AT5G63130	AT5G54380	-0.076	5.748e-15
AT5G63130	AT5G56790	0.073	4.076e-14
AT5G63130	AT5G57610	0.136	2.72e-34
AT5G63130	AT5G58350	0.072	4.911e-17
AT5G63130	AT5G58950	0.156	1.842e-22
AT5G63130	AT5G60270	0.066	3.167e-24
AT5G63130	AT5G60280	-0.054	2.128e-10
AT5G63135	intercept	0.74	1.287e-15
AT5G63135	AT1G04440	-0.064	6.746e-10
AT5G63135	AT1G07150	-0.033	4.091e-16
AT5G63135	AT1G08720	-0.066	5.715e-14
AT5G63135	AT1G29740	0.038	8.612e-14
AT5G63135	AT1G34420	-0.046	2.268e-18
AT5G63135	AT1G45160	0.07	1.075e-13
AT5G63135	AT1G48210	-0.046	5.468e-12
AT5G63135	AT1G52540	0.071	2.235e-23
AT5G63135	AT1G73080	-0.044	3.816e-10
AT5G63135	AT2G01450	0.066	1.219e-15
AT5G63135	AT2G17520	-0.061	3.697e-11
AT5G63135	AT2G23080	0.077	1.555e-18
AT5G63135	AT2G28930	0.036	6.472e-10
AT5G63135	AT2G31010	-0.036	5.198e-11
AT5G63135	AT2G40730	-0.071	1.421e-10
AT5G63135	AT2G45340	0.058	3.713e-20
AT5G63135	AT3G01300	0.051	2.368e-10
AT5G63135	AT3G05840	-0.068	9.601e-10
AT5G63135	AT3G14720	-0.062	1.314e-16
AT5G63135	AT3G17750	0.091	2.409e-20
AT5G63135	AT3G44200	-0.064	5.088e-16
AT5G63135	AT3G45780	-0.044	7.406e-16
AT5G63135	AT3G54180	0.054	3.014e-18
AT5G63135	AT4G00330	0.044	6.473e-12
AT5G63135	AT4G00710	0.066	9.308e-12
AT5G63135	AT4G02010	-0.073	3.968e-17
AT5G63135	AT4G02630	0.04	3.903e-12
AT5G63135	AT4G04720	0.067	2.299e-10
AT5G63135	AT4G13020	-0.088	5.209e-22
AT5G63135	AT4G18700	0.048	4.046e-12
AT5G63135	AT4G23650	0.085	1.669e-13
AT5G63135	AT4G30960	0.044	1.574e-11
AT5G63135	AT5G01850	0.039	2.641e-10
AT5G63135	AT5G08160	0.114	2.023e-31
AT5G63135	AT5G10290	-0.055	1.048e-11
AT5G63135	AT5G23580	0.044	1.311e-12
AT5G63135	AT5G26751	-0.079	2.015e-13
AT5G63135	AT5G47070	0.04	5.809e-12
AT5G63135	AT5G50860	0.066	7.63e-17
AT5G63135	AT5G55560	0.034	2.759e-12
AT5G63135	AT5G55830	-0.048	5.695e-18
AT5G63135	AT5G59700	0.036	2.681e-12
AT5G63135	AT5G63610	0.066	2.956e-14
AT5G63135	AT5G63940	-0.071	2.027e-16
AT5G63140	AT1G01140	0.037	3.689e-10
AT5G63140	AT1G01540	-0.081	2.634e-11
AT5G63140	AT1G09000	0.061	8.357e-16
AT5G63140	AT1G16150	0.048	3.198e-16
AT5G63140	AT1G16160	-0.049	1.89e-10
AT5G63140	AT1G28440	-0.097	2.663e-20
AT5G63140	AT1G51830	0.032	5.02e-10
AT5G63140	AT1G66150	-0.065	2.563e-11
AT5G63140	AT1G67470	0.042	4.674e-12
AT5G63140	AT1G73660	0.064	4.904e-11
AT5G63140	AT1G73690	-0.044	8.67e-10
AT5G63140	AT1G75820	0.058	7.972e-14
AT5G63140	AT1G76040	0.053	1.355e-13
AT5G63140	AT2G01820	0.123	1.31e-20
AT5G63140	AT2G16750	-0.039	6.605e-13
AT5G63140	AT2G23070	0.149	3.311e-22
AT5G63140	AT2G24230	0.062	6.016e-14
AT5G63140	AT2G25220	-0.051	8.925e-17
AT5G63140	AT2G30040	0.042	2.135e-15
AT5G63140	AT2G39360	0.053	2.083e-10
AT5G63140	AT2G40580	-0.092	9.353e-10
AT5G63140	AT2G40730	-0.11	1.84e-14
AT5G63140	AT2G42960	0.052	3.684e-13
AT5G63140	AT2G45490	0.053	5.406e-12
AT5G63140	AT2G46070	-0.054	4.269e-13
AT5G63140	AT3G05840	0.104	2.461e-13
AT5G63140	AT3G07980	0.077	4.054e-16
AT5G63140	AT3G14370	0.043	9.179e-13
AT5G63140	AT3G14720	-0.06	5.882e-10
AT5G63140	AT3G17840	0.086	4.379e-23
AT5G63140	AT3G23340	-0.047	9.585e-12
AT5G63140	AT3G56370	0.064	3.26e-10
AT5G63140	AT3G63280	-0.05	9.162e-15
AT5G63140	AT4G02410	-0.054	2.882e-16
AT5G63140	AT4G11460	0.048	2.529e-29
AT5G63140	AT4G21400	0.041	1.808e-11
AT5G63140	AT4G33080	-0.106	5.508e-24
AT5G63140	AT4G34220	0.056	3.048e-14
AT5G63140	AT5G01820	-0.052	1.085e-17
AT5G63140	AT5G11400	-0.122	5.718e-15
AT5G63140	AT5G16000	0.057	2.267e-12
AT5G63140	AT5G23580	-0.059	1.222e-13
AT5G63140	AT5G41990	-0.135	2.435e-28
AT5G63140	AT5G43020	0.072	7.716e-22
AT5G63140	AT5G44290	0.13	3.023e-22
AT5G63140	AT5G45820	-0.038	3.764e-19
AT5G63140	AT5G46330	0.04	6.067e-16
AT5G63140	AT5G49770	0.045	9.369e-11
AT5G63140	AT5G50000	0.103	2.984e-18
AT5G63140	AT5G53450	0.031	5.929e-12
AT5G63140	AT5G56790	-0.063	7.545e-13
AT5G63140	AT5G57610	0.075	8.047e-14
AT5G63140	AT5G58300	0.059	2.569e-11
AT5G63140	AT5G58350	-0.062	8.788e-16
AT5G63140	AT5G60550	0.093	6.607e-13
AT5G63140	AT5G65500	-0.055	8.837e-13
AT5G63140	AT5G65700	0.075	2.27e-11
AT5G63150	intercept	1.214	4.318e-53
AT5G63150	AT1G06390	-0.061	6.225e-15
AT5G63150	AT1G06840	-0.045	1.788e-14
AT5G63150	AT1G21590	-0.044	3.81e-13
AT5G63150	AT1G28440	-0.064	3.875e-20
AT5G63150	AT1G34420	-0.04	8.394e-19
AT5G63150	AT1G52540	0.057	1.339e-20
AT5G63150	AT1G53165	0.051	7.69e-12
AT5G63150	AT1G53570	0.058	6.79e-11
AT5G63150	AT1G53730	-0.065	1.438e-30
AT5G63150	AT1G61430	0.026	8.343e-10
AT5G63150	AT1G63700	0.086	3.476e-20
AT5G63150	AT1G66750	0.073	5.928e-38
AT5G63150	AT1G69270	0.034	8.226e-15
AT5G63150	AT1G69790	0.031	6.828e-16
AT5G63150	AT1G70740	0.037	8.87e-11
AT5G63150	AT1G78530	0.029	8.892e-13
AT5G63150	AT1G79640	-0.034	4.737e-13
AT5G63150	AT2G01450	-0.044	4.226e-10
AT5G63150	AT2G01820	0.065	1.091e-13
AT5G63150	AT2G18170	0.055	3.5e-18
AT5G63150	AT2G23070	0.136	2.25e-41
AT5G63150	AT2G23080	0.047	2.785e-10
AT5G63150	AT2G24360	-0.085	4.486e-18
AT5G63150	AT2G26730	0.06	3.847e-15
AT5G63150	AT2G28990	0.03	1.445e-10
AT5G63150	AT2G31800	-0.05	6.2e-13
AT5G63150	AT2G35050	0.092	6.308e-24
AT5G63150	AT2G37050	-0.048	6.649e-14
AT5G63150	AT2G39660	-0.05	3.337e-18
AT5G63150	AT3G01300	0.046	2.071e-11
AT5G63150	AT3G08730	0.048	2.468e-11
AT5G63150	AT3G09830	-0.055	1.042e-19
AT5G63150	AT3G12200	-0.052	2.799e-11
AT5G63150	AT3G13065	-0.022	1.313e-10
AT5G63150	AT3G14350	-0.039	2.177e-10
AT5G63150	AT3G14840	-0.046	4.919e-12
AT5G63150	AT3G23000	0.03	8.855e-10
AT5G63150	AT3G25840	0.051	2.012e-12
AT5G63150	AT3G28450	0.06	1.076e-15
AT5G63150	AT3G44610	-0.028	3.46e-10
AT5G63150	AT3G45240	-0.052	1.574e-11
AT5G63150	AT3G46290	-0.051	3.515e-16
AT5G63150	AT3G49670	-0.038	4.022e-12
AT5G63150	AT3G54030	-0.046	4.198e-17
AT5G63150	AT3G57710	0.04	1.666e-16
AT5G63150	AT3G57750	0.041	2.246e-12
AT5G63150	AT3G59350	-0.032	1.914e-12
AT5G63150	AT4G00720	-0.092	8.354e-27
AT5G63150	AT4G01370	0.066	1.04e-13
AT5G63150	AT4G23650	0.11	6.371e-29
AT5G63150	AT4G24400	0.051	3.843e-11
AT5G63150	AT4G26070	0.041	5.771e-13
AT5G63150	AT4G28880	-0.068	7.329e-11
AT5G63150	AT4G29380	-0.049	9.471e-11
AT5G63150	AT4G32660	0.063	9.488e-14
AT5G63150	AT4G33430	0.08	9.284e-17
AT5G63150	AT5G08590	0.054	1.588e-12
AT5G63150	AT5G11850	-0.056	4.575e-11
AT5G63150	AT5G12480	-0.064	1.277e-14
AT5G63150	AT5G13160	0.075	1.123e-18
AT5G63150	AT5G18190	-0.07	3.19e-13
AT5G63150	AT5G18610	-0.03	6.417e-12
AT5G63150	AT5G20050	0.092	5.014e-58
AT5G63150	AT5G35410	0.042	6.968e-13
AT5G63150	AT5G37790	0.05	1.506e-21
AT5G63150	AT5G46080	0.029	1.159e-10
AT5G63150	AT5G48380	0.064	8.746e-14
AT5G63150	AT5G50860	0.055	7.452e-16
AT5G63150	AT5G57670	0.027	8.048e-10
AT5G63150	AT5G59010	0.064	9.302e-32
AT5G63150	AT5G60310	-0.03	2.829e-10
AT5G63150	AT5G60550	0.055	1.103e-10
AT5G63150	AT5G63610	-0.057	3.471e-14
AT5G63150	AT5G66880	0.034	3.148e-10
AT5G63150	AT5G67380	0.108	4.326e-31
AT5G63160	AT1G01740	0.099	4.32e-19
AT5G63160	AT1G04440	-0.136	1.495e-10
AT5G63160	AT1G06700	-0.162	1.93e-14
AT5G63160	AT1G07650	-0.11	1.766e-15
AT5G63160	AT1G09970	0.101	8.61e-13
AT5G63160	AT1G14000	0.139	7.479e-10
AT5G63160	AT1G20650	0.09	2.884e-11
AT5G63160	AT1G33260	-0.095	1.564e-24
AT5G63160	AT1G33770	-0.07	1.068e-18
AT5G63160	AT1G48210	0.096	2.345e-12
AT5G63160	AT1G51830	0.054	1.493e-11
AT5G63160	AT1G51850	-0.094	3.28e-22
AT5G63160	AT1G51910	0.23	4.441e-14
AT5G63160	AT1G53050	-0.147	3.186e-14
AT5G63160	AT1G53510	-0.136	1.388e-16
AT5G63160	AT1G60800	0.184	7.11e-31
AT5G63160	AT1G60940	-0.125	9.353e-14
AT5G63160	AT1G66150	-0.104	1.075e-11
AT5G63160	AT1G66920	-0.066	5.338e-13
AT5G63160	AT1G70530	-0.098	4.289e-13
AT5G63160	AT1G72300	0.182	3.885e-37
AT5G63160	AT1G73500	0.088	1.102e-23
AT5G63160	AT1G79670	-0.096	4.632e-13
AT5G63160	AT1G80640	-0.08	4.205e-10
AT5G63160	AT2G14440	-0.166	1.82e-17
AT5G63160	AT2G17700	-0.11	3.341e-12
AT5G63160	AT2G23030	0.088	8.692e-25
AT5G63160	AT2G26980	0.39	5.18e-243
AT5G63160	AT2G30040	0.101	2.834e-33
AT5G63160	AT2G31800	0.191	1.404e-30
AT5G63160	AT2G34180	0.093	2.289e-22
AT5G63160	AT2G37050	0.141	4.769e-20
AT5G63160	AT2G41140	0.131	1.322e-12
AT5G63160	AT2G45590	0.151	6.666e-25
AT5G63160	AT3G08730	0.18	1.014e-25
AT5G63160	AT3G08870	-0.072	4.426e-11
AT5G63160	AT3G14720	0.127	4.088e-17
AT5G63160	AT3G17510	0.495	0
AT5G63160	AT3G25250	-0.072	3.074e-20
AT5G63160	AT3G48260	0.057	4.472e-10
AT5G63160	AT3G50530	-0.161	1.085e-21
AT5G63160	AT3G53810	0.088	2.595e-11
AT5G63160	AT3G55450	0.094	5.3e-11
AT5G63160	AT3G57760	-0.071	1.048e-10
AT5G63160	AT3G59350	0.105	1.652e-21
AT5G63160	AT4G01330	0.132	3.386e-21
AT5G63160	AT4G02420	-0.114	1.018e-25
AT5G63160	AT4G11330	0.116	6.235e-21
AT5G63160	AT4G14580	-0.077	1.458e-18
AT5G63160	AT4G18700	-0.133	7.522e-21
AT5G63160	AT4G20140	-0.076	6.006e-16
AT5G63160	AT4G23740	-0.11	2.235e-11
AT5G63160	AT4G32710	-0.086	5.828e-11
AT5G63160	AT4G35600	0.152	1.555e-26
AT5G63160	AT4G36180	0.106	5.934e-15
AT5G63160	AT4G38470	0.179	6.646e-51
AT5G63160	AT5G01550	-0.057	5.022e-10
AT5G63160	AT5G01810	0.079	1.41e-11
AT5G63160	AT5G01820	-0.098	1.167e-24
AT5G63160	AT5G09890	-0.176	3.911e-17
AT5G63160	AT5G10270	-0.109	1.863e-10
AT5G63160	AT5G12480	-0.172	3.274e-18
AT5G63160	AT5G18190	0.213	2.691e-20
AT5G63160	AT5G18500	0.15	3.122e-15
AT5G63160	AT5G19360	0.146	3.224e-11
AT5G63160	AT5G24100	-0.094	3.403e-11
AT5G63160	AT5G25110	0.062	2.23e-22
AT5G63160	AT5G37450	0.09	3.969e-14
AT5G63160	AT5G38240	0.074	6.558e-14
AT5G63160	AT5G40540	-0.064	5.664e-10
AT5G63160	AT5G44290	-0.188	3.824e-19
AT5G63160	AT5G44700	-0.07	6.185e-12
AT5G63160	AT5G45820	0.071	9.265e-27
AT5G63160	AT5G55560	0.096	1.521e-22
AT5G63160	AT5G56040	-0.138	7.01e-29
AT5G63160	AT5G58350	0.078	1.713e-10
AT5G63160	AT5G59260	0.086	1.209e-11
AT5G63160	AT5G60320	-0.122	8.552e-10
AT5G63160	AT5G64960	-0.126	2.972e-15
AT5G63170	AT1G09970	-0.017	6.143e-16
AT5G63170	AT1G10940	0.019	4.894e-10
AT5G63170	AT1G16760	-0.017	6.097e-12
AT5G63170	AT1G48490	-0.02	2.667e-10
AT5G63170	AT1G49270	0.126	9.637e-126
AT5G63170	AT1G51910	0.061	2.277e-40
AT5G63170	AT1G68400	-0.012	7.095e-12
AT5G63170	AT1G76370	-0.024	2.66e-11
AT5G63170	AT2G05060	0.043	2.621e-16
AT5G63170	AT2G07020	0.217	1.077e-161
AT5G63170	AT2G07040	-0.032	8.132e-13
AT5G63170	AT2G17090	0.035	1.5e-11
AT5G63170	AT2G17170	0.057	1.258e-18
AT5G63170	AT2G21480	-0.022	1.267e-11
AT5G63170	AT2G34290	0.084	8.963e-31
AT5G63170	AT2G40500	0.039	5.007e-10
AT5G63170	AT2G41820	-0.012	2.005e-10
AT5G63170	AT2G42290	0.013	2.43e-12
AT5G63170	AT3G05840	-0.021	3.809e-10
AT5G63170	AT3G20530	-0.021	1.136e-14
AT5G63170	AT3G24790	0.039	6.212e-27
AT5G63170	AT3G26940	-0.031	3.76e-20
AT5G63170	AT3G45670	0.041	1.148e-12
AT5G63170	AT3G45790	0.053	3.913e-15
AT5G63170	AT3G50310	0.011	1.964e-11
AT5G63170	AT3G50720	-0.064	1.201e-34
AT5G63170	AT3G50730	0.051	1.454e-12
AT5G63170	AT4G08470	-0.01	2.622e-10
AT5G63170	AT4G23130	0.017	1.247e-27
AT5G63170	AT4G23270	0.016	1.195e-17
AT5G63170	AT4G28670	0.045	6.361e-15
AT5G63170	AT4G39110	0.012	5.355e-15
AT5G63170	AT5G01540	0.04	8.377e-11
AT5G63170	AT5G20690	0.015	1.374e-16
AT5G63170	AT5G28680	0.089	6.456e-55
AT5G63170	AT5G35380	0.034	1.16e-31
AT5G63170	AT5G35390	0.051	3.337e-55
AT5G63170	AT5G39390	0.031	5.535e-15
AT5G63170	AT5G39440	-0.026	6.739e-11
AT5G63180	AT1G03930	0.083	5.683e-10
AT5G63180	AT1G04210	-0.144	4.735e-17
AT5G63180	AT1G09600	-0.069	3.204e-14
AT5G63180	AT1G11300	-0.047	2.189e-11
AT5G63180	AT1G11330	-0.058	5.125e-12
AT5G63180	AT1G11350	0.141	3.222e-49
AT5G63180	AT1G11410	0.063	2.32e-12
AT5G63180	AT1G14390	0.052	9.712e-10
AT5G63180	AT1G16150	-0.047	8.953e-11
AT5G63180	AT1G16270	-0.117	1.204e-20
AT5G63180	AT1G18150	-0.099	1.497e-11
AT5G63180	AT1G21250	0.056	7.911e-18
AT5G63180	AT1G28440	-0.132	2.376e-24
AT5G63180	AT1G29750	0.073	9.727e-11
AT5G63180	AT1G30640	-0.084	4.616e-13
AT5G63180	AT1G31420	-0.105	9.904e-10
AT5G63180	AT1G34420	-0.079	2.694e-21
AT5G63180	AT1G48260	0.044	8.053e-13
AT5G63180	AT1G48480	0.064	1.553e-11
AT5G63180	AT1G49270	0.186	1.002e-11
AT5G63180	AT1G49580	0.093	2.899e-16
AT5G63180	AT1G49730	0.112	1.899e-34
AT5G63180	AT1G51170	0.089	3.475e-26
AT5G63180	AT1G51805	0.09	2.779e-24
AT5G63180	AT1G53430	-0.091	1.264e-19
AT5G63180	AT1G53700	0.062	1.029e-20
AT5G63180	AT1G54820	0.079	9.588e-22
AT5G63180	AT1G56140	-0.1	3.534e-17
AT5G63180	AT1G60800	-0.081	8.827e-11
AT5G63180	AT1G61440	0.047	2.21e-11
AT5G63180	AT1G63700	-0.112	1.105e-10
AT5G63180	AT1G66980	0.047	7.138e-12
AT5G63180	AT1G72180	-0.129	1.507e-50
AT5G63180	AT1G72300	-0.081	4.413e-13
AT5G63180	AT1G73080	0.075	2.058e-11
AT5G63180	AT1G73660	-0.113	3.118e-21
AT5G63180	AT1G78290	0.045	6.607e-14
AT5G63180	AT1G80640	-0.074	1.777e-13
AT5G63180	AT2G01450	-0.092	2.651e-12
AT5G63180	AT2G05940	-0.085	6.54e-22
AT5G63180	AT2G16750	0.05	7.581e-14
AT5G63180	AT2G18890	-0.066	2.874e-16
AT5G63180	AT2G20470	-0.068	9.717e-12
AT5G63180	AT2G25220	0.06	1.501e-15
AT5G63180	AT2G26330	0.094	3.161e-27
AT5G63180	AT2G26730	-0.112	4.302e-15
AT5G63180	AT2G27060	0.111	9.975e-29
AT5G63180	AT2G30040	0.046	1.518e-12
AT5G63180	AT2G32510	0.058	8.214e-20
AT5G63180	AT2G33580	-0.072	3.071e-16
AT5G63180	AT2G36570	0.061	8.174e-15
AT5G63180	AT2G41820	0.104	1.766e-24
AT5G63180	AT2G42880	0.102	4.408e-10
AT5G63180	AT3G01490	0.09	1.437e-36
AT5G63180	AT3G01840	0.044	2.428e-10
AT5G63180	AT3G03770	0.078	9.107e-18
AT5G63180	AT3G04810	-0.109	1.515e-25
AT5G63180	AT3G04910	0.128	6.658e-28
AT5G63180	AT3G08730	-0.101	4.073e-14
AT5G63180	AT3G13380	0.075	9.17e-19
AT5G63180	AT3G14840	0.078	1.959e-10
AT5G63180	AT3G17420	0.063	2.859e-12
AT5G63180	AT3G19100	-0.094	1.497e-18
AT5G63180	AT3G20830	0.051	9.83e-10
AT5G63180	AT3G26700	0.059	5.692e-10
AT5G63180	AT3G29160	-0.106	3.496e-12
AT5G63180	AT3G44200	-0.129	1.37e-24
AT5G63180	AT3G45640	0.08	3.064e-13
AT5G63180	AT3G45780	0.078	5.129e-19
AT5G63180	AT3G50530	-0.094	7.626e-13
AT5G63180	AT3G53030	0.093	8.76e-12
AT5G63180	AT3G54180	-0.066	2.304e-11
AT5G63180	AT3G56050	0.167	2.507e-26
AT5G63180	AT3G56370	0.116	3.109e-20
AT5G63180	AT3G58640	-0.087	9.619e-10
AT5G63180	AT3G61160	-0.056	1.669e-17
AT5G63180	AT4G00330	0.124	1.343e-33
AT5G63180	AT4G02630	0.067	2.7e-13
AT5G63180	AT4G05200	0.058	3.772e-11
AT5G63180	AT4G11330	-0.06	4.576e-10
AT5G63180	AT4G11900	-0.07	1.224e-21
AT5G63180	AT4G17660	0.064	1.024e-14
AT5G63180	AT4G21390	0.066	1.095e-17
AT5G63180	AT4G21410	-0.078	1.197e-20
AT5G63180	AT4G21940	-0.052	1.079e-12
AT5G63180	AT4G22130	0.118	1.029e-29
AT5G63180	AT4G22730	-0.076	8.616e-23
AT5G63180	AT4G23200	-0.073	3.443e-29
AT5G63180	AT4G24400	-0.133	4.901e-20
AT5G63180	AT4G25390	-0.06	2.472e-13
AT5G63180	AT4G32000	0.104	2.719e-40
AT5G63180	AT4G34220	0.065	7.034e-13
AT5G63180	AT4G34500	0.066	1.694e-10
AT5G63180	AT4G38470	0.086	2.294e-20
AT5G63180	AT5G08590	-0.115	1.118e-15
AT5G63180	AT5G21326	0.106	9.198e-12
AT5G63180	AT5G23580	-0.061	5.869e-10
AT5G63180	AT5G25110	-0.057	2.409e-30
AT5G63180	AT5G26751	0.116	1.025e-11
AT5G63180	AT5G28080	-0.04	7.816e-11
AT5G63180	AT5G28290	0.064	8.276e-10
AT5G63180	AT5G35370	0.07	6.991e-14
AT5G63180	AT5G37790	0.097	3.978e-23
AT5G63180	AT5G39030	0.053	3.245e-13
AT5G63180	AT5G40380	0.064	5.17e-15
AT5G63180	AT5G41260	-0.078	4.204e-10
AT5G63180	AT5G45430	0.094	4.069e-11
AT5G63180	AT5G47070	0.065	3.782e-12
AT5G63180	AT5G49660	0.062	7.931e-10
AT5G63180	AT5G51560	0.074	3.65e-12
AT5G63180	AT5G57630	0.079	4.485e-23
AT5G63180	AT5G65710	0.078	3.526e-16
AT5G63180	AT5G66880	-0.082	4.864e-16
AT5G63190	AT1G07150	0.03	3.23e-16
AT5G63190	AT1G07650	-0.049	3.532e-15
AT5G63190	AT1G08590	0.082	1.21e-42
AT5G63190	AT1G08720	0.06	1.251e-13
AT5G63190	AT1G09970	0.052	6.478e-16
AT5G63190	AT1G14370	0.035	5.874e-11
AT5G63190	AT1G15530	-0.065	1.384e-33
AT5G63190	AT1G18150	-0.097	2.962e-30
AT5G63190	AT1G24030	0.041	3.122e-19
AT5G63190	AT1G27190	0.056	2.225e-12
AT5G63190	AT1G34210	-0.044	7.724e-17
AT5G63190	AT1G35670	0.043	1.594e-11
AT5G63190	AT1G48260	-0.024	6.273e-11
AT5G63190	AT1G51830	-0.032	7.203e-19
AT5G63190	AT1G53510	-0.074	4.79e-23
AT5G63190	AT1G53730	-0.048	5.832e-15
AT5G63190	AT1G66880	0.049	4.649e-17
AT5G63190	AT1G67580	0.081	4.197e-16
AT5G63190	AT1G69270	0.152	2.51e-224
AT5G63190	AT1G69790	0.027	6.053e-11
AT5G63190	AT1G71410	0.073	6.361e-15
AT5G63190	AT1G72540	0.042	2.767e-19
AT5G63190	AT1G76040	-0.045	8.291e-19
AT5G63190	AT1G76360	0.049	6.042e-20
AT5G63190	AT2G05940	-0.045	5.85e-19
AT5G63190	AT2G17290	0.048	9.249e-12
AT5G63190	AT2G17520	0.068	2.606e-15
AT5G63190	AT2G18890	-0.035	8.422e-14
AT5G63190	AT2G26330	0.032	1.853e-10
AT5G63190	AT2G34180	0.046	6.58e-26
AT5G63190	AT2G40730	-0.073	1.13e-12
AT5G63190	AT2G43790	0.122	1.824e-38
AT5G63190	AT3G01490	0.056	2.588e-41
AT5G63190	AT3G05840	-0.086	2.849e-17
AT5G63190	AT3G14720	-0.05	4.844e-13
AT5G63190	AT3G17410	-0.088	2.093e-18
AT5G63190	AT3G17510	0.04	1.487e-15
AT5G63190	AT3G17750	0.087	1.955e-21
AT5G63190	AT3G23340	0.043	1.655e-18
AT5G63190	AT3G29160	-0.054	7.001e-10
AT5G63190	AT3G46930	-0.038	1.585e-11
AT5G63190	AT3G50000	0.11	1.135e-28
AT5G63190	AT3G55450	0.045	6.456e-12
AT5G63190	AT3G59110	0.071	7.211e-23
AT5G63190	AT4G00720	0.087	5.664e-21
AT5G63190	AT4G01330	0.055	4.797e-18
AT5G63190	AT4G08480	0.047	1.516e-14
AT5G63190	AT4G28650	0.037	8.268e-13
AT5G63190	AT4G28880	0.084	1.621e-13
AT5G63190	AT4G29380	0.06	3.487e-13
AT5G63190	AT4G29810	0.064	3.396e-12
AT5G63190	AT4G30520	0.037	3.729e-11
AT5G63190	AT4G31250	0.096	3.657e-57
AT5G63190	AT4G32660	0.09	1.032e-22
AT5G63190	AT4G35600	-0.047	1.801e-13
AT5G63190	AT4G35780	0.1	1.452e-43
AT5G63190	AT5G02290	-0.056	5.145e-12
AT5G63190	AT5G02800	0.052	4.187e-11
AT5G63190	AT5G07280	0.029	8.647e-11
AT5G63190	AT5G07620	0.053	7.826e-28
AT5G63190	AT5G12480	0.059	3.981e-11
AT5G63190	AT5G13290	0.069	1.52e-41
AT5G63190	AT5G20930	-0.048	2.183e-11
AT5G63190	AT5G22050	0.041	3.663e-10
AT5G63190	AT5G25930	0.04	4.229e-16
AT5G63190	AT5G35980	0.113	2.144e-19
AT5G63190	AT5G40440	0.055	4.071e-20
AT5G63190	AT5G41260	-0.055	3e-14
AT5G63190	AT5G44100	-0.078	6.838e-13
AT5G63190	AT5G47070	0.07	1.254e-38
AT5G63190	AT5G50000	0.076	1.807e-19
AT5G63190	AT5G50180	-0.05	5.363e-11
AT5G63190	AT5G53450	0.024	1.325e-13
AT5G63190	AT5G54590	0.038	5.912e-11
AT5G63190	AT5G56890	-0.048	4.827e-11
AT5G63190	AT5G57630	-0.032	2.305e-12
AT5G63190	AT5G58950	0.07	7.197e-12
AT5G63190	AT5G63650	0.032	5.57e-12
AT5G63190	AT5G66880	0.042	7.725e-13
AT5G63190	AT5G67380	0.08	1.069e-15
AT5G63200	AT1G06840	0.042	9.976e-16
AT5G63200	AT1G08720	0.042	2.893e-10
AT5G63200	AT1G10850	-0.034	6.932e-11
AT5G63200	AT1G13350	0.042	1.795e-16
AT5G63200	AT1G50240	0.036	3.481e-14
AT5G63200	AT1G51660	0.048	9.182e-18
AT5G63200	AT1G53510	-0.039	3.17e-10
AT5G63200	AT1G60800	-0.038	2.225e-10
AT5G63200	AT1G60940	0.054	4.274e-18
AT5G63200	AT2G11520	-0.056	4.989e-17
AT5G63200	AT2G17700	0.044	4.832e-14
AT5G63200	AT2G18170	0.055	2.396e-22
AT5G63200	AT2G23950	0.034	5.232e-12
AT5G63200	AT2G35050	-0.08	1.027e-22
AT5G63200	AT2G36350	0.033	1.177e-12
AT5G63200	AT2G37840	0.056	2.726e-16
AT5G63200	AT3G01090	0.048	9.703e-10
AT5G63200	AT3G01300	0.048	3.375e-15
AT5G63200	AT3G02130	0.066	8.171e-25
AT5G63200	AT3G10660	-0.035	5.647e-18
AT5G63200	AT3G17410	0.054	5.037e-11
AT5G63200	AT3G19300	0.027	9.405e-10
AT5G63200	AT3G23000	-0.04	5.322e-21
AT5G63200	AT3G23340	0.046	4.841e-30
AT5G63200	AT3G23750	0.047	6.505e-11
AT5G63200	AT3G28450	-0.075	2.293e-29
AT5G63200	AT3G49670	-0.036	2.894e-14
AT5G63200	AT3G50000	0.078	6.33e-22
AT5G63200	AT3G59700	-0.026	1.102e-10
AT5G63200	AT3G62220	0.035	3.38e-11
AT5G63200	AT3G63260	0.034	1.46e-10
AT5G63200	AT4G01370	0.059	9.046e-14
AT5G63200	AT4G13190	-0.029	7.961e-18
AT5G63200	AT4G18710	0.053	2.211e-10
AT5G63200	AT4G23050	0.031	1.26e-11
AT5G63200	AT4G23300	0.025	1.877e-11
AT5G63200	AT4G24740	-0.073	2.686e-19
AT5G63200	AT4G25390	-0.03	2.023e-14
AT5G63200	AT4G26100	-0.049	5.125e-12
AT5G63200	AT4G29810	-0.075	5.604e-23
AT5G63200	AT4G32000	-0.027	2.735e-13
AT5G63200	AT4G38230	0.035	1.415e-14
AT5G63200	AT5G07180	0.025	1.648e-10
AT5G63200	AT5G08160	-0.047	2.313e-10
AT5G63200	AT5G14640	-0.056	2.281e-28
AT5G63200	AT5G23580	0.032	1.13e-11
AT5G63200	AT5G45800	-0.03	6.127e-11
AT5G63200	AT5G47070	0.034	6.941e-15
AT5G63200	AT5G47750	0.058	3.342e-15
AT5G63200	AT5G56890	0.045	6.437e-14
AT5G63200	AT5G58520	0.029	1.586e-10
AT5G63200	AT5G61560	-0.027	6.85e-11
AT5G63220	AT1G04210	0.048	3.094e-10
AT5G63220	AT1G06700	0.052	1.069e-12
AT5G63220	AT1G07570	0.027	1.067e-10
AT5G63220	AT1G09970	-0.032	1.013e-10
AT5G63220	AT1G12680	-0.041	9.924e-11
AT5G63220	AT1G14370	0.029	2.22e-12
AT5G63220	AT1G22870	-0.047	4.348e-15
AT5G63220	AT1G34300	-0.038	9.908e-11
AT5G63220	AT1G48260	0.02	1.854e-12
AT5G63220	AT1G60630	-0.02	5.608e-10
AT5G63220	AT1G73660	-0.033	3.295e-10
AT5G63220	AT2G01950	-0.026	3.7e-10
AT5G63220	AT2G17530	0.042	1.262e-10
AT5G63220	AT2G23070	0.096	1.813e-30
AT5G63220	AT2G23080	0.04	6.861e-11
AT5G63220	AT2G24230	0.034	5.131e-14
AT5G63220	AT2G26730	-0.056	1.257e-18
AT5G63220	AT2G30980	0.085	4.847e-26
AT5G63220	AT2G31010	0.034	1.319e-18
AT5G63220	AT2G36570	0.021	7.201e-10
AT5G63220	AT2G45590	-0.036	8.18e-13
AT5G63220	AT3G01300	-0.036	3.702e-10
AT5G63220	AT3G02880	0.078	7.957e-34
AT5G63220	AT3G08720	-0.034	1.306e-15
AT5G63220	AT3G08730	0.053	8.657e-19
AT5G63220	AT3G13670	-0.036	6.266e-10
AT5G63220	AT3G14720	-0.037	2.36e-12
AT5G63220	AT3G17750	0.052	1.029e-13
AT5G63220	AT3G20410	0.042	4.411e-11
AT5G63220	AT3G21220	0.053	1.885e-20
AT5G63220	AT3G45780	0.025	1.546e-10
AT5G63220	AT3G46290	0.038	7.683e-14
AT5G63220	AT3G50500	0.053	1.741e-16
AT5G63220	AT3G57120	-0.039	2.177e-15
AT5G63220	AT3G58690	0.029	1.959e-10
AT5G63220	AT3G59110	-0.037	2.962e-11
AT5G63220	AT4G00340	-0.07	5.344e-34
AT5G63220	AT4G04570	0.022	4.592e-13
AT5G63220	AT4G04960	0.029	1.947e-11
AT5G63220	AT4G31170	-0.052	2.982e-10
AT5G63220	AT5G08160	0.061	1.527e-18
AT5G63220	AT5G11020	0.035	2.375e-18
AT5G63220	AT5G20050	0.046	1.321e-22
AT5G63220	AT5G23580	0.029	2.584e-11
AT5G63220	AT5G35410	0.032	3.662e-11
AT5G63220	AT5G40440	0.03	3.783e-11
AT5G63220	AT5G49470	0.047	3.616e-17
AT5G63220	AT5G50180	0.037	2.118e-10
AT5G63220	AT5G56580	0.044	2.467e-25
AT5G63220	AT5G56890	0.036	2.573e-10
AT5G63220	AT5G57015	0.055	3.994e-19
AT5G63220	AT5G58950	-0.106	6.426e-41
AT5G63220	AT5G64960	0.055	8.422e-23
AT5G63225	AT1G06700	0.104	2.489e-15
AT5G63225	AT1G18150	-0.078	1.374e-11
AT5G63225	AT1G18890	0.063	1.282e-11
AT5G63225	AT1G21240	0.034	8.196e-11
AT5G63225	AT1G24030	0.05	1.601e-15
AT5G63225	AT1G26970	0.052	5.784e-11
AT5G63225	AT1G49580	0.184	1.592e-91
AT5G63225	AT1G51850	-0.042	2.114e-12
AT5G63225	AT1G52310	-0.069	7.985e-10
AT5G63225	AT1G53440	-0.052	5.325e-14
AT5G63225	AT1G55610	0.062	1.34e-20
AT5G63225	AT1G56145	-0.066	1.315e-13
AT5G63225	AT1G60940	0.089	8.1e-18
AT5G63225	AT1G61380	0.05	1.383e-11
AT5G63225	AT1G61490	0.044	8.073e-13
AT5G63225	AT1G61590	-0.068	2.331e-22
AT5G63225	AT1G67000	0.04	2.066e-13
AT5G63225	AT1G68690	0.057	2.922e-15
AT5G63225	AT1G72540	0.057	1.212e-19
AT5G63225	AT1G79680	0.04	7.793e-11
AT5G63225	AT2G01210	0.049	2.256e-11
AT5G63225	AT2G16750	0.039	9.457e-14
AT5G63225	AT2G18890	-0.043	2.297e-11
AT5G63225	AT2G25220	0.063	3.132e-26
AT5G63225	AT2G26290	0.04	3.755e-10
AT5G63225	AT2G29250	0.195	2.317e-41
AT5G63225	AT2G38910	0.148	1.404e-10
AT5G63225	AT2G40580	0.14	1.353e-21
AT5G63225	AT2G45340	0.069	2.044e-18
AT5G63225	AT3G04910	-0.062	1.815e-11
AT5G63225	AT3G06630	-0.035	4.779e-10
AT5G63225	AT3G12200	0.104	7.252e-20
AT5G63225	AT3G14720	0.093	1.91e-23
AT5G63225	AT3G20860	-0.053	8.309e-15
AT5G63225	AT3G23340	-0.054	4.251e-16
AT5G63225	AT3G26940	-0.2	8.787e-47
AT5G63225	AT3G45410	0.099	2.919e-62
AT5G63225	AT3G45780	0.06	5.051e-18
AT5G63225	AT3G49670	0.05	2.946e-10
AT5G63225	AT3G51550	-0.091	9.313e-10
AT5G63225	AT3G54030	0.057	2.684e-12
AT5G63225	AT3G56760	-0.076	5.478e-14
AT5G63225	AT3G61960	0.095	3.064e-17
AT5G63225	AT4G02630	0.065	2.479e-19
AT5G63225	AT4G04490	-0.032	2.095e-10
AT5G63225	AT4G04500	0.076	3.128e-30
AT5G63225	AT4G04510	-0.062	8.897e-16
AT5G63225	AT4G04700	-0.042	1.86e-10
AT5G63225	AT4G10390	-0.041	1.093e-11
AT5G63225	AT4G11470	-0.042	5.625e-13
AT5G63225	AT4G14340	-0.074	1.784e-10
AT5G63225	AT4G17660	0.064	9.557e-23
AT5G63225	AT4G19110	-0.121	3.541e-16
AT5G63225	AT4G23160	0.08	2.314e-34
AT5G63225	AT4G23190	-0.042	2.986e-10
AT5G63225	AT4G23210	0.045	4.446e-20
AT5G63225	AT4G23220	0.034	7.743e-11
AT5G63225	AT4G28490	0.044	2.111e-11
AT5G63225	AT4G28650	0.044	5.053e-10
AT5G63225	AT4G32000	0.098	1.443e-56
AT5G63225	AT5G01550	0.042	1.056e-13
AT5G63225	AT5G03640	-0.046	2.499e-13
AT5G63225	AT5G19010	-0.098	2.184e-19
AT5G63225	AT5G23170	0.043	6.459e-11
AT5G63225	AT5G41260	-0.08	3.064e-16
AT5G63225	AT5G42440	0.051	3.745e-12
AT5G63225	AT5G43320	0.1	2.444e-11
AT5G63225	AT5G45430	0.071	2.59e-10
AT5G63225	AT5G47850	-0.054	1.001e-15
AT5G63225	AT5G49760	0.092	1.339e-26
AT5G63225	AT5G55560	0.046	2.354e-14
AT5G63225	AT5G58300	-0.054	2.196e-10
AT5G63225	AT5G58540	0.094	1.149e-37
AT5G63225	AT5G59010	-0.051	1.894e-10
AT5G63230	AT1G01540	-0.033	3.043e-10
AT5G63230	AT1G07880	-0.02	3.951e-12
AT5G63230	AT1G09600	-0.023	5.67e-13
AT5G63230	AT1G18670	-0.024	5.442e-12
AT5G63230	AT1G20650	-0.023	6.918e-10
AT5G63230	AT1G29230	-0.017	7.979e-10
AT5G63230	AT1G48210	0.024	2.069e-10
AT5G63230	AT1G51910	0.105	2.742e-36
AT5G63230	AT1G56720	0.019	2.33e-10
AT5G63230	AT1G70430	0.017	8.071e-12
AT5G63230	AT1G73080	0.029	7.967e-14
AT5G63230	AT1G73660	0.028	1.647e-11
AT5G63230	AT2G04300	-0.103	7.563e-22
AT5G63230	AT2G05060	0.174	2.573e-74
AT5G63230	AT2G07020	-0.1	4.179e-12
AT5G63230	AT2G17090	-0.075	2.163e-15
AT5G63230	AT2G19230	-0.07	5.662e-17
AT5G63230	AT2G19470	0.038	4.225e-12
AT5G63230	AT2G23950	0.022	5.478e-10
AT5G63230	AT2G25220	0.021	1.186e-15
AT5G63230	AT2G26980	0.024	1.157e-13
AT5G63230	AT2G30730	0.234	0
AT5G63230	AT2G40580	0.254	0
AT5G63230	AT2G41930	-0.069	3.804e-10
AT5G63230	AT3G17510	-0.019	2.428e-10
AT5G63230	AT3G21450	0.11	5.952e-15
AT5G63230	AT3G24790	0.12	3.36e-72
AT5G63230	AT3G25840	-0.037	1.117e-14
AT5G63230	AT3G26940	0.09	3.249e-48
AT5G63230	AT3G46160	-0.056	2.202e-10
AT5G63230	AT3G46350	-0.086	2.838e-12
AT5G63230	AT3G50230	0.021	1.579e-11
AT5G63230	AT3G50720	0.119	2.438e-36
AT5G63230	AT3G50730	0.217	8.907e-62
AT5G63230	AT3G51740	0.023	4.574e-11
AT5G63230	AT3G53640	0.06	6.4e-13
AT5G63230	AT3G54030	0.027	2.983e-14
AT5G63230	AT3G59790	0.108	1.406e-152
AT5G63230	AT4G02010	-0.037	3.769e-14
AT5G63230	AT4G14780	0.025	1.315e-20
AT5G63230	AT4G17660	0.032	8.385e-29
AT5G63230	AT4G26540	0.019	1.421e-12
AT5G63230	AT5G05160	-0.022	3.056e-11
AT5G63230	AT5G16590	-0.027	6.179e-11
AT5G63230	AT5G27510	-0.082	6.213e-13
AT5G63230	AT5G39390	-0.044	8.916e-10
AT5G63230	AT5G39440	0.34	0
AT5G63230	AT5G56040	-0.023	2.385e-11
AT5G63230	AT5G56790	0.027	4.878e-13
AT5G63230	AT5G58520	-0.021	1.346e-10
AT5G63230	AT5G65710	0.032	1.199e-21
AT5G63240	AT1G01140	0.046	3.273e-28
AT5G63240	AT1G01560	-0.039	3.273e-21
AT5G63240	AT1G07880	-0.035	5.099e-14
AT5G63240	AT1G10850	-0.042	9.787e-12
AT5G63240	AT1G10940	-0.059	3.467e-11
AT5G63240	AT1G14390	0.04	1.313e-16
AT5G63240	AT1G16270	0.046	1.532e-10
AT5G63240	AT1G18890	0.045	9.641e-12
AT5G63240	AT1G20650	-0.053	3.11e-19
AT5G63240	AT1G24650	0.079	1.505e-13
AT5G63240	AT1G49580	0.106	2.045e-60
AT5G63240	AT1G49730	0.035	1.451e-11
AT5G63240	AT1G51910	-0.16	2.171e-32
AT5G63240	AT1G53420	-0.072	2.544e-19
AT5G63240	AT1G55610	0.034	1.118e-12
AT5G63240	AT1G61440	0.035	1.511e-18
AT5G63240	AT1G61590	-0.031	5.569e-10
AT5G63240	AT1G67890	-0.059	1.173e-12
AT5G63240	AT1G73080	0.048	4.322e-14
AT5G63240	AT2G01210	0.055	6.55e-26
AT5G63240	AT2G14440	-0.068	3.076e-15
AT5G63240	AT2G17090	-0.178	5.678e-31
AT5G63240	AT2G24360	0.097	8.675e-21
AT5G63240	AT2G25220	0.048	1.505e-29
AT5G63240	AT2G26980	0.04	4.877e-15
AT5G63240	AT2G29250	0.15	3.063e-47
AT5G63240	AT2G31010	0.033	9.251e-12
AT5G63240	AT2G40580	0.161	1.136e-52
AT5G63240	AT2G46700	0.044	2.06e-11
AT5G63240	AT3G03940	-0.104	2.367e-21
AT5G63240	AT3G08720	-0.034	5.865e-10
AT5G63240	AT3G12200	0.061	6.32e-14
AT5G63240	AT3G13670	0.062	1.119e-16
AT5G63240	AT3G14370	-0.029	5.884e-12
AT5G63240	AT3G14720	0.054	3.531e-16
AT5G63240	AT3G17510	-0.041	5.341e-17
AT5G63240	AT3G24790	-0.1	2.287e-20
AT5G63240	AT3G25560	-0.049	1.947e-20
AT5G63240	AT3G26940	-0.123	3.824e-35
AT5G63240	AT3G29160	0.075	1.857e-18
AT5G63240	AT3G46160	-0.104	5.74e-13
AT5G63240	AT3G50720	-0.153	1.08e-23
AT5G63240	AT3G50730	0.272	8.134e-38
AT5G63240	AT3G51550	-0.082	9.674e-15
AT5G63240	AT3G54030	0.058	5.439e-23
AT5G63240	AT3G56760	-0.051	1.824e-12
AT5G63240	AT3G58760	0.081	1.291e-26
AT5G63240	AT3G59790	0.056	2.517e-17
AT5G63240	AT4G02630	0.061	3.761e-32
AT5G63240	AT4G04700	-0.034	2.77e-13
AT5G63240	AT4G08470	-0.028	6.754e-10
AT5G63240	AT4G14580	0.036	3.246e-21
AT5G63240	AT4G14780	0.058	2.551e-39
AT5G63240	AT4G17660	0.076	4.862e-60
AT5G63240	AT4G21380	0.04	5.262e-23
AT5G63240	AT4G23160	0.029	2.497e-10
AT5G63240	AT4G23740	-0.048	4.629e-11
AT5G63240	AT4G26890	0.032	4.271e-13
AT5G63240	AT4G32000	0.067	7.234e-53
AT5G63240	AT4G33080	0.052	6.817e-13
AT5G63240	AT5G01890	-0.048	9.255e-15
AT5G63240	AT5G07280	0.035	3.471e-15
AT5G63240	AT5G09890	-0.101	7.554e-28
AT5G63240	AT5G24010	-0.043	6.235e-14
AT5G63240	AT5G39440	0.324	7.62e-161
AT5G63240	AT5G47070	0.049	7.713e-21
AT5G63240	AT5G47850	-0.036	3.975e-14
AT5G63240	AT5G55560	0.027	3.388e-10
AT5G63240	AT5G56040	-0.042	1.846e-14
AT5G63240	AT5G56580	0.058	7.972e-27
AT5G63240	AT5G58300	-0.04	6.086e-11
AT5G63240	AT5G63650	0.038	7.202e-18
AT5G63240	AT5G65710	0.057	6.378e-26
AT5G63250	AT1G07880	-0.032	2.374e-12
AT5G63250	AT1G10940	-0.057	1.324e-10
AT5G63250	AT1G20650	-0.052	1.131e-18
AT5G63250	AT1G24650	0.074	2.114e-12
AT5G63250	AT1G48480	-0.038	1.073e-12
AT5G63250	AT1G49580	0.068	3.148e-26
AT5G63250	AT1G63700	0.062	1.85e-10
AT5G63250	AT1G75820	0.037	3.229e-12
AT5G63250	AT2G05060	0.114	6.35e-14
AT5G63250	AT2G14440	-0.055	9.913e-11
AT5G63250	AT2G16750	0.027	9.672e-13
AT5G63250	AT2G17090	-0.138	1.948e-19
AT5G63250	AT2G25220	0.048	2.419e-29
AT5G63250	AT2G29220	0.044	1.482e-12
AT5G63250	AT2G30730	0.072	1.955e-14
AT5G63250	AT2G40580	0.227	3.33e-104
AT5G63250	AT3G02810	0.07	7.677e-14
AT5G63250	AT3G03940	-0.091	5.216e-17
AT5G63250	AT3G06630	0.026	1.612e-10
AT5G63250	AT3G14720	0.054	2.322e-16
AT5G63250	AT3G14840	0.051	1.261e-13
AT5G63250	AT3G18040	-0.058	1.105e-14
AT5G63250	AT3G24550	0.05	3.804e-10
AT5G63250	AT3G24790	-0.076	1.302e-12
AT5G63250	AT3G25560	-0.041	6.315e-15
AT5G63250	AT3G50730	0.31	2.41e-49
AT5G63250	AT3G54030	0.051	9.855e-19
AT5G63250	AT3G56050	-0.056	1.986e-10
AT5G63250	AT3G58640	-0.06	2.802e-14
AT5G63250	AT3G58760	0.066	8.744e-19
AT5G63250	AT3G59790	0.084	9.025e-38
AT5G63250	AT4G14780	0.043	1.63e-22
AT5G63250	AT4G17660	0.069	1.344e-49
AT5G63250	AT4G18700	0.039	3.533e-10
AT5G63250	AT4G28860	0.055	7.695e-11
AT5G63250	AT4G32000	0.041	1.644e-20
AT5G63250	AT4G33080	0.048	4.077e-11
AT5G63250	AT4G36450	0.032	1.812e-12
AT5G63250	AT4G38470	0.039	8.179e-14
AT5G63250	AT5G09890	-0.065	1.456e-12
AT5G63250	AT5G24010	-0.036	1.28e-10
AT5G63250	AT5G35960	-0.032	9.812e-11
AT5G63250	AT5G39440	0.331	5.245e-170
AT5G63250	AT5G56580	0.037	9.726e-12
AT5G63250	AT5G56790	0.057	2.664e-21
AT5G63250	AT5G58540	0.052	2.06e-23
AT5G63250	AT5G65500	0.039	3.537e-13
AT5G63250	AT5G65710	0.041	2.777e-14
AT5G63260	AT1G01740	-0.025	1.679e-10
AT5G63260	AT1G18150	-0.061	1.895e-20
AT5G63260	AT1G30640	0.038	1.668e-13
AT5G63260	AT1G34300	0.037	4.09e-10
AT5G63260	AT1G49730	0.028	4.696e-12
AT5G63260	AT1G52540	-0.032	2.036e-10
AT5G63260	AT1G53430	0.035	3.091e-15
AT5G63260	AT1G53730	-0.041	4.225e-18
AT5G63260	AT1G69220	0.057	3.2e-14
AT5G63260	AT1G76370	-0.055	1.296e-10
AT5G63260	AT2G23070	-0.075	3.571e-19
AT5G63260	AT2G28960	0.041	1.046e-18
AT5G63260	AT2G30980	0.05	5.088e-10
AT5G63260	AT2G31800	-0.036	2.91e-10
AT5G63260	AT2G33580	0.033	7.137e-17
AT5G63260	AT2G36350	0.028	5.674e-11
AT5G63260	AT2G40270	-0.033	2.315e-10
AT5G63260	AT2G46070	0.029	7.838e-13
AT5G63260	AT2G46700	0.032	8.16e-10
AT5G63260	AT3G01300	0.04	2.272e-12
AT5G63260	AT3G02880	-0.04	4.059e-10
AT5G63260	AT3G07980	0.052	2.483e-23
AT5G63260	AT3G21220	0.043	2.661e-14
AT5G63260	AT3G27560	0.049	2.4e-17
AT5G63260	AT3G29160	0.049	4.514e-13
AT5G63260	AT3G46290	-0.044	5.671e-18
AT5G63260	AT3G50000	0.05	4.216e-11
AT5G63260	AT3G55950	0.024	8.387e-10
AT5G63260	AT4G04695	-0.031	4.946e-13
AT5G63260	AT4G18950	0.033	9.322e-12
AT5G63260	AT4G19110	0.055	4.338e-11
AT5G63260	AT4G21400	-0.027	3.715e-16
AT5G63260	AT4G24400	0.042	5.089e-11
AT5G63260	AT4G28860	0.06	4.829e-19
AT5G63260	AT4G28980	0.056	5.844e-16
AT5G63260	AT4G30520	0.03	3.637e-12
AT5G63260	AT4G32660	0.089	7.415e-37
AT5G63260	AT4G33950	0.036	5.268e-20
AT5G63260	AT4G35780	0.039	2.719e-12
AT5G63260	AT5G01820	0.02	8.304e-10
AT5G63260	AT5G19450	0.063	7.178e-17
AT5G63260	AT5G24430	0.042	4.597e-14
AT5G63260	AT5G35410	0.032	3.513e-11
AT5G63260	AT5G38560	0.048	4.862e-13
AT5G63260	AT5G47750	0.043	2.833e-10
AT5G63260	AT5G51560	0.035	2.456e-13
AT5G63260	AT5G51770	0.03	2.832e-10
AT5G63260	AT5G58950	-0.07	1.131e-18
AT5G63260	AT5G59010	0.037	2.355e-16
AT5G63260	AT5G63940	0.04	6.918e-11
AT5G63260	AT5G66880	0.031	5.305e-12
AT5G63270	AT1G05100	0.023	9.594e-10
AT5G63270	AT1G07880	0.029	3.289e-10
AT5G63270	AT1G14390	-0.039	1.498e-15
AT5G63270	AT1G16440	0.081	4.512e-35
AT5G63270	AT1G19390	-0.054	1.209e-10
AT5G63270	AT1G21590	0.046	2.029e-12
AT5G63270	AT1G26970	0.055	2.573e-21
AT5G63270	AT1G30640	0.043	9.498e-11
AT5G63270	AT1G45160	0.054	2.601e-10
AT5G63270	AT1G51660	-0.042	4.618e-10
AT5G63270	AT1G53570	0.062	6.418e-11
AT5G63270	AT1G60940	-0.047	4.22e-10
AT5G63270	AT1G61370	0.03	8.214e-10
AT5G63270	AT1G61950	0.108	9.993e-42
AT5G63270	AT1G63700	0.068	1.065e-11
AT5G63270	AT1G64300	-0.029	6.034e-10
AT5G63270	AT1G68830	-0.047	1.311e-12
AT5G63270	AT1G70130	0.031	2.595e-10
AT5G63270	AT1G70460	0.053	9.855e-22
AT5G63270	AT1G74490	0.053	8.689e-26
AT5G63270	AT1G79250	0.062	3.619e-17
AT5G63270	AT2G17220	0.048	1.345e-13
AT5G63270	AT2G19410	-0.045	8.851e-13
AT5G63270	AT2G41970	0.12	3.643e-63
AT5G63270	AT3G03940	0.068	8.77e-10
AT5G63270	AT3G06030	-0.036	1.024e-10
AT5G63270	AT3G07070	0.261	0
AT5G63270	AT3G23000	0.034	2.909e-11
AT5G63270	AT3G45640	0.042	3.351e-11
AT5G63270	AT3G46760	0.088	9.649e-26
AT5G63270	AT3G48750	0.066	9.561e-12
AT5G63270	AT3G55550	-0.074	1.3e-23
AT5G63270	AT4G05200	-0.056	7.019e-29
AT5G63270	AT4G20450	0.034	3.436e-10
AT5G63270	AT4G21410	0.033	4.225e-12
AT5G63270	AT4G23190	0.03	6.886e-10
AT5G63270	AT4G25160	-0.04	8.843e-16
AT5G63270	AT4G29180	0.049	5.066e-16
AT5G63270	AT4G35030	0.028	2.026e-10
AT5G63270	AT4G35310	-0.061	2.823e-10
AT5G63270	AT4G39400	0.053	2.101e-12
AT5G63270	AT5G01810	0.052	2.691e-23
AT5G63270	AT5G03640	0.039	3.194e-17
AT5G63270	AT5G18610	-0.034	2.561e-13
AT5G63270	AT5G18910	0.049	6.887e-11
AT5G63270	AT5G24100	-0.052	7.273e-16
AT5G63270	AT5G41990	0.063	3.298e-13
AT5G63270	AT5G44700	-0.03	3.424e-11
AT5G63270	AT5G45840	0.025	2.921e-13
AT5G63270	AT5G47070	0.033	7.391e-10
AT5G63270	AT5G57610	0.046	1.07e-10
AT5G63280	AT1G01740	0.035	2.084e-15
AT5G63280	AT1G06700	-0.056	2.096e-11
AT5G63280	AT1G07870	0.033	1.35e-10
AT5G63280	AT1G10850	-0.044	2.66e-15
AT5G63280	AT1G30270	0.038	5.613e-11
AT5G63280	AT1G53440	-0.027	7.473e-10
AT5G63280	AT1G57870	-0.047	2.219e-11
AT5G63280	AT1G60630	0.025	1.735e-11
AT5G63280	AT1G61460	0.031	8.312e-15
AT5G63280	AT1G66830	-0.025	1.595e-10
AT5G63280	AT1G75820	-0.038	4.088e-15
AT5G63280	AT2G19470	0.05	3.151e-10
AT5G63280	AT2G23080	0.079	1.442e-29
AT5G63280	AT2G30980	0.068	6.028e-14
AT5G63280	AT2G40730	0.055	7.984e-10
AT5G63280	AT2G43790	0.094	2.609e-30
AT5G63280	AT3G13690	-0.052	6.401e-17
AT5G63280	AT3G24660	-0.033	3.165e-11
AT5G63280	AT3G49670	-0.033	5.944e-11
AT5G63280	AT3G56370	-0.041	8.406e-11
AT5G63280	AT4G00330	-0.045	1.804e-18
AT5G63280	AT4G23650	-0.067	5.816e-13
AT5G63280	AT4G24400	0.055	3.514e-14
AT5G63280	AT4G24480	-0.026	1.916e-11
AT5G63280	AT4G35310	-0.087	7.875e-25
AT5G63280	AT4G35500	-0.034	2.08e-11
AT5G63280	AT5G01890	0.038	6.24e-12
AT5G63280	AT5G10930	-0.025	4.776e-10
AT5G63280	AT5G14720	-0.077	2.122e-17
AT5G63280	AT5G19010	0.056	5.04e-16
AT5G63280	AT5G35370	0.043	2.771e-20
AT5G63280	AT5G41730	-0.032	3.408e-12
AT5G63280	AT5G47070	0.029	5.968e-10
AT5G63280	AT5G50000	0.062	3.545e-17
AT5G63280	AT5G50180	0.068	2.172e-24
AT5G63280	AT5G55910	0.083	5.063e-32
AT5G63280	AT5G56790	-0.035	9.675e-11
AT5G63280	AT5G66880	0.044	5.168e-18
AT5G63290	AT1G01740	0.087	1.065e-40
AT5G63290	AT1G15530	0.045	1.024e-10
AT5G63290	AT1G30640	0.055	3.454e-10
AT5G63290	AT1G48210	0.067	9.641e-17
AT5G63290	AT1G52310	-0.073	7.023e-12
AT5G63290	AT1G56130	0.04	4.699e-11
AT5G63290	AT1G61400	0.041	1.594e-12
AT5G63290	AT1G61420	0.04	2.223e-10
AT5G63290	AT1G61490	0.053	2.244e-19
AT5G63290	AT1G70430	-0.036	3.164e-11
AT5G63290	AT1G70520	-0.075	2.425e-17
AT5G63290	AT3G19300	0.052	4.938e-14
AT5G63290	AT3G54030	-0.058	7.314e-14
AT5G63290	AT3G55950	-0.045	7.194e-12
AT5G63290	AT4G00720	-0.079	5.966e-11
AT5G63290	AT4G18710	-0.139	9.105e-26
AT5G63290	AT4G28650	0.047	1.81e-12
AT5G63290	AT4G28860	-0.099	2.414e-18
AT5G63290	AT4G34440	0.09	1.977e-13
AT5G63290	AT5G02290	0.082	2.997e-15
AT5G63290	AT5G13160	0.083	5.367e-12
AT5G63290	AT5G22840	0.057	6.864e-12
AT5G63290	AT5G28080	0.033	2.393e-12
AT5G63290	AT5G45780	0.071	4.128e-25
AT5G63290	AT5G45820	-0.024	5.699e-10
AT5G63290	AT5G58950	0.106	2.244e-15
AT5G63290	AT5G66850	-0.061	1.99e-10
AT5G63300	intercept	0.641	1.853e-10
AT5G63300	AT1G01740	0.065	3.383e-28
AT5G63300	AT1G09970	-0.047	6.459e-10
AT5G63300	AT1G56145	-0.055	7.949e-13
AT5G63300	AT1G72760	0.039	3.254e-12
AT5G63300	AT2G05060	0.137	1.696e-13
AT5G63300	AT3G01840	0.047	5.985e-24
AT5G63300	AT3G21220	0.066	2.793e-14
AT5G63300	AT3G23750	-0.072	5.19e-12
AT5G63300	AT3G54030	-0.045	1.135e-10
AT5G63300	AT4G24480	0.041	6.371e-15
AT5G63300	AT5G07140	-0.044	1.201e-12
AT5G63300	AT5G19360	0.076	8.854e-11
AT5G63310	intercept	1.402	4.924e-52
AT5G63310	AT1G01540	0.062	3.721e-11
AT5G63310	AT1G02970	0.043	6.646e-14
AT5G63310	AT1G06390	0.162	1.502e-69
AT5G63310	AT1G08650	0.028	5.909e-11
AT5G63310	AT1G10850	0.056	1.62e-16
AT5G63310	AT1G10940	-0.075	2.535e-14
AT5G63310	AT1G14000	0.138	8.849e-36
AT5G63310	AT1G14370	0.051	1.069e-18
AT5G63310	AT1G18040	0.054	1.011e-16
AT5G63310	AT1G18160	-0.067	9.43e-10
AT5G63310	AT1G30640	-0.048	5.799e-11
AT5G63310	AT1G34300	-0.052	2.923e-10
AT5G63310	AT1G35670	-0.045	3.271e-11
AT5G63310	AT1G48210	0.047	2.559e-12
AT5G63310	AT1G51850	-0.034	5.125e-13
AT5G63310	AT1G68690	-0.035	7.951e-10
AT5G63310	AT1G80640	0.103	6.299e-60
AT5G63310	AT1G80870	0.043	3.044e-12
AT5G63310	AT2G02800	0.089	6.077e-28
AT5G63310	AT2G19130	-0.044	5.299e-14
AT5G63310	AT2G19400	0.038	9.763e-16
AT5G63310	AT2G23070	0.137	5.799e-31
AT5G63310	AT2G23200	-0.035	1.082e-10
AT5G63310	AT2G23950	-0.04	6.27e-10
AT5G63310	AT2G26330	0.044	4.15e-16
AT5G63310	AT2G26730	-0.077	9.661e-18
AT5G63310	AT2G28960	-0.05	1.839e-14
AT5G63310	AT2G31800	0.079	2.806e-22
AT5G63310	AT2G32510	-0.031	3.2e-15
AT5G63310	AT2G35050	-0.073	7.579e-12
AT5G63310	AT2G35620	0.076	3.689e-20
AT5G63310	AT2G37710	0.043	6.748e-11
AT5G63310	AT2G40270	-0.057	9.92e-15
AT5G63310	AT2G40860	0.043	2.312e-10
AT5G63310	AT3G01090	-0.076	2.531e-13
AT5G63310	AT3G03940	0.088	2.993e-13
AT5G63310	AT3G08730	-0.058	5.171e-12
AT5G63310	AT3G08760	-0.078	3.473e-24
AT5G63310	AT3G13065	-0.03	8.179e-14
AT5G63310	AT3G17750	0.092	1.406e-20
AT5G63310	AT3G20410	0.058	1.458e-10
AT5G63310	AT3G20830	0.045	5.527e-18
AT5G63310	AT3G24550	0.072	1.365e-15
AT5G63310	AT3G24790	0.087	2.761e-13
AT5G63310	AT3G25840	0.064	3.018e-14
AT5G63310	AT3G28690	-0.075	5.449e-16
AT5G63310	AT3G29160	-0.06	2.603e-10
AT5G63310	AT3G44610	-0.032	6.444e-10
AT5G63310	AT3G48750	-0.099	1.079e-20
AT5G63310	AT3G50000	0.066	5.85e-10
AT5G63310	AT3G53030	-0.053	4.02e-10
AT5G63310	AT3G53930	-0.051	2.185e-11
AT5G63310	AT3G54180	0.064	8.286e-25
AT5G63310	AT3G57710	0.036	1.031e-10
AT5G63310	AT3G57750	0.067	7.835e-23
AT5G63310	AT3G59790	0.051	2.532e-12
AT5G63310	AT3G62220	0.045	4.92e-11
AT5G63310	AT4G01330	-0.052	3.257e-14
AT5G63310	AT4G02630	-0.038	1.515e-11
AT5G63310	AT4G04570	0.045	1.702e-26
AT5G63310	AT4G04700	0.035	2.19e-11
AT5G63310	AT4G04710	-0.038	4.027e-19
AT5G63310	AT4G04720	-0.092	2.3e-18
AT5G63310	AT4G08850	-0.063	3.935e-17
AT5G63310	AT4G11330	-0.062	1.453e-24
AT5G63310	AT4G11460	0.023	2.299e-12
AT5G63310	AT4G13020	-0.075	1.207e-16
AT5G63310	AT4G14340	-0.089	2.63e-22
AT5G63310	AT4G19110	-0.172	1.567e-48
AT5G63310	AT4G20140	0.037	1.111e-15
AT5G63310	AT4G21400	0.03	1.547e-10
AT5G63310	AT4G23050	0.04	2.038e-11
AT5G63310	AT4G23150	0.033	6.33e-10
AT5G63310	AT4G23180	0.035	1.168e-11
AT5G63310	AT4G23210	-0.037	1.795e-21
AT5G63310	AT4G23240	0.036	9.287e-13
AT5G63310	AT4G23320	-0.041	7.616e-12
AT5G63310	AT4G23650	0.142	3.826e-35
AT5G63310	AT4G26100	0.097	5.492e-25
AT5G63310	AT4G27300	-0.038	9.71e-22
AT5G63310	AT4G28980	0.099	1.44e-24
AT5G63310	AT4G30960	0.049	4.419e-14
AT5G63310	AT4G31170	-0.109	3.017e-21
AT5G63310	AT4G32660	0.1	4.96e-24
AT5G63310	AT4G32830	0.044	6.49e-12
AT5G63310	AT5G01020	0.098	2.164e-24
AT5G63310	AT5G01850	0.046	1.006e-13
AT5G63310	AT5G01890	-0.042	6.552e-10
AT5G63310	AT5G01920	0.206	7.405e-174
AT5G63310	AT5G06740	-0.043	8.05e-15
AT5G63310	AT5G08590	0.086	1.099e-21
AT5G63310	AT5G10270	-0.072	4.486e-18
AT5G63310	AT5G11850	0.103	6.317e-25
AT5G63310	AT5G14720	0.109	3.003e-22
AT5G63310	AT5G19010	0.114	4.541e-40
AT5G63310	AT5G21222	0.083	7.33e-33
AT5G63310	AT5G28080	0.024	8.767e-10
AT5G63310	AT5G35370	0.042	1.038e-12
AT5G63310	AT5G40380	0.033	1.203e-10
AT5G63310	AT5G44700	0.04	1.72e-15
AT5G63310	AT5G45820	0.032	1.329e-23
AT5G63310	AT5G46570	0.048	3.802e-11
AT5G63310	AT5G47070	0.048	2.991e-16
AT5G63310	AT5G50860	0.069	3.137e-18
AT5G63310	AT5G53890	-0.046	9.942e-13
AT5G63310	AT5G54590	-0.054	2.942e-18
AT5G63310	AT5G56460	-0.056	4.845e-21
AT5G63310	AT5G58140	0.068	1.062e-26
AT5G63310	AT5G58300	0.075	1.309e-28
AT5G63310	AT5G59010	0.044	2.928e-12
AT5G63310	AT5G60300	-0.046	2.693e-15
AT5G63310	AT5G63650	-0.032	1.958e-10
AT5G63310	AT5G65240	-0.046	1.025e-10
AT5G63310	AT5G65700	-0.072	9.061e-17
AT5G63310	AT5G66850	0.058	4.714e-13
AT5G63320	AT1G01740	0.039	9.021e-20
AT5G63320	AT1G03740	0.042	9.181e-10
AT5G63320	AT1G04210	0.064	2.804e-14
AT5G63320	AT1G06840	-0.038	1.974e-12
AT5G63320	AT1G08650	0.026	4.355e-15
AT5G63320	AT1G18150	0.053	3.506e-13
AT5G63320	AT1G18160	0.068	2.898e-15
AT5G63320	AT1G24650	-0.059	2.307e-10
AT5G63320	AT1G30640	0.048	8.821e-17
AT5G63320	AT1G53430	0.038	1.794e-14
AT5G63320	AT1G57870	-0.052	3.006e-14
AT5G63320	AT1G60940	0.056	5.062e-18
AT5G63320	AT1G67890	0.046	2.026e-10
AT5G63320	AT1G69270	0.028	8.154e-12
AT5G63320	AT1G73450	0.043	1.296e-13
AT5G63320	AT1G73460	0.055	1.295e-14
AT5G63320	AT2G36350	0.037	8.214e-15
AT5G63320	AT2G42960	0.032	1.851e-13
AT5G63320	AT2G45590	0.038	2.403e-11
AT5G63320	AT2G47060	-0.056	1.481e-23
AT5G63320	AT3G01840	0.034	1.161e-23
AT5G63320	AT3G04690	0.031	1.491e-12
AT5G63320	AT3G08730	0.07	2.586e-26
AT5G63320	AT3G12200	0.049	1.005e-11
AT5G63320	AT3G14350	0.035	4.563e-10
AT5G63320	AT3G14840	0.063	4.787e-25
AT5G63320	AT3G18040	0.06	1.541e-19
AT5G63320	AT3G24715	0.029	1.771e-13
AT5G63320	AT3G25840	0.08	1.173e-32
AT5G63320	AT3G44200	0.078	1.82e-35
AT5G63320	AT3G47090	0.032	4.119e-15
AT5G63320	AT3G47580	0.024	1.172e-10
AT5G63320	AT3G50500	-0.065	9.461e-20
AT5G63320	AT3G57720	0.034	8.173e-15
AT5G63320	AT3G59110	0.066	5.15e-27
AT5G63320	AT3G59350	0.031	4.871e-13
AT5G63320	AT4G02410	0.033	1.505e-16
AT5G63320	AT4G04720	-0.055	2.696e-11
AT5G63320	AT4G11900	0.029	7.22e-16
AT5G63320	AT4G13020	0.052	3.068e-13
AT5G63320	AT4G14350	0.092	5.011e-38
AT5G63320	AT4G14580	0.022	3.025e-11
AT5G63320	AT4G16970	0.025	6.673e-10
AT5G63320	AT4G21230	-0.037	1.81e-21
AT5G63320	AT4G23200	0.03	1.677e-20
AT5G63320	AT4G23290	0.022	3.897e-10
AT5G63320	AT4G26610	-0.042	2.102e-11
AT5G63320	AT4G28350	-0.03	2.678e-15
AT5G63320	AT4G28860	-0.046	9.337e-10
AT5G63320	AT4G32000	-0.026	1.877e-11
AT5G63320	AT4G32660	0.05	1.109e-10
AT5G63320	AT4G33430	0.056	3.788e-10
AT5G63320	AT4G33950	-0.035	1.379e-15
AT5G63320	AT4G34440	0.074	6.154e-20
AT5G63320	AT5G01810	0.034	6.916e-14
AT5G63320	AT5G07070	0.043	1.13e-22
AT5G63320	AT5G08160	-0.047	8.963e-10
AT5G63320	AT5G10520	0.024	5.74e-12
AT5G63320	AT5G13290	0.03	2.902e-12
AT5G63320	AT5G38240	0.026	1.261e-11
AT5G63320	AT5G38560	0.055	8.322e-14
AT5G63320	AT5G40380	-0.043	2.923e-26
AT5G63320	AT5G41260	-0.056	5.892e-20
AT5G63320	AT5G45820	0.019	1.251e-13
AT5G63320	AT5G46080	0.029	5.274e-12
AT5G63320	AT5G46330	0.029	1.155e-21
AT5G63320	AT5G54380	-0.047	7.405e-19
AT5G63320	AT5G55910	0.072	2.32e-25
AT5G63320	AT5G58380	0.058	6.435e-23
AT5G63320	AT5G60270	-0.027	1.223e-14
AT5G63320	AT5G63370	0.181	2.506e-117
AT5G63320	AT5G67080	0.027	2.943e-19
AT5G63350	AT1G01540	0.098	1.835e-12
AT5G63350	AT1G05100	0.079	2.179e-37
AT5G63350	AT1G07150	0.039	1.068e-10
AT5G63350	AT1G08650	0.05	1.735e-15
AT5G63350	AT1G09970	0.078	4.607e-14
AT5G63350	AT1G11300	0.045	6.703e-12
AT5G63350	AT1G11330	-0.062	2.766e-15
AT5G63350	AT1G11340	-0.052	1.407e-10
AT5G63350	AT1G11410	0.068	5.342e-16
AT5G63350	AT1G16120	0.068	9.062e-12
AT5G63350	AT1G16130	0.042	2.879e-11
AT5G63350	AT1G20650	0.065	4.148e-11
AT5G63350	AT1G21590	0.107	5.212e-24
AT5G63350	AT1G45160	-0.089	1.28e-10
AT5G63350	AT1G60800	-0.09	5.095e-15
AT5G63350	AT1G68400	0.058	3.062e-11
AT5G63350	AT1G69730	-0.051	9.864e-11
AT5G63350	AT1G70530	-0.061	5.842e-10
AT5G63350	AT1G72710	0.125	6.549e-11
AT5G63350	AT1G75820	-0.065	1.276e-13
AT5G63350	AT2G01450	0.098	1.032e-15
AT5G63350	AT2G07180	-0.07	1.171e-10
AT5G63350	AT2G34650	0.042	4.174e-11
AT5G63350	AT2G39180	-0.066	1.016e-16
AT5G63350	AT2G43230	-0.061	1.838e-13
AT5G63350	AT3G01300	-0.08	2.226e-11
AT5G63350	AT3G01490	0.07	5.689e-26
AT5G63350	AT3G14370	0.062	1.816e-19
AT5G63350	AT3G18750	0.061	2.673e-11
AT5G63350	AT3G23340	0.068	4.783e-18
AT5G63350	AT3G57830	-0.058	1.777e-12
AT5G63350	AT4G00720	0.112	5.38e-14
AT5G63350	AT4G20270	-0.079	1.65e-14
AT5G63350	AT4G21380	0.053	1.528e-15
AT5G63350	AT4G21390	-0.063	1.529e-18
AT5G63350	AT4G23050	0.086	1.521e-22
AT5G63350	AT4G24480	0.125	2.715e-67
AT5G63350	AT4G29380	0.092	3.759e-12
AT5G63350	AT4G30960	0.066	5.356e-12
AT5G63350	AT4G33950	0.134	4.135e-58
AT5G63350	AT4G39400	-0.08	6.809e-11
AT5G63350	AT5G01810	0.073	5.695e-18
AT5G63350	AT5G03640	0.07	7.635e-21
AT5G63350	AT5G10930	0.09	1.101e-34
AT5G63350	AT5G11400	-0.114	2.155e-10
AT5G63350	AT5G24080	0.067	1.984e-28
AT5G63350	AT5G43320	-0.132	8.477e-14
AT5G63350	AT5G47750	-0.096	1.723e-11
AT5G63350	AT5G48940	0.065	9.9e-14
AT5G63350	AT5G57610	0.09	3.53e-15
AT5G63350	AT5G58300	0.078	9.916e-15
AT5G63350	AT5G61560	-0.058	9.949e-13
AT5G63350	AT5G63370	0.12	5.128e-16
AT5G63380	AT1G01540	0.05	6.618e-10
AT5G63380	AT1G01560	-0.025	4.066e-10
AT5G63380	AT1G03930	0.064	1.758e-18
AT5G63380	AT1G07570	0.046	4.851e-19
AT5G63380	AT1G25320	-0.033	4.972e-10
AT5G63380	AT1G51830	0.023	1.279e-11
AT5G63380	AT1G52310	-0.05	1.714e-10
AT5G63380	AT1G53090	0.064	1.34e-33
AT5G63380	AT1G53510	-0.047	2.069e-11
AT5G63380	AT1G53570	0.075	1.158e-16
AT5G63380	AT1G54820	-0.028	4.563e-10
AT5G63380	AT1G55610	0.037	1.969e-15
AT5G63380	AT1G56145	-0.041	2.791e-11
AT5G63380	AT1G59580	0.055	5.552e-12
AT5G63380	AT1G68830	0.143	2.193e-111
AT5G63380	AT1G69220	-0.069	7.85e-14
AT5G63380	AT1G70520	-0.043	2.857e-11
AT5G63380	AT1G72760	0.029	3.572e-11
AT5G63380	AT1G73670	0.072	6.103e-26
AT5G63380	AT1G74360	-0.034	1.343e-12
AT5G63380	AT2G01820	0.074	7.742e-17
AT5G63380	AT2G20050	0.059	3.895e-13
AT5G63380	AT2G21480	-0.058	4.953e-10
AT5G63380	AT2G23080	0.074	1.542e-22
AT5G63380	AT2G25880	-0.035	1.598e-11
AT5G63380	AT2G26980	0.032	1.795e-10
AT5G63380	AT2G27060	-0.034	2.546e-10
AT5G63380	AT2G30040	0.026	1.68e-13
AT5G63380	AT2G30740	-0.044	2.168e-11
AT5G63380	AT2G37050	-0.061	1.792e-20
AT5G63380	AT2G45910	-0.042	4.038e-10
AT5G63380	AT3G01490	-0.028	1.345e-12
AT5G63380	AT3G03770	-0.044	4.401e-19
AT5G63380	AT3G06640	0.027	1.406e-11
AT5G63380	AT3G07980	-0.04	2.874e-10
AT5G63380	AT3G13530	-0.051	7.516e-11
AT5G63380	AT3G17510	-0.045	2.693e-21
AT5G63380	AT3G18040	-0.048	4.008e-11
AT5G63380	AT3G18750	-0.047	3.145e-18
AT5G63380	AT3G21220	0.078	1.035e-28
AT5G63380	AT3G23000	0.03	8.098e-10
AT5G63380	AT3G23310	-0.061	2.641e-14
AT5G63380	AT3G25840	-0.058	3.157e-15
AT5G63380	AT3G28450	-0.051	4.314e-11
AT5G63380	AT3G44200	0.05	6.418e-13
AT5G63380	AT3G45780	-0.039	2.713e-16
AT5G63380	AT3G47110	0.035	4.243e-15
AT5G63380	AT3G49670	0.06	1.483e-27
AT5G63380	AT3G59420	-0.042	2.988e-14
AT5G63380	AT4G01370	-0.059	6.277e-11
AT5G63380	AT4G13190	-0.024	3.814e-10
AT5G63380	AT4G14780	-0.027	1.098e-10
AT5G63380	AT4G23650	0.136	5.625e-42
AT5G63380	AT4G26610	-0.052	6.063e-14
AT5G63380	AT4G28860	0.054	5.923e-11
AT5G63380	AT4G32000	0.027	2.815e-10
AT5G63380	AT4G32250	-0.053	3.238e-17
AT5G63380	AT4G33080	0.047	2.544e-11
AT5G63380	AT4G33950	0.067	8.95e-43
AT5G63380	AT5G01920	0.083	1.42e-38
AT5G63380	AT5G01950	-0.056	1.358e-16
AT5G63380	AT5G11410	0.043	1.165e-26
AT5G63380	AT5G13530	-0.061	5.887e-14
AT5G63380	AT5G15730	-0.048	2.874e-10
AT5G63380	AT5G18500	0.055	1.785e-11
AT5G63380	AT5G18610	-0.043	1.643e-22
AT5G63380	AT5G28290	0.036	1.905e-10
AT5G63380	AT5G38560	0.054	2.78e-11
AT5G63380	AT5G39390	0.07	4.887e-10
AT5G63380	AT5G58350	-0.038	4.418e-13
AT5G63380	AT5G58950	-0.074	1.564e-14
AT5G63380	AT5G60900	0.044	8.866e-22
AT5G63380	AT5G62710	-0.034	3.342e-10
AT5G63380	AT5G63940	0.047	2.45e-10
AT5G63380	AT5G64960	0.066	2.057e-22
AT5G63380	AT5G65700	0.048	1.546e-10
AT5G63390	AT1G06840	-0.044	3.842e-10
AT5G63390	AT1G23700	0.056	3.402e-12
AT5G63390	AT1G51820	-0.024	8.946e-11
AT5G63390	AT2G17170	0.233	2.969e-27
AT5G63390	AT4G23300	-0.037	4.033e-14
AT5G63390	AT5G06820	0.05	2.594e-19
AT5G63390	AT5G12180	0.053	1.672e-13
AT5G63390	AT5G13530	-0.058	4.933e-10
AT5G63390	AT5G19360	0.083	2.113e-14
AT5G63390	AT5G42120	0.056	1.275e-12
AT5G63400	intercept	0.99	5.679e-73
AT5G63400	AT1G01140	-0.019	4.641e-12
AT5G63400	AT1G01540	0.041	7.497e-14
AT5G63400	AT1G02970	0.022	3.008e-11
AT5G63400	AT1G06700	0.042	5.115e-12
AT5G63400	AT1G07650	-0.03	2.247e-14
AT5G63400	AT1G08650	0.026	1.017e-25
AT5G63400	AT1G08720	-0.036	6.714e-12
AT5G63400	AT1G09970	0.032	4.322e-15
AT5G63400	AT1G10210	-0.026	6.688e-11
AT5G63400	AT1G12580	0.046	2.456e-16
AT5G63400	AT1G18160	-0.044	6.433e-12
AT5G63400	AT1G27190	0.035	6.336e-12
AT5G63400	AT1G31420	0.044	3.817e-12
AT5G63400	AT1G34300	-0.033	2.044e-11
AT5G63400	AT1G34420	-0.02	2.831e-10
AT5G63400	AT1G48480	0.026	1.439e-13
AT5G63400	AT1G48490	-0.08	3.771e-39
AT5G63400	AT1G51660	0.059	7.97e-43
AT5G63400	AT1G54610	0.057	1.346e-15
AT5G63400	AT1G59580	0.051	1.828e-20
AT5G63400	AT1G60630	-0.018	9.543e-11
AT5G63400	AT1G61380	-0.023	1.655e-11
AT5G63400	AT1G63430	0.032	6.059e-10
AT5G63400	AT1G68830	-0.064	4.182e-50
AT5G63400	AT1G69910	-0.028	5.074e-14
AT5G63400	AT1G72710	0.076	2.819e-23
AT5G63400	AT1G73670	-0.033	1.062e-12
AT5G63400	AT1G74330	-0.027	1.705e-13
AT5G63400	AT1G76540	0.026	5.688e-12
AT5G63400	AT2G01950	-0.025	9.316e-13
AT5G63400	AT2G17290	-0.044	7.522e-23
AT5G63400	AT2G18890	0.021	1.998e-12
AT5G63400	AT2G19470	0.045	2.208e-14
AT5G63400	AT2G23070	0.046	5.353e-11
AT5G63400	AT2G28930	-0.027	1.008e-14
AT5G63400	AT2G28990	0.02	7.924e-10
AT5G63400	AT2G30740	0.033	1.056e-13
AT5G63400	AT2G30980	0.089	2.594e-40
AT5G63400	AT2G32510	-0.022	2.371e-20
AT5G63400	AT2G43790	0.051	1.473e-17
AT5G63400	AT2G44830	0.026	1.748e-12
AT5G63400	AT3G01300	0.03	4.677e-10
AT5G63400	AT3G03940	0.044	8.182e-10
AT5G63400	AT3G06640	-0.025	2.299e-20
AT5G63400	AT3G08720	-0.025	4.824e-12
AT5G63400	AT3G12200	-0.082	5.729e-53
AT5G63400	AT3G14720	-0.04	7.111e-20
AT5G63400	AT3G20410	0.04	8.269e-14
AT5G63400	AT3G22750	0.02	3.238e-18
AT5G63400	AT3G23000	-0.033	5.923e-23
AT5G63400	AT3G23340	-0.021	1.927e-11
AT5G63400	AT3G27580	-0.025	3.2e-14
AT5G63400	AT3G28040	-0.022	5.433e-10
AT5G63400	AT3G29160	-0.057	3.134e-24
AT5G63400	AT3G44200	-0.038	3.624e-16
AT5G63400	AT3G44610	-0.022	1.464e-12
AT5G63400	AT3G45420	0.021	2.708e-11
AT5G63400	AT3G45640	-0.032	9.162e-15
AT5G63400	AT3G48750	0.051	8.032e-16
AT5G63400	AT3G50000	0.089	2.167e-44
AT5G63400	AT3G54180	0.028	3.007e-14
AT5G63400	AT3G57770	-0.023	6.233e-19
AT5G63400	AT3G57830	-0.026	3.763e-15
AT5G63400	AT3G59410	-0.031	1.421e-10
AT5G63400	AT4G00720	0.045	3.788e-14
AT5G63400	AT4G01370	0.099	1.133e-58
AT5G63400	AT4G04695	-0.034	4.512e-22
AT5G63400	AT4G11330	-0.041	9.853e-30
AT5G63400	AT4G14580	-0.018	6.628e-13
AT5G63400	AT4G18640	0.02	7.541e-10
AT5G63400	AT4G23150	0.024	1.448e-14
AT5G63400	AT4G23250	0.021	1.513e-12
AT5G63400	AT4G23650	0.145	2.633e-100
AT5G63400	AT4G25390	-0.02	2.18e-11
AT5G63400	AT4G28860	0.068	1.474e-33
AT5G63400	AT4G29810	0.058	4.474e-23
AT5G63400	AT4G33080	0.034	5.905e-13
AT5G63400	AT4G34220	-0.028	1.138e-16
AT5G63400	AT4G34500	-0.035	3.001e-20
AT5G63400	AT4G36180	0.029	5.968e-14
AT5G63400	AT4G38830	0.022	9.009e-11
AT5G63400	AT4G39270	0.032	3.571e-12
AT5G63400	AT5G01920	0.031	1.027e-12
AT5G63400	AT5G03730	0.037	3.465e-11
AT5G63400	AT5G04510	0.037	7.533e-12
AT5G63400	AT5G08160	0.043	7.491e-14
AT5G63400	AT5G10930	-0.018	4.442e-10
AT5G63400	AT5G12480	-0.037	7.479e-11
AT5G63400	AT5G14720	-0.046	8.906e-12
AT5G63400	AT5G21326	0.041	8.222e-13
AT5G63400	AT5G23170	-0.025	3.003e-15
AT5G63400	AT5G25110	0.013	3.047e-13
AT5G63400	AT5G25440	0.019	3.927e-10
AT5G63400	AT5G26150	-0.089	6.764e-20
AT5G63400	AT5G37790	-0.026	1.676e-12
AT5G63400	AT5G38560	-0.045	8.155e-16
AT5G63400	AT5G40440	-0.035	3.554e-20
AT5G63400	AT5G44100	0.045	6.65e-11
AT5G63400	AT5G46080	0.02	6.196e-11
AT5G63400	AT5G47750	0.036	3.489e-10
AT5G63400	AT5G48940	0.034	3.138e-23
AT5G63400	AT5G49760	0.032	2.538e-15
AT5G63400	AT5G50180	0.048	6.606e-23
AT5G63400	AT5G51560	0.027	9.333e-12
AT5G63400	AT5G55090	0.024	1.668e-18
AT5G63400	AT5G55560	0.018	5.684e-11
AT5G63400	AT5G56890	0.034	6.887e-13
AT5G63400	AT5G59700	0.02	8.214e-11
AT5G63400	AT5G63610	0.032	5.8e-10
AT5G63400	AT5G63930	0.037	6.933e-20
AT5G63400	AT5G64960	0.047	1.83e-24
AT5G63400	AT5G66210	0.032	5.986e-12
AT5G63420	AT1G01560	-0.035	5.387e-15
AT5G63420	AT1G11130	0.043	2.039e-12
AT5G63420	AT1G12580	0.08	3.518e-17
AT5G63420	AT1G18150	-0.056	7.078e-10
AT5G63420	AT1G20650	-0.048	1.614e-13
AT5G63420	AT1G21590	0.045	1.726e-10
AT5G63420	AT1G25320	0.045	5.99e-14
AT5G63420	AT1G27190	-0.054	2.225e-10
AT5G63420	AT1G29720	0.022	8.841e-10
AT5G63420	AT1G33260	0.028	4.133e-10
AT5G63420	AT1G48210	0.108	1.077e-58
AT5G63420	AT1G48490	-0.064	2.322e-10
AT5G63420	AT1G51940	0.063	2.975e-28
AT5G63420	AT1G54820	-0.038	1.122e-13
AT5G63420	AT1G56130	0.05	1.382e-23
AT5G63420	AT1G61380	0.042	2.241e-13
AT5G63420	AT1G61420	0.043	7.631e-17
AT5G63420	AT1G61490	0.049	6.239e-24
AT5G63420	AT1G67510	0.043	1.452e-13
AT5G63420	AT1G72300	0.044	2.264e-10
AT5G63420	AT1G74740	0.054	1.057e-16
AT5G63420	AT1G78530	-0.035	3.317e-14
AT5G63420	AT1G79570	0.068	8.036e-14
AT5G63420	AT1G79640	0.036	5.81e-11
AT5G63420	AT1G80640	0.079	7.835e-37
AT5G63420	AT2G13790	-0.043	1.965e-10
AT5G63420	AT2G18170	0.05	1.002e-11
AT5G63420	AT2G20050	0.062	1.78e-11
AT5G63420	AT2G23070	0.108	2.908e-20
AT5G63420	AT2G23080	-0.07	3.034e-16
AT5G63420	AT2G35620	-0.07	1.372e-17
AT5G63420	AT2G43790	-0.091	9.743e-20
AT5G63420	AT3G04810	-0.042	1.122e-10
AT5G63420	AT3G06620	-0.054	2.015e-10
AT5G63420	AT3G08680	0.076	5.108e-19
AT5G63420	AT3G13670	0.054	5.706e-11
AT5G63420	AT3G17840	-0.053	1.433e-15
AT5G63420	AT3G24715	-0.041	1.258e-16
AT5G63420	AT3G45240	-0.06	1.848e-11
AT5G63420	AT3G45780	0.053	1.04e-22
AT5G63420	AT3G46340	-0.057	1.287e-12
AT5G63420	AT3G46930	-0.047	6.348e-15
AT5G63420	AT3G50000	-0.105	4.224e-23
AT5G63420	AT3G50500	0.088	6.532e-23
AT5G63420	AT3G51630	-0.078	3.334e-15
AT5G63420	AT3G53570	0.056	3.678e-10
AT5G63420	AT3G56760	0.078	4.717e-23
AT5G63420	AT3G59110	0.064	1.165e-16
AT5G63420	AT3G59350	0.055	9.599e-25
AT5G63420	AT3G59790	0.064	3.638e-19
AT5G63420	AT4G00340	0.08	1.379e-23
AT5G63420	AT4G01330	-0.049	2.282e-13
AT5G63420	AT4G10730	0.054	3.886e-10
AT5G63420	AT4G16970	0.037	6.261e-13
AT5G63420	AT4G18700	-0.046	2.852e-11
AT5G63420	AT4G20140	0.042	4.758e-20
AT5G63420	AT4G23250	0.063	1.259e-35
AT5G63420	AT4G28650	0.045	6.104e-16
AT5G63420	AT4G30520	-0.038	3.954e-10
AT5G63420	AT4G35030	0.032	6.183e-12
AT5G63420	AT4G37250	-0.055	9.895e-22
AT5G63420	AT5G01890	-0.08	3.888e-32
AT5G63420	AT5G01920	0.143	2.194e-87
AT5G63420	AT5G01950	-0.048	2.77e-10
AT5G63420	AT5G09890	0.07	3.426e-12
AT5G63420	AT5G13160	0.065	5.753e-11
AT5G63420	AT5G15080	-0.055	6.954e-11
AT5G63420	AT5G18700	0.051	1.76e-15
AT5G63420	AT5G21222	0.066	6.995e-22
AT5G63420	AT5G21326	0.076	2.331e-15
AT5G63420	AT5G22840	0.085	2.75e-35
AT5G63420	AT5G28080	0.028	3.271e-13
AT5G63420	AT5G35410	-0.045	2.116e-11
AT5G63420	AT5G38560	0.058	4.699e-10
AT5G63420	AT5G41260	0.077	1.688e-23
AT5G63420	AT5G41990	-0.058	4.985e-10
AT5G63420	AT5G45780	0.086	2.486e-52
AT5G63420	AT5G45820	-0.027	2.124e-17
AT5G63420	AT5G48380	0.067	1.124e-11
AT5G63420	AT5G49660	0.04	1.529e-10
AT5G63420	AT5G49760	-0.044	7.025e-11
AT5G63420	AT5G50860	0.063	7.158e-16
AT5G63420	AT5G53890	-0.049	2.447e-14
AT5G63420	AT5G58140	0.06	1.857e-21
AT5G63420	AT5G58350	-0.044	6.421e-14
AT5G63420	AT5G58950	0.072	6.024e-11
AT5G63420	AT5G59010	0.043	8.002e-12
AT5G63420	AT5G60270	0.029	1.011e-10
AT5G63420	AT5G61560	-0.044	1.308e-16
AT5G63420	AT5G63410	0.08	5.099e-34
AT5G63420	AT5G63650	-0.034	2.69e-12
AT5G63420	AT5G65530	-0.029	5.389e-11
AT5G63420	AT5G66880	0.063	4.027e-24
AT5G63420	AT5G67200	0.037	3.966e-10
AT5G63440	AT1G06700	-0.064	2.373e-13
AT5G63440	AT1G09840	-0.051	2.663e-10
AT5G63440	AT1G14000	0.062	2.116e-11
AT5G63440	AT1G16260	-0.023	1.994e-10
AT5G63440	AT1G18160	-0.084	4.587e-20
AT5G63440	AT1G30570	0.038	1.201e-11
AT5G63440	AT1G34300	-0.046	2.616e-11
AT5G63440	AT1G69220	0.055	6.6e-10
AT5G63440	AT1G73670	-0.047	1.355e-12
AT5G63440	AT1G76040	-0.032	2.838e-12
AT5G63440	AT2G02220	-0.041	1.584e-10
AT5G63440	AT2G16250	-0.041	1.178e-16
AT5G63440	AT2G28940	0.048	1.652e-16
AT5G63440	AT2G30980	0.082	9.957e-18
AT5G63440	AT2G35050	-0.112	2.801e-35
AT5G63440	AT2G36570	0.04	3.202e-22
AT5G63440	AT2G42880	0.058	1.24e-11
AT5G63440	AT2G43850	0.045	9.976e-15
AT5G63440	AT3G17410	0.081	7.141e-19
AT5G63440	AT3G29160	0.078	1.913e-22
AT5G63440	AT3G45240	-0.049	9.734e-11
AT5G63440	AT3G49670	-0.033	8.237e-10
AT5G63440	AT3G50000	0.074	1.94e-16
AT5G63440	AT3G50530	0.049	1.085e-12
AT5G63440	AT3G51630	0.056	1.67e-11
AT5G63440	AT4G08480	0.036	5.769e-11
AT5G63440	AT4G18640	-0.033	1.024e-12
AT5G63440	AT4G20140	0.027	4.956e-12
AT5G63440	AT4G23160	0.033	1.318e-14
AT5G63440	AT4G24400	0.054	9.05e-13
AT5G63440	AT5G01850	0.041	2.775e-15
AT5G63440	AT5G10270	0.053	5.444e-14
AT5G63440	AT5G14640	0.048	3.351e-18
AT5G63440	AT5G15730	0.054	7.832e-14
AT5G63440	AT5G24430	0.044	2.02e-11
AT5G63440	AT5G26751	-0.082	8.453e-20
AT5G63440	AT5G43320	-0.083	9.623e-17
AT5G63440	AT5G45780	0.036	2.796e-14
AT5G63440	AT5G57015	0.046	2.969e-10
AT5G63440	AT5G58950	-0.06	1.775e-10
AT5G63440	AT5G59670	0.019	1.056e-11
AT5G63440	AT5G63410	-0.046	2.853e-16
AT5G63450	AT1G05700	0.07	2.012e-14
AT5G63450	AT1G09970	0.115	1.361e-17
AT5G63450	AT1G19390	-0.112	5.212e-10
AT5G63450	AT1G26970	0.084	5.915e-12
AT5G63450	AT1G30640	0.153	2.644e-27
AT5G63450	AT1G31420	-0.134	1.429e-10
AT5G63450	AT1G34420	0.102	1.353e-23
AT5G63450	AT1G51805	0.115	1.04e-26
AT5G63450	AT1G53090	0.09	1.409e-14
AT5G63450	AT1G61610	0.111	2.662e-39
AT5G63450	AT1G64210	0.074	7.411e-11
AT5G63450	AT1G66150	-0.192	3.631e-39
AT5G63450	AT1G68830	0.11	8.233e-15
AT5G63450	AT1G69220	0.146	1.491e-12
AT5G63450	AT1G70110	-0.155	1.469e-17
AT5G63450	AT1G70130	0.075	1.148e-12
AT5G63450	AT1G70430	-0.066	9.942e-14
AT5G63450	AT1G72180	0.09	8.53e-18
AT5G63450	AT1G72300	-0.104	2.185e-14
AT5G63450	AT1G73080	0.095	4.255e-12
AT5G63450	AT1G75820	-0.09	7.129e-15
AT5G63450	AT1G76360	0.118	2.815e-25
AT5G63450	AT1G79680	-0.066	4.241e-12
AT5G63450	AT2G02800	-0.107	1.016e-11
AT5G63450	AT2G32510	0.109	2.326e-45
AT5G63450	AT2G33580	-0.083	1.017e-14
AT5G63450	AT2G34180	0.064	1.524e-12
AT5G63450	AT2G47060	-0.097	1.991e-12
AT5G63450	AT3G02880	0.209	2.659e-32
AT5G63450	AT3G13380	-0.097	6.117e-21
AT5G63450	AT3G15890	0.104	3.752e-18
AT5G63450	AT3G18750	0.074	7.252e-10
AT5G63450	AT3G20830	0.066	5.106e-11
AT5G63450	AT3G26940	-0.157	2.394e-13
AT5G63450	AT3G28040	0.092	3.395e-15
AT5G63450	AT3G46400	-0.087	3.222e-13
AT5G63450	AT3G47090	-0.069	6.324e-12
AT5G63450	AT3G49060	-0.104	1.362e-10
AT5G63450	AT3G50720	0.25	2.433e-14
AT5G63450	AT3G55950	0.068	8.762e-11
AT5G63450	AT3G57640	-0.07	7.567e-12
AT5G63450	AT3G59730	0.075	6.697e-10
AT5G63450	AT4G04490	-0.068	1.083e-17
AT5G63450	AT4G08470	-0.072	4.057e-13
AT5G63450	AT4G10010	0.164	1.702e-12
AT5G63450	AT4G10390	0.154	4.892e-62
AT5G63450	AT4G10730	-0.117	3.236e-12
AT5G63450	AT4G14780	-0.058	8.207e-10
AT5G63450	AT4G18710	0.133	4.616e-10
AT5G63450	AT4G21230	0.064	3.153e-11
AT5G63450	AT4G21390	0.063	1.335e-11
AT5G63450	AT4G22130	-0.098	1.224e-14
AT5G63450	AT4G22730	0.061	6.44e-11
AT5G63450	AT4G23150	0.063	8.757e-10
AT5G63450	AT4G28350	0.079	5.867e-17
AT5G63450	AT4G31110	0.108	1.377e-24
AT5G63450	AT4G35230	-0.12	6.506e-10
AT5G63450	AT4G36950	0.17	1.034e-99
AT5G63450	AT4G38470	0.095	4.217e-17
AT5G63450	AT5G06740	-0.11	1.835e-24
AT5G63450	AT5G10520	-0.064	1.192e-13
AT5G63450	AT5G24080	0.144	2.287e-73
AT5G63450	AT5G25110	0.055	1.441e-19
AT5G63450	AT5G56890	-0.103	3.255e-11
AT5G63450	AT5G57035	0.099	3.368e-10
AT5G63450	AT5G57630	0.08	2e-16
AT5G63450	AT5G58300	0.105	2.373e-15
AT5G63450	AT5G59660	0.054	9.61e-12
AT5G63450	AT5G59700	-0.089	2.126e-19
AT5G63450	AT5G61560	-0.13	4.725e-35
AT5G63450	AT5G67080	0.064	9.237e-18
AT5G63460	AT1G11280	0.014	2.247e-10
AT5G63460	AT1G12460	-0.032	3.638e-12
AT5G63460	AT1G28440	-0.039	4.982e-10
AT5G63460	AT1G34210	0.04	1.551e-19
AT5G63460	AT1G48210	0.035	1.302e-11
AT5G63460	AT1G50240	-0.031	3.504e-10
AT5G63460	AT1G50700	-0.031	8.906e-12
AT5G63460	AT1G57870	-0.065	6.607e-22
AT5G63460	AT1G63700	0.058	5.884e-12
AT5G63460	AT1G69220	0.069	4.843e-17
AT5G63460	AT2G02220	0.038	1.194e-10
AT5G63460	AT2G23070	0.12	5.252e-39
AT5G63460	AT2G23450	-0.038	1.528e-10
AT5G63460	AT2G24360	-0.075	5.896e-17
AT5G63460	AT2G26330	-0.032	1.169e-14
AT5G63460	AT2G30980	0.064	3.623e-13
AT5G63460	AT2G31800	-0.053	4.059e-17
AT5G63460	AT2G35620	0.048	7.695e-14
AT5G63460	AT2G40270	0.047	6.689e-17
AT5G63460	AT2G40730	-0.069	5.932e-16
AT5G63460	AT3G01090	0.052	1.665e-10
AT5G63460	AT3G07980	-0.035	6.06e-10
AT5G63460	AT3G08680	-0.045	2.39e-11
AT5G63460	AT3G08730	0.044	8.172e-12
AT5G63460	AT3G20410	0.045	1.044e-10
AT5G63460	AT3G22420	-0.027	4.555e-10
AT5G63460	AT3G23000	-0.03	5.652e-12
AT5G63460	AT3G25840	0.072	5.437e-28
AT5G63460	AT3G51550	-0.095	3.228e-25
AT5G63460	AT3G51630	0.068	1.573e-18
AT5G63460	AT3G51850	0.08	4.971e-23
AT5G63460	AT3G58640	-0.054	5.38e-15
AT5G63460	AT4G00330	0.033	6.829e-11
AT5G63460	AT4G09570	-0.04	5.86e-11
AT5G63460	AT4G14350	-0.056	8.848e-16
AT5G63460	AT4G14580	0.039	2.931e-32
AT5G63460	AT4G18710	0.083	1.507e-22
AT5G63460	AT4G23240	0.035	8.095e-19
AT5G63460	AT4G23270	-0.029	3.762e-10
AT5G63460	AT4G25390	-0.027	4.166e-12
AT5G63460	AT4G28540	0.069	4.583e-18
AT5G63460	AT4G28860	0.055	6.868e-14
AT5G63460	AT4G28980	-0.066	2.349e-18
AT5G63460	AT4G33430	0.064	4.32e-13
AT5G63460	AT4G33950	-0.027	5.509e-10
AT5G63460	AT4G35230	-0.059	2.781e-14
AT5G63460	AT5G02800	0.055	8.918e-17
AT5G63460	AT5G08160	-0.053	3.841e-12
AT5G63460	AT5G12180	0.037	1.616e-11
AT5G63460	AT5G13530	-0.055	2.249e-14
AT5G63460	AT5G15080	0.052	3.104e-15
AT5G63460	AT5G18700	-0.031	5.943e-10
AT5G63460	AT5G20480	0.043	2.244e-28
AT5G63460	AT5G21326	0.053	2.146e-12
AT5G63460	AT5G26751	-0.064	1.24e-14
AT5G63460	AT5G35410	0.045	1.248e-17
AT5G63460	AT5G35980	-0.066	2.658e-10
AT5G63460	AT5G44290	0.08	8.78e-24
AT5G63460	AT5G49470	-0.038	5.577e-10
AT5G63460	AT5G51770	0.032	6.427e-10
AT5G63460	AT5G59010	0.044	5.562e-19
AT5G63460	AT5G63370	0.072	7.978e-21
AT5G63470	AT1G08590	0.05	5.469e-17
AT5G63470	AT1G08650	0.04	2.412e-24
AT5G63470	AT1G12680	0.052	1.487e-10
AT5G63470	AT1G18150	-0.071	7.196e-17
AT5G63470	AT1G18890	0.066	2.769e-22
AT5G63470	AT1G21590	-0.064	2.07e-22
AT5G63470	AT1G28390	0.03	4.805e-10
AT5G63470	AT1G29720	0.042	4.261e-36
AT5G63470	AT1G48210	0.049	2.284e-15
AT5G63470	AT1G49180	0.056	1.759e-21
AT5G63470	AT1G51940	0.056	9.191e-26
AT5G63470	AT1G53730	-0.039	1.365e-10
AT5G63470	AT1G54610	0.069	6.421e-10
AT5G63470	AT1G56140	-0.044	1.36e-10
AT5G63470	AT1G60800	0.065	2.073e-19
AT5G63470	AT1G60940	0.047	6.626e-10
AT5G63470	AT1G64630	0.051	6.203e-14
AT5G63470	AT1G67510	-0.036	1.645e-11
AT5G63470	AT1G69270	0.081	1.017e-65
AT5G63470	AT1G70520	0.053	1.26e-14
AT5G63470	AT2G01820	-0.064	7.913e-12
AT5G63470	AT2G05940	-0.042	1.689e-16
AT5G63470	AT2G25220	-0.031	6.131e-13
AT5G63470	AT2G35050	0.079	1.498e-15
AT5G63470	AT2G39660	0.041	4.297e-11
AT5G63470	AT2G41140	-0.081	2.355e-22
AT5G63470	AT3G03940	0.119	2.913e-26
AT5G63470	AT3G04910	0.049	2.519e-13
AT5G63470	AT3G05050	0.06	5.111e-12
AT5G63470	AT3G06030	-0.04	2.899e-12
AT5G63470	AT3G08680	0.049	8.706e-10
AT5G63470	AT3G08760	0.051	6.432e-13
AT5G63470	AT3G09780	0.036	5.222e-13
AT5G63470	AT3G09830	0.056	1.989e-17
AT5G63470	AT3G14720	-0.082	5.928e-33
AT5G63470	AT3G17410	0.075	6.284e-14
AT5G63470	AT3G23340	-0.038	1.235e-14
AT5G63470	AT3G25560	0.035	1.726e-10
AT5G63470	AT3G46290	-0.041	6.265e-10
AT5G63470	AT3G50230	-0.043	8.655e-17
AT5G63470	AT3G50310	-0.039	1.936e-16
AT5G63470	AT3G50500	0.07	8.399e-17
AT5G63470	AT3G57530	-0.05	8.943e-12
AT5G63470	AT3G57710	0.043	1.579e-16
AT5G63470	AT3G57750	0.055	2.584e-18
AT5G63470	AT3G59420	0.036	7.512e-10
AT5G63470	AT4G00710	-0.065	5.881e-13
AT5G63470	AT4G01330	0.062	7.273e-23
AT5G63470	AT4G02410	-0.03	1.097e-10
AT5G63470	AT4G08470	0.039	1.123e-16
AT5G63470	AT4G13020	0.055	7.429e-11
AT5G63470	AT4G18700	-0.04	4.741e-10
AT5G63470	AT4G21940	-0.034	2.656e-15
AT5G63470	AT4G23650	0.074	2.142e-12
AT5G63470	AT4G26540	0.081	1.733e-75
AT5G63470	AT4G26610	-0.062	6.602e-17
AT5G63470	AT4G28980	0.08	2.677e-19
AT5G63470	AT4G29810	-0.068	1.912e-13
AT5G63470	AT4G32300	-0.042	7.535e-12
AT5G63470	AT4G32830	0.036	7.456e-10
AT5G63470	AT4G34500	-0.038	7.895e-11
AT5G63470	AT4G35310	-0.102	5.434e-26
AT5G63470	AT4G35780	0.045	3.561e-10
AT5G63470	AT4G38470	0.048	6.717e-19
AT5G63470	AT5G01820	0.032	2.578e-13
AT5G63470	AT5G01920	0.098	4.7e-48
AT5G63470	AT5G02290	-0.058	3.331e-13
AT5G63470	AT5G08160	0.065	6.161e-13
AT5G63470	AT5G10020	-0.049	5.667e-10
AT5G63470	AT5G11850	0.07	3.718e-14
AT5G63470	AT5G13290	0.045	1.237e-18
AT5G63470	AT5G18190	-0.121	4.737e-31
AT5G63470	AT5G21222	0.077	9.182e-33
AT5G63470	AT5G43320	0.099	2.17e-19
AT5G63470	AT5G50180	0.047	8.6e-10
AT5G63470	AT5G55910	0.068	4.467e-17
AT5G63470	AT5G58950	-0.069	1.59e-11
AT5G63470	AT5G60550	0.091	9.068e-23
AT5G63470	AT5G63410	0.064	3.412e-25
AT5G63470	AT5G63610	0.053	5.6e-11
AT5G63470	AT5G63940	0.057	4.932e-13
AT5G63470	AT5G64960	-0.054	5.558e-14
AT5G63470	AT5G66880	0.05	4.333e-18
AT5G63480	intercept	0.783	4.948e-16
AT5G63480	AT1G14000	0.075	9.675e-11
AT5G63480	AT1G49180	0.046	4.226e-12
AT5G63480	AT1G53430	-0.046	2.579e-12
AT5G63480	AT1G53570	-0.083	1.881e-14
AT5G63480	AT1G69270	0.036	7.222e-12
AT5G63480	AT1G70250	0.036	3.28e-10
AT5G63480	AT2G24360	-0.098	3.834e-16
AT5G63480	AT3G07980	-0.054	1.166e-12
AT5G63480	AT3G08760	0.05	5.699e-10
AT5G63480	AT3G14720	-0.104	3.689e-41
AT5G63480	AT3G17410	0.07	6.306e-10
AT5G63480	AT3G17750	0.071	3.961e-12
AT5G63480	AT3G23000	-0.038	9.164e-11
AT5G63480	AT3G57750	0.072	3.603e-24
AT5G63480	AT3G58690	0.043	1.488e-10
AT5G63480	AT4G23180	0.034	5.121e-10
AT5G63480	AT4G26540	0.044	5.601e-19
AT5G63480	AT4G35310	-0.068	7.458e-10
AT5G63480	AT5G01820	0.059	1.503e-33
AT5G63480	AT5G06940	-0.048	1.385e-15
AT5G63480	AT5G26751	-0.096	8.923e-18
AT5G63480	AT5G47070	0.04	4.86e-11
AT5G63480	AT5G55910	0.062	1.83e-11
AT5G63480	AT5G57630	0.04	1.284e-14
AT5G63480	AT5G63410	0.051	1.5e-13
AT5G63490	AT1G01740	0.035	1.617e-14
AT5G63490	AT1G04440	-0.061	3.018e-12
AT5G63490	AT1G08590	0.047	1.341e-18
AT5G63490	AT1G10940	0.056	9.741e-12
AT5G63490	AT1G11340	-0.034	6.666e-14
AT5G63490	AT1G14000	0.071	8.562e-15
AT5G63490	AT1G16260	-0.024	1.112e-11
AT5G63490	AT1G18160	0.064	1.668e-12
AT5G63490	AT1G18890	0.048	2.185e-15
AT5G63490	AT1G21250	0.025	4.749e-13
AT5G63490	AT1G25390	-0.038	9.766e-11
AT5G63490	AT1G48210	-0.035	3.379e-10
AT5G63490	AT1G49160	-0.027	2.106e-12
AT5G63490	AT1G49580	-0.041	4.845e-12
AT5G63490	AT1G50990	-0.068	1.859e-11
AT5G63490	AT1G53090	-0.035	2.922e-12
AT5G63490	AT1G60940	-0.046	1.917e-11
AT5G63490	AT1G67720	0.048	1.839e-15
AT5G63490	AT1G69270	0.042	3.507e-23
AT5G63490	AT1G69730	0.031	3.163e-12
AT5G63490	AT1G72180	0.054	8.791e-34
AT5G63490	AT1G73660	0.051	5.386e-16
AT5G63490	AT1G73670	-0.04	6.326e-10
AT5G63490	AT1G74330	0.034	2.54e-11
AT5G63490	AT1G74360	-0.029	2.035e-10
AT5G63490	AT1G75820	-0.05	1.475e-23
AT5G63490	AT1G79680	0.03	2.727e-13
AT5G63490	AT1G80640	0.052	8.28e-23
AT5G63490	AT2G01450	-0.05	2.749e-13
AT5G63490	AT2G01820	-0.061	6.604e-13
AT5G63490	AT2G16750	0.021	8.743e-10
AT5G63490	AT2G23070	0.062	2.851e-10
AT5G63490	AT2G23950	-0.036	2.669e-11
AT5G63490	AT2G24360	0.074	1.085e-14
AT5G63490	AT2G35050	-0.076	1.167e-17
AT5G63490	AT2G35620	0.058	3.619e-17
AT5G63490	AT2G37710	-0.043	8.27e-15
AT5G63490	AT2G43850	0.036	4.454e-10
AT5G63490	AT2G45910	0.044	1.129e-11
AT5G63490	AT2G48010	0.045	1.671e-19
AT5G63490	AT3G01300	-0.044	7.609e-11
AT5G63490	AT3G05050	0.064	3.826e-16
AT5G63490	AT3G13690	0.058	1.699e-19
AT5G63490	AT3G14840	0.054	4.748e-17
AT5G63490	AT3G25560	0.032	3.035e-11
AT5G63490	AT3G28690	-0.092	1.008e-32
AT5G63490	AT3G46370	-0.015	4.473e-11
AT5G63490	AT3G50500	-0.052	3.819e-12
AT5G63490	AT3G59110	-0.056	1.137e-17
AT5G63490	AT4G00720	0.062	9.833e-14
AT5G63490	AT4G00970	0.018	2.906e-10
AT5G63490	AT4G14780	0.033	4.452e-16
AT5G63490	AT4G18640	-0.028	4.434e-10
AT5G63490	AT4G18710	-0.133	1.386e-47
AT5G63490	AT4G21230	-0.029	3.811e-12
AT5G63490	AT4G23200	-0.027	4.27e-15
AT5G63490	AT4G23220	-0.022	1.207e-10
AT5G63490	AT4G23280	0.029	8.11e-12
AT5G63490	AT4G23300	-0.025	5.618e-10
AT5G63490	AT4G26100	0.051	8.937e-11
AT5G63490	AT4G26540	0.032	8.838e-16
AT5G63490	AT4G28490	0.029	7.793e-12
AT5G63490	AT4G30960	-0.034	3.76e-10
AT5G63490	AT4G32250	0.043	1.501e-12
AT5G63490	AT4G33080	0.053	5.53e-15
AT5G63490	AT4G35230	-0.065	4.261e-15
AT5G63490	AT4G38470	0.063	1.158e-38
AT5G63490	AT5G02290	-0.058	2.047e-15
AT5G63490	AT5G03730	-0.048	8.069e-10
AT5G63490	AT5G08590	0.093	4.454e-35
AT5G63490	AT5G09890	0.062	4.471e-13
AT5G63490	AT5G10270	-0.045	1.228e-10
AT5G63490	AT5G10290	0.043	1.211e-10
AT5G63490	AT5G11850	0.123	1.889e-48
AT5G63490	AT5G12180	0.042	2.443e-12
AT5G63490	AT5G12480	-0.06	6.494e-14
AT5G63490	AT5G18190	-0.06	1.621e-10
AT5G63490	AT5G26751	0.077	7.143e-18
AT5G63490	AT5G40440	0.059	6.38e-28
AT5G63490	AT5G41990	0.072	6.189e-20
AT5G63490	AT5G43320	0.079	2.482e-15
AT5G63490	AT5G45430	0.057	1.278e-14
AT5G63490	AT5G47750	-0.061	3.69e-14
AT5G63490	AT5G50000	0.053	2.795e-12
AT5G63490	AT5G50180	-0.047	8.456e-12
AT5G63490	AT5G56890	-0.042	1.992e-10
AT5G63490	AT5G60550	0.057	9.599e-12
AT5G63500	intercept	0.918	1.51e-15
AT5G63500	AT1G01140	0.047	1.331e-16
AT5G63500	AT1G04210	-0.089	2.898e-11
AT5G63500	AT1G08590	0.075	1.269e-20
AT5G63500	AT1G09840	0.088	2.241e-13
AT5G63500	AT1G14000	-0.108	3.247e-15
AT5G63500	AT1G15530	0.045	5.192e-10
AT5G63500	AT1G18160	0.086	3.109e-10
AT5G63500	AT1G29730	-0.05	1.131e-15
AT5G63500	AT1G29740	0.078	8.617e-34
AT5G63500	AT1G52310	-0.1	1.808e-19
AT5G63500	AT1G53570	-0.086	3.998e-11
AT5G63500	AT1G53730	0.059	6.043e-13
AT5G63500	AT1G67580	-0.084	3.518e-10
AT5G63500	AT1G69270	0.112	1.129e-68
AT5G63500	AT1G69790	0.06	4.757e-27
AT5G63500	AT1G71410	-0.085	1.733e-11
AT5G63500	AT1G74330	0.05	5.601e-11
AT5G63500	AT1G75820	-0.064	4.487e-18
AT5G63500	AT2G13790	-0.065	1.436e-14
AT5G63500	AT2G23030	-0.034	5.506e-11
AT5G63500	AT2G24360	-0.089	6.172e-10
AT5G63500	AT2G25090	0.036	5.544e-10
AT5G63500	AT2G25220	0.039	5.616e-11
AT5G63500	AT2G30980	0.133	5.513e-21
AT5G63500	AT2G35620	0.068	3.887e-11
AT5G63500	AT2G36350	-0.065	7.083e-18
AT5G63500	AT2G40730	-0.094	7.113e-12
AT5G63500	AT2G41140	0.12	1.352e-26
AT5G63500	AT2G47060	0.093	1.869e-25
AT5G63500	AT2G48010	0.058	6.206e-15
AT5G63500	AT3G01300	0.096	1.124e-21
AT5G63500	AT3G04910	-0.079	3.522e-18
AT5G63500	AT3G08680	-0.144	2.16e-40
AT5G63500	AT3G14720	-0.081	1.38e-18
AT5G63500	AT3G17410	0.102	5.471e-14
AT5G63500	AT3G19700	-0.103	1.237e-11
AT5G63500	AT3G20830	0.084	5.518e-38
AT5G63500	AT3G23000	0.047	3.295e-11
AT5G63500	AT3G23750	-0.088	1.802e-13
AT5G63500	AT3G24550	-0.088	4.114e-15
AT5G63500	AT3G45780	-0.052	4.359e-14
AT5G63500	AT3G50000	0.12	3.2e-19
AT5G63500	AT3G50530	-0.107	2.352e-25
AT5G63500	AT3G51630	-0.102	3.563e-16
AT5G63500	AT3G57120	0.056	7.771e-11
AT5G63500	AT4G00720	-0.083	2.895e-11
AT5G63500	AT4G02410	-0.043	1.512e-11
AT5G63500	AT4G03390	0.072	7.818e-12
AT5G63500	AT4G04540	0.036	2.925e-10
AT5G63500	AT4G08850	0.065	2.561e-12
AT5G63500	AT4G18710	0.087	1.968e-10
AT5G63500	AT4G18950	-0.053	3.312e-10
AT5G63500	AT4G26070	0.055	3.075e-11
AT5G63500	AT4G26540	0.042	3.391e-12
AT5G63500	AT4G26610	-0.089	5.829e-19
AT5G63500	AT4G29810	-0.08	8.504e-11
AT5G63500	AT4G31170	-0.1	2.794e-12
AT5G63500	AT5G01020	0.099	1.735e-16
AT5G63500	AT5G01560	-0.067	2.263e-14
AT5G63500	AT5G09890	0.08	2.968e-10
AT5G63500	AT5G11850	0.089	1.31e-12
AT5G63500	AT5G14210	-0.054	3.958e-10
AT5G63500	AT5G16000	-0.061	3.384e-15
AT5G63500	AT5G20480	0.044	1.462e-12
AT5G63500	AT5G22840	-0.065	8.053e-14
AT5G63500	AT5G25440	0.054	1.537e-17
AT5G63500	AT5G26150	0.166	6.242e-16
AT5G63500	AT5G37790	0.054	2.634e-12
AT5G63500	AT5G41260	-0.075	1.327e-14
AT5G63500	AT5G42440	0.054	1.747e-13
AT5G63500	AT5G45820	-0.027	2.542e-11
AT5G63500	AT5G46570	0.076	6.115e-17
AT5G63500	AT5G49760	-0.069	3.512e-16
AT5G63500	AT5G54380	0.074	2.624e-18
AT5G63500	AT5G67280	-0.046	3.399e-11
AT5G63500	AT5G67380	0.094	2.857e-12
AT5G63510	intercept	0.719	1.329e-30
AT5G63510	AT1G01140	-0.019	4.788e-10
AT5G63510	AT1G01540	0.058	4.039e-20
AT5G63510	AT1G06700	0.044	2.72e-10
AT5G63510	AT1G07650	-0.045	2.603e-23
AT5G63510	AT1G18160	-0.062	4.227e-17
AT5G63510	AT1G20930	0.033	3.39e-15
AT5G63510	AT1G25320	-0.031	4.728e-14
AT5G63510	AT1G26150	-0.028	1.344e-10
AT5G63510	AT1G27190	-0.037	1.786e-10
AT5G63510	AT1G29720	-0.027	4.869e-29
AT5G63510	AT1G30570	-0.028	4.771e-10
AT5G63510	AT1G30640	-0.033	3.006e-11
AT5G63510	AT1G31420	0.046	2.333e-10
AT5G63510	AT1G35670	-0.03	6.412e-11
AT5G63510	AT1G50700	-0.026	4.067e-11
AT5G63510	AT1G54610	-0.06	1.283e-13
AT5G63510	AT1G60940	0.086	3.558e-53
AT5G63510	AT1G68690	-0.025	9.54e-11
AT5G63510	AT1G72710	0.116	2.907e-40
AT5G63510	AT1G73670	-0.033	7.015e-10
AT5G63510	AT2G01820	0.07	2.451e-24
AT5G63510	AT2G01950	-0.034	1.303e-17
AT5G63510	AT2G17520	-0.065	3.721e-25
AT5G63510	AT2G17890	0.035	1.224e-10
AT5G63510	AT2G20635	-0.025	6.859e-11
AT5G63510	AT2G23070	0.08	3.23e-23
AT5G63510	AT2G23450	0.041	2.08e-15
AT5G63510	AT2G25760	0.065	2.106e-20
AT5G63510	AT2G25880	0.029	4.777e-13
AT5G63510	AT2G30980	0.061	2.457e-15
AT5G63510	AT2G38620	-0.024	6.481e-10
AT5G63510	AT2G40560	0.117	1.496e-12
AT5G63510	AT2G41860	-0.061	1.918e-10
AT5G63510	AT2G45490	0.03	4.379e-14
AT5G63510	AT3G03770	0.024	3.084e-10
AT5G63510	AT3G07980	-0.032	7.616e-11
AT5G63510	AT3G12200	-0.074	8.757e-34
AT5G63510	AT3G16030	0.031	3.066e-20
AT5G63510	AT3G17410	0.056	4.05e-14
AT5G63510	AT3G17420	-0.024	1.311e-10
AT5G63510	AT3G23310	0.046	9.121e-14
AT5G63510	AT3G24550	-0.04	2.662e-11
AT5G63510	AT3G28690	-0.059	6.804e-21
AT5G63510	AT3G45240	-0.04	5.481e-11
AT5G63510	AT3G48260	-0.019	2.595e-10
AT5G63510	AT3G50500	0.058	3.958e-21
AT5G63510	AT3G53380	-0.04	4.144e-21
AT5G63510	AT3G59110	-0.035	1.574e-11
AT5G63510	AT3G59700	-0.022	3.424e-10
AT5G63510	AT3G61160	-0.018	1.309e-10
AT5G63510	AT3G62220	0.03	9.241e-11
AT5G63510	AT4G00710	0.042	2.015e-10
AT5G63510	AT4G00720	-0.093	2.263e-42
AT5G63510	AT4G01370	0.046	6.858e-11
AT5G63510	AT4G02010	-0.04	1.651e-11
AT5G63510	AT4G04500	0.022	3.31e-10
AT5G63510	AT4G22130	0.029	3.151e-11
AT5G63510	AT4G23650	0.137	5.627e-69
AT5G63510	AT4G24400	0.042	8.829e-12
AT5G63510	AT4G24740	-0.082	1.853e-30
AT5G63510	AT4G26610	-0.035	8.845e-11
AT5G63510	AT4G28860	0.072	3.301e-29
AT5G63510	AT4G31170	-0.052	3.058e-11
AT5G63510	AT4G36070	0.052	8.992e-10
AT5G63510	AT5G01020	0.101	1.402e-53
AT5G63510	AT5G01920	0.054	1.041e-27
AT5G63510	AT5G08160	0.179	1.278e-158
AT5G63510	AT5G09890	0.056	3.788e-16
AT5G63510	AT5G13290	-0.027	4.213e-13
AT5G63510	AT5G14720	-0.055	4.796e-13
AT5G63510	AT5G19010	-0.039	3.104e-11
AT5G63510	AT5G20480	0.024	3.006e-12
AT5G63510	AT5G35980	-0.077	6.954e-17
AT5G63510	AT5G40440	-0.029	6.417e-11
AT5G63510	AT5G47750	0.061	4.834e-21
AT5G63510	AT5G50860	0.034	1.71e-10
AT5G63510	AT5G51350	-0.029	6.178e-11
AT5G63510	AT5G55910	-0.055	3.391e-20
AT5G63510	AT5G57610	0.037	9.796e-13
AT5G63510	AT5G58350	0.046	9.973e-30
AT5G63510	AT5G62230	-0.022	3.978e-10
AT5G63510	AT5G63610	0.045	2.393e-14
AT5G63510	AT5G63650	-0.021	2.578e-10
AT5G63510	AT5G66210	0.045	5.36e-17
AT5G63520	AT1G12580	-0.056	1.301e-11
AT5G63520	AT1G16150	0.035	7.968e-19
AT5G63520	AT1G29750	0.053	4.778e-18
AT5G63520	AT1G53090	-0.032	6.177e-10
AT5G63520	AT1G61380	-0.053	6.327e-26
AT5G63520	AT1G77720	0.038	5.31e-12
AT5G63520	AT1G79250	-0.046	6.509e-11
AT5G63520	AT2G20050	-0.054	4.905e-11
AT5G63520	AT2G36350	0.036	9.272e-12
AT5G63520	AT2G40270	0.042	3.476e-11
AT5G63520	AT3G01090	0.086	2.373e-21
AT5G63520	AT3G02880	-0.054	7.188e-12
AT5G63520	AT3G05840	0.074	8.601e-15
AT5G63520	AT3G10540	0.048	1.196e-10
AT5G63520	AT3G17410	-0.086	1.591e-19
AT5G63520	AT3G17510	-0.04	1.376e-17
AT5G63520	AT3G19100	-0.047	9.509e-16
AT5G63520	AT3G48750	-0.067	3.47e-13
AT5G63520	AT3G50000	0.062	2.724e-11
AT5G63520	AT3G57720	0.032	3.894e-11
AT5G63520	AT3G58690	0.039	1.606e-12
AT5G63520	AT4G10730	0.053	2.29e-12
AT5G63520	AT4G19110	-0.063	6.111e-10
AT5G63520	AT4G23300	0.028	5.977e-11
AT5G63520	AT4G26610	0.046	4.865e-11
AT5G63520	AT4G28490	-0.031	5.601e-12
AT5G63520	AT4G39270	-0.044	3.629e-11
AT5G63520	AT5G02800	0.051	3.724e-12
AT5G63520	AT5G03730	0.076	2.437e-20
AT5G63520	AT5G15080	0.051	4.686e-12
AT5G63520	AT5G21326	0.067	2.513e-15
AT5G63520	AT5G26751	-0.104	3.075e-29
AT5G63520	AT5G40440	0.051	1.961e-19
AT5G63520	AT5G47070	0.032	1.363e-10
AT5G63520	AT5G54590	0.057	6.483e-26
AT5G63520	AT5G55560	-0.033	1.735e-15
AT5G63520	AT5G65700	0.051	8.786e-12
AT5G63530	AT1G03920	0.055	2.397e-18
AT5G63530	AT1G12580	-0.075	8.09e-10
AT5G63530	AT1G13350	0.087	3.333e-24
AT5G63530	AT1G21230	0.078	1.485e-17
AT5G63530	AT1G21270	0.038	2.409e-12
AT5G63530	AT1G21590	0.078	8.91e-18
AT5G63530	AT1G28390	0.051	1.922e-14
AT5G63530	AT1G48480	0.054	8.674e-13
AT5G63530	AT1G51170	0.081	2.386e-33
AT5G63530	AT1G51890	0.038	1.766e-10
AT5G63530	AT1G51940	-0.074	1.315e-23
AT5G63530	AT1G53430	-0.069	1.128e-17
AT5G63530	AT1G60940	0.12	7.207e-30
AT5G63530	AT1G66150	-0.064	2.136e-11
AT5G63530	AT1G67580	-0.091	4.54e-11
AT5G63530	AT1G73660	0.07	2.089e-13
AT5G63530	AT1G75820	-0.055	3.034e-13
AT5G63530	AT1G76360	0.049	3.462e-11
AT5G63530	AT1G77280	-0.054	5.049e-16
AT5G63530	AT1G80870	0.131	7.602e-62
AT5G63530	AT2G02800	0.101	2.537e-22
AT5G63530	AT2G04300	-0.169	5.841e-12
AT5G63530	AT2G17090	-0.155	1.032e-12
AT5G63530	AT2G19190	-0.045	6.942e-21
AT5G63530	AT2G19470	-0.12	2.194e-21
AT5G63530	AT2G23200	-0.044	1.803e-10
AT5G63530	AT2G26330	0.125	1.832e-72
AT5G63530	AT2G28940	-0.08	8.271e-20
AT5G63530	AT2G35050	-0.09	3.872e-11
AT5G63530	AT2G40730	-0.16	1.188e-29
AT5G63530	AT2G41820	0.053	4.46e-11
AT5G63530	AT2G42550	0.241	1.311e-12
AT5G63530	AT2G45590	0.071	6.066e-15
AT5G63530	AT2G48010	0.056	2.147e-13
AT5G63530	AT3G01490	0.094	1.291e-61
AT5G63530	AT3G03770	0.091	1.881e-35
AT5G63530	AT3G04810	-0.06	5.006e-13
AT5G63530	AT3G05840	-0.145	6.378e-25
AT5G63530	AT3G07980	-0.07	6.24e-14
AT5G63530	AT3G12200	0.074	1.711e-10
AT5G63530	AT3G13690	-0.075	3.754e-14
AT5G63530	AT3G18750	0.082	1.463e-25
AT5G63530	AT3G19100	0.097	8.613e-30
AT5G63530	AT3G19700	-0.143	4.76e-20
AT5G63530	AT3G20200	0.045	2.942e-12
AT5G63530	AT3G21220	0.086	6.499e-17
AT5G63530	AT3G23310	0.075	2.225e-10
AT5G63530	AT3G23750	-0.094	1.241e-14
AT5G63530	AT3G24540	-0.078	2.927e-14
AT5G63530	AT3G25840	0.149	1.087e-42
AT5G63530	AT3G26700	0.06	3.404e-15
AT5G63530	AT3G29160	0.136	3.833e-29
AT5G63530	AT3G45780	0.09	9.355e-38
AT5G63530	AT3G49370	-0.05	5.645e-11
AT5G63530	AT3G54030	-0.057	5.091e-12
AT5G63530	AT3G55550	0.07	1.966e-11
AT5G63530	AT4G08500	-0.131	1.995e-27
AT5G63530	AT4G10390	-0.038	4.306e-10
AT5G63530	AT4G11330	-0.063	3.26e-16
AT5G63530	AT4G14350	0.107	1.417e-20
AT5G63530	AT4G18950	-0.089	7.319e-25
AT5G63530	AT4G20140	-0.055	7.863e-21
AT5G63530	AT4G23280	0.04	4.868e-10
AT5G63530	AT4G27300	-0.066	4.974e-38
AT5G63530	AT4G28350	0.045	3.487e-13
AT5G63530	AT4G31110	-0.044	1.415e-10
AT5G63530	AT4G31170	0.115	5.187e-15
AT5G63530	AT4G32250	-0.072	5.725e-15
AT5G63530	AT4G33080	0.17	5.919e-61
AT5G63530	AT4G35230	0.107	4.73e-17
AT5G63530	AT4G35310	-0.09	2.848e-11
AT5G63530	AT4G38470	0.103	2.513e-43
AT5G63530	AT5G01820	-0.038	1.174e-10
AT5G63530	AT5G01920	0.068	2.436e-13
AT5G63530	AT5G03730	0.088	2.79e-13
AT5G63530	AT5G04510	0.082	2.226e-12
AT5G63530	AT5G05160	-0.048	1.527e-10
AT5G63530	AT5G10020	-0.074	9.211e-12
AT5G63530	AT5G11410	0.049	9.709e-17
AT5G63530	AT5G13160	0.091	1.117e-12
AT5G63530	AT5G14210	-0.064	6.161e-13
AT5G63530	AT5G14640	0.057	1.295e-11
AT5G63530	AT5G16000	-0.081	4.961e-24
AT5G63530	AT5G19010	-0.084	2.519e-14
AT5G63530	AT5G21326	0.092	1.774e-13
AT5G63530	AT5G28290	-0.078	1.71e-20
AT5G63530	AT5G35580	0.062	1.132e-21
AT5G63530	AT5G40540	-0.04	6.104e-10
AT5G63530	AT5G41730	0.05	1.961e-11
AT5G63530	AT5G47850	0.042	4.512e-10
AT5G63530	AT5G50000	-0.118	4.784e-24
AT5G63530	AT5G53450	0.033	3.599e-13
AT5G63530	AT5G56040	0.075	2.055e-22
AT5G63530	AT5G57015	0.074	1.522e-11
AT5G63530	AT5G61350	-0.045	1.484e-13
AT5G63530	AT5G61570	-0.043	2.295e-10
AT5G63530	AT5G62230	-0.043	1.791e-10
AT5G63530	AT5G65710	0.066	6.222e-18
AT5G63530	AT5G67200	0.046	9.371e-10
AT5G63530	AT5G67280	0.052	2.385e-13
AT5G63540	AT1G02970	0.107	3.792e-67
AT5G63540	AT1G49160	0.037	7.849e-14
AT5G63540	AT2G38620	0.044	8.989e-13
AT5G63540	AT3G50530	0.067	4.772e-14
AT5G63540	AT3G54180	0.045	2.647e-11
AT5G63540	AT3G59410	0.057	1.161e-10
AT5G63540	AT4G14780	-0.04	2.484e-14
AT5G63540	AT4G16970	0.05	1.173e-18
AT5G63540	AT4G21400	0.036	1.164e-12
AT5G63540	AT4G38470	0.048	2.385e-14
AT5G63540	AT5G18910	-0.064	1.018e-12
AT5G63540	AT5G58350	0.043	4.024e-11
AT5G63540	AT5G67200	0.04	4.098e-10
AT5G63550	AT1G01740	0.032	4.031e-11
AT5G63550	AT1G02970	0.127	2.032e-131
AT5G63550	AT1G04210	0.076	1.008e-14
AT5G63550	AT1G06700	-0.066	1.805e-12
AT5G63550	AT1G07880	-0.03	1.269e-10
AT5G63550	AT1G08720	-0.052	8.545e-11
AT5G63550	AT1G10850	0.04	9.002e-11
AT5G63550	AT1G13350	0.074	7.801e-34
AT5G63550	AT1G14000	0.061	9.711e-10
AT5G63550	AT1G18150	0.065	7.942e-15
AT5G63550	AT1G30640	0.061	3.13e-20
AT5G63550	AT1G49160	0.034	6.159e-17
AT5G63550	AT1G50240	0.049	8.91e-18
AT5G63550	AT1G54960	0.033	1.348e-10
AT5G63550	AT1G56140	-0.043	1.909e-10
AT5G63550	AT1G60940	0.1	1.329e-40
AT5G63550	AT1G66750	0.038	2.225e-10
AT5G63550	AT1G76540	0.043	2.974e-13
AT5G63550	AT1G77720	0.059	7.359e-24
AT5G63550	AT1G80870	0.083	1.146e-49
AT5G63550	AT2G23450	-0.081	4.141e-31
AT5G63550	AT2G24360	0.08	1.483e-14
AT5G63550	AT2G35050	-0.061	2.733e-10
AT5G63550	AT2G45340	-0.04	2.167e-12
AT5G63550	AT2G45590	0.061	3.623e-21
AT5G63550	AT3G06620	-0.069	4.455e-19
AT5G63550	AT3G13670	0.052	2.993e-12
AT5G63550	AT3G17510	0.034	1.193e-11
AT5G63550	AT3G18040	0.054	1.857e-12
AT5G63550	AT3G23310	0.091	1.907e-27
AT5G63550	AT3G25840	0.137	2.171e-70
AT5G63550	AT3G44850	0.058	3.531e-18
AT5G63550	AT3G45240	0.05	8.504e-10
AT5G63550	AT3G47090	-0.032	5.055e-12
AT5G63550	AT3G50530	0.059	2.505e-15
AT5G63550	AT3G52890	0.052	6.857e-11
AT5G63550	AT3G54180	0.039	2.717e-12
AT5G63550	AT3G55950	-0.037	1.023e-13
AT5G63550	AT3G59410	0.058	4.926e-15
AT5G63550	AT4G01370	-0.092	2.26e-22
AT5G63550	AT4G13020	-0.067	3.985e-16
AT5G63550	AT4G14350	0.148	1.093e-72
AT5G63550	AT4G16970	0.093	1.342e-84
AT5G63550	AT4G19110	0.091	1.188e-17
AT5G63550	AT4G26610	-0.104	5.074e-46
AT5G63550	AT4G31170	0.089	1.623e-17
AT5G63550	AT4G32000	-0.029	6.013e-11
AT5G63550	AT4G33080	0.145	4.294e-86
AT5G63550	AT4G35600	-0.043	5.78e-12
AT5G63550	AT5G02800	-0.05	5.883e-11
AT5G63550	AT5G07070	0.032	4.942e-10
AT5G63550	AT5G11850	0.059	9.607e-11
AT5G63550	AT5G12480	0.087	5.057e-23
AT5G63550	AT5G16590	-0.05	3.035e-14
AT5G63550	AT5G22050	-0.043	1.246e-11
AT5G63550	AT5G24010	-0.058	2.67e-24
AT5G63550	AT5G35980	-0.086	2.329e-12
AT5G63550	AT5G41990	-0.074	4.088e-18
AT5G63550	AT5G43320	-0.109	4.729e-24
AT5G63550	AT5G44100	0.115	3.917e-27
AT5G63550	AT5G53890	-0.036	5.789e-10
AT5G63550	AT5G54590	-0.035	6.024e-10
AT5G63550	AT5G58300	0.046	1.619e-13
AT5G63550	AT5G59010	0.041	9.586e-13
AT5G63550	AT5G63410	0.07	5.595e-31
AT5G63560	AT1G06840	0.182	3.583e-48
AT5G63560	AT1G11130	0.278	2.084e-134
AT5G63560	AT1G16120	0.085	2.586e-12
AT5G63560	AT1G18390	0.137	1.116e-36
AT5G63560	AT1G18890	-0.091	5.054e-12
AT5G63560	AT1G24650	0.148	3.735e-12
AT5G63560	AT1G29230	-0.066	9.117e-14
AT5G63560	AT1G48480	0.163	6.509e-53
AT5G63560	AT1G51805	0.086	4.56e-18
AT5G63560	AT1G51870	-0.123	1.9e-24
AT5G63560	AT1G51880	-0.079	1.671e-10
AT5G63560	AT1G51940	-0.066	1.98e-10
AT5G63560	AT1G53730	0.108	9.824e-20
AT5G63560	AT1G56720	-0.059	5.764e-10
AT5G63560	AT1G61590	0.163	9.949e-60
AT5G63560	AT1G65800	0.067	3.658e-18
AT5G63560	AT1G66150	-0.116	9.52e-18
AT5G63560	AT1G66460	0.093	9.301e-21
AT5G63560	AT1G66830	-0.061	5.033e-12
AT5G63560	AT1G70250	-0.072	1.391e-13
AT5G63560	AT1G71830	-0.072	5.723e-11
AT5G63560	AT2G02220	0.096	1.932e-12
AT5G63560	AT2G18470	0.116	9.397e-42
AT5G63560	AT2G19470	0.11	6.464e-10
AT5G63560	AT2G23030	0.074	5.587e-23
AT5G63560	AT2G25090	0.091	3.263e-27
AT5G63560	AT2G25220	-0.056	3.755e-11
AT5G63560	AT2G28960	0.108	3.047e-20
AT5G63560	AT2G31010	0.064	3.917e-11
AT5G63560	AT2G32510	0.084	6.688e-32
AT5G63560	AT2G39110	0.056	7.438e-15
AT5G63560	AT2G42960	-0.062	3.967e-10
AT5G63560	AT2G46850	-0.102	3.593e-15
AT5G63560	AT3G03940	0.147	1.495e-11
AT5G63560	AT3G09010	0.061	3.341e-10
AT5G63560	AT3G13530	-0.114	1.245e-12
AT5G63560	AT3G17420	0.072	7.031e-13
AT5G63560	AT3G23340	0.064	2.515e-11
AT5G63560	AT3G24240	0.132	1.098e-39
AT5G63560	AT3G25560	0.087	2.299e-16
AT5G63560	AT3G26940	0.155	4.602e-15
AT5G63560	AT3G46330	-0.07	3.483e-10
AT5G63560	AT3G46400	-0.13	6.489e-32
AT5G63560	AT3G48260	0.06	8.311e-14
AT5G63560	AT3G61160	0.064	3.281e-18
AT5G63560	AT3G63280	0.147	1.115e-60
AT5G63560	AT4G02010	-0.119	3.188e-14
AT5G63560	AT4G04570	0.06	1.893e-15
AT5G63560	AT4G04695	0.087	1.236e-15
AT5G63560	AT4G05200	0.096	7.486e-22
AT5G63560	AT4G11530	-0.059	1.265e-11
AT5G63560	AT4G14350	-0.106	5.44e-11
AT5G63560	AT4G14580	0.048	4.542e-10
AT5G63560	AT4G18250	0.064	6.939e-19
AT5G63560	AT4G18710	-0.128	9.749e-11
AT5G63560	AT4G20140	0.056	9.372e-12
AT5G63560	AT4G21390	-0.069	2.335e-15
AT5G63560	AT4G23050	-0.072	1.961e-11
AT5G63560	AT4G23210	0.045	1.919e-10
AT5G63560	AT4G23270	-0.077	7.277e-13
AT5G63560	AT4G28880	-0.155	2.736e-12
AT5G63560	AT4G35310	-0.142	7.476e-14
AT5G63560	AT5G10520	-0.063	1.892e-15
AT5G63560	AT5G20690	-0.07	3.938e-11
AT5G63560	AT5G24080	0.053	5.031e-13
AT5G63560	AT5G35580	0.088	4.64e-22
AT5G63560	AT5G35960	0.073	4.879e-13
AT5G63560	AT5G43020	0.088	5.958e-17
AT5G63560	AT5G45800	-0.145	9.903e-40
AT5G63560	AT5G45810	0.064	1.975e-11
AT5G63560	AT5G46080	0.141	8.538e-50
AT5G63560	AT5G48940	0.085	4.677e-16
AT5G63560	AT5G49660	0.083	5.614e-13
AT5G63560	AT5G49760	-0.079	9.641e-11
AT5G63560	AT5G49770	-0.068	1.324e-12
AT5G63560	AT5G55830	-0.074	2.088e-13
AT5G63560	AT5G56460	0.075	1.495e-12
AT5G63560	AT5G59700	0.062	1.016e-11
AT5G63560	AT5G61570	0.074	1.425e-14
AT5G63560	AT5G65530	0.066	2.217e-16
AT5G63560	AT5G65710	0.067	5.144e-10
AT5G63570	intercept	0.944	2.977e-49
AT5G63570	AT1G01560	-0.022	1.196e-11
AT5G63570	AT1G02970	0.035	6.555e-19
AT5G63570	AT1G03740	-0.041	1.378e-11
AT5G63570	AT1G07650	-0.034	1.369e-13
AT5G63570	AT1G12580	0.05	3.064e-14
AT5G63570	AT1G21270	0.02	1.815e-11
AT5G63570	AT1G21590	0.047	1.278e-21
AT5G63570	AT1G48210	0.078	1.605e-63
AT5G63570	AT1G48480	0.026	2.901e-10
AT5G63570	AT1G49580	-0.036	4.533e-13
AT5G63570	AT1G51790	0.023	2.846e-12
AT5G63570	AT1G52310	-0.051	7.144e-17
AT5G63570	AT1G53050	0.048	1.935e-13
AT5G63570	AT1G59580	0.041	1.028e-10
AT5G63570	AT1G60940	0.043	7.224e-14
AT5G63570	AT1G61420	0.023	1.003e-10
AT5G63570	AT1G61490	0.021	6.005e-10
AT5G63570	AT1G68690	-0.034	2.668e-18
AT5G63570	AT1G68830	0.052	1.162e-24
AT5G63570	AT1G73080	0.032	4.011e-11
AT5G63570	AT1G75820	0.04	6.418e-23
AT5G63570	AT1G80870	0.032	1.395e-13
AT5G63570	AT2G16750	-0.04	1.028e-42
AT5G63570	AT2G17220	0.043	3.398e-18
AT5G63570	AT2G17530	0.039	7.412e-10
AT5G63570	AT2G18170	0.033	1.539e-10
AT5G63570	AT2G26700	-0.028	9.996e-13
AT5G63570	AT2G26730	-0.06	6.314e-22
AT5G63570	AT2G30740	0.053	1.608e-24
AT5G63570	AT2G30980	0.068	3.759e-18
AT5G63570	AT2G32510	-0.022	8.597e-16
AT5G63570	AT2G33170	-0.035	5.736e-15
AT5G63570	AT2G36570	0.021	7.922e-10
AT5G63570	AT2G37710	0.028	6.121e-10
AT5G63570	AT2G37840	0.038	5.283e-10
AT5G63570	AT2G39660	0.032	1.252e-11
AT5G63570	AT2G40270	-0.033	7.44e-11
AT5G63570	AT2G40860	0.029	3.481e-10
AT5G63570	AT2G43700	0.023	1.33e-11
AT5G63570	AT3G01490	-0.019	8.276e-10
AT5G63570	AT3G02880	0.058	4.137e-20
AT5G63570	AT3G04810	-0.053	4.463e-31
AT5G63570	AT3G06620	-0.042	9.826e-13
AT5G63570	AT3G08760	-0.044	2.448e-16
AT5G63570	AT3G17750	0.067	5.556e-23
AT5G63570	AT3G18750	-0.032	1.028e-13
AT5G63570	AT3G20410	0.07	2.512e-29
AT5G63570	AT3G21630	0.042	5.919e-11
AT5G63570	AT3G23310	0.04	3.075e-10
AT5G63570	AT3G24715	-0.028	9.542e-16
AT5G63570	AT3G25840	-0.042	1.705e-12
AT5G63570	AT3G44610	-0.022	6.19e-10
AT5G63570	AT3G49370	0.028	7.642e-12
AT5G63570	AT3G50230	-0.036	7.958e-21
AT5G63570	AT3G50500	0.048	1.233e-14
AT5G63570	AT3G50530	0.054	4.146e-21
AT5G63570	AT3G51740	0.027	3.34e-10
AT5G63570	AT3G54030	0.029	5.523e-11
AT5G63570	AT3G56050	-0.079	3.39e-31
AT5G63570	AT3G56760	0.036	4.088e-11
AT5G63570	AT3G57750	0.038	1.308e-15
AT5G63570	AT3G58760	-0.039	1.8e-11
AT5G63570	AT3G59790	0.053	1.024e-25
AT5G63570	AT4G00710	-0.115	5.107e-65
AT5G63570	AT4G01330	-0.03	3.677e-10
AT5G63570	AT4G01370	0.073	1.797e-24
AT5G63570	AT4G02630	-0.035	6.25e-19
AT5G63570	AT4G03390	0.058	2.795e-23
AT5G63570	AT4G04570	0.018	2.165e-10
AT5G63570	AT4G04700	0.027	6.84e-14
AT5G63570	AT4G09570	0.06	1.787e-27
AT5G63570	AT4G11330	-0.031	2.176e-13
AT5G63570	AT4G14340	-0.041	1.397e-10
AT5G63570	AT4G14350	-0.048	1.996e-14
AT5G63570	AT4G16970	0.026	1.546e-12
AT5G63570	AT4G20140	0.033	1.95e-25
AT5G63570	AT4G21400	0.025	2.859e-14
AT5G63570	AT4G23250	0.04	4.766e-29
AT5G63570	AT4G23310	0.021	9.459e-14
AT5G63570	AT4G23650	0.082	3.658e-25
AT5G63570	AT4G24740	0.059	1.12e-15
AT5G63570	AT4G26610	-0.048	2.905e-18
AT5G63570	AT4G28490	-0.034	6.071e-22
AT5G63570	AT4G28980	0.056	1.344e-16
AT5G63570	AT4G30960	0.052	1.048e-30
AT5G63570	AT4G33430	0.049	4.473e-10
AT5G63570	AT4G36180	-0.036	3.25e-15
AT5G63570	AT4G37250	-0.035	9.085e-18
AT5G63570	AT4G39110	-0.026	5.864e-14
AT5G63570	AT4G39400	0.048	5.775e-17
AT5G63570	AT5G01890	-0.045	6.054e-22
AT5G63570	AT5G01920	0.101	7.768e-89
AT5G63570	AT5G03140	0.031	1.297e-13
AT5G63570	AT5G04510	0.046	1.698e-13
AT5G63570	AT5G06940	0.027	6.289e-12
AT5G63570	AT5G13160	0.069	3.359e-23
AT5G63570	AT5G13530	0.048	9.562e-14
AT5G63570	AT5G14720	-0.067	7.131e-18
AT5G63570	AT5G15080	-0.042	1.406e-12
AT5G63570	AT5G18500	0.108	3.483e-63
AT5G63570	AT5G21222	0.036	1.309e-13
AT5G63570	AT5G21326	0.054	6.174e-16
AT5G63570	AT5G22050	-0.06	3.276e-35
AT5G63570	AT5G24430	-0.034	6.194e-10
AT5G63570	AT5G26150	-0.078	7.308e-12
AT5G63570	AT5G38990	0.045	5.781e-23
AT5G63570	AT5G40380	-0.025	2.788e-12
AT5G63570	AT5G45430	-0.049	1.341e-15
AT5G63570	AT5G49760	0.048	3.578e-24
AT5G63570	AT5G50860	0.052	3.322e-21
AT5G63570	AT5G55090	0.023	1.029e-12
AT5G63570	AT5G57610	0.036	1.384e-11
AT5G63570	AT5G58350	-0.035	3.564e-17
AT5G63570	AT5G58950	0.06	6.366e-15
AT5G63570	AT5G60270	0.026	6.675e-17
AT5G63570	AT5G61350	0.022	1.52e-11
AT5G63570	AT5G61480	0.038	5.948e-17
AT5G63570	AT5G63610	0.049	4.248e-16
AT5G63570	AT5G63650	-0.024	1.869e-12
AT5G63570	AT5G65710	0.034	4.259e-16
AT5G63570	AT5G66850	0.035	2.266e-10
AT5G63570	AT5G67280	0.029	3.167e-14
AT5G63570	AT5G67380	-0.048	1.399e-10
AT5G63580	AT1G05100	0.048	1.967e-13
AT5G63580	AT1G05700	0.05	1.401e-11
AT5G63580	AT1G07150	-0.042	4.555e-11
AT5G63580	AT1G07560	-0.072	3.049e-11
AT5G63580	AT1G19390	-0.097	2.881e-11
AT5G63580	AT1G28390	0.05	6.809e-10
AT5G63580	AT1G29720	0.04	1.976e-12
AT5G63580	AT1G51940	-0.056	4.157e-10
AT5G63580	AT1G53090	0.075	3.085e-15
AT5G63580	AT1G53440	0.058	2.302e-11
AT5G63580	AT1G53510	-0.089	1.849e-12
AT5G63580	AT1G55200	-0.049	1.198e-11
AT5G63580	AT1G55610	0.064	2.242e-14
AT5G63580	AT1G56720	0.059	9.697e-13
AT5G63580	AT1G60800	0.08	7.757e-11
AT5G63580	AT1G61590	-0.091	1.331e-25
AT5G63580	AT1G65800	0.06	5.454e-19
AT5G63580	AT1G69790	0.053	4.162e-14
AT5G63580	AT1G74740	0.076	2.07e-13
AT5G63580	AT1G75820	0.059	3.059e-10
AT5G63580	AT2G02780	0.064	1.501e-13
AT5G63580	AT2G14440	-0.104	4.665e-12
AT5G63580	AT2G23200	-0.058	7.299e-12
AT5G63580	AT2G25790	-0.059	4.092e-13
AT5G63580	AT2G31800	0.081	2.804e-10
AT5G63580	AT2G36350	0.072	2.81e-14
AT5G63580	AT2G36570	0.087	2.309e-29
AT5G63580	AT2G37710	-0.077	1.091e-13
AT5G63580	AT2G39110	-0.045	1.853e-12
AT5G63580	AT2G41820	0.099	4.767e-23
AT5G63580	AT2G47060	0.086	1.499e-14
AT5G63580	AT3G02880	-0.098	6.722e-12
AT5G63580	AT3G04530	0.05	3.535e-12
AT5G63580	AT3G04910	0.071	8.377e-10
AT5G63580	AT3G10660	-0.055	3.56e-11
AT5G63580	AT3G14350	-0.088	1.269e-14
AT5G63580	AT3G20200	-0.057	1.278e-12
AT5G63580	AT3G23000	-0.068	2.593e-14
AT5G63580	AT3G45780	-0.062	4.403e-13
AT5G63580	AT3G46400	-0.059	9.75e-10
AT5G63580	AT3G52530	-0.048	3.01e-12
AT5G63580	AT3G52890	0.09	6.059e-11
AT5G63580	AT3G59110	-0.078	1.829e-10
AT5G63580	AT3G59420	-0.064	1.031e-10
AT5G63580	AT4G00710	-0.109	1.349e-12
AT5G63580	AT4G04710	-0.057	2.592e-17
AT5G63580	AT4G05200	-0.056	9.026e-11
AT5G63580	AT4G08850	-0.085	6.742e-13
AT5G63580	AT4G13190	0.049	2.543e-12
AT5G63580	AT4G14780	0.077	9.417e-24
AT5G63580	AT4G18640	0.068	1.312e-15
AT5G63580	AT4G22730	0.063	1.388e-16
AT5G63580	AT4G23160	-0.06	1.202e-13
AT5G63580	AT4G26100	-0.095	1.265e-10
AT5G63580	AT4G27300	-0.042	3.027e-11
AT5G63580	AT4G28490	0.074	1.739e-19
AT5G63580	AT4G33080	0.134	7.029e-26
AT5G63580	AT5G01950	-0.102	7.13e-17
AT5G63580	AT5G03140	0.069	1.92e-13
AT5G63580	AT5G11020	-0.055	8.085e-10
AT5G63580	AT5G11410	0.084	1.742e-30
AT5G63580	AT5G24080	0.047	1.639e-13
AT5G63580	AT5G35370	-0.073	1.427e-15
AT5G63580	AT5G35580	-0.054	2.125e-11
AT5G63580	AT5G38260	-0.066	1.53e-17
AT5G63580	AT5G39420	0.106	6.394e-33
AT5G63580	AT5G43320	0.136	3.918e-13
AT5G63580	AT5G53320	0.067	2.219e-15
AT5G63580	AT5G53890	0.088	6.004e-18
AT5G63580	AT5G58520	0.08	1.446e-17
AT5G63580	AT5G63650	0.055	1.239e-12
AT5G63580	AT5G65530	0.064	6.624e-20
AT5G63590	AT1G01540	-0.111	7.309e-19
AT5G63590	AT1G07550	-0.092	7.636e-25
AT5G63590	AT1G10940	-0.088	2.482e-11
AT5G63590	AT1G11330	-0.05	1.302e-12
AT5G63590	AT1G14390	-0.073	1.028e-24
AT5G63590	AT1G16160	-0.051	1.099e-10
AT5G63590	AT1G18390	0.086	1.643e-26
AT5G63590	AT1G24650	0.116	2.875e-13
AT5G63590	AT1G29730	-0.042	4.678e-10
AT5G63590	AT1G32320	-0.125	5.993e-10
AT5G63590	AT1G48480	0.07	1.258e-18
AT5G63590	AT1G51805	0.059	1.482e-15
AT5G63590	AT1G51870	-0.057	1.868e-10
AT5G63590	AT1G56720	-0.078	5.496e-28
AT5G63590	AT1G60800	-0.092	1.284e-18
AT5G63590	AT1G61590	0.209	1.465e-172
AT5G63590	AT1G66150	-0.138	1.806e-42
AT5G63590	AT1G66460	0.074	3.248e-23
AT5G63590	AT1G69220	0.106	5.956e-14
AT5G63590	AT1G73080	-0.068	5.564e-13
AT5G63590	AT2G18470	0.048	3.189e-14
AT5G63590	AT2G20470	-0.079	4.725e-21
AT5G63590	AT2G23030	0.042	6.67e-14
AT5G63590	AT2G26290	0.049	6.669e-13
AT5G63590	AT2G28250	0.049	1.727e-11
AT5G63590	AT2G30980	-0.096	2.503e-10
AT5G63590	AT2G31010	0.048	2.672e-11
AT5G63590	AT2G32510	0.05	3.096e-21
AT5G63590	AT2G33170	-0.079	3.611e-20
AT5G63590	AT2G39110	0.06	5.184e-29
AT5G63590	AT2G39360	0.068	2.12e-15
AT5G63590	AT2G42960	-0.057	5.435e-15
AT5G63590	AT3G04530	0.063	6.704e-25
AT5G63590	AT3G04910	0.072	1.381e-13
AT5G63590	AT3G08760	-0.076	2.415e-13
AT5G63590	AT3G13530	-0.126	6.483e-26
AT5G63590	AT3G17410	0.147	6.278e-24
AT5G63590	AT3G17420	0.13	4.534e-67
AT5G63590	AT3G20190	0.085	7.133e-14
AT5G63590	AT3G22420	-0.051	1.178e-11
AT5G63590	AT3G23340	0.072	2.549e-24
AT5G63590	AT3G25490	-0.089	1.241e-16
AT5G63590	AT3G26700	-0.053	2.086e-11
AT5G63590	AT3G28040	0.051	2.269e-10
AT5G63590	AT3G45410	-0.063	7.143e-24
AT5G63590	AT3G46400	-0.055	1.643e-11
AT5G63590	AT3G55450	-0.065	6.449e-12
AT5G63590	AT3G58690	0.054	3.212e-10
AT5G63590	AT3G59730	0.073	1.742e-18
AT5G63590	AT4G00970	-0.038	1.08e-16
AT5G63590	AT4G02010	-0.087	6.984e-14
AT5G63590	AT4G04740	-0.067	7.752e-12
AT5G63590	AT4G13000	-0.046	1.44e-11
AT5G63590	AT4G20270	-0.058	3.33e-10
AT5G63590	AT4G31100	0.112	5.816e-40
AT5G63590	AT4G36070	0.128	4.953e-14
AT5G63590	AT4G40010	0.032	5.91e-10
AT5G63590	AT5G01060	0.066	7.999e-15
AT5G63590	AT5G20480	-0.048	5.663e-13
AT5G63590	AT5G24100	0.065	4.373e-12
AT5G63590	AT5G35960	0.068	8.971e-20
AT5G63590	AT5G35980	-0.113	4.834e-10
AT5G63590	AT5G49760	-0.085	8.473e-21
AT5G63590	AT5G53320	0.103	2.895e-46
AT5G63590	AT5G55830	-0.054	7.696e-13
AT5G63590	AT5G56790	0.062	9.107e-12
AT5G63590	AT5G61570	0.06	3.088e-17
AT5G63590	AT5G65530	0.049	1.432e-16
AT5G63595	AT1G03920	0.038	1.361e-14
AT5G63595	AT1G07560	0.057	1.307e-16
AT5G63595	AT1G07650	0.041	8.248e-10
AT5G63595	AT1G09970	0.047	7.653e-12
AT5G63595	AT1G11330	-0.048	2.738e-20
AT5G63595	AT1G14390	-0.058	2.839e-28
AT5G63595	AT1G16150	-0.031	5.549e-12
AT5G63595	AT1G16160	-0.052	1.011e-18
AT5G63595	AT1G26970	0.078	1.561e-35
AT5G63595	AT1G28440	0.049	9.744e-10
AT5G63595	AT1G30570	-0.045	1.802e-11
AT5G63595	AT1G51170	-0.033	1.812e-10
AT5G63595	AT1G51890	-0.031	7.993e-12
AT5G63595	AT1G53090	0.04	1.134e-11
AT5G63595	AT1G56720	-0.037	2.507e-12
AT5G63595	AT1G61430	0.045	4.57e-20
AT5G63595	AT1G61590	0.09	4.94e-61
AT5G63595	AT1G66150	-0.063	1.573e-17
AT5G63595	AT1G66880	0.04	2.377e-10
AT5G63595	AT1G67470	-0.037	1.213e-15
AT5G63595	AT1G70450	0.051	3.413e-11
AT5G63595	AT1G78290	-0.038	1.446e-23
AT5G63595	AT2G05940	0.046	2.478e-17
AT5G63595	AT2G17890	0.051	1.45e-10
AT5G63595	AT2G26290	0.045	4.551e-19
AT5G63595	AT2G28970	0.058	2.152e-19
AT5G63595	AT2G30740	0.047	2.634e-10
AT5G63595	AT2G32850	-0.079	1.113e-13
AT5G63595	AT2G39110	-0.026	1.06e-10
AT5G63595	AT2G42880	-0.064	2.443e-10
AT5G63595	AT2G46850	-0.046	6.073e-11
AT5G63595	AT3G04530	0.061	1.868e-41
AT5G63595	AT3G04910	0.078	8.2e-27
AT5G63595	AT3G07070	0.044	5.821e-10
AT5G63595	AT3G08730	0.056	2.181e-11
AT5G63595	AT3G14350	-0.073	1.196e-24
AT5G63595	AT3G17410	0.078	4.403e-13
AT5G63595	AT3G17420	0.034	6.554e-10
AT5G63595	AT3G22750	-0.035	4.94e-19
AT5G63595	AT3G23340	0.043	3.604e-16
AT5G63595	AT3G25490	-0.061	1.723e-14
AT5G63595	AT3G44850	-0.051	3.775e-12
AT5G63595	AT3G45410	-0.045	1.649e-22
AT5G63595	AT3G45430	-0.033	1.383e-13
AT5G63595	AT3G55450	-0.054	7.577e-15
AT5G63595	AT3G56050	0.081	1.15e-16
AT5G63595	AT3G56760	-0.048	9.164e-10
AT5G63595	AT3G59730	0.06	1.346e-22
AT5G63595	AT3G59750	0.032	1.423e-13
AT5G63595	AT4G05200	0.035	2.04e-10
AT5G63595	AT4G11330	-0.039	9.47e-11
AT5G63595	AT4G20450	0.051	1.35e-18
AT5G63595	AT4G31100	0.07	5.901e-29
AT5G63595	AT4G31250	-0.04	3.54e-10
AT5G63595	AT4G37250	-0.039	2.247e-11
AT5G63595	AT5G01060	0.061	4.988e-22
AT5G63595	AT5G37790	0.038	6.047e-10
AT5G63595	AT5G46570	-0.071	5.393e-23
AT5G63595	AT5G59670	0.026	1.58e-15
AT5G63595	AT5G60280	-0.06	2.023e-24
AT5G63595	AT5G60900	0.034	3.814e-11
AT5G63595	AT5G61570	0.037	2.048e-12
AT5G63595	AT5G63610	0.061	1.936e-12
AT5G63595	AT5G63650	0.054	6.798e-28
AT5G63600	AT1G01140	0.052	1.155e-12
AT5G63600	AT1G05700	0.116	6.95e-54
AT5G63600	AT1G07550	-0.128	1.225e-33
AT5G63600	AT1G07560	0.091	9.545e-17
AT5G63600	AT1G07650	0.084	3.893e-15
AT5G63600	AT1G16150	-0.048	1.945e-11
AT5G63600	AT1G16670	0.085	6.511e-13
AT5G63600	AT1G18390	0.06	1.989e-10
AT5G63600	AT1G21240	-0.06	4.053e-20
AT5G63600	AT1G28390	0.052	2.27e-10
AT5G63600	AT1G35670	-0.081	5.885e-14
AT5G63600	AT1G49160	0.044	8.667e-10
AT5G63600	AT1G51790	0.081	7.757e-26
AT5G63600	AT1G51800	0.069	6.447e-21
AT5G63600	AT1G51830	0.071	3.922e-30
AT5G63600	AT1G51860	0.091	1.277e-39
AT5G63600	AT1G51870	-0.092	4.056e-18
AT5G63600	AT1G61590	0.309	3.313e-267
AT5G63600	AT1G66150	-0.137	1.215e-30
AT5G63600	AT1G70110	0.092	4.3e-10
AT5G63600	AT1G78530	-0.053	1.102e-12
AT5G63600	AT1G80640	-0.081	2.535e-16
AT5G63600	AT2G01450	-0.132	1.878e-24
AT5G63600	AT2G01820	-0.118	2.337e-13
AT5G63600	AT2G01950	0.069	2.068e-13
AT5G63600	AT2G07180	0.083	8.116e-13
AT5G63600	AT2G14440	-0.098	8.216e-11
AT5G63600	AT2G16750	-0.061	3.521e-20
AT5G63600	AT2G17220	0.07	6.137e-10
AT5G63600	AT2G23030	0.134	2.426e-91
AT5G63600	AT2G25090	0.062	2.99e-17
AT5G63600	AT2G26290	0.106	5.458e-39
AT5G63600	AT2G28250	0.053	4.487e-10
AT5G63600	AT2G28960	0.195	1.286e-79
AT5G63600	AT2G32510	0.04	1.953e-10
AT5G63600	AT2G37050	-0.082	5.031e-12
AT5G63600	AT2G39110	0.046	3.81e-13
AT5G63600	AT2G41970	0.14	8.222e-30
AT5G63600	AT3G04530	0.057	1.574e-15
AT5G63600	AT3G04910	0.083	8.766e-13
AT5G63600	AT3G06230	-0.272	2.038e-17
AT5G63600	AT3G07070	-0.101	3.085e-19
AT5G63600	AT3G08680	0.084	7.909e-10
AT5G63600	AT3G08730	0.086	1.115e-10
AT5G63600	AT3G17750	0.102	5.86e-11
AT5G63600	AT3G20830	0.058	2.357e-12
AT5G63600	AT3G24240	0.219	1.627e-134
AT5G63600	AT3G25560	-0.06	1.4e-10
AT5G63600	AT3G28040	0.068	1.702e-12
AT5G63600	AT3G45410	0.07	3.902e-21
AT5G63600	AT3G46330	0.108	1.686e-28
AT5G63600	AT3G46930	-0.069	1.567e-12
AT5G63600	AT3G51740	0.062	2.525e-10
AT5G63600	AT3G53570	-0.098	7.609e-12
AT5G63600	AT3G55450	-0.078	2.694e-12
AT5G63600	AT3G59410	-0.081	4.84e-10
AT5G63600	AT3G61160	-0.044	1.117e-11
AT5G63600	AT3G63280	0.054	6.944e-12
AT5G63600	AT4G05200	0.124	1.794e-45
AT5G63600	AT4G13020	0.088	8.276e-10
AT5G63600	AT4G18250	-0.046	4.57e-13
AT5G63600	AT4G18950	0.067	2.497e-10
AT5G63600	AT4G20140	-0.06	2.924e-16
AT5G63600	AT4G21230	0.077	6.486e-23
AT5G63600	AT4G21390	-0.075	6.451e-23
AT5G63600	AT4G23250	0.067	1.109e-16
AT5G63600	AT4G23280	-0.052	8.732e-11
AT5G63600	AT4G26100	0.097	7.025e-11
AT5G63600	AT4G26540	-0.051	1.796e-11
AT5G63600	AT4G31100	0.062	4.387e-10
AT5G63600	AT4G33430	-0.119	2.498e-11
AT5G63600	AT4G34220	-0.075	1.2e-16
AT5G63600	AT4G35310	-0.138	1.507e-16
AT5G63600	AT4G40010	0.052	7.009e-17
AT5G63600	AT5G19010	0.086	3.031e-10
AT5G63600	AT5G20050	0.081	2.185e-14
AT5G63600	AT5G25930	0.083	5.97e-23
AT5G63600	AT5G35980	-0.218	3.124e-24
AT5G63600	AT5G44700	-0.078	4.215e-23
AT5G63600	AT5G45800	-0.088	7.849e-20
AT5G63600	AT5G53320	0.063	1.12e-13
AT5G63600	AT5G57015	0.085	3.678e-10
AT5G63600	AT5G59680	-0.035	8.008e-12
AT5G63600	AT5G59700	0.061	5.158e-14
AT5G63600	AT5G61570	0.064	2.985e-14
AT5G63600	AT5G64960	-0.079	1.904e-10
AT5G63600	AT5G67380	0.125	3.203e-13
AT5G63620	intercept	-0.48	4.196e-12
AT5G63620	AT1G09840	-0.047	9.122e-11
AT5G63620	AT1G10210	-0.037	1.024e-12
AT5G63620	AT1G11280	-0.015	1.235e-12
AT5G63620	AT1G11350	-0.031	5.549e-12
AT5G63620	AT1G14000	0.099	5.972e-33
AT5G63620	AT1G16150	0.024	3.31e-12
AT5G63620	AT1G26150	0.033	7.221e-12
AT5G63620	AT1G28390	0.028	1.369e-12
AT5G63620	AT1G29750	-0.05	4.611e-21
AT5G63620	AT1G30570	-0.049	3.227e-22
AT5G63620	AT1G35670	0.062	1.547e-33
AT5G63620	AT1G49730	0.026	6.897e-10
AT5G63620	AT1G51170	0.025	3.844e-10
AT5G63620	AT1G52540	0.033	9.488e-10
AT5G63620	AT1G53730	-0.038	1.805e-14
AT5G63620	AT1G59580	0.052	7.348e-14
AT5G63620	AT1G63500	-0.048	2.497e-11
AT5G63620	AT1G68690	0.026	8.512e-10
AT5G63620	AT1G69910	0.032	1.749e-11
AT5G63620	AT1G70740	-0.038	4.397e-14
AT5G63620	AT1G72710	0.085	1.171e-18
AT5G63620	AT2G01450	-0.059	6.97e-22
AT5G63620	AT2G23070	0.086	3.383e-22
AT5G63620	AT2G24360	0.064	9.241e-14
AT5G63620	AT2G30980	0.097	5.123e-30
AT5G63620	AT2G31800	0.043	2.153e-12
AT5G63620	AT2G40730	-0.091	4.945e-28
AT5G63620	AT2G41820	-0.036	2.705e-14
AT5G63620	AT2G42880	-0.058	5.034e-14
AT5G63620	AT2G45340	0.04	5.629e-17
AT5G63620	AT3G01090	0.076	2.195e-22
AT5G63620	AT3G01490	0.024	6.894e-13
AT5G63620	AT3G05840	-0.085	5.538e-25
AT5G63620	AT3G08730	-0.045	6.52e-13
AT5G63620	AT3G08760	0.053	8.554e-20
AT5G63620	AT3G14720	-0.04	5.609e-13
AT5G63620	AT3G15220	-0.044	8.591e-13
AT5G63620	AT3G20410	0.074	2.11e-27
AT5G63620	AT3G20860	-0.039	2.838e-22
AT5G63620	AT3G21630	0.043	3.509e-10
AT5G63620	AT3G23750	0.078	1.591e-27
AT5G63620	AT3G29160	0.083	2.847e-31
AT5G63620	AT3G44610	-0.025	1.403e-10
AT5G63620	AT3G44850	-0.042	1.727e-14
AT5G63620	AT3G46930	-0.028	7.463e-10
AT5G63620	AT3G50500	0.129	6.873e-80
AT5G63620	AT3G51550	-0.086	2.96e-22
AT5G63620	AT3G51630	-0.049	5.907e-11
AT5G63620	AT3G58640	-0.056	2.283e-17
AT5G63620	AT3G63260	-0.034	9.748e-11
AT5G63620	AT4G01330	0.036	2.318e-12
AT5G63620	AT4G01370	-0.05	1.164e-10
AT5G63620	AT4G03390	0.06	1.473e-21
AT5G63620	AT4G08500	-0.052	3.057e-13
AT5G63620	AT4G09570	0.041	7.773e-12
AT5G63620	AT4G11330	0.042	1.933e-20
AT5G63620	AT4G18700	-0.042	1.375e-15
AT5G63620	AT4G23130	-0.023	4.893e-10
AT5G63620	AT4G23230	0.031	1.411e-12
AT5G63620	AT4G24100	-0.04	4.19e-11
AT5G63620	AT4G26070	0.032	1.267e-10
AT5G63620	AT4G29380	0.044	8.561e-11
AT5G63620	AT4G31100	-0.03	3.616e-10
AT5G63620	AT4G38470	0.077	2.516e-69
AT5G63620	AT4G39400	0.042	1.365e-11
AT5G63620	AT5G01020	0.063	4.514e-18
AT5G63620	AT5G03140	0.028	9.184e-10
AT5G63620	AT5G18500	-0.049	1.891e-12
AT5G63620	AT5G18700	-0.035	8.279e-13
AT5G63620	AT5G20050	-0.033	3.147e-11
AT5G63620	AT5G20480	0.038	1.202e-23
AT5G63620	AT5G20930	-0.042	7.083e-13
AT5G63620	AT5G21326	0.099	6.887e-42
AT5G63620	AT5G22840	-0.038	2.94e-13
AT5G63620	AT5G24430	0.055	8.747e-21
AT5G63620	AT5G26751	-0.057	1.064e-12
AT5G63620	AT5G41260	0.038	9.452e-11
AT5G63620	AT5G45820	0.022	2.596e-20
AT5G63620	AT5G47750	0.059	3.268e-16
AT5G63620	AT5G49470	0.038	8.106e-11
AT5G63620	AT5G57035	-0.045	2.246e-13
AT5G63620	AT5G58140	-0.042	1.777e-18
AT5G63620	AT5G61480	0.056	1.356e-29
AT5G63620	AT5G63370	0.061	4.573e-16
AT5G63620	AT5G64960	-0.049	6.337e-17
AT5G63620	AT5G65710	0.028	9.935e-10
AT5G63620	AT5G66850	0.038	1.863e-10
AT5G63625	AT1G07650	0.058	1.229e-13
AT5G63625	AT1G07880	0.065	1.937e-28
AT5G63625	AT1G14370	0.059	9.114e-19
AT5G63625	AT1G51620	-0.042	1.543e-13
AT5G63625	AT1G63500	-0.074	1.071e-11
AT5G63625	AT1G78290	0.027	7.534e-10
AT5G63625	AT1G79640	0.041	7.889e-11
AT5G63625	AT2G23030	0.031	1.494e-10
AT5G63625	AT3G50310	0.041	3.354e-12
AT5G63625	AT3G55450	0.05	4.52e-10
AT5G63625	AT5G07620	0.045	8.309e-14
AT5G63625	AT5G20480	0.038	2.592e-11
AT5G63625	AT5G38560	-0.066	7.46e-10
AT5G63625	AT5G49760	-0.051	6.83e-11
AT5G63625	AT5G67200	-0.043	2.021e-10
AT5G63630	AT1G06390	-0.06	3.881e-10
AT5G63630	AT1G09600	-0.039	1.413e-10
AT5G63630	AT1G14000	-0.082	1.923e-12
AT5G63630	AT1G54510	-0.047	3.383e-11
AT5G63630	AT1G61380	-0.059	1.495e-21
AT5G63630	AT1G79670	0.046	2.671e-11
AT5G63630	AT2G01820	0.074	4.637e-12
AT5G63630	AT2G02220	-0.051	1.745e-10
AT5G63630	AT2G19470	0.071	7.97e-12
AT5G63630	AT2G23070	0.1	1.047e-15
AT5G63630	AT2G25760	0.069	2.348e-10
AT5G63630	AT2G27060	-0.044	1.85e-11
AT5G63630	AT2G42640	0.053	2.049e-18
AT5G63630	AT3G01090	0.073	2.668e-11
AT5G63630	AT3G17410	-0.073	2.27e-10
AT5G63630	AT3G17850	0.075	5.821e-10
AT5G63630	AT3G19300	0.047	7.606e-15
AT5G63630	AT3G29160	0.092	4.379e-20
AT5G63630	AT3G44200	0.059	2.254e-12
AT5G63630	AT3G45640	0.046	2.86e-10
AT5G63630	AT3G51630	-0.068	8.017e-11
AT5G63630	AT3G53030	-0.064	1.182e-12
AT5G63630	AT3G56050	-0.086	8.069e-17
AT5G63630	AT3G61960	-0.071	4.744e-14
AT5G63630	AT4G03390	-0.055	4.942e-10
AT5G63630	AT4G04695	0.04	5.783e-10
AT5G63630	AT4G14580	0.028	4.066e-10
AT5G63630	AT4G35310	-0.077	3.582e-12
AT5G63630	AT5G07140	0.04	2.77e-11
AT5G63630	AT5G07180	0.05	8.315e-21
AT5G63630	AT5G20930	0.057	4.091e-12
AT5G63630	AT5G22840	0.073	2.614e-23
AT5G63630	AT5G40380	-0.039	6.885e-13
AT5G63630	AT5G47070	-0.042	8.111e-12
AT5G63630	AT5G59010	0.082	1.246e-34
AT5G63630	AT5G59650	0.026	2.297e-11
AT5G63630	AT5G60900	-0.035	1.502e-10
AT5G63630	AT5G61350	0.038	1.556e-14
AT5G63630	AT5G63410	0.086	2.042e-34
AT5G63630	AT5G64960	0.068	2.561e-16
AT5G63630	AT5G66880	-0.048	3.487e-13
AT5G63640	AT1G03930	-0.04	3.217e-10
AT5G63640	AT1G04440	0.069	1.891e-18
AT5G63640	AT1G06390	0.071	1.827e-24
AT5G63640	AT1G06700	0.061	8.957e-15
AT5G63640	AT1G07870	0.053	1.43e-27
AT5G63640	AT1G12580	-0.045	6.773e-10
AT5G63640	AT1G14000	0.096	9.948e-31
AT5G63640	AT1G14370	0.036	9.117e-17
AT5G63640	AT1G15530	-0.027	9.295e-10
AT5G63640	AT1G18040	0.037	1.05e-13
AT5G63640	AT1G18160	-0.051	4.445e-10
AT5G63640	AT1G49730	0.031	3.771e-13
AT5G63640	AT1G51170	-0.029	5.549e-13
AT5G63640	AT1G52310	-0.06	3.349e-19
AT5G63640	AT1G60940	-0.041	5.015e-11
AT5G63640	AT1G61420	-0.024	7.708e-10
AT5G63640	AT1G72300	0.038	6.988e-13
AT5G63640	AT1G74330	0.038	4.526e-16
AT5G63640	AT1G76370	0.062	5.389e-12
AT5G63640	AT1G80870	-0.031	4.478e-11
AT5G63640	AT2G02800	0.049	1.82e-15
AT5G63640	AT2G24360	-0.071	2.076e-16
AT5G63640	AT2G33580	0.026	7.037e-10
AT5G63640	AT2G35050	0.084	2.856e-25
AT5G63640	AT2G42290	-0.03	1.766e-11
AT5G63640	AT2G42960	-0.028	2.002e-11
AT5G63640	AT2G43790	0.07	4.875e-20
AT5G63640	AT3G01490	0.021	6.984e-10
AT5G63640	AT3G02880	-0.055	1.696e-15
AT5G63640	AT3G03940	0.076	1.139e-16
AT5G63640	AT3G08760	0.047	5.481e-16
AT5G63640	AT3G09010	0.029	7.295e-13
AT5G63640	AT3G10540	-0.042	5.933e-11
AT5G63640	AT3G19300	0.03	3.573e-12
AT5G63640	AT3G24550	0.057	5.375e-17
AT5G63640	AT3G27560	0.05	7.56e-16
AT5G63640	AT3G28450	-0.05	4.728e-14
AT5G63640	AT3G48750	-0.051	1.409e-10
AT5G63640	AT3G49060	-0.046	2.758e-13
AT5G63640	AT3G51630	0.056	7.455e-14
AT5G63640	AT3G56050	-0.056	2.755e-14
AT5G63640	AT3G59350	0.03	1.563e-13
AT5G63640	AT3G63260	0.032	9.145e-10
AT5G63640	AT4G04740	-0.035	2.213e-10
AT5G63640	AT4G13020	-0.043	3.407e-10
AT5G63640	AT4G24400	-0.05	3.599e-13
AT5G63640	AT4G24480	0.029	4.547e-15
AT5G63640	AT4G26100	0.061	1.341e-17
AT5G63640	AT4G28650	-0.026	4.294e-10
AT5G63640	AT4G33430	0.076	5.547e-19
AT5G63640	AT4G38230	-0.038	1.418e-16
AT5G63640	AT4G39400	0.045	3.689e-13
AT5G63640	AT5G02290	0.055	3.7e-17
AT5G63640	AT5G10020	0.05	4.564e-15
AT5G63640	AT5G11850	-0.069	9.819e-20
AT5G63640	AT5G14640	0.032	8.167e-11
AT5G63640	AT5G19010	0.076	9.993e-32
AT5G63640	AT5G22050	-0.04	6.096e-14
AT5G63640	AT5G22840	0.041	5.266e-15
AT5G63640	AT5G24430	0.046	7.27e-15
AT5G63640	AT5G45430	0.056	5.61e-17
AT5G63640	AT5G47750	0.054	1.647e-13
AT5G63640	AT5G48380	0.059	2.576e-15
AT5G63640	AT5G55560	-0.022	9.609e-10
AT5G63640	AT5G56890	-0.043	7.826e-13
AT5G63640	AT5G63650	0.024	5.564e-11
AT5G63660	intercept	0.679	8.336e-10
AT5G63660	AT1G05700	0.054	6.604e-22
AT5G63660	AT1G07550	-0.083	1.848e-25
AT5G63660	AT1G08590	0.149	9.683e-83
AT5G63660	AT1G09970	0.064	8.095e-15
AT5G63660	AT1G16120	-0.063	5.925e-15
AT5G63660	AT1G19390	-0.071	1.262e-10
AT5G63660	AT1G21240	0.033	3.747e-11
AT5G63660	AT1G25320	0.046	2.943e-10
AT5G63660	AT1G26970	0.066	3.538e-18
AT5G63660	AT1G29740	0.04	4.834e-11
AT5G63660	AT1G35670	-0.055	2.223e-11
AT5G63660	AT1G48220	0.086	5.634e-10
AT5G63660	AT1G50240	-0.072	1.583e-21
AT5G63660	AT1G53090	0.078	7.913e-27
AT5G63660	AT1G59580	-0.076	5.615e-12
AT5G63660	AT1G60940	-0.074	5.175e-14
AT5G63660	AT1G61440	-0.033	5.312e-10
AT5G63660	AT1G61590	0.11	2.054e-61
AT5G63660	AT1G63700	0.097	1.041e-13
AT5G63660	AT1G64300	-0.058	2.541e-21
AT5G63660	AT1G65800	0.036	4.122e-12
AT5G63660	AT1G66460	-0.072	4.119e-27
AT5G63660	AT1G66930	-0.039	3.886e-13
AT5G63660	AT1G74490	0.063	3.223e-21
AT5G63660	AT2G13800	-0.061	9.348e-26
AT5G63660	AT2G17520	-0.077	2.772e-12
AT5G63660	AT2G23030	0.05	4.252e-23
AT5G63660	AT2G23200	0.044	1.13e-11
AT5G63660	AT2G24360	-0.111	6.934e-16
AT5G63660	AT2G37050	0.067	7.77e-14
AT5G63660	AT2G40730	-0.109	1.985e-16
AT5G63660	AT2G41970	0.06	9.487e-11
AT5G63660	AT3G07070	0.112	6.035e-39
AT5G63660	AT3G08720	-0.058	9.756e-16
AT5G63660	AT3G10660	0.059	1.107e-20
AT5G63660	AT3G17410	0.092	2.079e-12
AT5G63660	AT3G21340	-0.059	1.369e-12
AT5G63660	AT3G22420	-0.046	1.114e-11
AT5G63660	AT3G24240	0.054	1.138e-15
AT5G63660	AT3G28040	0.054	8.783e-14
AT5G63660	AT3G50000	0.109	2.511e-17
AT5G63660	AT3G50230	0.129	1.924e-82
AT5G63660	AT3G54180	0.059	1.462e-15
AT5G63660	AT3G59740	-0.055	8.194e-10
AT5G63660	AT3G59830	-0.064	2.558e-15
AT5G63660	AT3G63340	-0.066	1.555e-10
AT5G63660	AT4G05200	-0.097	5.388e-48
AT5G63660	AT4G09570	0.076	1.578e-15
AT5G63660	AT4G14580	0.045	3.43e-18
AT5G63660	AT4G18640	-0.042	1.178e-10
AT5G63660	AT4G28650	0.112	2e-62
AT5G63660	AT4G30520	0.051	1.895e-12
AT5G63660	AT4G30960	-0.055	1.339e-12
AT5G63660	AT4G31100	0.051	1.579e-11
AT5G63660	AT4G35310	-0.081	1.564e-10
AT5G63660	AT4G35780	-0.066	1.198e-12
AT5G63660	AT4G38470	0.045	7.728e-11
AT5G63660	AT5G01060	0.053	2.793e-12
AT5G63660	AT5G08160	0.083	1.7e-12
AT5G63660	AT5G24100	0.073	3.142e-18
AT5G63660	AT5G25930	-0.05	6.744e-15
AT5G63660	AT5G40030	0.071	4.697e-20
AT5G63660	AT5G44290	0.1	4.128e-16
AT5G63660	AT5G44700	-0.082	4.476e-43
AT5G63660	AT5G48940	0.151	1.274e-102
AT5G63660	AT5G60300	-0.06	2.482e-18
AT5G63660	AT5G60320	-0.073	3.049e-10
AT5G63660	AT5G63650	0.054	1.068e-19
AT5G63660	AT5G66210	0.062	6.433e-11
AT5G63670	intercept	1.035	8.49e-45
AT5G63670	AT1G10940	-0.062	4.346e-15
AT5G63670	AT1G11130	0.031	7.32e-10
AT5G63670	AT1G11350	-0.04	7.586e-17
AT5G63670	AT1G16110	-0.029	6.866e-11
AT5G63670	AT1G16670	-0.039	7.651e-11
AT5G63670	AT1G29740	0.034	2.623e-16
AT5G63670	AT1G34110	0.045	5.793e-15
AT5G63670	AT1G34420	-0.027	6.224e-11
AT5G63670	AT1G52310	0.075	3.166e-26
AT5G63670	AT1G60940	0.047	1.075e-12
AT5G63670	AT1G62950	-0.033	2.249e-13
AT5G63670	AT1G66150	-0.042	2.009e-12
AT5G63670	AT1G66830	-0.025	3.769e-10
AT5G63670	AT1G67580	-0.066	1.934e-14
AT5G63670	AT1G68690	-0.04	1.489e-18
AT5G63670	AT1G69270	0.041	1.315e-23
AT5G63670	AT1G73500	-0.03	1.249e-18
AT5G63670	AT2G01950	-0.034	6.744e-13
AT5G63670	AT2G02220	-0.058	7.476e-22
AT5G63670	AT2G11520	0.048	5.912e-12
AT5G63670	AT2G19190	-0.019	5.764e-11
AT5G63670	AT2G23030	-0.02	8.882e-10
AT5G63670	AT2G23070	0.11	3.898e-31
AT5G63670	AT2G25220	0.023	9.658e-10
AT5G63670	AT2G30740	0.044	3.332e-13
AT5G63670	AT2G30980	0.128	1.069e-45
AT5G63670	AT2G31010	-0.034	6.071e-15
AT5G63670	AT2G37710	0.032	9.021e-10
AT5G63670	AT2G39660	0.039	4.02e-13
AT5G63670	AT2G40560	0.123	2.573e-10
AT5G63670	AT2G40730	-0.057	1.299e-10
AT5G63670	AT2G42290	0.037	3.309e-15
AT5G63670	AT2G43790	-0.074	5.573e-20
AT5G63670	AT2G46070	0.031	1.755e-11
AT5G63670	AT3G01090	0.052	2.646e-10
AT5G63670	AT3G01300	0.044	1.118e-11
AT5G63670	AT3G03940	0.114	9.411e-32
AT5G63670	AT3G04810	-0.038	5.305e-13
AT5G63670	AT3G05840	-0.073	1.067e-16
AT5G63670	AT3G12200	-0.048	2.813e-11
AT5G63670	AT3G13065	-0.027	6.201e-17
AT5G63670	AT3G14720	-0.065	2.257e-28
AT5G63670	AT3G15890	0.038	9.143e-15
AT5G63670	AT3G17410	0.084	5.97e-22
AT5G63670	AT3G17750	0.05	2.476e-10
AT5G63670	AT3G18750	0.048	6.368e-23
AT5G63670	AT3G19100	-0.076	1.479e-45
AT5G63670	AT3G21630	-0.047	9.304e-11
AT5G63670	AT3G25840	0.048	1.705e-12
AT5G63670	AT3G28450	0.07	2.741e-23
AT5G63670	AT3G45430	-0.023	9.505e-11
AT5G63670	AT3G45780	-0.042	1.425e-21
AT5G63670	AT3G48260	-0.022	9.454e-10
AT5G63670	AT3G50000	0.105	1.455e-34
AT5G63670	AT3G51850	-0.062	1.291e-13
AT5G63670	AT3G53810	-0.037	4.522e-13
AT5G63670	AT3G57750	0.052	1.599e-21
AT5G63670	AT3G58640	-0.047	2.417e-11
AT5G63670	AT3G59110	0.038	9.553e-10
AT5G63670	AT4G01370	0.061	1.261e-13
AT5G63670	AT4G04720	0.083	3.436e-23
AT5G63670	AT4G11470	0.026	2.22e-12
AT5G63670	AT4G13020	-0.053	2.436e-13
AT5G63670	AT4G21410	-0.034	8.964e-16
AT5G63670	AT4G23200	-0.021	4.91e-11
AT5G63670	AT4G23650	0.069	4.057e-14
AT5G63670	AT4G25390	-0.027	2.312e-11
AT5G63670	AT4G26540	0.028	8.36e-14
AT5G63670	AT4G28350	0.03	2.202e-14
AT5G63670	AT4G28860	0.048	2.651e-10
AT5G63670	AT4G34500	-0.032	2.893e-10
AT5G63670	AT4G35310	-0.089	2.682e-26
AT5G63670	AT4G35500	-0.045	2.073e-18
AT5G63670	AT5G01020	0.079	9.68e-25
AT5G63670	AT5G01920	0.067	2.005e-30
AT5G63670	AT5G03730	0.048	1.404e-10
AT5G63670	AT5G08590	0.056	4.614e-15
AT5G63670	AT5G13290	0.033	1.245e-13
AT5G63670	AT5G18500	0.059	1.359e-15
AT5G63670	AT5G21326	0.06	9.492e-15
AT5G63670	AT5G24010	-0.033	7.299e-11
AT5G63670	AT5G24360	-0.043	9.119e-10
AT5G63670	AT5G26751	-0.067	3.454e-15
AT5G63670	AT5G41260	-0.047	2.568e-14
AT5G63670	AT5G46570	0.047	3.947e-16
AT5G63670	AT5G61550	0.031	1.306e-11
AT5G63670	AT5G61560	-0.033	4.974e-14
AT5G63670	AT5G67380	0.066	1.89e-14
AT5G63680	AT1G01140	0.027	5.725e-13
AT5G63680	AT1G01540	-0.072	2.28e-21
AT5G63680	AT1G01740	0.035	3.442e-15
AT5G63680	AT1G07150	-0.023	1.177e-12
AT5G63680	AT1G14370	0.032	1.112e-11
AT5G63680	AT1G16260	-0.021	5.881e-10
AT5G63680	AT1G21230	-0.039	1.366e-11
AT5G63680	AT1G28440	-0.042	1.685e-10
AT5G63680	AT1G29750	0.052	3.949e-19
AT5G63680	AT1G35670	0.044	1.941e-15
AT5G63680	AT1G45160	0.052	1.285e-11
AT5G63680	AT1G48490	0.056	1.733e-11
AT5G63680	AT1G50240	-0.032	2.712e-10
AT5G63680	AT1G51830	-0.022	5.8e-12
AT5G63680	AT1G51890	0.03	2.231e-15
AT5G63680	AT1G56720	-0.03	2.963e-12
AT5G63680	AT1G61440	-0.026	1.801e-13
AT5G63680	AT1G61460	0.029	5.402e-13
AT5G63680	AT1G66980	0.034	2.058e-21
AT5G63680	AT1G71410	0.062	4.042e-14
AT5G63680	AT1G72460	-0.073	2.376e-11
AT5G63680	AT1G73660	-0.057	1.689e-20
AT5G63680	AT2G18530	0.075	4.083e-16
AT5G63680	AT2G19400	0.028	2.064e-13
AT5G63680	AT2G24360	0.059	4e-10
AT5G63680	AT2G30940	0.077	1.74e-11
AT5G63680	AT2G31800	-0.045	1.175e-11
AT5G63680	AT2G32850	0.084	1.69e-21
AT5G63680	AT2G35620	0.046	7.813e-12
AT5G63680	AT2G39360	0.033	2.748e-10
AT5G63680	AT2G45340	-0.033	2.105e-10
AT5G63680	AT2G45910	0.068	1.578e-27
AT5G63680	AT2G46700	0.036	9.711e-10
AT5G63680	AT3G04530	0.037	3.528e-23
AT5G63680	AT3G05840	0.095	2.68e-26
AT5G63680	AT3G08720	0.035	1.552e-12
AT5G63680	AT3G10660	0.027	6.212e-10
AT5G63680	AT3G13065	0.022	1.536e-11
AT5G63680	AT3G13690	0.051	1.229e-15
AT5G63680	AT3G24240	0.034	1.5e-13
AT5G63680	AT3G25250	0.025	3.085e-15
AT5G63680	AT3G28450	0.065	1.497e-19
AT5G63680	AT3G44850	0.067	5.09e-29
AT5G63680	AT3G46930	-0.031	4.746e-10
AT5G63680	AT3G47090	-0.039	1.719e-20
AT5G63680	AT3G51990	0.043	7.771e-15
AT5G63680	AT3G53570	-0.066	2.161e-19
AT5G63680	AT3G55950	-0.035	2.05e-15
AT5G63680	AT3G62220	0.038	6.951e-12
AT5G63680	AT3G63340	-0.049	4.124e-12
AT5G63680	AT4G00340	-0.047	1.26e-12
AT5G63680	AT4G00960	-0.023	3.76e-12
AT5G63680	AT4G00970	-0.024	3.326e-17
AT5G63680	AT4G01370	0.083	1.017e-22
AT5G63680	AT4G03390	-0.045	9.893e-11
AT5G63680	AT4G08800	-0.187	1.448e-175
AT5G63680	AT4G08850	0.04	6.496e-11
AT5G63680	AT4G13000	0.032	1.392e-14
AT5G63680	AT4G16970	-0.026	8.845e-10
AT5G63680	AT4G18640	-0.032	8.825e-13
AT5G63680	AT4G18700	0.055	2.865e-22
AT5G63680	AT4G18710	-0.094	1.19e-25
AT5G63680	AT4G21400	0.037	8.521e-22
AT5G63680	AT4G21410	-0.032	1.115e-13
AT5G63680	AT4G22940	-0.037	5.426e-15
AT5G63680	AT4G23650	0.146	2.072e-54
AT5G63680	AT4G23740	-0.051	5.312e-15
AT5G63680	AT4G25160	0.04	1.203e-18
AT5G63680	AT4G26070	-0.038	2.233e-12
AT5G63680	AT4G26610	-0.047	9.305e-13
AT5G63680	AT4G29380	-0.05	6.886e-12
AT5G63680	AT4G29810	0.066	4.488e-16
AT5G63680	AT4G33080	-0.042	1.246e-10
AT5G63680	AT4G35310	0.076	5.123e-19
AT5G63680	AT4G39110	-0.026	2.958e-10
AT5G63680	AT4G39270	0.042	2.519e-11
AT5G63680	AT4G40010	0.02	3.053e-10
AT5G63680	AT5G08160	0.062	5.426e-15
AT5G63680	AT5G10270	0.055	1.152e-15
AT5G63680	AT5G10930	-0.043	8.067e-27
AT5G63680	AT5G11020	-0.039	4.004e-17
AT5G63680	AT5G15080	0.046	3.131e-11
AT5G63680	AT5G15730	0.049	5.774e-12
AT5G63680	AT5G18500	0.094	2.215e-35
AT5G63680	AT5G23580	0.045	1.717e-19
AT5G63680	AT5G25930	0.034	2.962e-15
AT5G63680	AT5G35410	-0.034	8.482e-10
AT5G63680	AT5G35580	-0.035	1.787e-17
AT5G63680	AT5G40440	0.034	5.655e-11
AT5G63680	AT5G45430	-0.047	1.236e-10
AT5G63680	AT5G50000	0.055	1.2e-13
AT5G63680	AT5G58350	0.032	7.466e-11
AT5G63680	AT5G59650	-0.033	3.585e-28
AT5G63680	AT5G61550	0.037	6.71e-16
AT5G63680	AT5G63710	0.033	5.144e-10
AT5G63680	AT5G65500	0.042	2.744e-18
AT5G63680	AT5G66880	-0.035	6.486e-12
AT5G63680	AT5G67080	0.023	2.627e-13
AT5G63690	AT1G06700	0.088	7.048e-13
AT5G63690	AT1G53430	0.047	2.08e-10
AT5G63690	AT1G56130	0.039	6.325e-11
AT5G63690	AT1G66750	0.056	6.74e-13
AT5G63690	AT1G68830	-0.062	7.373e-13
AT5G63690	AT1G69270	0.041	8.898e-12
AT5G63690	AT2G01450	-0.071	2.303e-13
AT5G63690	AT2G05060	0.132	6.365e-11
AT5G63690	AT3G29160	-0.076	1.512e-11
AT5G63690	AT3G59750	0.032	3.993e-10
AT5G63690	AT4G28980	0.076	3.119e-11
AT5G63690	AT5G05160	-0.045	9.589e-11
AT5G63690	AT5G22840	0.068	1.54e-16
AT5G63690	AT5G23170	0.04	1.794e-10
AT5G63690	AT5G45780	0.05	1.931e-13
AT5G63690	AT5G67380	0.086	2.482e-11
AT5G63700	AT1G09840	0.065	4.653e-12
AT5G63700	AT1G09970	0.042	5.664e-10
AT5G63700	AT1G12680	0.054	2.809e-10
AT5G63700	AT1G18160	-0.091	7.311e-18
AT5G63700	AT1G18390	0.037	1.283e-10
AT5G63700	AT1G26150	0.044	9.936e-13
AT5G63700	AT1G30270	-0.053	5.147e-14
AT5G63700	AT1G33260	0.038	1.672e-18
AT5G63700	AT1G35670	-0.058	1.781e-18
AT5G63700	AT1G50700	-0.036	1.619e-10
AT5G63700	AT1G51170	-0.033	1.281e-10
AT5G63700	AT1G51805	0.034	1.293e-10
AT5G63700	AT1G61400	-0.03	1.61e-10
AT5G63700	AT1G61500	0.032	9.522e-13
AT5G63700	AT1G63500	-0.07	3.394e-14
AT5G63700	AT1G66150	-0.051	4.032e-12
AT5G63700	AT1G67890	0.055	4.642e-10
AT5G63700	AT1G69730	-0.035	1.535e-11
AT5G63700	AT1G70430	0.029	6.734e-11
AT5G63700	AT1G72710	-0.151	9.226e-34
AT5G63700	AT1G73460	0.056	1.759e-10
AT5G63700	AT1G73660	0.097	1.418e-40
AT5G63700	AT1G74740	0.041	9.062e-11
AT5G63700	AT1G78290	-0.029	3.193e-15
AT5G63700	AT1G80870	0.05	1.01e-16
AT5G63700	AT2G01820	0.096	1.678e-22
AT5G63700	AT2G05940	-0.048	1.022e-19
AT5G63700	AT2G17090	-0.137	9.351e-17
AT5G63700	AT2G17520	0.057	2.264e-10
AT5G63700	AT2G18470	-0.029	2.167e-10
AT5G63700	AT2G20300	-0.054	4.156e-11
AT5G63700	AT2G24370	0.08	4.471e-11
AT5G63700	AT2G26980	0.051	2.79e-20
AT5G63700	AT2G33170	-0.051	3.163e-16
AT5G63700	AT2G34650	0.026	3.725e-10
AT5G63700	AT2G39660	0.078	2.006e-32
AT5G63700	AT3G01090	-0.097	5.63e-22
AT5G63700	AT3G02880	-0.056	1.917e-10
AT5G63700	AT3G03940	-0.09	2.51e-14
AT5G63700	AT3G04530	-0.035	2.05e-15
AT5G63700	AT3G04910	-0.047	2.441e-11
AT5G63700	AT3G13670	-0.085	5.621e-26
AT5G63700	AT3G14720	-0.055	1.142e-14
AT5G63700	AT3G15220	0.051	7.729e-11
AT5G63700	AT3G17510	-0.034	1.151e-10
AT5G63700	AT3G17840	0.042	1.525e-10
AT5G63700	AT3G18750	0.04	2.577e-11
AT5G63700	AT3G20860	-0.039	1.536e-13
AT5G63700	AT3G22420	0.04	1.735e-13
AT5G63700	AT3G25560	0.04	3.427e-12
AT5G63700	AT3G28690	0.104	2.775e-31
AT5G63700	AT3G46920	0.044	3.472e-11
AT5G63700	AT3G50000	0.083	1.073e-15
AT5G63700	AT3G50310	-0.04	1.538e-15
AT5G63700	AT3G53030	-0.053	1.202e-10
AT5G63700	AT3G56370	0.059	6.133e-15
AT5G63700	AT3G56760	-0.055	7.478e-13
AT5G63700	AT3G57830	-0.061	5.654e-30
AT5G63700	AT4G14780	0.033	3.488e-12
AT5G63700	AT4G21940	0.032	4.617e-13
AT5G63700	AT4G22130	0.053	6.495e-17
AT5G63700	AT4G23250	-0.033	3.471e-11
AT5G63700	AT4G32660	0.062	6.449e-11
AT5G63700	AT5G01020	0.074	3.902e-15
AT5G63700	AT5G01820	0.032	1.593e-12
AT5G63700	AT5G07180	0.034	1.013e-11
AT5G63700	AT5G14640	0.06	6.087e-21
AT5G63700	AT5G20930	0.047	6.565e-10
AT5G63700	AT5G43020	-0.041	1.868e-13
AT5G63700	AT5G46570	0.044	6.396e-10
AT5G63700	AT5G56040	-0.042	6.173e-13
AT5G63700	AT5G57610	0.063	2.309e-17
AT5G63700	AT5G58950	-0.094	1.97e-18
AT5G63700	AT5G60300	0.034	6.015e-10
AT5G63700	AT5G61350	0.034	1.985e-13
AT5G63720	AT1G10620	0.033	1.219e-11
AT5G63720	AT1G32320	0.033	2.024e-10
AT5G63720	AT1G49270	0.05	3.338e-17
AT5G63720	AT1G78980	0.056	1.13e-17
AT5G63720	AT2G07020	0.088	6.95e-23
AT5G63720	AT2G17090	0.091	3.536e-54
AT5G63720	AT2G17170	0.056	1.986e-14
AT5G63720	AT2G38910	0.069	5.228e-28
AT5G63720	AT2G40560	0.069	2.083e-16
AT5G63720	AT3G46160	0.055	1.853e-23
AT5G63720	AT3G51740	-0.014	2.429e-10
AT5G63720	AT4G11490	0.034	1.674e-10
AT5G63720	AT4G28670	0.067	4.821e-25
AT5G63720	AT5G45430	-0.019	6.912e-10
AT5G63720	AT5G60080	-0.067	6.244e-18
AT5G63720	AT5G61550	-0.013	1.632e-10
AT5G63730	AT1G14000	0.026	4.744e-10
AT5G63730	AT1G32320	0.054	2.21e-20
AT5G63730	AT1G50990	0.064	1.621e-42
AT5G63730	AT1G51910	0.046	5.984e-16
AT5G63730	AT1G70110	0.025	1.402e-12
AT5G63730	AT1G78980	0.061	1.127e-16
AT5G63730	AT2G04300	-0.054	3.173e-13
AT5G63730	AT2G05060	0.044	1.186e-11
AT5G63730	AT2G17170	0.07	1.815e-17
AT5G63730	AT2G26330	0.015	2.994e-12
AT5G63730	AT2G30940	0.079	1.404e-48
AT5G63730	AT2G31500	-0.032	1.361e-13
AT5G63730	AT2G35890	0.02	8.074e-12
AT5G63730	AT2G39110	0.011	1.336e-11
AT5G63730	AT2G40500	0.073	1.807e-20
AT5G63730	AT2G40560	0.078	1.008e-16
AT5G63730	AT3G21450	0.094	2.584e-22
AT5G63730	AT3G42880	0.053	1.308e-12
AT5G63730	AT3G53640	0.086	6.486e-51
AT5G63730	AT4G00340	0.02	9.617e-11
AT5G63730	AT4G04500	-0.013	6.196e-10
AT5G63730	AT4G11530	0.012	7.581e-11
AT5G63730	AT4G22940	-0.016	5.222e-12
AT5G63730	AT4G23160	0.013	2.933e-11
AT5G63730	AT4G28350	0.012	1.238e-10
AT5G63730	AT5G06820	0.014	1.476e-10
AT5G63730	AT5G42120	-0.022	1.828e-13
AT5G63740	AT1G16150	0.018	2.458e-15
AT5G63740	AT1G23540	0.032	2.141e-24
AT5G63740	AT1G30640	-0.022	8.87e-10
AT5G63740	AT1G50990	0.087	1.54e-45
AT5G63740	AT1G51910	0.125	1.286e-61
AT5G63740	AT1G53420	0.036	9.112e-16
AT5G63740	AT1G70430	0.02	2.468e-18
AT5G63740	AT2G19470	0.037	1.996e-13
AT5G63740	AT2G25220	0.017	1.839e-12
AT5G63740	AT2G30730	0.157	5.803e-191
AT5G63740	AT2G40580	0.192	1.566e-229
AT5G63740	AT3G02810	0.044	1.802e-16
AT5G63740	AT3G25490	0.038	3.198e-21
AT5G63740	AT3G26940	0.065	1.848e-31
AT5G63740	AT3G50730	0.11	1.042e-20
AT5G63740	AT3G53590	-0.024	1.267e-10
AT5G63740	AT3G53640	0.116	8.942e-54
AT5G63740	AT3G59790	0.05	1.511e-42
AT5G63740	AT4G14480	0.016	8.204e-10
AT5G63740	AT4G29380	0.034	4.698e-14
AT5G63740	AT5G07280	-0.016	1.3e-10
AT5G63740	AT5G08160	-0.034	7.056e-12
AT5G63740	AT5G35390	-0.037	7.735e-12
AT5G63740	AT5G39440	0.051	1.12e-14
AT5G63740	AT5G58520	-0.019	1.494e-10
AT5G63740	AT5G63710	-0.022	6.643e-12
AT5G63750	AT1G18350	0.035	2.677e-11
AT5G63750	AT1G23700	0.057	1.233e-15
AT5G63750	AT1G24650	0.147	4.299e-44
AT5G63750	AT1G30640	-0.053	3.48e-16
AT5G63750	AT1G32320	0.091	1.011e-11
AT5G63750	AT1G49160	0.046	5.197e-30
AT5G63750	AT1G51940	-0.053	2.984e-25
AT5G63750	AT1G61440	0.034	2.081e-18
AT5G63750	AT1G61550	0.054	1.45e-29
AT5G63750	AT1G66460	0.032	8.192e-11
AT5G63750	AT1G70250	0.03	2.734e-10
AT5G63750	AT1G70460	-0.035	1.186e-10
AT5G63750	AT1G70520	0.058	3.106e-18
AT5G63750	AT1G73450	-0.04	9.491e-10
AT5G63750	AT1G74740	0.051	4.885e-18
AT5G63750	AT1G80870	0.04	6.46e-13
AT5G63750	AT2G01450	0.049	1.409e-11
AT5G63750	AT2G07020	-0.178	1.286e-14
AT5G63750	AT2G17090	-0.098	1.282e-10
AT5G63750	AT2G30940	0.097	7.818e-15
AT5G63750	AT3G02810	0.074	4.322e-15
AT5G63750	AT3G04530	0.048	6.741e-33
AT5G63750	AT3G05140	0.03	3.6e-15
AT5G63750	AT3G08870	0.032	4.269e-11
AT5G63750	AT3G46160	0.138	3.381e-22
AT5G63750	AT3G53640	0.11	1.9e-16
AT5G63750	AT3G58640	-0.063	2.301e-15
AT5G63750	AT3G59740	-0.058	2.699e-18
AT5G63750	AT3G63340	-0.06	1.091e-14
AT5G63750	AT4G14780	0.039	1.995e-19
AT5G63750	AT4G17660	0.039	1.267e-17
AT5G63750	AT5G15080	0.052	6.355e-12
AT5G63750	AT5G16900	0.038	7.416e-12
AT5G63750	AT5G20930	0.05	8.339e-13
AT5G63750	AT5G42120	0.049	1.788e-12
AT5G63750	AT5G50180	-0.061	2.095e-16
AT5G63750	AT5G55560	0.047	1.751e-28
AT5G63750	AT5G58300	-0.037	9.691e-10
AT5G63750	AT5G60090	0.114	1.828e-13
AT5G63760	intercept	-0.68	2.539e-10
AT5G63760	AT1G06700	0.091	5.416e-14
AT5G63760	AT1G06840	-0.051	1.571e-10
AT5G63760	AT1G09600	-0.062	1.264e-20
AT5G63760	AT1G11280	0.044	9.192e-41
AT5G63760	AT1G48260	0.036	1.517e-15
AT5G63760	AT1G49160	0.069	1.97e-38
AT5G63760	AT1G51940	-0.046	3.805e-12
AT5G63760	AT1G61370	-0.04	4.309e-11
AT5G63760	AT1G69730	-0.044	7.924e-13
AT5G63760	AT1G70250	0.049	1.183e-14
AT5G63760	AT1G73500	0.038	9.078e-15
AT5G63760	AT1G73690	0.045	3.08e-12
AT5G63760	AT2G11520	0.069	1.643e-11
AT5G63760	AT2G17520	0.07	5.658e-11
AT5G63760	AT2G23080	0.071	3.265e-12
AT5G63760	AT2G27060	-0.048	4.024e-11
AT5G63760	AT2G28990	-0.046	3.312e-13
AT5G63760	AT2G30940	0.11	1.395e-11
AT5G63760	AT2G41140	-0.083	2.678e-15
AT5G63760	AT2G42880	0.095	2.192e-15
AT5G63760	AT3G01300	-0.064	6.805e-12
AT5G63760	AT3G04530	-0.039	1.381e-13
AT5G63760	AT3G04690	0.042	1.062e-10
AT5G63760	AT3G18040	-0.106	1.632e-27
AT5G63760	AT3G22750	0.046	7.636e-24
AT5G63760	AT3G23000	0.044	2.354e-11
AT5G63760	AT3G26700	-0.045	7.887e-11
AT5G63760	AT3G28040	0.05	9.946e-13
AT5G63760	AT3G46290	0.059	2.447e-12
AT5G63760	AT3G46920	0.058	3.123e-13
AT5G63760	AT3G48750	-0.114	2.87e-20
AT5G63760	AT3G57770	0.05	2.063e-22
AT5G63760	AT4G00330	-0.053	2.225e-12
AT5G63760	AT4G12020	-0.041	1.308e-12
AT5G63760	AT4G14780	0.047	1.671e-16
AT5G63760	AT4G18710	0.089	3.422e-12
AT5G63760	AT4G19110	0.092	1.775e-11
AT5G63760	AT4G23260	0.037	2.891e-15
AT5G63760	AT4G23300	-0.035	4.456e-10
AT5G63760	AT4G23310	0.031	2.802e-10
AT5G63760	AT4G26610	0.092	1.263e-22
AT5G63760	AT4G38230	-0.043	8.821e-10
AT5G63760	AT4G39270	0.056	3.141e-10
AT5G63760	AT5G01020	0.12	1.313e-26
AT5G63760	AT5G01820	-0.042	2.081e-14
AT5G63760	AT5G08160	0.098	1.039e-17
AT5G63760	AT5G19450	-0.119	4.115e-22
AT5G63760	AT5G53450	-0.032	1.463e-14
AT5G63760	AT5G53890	0.048	1.129e-10
AT5G63760	AT5G59670	-0.033	5.756e-18
AT5G63760	AT5G59680	0.024	3.1e-10
AT5G63760	AT5G60270	-0.032	8.814e-10
AT5G63760	AT5G62230	0.038	4.271e-10
AT5G63760	AT5G63370	0.082	1.312e-12
AT5G63760	AT5G65710	0.056	1.529e-15
AT5G63770	AT1G01140	0.048	5.007e-32
AT5G63770	AT1G07870	0.07	1.288e-34
AT5G63770	AT1G11330	0.031	5.465e-11
AT5G63770	AT1G14000	-0.102	3.836e-25
AT5G63770	AT1G18150	0.056	8.835e-12
AT5G63770	AT1G21590	0.04	2.863e-10
AT5G63770	AT1G25320	-0.039	8.454e-13
AT5G63770	AT1G26150	-0.038	7.611e-11
AT5G63770	AT1G27190	0.054	2.265e-12
AT5G63770	AT1G34420	0.031	3.027e-11
AT5G63770	AT1G51660	0.05	1.356e-14
AT5G63770	AT1G51890	0.027	4.01e-11
AT5G63770	AT1G56140	0.104	6.154e-55
AT5G63770	AT1G64630	0.085	1.321e-37
AT5G63770	AT1G66880	-0.036	1.126e-10
AT5G63770	AT1G68830	-0.04	8.794e-10
AT5G63770	AT1G70740	-0.059	5.722e-23
AT5G63770	AT1G71410	0.058	1.272e-10
AT5G63770	AT1G72710	-0.078	8.42e-12
AT5G63770	AT1G73080	0.04	2.826e-10
AT5G63770	AT1G76370	-0.073	7.659e-12
AT5G63770	AT1G79570	-0.053	9.652e-11
AT5G63770	AT2G19190	0.023	2.511e-12
AT5G63770	AT2G19470	-0.061	4.663e-12
AT5G63770	AT2G24130	0.075	1.005e-34
AT5G63770	AT2G26730	-0.052	6.199e-11
AT5G63770	AT2G28590	0.038	2.556e-14
AT5G63770	AT2G28940	-0.045	1.842e-13
AT5G63770	AT2G30040	0.043	1.81e-31
AT5G63770	AT2G37710	0.046	4.641e-15
AT5G63770	AT2G39180	-0.03	5.113e-10
AT5G63770	AT2G40270	0.069	3.861e-26
AT5G63770	AT2G40730	0.112	1.024e-29
AT5G63770	AT2G42880	0.057	6.604e-10
AT5G63770	AT2G43700	-0.028	1.867e-10
AT5G63770	AT3G02880	0.068	4.857e-17
AT5G63770	AT3G03770	-0.036	1.645e-12
AT5G63770	AT3G03940	0.067	5.652e-10
AT5G63770	AT3G10540	0.049	8.103e-11
AT5G63770	AT3G10660	-0.032	5.8e-12
AT5G63770	AT3G14720	-0.045	9.047e-12
AT5G63770	AT3G23000	0.033	4.378e-11
AT5G63770	AT3G24550	0.052	1.1e-10
AT5G63770	AT3G25250	0.034	5.813e-23
AT5G63770	AT3G25490	-0.052	3.153e-13
AT5G63770	AT3G45240	0.051	2.168e-10
AT5G63770	AT3G45640	-0.041	1.813e-11
AT5G63770	AT3G53590	0.042	2.681e-10
AT5G63770	AT3G63260	-0.04	1.282e-10
AT5G63770	AT3G63280	-0.03	2.017e-11
AT5G63770	AT4G04960	-0.039	8.923e-13
AT5G63770	AT4G11330	-0.039	5.392e-13
AT5G63770	AT4G13020	0.057	2.156e-12
AT5G63770	AT4G14340	-0.058	1.004e-12
AT5G63770	AT4G18950	0.053	8.713e-19
AT5G63770	AT4G21940	0.04	5.244e-22
AT5G63770	AT4G23050	-0.038	5.852e-13
AT5G63770	AT4G23650	0.097	2.614e-21
AT5G63770	AT4G31170	-0.067	6.755e-11
AT5G63770	AT4G35230	-0.065	3.94e-13
AT5G63770	AT4G35310	-0.078	8.273e-17
AT5G63770	AT4G35500	0.036	4.285e-10
AT5G63770	AT5G01920	-0.046	2.919e-12
AT5G63770	AT5G08160	0.082	5.678e-21
AT5G63770	AT5G14720	-0.074	1.793e-13
AT5G63770	AT5G16000	0.036	1.385e-10
AT5G63770	AT5G22840	0.038	8.466e-10
AT5G63770	AT5G41180	-0.044	1.176e-13
AT5G63770	AT5G44290	0.186	1.646e-90
AT5G63770	AT5G57015	0.066	5.781e-18
AT5G63770	AT5G58950	0.086	4.442e-18
AT5G63770	AT5G61570	0.03	3.698e-10
AT5G63770	AT5G63370	0.057	1.185e-10
AT5G63770	AT5G63710	0.036	3.67e-10
AT5G63770	AT5G66210	0.087	1.116e-34
AT5G63780	AT1G01740	0.092	4.835e-51
AT5G63780	AT1G06700	-0.073	3.918e-10
AT5G63780	AT1G07150	0.033	4.216e-13
AT5G63780	AT1G07650	-0.075	3.065e-23
AT5G63780	AT1G09840	0.095	1.722e-18
AT5G63780	AT1G10940	-0.082	1.254e-13
AT5G63780	AT1G12580	-0.117	1.008e-27
AT5G63780	AT1G20930	0.071	4.303e-25
AT5G63780	AT1G21250	-0.032	3.958e-12
AT5G63780	AT1G25320	0.043	4.905e-10
AT5G63780	AT1G28440	-0.069	3.518e-14
AT5G63780	AT1G30570	0.078	3.987e-25
AT5G63780	AT1G30640	-0.076	1.244e-20
AT5G63780	AT1G48220	0.148	1.239e-29
AT5G63780	AT1G49580	0.051	1.855e-10
AT5G63780	AT1G51805	0.044	6.62e-13
AT5G63780	AT1G51860	-0.04	3.745e-16
AT5G63780	AT1G53440	-0.049	1.419e-15
AT5G63780	AT1G54820	0.068	1.722e-32
AT5G63780	AT1G60800	0.1	1.952e-30
AT5G63780	AT1G61380	-0.051	3.536e-15
AT5G63780	AT1G61610	-0.031	1.492e-10
AT5G63780	AT1G63430	-0.095	3.716e-22
AT5G63780	AT1G65190	0.032	5.954e-15
AT5G63780	AT1G70250	-0.042	4.196e-12
AT5G63780	AT1G78290	0.05	1.296e-31
AT5G63780	AT2G01820	0.105	2.58e-20
AT5G63780	AT2G13800	-0.038	2.919e-12
AT5G63780	AT2G16750	0.03	2.477e-10
AT5G63780	AT2G17290	-0.077	5.292e-20
AT5G63780	AT2G19470	0.07	3.257e-10
AT5G63780	AT2G23070	0.11	1.265e-16
AT5G63780	AT2G26980	0.045	1.358e-12
AT5G63780	AT2G31800	0.175	2.021e-81
AT5G63780	AT2G34180	-0.038	2.162e-13
AT5G63780	AT2G34650	-0.031	6.699e-11
AT5G63780	AT2G35050	0.082	6.487e-12
AT5G63780	AT2G37710	-0.08	1.893e-27
AT5G63780	AT3G01490	-0.04	1.742e-15
AT5G63780	AT3G03770	0.07	8.847e-28
AT5G63780	AT3G03940	0.137	5.266e-24
AT5G63780	AT3G04910	0.091	9.632e-29
AT5G63780	AT3G05840	0.127	5.866e-25
AT5G63780	AT3G14350	0.062	1.166e-14
AT5G63780	AT3G17410	-0.099	3.891e-16
AT5G63780	AT3G20410	-0.065	1.761e-10
AT5G63780	AT3G25560	-0.041	5.187e-10
AT5G63780	AT3G46370	0.02	4.025e-11
AT5G63780	AT3G56050	0.137	2.655e-35
AT5G63780	AT3G57770	0.044	1.876e-18
AT5G63780	AT3G58760	-0.06	1.396e-10
AT5G63780	AT3G59350	0.038	2.696e-10
AT5G63780	AT4G00340	0.064	9.957e-13
AT5G63780	AT4G00710	0.073	1.824e-11
AT5G63780	AT4G00960	-0.03	3.963e-11
AT5G63780	AT4G04510	0.045	3.658e-11
AT5G63780	AT4G04720	-0.088	7.978e-14
AT5G63780	AT4G09570	0.081	1.498e-19
AT5G63780	AT4G11330	-0.068	8.636e-24
AT5G63780	AT4G14480	0.044	1.805e-13
AT5G63780	AT4G19110	-0.088	2.499e-11
AT5G63780	AT4G21380	0.06	2.105e-33
AT5G63780	AT4G23250	-0.049	1.257e-17
AT5G63780	AT4G23260	0.056	4.774e-35
AT5G63780	AT4G23270	0.045	1.058e-11
AT5G63780	AT4G23290	0.039	2.34e-15
AT5G63780	AT4G23300	-0.043	2.9e-15
AT5G63780	AT4G23740	0.056	4.184e-10
AT5G63780	AT4G26100	0.065	7.563e-10
AT5G63780	AT4G28540	-0.089	1.618e-14
AT5G63780	AT4G28650	-0.043	7.797e-12
AT5G63780	AT4G28860	-0.102	7.382e-22
AT5G63780	AT4G32300	0.046	5.128e-10
AT5G63780	AT4G32660	0.074	2.596e-11
AT5G63780	AT4G36950	0.031	1.191e-11
AT5G63780	AT5G01850	-0.047	9.323e-12
AT5G63780	AT5G01890	0.049	1.138e-10
AT5G63780	AT5G01920	0.095	3.819e-31
AT5G63780	AT5G08590	0.08	2.904e-15
AT5G63780	AT5G10270	-0.057	8.784e-10
AT5G63780	AT5G11850	0.094	8.192e-17
AT5G63780	AT5G12000	0.098	2.392e-13
AT5G63780	AT5G12480	-0.118	8.599e-28
AT5G63780	AT5G14720	0.101	1.452e-15
AT5G63780	AT5G19010	0.188	1.218e-84
AT5G63780	AT5G24360	0.061	7.86e-10
AT5G63780	AT5G24430	-0.055	3.294e-10
AT5G63780	AT5G28080	0.036	5.302e-17
AT5G63780	AT5G38990	0.049	2.54e-11
AT5G63780	AT5G41990	0.104	5.933e-23
AT5G63780	AT5G45430	0.063	2.903e-10
AT5G63780	AT5G45820	-0.023	1.452e-10
AT5G63780	AT5G45840	0.058	7.599e-45
AT5G63780	AT5G46330	-0.032	4.157e-14
AT5G63780	AT5G46570	0.116	1.422e-45
AT5G63780	AT5G50000	0.106	3.108e-25
AT5G63780	AT5G55910	0.082	8.218e-17
AT5G63780	AT5G56460	-0.041	4.844e-10
AT5G63780	AT5G56790	-0.061	4.667e-16
AT5G63780	AT5G57015	0.067	2.783e-12
AT5G63780	AT5G58300	0.056	1.31e-13
AT5G63780	AT5G58540	-0.057	1.729e-18
AT5G63780	AT5G59650	0.032	4.905e-15
AT5G63780	AT5G59660	-0.033	5.718e-13
AT5G63780	AT5G61350	0.042	3.288e-15
AT5G63780	AT5G67200	-0.058	1.797e-18
AT5G63790	AT1G01560	0.039	4.817e-12
AT5G63790	AT1G05100	0.047	5.553e-20
AT5G63790	AT1G07570	0.048	4.663e-11
AT5G63790	AT1G07870	0.066	6.846e-17
AT5G63790	AT1G09970	0.128	1.438e-50
AT5G63790	AT1G12680	0.075	7.596e-12
AT5G63790	AT1G14000	0.126	2.312e-20
AT5G63790	AT1G18040	-0.064	3.296e-15
AT5G63790	AT1G21240	-0.037	4.022e-13
AT5G63790	AT1G21250	0.041	3.298e-16
AT5G63790	AT1G21270	-0.041	4.002e-15
AT5G63790	AT1G29720	0.028	3.678e-10
AT5G63790	AT1G30270	0.055	6.362e-10
AT5G63790	AT1G30640	0.068	5.288e-14
AT5G63790	AT1G54820	0.046	7.608e-13
AT5G63790	AT1G66150	-0.075	6.07e-16
AT5G63790	AT1G66910	0.05	4.327e-16
AT5G63790	AT1G68400	-0.048	7.343e-11
AT5G63790	AT1G68830	-0.064	1.133e-12
AT5G63790	AT1G70520	-0.088	9.437e-22
AT5G63790	AT1G70530	0.269	9.115e-233
AT5G63790	AT1G73500	0.205	2.33198984837068e-321
AT5G63790	AT1G78530	-0.042	9.203e-13
AT5G63790	AT1G79570	-0.079	5.384e-12
AT5G63790	AT2G02800	0.235	2.318e-120
AT5G63790	AT2G05940	-0.048	2.749e-12
AT5G63790	AT2G13790	-0.078	2.405e-20
AT5G63790	AT2G17290	-0.087	8.93e-21
AT5G63790	AT2G17530	0.077	9.26e-12
AT5G63790	AT2G19130	-0.046	1.912e-10
AT5G63790	AT2G23030	0.043	4.825e-17
AT5G63790	AT2G23450	-0.066	3.773e-12
AT5G63790	AT2G26980	0.08	2.551e-30
AT5G63790	AT2G28930	-0.053	4.642e-13
AT5G63790	AT2G30040	0.037	2.845e-13
AT5G63790	AT2G35050	-0.132	2.219e-23
AT5G63790	AT2G37050	-0.084	1.047e-19
AT5G63790	AT2G39660	0.065	8.614e-15
AT5G63790	AT2G40580	0.093	9.647e-11
AT5G63790	AT2G40730	0.09	4.531e-11
AT5G63790	AT3G01300	-0.069	4.148e-12
AT5G63790	AT3G08760	0.066	4.775e-12
AT5G63790	AT3G09010	0.048	6.733e-13
AT5G63790	AT3G17510	-0.044	6.997e-11
AT5G63790	AT3G17850	-0.099	4.369e-12
AT5G63790	AT3G24550	-0.114	1.723e-24
AT5G63790	AT3G25250	0.16	1.417e-242
AT5G63790	AT3G44200	0.074	4.808e-14
AT5G63790	AT3G45420	-0.044	1.094e-11
AT5G63790	AT3G50500	-0.116	5.022e-25
AT5G63790	AT3G53810	-0.05	4.554e-10
AT5G63790	AT3G59350	0.046	8.299e-12
AT5G63790	AT4G02410	0.118	4.21e-78
AT5G63790	AT4G02420	-0.042	1.958e-10
AT5G63790	AT4G13000	-0.041	4.524e-11
AT5G63790	AT4G14340	-0.083	2.718e-13
AT5G63790	AT4G14480	0.049	1.264e-13
AT5G63790	AT4G14580	-0.038	9.445e-13
AT5G63790	AT4G18950	0.091	5.094e-28
AT5G63790	AT4G20270	-0.084	9.125e-23
AT5G63790	AT4G21390	-0.045	4.64e-14
AT5G63790	AT4G23050	0.072	2.44e-22
AT5G63790	AT4G23130	-0.043	5.395e-12
AT5G63790	AT4G23180	0.076	6.33e-32
AT5G63790	AT4G23270	0.063	1.635e-17
AT5G63790	AT4G26100	0.104	4.137e-19
AT5G63790	AT4G28490	0.051	1.405e-15
AT5G63790	AT4G30520	-0.053	1.722e-12
AT5G63790	AT4G30960	0.1	1.362e-35
AT5G63790	AT4G33430	0.137	1.081e-22
AT5G63790	AT4G35500	-0.052	3.516e-11
AT5G63790	AT4G37250	0.071	9.061e-23
AT5G63790	AT4G39270	0.071	7.906e-14
AT5G63790	AT5G01060	0.051	1.244e-10
AT5G63790	AT5G02800	0.071	1.486e-11
AT5G63790	AT5G15080	0.084	2.342e-15
AT5G63790	AT5G20480	0.044	1.029e-12
AT5G63790	AT5G25930	0.096	1.528e-47
AT5G63790	AT5G35370	0.05	4.046e-12
AT5G63790	AT5G44290	0.078	8.14e-10
AT5G63790	AT5G46330	0.036	1.823e-14
AT5G63790	AT5G56040	0.065	6.164e-18
AT5G63790	AT5G58380	0.059	1.351e-10
AT5G63790	AT5G63370	0.085	4.725e-12
AT5G63790	AT5G63650	-0.05	2.161e-16
AT5G63790	AT5G67280	-0.044	3.822e-10
AT5G63800	AT1G01140	0.044	3.417e-13
AT5G63800	AT1G01540	0.077	4.342e-10
AT5G63800	AT1G03920	0.078	7.487e-33
AT5G63800	AT1G04440	0.145	5.84e-26
AT5G63800	AT1G07560	-0.07	1.792e-14
AT5G63800	AT1G07650	0.079	9.018e-19
AT5G63800	AT1G07870	-0.075	1.192e-18
AT5G63800	AT1G08650	0.046	1.204e-16
AT5G63800	AT1G10850	-0.073	6.541e-16
AT5G63800	AT1G12580	-0.094	1.214e-13
AT5G63800	AT1G14370	0.059	1.906e-14
AT5G63800	AT1G18150	0.085	2.045e-12
AT5G63800	AT1G30270	-0.067	2.887e-12
AT5G63800	AT1G33260	0.045	4.585e-14
AT5G63800	AT1G48210	-0.097	1.529e-27
AT5G63800	AT1G48260	0.061	1.289e-32
AT5G63800	AT1G49160	0.043	9.261e-13
AT5G63800	AT1G51620	-0.052	2.979e-15
AT5G63800	AT1G51800	0.039	1.621e-10
AT5G63800	AT1G51860	-0.038	6.53e-11
AT5G63800	AT1G51940	-0.071	4.869e-21
AT5G63800	AT1G53570	0.084	8.471e-10
AT5G63800	AT1G60630	0.046	3.628e-14
AT5G63800	AT1G65190	-0.06	2.315e-35
AT5G63800	AT1G65800	0.122	1.911e-102
AT5G63800	AT1G66150	0.095	1.182e-21
AT5G63800	AT1G66980	-0.046	4.198e-16
AT5G63800	AT1G67720	0.099	1.904e-25
AT5G63800	AT1G70250	-0.08	6.125e-29
AT5G63800	AT1G72710	-0.112	4.666e-11
AT5G63800	AT1G75820	-0.054	5.017e-12
AT5G63800	AT1G76040	0.069	1.43e-21
AT5G63800	AT1G76360	0.054	1.909e-12
AT5G63800	AT2G01820	-0.128	1.969e-21
AT5G63800	AT2G02780	-0.065	2.229e-19
AT5G63800	AT2G17090	0.212	4.479e-21
AT5G63800	AT2G17700	-0.068	2.927e-11
AT5G63800	AT2G23450	0.098	5.029e-22
AT5G63800	AT2G24230	-0.062	2.956e-13
AT5G63800	AT2G25090	0.079	1.414e-37
AT5G63800	AT2G25220	0.041	3.976e-11
AT5G63800	AT2G26980	0.05	3.248e-11
AT5G63800	AT2G28930	-0.06	1.219e-14
AT5G63800	AT2G28940	-0.082	1.859e-19
AT5G63800	AT2G31800	0.091	2.807e-17
AT5G63800	AT2G32800	-0.05	2.249e-13
AT5G63800	AT2G39180	-0.046	4.256e-11
AT5G63800	AT2G43850	-0.058	3.15e-10
AT5G63800	AT2G45340	0.078	7.697e-21
AT5G63800	AT3G04530	-0.052	6.165e-18
AT5G63800	AT3G06630	-0.036	9.884e-10
AT5G63800	AT3G08870	0.057	9.479e-16
AT5G63800	AT3G09830	-0.068	4.262e-13
AT5G63800	AT3G13065	0.049	4.653e-20
AT5G63800	AT3G24660	0.051	8.292e-10
AT5G63800	AT3G45780	0.08	2.889e-28
AT5G63800	AT3G46370	0.023	1.266e-10
AT5G63800	AT3G50500	0.087	3.217e-13
AT5G63800	AT3G50530	0.072	2.907e-11
AT5G63800	AT3G51630	-0.113	1.281e-17
AT5G63800	AT3G52890	-0.086	9.858e-14
AT5G63800	AT3G54030	0.055	9.175e-11
AT5G63800	AT3G56370	-0.081	4.518e-15
AT5G63800	AT3G57720	-0.059	4.695e-16
AT5G63800	AT4G00970	0.033	4.936e-13
AT5G63800	AT4G02630	0.083	6.138e-28
AT5G63800	AT4G08470	-0.044	6.209e-11
AT5G63800	AT4G13190	-0.041	2.638e-12
AT5G63800	AT4G20140	0.041	1.091e-11
AT5G63800	AT4G23160	0.05	2.711e-13
AT5G63800	AT4G23290	0.046	4.165e-15
AT5G63800	AT4G23650	0.128	3.045e-17
AT5G63800	AT4G23740	0.093	1.65e-18
AT5G63800	AT4G25390	0.05	8.579e-14
AT5G63800	AT4G28490	0.077	2.729e-29
AT5G63800	AT4G28540	-0.085	4.61e-10
AT5G63800	AT4G32000	0.043	1.76e-11
AT5G63800	AT4G32660	0.085	6.71e-11
AT5G63800	AT4G35230	0.091	5.259e-12
AT5G63800	AT4G35500	-0.068	7.226e-16
AT5G63800	AT4G36070	-0.113	1.674e-11
AT5G63800	AT4G36450	0.042	5.233e-10
AT5G63800	AT5G01890	0.065	3.466e-13
AT5G63800	AT5G05160	-0.059	1.155e-14
AT5G63800	AT5G14210	0.076	1.814e-16
AT5G63800	AT5G14640	-0.092	1.034e-25
AT5G63800	AT5G18500	-0.08	6.039e-11
AT5G63800	AT5G21326	-0.087	1.196e-11
AT5G63800	AT5G28080	0.032	4.218e-10
AT5G63800	AT5G35980	0.11	6.917e-10
AT5G63800	AT5G41990	-0.084	1.097e-11
AT5G63800	AT5G43320	0.201	2.918e-37
AT5G63800	AT5G45820	0.049	3.004e-30
AT5G63800	AT5G56460	-0.049	4.364e-10
AT5G63800	AT5G57630	0.118	1.7e-71
AT5G63800	AT5G58350	0.094	1.475e-32
AT5G63800	AT5G63940	-0.084	1.43e-13
AT5G63800	AT5G65530	-0.043	1.621e-13
AT5G63810	AT1G06390	-0.074	4.353e-11
AT5G63810	AT1G06700	0.086	1.78e-11
AT5G63810	AT1G07150	0.04	5.109e-16
AT5G63810	AT1G07550	-0.051	7.05e-10
AT5G63810	AT1G10940	0.075	5.642e-10
AT5G63810	AT1G12580	0.075	2.024e-10
AT5G63810	AT1G16760	-0.067	6.807e-12
AT5G63810	AT1G18150	0.094	1.155e-16
AT5G63810	AT1G21590	0.06	7.688e-12
AT5G63810	AT1G25320	0.052	3.781e-12
AT5G63810	AT1G25390	-0.064	2.642e-13
AT5G63810	AT1G45160	0.076	4.161e-11
AT5G63810	AT1G48480	-0.056	9.045e-15
AT5G63810	AT1G51890	0.036	1.154e-10
AT5G63810	AT1G51940	0.119	1.072e-63
AT5G63810	AT1G53510	-0.112	1.798e-29
AT5G63810	AT1G65190	-0.043	1.145e-21
AT5G63810	AT1G65790	0.038	3.884e-10
AT5G63810	AT1G66150	0.086	1.354e-20
AT5G63810	AT1G66880	0.068	2.84e-18
AT5G63810	AT1G67470	0.04	4.749e-12
AT5G63810	AT1G68400	0.057	5.135e-15
AT5G63810	AT1G70250	-0.06	1.138e-19
AT5G63810	AT1G72710	0.117	1.204e-13
AT5G63810	AT1G79640	0.055	2.502e-16
AT5G63810	AT1G80640	0.054	2.759e-12
AT5G63810	AT2G13790	-0.061	2.352e-13
AT5G63810	AT2G20050	0.128	1.464e-28
AT5G63810	AT2G23030	0.048	5.391e-21
AT5G63810	AT2G23080	-0.072	1.319e-11
AT5G63810	AT2G23450	-0.063	3.025e-11
AT5G63810	AT2G25220	0.047	5.56e-16
AT5G63810	AT2G26330	0.055	1.696e-16
AT5G63810	AT2G26980	-0.06	3.91e-18
AT5G63810	AT2G28930	0.067	1.539e-20
AT5G63810	AT2G28960	-0.062	1.32e-14
AT5G63810	AT2G31800	0.085	2.335e-17
AT5G63810	AT2G34650	0.033	3.58e-10
AT5G63810	AT2G35620	0.073	1.058e-12
AT5G63810	AT2G39360	-0.06	1.797e-14
AT5G63810	AT2G40270	-0.064	1.286e-12
AT5G63810	AT2G43790	-0.154	4.963e-35
AT5G63810	AT2G44830	-0.065	7.49e-18
AT5G63810	AT2G47060	-0.059	1.933e-11
AT5G63810	AT3G02880	0.071	2.685e-10
AT5G63810	AT3G05840	-0.108	1.686e-15
AT5G63810	AT3G08760	-0.067	1.378e-12
AT5G63810	AT3G09780	0.055	6.841e-17
AT5G63810	AT3G13530	-0.095	5.985e-18
AT5G63810	AT3G14720	-0.092	3.476e-24
AT5G63810	AT3G14840	0.082	8.24e-18
AT5G63810	AT3G22750	-0.04	6.759e-17
AT5G63810	AT3G24550	-0.11	1.538e-23
AT5G63810	AT3G24715	0.038	6.839e-10
AT5G63810	AT3G26700	-0.052	6.43e-13
AT5G63810	AT3G49670	0.078	6.183e-24
AT5G63810	AT3G50500	0.134	3.37e-33
AT5G63810	AT3G51630	-0.078	2.522e-10
AT5G63810	AT3G56370	-0.078	7.234e-16
AT5G63810	AT3G57120	-0.055	7.965e-11
AT5G63810	AT3G58760	0.074	4.501e-13
AT5G63810	AT3G61160	0.042	7.244e-17
AT5G63810	AT3G63260	-0.059	6.616e-12
AT5G63810	AT4G00970	0.051	1.114e-33
AT5G63810	AT4G04570	-0.058	2.462e-29
AT5G63810	AT4G09570	0.071	3.971e-13
AT5G63810	AT4G18700	-0.105	1.359e-34
AT5G63810	AT4G20270	0.053	3.966e-10
AT5G63810	AT4G21380	-0.039	1.195e-12
AT5G63810	AT4G22130	-0.09	3.874e-29
AT5G63810	AT4G22730	0.038	8.866e-11
AT5G63810	AT4G23230	-0.069	8.832e-22
AT5G63810	AT4G24100	-0.071	9.774e-13
AT5G63810	AT4G34220	0.047	1.435e-11
AT5G63810	AT4G35310	-0.097	7.018e-14
AT5G63810	AT4G36180	0.059	5.706e-13
AT5G63810	AT4G36450	0.04	3.042e-10
AT5G63810	AT4G38470	0.047	4.147e-11
AT5G63810	AT5G01810	-0.046	3.731e-11
AT5G63810	AT5G01850	-0.048	4.252e-10
AT5G63810	AT5G03140	-0.057	5.762e-15
AT5G63810	AT5G08590	0.084	4.553e-14
AT5G63810	AT5G10020	-0.068	6.54e-11
AT5G63810	AT5G11020	-0.05	1.674e-12
AT5G63810	AT5G14210	-0.057	3.668e-11
AT5G63810	AT5G19450	0.172	5.092e-40
AT5G63810	AT5G35380	-0.078	1.442e-11
AT5G63810	AT5G37790	0.047	6.405e-10
AT5G63810	AT5G41260	0.15	3.282e-55
AT5G63810	AT5G44290	0.085	2.315e-11
AT5G63810	AT5G45430	-0.067	8.456e-10
AT5G63810	AT5G45800	-0.067	6.458e-19
AT5G63810	AT5G45840	0.03	6.025e-11
AT5G63810	AT5G46330	-0.034	1.613e-13
AT5G63810	AT5G47070	-0.06	8.588e-17
AT5G63810	AT5G48940	-0.044	8.457e-10
AT5G63810	AT5G49470	0.104	1.22e-26
AT5G63810	AT5G55910	-0.097	1.594e-19
AT5G63810	AT5G56040	-0.073	1.633e-22
AT5G63810	AT5G57630	0.069	1.584e-29
AT5G63810	AT5G57670	-0.051	5.922e-16
AT5G63810	AT5G58950	0.106	1.264e-14
AT5G63810	AT5G59010	0.09	8.879e-31
AT5G63810	AT5G63410	-0.068	5.67e-17
AT5G63810	AT5G65530	-0.04	1.586e-13
AT5G63810	AT5G66710	0.053	2.972e-10
AT5G63810	AT5G67080	0.036	2.415e-14
AT5G63820	AT1G14390	0.041	9.522e-11
AT5G63820	AT1G20650	0.05	1.593e-10
AT5G63820	AT1G25390	-0.055	9.602e-11
AT5G63820	AT1G29730	-0.048	7.299e-16
AT5G63820	AT1G51940	0.042	5.894e-10
AT5G63820	AT1G61500	0.041	8.728e-14
AT5G63820	AT1G66150	-0.059	4.988e-11
AT5G63820	AT1G66930	0.037	4.959e-12
AT5G63820	AT1G69730	-0.048	7.171e-14
AT5G63820	AT2G31800	0.063	8.718e-11
AT5G63820	AT3G14370	0.043	4.696e-15
AT5G63820	AT3G45440	0.058	1.503e-29
AT5G63820	AT3G56050	0.072	6.941e-10
AT5G63820	AT4G36450	0.044	1.375e-12
AT5G63820	AT4G38230	0.064	4.713e-19
AT5G63820	AT4G40010	0.033	8.3e-13
AT5G63820	AT5G49470	0.06	2.293e-10
AT5G63820	AT5G56040	-0.059	5.649e-16
AT5G63820	AT5G57630	0.036	9.661e-10
AT5G63820	AT5G59010	0.111	2.37e-48
AT5G63820	AT5G63650	0.048	4.714e-16
AT5G63830	AT1G10940	0.056	3.319e-10
AT5G63830	AT2G02800	0.053	7.035e-13
AT5G63830	AT2G17290	-0.042	9.513e-10
AT5G63830	AT2G23070	0.088	2.015e-16
AT5G63830	AT2G23080	0.072	1.352e-19
AT5G63830	AT2G25760	0.076	1.127e-15
AT5G63830	AT2G35050	-0.092	3.536e-21
AT5G63830	AT2G43700	0.031	3.221e-12
AT5G63830	AT2G45910	0.045	9.46e-11
AT5G63830	AT3G20410	-0.057	4.586e-12
AT5G63830	AT3G24550	-0.064	5.678e-15
AT5G63830	AT3G44850	0.084	4.639e-36
AT5G63830	AT3G48750	0.064	3.036e-11
AT5G63830	AT3G50000	0.095	1.209e-22
AT5G63830	AT3G53810	0.038	1.336e-10
AT5G63830	AT3G57750	0.064	1.277e-25
AT5G63830	AT3G59110	0.051	3.211e-13
AT5G63830	AT4G04720	-0.069	4.239e-13
AT5G63830	AT4G13020	-0.054	8.498e-11
AT5G63830	AT4G21380	-0.025	8.927e-10
AT5G63830	AT4G26100	-0.057	2.937e-11
AT5G63830	AT5G01950	-0.051	7.713e-13
AT5G63830	AT5G04510	-0.062	4.377e-14
AT5G63830	AT5G08160	-0.07	4.484e-15
AT5G63830	AT5G20930	0.044	7.837e-10
AT5G63830	AT5G22840	0.06	2.151e-21
AT5G63830	AT5G24010	-0.035	6.791e-10
AT5G63830	AT5G25440	0.029	1.629e-10
AT5G63830	AT5G26751	0.062	1.52e-10
AT5G63830	AT5G46570	0.042	2.79e-10
AT5G63830	AT5G64960	0.053	9.54e-14
AT5G63830	AT5G65530	0.029	3.434e-13
AT5G63840	intercept	0.521	3.305e-27
AT5G63840	AT1G04440	0.04	9.389e-14
AT5G63840	AT1G06840	-0.026	5.027e-13
AT5G63840	AT1G08720	0.03	6.441e-11
AT5G63840	AT1G09840	0.032	4.563e-10
AT5G63840	AT1G10210	-0.039	1.868e-27
AT5G63840	AT1G10940	-0.032	2.736e-10
AT5G63840	AT1G12580	-0.043	1.129e-17
AT5G63840	AT1G12680	0.03	8.879e-11
AT5G63840	AT1G18150	-0.036	3.286e-14
AT5G63840	AT1G20650	-0.022	2.015e-10
AT5G63840	AT1G26150	-0.021	6.062e-10
AT5G63840	AT1G48210	-0.025	9.499e-13
AT5G63840	AT1G48480	0.022	5.688e-13
AT5G63840	AT1G52540	-0.023	2.953e-10
AT5G63840	AT1G67580	0.041	4.334e-13
AT5G63840	AT1G69220	0.041	1.81e-13
AT5G63840	AT1G71410	0.052	6.25e-23
AT5G63840	AT1G72300	-0.027	9.645e-14
AT5G63840	AT1G72710	0.046	7.626e-12
AT5G63840	AT1G73460	0.035	7.067e-14
AT5G63840	AT1G73670	-0.03	1.161e-13
AT5G63840	AT1G75820	0.025	1.982e-16
AT5G63840	AT2G01820	0.1	3.222e-78
AT5G63840	AT2G01950	-0.02	6.648e-11
AT5G63840	AT2G02780	-0.025	7.368e-19
AT5G63840	AT2G11520	0.051	1.209e-28
AT5G63840	AT2G13790	-0.027	1.696e-14
AT5G63840	AT2G18170	-0.03	1.356e-14
AT5G63840	AT2G19470	0.032	3.776e-10
AT5G63840	AT2G20300	0.047	1.886e-26
AT5G63840	AT2G20470	0.021	1.988e-10
AT5G63840	AT2G23070	-0.059	1.017e-21
AT5G63840	AT2G25760	0.082	7.829e-51
AT5G63840	AT2G28590	-0.022	1.695e-14
AT5G63840	AT2G28930	-0.02	2.666e-11
AT5G63840	AT2G32850	0.034	9.103e-10
AT5G63840	AT2G35050	0.055	1.171e-22
AT5G63840	AT2G36350	-0.02	1.356e-10
AT5G63840	AT2G37710	0.023	1.255e-11
AT5G63840	AT2G40730	0.053	2.334e-20
AT5G63840	AT2G45590	0.024	2.112e-10
AT5G63840	AT3G02880	0.03	4.215e-10
AT5G63840	AT3G03770	0.025	1.057e-16
AT5G63840	AT3G04810	-0.028	3.525e-16
AT5G63840	AT3G06030	0.02	2.187e-10
AT5G63840	AT3G09240	0.023	5.963e-13
AT5G63840	AT3G09830	-0.032	5.207e-18
AT5G63840	AT3G12200	-0.044	3.026e-20
AT5G63840	AT3G17850	0.07	7.492e-31
AT5G63840	AT3G21630	0.031	6.96e-11
AT5G63840	AT3G26700	-0.025	1.627e-16
AT5G63840	AT3G44200	-0.04	1.112e-21
AT5G63840	AT3G46420	-0.045	6.583e-10
AT5G63840	AT3G50000	0.066	1.165e-31
AT5G63840	AT3G50500	0.041	3.156e-18
AT5G63840	AT3G51550	0.05	5.159e-16
AT5G63840	AT3G53380	-0.036	2.984e-29
AT5G63840	AT3G57530	0.033	3.449e-15
AT5G63840	AT3G59410	0.027	5.273e-10
AT5G63840	AT4G00330	-0.025	1.639e-13
AT5G63840	AT4G18710	-0.081	8.73e-45
AT5G63840	AT4G22730	-0.018	1.595e-12
AT5G63840	AT4G26070	-0.026	3.891e-14
AT5G63840	AT4G26100	0.034	2.484e-12
AT5G63840	AT4G29810	0.056	3.706e-27
AT5G63840	AT4G32000	0.019	2.583e-14
AT5G63840	AT4G32830	-0.024	6.143e-13
AT5G63840	AT4G34500	0.032	3.202e-21
AT5G63840	AT4G39400	-0.031	1.508e-12
AT5G63840	AT5G01560	-0.027	1.873e-13
AT5G63840	AT5G02290	-0.031	4.563e-12
AT5G63840	AT5G08160	0.056	1.825e-27
AT5G63840	AT5G08590	0.039	1.364e-16
AT5G63840	AT5G10020	0.035	1.703e-15
AT5G63840	AT5G10520	-0.017	7.679e-13
AT5G63840	AT5G14720	-0.058	5.933e-23
AT5G63840	AT5G15730	0.046	9.127e-25
AT5G63840	AT5G16590	0.037	1.061e-22
AT5G63840	AT5G18190	0.046	1.111e-14
AT5G63840	AT5G20050	0.025	4.942e-13
AT5G63840	AT5G21222	0.024	1.572e-11
AT5G63840	AT5G26751	0.041	3.046e-13
AT5G63840	AT5G28290	-0.026	2.361e-14
AT5G63840	AT5G45800	0.039	7.996e-34
AT5G63840	AT5G50000	0.058	5.561e-34
AT5G63840	AT5G58350	0.025	1.709e-15
AT5G63840	AT5G63610	0.037	9.95e-16
AT5G63840	AT5G63940	0.028	4.057e-10
AT5G63840	AT5G64960	0.033	6.138e-16
AT5G63840	AT5G65530	-0.016	1.079e-11
AT5G63840	AT5G66880	0.029	2.773e-18
AT5G63850	AT1G07150	-0.043	4.03e-11
AT5G63850	AT1G09600	0.058	2.844e-10
AT5G63850	AT1G09970	0.074	1.955e-11
AT5G63850	AT1G25390	-0.108	2.295e-21
AT5G63850	AT1G26150	-0.066	1.276e-10
AT5G63850	AT1G48260	0.056	3.191e-19
AT5G63850	AT1G49100	-0.107	3.499e-13
AT5G63850	AT1G49160	-0.057	3.505e-15
AT5G63850	AT1G61610	0.061	2.134e-18
AT5G63850	AT1G66980	0.048	2.787e-12
AT5G63850	AT1G67720	0.091	1.631e-15
AT5G63850	AT1G68400	0.064	1.221e-11
AT5G63850	AT1G68830	0.098	4.692e-17
AT5G63850	AT1G72180	0.075	2.615e-18
AT5G63850	AT2G19410	0.071	8.068e-11
AT5G63850	AT2G26980	-0.064	1.603e-12
AT5G63850	AT2G29220	-0.074	4.618e-11
AT5G63850	AT2G31800	-0.086	4.454e-11
AT5G63850	AT2G38490	-0.062	2.8e-13
AT5G63850	AT2G41140	0.141	2.035e-22
AT5G63850	AT3G01490	0.047	3.928e-11
AT5G63850	AT3G02880	0.12	1.524e-16
AT5G63850	AT3G04530	-0.046	3.219e-10
AT5G63850	AT3G08730	0.086	1.71e-10
AT5G63850	AT3G13670	-0.1	3.731e-14
AT5G63850	AT3G17420	-0.056	3.076e-10
AT5G63850	AT3G19100	-0.098	3.585e-20
AT5G63850	AT3G21220	-0.086	1.648e-11
AT5G63850	AT3G22750	0.04	1.407e-10
AT5G63850	AT3G23000	0.072	1.272e-15
AT5G63850	AT3G24660	-0.063	3.022e-10
AT5G63850	AT3G25560	0.127	7.22e-42
AT5G63850	AT3G59110	-0.083	1.887e-11
AT5G63850	AT4G14580	0.064	4.825e-21
AT5G63850	AT4G18710	0.117	2.887e-11
AT5G63850	AT4G19110	-0.139	1.451e-13
AT5G63850	AT4G23140	-0.043	1.237e-10
AT5G63850	AT4G23250	-0.053	1.074e-10
AT5G63850	AT4G23260	0.046	9.274e-13
AT5G63850	AT4G27300	0.044	1.273e-11
AT5G63850	AT4G28860	-0.095	2.682e-10
AT5G63850	AT4G32250	0.102	8.25e-19
AT5G63850	AT4G32300	-0.103	4.948e-22
AT5G63850	AT4G35030	0.06	1.763e-15
AT5G63850	AT4G36180	-0.112	4.193e-26
AT5G63850	AT4G37250	-0.06	1.017e-10
AT5G63850	AT5G15080	0.107	4.903e-15
AT5G63850	AT5G25930	-0.059	3.88e-12
AT5G63850	AT5G26751	-0.119	2.782e-12
AT5G63850	AT5G28080	-0.049	2.391e-15
AT5G63850	AT5G38990	0.064	8.866e-10
AT5G63850	AT5G39420	0.061	7.848e-12
AT5G63850	AT5G40380	-0.05	7.982e-10
AT5G63850	AT5G41260	-0.101	3.423e-16
AT5G63850	AT5G45800	-0.105	4.662e-27
AT5G63850	AT5G45820	-0.032	6.706e-10
AT5G63850	AT5G49660	0.399	0
AT5G63850	AT5G49760	0.126	4.008e-31
AT5G63850	AT5G55910	0.137	1.603e-22
AT5G63850	AT5G58350	0.092	3.205e-22
AT5G63850	AT5G60300	0.06	5.536e-11
AT5G63850	AT5G63710	0.229	4.535e-109
AT5G63850	AT5G63940	0.098	7.282e-13
AT5G63850	AT5G65500	-0.067	1.484e-12
AT5G63850	AT5G65530	-0.048	9.832e-12
AT5G63860	intercept	0.575	8.948e-19
AT5G63860	AT1G01140	-0.02	5.65e-10
AT5G63860	AT1G03930	-0.04	7.997e-12
AT5G63860	AT1G04210	-0.068	2.967e-19
AT5G63860	AT1G06700	0.048	7.483e-11
AT5G63860	AT1G07570	0.034	9.749e-17
AT5G63860	AT1G08720	0.046	1.186e-13
AT5G63860	AT1G09840	0.05	3.495e-13
AT5G63860	AT1G10940	0.096	2.277e-43
AT5G63860	AT1G18890	0.042	3.451e-16
AT5G63860	AT1G21590	0.037	1.869e-13
AT5G63860	AT1G30570	-0.035	1.53e-13
AT5G63860	AT1G31420	-0.058	1.264e-14
AT5G63860	AT1G34210	-0.028	8.693e-12
AT5G63860	AT1G35670	-0.041	9.346e-18
AT5G63860	AT1G48210	0.032	1.73e-11
AT5G63860	AT1G51800	0.025	3.91e-15
AT5G63860	AT1G51940	0.025	3.171e-10
AT5G63860	AT1G53090	0.031	1.74e-13
AT5G63860	AT1G53510	0.05	2.288e-18
AT5G63860	AT1G53570	-0.055	7.539e-14
AT5G63860	AT1G61380	-0.032	1.229e-14
AT5G63860	AT1G64630	-0.04	1.019e-14
AT5G63860	AT1G65190	0.016	3.636e-10
AT5G63860	AT1G65800	0.037	3.045e-34
AT5G63860	AT1G67520	-0.023	9.066e-12
AT5G63860	AT1G68830	0.032	4.644e-10
AT5G63860	AT1G80640	0.029	5.841e-11
AT5G63860	AT2G01210	-0.034	3.57e-17
AT5G63860	AT2G17290	-0.042	2.113e-15
AT5G63860	AT2G17520	-0.042	7.136e-11
AT5G63860	AT2G20300	0.05	2.806e-17
AT5G63860	AT2G25760	0.082	7.171e-29
AT5G63860	AT2G26700	-0.029	2.282e-13
AT5G63860	AT2G26730	-0.062	2.126e-22
AT5G63860	AT2G26980	0.029	1.515e-13
AT5G63860	AT2G32850	-0.047	5.931e-10
AT5G63860	AT2G35050	-0.063	6.83e-17
AT5G63860	AT2G35620	0.037	1.64e-10
AT5G63860	AT2G39110	-0.019	6.653e-12
AT5G63860	AT2G39360	-0.039	1.003e-17
AT5G63860	AT2G40730	-0.058	1.162e-13
AT5G63860	AT2G41860	0.07	1.906e-12
AT5G63860	AT2G42960	-0.03	3.288e-15
AT5G63860	AT2G46700	0.035	7.418e-12
AT5G63860	AT3G01090	0.058	2.557e-15
AT5G63860	AT3G03770	0.028	1.479e-12
AT5G63860	AT3G03940	0.107	3.794e-36
AT5G63860	AT3G04810	-0.039	2.228e-17
AT5G63860	AT3G05840	-0.116	1.079e-50
AT5G63860	AT3G10540	-0.048	1.04e-15
AT5G63860	AT3G13065	-0.018	6.081e-11
AT5G63860	AT3G13670	0.037	2.699e-10
AT5G63860	AT3G17840	0.048	2.478e-24
AT5G63860	AT3G20410	0.066	4.169e-25
AT5G63860	AT3G20830	-0.023	3.984e-10
AT5G63860	AT3G21630	0.043	3.63e-11
AT5G63860	AT3G23000	-0.033	6.607e-17
AT5G63860	AT3G23340	0.024	8.763e-11
AT5G63860	AT3G25840	-0.041	7.8e-12
AT5G63860	AT3G28690	-0.049	2.992e-14
AT5G63860	AT3G50500	0.115	4.426e-72
AT5G63860	AT3G51550	0.07	3.843e-17
AT5G63860	AT3G56370	0.039	1.684e-12
AT5G63860	AT3G59110	-0.035	1.097e-10
AT5G63860	AT4G00340	0.049	5.048e-18
AT5G63860	AT4G00720	0.091	4.996e-38
AT5G63860	AT4G02410	0.027	3.141e-14
AT5G63860	AT4G03230	0.022	2.22e-10
AT5G63860	AT4G04960	0.032	3.964e-14
AT5G63860	AT4G11330	-0.032	3.276e-14
AT5G63860	AT4G13020	-0.046	3.99e-13
AT5G63860	AT4G19110	0.076	2.722e-20
AT5G63860	AT4G22730	-0.021	5.861e-10
AT5G63860	AT4G28540	-0.061	2.7e-17
AT5G63860	AT4G28880	0.061	2.009e-12
AT5G63860	AT4G28980	0.043	2.88e-10
AT5G63860	AT4G29450	-0.041	7.473e-14
AT5G63860	AT4G29990	0.025	5.401e-13
AT5G63860	AT4G31170	-0.082	5.952e-24
AT5G63860	AT4G33950	0.039	7.173e-23
AT5G63860	AT4G35310	-0.053	1.118e-12
AT5G63860	AT5G01540	-0.114	5.57e-16
AT5G63860	AT5G01820	0.022	6.871e-12
AT5G63860	AT5G03730	0.091	5.486e-43
AT5G63860	AT5G07180	0.036	8.811e-24
AT5G63860	AT5G10930	-0.028	1.358e-15
AT5G63860	AT5G13160	0.054	1.15e-14
AT5G63860	AT5G18500	0.082	1.96e-35
AT5G63860	AT5G19450	0.088	1.804e-32
AT5G63860	AT5G35580	0.027	5.13e-14
AT5G63860	AT5G45840	0.018	1.502e-12
AT5G63860	AT5G57670	0.024	1.091e-11
AT5G63860	AT5G58380	-0.034	9.001e-11
AT5G63860	AT5G58950	0.052	3.138e-11
AT5G63860	AT5G65700	-0.044	3.776e-13
AT5G63860	AT5G65710	0.052	2.176e-35
AT5G63860	AT5G66790	-0.026	5.825e-11
AT5G63870	AT1G04440	-0.045	3.687e-11
AT5G63870	AT1G05700	-0.02	8.542e-11
AT5G63870	AT1G06390	0.039	6.833e-11
AT5G63870	AT1G07870	0.037	7.351e-19
AT5G63870	AT1G16670	-0.034	3.273e-12
AT5G63870	AT1G18150	0.04	1.457e-11
AT5G63870	AT1G18160	0.047	3.465e-11
AT5G63870	AT1G18390	-0.025	7.942e-11
AT5G63870	AT1G50990	0.056	1.979e-12
AT5G63870	AT1G51660	-0.036	3.154e-14
AT5G63870	AT1G53050	0.05	3.279e-16
AT5G63870	AT1G53430	-0.056	3.421e-42
AT5G63870	AT1G53570	0.064	2.533e-21
AT5G63870	AT1G54820	-0.021	7.832e-10
AT5G63870	AT1G63500	0.053	5.091e-18
AT5G63870	AT1G67510	-0.024	1.729e-10
AT5G63870	AT1G67580	-0.043	7.65e-10
AT5G63870	AT1G73500	-0.024	3.465e-18
AT5G63870	AT1G73670	0.036	9.036e-13
AT5G63870	AT1G79670	0.038	7.584e-20
AT5G63870	AT2G02780	0.025	1.599e-12
AT5G63870	AT2G30980	0.083	1.444e-29
AT5G63870	AT2G35050	0.049	1.286e-12
AT5G63870	AT2G39360	-0.031	1.927e-13
AT5G63870	AT2G40730	0.089	1.418e-35
AT5G63870	AT2G41140	0.038	7.562e-11
AT5G63870	AT2G45910	-0.036	5.577e-13
AT5G63870	AT3G01090	0.063	1.049e-20
AT5G63870	AT3G04810	-0.026	5.233e-10
AT5G63870	AT3G04910	-0.042	1.016e-18
AT5G63870	AT3G05840	-0.046	1.106e-10
AT5G63870	AT3G10540	-0.042	2.795e-14
AT5G63870	AT3G13380	-0.024	3.305e-12
AT5G63870	AT3G14720	-0.037	2.158e-14
AT5G63870	AT3G17410	-0.079	4.101e-29
AT5G63870	AT3G19300	-0.025	3.636e-11
AT5G63870	AT3G22420	-0.023	2.577e-10
AT5G63870	AT3G23000	0.023	1.607e-10
AT5G63870	AT3G25840	-0.049	7.772e-19
AT5G63870	AT3G26700	0.028	2.479e-13
AT5G63870	AT3G29160	0.046	8.354e-14
AT5G63870	AT3G45240	-0.043	1.953e-13
AT5G63870	AT3G46290	0.041	1.911e-18
AT5G63870	AT3G48260	-0.018	4.66e-10
AT5G63870	AT3G57720	0.023	1.949e-10
AT5G63870	AT4G00330	0.052	1.062e-34
AT5G63870	AT4G00710	0.074	1.071e-31
AT5G63870	AT4G00720	-0.092	3.613e-45
AT5G63870	AT4G00960	-0.018	2.101e-11
AT5G63870	AT4G02630	-0.035	6.486e-21
AT5G63870	AT4G08500	-0.04	1.018e-10
AT5G63870	AT4G11330	-0.031	2.688e-15
AT5G63870	AT4G18710	0.049	6.335e-12
AT5G63870	AT4G23650	0.074	4.539e-23
AT5G63870	AT4G24400	0.037	2.992e-10
AT5G63870	AT4G24480	-0.021	1.122e-11
AT5G63870	AT4G25390	-0.021	1.404e-10
AT5G63870	AT4G26100	0.049	7.882e-16
AT5G63870	AT4G29810	0.066	2.958e-24
AT5G63870	AT4G31100	0.027	8.983e-11
AT5G63870	AT4G31170	0.077	5.164e-25
AT5G63870	AT4G33080	-0.054	1.536e-24
AT5G63870	AT4G35310	-0.048	1.728e-12
AT5G63870	AT5G01810	-0.026	2.573e-12
AT5G63870	AT5G01950	-0.037	3.396e-13
AT5G63870	AT5G10270	0.051	8.872e-21
AT5G63870	AT5G12480	0.042	3.625e-11
AT5G63870	AT5G18500	0.041	1.184e-11
AT5G63870	AT5G26751	0.061	1.521e-18
AT5G63870	AT5G35380	-0.04	4.956e-11
AT5G63870	AT5G35980	-0.056	1.592e-10
AT5G63870	AT5G43320	0.053	1.046e-11
AT5G63870	AT5G50860	0.04	1.787e-14
AT5G63870	AT5G51350	0.033	8.188e-15
AT5G63870	AT5G58950	-0.052	5.713e-13
AT5G63880	AT1G03930	-0.064	1.565e-20
AT5G63880	AT1G06700	0.076	2.13e-19
AT5G63880	AT1G11340	0.029	4.932e-11
AT5G63880	AT1G30270	0.055	1.568e-20
AT5G63880	AT1G30640	0.047	4.116e-15
AT5G63880	AT1G52540	0.043	8.681e-14
AT5G63880	AT1G53165	0.056	8.518e-15
AT5G63880	AT1G68830	0.037	3.754e-10
AT5G63880	AT1G69910	-0.038	1.617e-13
AT5G63880	AT1G73670	0.042	5.261e-11
AT5G63880	AT1G76540	0.036	4.187e-12
AT5G63880	AT1G80640	-0.039	1.521e-14
AT5G63880	AT2G23080	0.063	7.564e-19
AT5G63880	AT2G26980	0.028	8.948e-10
AT5G63880	AT2G41820	0.034	4.748e-11
AT5G63880	AT2G45910	-0.043	1.275e-11
AT5G63880	AT3G01090	0.069	7.088e-16
AT5G63880	AT3G02880	-0.054	3.086e-13
AT5G63880	AT3G04910	0.039	4.311e-11
AT5G63880	AT3G05840	-0.057	2.244e-10
AT5G63880	AT3G08760	0.047	8.151e-14
AT5G63880	AT3G09830	-0.054	1.17e-20
AT5G63880	AT3G13690	-0.039	6.729e-10
AT5G63880	AT3G15890	0.036	6.085e-13
AT5G63880	AT3G20860	0.041	2.604e-20
AT5G63880	AT3G45240	-0.079	5.967e-27
AT5G63880	AT3G46930	0.032	2.617e-10
AT5G63880	AT3G48750	-0.091	1.056e-25
AT5G63880	AT3G50500	0.099	8.377e-41
AT5G63880	AT3G51740	0.031	8.846e-10
AT5G63880	AT3G53380	-0.033	4.5e-11
AT5G63880	AT3G55450	0.035	6.725e-10
AT5G63880	AT3G58760	0.052	3.923e-14
AT5G63880	AT4G01370	-0.052	7.257e-10
AT5G63880	AT4G14350	0.081	2.229e-28
AT5G63880	AT4G18710	-0.056	5.408e-10
AT5G63880	AT4G18950	0.051	2.63e-20
AT5G63880	AT4G26100	0.083	4.767e-27
AT5G63880	AT4G26540	-0.025	1.573e-10
AT5G63880	AT5G01810	-0.031	1.506e-11
AT5G63880	AT5G12480	0.054	6.267e-12
AT5G63880	AT5G24010	-0.036	1.418e-12
AT5G63880	AT5G24430	-0.047	3.857e-13
AT5G63880	AT5G44100	0.066	7.252e-12
AT5G63880	AT5G48380	0.079	4.029e-22
AT5G63880	AT5G57630	0.051	5.973e-36
AT5G63880	AT5G63610	0.053	9.934e-14
AT5G63880	AT5G64960	-0.041	9.537e-11
AT5G63890	intercept	0.564	1.679e-18
AT5G63890	AT1G07650	-0.05	5.27e-26
AT5G63890	AT1G12460	-0.037	1.07e-18
AT5G63890	AT1G12680	-0.05	7.989e-16
AT5G63890	AT1G14370	0.026	7.566e-11
AT5G63890	AT1G15530	-0.029	1.03e-12
AT5G63890	AT1G26150	0.035	7.179e-15
AT5G63890	AT1G30640	-0.048	1.006e-21
AT5G63890	AT1G48490	-0.052	3.146e-13
AT5G63890	AT1G51910	-0.064	8.881e-10
AT5G63890	AT1G52310	0.05	1.324e-15
AT5G63890	AT1G60940	0.046	4.89e-16
AT5G63890	AT1G65250	0.019	5.047e-13
AT5G63890	AT1G66150	-0.055	6.766e-26
AT5G63890	AT1G66750	0.037	5.595e-16
AT5G63890	AT1G66920	0.025	2.119e-16
AT5G63890	AT1G67890	0.046	3.737e-13
AT5G63890	AT1G68400	-0.032	1.182e-14
AT5G63890	AT1G68830	0.035	6.486e-12
AT5G63890	AT1G70430	-0.02	2.479e-10
AT5G63890	AT1G80870	0.033	2.428e-14
AT5G63890	AT2G01820	0.045	1.96e-10
AT5G63890	AT2G19190	-0.021	1.589e-15
AT5G63890	AT2G19400	0.022	2.105e-11
AT5G63890	AT2G19470	0.098	5.01e-46
AT5G63890	AT2G20050	0.046	1.082e-12
AT5G63890	AT2G30980	0.083	5.152e-26
AT5G63890	AT2G32850	0.082	5.692e-28
AT5G63890	AT2G33580	-0.034	1.808e-18
AT5G63890	AT2G35050	-0.074	4.831e-23
AT5G63890	AT2G40730	0.062	9.183e-16
AT5G63890	AT2G40860	0.03	1.776e-10
AT5G63890	AT2G41820	0.031	3.519e-12
AT5G63890	AT3G01490	-0.021	2.305e-11
AT5G63890	AT3G01840	-0.022	1.048e-13
AT5G63890	AT3G06620	-0.047	4.114e-15
AT5G63890	AT3G08680	0.038	3.261e-10
AT5G63890	AT3G08730	-0.053	1.495e-19
AT5G63890	AT3G17750	0.074	3.342e-27
AT5G63890	AT3G20410	0.064	5.246e-24
AT5G63890	AT3G23310	0.06	4.996e-21
AT5G63890	AT3G25840	-0.046	1.12e-14
AT5G63890	AT3G28690	-0.053	2.205e-16
AT5G63890	AT3G48260	-0.022	1.17e-12
AT5G63890	AT3G51850	-0.06	1.297e-16
AT5G63890	AT3G53930	-0.051	1.306e-21
AT5G63890	AT3G54180	0.04	3.939e-21
AT5G63890	AT3G56050	-0.073	9.03e-27
AT5G63890	AT3G58690	0.029	3.637e-11
AT5G63890	AT3G59790	0.036	1.41e-12
AT5G63890	AT3G61960	-0.047	6.348e-14
AT5G63890	AT4G00710	0.054	9.51e-16
AT5G63890	AT4G00970	0.017	2.244e-12
AT5G63890	AT4G01370	0.132	7.14e-74
AT5G63890	AT4G02010	-0.039	9.814e-11
AT5G63890	AT4G02630	-0.025	3.982e-10
AT5G63890	AT4G03390	0.057	2.967e-22
AT5G63890	AT4G08850	-0.04	2.965e-14
AT5G63890	AT4G09570	0.047	4.231e-17
AT5G63890	AT4G11330	-0.04	9.596e-22
AT5G63890	AT4G19110	-0.054	4.862e-11
AT5G63890	AT4G23270	-0.03	2.467e-13
AT5G63890	AT4G23310	0.022	7.131e-14
AT5G63890	AT4G23650	0.076	1.317e-21
AT5G63890	AT4G26610	-0.041	3.633e-13
AT5G63890	AT4G28540	0.057	2.764e-15
AT5G63890	AT4G29810	0.073	7.989e-26
AT5G63890	AT4G29990	-0.024	1.508e-12
AT5G63890	AT4G32830	0.03	1.351e-11
AT5G63890	AT4G39270	0.048	1.588e-19
AT5G63890	AT5G01820	0.026	1.674e-15
AT5G63890	AT5G01920	0.059	3.881e-31
AT5G63890	AT5G04510	0.066	1.11e-25
AT5G63890	AT5G06820	-0.025	4.29e-11
AT5G63890	AT5G11410	-0.023	3.499e-13
AT5G63890	AT5G12480	-0.072	9.224e-27
AT5G63890	AT5G14720	-0.058	1.984e-13
AT5G63890	AT5G20690	-0.03	3.033e-13
AT5G63890	AT5G22840	0.034	1.05e-12
AT5G63890	AT5G23580	0.037	2.317e-18
AT5G63890	AT5G28080	0.017	2.697e-10
AT5G63890	AT5G38990	0.034	1.556e-13
AT5G63890	AT5G46570	0.035	2.278e-12
AT5G63890	AT5G50860	0.042	3.146e-14
AT5G63890	AT5G53890	-0.029	6.185e-11
AT5G63890	AT5G61560	-0.034	1.957e-19
AT5G63890	AT5G63370	0.046	2.971e-11
AT5G63890	AT5G63940	-0.037	4.61e-10
AT5G63890	AT5G64960	0.041	8.766e-14
AT5G63890	AT5G65240	-0.038	3.202e-14
AT5G63890	AT5G67380	-0.052	6.665e-12
AT5G63900	AT1G23700	0.047	2.943e-28
AT5G63900	AT1G24650	0.052	1.063e-16
AT5G63900	AT1G66460	0.02	1.282e-11
AT5G63900	AT1G70110	0.035	3.915e-12
AT5G63900	AT1G76370	-0.046	4.727e-13
AT5G63900	AT2G17170	0.095	4.812e-17
AT5G63900	AT2G40500	0.09	1.575e-16
AT5G63900	AT3G09240	0.022	1.438e-11
AT5G63900	AT3G26940	0.042	6.418e-13
AT5G63900	AT3G46160	0.144	8.473e-64
AT5G63900	AT3G53640	0.056	2.439e-12
AT5G63900	AT4G34220	0.024	8.336e-15
AT5G63900	AT4G34440	0.052	1.315e-21
AT5G63900	AT5G27510	0.203	2.497e-76
AT5G63900	AT5G58350	0.022	1.047e-11
AT5G63900	AT5G60090	0.096	6.138e-25
AT5G63900	AT5G63610	-0.03	7.883e-11
AT5G63905	AT1G06840	-0.048	2.782e-11
AT5G63905	AT1G21590	-0.052	3.827e-12
AT5G63905	AT1G29740	0.055	6.389e-25
AT5G63905	AT1G30570	0.044	6.426e-10
AT5G63905	AT1G34110	0.056	1.261e-13
AT5G63905	AT1G34300	-0.06	5.304e-12
AT5G63905	AT1G35670	0.048	1.573e-11
AT5G63905	AT1G48490	0.079	1.997e-13
AT5G63905	AT1G52540	0.074	2.017e-23
AT5G63905	AT1G53730	-0.068	1.155e-22
AT5G63905	AT1G59580	0.088	6.031e-20
AT5G63905	AT1G61440	0.029	1.363e-10
AT5G63905	AT1G63700	0.076	3.598e-11
AT5G63905	AT1G67580	-0.071	3.148e-10
AT5G63905	AT1G69270	0.071	2.138e-40
AT5G63905	AT1G70520	0.056	3.582e-13
AT5G63905	AT1G76360	0.048	4.985e-15
AT5G63905	AT2G17520	0.07	4.711e-13
AT5G63905	AT2G23770	-0.039	2.097e-13
AT5G63905	AT2G30980	0.085	1.016e-12
AT5G63905	AT2G40730	-0.083	7.053e-13
AT5G63905	AT2G43790	-0.07	4.698e-11
AT5G63905	AT2G46070	0.041	1.519e-11
AT5G63905	AT2G47060	0.057	1.816e-14
AT5G63905	AT2G48010	0.046	1.012e-13
AT5G63905	AT3G10540	-0.06	1.333e-11
AT5G63905	AT3G14350	0.064	5.67e-17
AT5G63905	AT3G21630	-0.075	5.34e-15
AT5G63905	AT3G28450	0.056	9.128e-10
AT5G63905	AT3G54180	0.047	3.931e-13
AT5G63905	AT3G58640	-0.063	1.37e-11
AT5G63905	AT3G59350	0.039	3.088e-12
AT5G63905	AT3G62220	0.047	6.485e-11
AT5G63905	AT3G63260	0.046	2.822e-10
AT5G63905	AT4G00720	-0.101	5.686e-22
AT5G63905	AT4G14580	0.029	8.592e-11
AT5G63905	AT4G18710	0.073	2.085e-10
AT5G63905	AT4G18950	-0.064	8.575e-20
AT5G63905	AT4G28540	0.076	2.705e-12
AT5G63905	AT4G32300	-0.06	5.68e-18
AT5G63905	AT4G33080	0.058	4.888e-12
AT5G63905	AT5G01890	0.053	1.165e-13
AT5G63905	AT5G01950	0.059	3.465e-13
AT5G63905	AT5G06940	-0.042	3.474e-12
AT5G63905	AT5G19450	-0.085	1.51e-14
AT5G63905	AT5G20930	-0.06	2.053e-13
AT5G63905	AT5G21326	0.095	1.309e-20
AT5G63905	AT5G25440	0.056	2.786e-26
AT5G63905	AT5G26751	-0.116	2.645e-25
AT5G63905	AT5G47850	-0.036	1.609e-10
AT5G63905	AT5G55830	-0.045	7.629e-15
AT5G63905	AT5G64960	-0.07	1.362e-17
AT5G63905	AT5G65600	0.036	2.574e-10
AT5G63910	AT1G04440	0.044	4.895e-11
AT5G63910	AT1G06700	0.058	5.187e-18
AT5G63910	AT1G09840	0.071	3.367e-30
AT5G63910	AT1G12580	-0.044	7.215e-13
AT5G63910	AT1G16270	-0.031	9.814e-10
AT5G63910	AT1G18890	-0.056	3.083e-32
AT5G63910	AT1G20930	-0.028	8.247e-13
AT5G63910	AT1G35670	0.028	1.547e-10
AT5G63910	AT1G52310	0.035	7.73e-10
AT5G63910	AT1G52540	-0.054	9.635e-32
AT5G63910	AT1G53440	-0.034	1.009e-21
AT5G63910	AT1G53730	0.037	6.491e-18
AT5G63910	AT1G59580	0.052	2.925e-18
AT5G63910	AT1G60800	-0.036	5.205e-13
AT5G63910	AT1G66750	-0.027	2e-10
AT5G63910	AT1G70740	-0.029	8.41e-12
AT5G63910	AT1G71410	0.041	2.72e-10
AT5G63910	AT1G72710	0.064	1.368e-14
AT5G63910	AT1G73500	-0.023	2.059e-16
AT5G63910	AT1G79670	0.026	5.277e-10
AT5G63910	AT2G11520	0.042	9.63e-14
AT5G63910	AT2G20470	0.028	3.962e-12
AT5G63910	AT2G26980	0.025	8.687e-12
AT5G63910	AT2G32850	0.043	4.403e-10
AT5G63910	AT2G35620	-0.04	7.352e-14
AT5G63910	AT2G36350	-0.024	7.419e-10
AT5G63910	AT2G37710	0.031	2.27e-13
AT5G63910	AT2G42290	0.024	3.553e-10
AT5G63910	AT2G45340	0.027	1.257e-11
AT5G63910	AT3G05050	-0.044	1.056e-12
AT5G63910	AT3G08680	-0.042	3.873e-14
AT5G63910	AT3G12200	-0.044	6.783e-14
AT5G63910	AT3G13380	0.025	1.964e-13
AT5G63910	AT3G25840	-0.034	7.953e-10
AT5G63910	AT3G28450	0.036	1.448e-10
AT5G63910	AT3G28690	-0.04	2.462e-11
AT5G63910	AT3G44610	0.034	6.789e-24
AT5G63910	AT3G46290	-0.029	8.644e-10
AT5G63910	AT3G49370	0.024	7.145e-10
AT5G63910	AT3G49670	0.025	3.735e-10
AT5G63910	AT3G50530	-0.036	8.396e-12
AT5G63910	AT3G53570	0.038	1.029e-10
AT5G63910	AT3G54030	-0.03	1.016e-12
AT5G63910	AT4G02010	0.054	7.281e-22
AT5G63910	AT4G02630	0.028	7.641e-14
AT5G63910	AT4G04720	0.064	3.558e-21
AT5G63910	AT4G08500	-0.042	4.604e-12
AT5G63910	AT4G18710	-0.055	8.161e-15
AT5G63910	AT4G18950	0.029	1.711e-11
AT5G63910	AT4G26100	0.056	2.607e-20
AT5G63910	AT4G26540	-0.019	3.529e-10
AT5G63910	AT4G28860	0.042	5.905e-12
AT5G63910	AT4G28880	0.095	3.502e-33
AT5G63910	AT4G29380	-0.036	3.807e-10
AT5G63910	AT4G33430	0.054	1.726e-13
AT5G63910	AT4G35230	0.062	6.837e-22
AT5G63910	AT4G35310	-0.049	6.534e-13
AT5G63910	AT4G35600	0.031	2.471e-12
AT5G63910	AT4G35780	-0.039	1.36e-14
AT5G63910	AT5G07280	0.021	1.658e-11
AT5G63910	AT5G08160	0.051	7.596e-16
AT5G63910	AT5G18700	-0.035	2.498e-17
AT5G63910	AT5G41180	0.027	1.563e-10
AT5G63910	AT5G45430	0.074	9.846e-38
AT5G63910	AT5G49760	0.027	7.795e-10
AT5G63910	AT5G55910	-0.037	3.379e-11
AT5G63910	AT5G58540	0.026	4.757e-12
AT5G63910	AT5G58950	0.063	1.422e-18
AT5G63910	AT5G60550	0.043	3.523e-11
AT5G63910	AT5G63410	0.031	2.314e-13
AT5G63910	AT5G63710	0.037	7.151e-19
AT5G63910	AT5G66210	0.032	5.282e-10
AT5G63920	AT1G02970	0.085	7.252e-43
AT5G63920	AT1G09440	-0.035	5.652e-10
AT5G63920	AT1G18040	0.063	1.681e-18
AT5G63920	AT1G21270	0.03	5.115e-11
AT5G63920	AT1G30640	0.052	4.951e-11
AT5G63920	AT1G45160	-0.094	3.882e-20
AT5G63920	AT1G50240	0.076	3.345e-28
AT5G63920	AT1G75640	0.044	6.892e-14
AT5G63920	AT2G20635	0.043	4.801e-12
AT5G63920	AT2G26980	-0.049	2.559e-15
AT5G63920	AT3G17840	0.06	3.579e-16
AT5G63920	AT3G17850	0.081	1.201e-10
AT5G63920	AT3G45640	-0.053	1.464e-12
AT5G63920	AT3G49670	-0.06	4.903e-18
AT5G63920	AT3G54180	0.045	3.142e-11
AT5G63920	AT3G59700	-0.042	2.08e-13
AT5G63920	AT3G63340	0.061	1.078e-10
AT5G63920	AT4G03230	0.05	1.51e-20
AT5G63920	AT4G16970	0.098	3.903e-66
AT5G63920	AT4G18710	-0.113	4.351e-21
AT5G63920	AT4G23210	-0.026	8.5e-10
AT5G63920	AT4G25390	-0.056	7.981e-24
AT5G63920	AT5G01890	0.056	7.152e-14
AT5G63920	AT5G04510	0.081	3.079e-16
AT5G63920	AT5G07180	0.039	3.66e-12
AT5G63920	AT5G07280	0.034	1.815e-10
AT5G63920	AT5G14640	0.062	7.973e-18
AT5G63920	AT5G38990	-0.051	8.86e-13
AT5G63920	AT5G39020	0.049	6.232e-17
AT5G63920	AT5G58520	0.049	5.312e-14
AT5G63920	AT5G65240	-0.055	1.308e-12
AT5G63920	AT5G67380	0.078	5.548e-11
AT5G63950	intercept	-0.534	4.57e-11
AT5G63950	AT1G04440	-0.06	3.741e-11
AT5G63950	AT1G09000	0.04	6.853e-15
AT5G63950	AT1G50240	0.087	6.121e-56
AT5G63950	AT1G53570	0.062	1.592e-11
AT5G63950	AT1G55610	0.037	3.139e-15
AT5G63950	AT2G01820	0.06	1.842e-11
AT5G63950	AT2G04300	0.104	7.212e-10
AT5G63950	AT2G07180	-0.043	2.723e-11
AT5G63950	AT2G23030	-0.023	4.871e-10
AT5G63950	AT2G23070	0.079	3.945e-14
AT5G63950	AT2G26980	-0.034	4.07e-12
AT5G63950	AT2G30980	-0.066	4.22e-11
AT5G63950	AT2G32800	-0.028	4.886e-10
AT5G63950	AT2G42880	-0.061	1.024e-11
AT5G63950	AT2G47060	-0.057	1.228e-19
AT5G63950	AT3G06030	0.039	7.142e-13
AT5G63950	AT3G07980	0.067	9.959e-26
AT5G63950	AT3G20410	0.055	5.239e-12
AT5G63950	AT3G23000	0.041	1.756e-16
AT5G63950	AT3G23310	0.07	3.294e-18
AT5G63950	AT3G44200	0.062	2.864e-19
AT5G63950	AT3G53570	-0.054	8.32e-12
AT5G63950	AT3G54180	0.045	1.813e-16
AT5G63950	AT3G59350	-0.031	5.27e-11
AT5G63950	AT4G00960	-0.032	2.015e-19
AT5G63950	AT4G26610	-0.053	4.824e-14
AT5G63950	AT4G28860	0.053	1.57e-10
AT5G63950	AT4G33430	-0.066	4.375e-11
AT5G63950	AT5G06940	-0.034	3.097e-11
AT5G63950	AT5G08160	-0.054	3.697e-10
AT5G63950	AT5G14640	0.067	1.58e-30
AT5G63950	AT5G18700	0.104	3.161e-75
AT5G63950	AT5G20930	0.053	1.523e-14
AT5G63950	AT5G25440	0.028	1.788e-10
AT5G63950	AT5G49760	0.051	1.002e-17
AT5G63950	AT5G50000	0.052	7.431e-11
AT5G63950	AT5G56040	-0.036	9.245e-12
AT5G63950	AT5G56460	0.033	2.272e-10
AT5G63950	AT5G61560	-0.032	3.707e-11
AT5G63950	AT5G63610	-0.069	2.738e-19
AT5G63950	AT5G66710	0.044	1.409e-13
AT5G63950	AT5G67200	0.037	1.739e-12
AT5G63960	AT1G02970	0.064	8.187e-34
AT5G63960	AT1G04210	0.096	5.171e-22
AT5G63960	AT1G07870	-0.043	8.617e-13
AT5G63960	AT1G16270	0.046	2.752e-10
AT5G63960	AT1G30570	0.047	7.092e-14
AT5G63960	AT1G31420	-0.064	1.188e-10
AT5G63960	AT1G50240	0.062	3.769e-26
AT5G63960	AT1G52290	0.025	3.254e-10
AT5G63960	AT1G54510	0.052	1.09e-16
AT5G63960	AT1G71410	-0.088	1.764e-20
AT5G63960	AT1G73080	-0.042	1.396e-10
AT5G63960	AT1G77720	0.046	6.309e-15
AT5G63960	AT3G06230	0.12	1.645e-10
AT5G63960	AT3G08680	-0.051	3.127e-10
AT5G63960	AT3G17850	0.108	4.023e-24
AT5G63960	AT3G18040	-0.054	5.821e-12
AT5G63960	AT3G20410	0.058	7.731e-12
AT5G63960	AT3G28450	-0.057	3.177e-12
AT5G63960	AT3G45430	-0.027	5.354e-11
AT5G63960	AT3G49670	-0.055	1.009e-20
AT5G63960	AT3G57710	-0.035	2.642e-11
AT5G63960	AT3G59410	0.079	6.239e-25
AT5G63960	AT4G14480	-0.034	5.994e-12
AT5G63960	AT4G16970	0.07	4.695e-46
AT5G63960	AT4G18710	-0.069	1.974e-11
AT5G63960	AT4G21380	-0.03	6.686e-13
AT5G63960	AT4G29810	0.076	2.835e-16
AT5G63960	AT4G32250	0.045	1.64e-11
AT5G63960	AT4G35780	0.06	1.978e-16
AT5G63960	AT4G36180	0.066	1.264e-26
AT5G63960	AT5G07180	0.035	2.541e-13
AT5G63960	AT5G09890	0.06	2.421e-10
AT5G63960	AT5G13530	0.066	1.262e-14
AT5G63960	AT5G14720	0.068	1.021e-10
AT5G63960	AT5G16590	-0.055	2.742e-16
AT5G63960	AT5G20930	0.055	2.978e-14
AT5G63960	AT5G22840	0.058	4.776e-19
AT5G63960	AT5G45780	0.052	1.894e-22
AT5G63960	AT5G56790	0.046	3.087e-13
AT5G63960	AT5G57015	0.064	1.5e-15
AT5G63960	AT5G57035	0.05	4.311e-11
AT5G63960	AT5G59010	0.044	9.159e-14
AT5G63960	AT5G61480	0.045	1.111e-13
AT5G63960	AT5G63610	0.057	2.085e-12
AT5G63970	AT1G04440	0.097	4.164e-15
AT5G63970	AT1G06840	0.078	3.091e-21
AT5G63970	AT1G07570	-0.054	7.016e-15
AT5G63970	AT1G15530	0.051	2.447e-13
AT5G63970	AT1G16120	0.05	5.636e-10
AT5G63970	AT1G18150	-0.097	8.126e-19
AT5G63970	AT1G19390	0.094	1.183e-17
AT5G63970	AT1G20650	-0.063	1.09e-15
AT5G63970	AT1G30570	-0.11	1.775e-42
AT5G63970	AT1G48260	0.057	1.049e-34
AT5G63970	AT1G51660	-0.074	1.124e-17
AT5G63970	AT1G51805	0.048	3.515e-13
AT5G63970	AT1G55200	-0.034	5.314e-10
AT5G63970	AT1G61430	-0.045	9.074e-15
AT5G63970	AT1G61610	0.109	2.658e-98
AT5G63970	AT1G70130	-0.052	8.391e-16
AT5G63970	AT1G71830	0.046	2.506e-10
AT5G63970	AT1G72180	0.044	6.361e-12
AT5G63970	AT1G73500	0.049	2.484e-22
AT5G63970	AT1G75820	-0.058	2.874e-16
AT5G63970	AT1G77280	0.038	7.849e-10
AT5G63970	AT1G79680	0.036	5.684e-10
AT5G63970	AT2G02220	-0.056	6.163e-10
AT5G63970	AT2G07180	-0.06	4.381e-12
AT5G63970	AT2G24130	-0.099	1.183e-34
AT5G63970	AT2G25760	-0.101	3.457e-16
AT5G63970	AT2G26730	-0.078	2.6e-13
AT5G63970	AT2G40860	-0.054	1.147e-11
AT5G63970	AT3G02810	0.101	5.889e-16
AT5G63970	AT3G03770	0.043	3.49e-10
AT5G63970	AT3G03940	-0.111	1.19e-14
AT5G63970	AT3G04910	0.055	1.967e-10
AT5G63970	AT3G13690	0.066	5.081e-13
AT5G63970	AT3G14840	-0.061	3.541e-11
AT5G63970	AT3G17420	0.057	9.453e-18
AT5G63970	AT3G25250	0.033	9.482e-13
AT5G63970	AT3G44200	0.064	1.222e-11
AT5G63970	AT3G50530	0.065	3.132e-11
AT5G63970	AT3G53810	0.05	1.045e-10
AT5G63970	AT3G58760	0.073	1.744e-13
AT5G63970	AT4G02410	-0.045	1.227e-13
AT5G63970	AT4G09570	-0.112	2.306e-32
AT5G63970	AT4G10390	0.044	8.074e-15
AT5G63970	AT4G24740	-0.098	1.028e-14
AT5G63970	AT4G26540	-0.038	1.703e-11
AT5G63970	AT4G27300	-0.032	2.686e-11
AT5G63970	AT4G28540	-0.098	1.405e-15
AT5G63970	AT4G29180	0.048	7.928e-10
AT5G63970	AT4G29380	0.078	2.234e-13
AT5G63970	AT4G31110	0.062	4.05e-22
AT5G63970	AT4G32660	0.09	2.114e-14
AT5G63970	AT4G35780	0.082	8.455e-19
AT5G63970	AT4G36950	0.032	7.996e-11
AT5G63970	AT4G38470	0.048	4.153e-12
AT5G63970	AT4G39400	-0.072	3.105e-13
AT5G63970	AT5G01890	-0.053	8.179e-11
AT5G63970	AT5G03140	-0.044	5.535e-10
AT5G63970	AT5G03730	-0.07	4.176e-10
AT5G63970	AT5G10930	-0.042	1.133e-12
AT5G63970	AT5G18190	0.084	4.713e-10
AT5G63970	AT5G18500	0.07	2.823e-10
AT5G63970	AT5G25930	0.053	5.501e-17
AT5G63970	AT5G35980	0.132	2.094e-16
AT5G63970	AT5G39030	-0.033	9.23e-10
AT5G63970	AT5G41990	-0.073	6.761e-11
AT5G63970	AT5G55910	-0.071	1.155e-11
AT5G63970	AT5G57035	0.064	2.402e-11
AT5G63970	AT5G57610	-0.057	4.575e-10
AT5G63970	AT5G58140	0.049	8.822e-11
AT5G63970	AT5G58350	0.07	1.021e-22
AT5G63970	AT5G60300	0.076	1.451e-28
AT5G63970	AT5G63370	0.079	2.007e-11
AT5G63970	AT5G63410	-0.052	4.598e-11
AT5G63970	AT5G63930	0.059	4.306e-13
AT5G63970	AT5G67080	0.032	5.46e-12
AT5G63980	intercept	0.581	3.557e-11
AT5G63980	AT1G01540	-0.063	1.251e-12
AT5G63980	AT1G03740	-0.076	3.231e-20
AT5G63980	AT1G06840	0.05	1.62e-14
AT5G63980	AT1G07880	0.031	2.053e-10
AT5G63980	AT1G09840	0.063	7.588e-12
AT5G63980	AT1G09970	0.046	1.559e-12
AT5G63980	AT1G13350	-0.044	7.968e-12
AT5G63980	AT1G14000	0.127	1.313e-33
AT5G63980	AT1G14370	0.04	6.579e-13
AT5G63980	AT1G14390	-0.035	2.362e-12
AT5G63980	AT1G15530	0.048	4.003e-18
AT5G63980	AT1G17750	0.03	4.346e-10
AT5G63980	AT1G18150	0.08	9.013e-20
AT5G63980	AT1G18670	-0.037	2.423e-10
AT5G63980	AT1G18890	0.057	2.665e-16
AT5G63980	AT1G20930	0.049	9.456e-17
AT5G63980	AT1G34300	-0.052	4.718e-11
AT5G63980	AT1G35670	0.04	5.415e-10
AT5G63980	AT1G45160	0.076	9.393e-18
AT5G63980	AT1G48210	0.052	2.249e-16
AT5G63980	AT1G48480	-0.036	2.305e-10
AT5G63980	AT1G48490	-0.084	4.416e-18
AT5G63980	AT1G51890	-0.038	3.838e-18
AT5G63980	AT1G52310	0.06	1.093e-12
AT5G63980	AT1G53420	-0.068	1.557e-15
AT5G63980	AT1G60940	0.057	2.744e-13
AT5G63980	AT1G61380	-0.036	4.415e-11
AT5G63980	AT1G61610	0.032	3.993e-15
AT5G63980	AT1G63500	-0.09	1.468e-23
AT5G63980	AT1G65800	-0.037	7.989e-20
AT5G63980	AT1G66830	0.034	2.116e-13
AT5G63980	AT1G66920	0.028	4.441e-11
AT5G63980	AT1G66980	-0.037	1.84e-19
AT5G63980	AT1G69220	-0.101	1.595e-23
AT5G63980	AT1G69730	0.039	1.498e-14
AT5G63980	AT1G69910	-0.048	1.06e-15
AT5G63980	AT1G72180	0.043	5.153e-17
AT5G63980	AT2G05940	0.044	4.266e-17
AT5G63980	AT2G11520	0.064	3.642e-14
AT5G63980	AT2G17530	0.061	1.76e-12
AT5G63980	AT2G19470	-0.09	1.579e-21
AT5G63980	AT2G23950	0.041	2.082e-11
AT5G63980	AT2G24130	-0.055	2.108e-17
AT5G63980	AT2G25880	0.036	9.869e-11
AT5G63980	AT2G30040	0.033	1.551e-17
AT5G63980	AT2G30740	0.078	2.822e-28
AT5G63980	AT2G33580	-0.039	1.005e-13
AT5G63980	AT2G34180	-0.029	1.195e-10
AT5G63980	AT2G37710	0.044	1.567e-12
AT5G63980	AT2G42880	-0.104	2.318e-26
AT5G63980	AT2G43790	-0.062	9e-11
AT5G63980	AT2G46070	-0.035	1.298e-10
AT5G63980	AT3G13670	-0.077	2.157e-22
AT5G63980	AT3G14350	0.052	4.491e-14
AT5G63980	AT3G22420	-0.032	9.751e-10
AT5G63980	AT3G23000	0.048	1.683e-19
AT5G63980	AT3G23310	0.065	1.354e-13
AT5G63980	AT3G23750	-0.056	6.005e-10
AT5G63980	AT3G24240	0.035	5.779e-11
AT5G63980	AT3G25840	0.052	1.022e-10
AT5G63980	AT3G28690	-0.124	1.503e-45
AT5G63980	AT3G46290	0.058	3.32e-17
AT5G63980	AT3G52530	-0.029	3.443e-12
AT5G63980	AT3G53570	-0.069	8.171e-16
AT5G63980	AT3G54180	0.063	3.851e-27
AT5G63980	AT3G55450	-0.058	4.216e-18
AT5G63980	AT3G58640	0.077	8.577e-20
AT5G63980	AT3G58690	0.052	1.892e-17
AT5G63980	AT3G59110	-0.064	3.393e-18
AT5G63980	AT3G59740	0.057	8.183e-16
AT5G63980	AT3G59750	0.155	5.903e-303
AT5G63980	AT3G62220	0.06	3.392e-20
AT5G63980	AT4G01370	0.071	4.128e-13
AT5G63980	AT4G02630	0.052	2.372e-21
AT5G63980	AT4G03390	0.114	7.86e-46
AT5G63980	AT4G05200	-0.034	6.233e-11
AT5G63980	AT4G13020	-0.062	6.238e-13
AT5G63980	AT4G23250	0.032	2.804e-11
AT5G63980	AT4G26100	0.079	5.991e-19
AT5G63980	AT4G26890	-0.036	2.051e-15
AT5G63980	AT4G29810	0.062	4.266e-11
AT5G63980	AT4G31250	-0.045	2.756e-13
AT5G63980	AT4G32250	0.048	5.31e-12
AT5G63980	AT4G38470	0.038	3.126e-12
AT5G63980	AT5G01810	-0.039	8.723e-13
AT5G63980	AT5G01850	0.039	3.584e-11
AT5G63980	AT5G01920	0.044	3.181e-10
AT5G63980	AT5G02800	-0.057	1.099e-12
AT5G63980	AT5G07620	-0.036	5.956e-13
AT5G63980	AT5G08160	0.081	2.105e-18
AT5G63980	AT5G08590	0.122	5.535e-46
AT5G63980	AT5G10020	-0.06	1.009e-13
AT5G63980	AT5G12480	-0.098	1.516e-26
AT5G63980	AT5G15080	0.059	4.153e-13
AT5G63980	AT5G16590	0.05	6.31e-13
AT5G63980	AT5G18190	-0.075	3.165e-12
AT5G63980	AT5G18700	0.049	9.087e-16
AT5G63980	AT5G19010	0.051	2.905e-10
AT5G63980	AT5G20690	-0.044	2.099e-15
AT5G63980	AT5G20930	0.056	5.109e-14
AT5G63980	AT5G22050	-0.088	8.315e-40
AT5G63980	AT5G35370	0.034	9.131e-10
AT5G63980	AT5G35580	-0.037	1.069e-14
AT5G63980	AT5G43320	0.077	1.304e-11
AT5G63980	AT5G53320	-0.038	9.407e-14
AT5G63980	AT5G53890	-0.043	4.266e-12
AT5G63980	AT5G57015	-0.056	1.048e-11
AT5G63980	AT5G57610	0.052	1.938e-12
AT5G63980	AT5G57630	0.1	3.42e-99
AT5G63980	AT5G57670	0.038	1.532e-15
AT5G63980	AT5G59010	0.041	8.158e-12
AT5G63980	AT5G59670	-0.02	3.247e-10
AT5G63980	AT5G60300	0.038	5.677e-12
AT5G63980	AT5G63650	0.036	1.247e-14
AT5G63980	AT5G67280	0.039	1.634e-13
AT5G63990	AT1G03740	-0.06	9.202e-11
AT5G63990	AT1G05700	0.039	4.467e-15
AT5G63990	AT1G07570	0.042	1.095e-11
AT5G63990	AT1G18150	0.073	6.265e-14
AT5G63990	AT1G23700	0.063	1.448e-13
AT5G63990	AT1G48210	0.082	5.421e-30
AT5G63990	AT1G51790	-0.052	1.155e-23
AT5G63990	AT1G64300	-0.034	5.777e-10
AT5G63990	AT1G73660	-0.056	1.99e-12
AT5G63990	AT2G17290	0.071	9.213e-19
AT5G63990	AT2G18170	0.048	9.098e-10
AT5G63990	AT2G23200	-0.036	3.618e-10
AT5G63990	AT2G23450	-0.1	2.663e-34
AT5G63990	AT2G26980	-0.049	2.817e-16
AT5G63990	AT2G47060	-0.066	1.668e-18
AT5G63990	AT2G48010	-0.045	1.217e-12
AT5G63990	AT3G01090	0.084	3.054e-14
AT5G63990	AT3G17420	0.048	9.485e-16
AT5G63990	AT3G45780	-0.053	6.938e-20
AT5G63990	AT3G49670	-0.045	1.449e-11
AT5G63990	AT3G50500	-0.062	1.16e-10
AT5G63990	AT3G57770	-0.044	2.426e-20
AT5G63990	AT3G57830	-0.038	1.598e-10
AT5G63990	AT4G11530	-0.033	2.294e-10
AT5G63990	AT4G18640	0.041	2.174e-12
AT5G63990	AT4G23140	-0.028	2.142e-10
AT5G63990	AT4G23290	0.029	6.729e-10
AT5G63990	AT4G29810	0.077	3.409e-13
AT5G63990	AT4G32250	0.048	3.579e-10
AT5G63990	AT5G01810	-0.046	6.354e-14
AT5G63990	AT5G02800	-0.071	3.296e-15
AT5G63990	AT5G03640	-0.033	7.488e-10
AT5G63990	AT5G08160	0.068	7.079e-11
AT5G63990	AT5G11020	-0.039	1.567e-10
AT5G63990	AT5G13160	0.068	1.633e-10
AT5G63990	AT5G35370	-0.043	7.701e-12
AT5G63990	AT5G38280	-0.031	2.51e-11
AT5G63990	AT5G38990	0.05	4.285e-13
AT5G63990	AT5G41730	-0.043	4.842e-12
AT5G63990	AT5G44100	-0.089	8.803e-13
AT5G63990	AT5G46330	0.037	5.24e-20
AT5G63990	AT5G49470	0.064	1.491e-14
AT5G63990	AT5G49770	0.038	1.96e-11
AT5G63990	AT5G50000	0.081	6.573e-17
AT5G63990	AT5G57630	0.065	6.931e-35
AT5G63990	AT5G63710	0.064	5.395e-21
AT5G63990	AT5G63940	0.067	2.005e-13
AT5G64010	AT1G01540	-0.079	1.377e-16
AT5G64010	AT1G06390	0.061	7.953e-11
AT5G64010	AT1G07870	0.041	4.125e-10
AT5G64010	AT1G08720	0.062	5.17e-12
AT5G64010	AT1G66150	0.051	2.85e-11
AT5G64010	AT2G31880	0.058	6.338e-24
AT5G64010	AT2G38620	0.036	6.907e-10
AT5G64010	AT3G21220	0.055	2.199e-11
AT5G64010	AT3G56760	-0.055	1.209e-11
AT5G64010	AT4G18950	-0.051	1.044e-13
AT5G64010	AT5G12480	0.069	3.777e-12
AT5G64010	AT5G13290	0.043	7.08e-14
AT5G64010	AT5G18610	-0.032	6.21e-10
AT5G64010	AT5G19010	0.057	7.677e-11
AT5G64010	AT5G60280	0.041	1.248e-11
AT5G64020	AT1G07570	0.03	9.973e-12
AT5G64020	AT1G18150	0.062	4.197e-19
AT5G64020	AT1G29720	0.027	2.568e-23
AT5G64020	AT1G34210	-0.026	6.403e-10
AT5G64020	AT1G34300	-0.041	3.356e-11
AT5G64020	AT1G53430	-0.032	1.742e-11
AT5G64020	AT1G61380	0.036	2.166e-16
AT5G64020	AT1G61420	0.024	4.549e-10
AT5G64020	AT1G61440	-0.026	1.303e-15
AT5G64020	AT1G64630	0.052	3.539e-21
AT5G64020	AT1G72540	-0.029	3.589e-15
AT5G64020	AT1G73450	-0.038	7.099e-12
AT5G64020	AT2G11520	0.051	1.114e-14
AT5G64020	AT2G17090	0.085	2.238e-11
AT5G64020	AT2G19470	0.064	8.69e-18
AT5G64020	AT2G23070	-0.059	1.783e-11
AT5G64020	AT2G23200	0.027	3.607e-11
AT5G64020	AT2G26700	0.026	3.8e-10
AT5G64020	AT2G26730	0.046	4.182e-12
AT5G64020	AT2G31010	-0.035	3.409e-18
AT5G64020	AT2G31800	0.041	9.817e-12
AT5G64020	AT2G35050	0.052	7.31e-11
AT5G64020	AT2G35620	0.047	2.086e-14
AT5G64020	AT3G02130	-0.061	2.135e-22
AT5G64020	AT3G09240	0.028	9.093e-10
AT5G64020	AT3G28450	0.051	5.824e-15
AT5G64020	AT3G28690	-0.057	1.004e-16
AT5G64020	AT3G46290	0.06	2.291e-28
AT5G64020	AT3G50530	-0.04	7.984e-11
AT5G64020	AT3G56370	-0.044	6.348e-14
AT5G64020	AT3G59350	-0.032	8.314e-16
AT5G64020	AT3G59410	-0.06	1.985e-22
AT5G64020	AT3G61960	0.044	7.785e-11
AT5G64020	AT4G00970	0.017	3.679e-11
AT5G64020	AT4G16970	-0.024	4.874e-10
AT5G64020	AT4G23740	0.067	1.413e-28
AT5G64020	AT4G24100	-0.049	4.177e-16
AT5G64020	AT4G24400	0.079	3.258e-31
AT5G64020	AT4G29810	0.074	1.518e-23
AT5G64020	AT4G30960	0.035	7.709e-13
AT5G64020	AT4G32250	-0.038	3.084e-12
AT5G64020	AT5G02800	-0.05	1.988e-15
AT5G64020	AT5G04510	0.054	1.731e-15
AT5G64020	AT5G08160	0.049	2.017e-11
AT5G64020	AT5G15730	0.04	6.307e-10
AT5G64020	AT5G16590	0.048	1.003e-18
AT5G64020	AT5G19010	0.046	6.123e-13
AT5G64020	AT5G21326	-0.069	4.186e-21
AT5G64020	AT5G22050	0.033	4.852e-10
AT5G64020	AT5G45430	0.044	5.921e-11
AT5G64020	AT5G51770	0.044	1.116e-18
AT5G64020	AT5G55910	0.051	8.375e-15
AT5G64020	AT5G56040	0.048	1.503e-26
AT5G64020	AT5G57630	0.028	1.672e-13
AT5G64020	AT5G58380	0.039	2.911e-12
AT5G64020	AT5G60550	0.07	3.84e-21
AT5G64030	intercept	0.526	2.48e-17
AT5G64030	AT1G01140	0.028	2.689e-19
AT5G64030	AT1G04440	-0.048	7.326e-12
AT5G64030	AT1G06700	0.078	4.339e-29
AT5G64030	AT1G07570	0.025	1.198e-10
AT5G64030	AT1G07650	-0.035	2.389e-14
AT5G64030	AT1G13350	0.048	4.153e-26
AT5G64030	AT1G14000	-0.049	3.359e-11
AT5G64030	AT1G14370	0.026	2.728e-11
AT5G64030	AT1G18670	0.033	1.465e-15
AT5G64030	AT1G18890	-0.042	1.251e-17
AT5G64030	AT1G20650	-0.043	1.951e-22
AT5G64030	AT1G21230	0.039	1.901e-16
AT5G64030	AT1G48480	0.032	5.093e-16
AT5G64030	AT1G49580	-0.032	4.421e-11
AT5G64030	AT1G51940	-0.027	1.604e-12
AT5G64030	AT1G53430	-0.029	6.594e-12
AT5G64030	AT1G67890	0.044	4.668e-13
AT5G64030	AT1G74360	0.028	4.214e-14
AT5G64030	AT1G76040	-0.023	3.556e-10
AT5G64030	AT1G76360	0.041	1.25e-25
AT5G64030	AT1G79620	0.03	1.946e-16
AT5G64030	AT1G80870	0.047	2.384e-29
AT5G64030	AT2G11520	-0.037	6.253e-10
AT5G64030	AT2G17530	0.07	4.107e-30
AT5G64030	AT2G17700	0.041	3.565e-15
AT5G64030	AT2G23450	-0.036	1.697e-12
AT5G64030	AT2G25760	0.045	9.136e-11
AT5G64030	AT2G31800	0.046	3.207e-17
AT5G64030	AT2G32850	0.065	2.837e-19
AT5G64030	AT2G33580	0.027	1.688e-13
AT5G64030	AT2G35050	0.068	2.224e-21
AT5G64030	AT2G37840	-0.04	5.128e-11
AT5G64030	AT2G39360	-0.03	2.986e-12
AT5G64030	AT2G40730	0.069	1.319e-20
AT5G64030	AT2G41860	-0.068	6.088e-13
AT5G64030	AT2G47060	-0.034	7.522e-13
AT5G64030	AT3G14350	0.074	6.762e-52
AT5G64030	AT3G16030	0.022	7.075e-11
AT5G64030	AT3G17420	0.026	2.814e-12
AT5G64030	AT3G17850	0.07	1.554e-19
AT5G64030	AT3G18040	0.061	6.215e-27
AT5G64030	AT3G21220	0.037	8.269e-12
AT5G64030	AT3G23750	0.083	4.26e-38
AT5G64030	AT3G25490	-0.038	1.274e-12
AT5G64030	AT3G25840	0.078	4.11e-42
AT5G64030	AT3G26700	-0.047	1.284e-31
AT5G64030	AT3G44850	0.034	1.089e-11
AT5G64030	AT3G51550	-0.051	1.316e-10
AT5G64030	AT3G51850	0.091	7.477e-38
AT5G64030	AT3G55450	-0.034	4.445e-13
AT5G64030	AT3G55950	-0.032	7.435e-19
AT5G64030	AT3G57120	-0.029	4.611e-10
AT5G64030	AT3G58690	0.032	1.207e-13
AT5G64030	AT3G63340	-0.04	4.214e-12
AT5G64030	AT4G00960	-0.02	4.98e-14
AT5G64030	AT4G01330	-0.029	3.939e-10
AT5G64030	AT4G01370	-0.055	3.018e-15
AT5G64030	AT4G03390	0.054	3.041e-21
AT5G64030	AT4G04700	0.028	8.223e-16
AT5G64030	AT4G08500	-0.05	2.661e-15
AT5G64030	AT4G11330	-0.049	7.012e-33
AT5G64030	AT4G16970	-0.025	2.444e-12
AT5G64030	AT4G20270	-0.057	3.183e-34
AT5G64030	AT4G23320	-0.026	2.019e-10
AT5G64030	AT4G23650	0.052	1.395e-11
AT5G64030	AT4G24100	-0.035	2.2e-10
AT5G64030	AT4G28980	0.044	1.029e-11
AT5G64030	AT4G32710	-0.029	1.116e-11
AT5G64030	AT4G35600	0.029	7.181e-10
AT5G64030	AT4G36180	0.03	1.335e-11
AT5G64030	AT5G01850	-0.026	4.054e-10
AT5G64030	AT5G02800	-0.043	6.608e-14
AT5G64030	AT5G03140	-0.034	2.23e-17
AT5G64030	AT5G03320	-0.045	5.782e-18
AT5G64030	AT5G08160	0.046	3.745e-12
AT5G64030	AT5G10020	0.042	2.493e-13
AT5G64030	AT5G12000	-0.055	8.434e-12
AT5G64030	AT5G14640	-0.058	3.335e-38
AT5G64030	AT5G15730	0.047	1.368e-15
AT5G64030	AT5G16590	0.035	3.979e-13
AT5G64030	AT5G18610	-0.028	3.404e-16
AT5G64030	AT5G18700	0.041	2.557e-21
AT5G64030	AT5G20050	0.073	4.958e-59
AT5G64030	AT5G22050	0.038	1.06e-15
AT5G64030	AT5G24430	-0.05	5.928e-21
AT5G64030	AT5G41180	0.027	9.461e-10
AT5G64030	AT5G43320	-0.05	3.88e-10
AT5G64030	AT5G45810	0.041	3.049e-30
AT5G64030	AT5G47750	0.092	4.845e-46
AT5G64030	AT5G57630	0.022	9.525e-11
AT5G64030	AT5G58140	-0.034	5.218e-15
AT5G64030	AT5G61560	-0.032	7.174e-19
AT5G64030	AT5G62710	0.029	3.246e-12
AT5G64030	AT5G65530	0.02	6.216e-12
AT5G64040	intercept	2.007	4.23e-57
AT5G64040	AT1G03920	0.052	1.289e-14
AT5G64040	AT1G03930	0.077	1.81e-11
AT5G64040	AT1G04210	-0.098	2.209e-11
AT5G64040	AT1G04440	0.095	1.863e-11
AT5G64040	AT1G07570	0.05	4.301e-10
AT5G64040	AT1G11130	-0.083	2.092e-22
AT5G64040	AT1G12460	0.071	4.629e-18
AT5G64040	AT1G18390	-0.076	1.422e-20
AT5G64040	AT1G20650	0.086	1.534e-21
AT5G64040	AT1G21210	0.035	5.473e-11
AT5G64040	AT1G21270	0.05	9.205e-18
AT5G64040	AT1G25320	-0.053	2.501e-10
AT5G64040	AT1G26150	0.088	1.769e-23
AT5G64040	AT1G28390	0.066	6.038e-21
AT5G64040	AT1G28440	0.077	3.45e-12
AT5G64040	AT1G34210	0.062	1.053e-15
AT5G64040	AT1G49580	-0.061	3.576e-10
AT5G64040	AT1G50610	-0.105	5.887e-10
AT5G64040	AT1G51805	0.116	2.371e-53
AT5G64040	AT1G51870	0.061	3.003e-11
AT5G64040	AT1G51940	-0.06	1.093e-14
AT5G64040	AT1G52540	0.122	1.557e-36
AT5G64040	AT1G53050	-0.09	2.584e-12
AT5G64040	AT1G53440	0.052	3.266e-12
AT5G64040	AT1G54820	0.052	1.412e-13
AT5G64040	AT1G60940	-0.069	7.456e-10
AT5G64040	AT1G63700	-0.114	2.171e-14
AT5G64040	AT1G65800	-0.049	4.734e-17
AT5G64040	AT1G66920	-0.051	6.634e-17
AT5G64040	AT1G68400	-0.066	1.803e-16
AT5G64040	AT1G68830	0.362	1.503e-285
AT5G64040	AT1G70530	-0.057	3.092e-10
AT5G64040	AT1G72300	-0.084	7.218e-19
AT5G64040	AT2G02780	-0.068	7.177e-20
AT5G64040	AT2G02800	0.194	6.105e-69
AT5G64040	AT2G17520	0.08	2.14e-10
AT5G64040	AT2G19190	-0.036	5.577e-13
AT5G64040	AT2G25880	0.074	2.622e-20
AT5G64040	AT2G26330	0.132	3.771e-71
AT5G64040	AT2G41820	0.077	4.902e-19
AT5G64040	AT2G42880	0.093	2.716e-11
AT5G64040	AT2G42960	-0.056	4.345e-14
AT5G64040	AT2G44830	-0.072	6.383e-18
AT5G64040	AT2G45340	0.083	2.515e-22
AT5G64040	AT3G04530	-0.045	4.254e-13
AT5G64040	AT3G08730	-0.07	8.749e-10
AT5G64040	AT3G17510	-0.071	6.873e-22
AT5G64040	AT3G20200	0.044	2.481e-10
AT5G64040	AT3G24715	-0.042	9.061e-10
AT5G64040	AT3G26700	0.066	3.012e-16
AT5G64040	AT3G27560	0.072	7.234e-11
AT5G64040	AT3G27580	-0.056	1.606e-13
AT5G64040	AT3G28450	0.089	8.568e-14
AT5G64040	AT3G45780	0.054	3.553e-13
AT5G64040	AT3G47570	-0.052	2.558e-13
AT5G64040	AT3G50000	-0.107	2.306e-13
AT5G64040	AT3G50500	0.076	8.261e-10
AT5G64040	AT3G50530	-0.106	2.618e-21
AT5G64040	AT3G51630	-0.112	2.397e-16
AT5G64040	AT3G51850	0.092	1.042e-10
AT5G64040	AT3G58640	-0.089	1.621e-13
AT5G64040	AT4G00710	-0.17	9.715e-38
AT5G64040	AT4G11890	0.047	1.755e-16
AT5G64040	AT4G22730	0.048	1.855e-13
AT5G64040	AT4G23290	0.06	8.146e-24
AT5G64040	AT4G23300	-0.041	6.703e-10
AT5G64040	AT4G23650	0.28	5.072e-71
AT5G64040	AT4G24480	0.045	1.301e-11
AT5G64040	AT4G30960	0.115	6.581e-39
AT5G64040	AT4G31170	0.149	1.886e-21
AT5G64040	AT4G32660	-0.085	3.07e-10
AT5G64040	AT4G35780	-0.086	4.466e-16
AT5G64040	AT4G38470	0.124	1.186e-54
AT5G64040	AT5G01550	0.04	4.279e-11
AT5G64040	AT5G01920	0.273	2.05e-164
AT5G64040	AT5G05160	0.052	5.125e-11
AT5G64040	AT5G10020	-0.078	1.417e-11
AT5G64040	AT5G10930	0.046	5.686e-12
AT5G64040	AT5G14210	0.059	3.92e-10
AT5G64040	AT5G16900	0.06	1.159e-12
AT5G64040	AT5G19450	-0.181	2.174e-36
AT5G64040	AT5G21222	0.188	1.57e-86
AT5G64040	AT5G22050	0.089	9.824e-21
AT5G64040	AT5G38990	0.059	4.222e-11
AT5G64040	AT5G41180	0.069	1.573e-14
AT5G64040	AT5G45820	0.066	1.696e-49
AT5G64040	AT5G46080	0.053	1.889e-13
AT5G64040	AT5G46570	0.104	5.905e-26
AT5G64040	AT5G51270	0.057	3.552e-11
AT5G64040	AT5G53450	-0.144	3.871e-195
AT5G64040	AT5G57610	-0.075	9.153e-13
AT5G64040	AT5G58140	0.122	1.232e-44
AT5G64040	AT5G61350	-0.044	1.067e-11
AT5G64040	AT5G61560	-0.056	6.125e-14
AT5G64040	AT5G65710	0.059	4.921e-13
AT5G64050	AT1G01540	0.044	5.97e-10
AT5G64050	AT1G01560	-0.022	2.841e-10
AT5G64050	AT1G04440	0.063	4.862e-15
AT5G64050	AT1G15530	0.073	4.486e-60
AT5G64050	AT1G20650	-0.035	4.571e-12
AT5G64050	AT1G20930	0.033	2.037e-12
AT5G64050	AT1G28390	0.035	8.206e-19
AT5G64050	AT1G29750	0.039	9.2e-13
AT5G64050	AT1G31420	-0.062	5.219e-14
AT5G64050	AT1G48490	-0.09	5.427e-30
AT5G64050	AT1G49180	0.042	1.787e-17
AT5G64050	AT1G51800	0.028	3.808e-15
AT5G64050	AT1G52290	-0.028	2.399e-17
AT5G64050	AT1G53510	0.039	3.545e-10
AT5G64050	AT1G54610	-0.061	4.657e-11
AT5G64050	AT1G63700	0.094	2.685e-29
AT5G64050	AT1G68830	0.086	7.097e-54
AT5G64050	AT1G69910	-0.048	9.226e-24
AT5G64050	AT1G72710	0.117	2.171e-32
AT5G64050	AT1G80640	0.057	2.193e-32
AT5G64050	AT1G80870	0.03	2.991e-10
AT5G64050	AT2G01450	-0.04	1.299e-10
AT5G64050	AT2G11520	-0.046	1.928e-11
AT5G64050	AT2G16250	0.05	6.137e-28
AT5G64050	AT2G16750	-0.024	1.147e-13
AT5G64050	AT2G18470	-0.028	3.055e-14
AT5G64050	AT2G19190	-0.02	6.346e-12
AT5G64050	AT2G19400	0.024	7.073e-11
AT5G64050	AT2G20635	-0.027	5.15e-10
AT5G64050	AT2G20850	0.035	5.04e-12
AT5G64050	AT2G26980	0.044	2.141e-24
AT5G64050	AT2G33580	-0.029	5.483e-12
AT5G64050	AT2G35050	-0.084	1.627e-24
AT5G64050	AT2G35620	0.076	1.229e-32
AT5G64050	AT2G36570	0.03	2.925e-15
AT5G64050	AT2G37710	0.036	9.322e-13
AT5G64050	AT2G41140	0.053	2.161e-14
AT5G64050	AT2G42880	-0.052	5.861e-11
AT5G64050	AT2G45910	0.037	4.748e-10
AT5G64050	AT2G48010	-0.034	1.457e-13
AT5G64050	AT3G01300	-0.043	3.117e-12
AT5G64050	AT3G02130	0.051	4.019e-15
AT5G64050	AT3G06630	0.022	2.629e-10
AT5G64050	AT3G08760	-0.044	1.791e-13
AT5G64050	AT3G13380	0.039	5.118e-22
AT5G64050	AT3G17750	0.11	1.285e-47
AT5G64050	AT3G19100	0.048	4.883e-21
AT5G64050	AT3G20410	0.066	1.671e-21
AT5G64050	AT3G25840	-0.054	1.963e-16
AT5G64050	AT3G44610	-0.038	1.307e-21
AT5G64050	AT3G45240	-0.066	6.192e-22
AT5G64050	AT3G46930	-0.03	1.667e-10
AT5G64050	AT3G51630	-0.061	2.45e-15
AT5G64050	AT3G63340	-0.05	8.642e-14
AT5G64050	AT4G00330	0.047	2.67e-21
AT5G64050	AT4G01330	-0.036	4.027e-12
AT5G64050	AT4G01370	0.079	3.484e-23
AT5G64050	AT4G03230	-0.027	2.317e-12
AT5G64050	AT4G03390	0.047	2.588e-13
AT5G64050	AT4G04570	0.033	4.983e-24
AT5G64050	AT4G04700	0.032	2.254e-15
AT5G64050	AT4G20140	0.035	1.071e-23
AT5G64050	AT4G21410	-0.029	9.154e-13
AT5G64050	AT4G23250	0.04	5.781e-25
AT5G64050	AT4G26540	-0.025	1.915e-11
AT5G64050	AT4G28490	-0.031	1.151e-14
AT5G64050	AT4G28860	0.061	4.169e-17
AT5G64050	AT4G35310	0.064	3.992e-15
AT5G64050	AT5G01020	-0.052	1.752e-12
AT5G64050	AT5G01890	-0.044	4.944e-17
AT5G64050	AT5G01920	0.05	2.994e-19
AT5G64050	AT5G01950	-0.042	1.242e-12
AT5G64050	AT5G02800	-0.051	3.704e-15
AT5G64050	AT5G08590	0.079	3.101e-30
AT5G64050	AT5G11850	0.056	2.362e-13
AT5G64050	AT5G16590	0.035	4.727e-10
AT5G64050	AT5G18610	0.054	4.532e-43
AT5G64050	AT5G19010	-0.043	4.411e-11
AT5G64050	AT5G24010	-0.034	3.379e-12
AT5G64050	AT5G41260	0.042	1.107e-12
AT5G64050	AT5G41990	-0.063	2.78e-18
AT5G64050	AT5G44700	0.026	3.15e-12
AT5G64050	AT5G45780	0.034	1.511e-14
AT5G64050	AT5G51770	-0.038	1.947e-13
AT5G64050	AT5G53450	-0.019	5.775e-13
AT5G64050	AT5G56890	0.045	1.409e-13
AT5G64050	AT5G57035	0.044	1.74e-12
AT5G64050	AT5G58540	0.035	4.483e-15
AT5G64050	AT5G58950	0.129	4.368e-51
AT5G64050	AT5G59010	0.048	5.392e-23
AT5G64050	AT5G61560	-0.033	5.464e-15
AT5G64050	AT5G63650	-0.046	3.686e-34
AT5G64050	AT5G64960	0.055	5.897e-20
AT5G64050	AT5G67200	0.037	2.105e-16
AT5G64060	AT1G02970	0.099	3.236e-31
AT5G64060	AT1G07550	-0.067	2.194e-11
AT5G64060	AT1G07870	0.072	7.969e-14
AT5G64060	AT1G14390	-0.054	1.189e-11
AT5G64060	AT1G21590	-0.068	1.794e-10
AT5G64060	AT1G23700	0.091	2.322e-14
AT5G64060	AT1G29720	-0.046	2.589e-17
AT5G64060	AT1G50240	0.064	9.155e-12
AT5G64060	AT1G66750	0.088	3.57e-19
AT5G64060	AT1G70250	0.071	1.263e-18
AT5G64060	AT1G72540	-0.052	5.352e-12
AT5G64060	AT1G73690	0.057	9.18e-12
AT5G64060	AT1G79640	0.051	4.083e-10
AT5G64060	AT2G20850	0.087	2.48e-18
AT5G64060	AT3G01490	0.045	1.144e-11
AT5G64060	AT3G02810	0.212	2.434e-41
AT5G64060	AT3G10660	0.076	8.508e-22
AT5G64060	AT3G12200	-0.112	1.686e-16
AT5G64060	AT3G18040	0.095	4.249e-14
AT5G64060	AT3G25250	0.048	9.561e-17
AT5G64060	AT3G53570	-0.093	5.151e-12
AT5G64060	AT3G61960	0.105	4.206e-15
AT5G64060	AT4G03230	0.058	4.712e-15
AT5G64060	AT4G11890	0.056	3.379e-19
AT5G64060	AT4G23140	0.04	9.212e-11
AT5G64060	AT4G32830	0.059	8.424e-10
AT5G64060	AT5G07180	0.049	1.14e-10
AT5G64060	AT5G07620	0.088	3.548e-29
AT5G64060	AT5G11400	0.166	3.373e-20
AT5G64060	AT5G11410	0.12	1.074e-67
AT5G64060	AT5G11850	0.107	8.407e-13
AT5G64060	AT5G20930	0.077	3.662e-11
AT5G64060	AT5G44290	-0.102	3.054e-11
AT5G64060	AT5G59010	0.066	2.677e-12
AT5G64060	AT5G62230	0.072	5.037e-20
AT5G64060	AT5G63940	-0.078	9.054e-10
AT5G64070	intercept	0.344	2.131e-14
AT5G64070	AT1G01540	0.029	2.3e-10
AT5G64070	AT1G02970	-0.02	1.917e-12
AT5G64070	AT1G04210	0.041	3.438e-15
AT5G64070	AT1G07570	0.018	4.205e-10
AT5G64070	AT1G08650	0.018	3.317e-19
AT5G64070	AT1G09970	0.025	6.875e-14
AT5G64070	AT1G11130	0.02	1.952e-11
AT5G64070	AT1G18160	0.057	6.209e-27
AT5G64070	AT1G21250	-0.015	2.385e-13
AT5G64070	AT1G21590	0.022	1.13e-10
AT5G64070	AT1G22870	-0.03	1.233e-13
AT5G64070	AT1G27190	-0.038	8.457e-20
AT5G64070	AT1G28440	0.037	1.731e-20
AT5G64070	AT1G45160	0.03	4.371e-11
AT5G64070	AT1G48490	0.05	6.146e-24
AT5G64070	AT1G53165	0.032	5.582e-14
AT5G64070	AT1G59580	-0.03	3.313e-11
AT5G64070	AT1G63700	0.037	6.112e-12
AT5G64070	AT1G67520	-0.016	2.601e-12
AT5G64070	AT1G67580	0.041	4.017e-15
AT5G64070	AT1G67890	0.04	5.686e-19
AT5G64070	AT1G73450	0.034	6.261e-22
AT5G64070	AT1G73460	0.031	2.25e-12
AT5G64070	AT1G75640	-0.023	4.19e-18
AT5G64070	AT1G80640	-0.031	1.291e-24
AT5G64070	AT2G02220	0.036	2.726e-22
AT5G64070	AT2G11520	-0.033	1.448e-14
AT5G64070	AT2G17090	-0.053	1.384e-10
AT5G64070	AT2G24360	-0.038	6.947e-12
AT5G64070	AT2G26980	0.019	3.116e-12
AT5G64070	AT2G30980	-0.038	5.992e-12
AT5G64070	AT2G32850	0.035	1.596e-11
AT5G64070	AT2G35620	-0.025	3.563e-10
AT5G64070	AT2G40580	-0.039	9.738e-12
AT5G64070	AT2G40730	0.061	1.197e-29
AT5G64070	AT2G41140	0.033	4.917e-14
AT5G64070	AT2G42290	0.018	3.919e-10
AT5G64070	AT2G43790	-0.071	1.555e-46
AT5G64070	AT3G02810	-0.032	5.314e-10
AT5G64070	AT3G03940	0.045	3.177e-14
AT5G64070	AT3G08680	0.028	8.247e-11
AT5G64070	AT3G08730	0.029	2.785e-12
AT5G64070	AT3G12690	0.021	4.239e-13
AT5G64070	AT3G17410	0.037	2.408e-12
AT5G64070	AT3G17750	0.044	8.648e-20
AT5G64070	AT3G17850	0.042	9.085e-14
AT5G64070	AT3G25250	-0.012	1.732e-10
AT5G64070	AT3G48750	0.038	2.515e-13
AT5G64070	AT3G56050	0.032	2.506e-11
AT5G64070	AT3G63340	0.027	1.102e-10
AT5G64070	AT4G04500	-0.017	4.473e-11
AT5G64070	AT4G04510	0.018	8.413e-10
AT5G64070	AT4G04720	-0.034	3.264e-11
AT5G64070	AT4G04740	0.033	1.682e-20
AT5G64070	AT4G08480	0.027	2.911e-17
AT5G64070	AT4G12020	0.016	5.301e-11
AT5G64070	AT4G14340	0.034	6.408e-14
AT5G64070	AT4G18250	-0.014	7.467e-12
AT5G64070	AT4G21410	0.02	1.566e-14
AT5G64070	AT4G26610	-0.033	4.454e-17
AT5G64070	AT4G28880	0.062	8.754e-25
AT5G64070	AT4G29380	0.028	5.569e-11
AT5G64070	AT4G35230	0.048	4.715e-23
AT5G64070	AT4G36180	-0.025	9.227e-15
AT5G64070	AT4G38470	-0.027	2.54e-21
AT5G64070	AT5G01820	-0.016	1.961e-12
AT5G64070	AT5G03730	0.028	7.031e-10
AT5G64070	AT5G09890	0.05	2.903e-23
AT5G64070	AT5G13530	0.06	1.345e-39
AT5G64070	AT5G14640	-0.024	5.134e-14
AT5G64070	AT5G18500	-0.041	2.62e-19
AT5G64070	AT5G24360	0.039	2.742e-19
AT5G64070	AT5G35580	0.02	1.676e-15
AT5G64070	AT5G39440	0.041	2.338e-10
AT5G64070	AT5G44100	0.067	9.67e-32
AT5G64070	AT5G47750	0.032	1.276e-11
AT5G64070	AT5G49660	-0.028	1.444e-19
AT5G64070	AT5G49760	0.021	3.047e-10
AT5G64070	AT5G51560	-0.034	5.471e-25
AT5G64070	AT5G57610	0.035	3.721e-20
AT5G64070	AT5G58380	0.022	6.264e-10
AT5G64070	AT5G63370	0.049	2.366e-24
AT5G64070	AT5G63410	0.04	3.215e-35
AT5G64070	AT5G63710	0.022	9.154e-13
AT5G64070	AT5G64960	-0.047	1.704e-34
AT5G64070	AT5G67200	-0.018	1.527e-10
AT5G64080	intercept	1.515	1.867e-32
AT5G64080	AT1G01540	0.089	6.56e-12
AT5G64080	AT1G02970	0.06	2.704e-14
AT5G64080	AT1G10850	-0.096	2.903e-24
AT5G64080	AT1G11130	0.055	1.269e-10
AT5G64080	AT1G11340	-0.06	2.872e-15
AT5G64080	AT1G11350	-0.064	8.749e-15
AT5G64080	AT1G20930	0.062	2.733e-13
AT5G64080	AT1G21240	0.036	2.045e-10
AT5G64080	AT1G21270	0.048	2.384e-16
AT5G64080	AT1G23700	0.072	5.399e-11
AT5G64080	AT1G28390	0.091	5.296e-37
AT5G64080	AT1G29720	-0.073	2.406e-48
AT5G64080	AT1G30570	-0.079	3.351e-17
AT5G64080	AT1G31420	-0.121	3.158e-16
AT5G64080	AT1G33260	0.04	1.739e-10
AT5G64080	AT1G51940	-0.064	8.817e-16
AT5G64080	AT1G53090	-0.058	3.557e-12
AT5G64080	AT1G53510	0.08	8.244e-13
AT5G64080	AT1G54510	0.059	1.579e-10
AT5G64080	AT1G55200	-0.04	1.974e-10
AT5G64080	AT1G55610	-0.06	4.513e-16
AT5G64080	AT1G57870	-0.115	1.13e-21
AT5G64080	AT1G60800	-0.102	3.809e-21
AT5G64080	AT1G66460	0.048	4.977e-10
AT5G64080	AT1G66830	0.05	1.657e-13
AT5G64080	AT1G72180	0.079	3.567e-26
AT5G64080	AT1G72710	0.126	1.594e-12
AT5G64080	AT1G73500	0.041	2.429e-12
AT5G64080	AT1G74330	-0.062	2.5e-13
AT5G64080	AT1G76540	0.067	7.296e-14
AT5G64080	AT1G77720	0.063	1.238e-12
AT5G64080	AT1G79640	0.06	4.39e-15
AT5G64080	AT2G01820	0.158	2.735e-29
AT5G64080	AT2G07180	-0.088	4.238e-18
AT5G64080	AT2G16750	-0.046	1.93e-15
AT5G64080	AT2G17220	0.087	1.837e-18
AT5G64080	AT2G17520	0.097	2.703e-14
AT5G64080	AT2G18470	0.055	5.659e-17
AT5G64080	AT2G19190	-0.034	5.805e-11
AT5G64080	AT2G23070	0.154	5.773e-21
AT5G64080	AT2G23200	-0.055	1.36e-13
AT5G64080	AT2G25760	0.137	1.3e-21
AT5G64080	AT2G25790	0.061	1.612e-17
AT5G64080	AT2G26330	0.105	2.504e-44
AT5G64080	AT2G26730	-0.114	3.69e-20
AT5G64080	AT2G30980	0.148	3.951e-21
AT5G64080	AT2G31800	-0.075	3.014e-11
AT5G64080	AT2G32510	-0.036	2.878e-11
AT5G64080	AT2G34650	0.05	5.035e-17
AT5G64080	AT2G35050	-0.193	5.001e-39
AT5G64080	AT2G36570	0.05	9.929e-14
AT5G64080	AT2G41820	-0.077	1.828e-18
AT5G64080	AT3G01490	0.063	7.185e-25
AT5G64080	AT3G03770	0.095	1.794e-33
AT5G64080	AT3G14720	-0.084	1.669e-16
AT5G64080	AT3G18040	0.082	1.155e-12
AT5G64080	AT3G19100	0.073	2.416e-15
AT5G64080	AT3G20830	-0.044	7.032e-10
AT5G64080	AT3G21220	0.073	3.606e-11
AT5G64080	AT3G24790	-0.125	4.281e-14
AT5G64080	AT3G26700	0.059	6.083e-13
AT5G64080	AT3G28040	-0.053	2.121e-10
AT5G64080	AT3G48750	0.107	2.26e-13
AT5G64080	AT3G50530	0.106	8.916e-21
AT5G64080	AT3G54180	0.1	1.218e-31
AT5G64080	AT3G59110	-0.09	3.313e-17
AT5G64080	AT3G59700	-0.069	7.414e-21
AT5G64080	AT3G61960	0.103	9.515e-17
AT5G64080	AT4G03390	0.116	2.328e-23
AT5G64080	AT4G04490	-0.035	3.707e-10
AT5G64080	AT4G14780	0.078	7.536e-31
AT5G64080	AT4G18640	0.053	1.883e-12
AT5G64080	AT4G22730	0.05	9.544e-14
AT5G64080	AT4G23140	0.035	5.782e-10
AT5G64080	AT4G23270	-0.066	1.403e-15
AT5G64080	AT4G23280	0.048	2.59e-12
AT5G64080	AT4G25160	-0.052	9.099e-12
AT5G64080	AT4G26540	-0.088	8.474e-41
AT5G64080	AT4G28540	-0.105	1.595e-13
AT5G64080	AT5G03320	-0.084	2.277e-15
AT5G64080	AT5G05160	-0.062	8.972e-15
AT5G64080	AT5G06820	-0.054	1.665e-12
AT5G64080	AT5G08160	0.101	8.404e-14
AT5G64080	AT5G11400	-0.112	1.72e-11
AT5G64080	AT5G11850	-0.098	1.665e-12
AT5G64080	AT5G18700	-0.059	3.148e-11
AT5G64080	AT5G24080	0.068	3.312e-33
AT5G64080	AT5G24360	-0.081	5.053e-11
AT5G64080	AT5G25110	0.028	6.205e-11
AT5G64080	AT5G35960	0.055	1.127e-12
AT5G64080	AT5G41990	-0.14	5.074e-27
AT5G64080	AT5G44700	0.048	2.407e-12
AT5G64080	AT5G49660	0.056	1.724e-10
AT5G64080	AT5G49770	-0.056	4.108e-14
AT5G64080	AT5G50180	0.099	3.836e-18
AT5G64080	AT5G56890	0.076	6.906e-12
AT5G64080	AT5G60320	0.097	4.494e-13
AT5G64080	AT5G63410	0.068	1.312e-13
AT5G64080	AT5G67200	0.073	5.537e-19
AT5G64090	AT1G04210	-0.052	1.37e-11
AT5G64090	AT1G06390	-0.085	1.156e-38
AT5G64090	AT1G10940	0.048	9.986e-12
AT5G64090	AT1G12680	0.064	1.269e-24
AT5G64090	AT1G14370	-0.027	1.033e-10
AT5G64090	AT1G15530	0.048	2.789e-31
AT5G64090	AT1G16110	-0.026	2.616e-11
AT5G64090	AT1G18890	-0.039	1.173e-13
AT5G64090	AT1G27190	0.052	7.373e-18
AT5G64090	AT1G33260	0.022	1.978e-11
AT5G64090	AT1G45160	-0.044	6.147e-11
AT5G64090	AT1G48490	0.045	7.198e-10
AT5G64090	AT1G49180	-0.028	5.794e-10
AT5G64090	AT1G53430	-0.03	3.012e-11
AT5G64090	AT1G62950	0.027	3.302e-11
AT5G64090	AT1G68690	0.025	3.263e-10
AT5G64090	AT1G69220	-0.063	9.789e-17
AT5G64090	AT1G69910	0.037	7.608e-17
AT5G64090	AT1G71410	0.057	1.997e-15
AT5G64090	AT1G72300	-0.034	3.793e-12
AT5G64090	AT1G73690	-0.034	1.196e-17
AT5G64090	AT1G75820	0.027	2.552e-10
AT5G64090	AT1G77720	0.028	5.541e-10
AT5G64090	AT2G17290	-0.04	8.056e-14
AT5G64090	AT2G17520	0.059	3.972e-19
AT5G64090	AT2G23070	0.054	9.915e-11
AT5G64090	AT2G23200	0.024	6.789e-10
AT5G64090	AT2G26980	0.03	1.412e-13
AT5G64090	AT2G31800	-0.054	4.877e-21
AT5G64090	AT2G31880	-0.051	7.624e-38
AT5G64090	AT2G35050	-0.052	8.63e-12
AT5G64090	AT2G36350	-0.029	1.342e-11
AT5G64090	AT2G37050	-0.04	8.657e-14
AT5G64090	AT2G40730	0.052	5.308e-11
AT5G64090	AT2G41140	0.052	7.766e-16
AT5G64090	AT2G41820	-0.032	1.654e-12
AT5G64090	AT2G43790	0.06	1.319e-16
AT5G64090	AT3G05840	-0.052	2.509e-11
AT5G64090	AT3G06620	0.046	6.926e-14
AT5G64090	AT3G20410	0.045	3.6e-12
AT5G64090	AT3G21220	0.087	5.444e-52
AT5G64090	AT3G24550	0.069	1.47e-27
AT5G64090	AT3G25840	-0.059	3.059e-22
AT5G64090	AT3G46930	0.029	3.958e-11
AT5G64090	AT3G49370	0.03	2.641e-12
AT5G64090	AT3G51850	0.108	1.753e-47
AT5G64090	AT3G57120	0.03	5.383e-10
AT5G64090	AT3G63260	0.047	2.149e-21
AT5G64090	AT3G63340	-0.038	8.626e-10
AT5G64090	AT4G00720	-0.052	1.809e-13
AT5G64090	AT4G02630	-0.03	9.901e-14
AT5G64090	AT4G04570	0.02	5.628e-11
AT5G64090	AT4G28350	0.022	2.544e-10
AT5G64090	AT4G28540	-0.086	1.961e-31
AT5G64090	AT4G35310	0.051	9.772e-12
AT5G64090	AT5G01020	0.077	4.16e-29
AT5G64090	AT5G14720	-0.059	1.71e-13
AT5G64090	AT5G16000	0.031	3.793e-12
AT5G64090	AT5G18500	0.052	5.328e-15
AT5G64090	AT5G23580	0.031	7.12e-13
AT5G64090	AT5G24430	0.039	3.399e-12
AT5G64090	AT5G26751	0.06	3.724e-15
AT5G64090	AT5G38280	0.022	1.767e-12
AT5G64090	AT5G47850	-0.026	2.733e-12
AT5G64090	AT5G55910	0.044	1.88e-12
AT5G64090	AT5G58380	0.042	2.912e-15
AT5G64090	AT5G60550	-0.046	1.458e-10
AT5G64090	AT5G61480	0.045	3.07e-22
AT5G64090	AT5G63940	-0.063	2.048e-25
AT5G64090	AT5G64960	0.046	8.644e-17
AT5G64090	AT5G65700	0.039	1.947e-10
AT5G64090	AT5G66210	0.035	6.351e-10
AT5G64100	AT1G01140	0.073	5.911e-19
AT5G64100	AT1G05700	0.156	2.059e-76
AT5G64100	AT1G07550	-0.196	5.099e-61
AT5G64100	AT1G07880	-0.056	8.27e-10
AT5G64100	AT1G08590	0.088	2.207e-14
AT5G64100	AT1G14370	0.069	2.362e-11
AT5G64100	AT1G21590	0.086	9.513e-12
AT5G64100	AT1G51800	0.1	3.558e-34
AT5G64100	AT1G51820	-0.066	1.497e-25
AT5G64100	AT1G51850	0.111	4.583e-39
AT5G64100	AT1G51860	0.08	8.49e-25
AT5G64100	AT1G51870	-0.101	3.169e-17
AT5G64100	AT1G51890	-0.054	4.668e-11
AT5G64100	AT1G53510	-0.097	1.278e-11
AT5G64100	AT1G54610	0.169	3.33e-15
AT5G64100	AT1G59580	0.102	4.027e-10
AT5G64100	AT1G61360	0.103	6.976e-27
AT5G64100	AT1G61480	-0.066	7.503e-11
AT5G64100	AT1G61590	0.218	1.142e-107
AT5G64100	AT1G78290	0.052	6.447e-15
AT5G64100	AT1G78940	0.068	2.216e-14
AT5G64100	AT2G02220	0.088	8.42e-11
AT5G64100	AT2G05940	0.075	1.478e-14
AT5G64100	AT2G14440	-0.135	2.162e-15
AT5G64100	AT2G16750	-0.086	6.302e-31
AT5G64100	AT2G17290	0.094	3.186e-12
AT5G64100	AT2G19410	-0.126	5.424e-25
AT5G64100	AT2G26290	0.156	3.317e-66
AT5G64100	AT2G26700	-0.08	1.263e-15
AT5G64100	AT2G28960	0.2	1.11e-66
AT5G64100	AT2G28970	0.072	4.83e-10
AT5G64100	AT2G33580	-0.079	9.994e-16
AT5G64100	AT2G34650	-0.047	6.196e-10
AT5G64100	AT2G41970	0.219	2.039e-56
AT5G64100	AT3G11870	0.178	1.925e-14
AT5G64100	AT3G14350	0.164	5.598e-37
AT5G64100	AT3G14840	0.093	1.169e-11
AT5G64100	AT3G24240	0.172	3.639e-67
AT5G64100	AT3G26700	-0.085	5.288e-16
AT5G64100	AT3G45410	0.16	2.455e-81
AT5G64100	AT3G46400	-0.084	1.534e-14
AT5G64100	AT4G00330	0.087	3.254e-14
AT5G64100	AT4G04695	-0.066	7.058e-10
AT5G64100	AT4G18250	-0.05	3.085e-12
AT5G64100	AT4G20140	-0.08	6.772e-23
AT5G64100	AT4G21390	-0.069	9.672e-16
AT5G64100	AT4G21410	0.08	5.94e-18
AT5G64100	AT4G23130	0.063	2.145e-12
AT5G64100	AT4G23250	0.132	1.113e-47
AT5G64100	AT4G23280	-0.07	3.948e-15
AT5G64100	AT4G38830	-0.068	3.513e-11
AT5G64100	AT4G40010	0.072	6.29e-25
AT5G64100	AT5G01820	-0.072	6.17e-18
AT5G64100	AT5G06740	0.11	2.747e-29
AT5G64100	AT5G10930	0.063	6.316e-13
AT5G64100	AT5G14640	-0.08	1.096e-11
AT5G64100	AT5G18700	-0.075	6.451e-11
AT5G64100	AT5G25930	0.07	2.015e-13
AT5G64100	AT5G35370	-0.066	2.194e-10
AT5G64100	AT5G35580	0.084	1.559e-20
AT5G64100	AT5G37450	0.093	3.837e-19
AT5G64100	AT5G48940	0.087	5.133e-17
AT5G64100	AT5G49470	0.112	1.653e-15
AT5G64100	AT5G56460	-0.068	9.199e-11
AT5G64100	AT5G58520	0.066	4.003e-10
AT5G64100	AT5G60270	0.053	3.316e-11
AT5G64100	AT5G60320	-0.12	3.465e-12
AT5G64100	AT5G61480	0.098	3.663e-17
AT5G64100	AT5G67080	0.042	9.307e-10
AT5G64110	AT1G05700	0.096	4.314e-18
AT5G64110	AT1G15530	-0.117	1.051e-17
AT5G64110	AT1G16120	0.099	3.272e-10
AT5G64110	AT1G29230	0.072	3.501e-10
AT5G64110	AT1G29720	0.088	4.696e-25
AT5G64110	AT1G51170	0.079	2.007e-10
AT5G64110	AT1G51890	-0.066	8.187e-10
AT5G64110	AT1G51940	-0.084	3.865e-10
AT5G64110	AT1G61370	0.086	2.934e-12
AT5G64110	AT1G61380	-0.102	7.539e-14
AT5G64110	AT1G61480	-0.093	4.693e-12
AT5G64110	AT1G61610	0.075	1.557e-13
AT5G64110	AT1G69910	-0.095	1.039e-10
AT5G64110	AT1G72180	-0.087	5.211e-12
AT5G64110	AT1G72710	0.214	1.347e-12
AT5G64110	AT2G05940	0.083	1.451e-10
AT5G64110	AT2G19190	0.1	3.816e-30
AT5G64110	AT2G23030	0.063	1.497e-10
AT5G64110	AT2G25880	0.092	2.592e-11
AT5G64110	AT2G26330	0.081	1.516e-10
AT5G64110	AT2G26980	0.113	1.598e-17
AT5G64110	AT2G30740	0.132	5.46e-14
AT5G64110	AT2G33580	-0.084	1.128e-10
AT5G64110	AT2G34180	0.075	8.372e-12
AT5G64110	AT2G44830	0.149	4.774e-25
AT5G64110	AT3G01490	0.08	1.556e-14
AT5G64110	AT3G09780	0.089	1.724e-12
AT5G64110	AT3G10660	0.076	7.061e-10
AT5G64110	AT3G14370	0.07	1.463e-10
AT5G64110	AT3G17420	-0.086	7.332e-11
AT5G64110	AT3G20190	0.169	2.391e-17
AT5G64110	AT3G22420	-0.096	2.211e-13
AT5G64110	AT3G23340	0.087	3.169e-12
AT5G64110	AT3G45410	0.098	6.631e-19
AT5G64110	AT3G46340	0.122	2.051e-10
AT5G64110	AT3G63280	0.112	4.498e-22
AT5G64110	AT4G00970	-0.075	9.79e-21
AT5G64110	AT4G02410	0.094	4.292e-15
AT5G64110	AT4G05200	0.123	3e-21
AT5G64110	AT4G09570	0.138	1.409e-13
AT5G64110	AT4G11460	-0.06	5.134e-15
AT5G64110	AT4G14480	0.113	1.3e-19
AT5G64110	AT4G18950	0.111	2.27e-12
AT5G64110	AT4G20140	-0.08	9.102e-14
AT5G64110	AT4G20270	-0.136	6.611e-17
AT5G64110	AT4G21390	-0.076	1.546e-11
AT5G64110	AT4G22730	-0.076	1.924e-11
AT5G64110	AT4G23260	0.107	8.926e-30
AT5G64110	AT4G23290	-0.066	2.126e-10
AT5G64110	AT4G23300	0.087	3.562e-14
AT5G64110	AT4G23310	0.083	2.503e-17
AT5G64110	AT4G23650	-0.168	4.384e-10
AT5G64110	AT4G30520	-0.09	2.779e-10
AT5G64110	AT4G36180	0.102	4.814e-11
AT5G64110	AT4G40010	0.059	1.38e-10
AT5G64110	AT5G01020	0.171	4.968e-14
AT5G64110	AT5G01810	0.085	2.35e-10
AT5G64110	AT5G07180	0.158	8.749e-40
AT5G64110	AT5G07280	0.072	3.798e-10
AT5G64110	AT5G10520	0.093	3.209e-19
AT5G64110	AT5G24100	-0.137	5.039e-17
AT5G64110	AT5G35960	-0.09	5.235e-12
AT5G64110	AT5G43020	0.123	2.396e-19
AT5G64110	AT5G46570	-0.126	1.616e-13
AT5G64110	AT5G55830	-0.09	5.577e-12
AT5G64110	AT5G59670	-0.078	3.49e-24
AT5G64110	AT5G59700	-0.127	2.059e-26
AT5G64110	AT5G63710	0.172	5.114e-30
AT5G64120	AT1G01140	0.074	3.118e-11
AT5G64120	AT1G04210	-0.177	1.023e-11
AT5G64120	AT1G05100	0.064	2.342e-10
AT5G64120	AT1G05700	0.254	4.159e-108
AT5G64120	AT1G07550	-0.138	1.054e-17
AT5G64120	AT1G08650	-0.07	5.986e-12
AT5G64120	AT1G09840	-0.144	7.276e-10
AT5G64120	AT1G09970	0.136	5.916e-16
AT5G64120	AT1G14370	0.12	1.179e-17
AT5G64120	AT1G21250	0.063	2.211e-10
AT5G64120	AT1G21590	0.223	6.662e-38
AT5G64120	AT1G25320	-0.097	6.819e-11
AT5G64120	AT1G51800	0.238	1.579e-99
AT5G64120	AT1G51850	0.151	2.502e-39
AT5G64120	AT1G53510	-0.151	8.902e-15
AT5G64120	AT1G56720	0.102	2.193e-15
AT5G64120	AT1G61610	0.086	3.12e-16
AT5G64120	AT1G66880	-0.1	6.647e-11
AT5G64120	AT1G67000	-0.091	5.458e-18
AT5G64120	AT1G72180	0.112	9.959e-18
AT5G64120	AT1G76040	0.104	6.932e-15
AT5G64120	AT2G13800	0.108	4.409e-20
AT5G64120	AT2G19190	0.17	3.094e-79
AT5G64120	AT2G23450	0.116	5.353e-10
AT5G64120	AT2G38490	-0.079	6.021e-10
AT5G64120	AT3G04910	0.147	1.014e-16
AT5G64120	AT3G09010	-0.1	2.237e-14
AT5G64120	AT3G09830	-0.12	2.712e-12
AT5G64120	AT3G19100	-0.125	1.331e-14
AT5G64120	AT3G19700	0.267	1.54e-19
AT5G64120	AT3G44200	0.15	4.012e-15
AT5G64120	AT3G45410	0.079	2.696e-12
AT5G64120	AT3G45780	-0.082	7.589e-10
AT5G64120	AT3G52890	-0.145	7.592e-12
AT5G64120	AT3G59750	-0.075	6.207e-13
AT5G64120	AT3G61160	0.066	3.288e-11
AT5G64120	AT4G04700	-0.082	6.967e-11
AT5G64120	AT4G08850	0.184	3.693e-24
AT5G64120	AT4G13000	0.086	2.875e-12
AT5G64120	AT4G18640	0.086	8.344e-11
AT5G64120	AT4G23130	0.09	1.686e-13
AT5G64120	AT4G23160	-0.078	3.543e-10
AT5G64120	AT4G23210	0.141	6.664e-50
AT5G64120	AT4G25160	0.093	3.154e-12
AT5G64120	AT4G28350	0.125	3.938e-26
AT5G64120	AT4G28860	0.14	8.354e-10
AT5G64120	AT4G30960	-0.113	4.275e-13
AT5G64120	AT5G06740	0.083	5.457e-10
AT5G64120	AT5G10520	0.073	7.156e-12
AT5G64120	AT5G16900	-0.097	1.226e-10
AT5G64120	AT5G20050	-0.138	1.008e-17
AT5G64120	AT5G20690	0.104	2.032e-13
AT5G64120	AT5G24360	-0.145	1.694e-11
AT5G64120	AT5G25440	0.076	6.13e-10
AT5G64120	AT5G25930	0.102	2.014e-15
AT5G64120	AT5G40380	-0.08	1.201e-10
AT5G64120	AT5G44700	0.078	6.72e-11
AT5G64120	AT5G51270	0.102	3.525e-11
AT5G64120	AT5G53320	0.124	2.227e-21
AT5G64120	AT5G57630	0.084	2.446e-12
AT5G64120	AT5G59670	-0.051	1.504e-10
AT5G64120	AT5G59700	-0.094	2.496e-14
AT5G64120	AT5G60270	0.094	1.054e-17
AT5G64120	AT5G60550	-0.151	4.285e-10
AT5G64120	AT5G61560	-0.121	2.601e-20
AT5G64120	AT5G67080	-0.075	1.229e-15
AT5G64120	AT5G67380	0.171	6.946e-11
AT5G64130	intercept	2.445	5.4e-256
AT5G64130	AT1G06700	0.14	1.155e-68
AT5G64130	AT1G08720	0.052	8.609e-15
AT5G64130	AT1G09440	0.034	9.596e-18
AT5G64130	AT1G11300	-0.025	3.103e-13
AT5G64130	AT1G16270	-0.04	2.655e-11
AT5G64130	AT1G18670	-0.036	1.603e-14
AT5G64130	AT1G18890	-0.056	5.4e-23
AT5G64130	AT1G20650	-0.042	1.321e-16
AT5G64130	AT1G20930	0.029	7.109e-10
AT5G64130	AT1G27190	-0.053	6.61e-16
AT5G64130	AT1G33260	0.024	8.599e-12
AT5G64130	AT1G34110	0.037	3.947e-11
AT5G64130	AT1G48490	-0.072	3.791e-20
AT5G64130	AT1G49580	0.039	8.919e-13
AT5G64130	AT1G50700	-0.03	1.836e-11
AT5G64130	AT1G64210	0.034	4.696e-14
AT5G64130	AT1G68690	-0.029	1.634e-11
AT5G64130	AT1G68830	-0.051	1.243e-19
AT5G64130	AT1G72300	-0.053	1.729e-23
AT5G64130	AT1G72710	0.065	5.302e-11
AT5G64130	AT1G73080	0.037	5.167e-12
AT5G64130	AT1G73450	-0.035	4.521e-10
AT5G64130	AT1G73460	-0.047	1.839e-11
AT5G64130	AT1G76360	0.057	1.434e-36
AT5G64130	AT1G78290	0.026	8.919e-19
AT5G64130	AT2G11520	-0.042	9.022e-10
AT5G64130	AT2G17520	-0.061	5.564e-18
AT5G64130	AT2G17700	-0.042	2.292e-12
AT5G64130	AT2G18170	0.04	3.405e-12
AT5G64130	AT2G18470	0.024	1.03e-10
AT5G64130	AT2G20635	-0.029	5.438e-11
AT5G64130	AT2G23080	0.06	1.971e-19
AT5G64130	AT2G25760	0.062	7.893e-15
AT5G64130	AT2G26330	-0.028	2.009e-11
AT5G64130	AT2G30980	0.109	6.772e-36
AT5G64130	AT2G31800	0.064	8.593e-25
AT5G64130	AT2G33580	-0.031	1.913e-13
AT5G64130	AT2G37710	0.035	3.291e-12
AT5G64130	AT2G48010	0.038	9.749e-17
AT5G64130	AT3G01090	-0.068	1.668e-17
AT5G64130	AT3G01300	0.048	1.002e-14
AT5G64130	AT3G09010	0.032	2.439e-14
AT5G64130	AT3G10540	-0.048	1.161e-13
AT5G64130	AT3G12200	-0.077	1.091e-28
AT5G64130	AT3G13065	-0.029	9.243e-22
AT5G64130	AT3G15220	-0.039	3.866e-10
AT5G64130	AT3G17410	0.105	2.953e-36
AT5G64130	AT3G17510	0.035	3.681e-17
AT5G64130	AT3G20830	0.033	1.605e-16
AT5G64130	AT3G21630	-0.047	2.868e-11
AT5G64130	AT3G22750	-0.019	3.885e-10
AT5G64130	AT3G24550	-0.045	4.453e-11
AT5G64130	AT3G25250	-0.021	2.141e-12
AT5G64130	AT3G28450	0.056	6.635e-17
AT5G64130	AT3G28690	-0.06	3.821e-17
AT5G64130	AT3G44200	-0.062	1.649e-24
AT5G64130	AT3G45640	-0.046	1.297e-18
AT5G64130	AT3G46290	-0.062	5.303e-29
AT5G64130	AT3G50000	0.065	1.821e-15
AT5G64130	AT3G50500	0.043	8.415e-10
AT5G64130	AT3G51850	-0.068	3.234e-17
AT5G64130	AT3G53380	-0.034	4.85e-13
AT5G64130	AT3G54030	0.049	7.068e-23
AT5G64130	AT3G55450	0.034	3.821e-10
AT5G64130	AT3G56370	-0.039	1.17e-10
AT5G64130	AT3G58640	-0.071	9.745e-26
AT5G64130	AT3G59350	0.04	1.179e-22
AT5G64130	AT4G18710	-0.061	5.455e-13
AT5G64130	AT4G23130	0.026	1.345e-11
AT5G64130	AT4G23650	0.152	1.618e-66
AT5G64130	AT4G28880	-0.111	6.143e-32
AT5G64130	AT4G33950	0.042	3.258e-22
AT5G64130	AT4G35500	-0.044	6.657e-19
AT5G64130	AT4G38470	0.035	6.752e-15
AT5G64130	AT4G39400	-0.05	2.816e-15
AT5G64130	AT5G01560	-0.042	1e-14
AT5G64130	AT5G01920	0.095	1.308e-64
AT5G64130	AT5G04510	0.052	1.278e-13
AT5G64130	AT5G08160	0.051	1.026e-11
AT5G64130	AT5G15080	0.053	8.239e-16
AT5G64130	AT5G18500	0.05	2.24e-12
AT5G64130	AT5G18610	0.05	2.524e-37
AT5G64130	AT5G19450	-0.087	4.12e-27
AT5G64130	AT5G22840	-0.041	1.471e-14
AT5G64130	AT5G24080	-0.02	3.557e-10
AT5G64130	AT5G24430	0.049	2.37e-16
AT5G64130	AT5G25440	0.024	3.249e-10
AT5G64130	AT5G26751	0.053	7.997e-11
AT5G64130	AT5G35980	-0.107	1.023e-24
AT5G64130	AT5G39020	-0.029	5.17e-13
AT5G64130	AT5G40540	0.024	6.11e-10
AT5G64130	AT5G41990	0.054	4.408e-14
AT5G64130	AT5G43320	0.06	3.706e-11
AT5G64130	AT5G47750	0.073	2.614e-23
AT5G64130	AT5G49660	-0.036	1.844e-13
AT5G64130	AT5G55560	0.025	1.05e-11
AT5G64130	AT5G55910	-0.053	3.259e-15
AT5G64130	AT5G59260	0.03	2.439e-10
AT5G64130	AT5G61560	-0.027	1.122e-10
AT5G64130	AT5G64960	-0.051	1.69e-17
AT5G64130	AT5G65240	-0.04	1.045e-13
AT5G64130	AT5G67280	-0.027	2.87e-10
AT5G64130	AT5G67380	0.13	3.447e-55
AT5G64140	intercept	1.669	1.794e-76
AT5G64140	AT1G01540	0.074	3.35e-16
AT5G64140	AT1G04210	0.113	4.97e-27
AT5G64140	AT1G08590	0.04	2.038e-10
AT5G64140	AT1G08720	-0.053	4.26e-10
AT5G64140	AT1G10940	-0.063	4.156e-11
AT5G64140	AT1G11130	0.08	3.091e-39
AT5G64140	AT1G11300	-0.044	6.647e-24
AT5G64140	AT1G11330	-0.041	1.337e-15
AT5G64140	AT1G15530	0.036	3.575e-10
AT5G64140	AT1G18350	0.055	9.536e-22
AT5G64140	AT1G18890	-0.053	9.835e-14
AT5G64140	AT1G20930	0.038	3.764e-10
AT5G64140	AT1G21240	0.037	6.115e-20
AT5G64140	AT1G26150	-0.046	1.256e-13
AT5G64140	AT1G29720	-0.023	9.431e-11
AT5G64140	AT1G29730	-0.034	3.235e-12
AT5G64140	AT1G29740	0.052	1.351e-25
AT5G64140	AT1G34110	0.067	2.183e-21
AT5G64140	AT1G48210	-0.059	2.16e-19
AT5G64140	AT1G50700	-0.037	7.33e-11
AT5G64140	AT1G51660	0.072	2.311e-24
AT5G64140	AT1G51850	-0.028	8.763e-10
AT5G64140	AT1G51940	-0.04	4.497e-13
AT5G64140	AT1G52310	0.096	1.669e-28
AT5G64140	AT1G57870	-0.076	1.377e-19
AT5G64140	AT1G60940	0.055	6.374e-12
AT5G64140	AT1G61430	0.033	9.619e-12
AT5G64140	AT1G63700	0.073	5.561e-12
AT5G64140	AT1G67580	-0.128	9.131e-34
AT5G64140	AT1G69270	0.045	5.651e-20
AT5G64140	AT1G69790	0.04	1.667e-19
AT5G64140	AT1G72710	0.101	7.41e-16
AT5G64140	AT1G73670	-0.066	4.516e-18
AT5G64140	AT1G75820	-0.038	5.113e-11
AT5G64140	AT1G79570	0.057	2.219e-10
AT5G64140	AT1G79670	-0.046	2.994e-13
AT5G64140	AT2G01450	0.078	2.738e-22
AT5G64140	AT2G01950	-0.049	9.129e-18
AT5G64140	AT2G07180	-0.065	7.227e-20
AT5G64140	AT2G17220	0.044	3.48e-10
AT5G64140	AT2G17290	-0.049	2.17e-11
AT5G64140	AT2G19190	-0.023	3.759e-10
AT5G64140	AT2G20635	-0.037	6.23e-11
AT5G64140	AT2G23030	-0.031	1.515e-14
AT5G64140	AT2G23070	0.201	1.133e-67
AT5G64140	AT2G24360	-0.098	2.717e-18
AT5G64140	AT2G25220	0.041	4.188e-19
AT5G64140	AT2G30980	0.214	3.261e-83
AT5G64140	AT2G31010	-0.037	2.62e-12
AT5G64140	AT2G35050	-0.079	3.056e-14
AT5G64140	AT2G41820	-0.052	2.964e-17
AT5G64140	AT2G42880	-0.113	2.328e-29
AT5G64140	AT2G45590	0.055	3.909e-15
AT5G64140	AT3G01300	0.058	1.459e-13
AT5G64140	AT3G03940	0.078	3.189e-11
AT5G64140	AT3G08680	-0.071	3.173e-17
AT5G64140	AT3G10540	-0.067	4.28e-16
AT5G64140	AT3G12200	-0.096	1.048e-27
AT5G64140	AT3G14720	-0.075	1.961e-25
AT5G64140	AT3G17410	0.126	1.355e-32
AT5G64140	AT3G17420	-0.039	1.335e-12
AT5G64140	AT3G17510	0.038	5.371e-13
AT5G64140	AT3G17750	0.06	3.826e-10
AT5G64140	AT3G24550	-0.057	7.816e-11
AT5G64140	AT3G25250	-0.028	5.237e-14
AT5G64140	AT3G26700	0.06	2.107e-25
AT5G64140	AT3G28450	0.079	2.987e-20
AT5G64140	AT3G44850	0.054	5.955e-14
AT5G64140	AT3G45780	-0.038	5.218e-13
AT5G64140	AT3G48750	0.075	3.112e-13
AT5G64140	AT3G54180	0.075	1.188e-35
AT5G64140	AT3G57710	0.037	1.796e-11
AT5G64140	AT4G00330	0.042	2.512e-11
AT5G64140	AT4G01370	0.08	2.689e-15
AT5G64140	AT4G04695	-0.036	5.449e-10
AT5G64140	AT4G11330	-0.064	1.013e-27
AT5G64140	AT4G14580	0.028	2.188e-11
AT5G64140	AT4G18950	-0.045	6.715e-12
AT5G64140	AT4G22130	0.039	7.937e-10
AT5G64140	AT4G23650	0.106	3.971e-21
AT5G64140	AT4G26610	-0.055	2.07e-12
AT5G64140	AT4G28860	0.078	2.27e-17
AT5G64140	AT4G28880	0.098	2.793e-16
AT5G64140	AT4G31250	0.052	2.427e-16
AT5G64140	AT5G01020	0.122	2.105e-38
AT5G64140	AT5G01810	0.048	6.995e-18
AT5G64140	AT5G01890	0.052	2.398e-15
AT5G64140	AT5G04510	0.062	1.568e-12
AT5G64140	AT5G08160	0.17	7.692e-71
AT5G64140	AT5G10270	-0.083	2.017e-24
AT5G64140	AT5G16000	-0.048	2.884e-15
AT5G64140	AT5G18500	0.126	1.357e-43
AT5G64140	AT5G20480	0.042	4.05e-18
AT5G64140	AT5G22840	0.077	3.351e-30
AT5G64140	AT5G24360	-0.066	4.115e-14
AT5G64140	AT5G35380	-0.061	3.33e-11
AT5G64140	AT5G35980	-0.103	4.805e-15
AT5G64140	AT5G40440	-0.05	1.179e-15
AT5G64140	AT5G44290	0.064	1.327e-10
AT5G64140	AT5G45840	-0.027	7.743e-14
AT5G64140	AT5G50860	0.061	5.015e-15
AT5G64140	AT5G55560	0.038	7.35e-16
AT5G64140	AT5G55910	-0.055	1.056e-10
AT5G64140	AT5G57015	0.097	3.733e-31
AT5G64140	AT5G57630	0.032	2.557e-11
AT5G64140	AT5G58140	-0.039	4.472e-10
AT5G64140	AT5G58950	-0.076	1.87e-12
AT5G64140	AT5G59010	0.065	1.547e-25
AT5G64140	AT5G61480	0.049	3.113e-14
AT5G64150	AT1G01540	0.069	2.446e-13
AT5G64150	AT1G06700	-0.065	4.865e-10
AT5G64150	AT1G09970	0.046	7.961e-11
AT5G64150	AT1G14000	-0.072	1.127e-10
AT5G64150	AT1G16270	-0.06	7.936e-14
AT5G64150	AT1G18890	0.05	1.312e-11
AT5G64150	AT1G28390	0.032	7.893e-10
AT5G64150	AT1G50240	-0.044	6.998e-12
AT5G64150	AT1G51790	0.031	3.709e-10
AT5G64150	AT1G64630	0.051	1.267e-11
AT5G64150	AT1G69270	0.034	7.284e-11
AT5G64150	AT1G70250	-0.043	6.964e-15
AT5G64150	AT1G72300	-0.047	2.504e-11
AT5G64150	AT1G77720	0.053	2.243e-16
AT5G64150	AT2G02800	0.055	2.872e-11
AT5G64150	AT2G07020	0.177	1.646e-11
AT5G64150	AT2G23070	0.186	2.279e-54
AT5G64150	AT2G24360	0.091	5.721e-15
AT5G64150	AT2G26980	0.046	8.986e-16
AT5G64150	AT3G05840	-0.072	9.117e-11
AT5G64150	AT3G06640	-0.032	5.154e-12
AT5G64150	AT3G13065	-0.025	4.791e-10
AT5G64150	AT3G46920	0.055	7.31e-16
AT5G64150	AT3G56050	-0.069	3.727e-12
AT5G64150	AT3G56760	0.079	1.408e-22
AT5G64150	AT3G63280	-0.034	5.8e-12
AT5G64150	AT4G00720	0.067	3.701e-11
AT5G64150	AT4G01370	0.071	1.037e-11
AT5G64150	AT4G08500	0.069	4.695e-13
AT5G64150	AT4G18710	-0.094	3.279e-17
AT5G64150	AT4G20270	-0.052	9.431e-14
AT5G64150	AT4G23050	-0.049	2.659e-16
AT5G64150	AT4G24400	-0.067	1.796e-13
AT5G64150	AT4G28880	0.077	5.193e-10
AT5G64150	AT5G01810	0.045	5.898e-15
AT5G64150	AT5G01920	0.088	3.55e-33
AT5G64150	AT5G02290	0.058	6.279e-11
AT5G64150	AT5G07180	0.034	7.96e-11
AT5G64150	AT5G07620	-0.034	2.706e-10
AT5G64150	AT5G10290	0.051	4.027e-10
AT5G64150	AT5G22840	0.06	2.027e-17
AT5G64150	AT5G25110	0.02	5.524e-10
AT5G64150	AT5G47070	0.05	3.964e-17
AT5G64150	AT5G50000	0.068	1.745e-13
AT5G64150	AT5G57610	0.054	3.677e-12
AT5G64150	AT5G61350	0.043	1.27e-19
AT5G64150	AT5G61480	0.047	1.221e-12
AT5G64150	AT5G63370	-0.064	1.536e-10
AT5G64150	AT5G64960	0.086	1.581e-27
AT5G64150	AT5G65240	-0.051	1.099e-12
AT5G64160	AT1G06700	0.074	8.546e-17
AT5G64160	AT1G08590	0.056	1.372e-24
AT5G64160	AT1G10850	0.037	3.513e-10
AT5G64160	AT1G11280	0.016	6.468e-12
AT5G64160	AT1G13350	-0.046	1.609e-15
AT5G64160	AT1G27190	-0.055	4.017e-14
AT5G64160	AT1G30640	-0.04	1.03e-10
AT5G64160	AT1G31420	-0.058	3.572e-10
AT5G64160	AT1G48480	-0.04	1.645e-15
AT5G64160	AT1G54610	0.12	1.659e-31
AT5G64160	AT1G63700	0.066	1.368e-12
AT5G64160	AT1G64630	0.062	4.923e-23
AT5G64160	AT1G68830	0.048	6.472e-15
AT5G64160	AT1G69270	0.1	7.003e-115
AT5G64160	AT1G73660	-0.043	2.258e-11
AT5G64160	AT2G02800	0.047	7.92e-12
AT5G64160	AT2G07180	-0.045	7.28e-13
AT5G64160	AT2G17700	-0.054	5.387e-16
AT5G64160	AT2G23070	0.064	2.426e-10
AT5G64160	AT2G42960	-0.031	5.328e-11
AT5G64160	AT2G44830	0.035	1.338e-11
AT5G64160	AT2G47060	-0.049	8.826e-16
AT5G64160	AT3G01490	0.026	8.821e-12
AT5G64160	AT3G17750	0.058	4.522e-12
AT5G64160	AT3G23000	0.036	1.115e-13
AT5G64160	AT3G28690	-0.084	1.344e-26
AT5G64160	AT3G45640	0.063	3.689e-27
AT5G64160	AT3G53930	0.045	6.627e-12
AT5G64160	AT3G54030	-0.045	3.231e-16
AT5G64160	AT3G57710	0.049	1.648e-24
AT5G64160	AT3G57770	0.024	9.028e-11
AT5G64160	AT3G58690	0.046	9.253e-17
AT5G64160	AT3G58760	0.089	2.777e-35
AT5G64160	AT3G63260	-0.043	8.219e-13
AT5G64160	AT4G02010	0.07	2.12e-21
AT5G64160	AT4G14780	0.027	6.65e-11
AT5G64160	AT4G21230	-0.026	7.993e-10
AT5G64160	AT4G23650	0.109	1.423e-28
AT5G64160	AT4G24740	0.066	2.872e-13
AT5G64160	AT4G26540	0.044	1.841e-26
AT5G64160	AT4G28650	0.062	5.105e-39
AT5G64160	AT4G32660	0.08	4.181e-21
AT5G64160	AT4G35310	-0.076	3.548e-17
AT5G64160	AT4G35780	-0.049	1.974e-13
AT5G64160	AT5G08160	0.063	3.437e-14
AT5G64160	AT5G43320	0.062	9.559e-10
AT5G64160	AT5G45780	0.033	2.19e-11
AT5G64160	AT5G46330	0.022	1.229e-11
AT5G64160	AT5G57015	-0.046	3.927e-10
AT5G64160	AT5G59010	0.057	1.048e-25
AT5G64160	AT5G60550	0.09	3.568e-26
AT5G64160	AT5G63370	-0.06	2.001e-12
AT5G64160	AT5G67380	0.069	9.908e-14
AT5G64170	AT1G07570	0.061	8.378e-10
AT5G64170	AT1G22870	0.097	1.066e-11
AT5G64170	AT1G25320	-0.1	1.182e-21
AT5G64170	AT1G29720	0.046	8.57e-14
AT5G64170	AT1G49730	0.069	1.14e-12
AT5G64170	AT1G51620	-0.069	5.328e-16
AT5G64170	AT1G51800	-0.056	1.167e-12
AT5G64170	AT1G51940	-0.139	1.256e-45
AT5G64170	AT1G56140	0.086	1.426e-11
AT5G64170	AT1G60800	0.227	8.723e-66
AT5G64170	AT1G61500	0.063	4.344e-16
AT5G64170	AT1G68830	0.223	3.027e-72
AT5G64170	AT1G70740	0.126	7.669e-29
AT5G64170	AT1G71410	-0.183	3.039e-26
AT5G64170	AT1G73460	0.102	4.134e-11
AT5G64170	AT1G73660	0.242	4.702e-80
AT5G64170	AT1G73670	0.134	9.088e-24
AT5G64170	AT1G74740	-0.085	2.974e-14
AT5G64170	AT1G77280	0.118	7.092e-40
AT5G64170	AT2G01820	0.174	7.291e-24
AT5G64170	AT2G07180	-0.138	3.108e-28
AT5G64170	AT2G23030	-0.07	3.786e-23
AT5G64170	AT2G23080	0.105	1.304e-12
AT5G64170	AT2G24230	0.068	3.603e-10
AT5G64170	AT2G25090	0.05	3.329e-10
AT5G64170	AT2G25880	-0.066	4.133e-11
AT5G64170	AT2G28930	-0.091	6.312e-20
AT5G64170	AT2G31010	0.072	3.863e-15
AT5G64170	AT2G37050	-0.11	6.282e-18
AT5G64170	AT3G03770	-0.061	3.037e-10
AT5G64170	AT3G17510	-0.194	2.561e-97
AT5G64170	AT3G19100	0.091	1.41e-15
AT5G64170	AT3G21220	0.096	1.6e-12
AT5G64170	AT3G23000	0.122	5.752e-37
AT5G64170	AT3G23340	0.058	1.318e-10
AT5G64170	AT3G24550	-0.135	9.522e-19
AT5G64170	AT3G24660	-0.079	9.786e-14
AT5G64170	AT3G25250	-0.04	9.536e-10
AT5G64170	AT3G44200	0.121	2.507e-19
AT5G64170	AT3G50530	-0.147	1.222e-25
AT5G64170	AT3G55450	-0.077	1.339e-10
AT5G64170	AT3G59350	-0.074	6.039e-16
AT5G64170	AT4G00720	-0.115	1.33e-11
AT5G64170	AT4G01330	0.073	3.383e-10
AT5G64170	AT4G04740	0.081	7.075e-11
AT5G64170	AT4G10730	0.144	1.756e-22
AT5G64170	AT4G11330	0.089	6.384e-18
AT5G64170	AT4G13020	0.102	4.101e-11
AT5G64170	AT4G17660	-0.065	9.825e-14
AT5G64170	AT4G18700	0.188	5.286e-57
AT5G64170	AT4G20140	-0.056	1.249e-12
AT5G64170	AT4G22730	-0.055	2.841e-11
AT5G64170	AT4G23250	-0.055	2.143e-10
AT5G64170	AT4G23290	0.057	1.803e-14
AT5G64170	AT4G28860	0.165	8.78e-25
AT5G64170	AT4G29380	-0.109	8.274e-13
AT5G64170	AT4G32250	-0.088	9.719e-13
AT5G64170	AT4G36450	0.062	1.012e-12
AT5G64170	AT5G01550	0.059	1.532e-14
AT5G64170	AT5G01820	0.108	2.933e-42
AT5G64170	AT5G01920	-0.121	1.525e-22
AT5G64170	AT5G02800	0.193	5.792e-41
AT5G64170	AT5G10930	0.08	3.286e-21
AT5G64170	AT5G11410	0.077	1.697e-22
AT5G64170	AT5G12480	0.136	1.035e-16
AT5G64170	AT5G13160	-0.124	2.564e-13
AT5G64170	AT5G19010	0.091	4.656e-10
AT5G64170	AT5G19450	-0.11	8.795e-10
AT5G64170	AT5G24360	0.117	9.496e-15
AT5G64170	AT5G25110	0.062	8.142e-32
AT5G64170	AT5G45820	0.199	2.144e-277
AT5G64170	AT5G45840	0.045	1.399e-12
AT5G64170	AT5G55090	0.05	1.935e-10
AT5G64170	AT5G55910	-0.096	1.454e-10
AT5G64170	AT5G56790	-0.1	3.107e-18
AT5G64170	AT5G57610	0.235	3.122e-71
AT5G64170	AT5G57630	0.071	8.278e-17
AT5G64170	AT5G58140	0.07	1.016e-10
AT5G64170	AT5G60550	-0.136	1.552e-15
AT5G64170	AT5G64960	0.182	2.212e-42
AT5G64170	AT5G66790	-0.086	8.068e-19
AT5G64180	intercept	-0.549	3.316e-10
AT5G64180	AT1G06700	0.108	4.653e-28
AT5G64180	AT1G11330	-0.036	5.427e-13
AT5G64180	AT1G11410	0.034	1.787e-10
AT5G64180	AT1G14000	-0.117	2.421e-29
AT5G64180	AT1G21590	0.044	5.414e-11
AT5G64180	AT1G25320	-0.039	1.642e-11
AT5G64180	AT1G27190	-0.06	9.079e-14
AT5G64180	AT1G28440	-0.051	3.849e-11
AT5G64180	AT1G29730	-0.03	1.087e-10
AT5G64180	AT1G29740	0.032	4.841e-11
AT5G64180	AT1G30640	-0.052	5.156e-14
AT5G64180	AT1G31420	0.063	4.557e-10
AT5G64180	AT1G53090	-0.043	8.712e-14
AT5G64180	AT1G59580	0.068	6.844e-15
AT5G64180	AT1G60800	0.051	3.711e-12
AT5G64180	AT1G60940	0.078	2.242e-23
AT5G64180	AT1G61500	0.03	1.957e-12
AT5G64180	AT1G66880	-0.039	1.008e-10
AT5G64180	AT1G71410	-0.059	6.001e-10
AT5G64180	AT1G72180	0.034	4.598e-11
AT5G64180	AT1G73660	0.07	2.302e-23
AT5G64180	AT1G74740	-0.049	5.355e-15
AT5G64180	AT1G75820	-0.035	2.942e-10
AT5G64180	AT1G76540	0.039	1.636e-10
AT5G64180	AT1G80640	-0.06	1.004e-23
AT5G64180	AT2G17520	0.056	1.46e-10
AT5G64180	AT2G23030	-0.026	4.387e-11
AT5G64180	AT2G23950	0.043	1.949e-12
AT5G64180	AT2G25790	-0.033	2.121e-11
AT5G64180	AT2G30980	0.077	7.727e-13
AT5G64180	AT2G35890	-0.048	1.421e-11
AT5G64180	AT2G41140	0.057	2.272e-11
AT5G64180	AT2G43790	-0.115	2.835e-33
AT5G64180	AT3G05840	-0.073	2.886e-12
AT5G64180	AT3G06620	-0.109	2.251e-41
AT5G64180	AT3G08730	-0.067	4.996e-17
AT5G64180	AT3G09830	0.042	2.979e-10
AT5G64180	AT3G12690	0.04	4.338e-13
AT5G64180	AT3G13690	-0.06	3.339e-16
AT5G64180	AT3G18040	-0.056	1.181e-12
AT5G64180	AT3G21220	-0.05	4.262e-11
AT5G64180	AT3G23000	0.074	1.149e-43
AT5G64180	AT3G25560	0.043	6.412e-15
AT5G64180	AT3G45780	-0.052	8.405e-24
AT5G64180	AT3G47570	-0.031	3.274e-10
AT5G64180	AT3G50000	0.134	6.114e-40
AT5G64180	AT3G50530	-0.053	1.153e-11
AT5G64180	AT3G56050	0.082	1.748e-18
AT5G64180	AT3G61960	0.063	7.99e-14
AT5G64180	AT4G00340	-0.052	1.048e-11
AT5G64180	AT4G00720	0.142	2.542e-50
AT5G64180	AT4G04700	-0.041	3.084e-17
AT5G64180	AT4G04720	0.105	3.553e-26
AT5G64180	AT4G08500	-0.056	4.369e-10
AT5G64180	AT4G08850	0.051	1.02e-12
AT5G64180	AT4G10730	0.078	1.471e-21
AT5G64180	AT4G11890	0.029	1.761e-13
AT5G64180	AT4G13020	-0.056	8.656e-11
AT5G64180	AT4G14580	0.034	5.175e-17
AT5G64180	AT4G18700	0.079	1.852e-33
AT5G64180	AT4G19110	-0.095	1.231e-17
AT5G64180	AT4G23200	-0.03	6.534e-15
AT5G64180	AT4G23650	0.152	2.72e-44
AT5G64180	AT4G28860	0.097	2.894e-27
AT5G64180	AT4G28880	0.124	1.299e-26
AT5G64180	AT4G28980	0.068	1.818e-13
AT5G64180	AT4G32250	-0.045	6.9e-11
AT5G64180	AT4G33430	0.097	1.299e-19
AT5G64180	AT4G35310	-0.08	9.405e-16
AT5G64180	AT5G01020	0.089	2.441e-22
AT5G64180	AT5G02800	0.056	1.66e-12
AT5G64180	AT5G08160	0.059	2.404e-10
AT5G64180	AT5G09890	-0.069	1.01e-12
AT5G64180	AT5G10270	0.052	7.182e-11
AT5G64180	AT5G10520	-0.029	6.432e-12
AT5G64180	AT5G12480	0.06	6.814e-11
AT5G64180	AT5G13290	0.036	9.457e-12
AT5G64180	AT5G14640	-0.08	4.305e-37
AT5G64180	AT5G18910	-0.052	2.633e-11
AT5G64180	AT5G19450	-0.08	1.291e-15
AT5G64180	AT5G22050	0.063	1.089e-21
AT5G64180	AT5G23580	-0.051	1.405e-18
AT5G64180	AT5G35370	-0.04	3.695e-13
AT5G64180	AT5G35980	-0.141	4.343e-28
AT5G64180	AT5G37790	0.039	2.526e-11
AT5G64180	AT5G39020	0.034	3.409e-11
AT5G64180	AT5G41260	-0.05	8.29e-12
AT5G64180	AT5G41990	0.07	3.391e-15
AT5G64180	AT5G43320	0.108	1.498e-21
AT5G64180	AT5G45820	0.039	1.959e-36
AT5G64180	AT5G57610	0.059	7.15e-16
AT5G64180	AT5G58540	-0.035	1.275e-10
AT5G64180	AT5G58940	0.054	1.037e-20
AT5G64180	AT5G59010	0.056	5.196e-21
AT5G64180	AT5G60270	-0.027	3.409e-10
AT5G64180	AT5G65710	0.054	3.672e-21
AT5G64180	AT5G66790	-0.036	3.114e-11
AT5G64180	AT5G67380	0.072	2.842e-12
AT5G64190	AT1G01560	0.095	8.402e-34
AT5G64190	AT1G16130	0.064	1.615e-18
AT5G64190	AT1G18670	0.077	1.629e-13
AT5G64190	AT1G30640	-0.083	2.241e-11
AT5G64190	AT1G33770	0.044	2.856e-11
AT5G64190	AT1G34210	-0.076	3.897e-15
AT5G64190	AT1G34420	-0.061	9.883e-12
AT5G64190	AT1G48260	0.175	4.146e-152
AT5G64190	AT1G49180	-0.09	9.118e-17
AT5G64190	AT1G51805	0.061	8.2e-11
AT5G64190	AT1G60630	0.049	3.753e-10
AT5G64190	AT1G60940	-0.095	8.855e-12
AT5G64190	AT1G66460	0.102	3.234e-27
AT5G64190	AT1G66920	0.056	7.904e-14
AT5G64190	AT1G67510	-0.068	6.788e-12
AT5G64190	AT1G68400	0.07	4.001e-12
AT5G64190	AT1G73080	0.087	3.095e-13
AT5G64190	AT1G73500	0.072	3.899e-23
AT5G64190	AT2G02800	-0.102	1.138e-13
AT5G64190	AT2G05940	-0.078	5.411e-17
AT5G64190	AT2G20470	-0.099	8.974e-21
AT5G64190	AT2G25090	0.103	2.456e-38
AT5G64190	AT2G34180	-0.054	7.568e-12
AT5G64190	AT2G41820	-0.076	1.87e-12
AT5G64190	AT2G47060	-0.098	8.039e-16
AT5G64190	AT3G03770	0.089	6.191e-20
AT5G64190	AT3G08870	0.073	1.454e-15
AT5G64190	AT3G13065	0.042	9.326e-10
AT5G64190	AT3G13530	0.119	4.099e-15
AT5G64190	AT3G17420	0.092	6.231e-22
AT5G64190	AT3G26700	-0.065	1.283e-10
AT5G64190	AT3G45860	0.028	3.063e-13
AT5G64190	AT3G51550	-0.133	3.052e-11
AT5G64190	AT3G57530	-0.094	4.606e-12
AT5G64190	AT3G57770	0.06	2.308e-15
AT5G64190	AT3G59700	0.055	7.434e-10
AT5G64190	AT3G61160	0.081	2.095e-31
AT5G64190	AT4G00710	-0.11	3.413e-11
AT5G64190	AT4G02410	-0.056	7.685e-11
AT5G64190	AT4G03390	-0.093	9.03e-11
AT5G64190	AT4G18250	-0.049	1.08e-12
AT5G64190	AT4G23050	-0.104	6.42e-25
AT5G64190	AT4G24480	-0.091	1.418e-28
AT5G64190	AT4G26890	0.064	7.361e-15
AT5G64190	AT4G28350	0.081	1.918e-22
AT5G64190	AT4G32000	0.065	3.252e-15
AT5G64190	AT4G32250	0.087	1.575e-12
AT5G64190	AT4G36450	0.079	1.348e-19
AT5G64190	AT4G38470	0.067	1.282e-11
AT5G64190	AT5G01550	0.056	3.114e-13
AT5G64190	AT5G01820	0.073	4.97e-20
AT5G64190	AT5G01920	-0.132	2.025e-26
AT5G64190	AT5G07070	-0.064	2.027e-11
AT5G64190	AT5G07280	0.095	1.781e-30
AT5G64190	AT5G16590	0.096	1.086e-14
AT5G64190	AT5G24100	-0.114	5.629e-22
AT5G64190	AT5G28290	0.069	5.63e-10
AT5G64190	AT5G38990	-0.082	1.089e-13
AT5G64190	AT5G39030	0.093	4.295e-33
AT5G64190	AT5G44290	0.112	1.518e-10
AT5G64190	AT5G44700	0.074	2.017e-18
AT5G64190	AT5G47070	0.069	3.165e-12
AT5G64190	AT5G49660	0.072	2.808e-11
AT5G64190	AT5G58380	-0.099	4.421e-15
AT5G64190	AT5G65710	0.101	4.801e-23
AT5G64200	intercept	0.401	1.13e-12
AT5G64200	AT1G04210	0.073	9.329e-29
AT5G64200	AT1G07570	0.034	1.857e-21
AT5G64200	AT1G13350	0.032	1.114e-14
AT5G64200	AT1G18160	-0.046	4.395e-12
AT5G64200	AT1G18350	0.024	4.964e-11
AT5G64200	AT1G26150	-0.048	4.718e-34
AT5G64200	AT1G29750	-0.034	2.156e-15
AT5G64200	AT1G30270	-0.031	1.445e-12
AT5G64200	AT1G34110	0.03	8.018e-12
AT5G64200	AT1G34300	-0.039	1.665e-14
AT5G64200	AT1G35670	-0.026	5.101e-10
AT5G64200	AT1G52310	0.054	3.056e-23
AT5G64200	AT1G53730	0.025	6.608e-10
AT5G64200	AT1G57700	0.026	2.343e-10
AT5G64200	AT1G57870	-0.034	9.264e-11
AT5G64200	AT1G59580	0.055	2.892e-22
AT5G64200	AT1G61500	-0.017	7.743e-10
AT5G64200	AT1G65190	0.014	9.185e-10
AT5G64200	AT1G68830	-0.056	1.184e-35
AT5G64200	AT1G71410	-0.042	1.468e-11
AT5G64200	AT1G72710	0.093	2.409e-32
AT5G64200	AT1G73660	-0.033	5.495e-13
AT5G64200	AT1G73690	0.038	3.388e-29
AT5G64200	AT2G01450	0.043	2.15e-17
AT5G64200	AT2G07180	-0.045	6.739e-24
AT5G64200	AT2G11520	0.046	1.493e-17
AT5G64200	AT2G17530	-0.066	2.444e-32
AT5G64200	AT2G20850	0.029	1.01e-12
AT5G64200	AT2G23030	-0.019	2.017e-13
AT5G64200	AT2G23070	0.116	8.558e-58
AT5G64200	AT2G25760	0.091	2.806e-46
AT5G64200	AT2G43850	0.028	2.508e-11
AT5G64200	AT2G47060	0.031	1.175e-12
AT5G64200	AT2G48010	0.029	2.668e-15
AT5G64200	AT3G03940	0.055	1.491e-13
AT5G64200	AT3G05050	0.038	3.241e-11
AT5G64200	AT3G05840	-0.059	1.227e-18
AT5G64200	AT3G08730	0.045	1.893e-18
AT5G64200	AT3G14350	-0.032	6.997e-13
AT5G64200	AT3G17410	0.09	1.402e-41
AT5G64200	AT3G17510	-0.032	2.457e-21
AT5G64200	AT3G17840	0.026	1.755e-10
AT5G64200	AT3G18040	0.04	7.789e-15
AT5G64200	AT3G25840	0.044	1.887e-17
AT5G64200	AT3G26700	0.028	3.41e-15
AT5G64200	AT3G57750	-0.036	5.172e-18
AT5G64200	AT3G61960	-0.037	7.95e-12
AT5G64200	AT3G63260	0.037	1.816e-18
AT5G64200	AT4G00710	-0.048	4.64e-16
AT5G64200	AT4G03390	-0.041	1.58e-15
AT5G64200	AT4G08850	0.045	1.328e-22
AT5G64200	AT4G13190	-0.022	3.283e-16
AT5G64200	AT4G20140	-0.021	1.115e-13
AT5G64200	AT4G21400	-0.021	8.333e-13
AT5G64200	AT4G24480	-0.02	4.58e-11
AT5G64200	AT4G28880	0.123	4.672e-60
AT5G64200	AT4G31170	-0.053	5.847e-14
AT5G64200	AT4G32660	0.053	1.307e-18
AT5G64200	AT4G34220	0.023	7.58e-11
AT5G64200	AT4G35600	-0.03	1.189e-12
AT5G64200	AT5G01020	0.052	8.994e-19
AT5G64200	AT5G01550	0.021	3.354e-14
AT5G64200	AT5G01850	0.03	4.96e-15
AT5G64200	AT5G01920	0.038	3.02e-17
AT5G64200	AT5G01950	0.035	2.016e-13
AT5G64200	AT5G10270	0.054	6.064e-26
AT5G64200	AT5G14640	0.041	1.967e-24
AT5G64200	AT5G16590	-0.041	8.23e-20
AT5G64200	AT5G19010	-0.039	5.801e-14
AT5G64200	AT5G22840	0.056	3.837e-40
AT5G64200	AT5G24360	-0.042	7.487e-15
AT5G64200	AT5G45780	0.028	3.118e-16
AT5G64200	AT5G47750	0.049	1.128e-16
AT5G64200	AT5G49470	-0.033	1.156e-11
AT5G64200	AT5G50000	-0.05	5.93e-19
AT5G64200	AT5G54380	-0.034	4.37e-16
AT5G64200	AT5G55560	0.021	2.579e-13
AT5G64200	AT5G55910	0.04	1.209e-13
AT5G64200	AT5G57015	0.037	3.265e-12
AT5G64200	AT5G57035	0.034	1.013e-11
AT5G64200	AT5G59010	0.027	1.809e-12
AT5G64200	AT5G63370	0.041	2.06e-11
AT5G64200	AT5G63410	-0.042	7.515e-25
AT5G64200	AT5G63610	0.049	6.533e-20
AT5G64200	AT5G66850	0.033	1.552e-11
AT5G64200	AT5G66880	0.04	8.976e-25
AT5G64210	AT1G08720	0.05	1.692e-10
AT5G64210	AT1G11300	0.033	5.173e-17
AT5G64210	AT1G11330	-0.047	1.392e-23
AT5G64210	AT1G16120	0.044	1.657e-13
AT5G64210	AT1G26970	0.04	1.172e-12
AT5G64210	AT1G29750	-0.047	9.089e-14
AT5G64210	AT1G35710	0.023	3.829e-15
AT5G64210	AT1G53430	-0.049	6.502e-19
AT5G64210	AT1G60940	0.056	2.019e-14
AT5G64210	AT1G65790	-0.028	2.44e-10
AT5G64210	AT1G66150	0.085	3.563e-37
AT5G64210	AT1G67580	0.063	3.502e-11
AT5G64210	AT1G67890	0.052	1.254e-10
AT5G64210	AT1G68400	0.037	2.798e-12
AT5G64210	AT1G70130	0.038	2.04e-15
AT5G64210	AT1G70530	-0.048	1.562e-16
AT5G64210	AT1G71410	0.062	6.417e-12
AT5G64210	AT1G73500	0.027	1.213e-12
AT5G64210	AT1G76040	0.033	1.036e-11
AT5G64210	AT1G79250	-0.061	9.081e-18
AT5G64210	AT2G01450	0.08	6.079e-28
AT5G64210	AT2G20050	-0.065	3.252e-15
AT5G64210	AT2G23070	-0.072	6.47e-12
AT5G64210	AT2G25880	0.035	3.543e-11
AT5G64210	AT2G26700	0.043	1.1e-17
AT5G64210	AT2G32800	-0.029	1.877e-10
AT5G64210	AT2G33580	0.033	3.029e-11
AT5G64210	AT2G35050	-0.064	1.132e-11
AT5G64210	AT2G37710	0.039	1.859e-11
AT5G64210	AT2G46070	-0.055	1.312e-26
AT5G64210	AT3G01490	0.077	9.113e-85
AT5G64210	AT3G05840	-0.073	7.347e-14
AT5G64210	AT3G06630	0.049	7.969e-34
AT5G64210	AT3G14350	-0.076	1.016e-32
AT5G64210	AT3G18750	0.061	8.469e-29
AT5G64210	AT3G21450	0.146	5.602e-11
AT5G64210	AT3G23000	-0.052	7.08e-26
AT5G64210	AT3G23340	0.062	2.496e-39
AT5G64210	AT3G24240	0.044	8.447e-19
AT5G64210	AT3G28450	-0.061	5.595e-15
AT5G64210	AT3G46340	0.065	5.143e-19
AT5G64210	AT3G48260	0.031	1.307e-14
AT5G64210	AT3G50310	0.029	1.16e-10
AT5G64210	AT4G23050	0.105	6.849e-89
AT5G64210	AT4G24480	0.037	3.748e-18
AT5G64210	AT4G29050	0.03	1.419e-11
AT5G64210	AT4G29380	0.054	5.002e-12
AT5G64210	AT4G29810	0.066	8.243e-14
AT5G64210	AT4G31110	-0.031	8.658e-11
AT5G64210	AT4G34220	0.036	1.399e-12
AT5G64210	AT4G39110	0.029	7.017e-11
AT5G64210	AT4G40010	0.038	2.833e-28
AT5G64210	AT5G01850	-0.041	7.426e-14
AT5G64210	AT5G03140	0.045	2.146e-17
AT5G64210	AT5G07180	0.028	3.605e-10
AT5G64210	AT5G11850	-0.07	4.811e-15
AT5G64210	AT5G20480	0.033	1.134e-13
AT5G64210	AT5G24010	0.036	1.664e-10
AT5G64210	AT5G25440	0.028	7.431e-10
AT5G64210	AT5G37790	-0.034	2.783e-10
AT5G64210	AT5G42120	0.05	4.668e-13
AT5G64210	AT5G44700	0.046	6.93e-26
AT5G64210	AT5G51270	-0.036	9.175e-11
AT5G64210	AT5G57610	0.066	2.232e-22
AT5G64210	AT5G58350	0.073	1.299e-43
AT5G64210	AT5G58950	0.07	8.726e-13
AT5G64210	AT5G60310	0.041	4.593e-16
AT5G64210	AT5G61560	-0.029	9.273e-10
AT5G64210	AT5G65500	-0.037	1.979e-12
AT5G64220	intercept	0.479	2.498e-14
AT5G64220	AT1G01540	0.061	1.728e-21
AT5G64220	AT1G03930	-0.038	3.76e-11
AT5G64220	AT1G06390	0.041	5.855e-11
AT5G64220	AT1G07650	-0.033	1.287e-12
AT5G64220	AT1G08650	0.018	3.33e-10
AT5G64220	AT1G09840	-0.042	1.588e-10
AT5G64220	AT1G18390	0.038	7.949e-21
AT5G64220	AT1G28390	-0.022	2.022e-10
AT5G64220	AT1G29720	0.018	3.284e-13
AT5G64220	AT1G48490	0.078	5.558e-29
AT5G64220	AT1G51830	0.017	1.446e-10
AT5G64220	AT1G53440	0.023	8.679e-10
AT5G64220	AT1G57870	-0.061	7.46e-25
AT5G64220	AT1G61380	-0.028	2.517e-12
AT5G64220	AT1G63700	0.106	2.405e-46
AT5G64220	AT1G66150	0.054	9.405e-26
AT5G64220	AT1G73660	-0.054	8.783e-26
AT5G64220	AT1G76360	0.025	5.555e-10
AT5G64220	AT2G01820	-0.047	1.541e-11
AT5G64220	AT2G11520	-0.048	7.243e-16
AT5G64220	AT2G24130	-0.029	4.899e-10
AT5G64220	AT2G26330	0.025	1.555e-11
AT5G64220	AT2G26700	0.025	1.104e-10
AT5G64220	AT2G31800	0.038	5.651e-12
AT5G64220	AT2G37050	0.036	1.197e-12
AT5G64220	AT2G43230	0.024	1.573e-10
AT5G64220	AT3G02130	0.056	3.783e-22
AT5G64220	AT3G03940	-0.069	4.798e-17
AT5G64220	AT3G12200	0.042	6.588e-12
AT5G64220	AT3G14350	-0.034	3.476e-12
AT5G64220	AT3G15220	0.034	7.324e-10
AT5G64220	AT3G17750	0.066	1.277e-22
AT5G64220	AT3G17850	0.065	1.236e-16
AT5G64220	AT3G19100	0.051	3.954e-29
AT5G64220	AT3G22750	-0.021	2.895e-15
AT5G64220	AT3G24550	-0.045	2.92e-13
AT5G64220	AT3G28450	-0.054	2.907e-19
AT5G64220	AT3G50500	-0.042	1.137e-11
AT5G64220	AT3G51550	-0.058	3.911e-13
AT5G64220	AT3G51990	0.031	3.163e-11
AT5G64220	AT3G53570	-0.039	1.75e-10
AT5G64220	AT3G54030	0.029	3.743e-11
AT5G64220	AT3G61960	0.038	4.793e-10
AT5G64220	AT4G00340	-0.05	3.797e-20
AT5G64220	AT4G05200	0.026	7.759e-12
AT5G64220	AT4G14350	0.042	4.91e-12
AT5G64220	AT4G14580	-0.018	1.97e-10
AT5G64220	AT4G18950	0.031	1.028e-11
AT5G64220	AT4G23650	0.053	1.331e-11
AT5G64220	AT4G24100	0.036	1.27e-10
AT5G64220	AT4G25390	0.022	9.086e-11
AT5G64220	AT4G28490	-0.023	5.201e-11
AT5G64220	AT4G30960	0.031	1.906e-12
AT5G64220	AT4G31170	0.059	4.403e-14
AT5G64220	AT4G33430	0.053	6.374e-12
AT5G64220	AT4G38470	0.029	1.846e-13
AT5G64220	AT5G01920	-0.035	2.218e-12
AT5G64220	AT5G02800	-0.038	3.91e-11
AT5G64220	AT5G15080	0.048	1.282e-16
AT5G64220	AT5G24360	0.04	6.272e-11
AT5G64220	AT5G46080	-0.025	2.167e-12
AT5G64220	AT5G47750	0.041	3.182e-10
AT5G64220	AT5G49760	-0.04	6.561e-18
AT5G64220	AT5G51560	0.038	8.918e-17
AT5G64220	AT5G54380	-0.028	6.377e-10
AT5G64220	AT5G57035	0.042	4.487e-14
AT5G64220	AT5G57610	0.035	3.806e-11
AT5G64220	AT5G58350	0.054	2.954e-40
AT5G64220	AT5G61480	-0.028	3.946e-10
AT5G64220	AT5G61560	0.025	6.531e-12
AT5G64220	AT5G66880	0.029	1.233e-11
AT5G64230	AT1G01140	0.047	3.2e-16
AT5G64230	AT1G05100	0.041	4.469e-15
AT5G64230	AT1G12580	-0.088	3.695e-13
AT5G64230	AT1G14000	0.1	4.678e-13
AT5G64230	AT1G21590	-0.066	1.557e-13
AT5G64230	AT1G29730	0.04	2.431e-10
AT5G64230	AT1G48260	0.04	3.297e-16
AT5G64230	AT1G48490	0.084	7.392e-11
AT5G64230	AT1G51620	-0.043	5.715e-12
AT5G64230	AT1G54820	0.04	4.202e-10
AT5G64230	AT1G63500	-0.076	1.814e-10
AT5G64230	AT1G64300	0.043	1.226e-11
AT5G64230	AT1G67580	0.089	7.469e-11
AT5G64230	AT1G69730	0.065	6.224e-22
AT5G64230	AT1G69790	0.039	6.447e-12
AT5G64230	AT1G69910	-0.049	4.16e-10
AT5G64230	AT1G70130	-0.043	4.324e-10
AT5G64230	AT1G70520	-0.065	2.842e-12
AT5G64230	AT1G72760	0.053	1.858e-16
AT5G64230	AT1G74330	0.057	1.62e-13
AT5G64230	AT2G01820	0.115	2.695e-19
AT5G64230	AT2G02780	0.048	2.548e-12
AT5G64230	AT2G02800	0.066	7.679e-11
AT5G64230	AT2G18170	0.068	3.611e-13
AT5G64230	AT2G24360	0.09	5.02e-10
AT5G64230	AT2G26980	0.053	1.454e-13
AT5G64230	AT2G28970	-0.051	5.311e-10
AT5G64230	AT2G30980	-0.104	2.454e-13
AT5G64230	AT2G38490	0.058	2.656e-18
AT5G64230	AT2G39360	-0.057	2.253e-12
AT5G64230	AT3G08720	0.051	1.647e-11
AT5G64230	AT3G13690	-0.073	6.068e-14
AT5G64230	AT3G17410	0.085	4.392e-10
AT5G64230	AT3G17840	0.057	1.644e-11
AT5G64230	AT3G24550	-0.083	1.568e-13
AT5G64230	AT3G25250	0.052	8.034e-27
AT5G64230	AT3G57760	0.056	1.051e-16
AT5G64230	AT3G57770	0.046	2.303e-16
AT5G64230	AT3G58640	-0.086	1.352e-14
AT5G64230	AT3G59350	0.057	4.155e-17
AT5G64230	AT4G02010	0.078	1.311e-12
AT5G64230	AT4G04490	0.055	2.778e-27
AT5G64230	AT4G23050	0.051	1.066e-11
AT5G64230	AT4G23270	0.052	3.098e-12
AT5G64230	AT4G23300	-0.045	2.549e-13
AT5G64230	AT4G25390	0.064	2.803e-23
AT5G64230	AT4G29810	-0.093	1.21e-13
AT5G64230	AT4G32250	0.069	3.536e-14
AT5G64230	AT4G33950	0.066	1.144e-20
AT5G64230	AT4G37250	0.052	1.032e-12
AT5G64230	AT5G01550	0.056	3.25e-23
AT5G64230	AT5G08160	-0.096	7.21e-15
AT5G64230	AT5G10930	0.079	1.874e-36
AT5G64230	AT5G11410	0.041	1.728e-12
AT5G64230	AT5G13160	0.095	4.276e-14
AT5G64230	AT5G41260	-0.078	1.41e-15
AT5G64230	AT5G41990	-0.079	3.399e-11
AT5G64230	AT5G51770	0.078	8.495e-21
AT5G64230	AT5G57630	-0.042	1.618e-11
AT5G64230	AT5G58140	-0.049	9.73e-10
AT5G64230	AT5G58940	-0.051	5.105e-11
AT5G64230	AT5G58950	-0.117	5.187e-17
AT5G64230	AT5G60270	0.038	3.673e-11
AT5G64240	AT1G04440	0.086	2.14e-11
AT5G64240	AT1G14000	0.171	1.443e-36
AT5G64240	AT1G29230	0.044	1.194e-13
AT5G64240	AT1G30570	-0.057	8.306e-12
AT5G64240	AT1G49160	-0.036	7.568e-11
AT5G64240	AT1G49730	-0.054	9.178e-15
AT5G64240	AT1G51170	0.041	1.714e-10
AT5G64240	AT1G60630	-0.051	2.205e-19
AT5G64240	AT1G61370	0.047	2.513e-13
AT5G64240	AT1G61380	-0.053	8.063e-14
AT5G64240	AT1G63500	-0.098	5.323e-17
AT5G64240	AT1G65800	0.034	1.181e-10
AT5G64240	AT1G67520	0.042	2.837e-13
AT5G64240	AT1G68830	0.059	5.174e-11
AT5G64240	AT1G69910	-0.054	3.269e-12
AT5G64240	AT1G70250	-0.052	3.486e-15
AT5G64240	AT1G72180	0.092	9.643e-44
AT5G64240	AT1G75820	0.052	9.185e-13
AT5G64240	AT1G79620	0.059	1.129e-18
AT5G64240	AT2G07180	-0.106	4.513e-32
AT5G64240	AT2G17090	-0.14	2.011e-11
AT5G64240	AT2G24130	-0.104	2.518e-35
AT5G64240	AT2G26730	-0.078	1.106e-12
AT5G64240	AT2G27060	-0.061	1.358e-15
AT5G64240	AT2G30980	0.12	8.31e-18
AT5G64240	AT2G32850	0.082	4.916e-10
AT5G64240	AT2G35050	-0.154	1.334e-31
AT5G64240	AT2G43790	-0.135	2.527e-27
AT5G64240	AT2G44830	-0.065	4.783e-18
AT5G64240	AT2G47060	0.084	9.458e-22
AT5G64240	AT3G01840	0.036	6.449e-12
AT5G64240	AT3G02880	-0.09	5.367e-16
AT5G64240	AT3G03940	0.11	1.18e-13
AT5G64240	AT3G04530	-0.059	1e-25
AT5G64240	AT3G04810	0.06	6.564e-14
AT5G64240	AT3G04910	0.085	4.405e-21
AT5G64240	AT3G08760	0.069	2.923e-13
AT5G64240	AT3G17410	0.163	2.3e-34
AT5G64240	AT3G20830	0.042	8.358e-11
AT5G64240	AT3G25560	0.059	2.323e-16
AT5G64240	AT3G26700	0.045	4.676e-10
AT5G64240	AT3G26940	0.083	9.551e-10
AT5G64240	AT3G45440	-0.033	3.754e-10
AT5G64240	AT3G48750	-0.119	4.352e-20
AT5G64240	AT3G49370	-0.049	2.168e-11
AT5G64240	AT3G50530	-0.089	1.577e-18
AT5G64240	AT3G53640	-0.139	3.2e-14
AT5G64240	AT3G57120	0.068	6.897e-16
AT5G64240	AT3G58760	0.074	4.644e-13
AT5G64240	AT3G59410	-0.065	1.014e-10
AT5G64240	AT3G59700	-0.042	7.214e-11
AT5G64240	AT3G63280	0.039	1.698e-10
AT5G64240	AT4G01330	0.099	2.783e-32
AT5G64240	AT4G01370	-0.099	5.943e-15
AT5G64240	AT4G08500	0.076	4.253e-11
AT5G64240	AT4G11330	-0.062	1.431e-16
AT5G64240	AT4G18640	0.052	4.855e-15
AT5G64240	AT4G18950	0.092	6.347e-29
AT5G64240	AT4G23260	0.039	1.158e-15
AT5G64240	AT4G27300	-0.032	1.294e-10
AT5G64240	AT4G28880	0.106	2.693e-12
AT5G64240	AT4G32710	0.069	3.039e-18
AT5G64240	AT4G33080	0.061	6.033e-10
AT5G64240	AT4G35310	0.092	1.412e-12
AT5G64240	AT4G35500	-0.064	3.896e-16
AT5G64240	AT4G37250	0.05	2.522e-12
AT5G64240	AT5G04510	-0.084	3.612e-14
AT5G64240	AT5G18190	0.118	2.249e-17
AT5G64240	AT5G21326	-0.08	2.566e-11
AT5G64240	AT5G22050	0.054	4.612e-10
AT5G64240	AT5G23580	-0.058	1.97e-14
AT5G64240	AT5G45800	-0.053	1.244e-12
AT5G64240	AT5G49660	0.332	0
AT5G64240	AT5G50860	0.068	4.181e-12
AT5G64240	AT5G53450	-0.027	2.83e-10
AT5G64240	AT5G56040	-0.064	9.475e-18
AT5G64240	AT5G58300	0.079	2.012e-21
AT5G64240	AT5G59670	-0.033	3.285e-16
AT5G64240	AT5G61560	-0.077	1.498e-30
AT5G64240	AT5G63710	0.212	1.048e-157
AT5G64250	AT1G04210	-0.079	4.292e-18
AT5G64250	AT1G07550	-0.05	7.785e-19
AT5G64250	AT1G07570	0.042	9.345e-17
AT5G64250	AT1G10940	-0.087	6.153e-25
AT5G64250	AT1G11350	0.032	2.488e-10
AT5G64250	AT1G12680	0.053	1.853e-12
AT5G64250	AT1G14000	0.068	4.817e-13
AT5G64250	AT1G14370	0.04	2.899e-16
AT5G64250	AT1G14390	0.035	5.401e-15
AT5G64250	AT1G16160	-0.034	9.171e-12
AT5G64250	AT1G16260	0.025	2.743e-12
AT5G64250	AT1G16670	0.045	1.305e-12
AT5G64250	AT1G18890	0.045	7.476e-13
AT5G64250	AT1G21590	-0.039	2.297e-10
AT5G64250	AT1G26150	-0.046	1.205e-16
AT5G64250	AT1G27190	0.056	9.82e-15
AT5G64250	AT1G29720	0.019	6.404e-10
AT5G64250	AT1G35670	0.05	4.501e-18
AT5G64250	AT1G53050	0.09	3.549e-29
AT5G64250	AT1G53510	-0.042	9.909e-10
AT5G64250	AT1G57870	0.052	1.509e-12
AT5G64250	AT1G60940	0.116	2.176e-61
AT5G64250	AT1G63500	-0.058	1.098e-12
AT5G64250	AT1G68690	0.039	9.985e-16
AT5G64250	AT1G69910	-0.037	4.08e-12
AT5G64250	AT1G70520	-0.07	4.317e-28
AT5G64250	AT1G70530	0.078	2.218e-43
AT5G64250	AT1G70740	0.044	1.359e-14
AT5G64250	AT1G72300	-0.056	5.303e-21
AT5G64250	AT1G73500	-0.023	2.228e-10
AT5G64250	AT1G78290	-0.027	1.092e-16
AT5G64250	AT2G02800	0.078	2.947e-29
AT5G64250	AT2G14510	-0.038	1.742e-11
AT5G64250	AT2G18170	0.096	3.282e-52
AT5G64250	AT2G24130	-0.041	1.136e-12
AT5G64250	AT2G26290	0.031	6.327e-13
AT5G64250	AT2G32800	-0.035	3.526e-15
AT5G64250	AT2G35050	0.06	3.118e-11
AT5G64250	AT2G35620	0.045	1.421e-10
AT5G64250	AT2G39110	0.025	2.496e-13
AT5G64250	AT2G40270	-0.042	2.171e-11
AT5G64250	AT2G42880	0.058	2.421e-11
AT5G64250	AT3G01300	0.056	2.279e-16
AT5G64250	AT3G03940	0.065	3.707e-10
AT5G64250	AT3G04690	0.034	1.063e-12
AT5G64250	AT3G04810	0.072	1.812e-37
AT5G64250	AT3G05050	0.054	2.674e-11
AT5G64250	AT3G08720	-0.034	4.434e-11
AT5G64250	AT3G08760	0.067	2.514e-24
AT5G64250	AT3G09240	0.061	5.484e-31
AT5G64250	AT3G18040	-0.051	1.253e-12
AT5G64250	AT3G20830	0.028	1.705e-10
AT5G64250	AT3G22420	-0.034	1.8e-12
AT5G64250	AT3G24550	-0.049	1.576e-10
AT5G64250	AT3G25250	0.04	1.465e-34
AT5G64250	AT3G27580	0.04	3.679e-17
AT5G64250	AT3G46330	0.04	5.158e-14
AT5G64250	AT3G51550	-0.07	2.928e-12
AT5G64250	AT3G53810	-0.046	9.009e-17
AT5G64250	AT3G56050	0.058	5.068e-12
AT5G64250	AT3G57750	0.055	1.891e-21
AT5G64250	AT3G57760	0.038	1.752e-16
AT5G64250	AT3G61160	-0.026	3.441e-14
AT5G64250	AT4G00720	0.077	1.67e-19
AT5G64250	AT4G05200	0.039	2.103e-16
AT5G64250	AT4G11330	-0.041	2.053e-15
AT5G64250	AT4G13020	-0.06	6.137e-15
AT5G64250	AT4G18950	0.1	1.88e-68
AT5G64250	AT4G23050	0.12	2.598e-124
AT5G64250	AT4G23180	0.029	8.275e-11
AT5G64250	AT4G23300	-0.028	1.481e-11
AT5G64250	AT4G24100	0.045	6.625e-11
AT5G64250	AT4G24400	0.068	1.916e-18
AT5G64250	AT4G26070	-0.052	7.797e-20
AT5G64250	AT4G26540	0.028	3.846e-12
AT5G64250	AT4G27300	-0.033	1.774e-21
AT5G64250	AT4G29180	-0.042	1.126e-13
AT5G64250	AT4G30960	0.057	2.024e-25
AT5G64250	AT4G33950	0.037	1.44e-14
AT5G64250	AT4G38470	0.032	8.343e-11
AT5G64250	AT5G05160	0.031	3.564e-10
AT5G64250	AT5G19010	-0.081	1.145e-28
AT5G64250	AT5G20480	0.028	1.068e-10
AT5G64250	AT5G22840	-0.036	9.612e-10
AT5G64250	AT5G24100	-0.04	1.729e-11
AT5G64250	AT5G24430	-0.07	2.456e-25
AT5G64250	AT5G35980	-0.079	6.275e-12
AT5G64250	AT5G41680	-0.036	7.396e-14
AT5G64250	AT5G44100	-0.077	1.215e-14
AT5G64250	AT5G45430	0.048	3.94e-10
AT5G64250	AT5G45840	0.024	4.825e-14
AT5G64250	AT5G50000	0.059	5.721e-14
AT5G64250	AT5G50180	0.075	1.26e-26
AT5G64250	AT5G55910	-0.057	3.207e-14
AT5G64250	AT5G56040	0.034	2.907e-11
AT5G64250	AT5G57630	-0.05	8.001e-32
AT5G64250	AT5G58350	0.043	5.191e-17
AT5G64250	AT5G61480	-0.036	1.038e-10
AT5G64250	AT5G61570	0.042	6.996e-20
AT5G64250	AT5G63370	0.093	6.234e-28
AT5G64260	AT1G01740	-0.057	4.698e-14
AT5G64260	AT1G04210	-0.113	6.818e-14
AT5G64260	AT1G06700	-0.121	8.542e-17
AT5G64260	AT1G06840	-0.082	2.845e-17
AT5G64260	AT1G07650	0.086	1.403e-19
AT5G64260	AT1G08650	-0.075	2.673e-37
AT5G64260	AT1G09970	0.105	1.891e-27
AT5G64260	AT1G11130	-0.085	2.44e-22
AT5G64260	AT1G20650	0.077	1.204e-16
AT5G64260	AT1G21240	-0.04	3.464e-12
AT5G64260	AT1G21590	-0.104	2.606e-25
AT5G64260	AT1G25390	-0.071	8.592e-13
AT5G64260	AT1G26150	-0.058	1.848e-10
AT5G64260	AT1G30270	0.069	1.123e-11
AT5G64260	AT1G34420	0.048	8.08e-11
AT5G64260	AT1G35670	0.078	4.755e-16
AT5G64260	AT1G49160	-0.044	2.87e-12
AT5G64260	AT1G51805	-0.052	1.15e-11
AT5G64260	AT1G51830	0.086	2.259e-54
AT5G64260	AT1G53700	-0.047	7.94e-16
AT5G64260	AT1G66880	-0.068	9.5e-15
AT5G64260	AT1G68400	0.053	1.372e-10
AT5G64260	AT1G70460	0.071	7.679e-17
AT5G64260	AT1G72710	0.144	1.211e-15
AT5G64260	AT1G72760	-0.049	9.582e-12
AT5G64260	AT1G75820	0.069	1.651e-16
AT5G64260	AT1G80870	-0.066	2.338e-14
AT5G64260	AT2G01450	0.078	1.032e-11
AT5G64260	AT2G13790	-0.06	3.07e-10
AT5G64260	AT2G17290	0.07	2.731e-11
AT5G64260	AT2G18170	0.098	4.919e-21
AT5G64260	AT2G20635	0.06	1.098e-13
AT5G64260	AT2G23070	0.119	8.41e-13
AT5G64260	AT2G23300	-0.049	9.093e-11
AT5G64260	AT2G26290	0.052	2.513e-13
AT5G64260	AT2G26330	0.064	1.924e-17
AT5G64260	AT2G28960	-0.061	1.61e-11
AT5G64260	AT2G30740	-0.078	1.53e-13
AT5G64260	AT2G31010	0.05	3.197e-11
AT5G64260	AT2G32510	0.048	2.587e-18
AT5G64260	AT2G32850	0.096	2.307e-10
AT5G64260	AT2G33170	-0.067	1.038e-13
AT5G64260	AT2G34650	0.058	3.376e-22
AT5G64260	AT2G35620	0.141	7.175e-34
AT5G64260	AT2G41820	-0.093	1.298e-25
AT5G64260	AT2G42640	0.071	2.545e-18
AT5G64260	AT2G43790	0.107	6.649e-14
AT5G64260	AT2G44830	-0.059	7.117e-12
AT5G64260	AT2G48010	0.084	6.53e-24
AT5G64260	AT3G01490	0.063	8.684e-24
AT5G64260	AT3G02130	0.081	8.823e-12
AT5G64260	AT3G03770	0.054	2.512e-11
AT5G64260	AT3G06640	0.051	2.104e-15
AT5G64260	AT3G07980	-0.104	2.266e-24
AT5G64260	AT3G08680	-0.121	2.066e-23
AT5G64260	AT3G08720	0.062	1.767e-13
AT5G64260	AT3G08760	0.076	1.762e-12
AT5G64260	AT3G08870	-0.062	2.818e-16
AT5G64260	AT3G13690	-0.066	1e-09
AT5G64260	AT3G19100	0.139	9.229e-50
AT5G64260	AT3G19700	-0.108	2.292e-10
AT5G64260	AT3G21220	0.077	5.944e-12
AT5G64260	AT3G24715	-0.046	7.209e-11
AT5G64260	AT3G50500	0.12	2.897e-21
AT5G64260	AT3G53640	-0.128	8.176e-10
AT5G64260	AT3G59350	0.048	2.127e-10
AT5G64260	AT4G00720	-0.096	7.535e-12
AT5G64260	AT4G01330	0.067	3.027e-12
AT5G64260	AT4G01370	-0.118	5.335e-16
AT5G64260	AT4G08500	-0.121	5.003e-20
AT5G64260	AT4G09570	-0.095	1.52e-17
AT5G64260	AT4G10390	0.046	3.26e-12
AT5G64260	AT4G12020	0.05	3.942e-13
AT5G64260	AT4G21380	-0.041	5.089e-11
AT5G64260	AT4G21390	-0.041	8.556e-10
AT5G64260	AT4G21410	0.074	7.651e-24
AT5G64260	AT4G21940	0.043	1.896e-11
AT5G64260	AT4G22730	-0.05	2.194e-13
AT5G64260	AT4G24400	0.141	1.272e-28
AT5G64260	AT4G26070	-0.065	4.448e-12
AT5G64260	AT4G29050	0.045	2.152e-10
AT5G64260	AT4G29810	-0.146	1.655e-25
AT5G64260	AT4G30960	0.094	1.979e-25
AT5G64260	AT4G32300	-0.059	2.885e-10
AT5G64260	AT4G35030	0.052	6.92e-15
AT5G64260	AT4G35600	0.072	1.865e-13
AT5G64260	AT4G37250	0.083	5.637e-24
AT5G64260	AT4G38470	0.087	2.479e-26
AT5G64260	AT5G01850	0.091	1.706e-25
AT5G64260	AT5G01920	0.137	9.81e-41
AT5G64260	AT5G03140	0.114	5.277e-42
AT5G64260	AT5G07140	-0.052	1.197e-10
AT5G64260	AT5G07620	0.046	3.298e-10
AT5G64260	AT5G08160	-0.098	7.99e-13
AT5G64260	AT5G12480	0.106	5.971e-15
AT5G64260	AT5G18500	0.092	2.067e-12
AT5G64260	AT5G19450	-0.137	2.325e-20
AT5G64260	AT5G21326	-0.096	1.577e-12
AT5G64260	AT5G24080	0.056	1.161e-22
AT5G64260	AT5G25930	-0.047	2.055e-10
AT5G64260	AT5G35580	0.054	1.825e-14
AT5G64260	AT5G38240	-0.054	3.116e-15
AT5G64260	AT5G42120	0.072	2.836e-11
AT5G64260	AT5G44290	0.103	8.875e-13
AT5G64260	AT5G45800	0.111	4.886e-38
AT5G64260	AT5G47850	0.052	3.082e-12
AT5G64260	AT5G49770	0.054	5.36e-13
AT5G64260	AT5G53450	-0.054	2.18e-28
AT5G64260	AT5G58350	0.089	1.526e-26
AT5G64260	AT5G58380	-0.07	1.414e-11
AT5G64260	AT5G58940	-0.062	3.496e-13
AT5G64260	AT5G59670	0.032	6.697e-12
AT5G64260	AT5G62710	0.058	3.559e-11
AT5G64260	AT5G65500	-0.092	1.967e-28
AT5G64260	AT5G65700	0.112	1.825e-20
AT5G64260	AT5G66210	0.105	2.029e-21
AT5G64270	intercept	1.014	3.033e-111
AT5G64270	AT1G03930	-0.049	2.986e-32
AT5G64270	AT1G04210	0.076	1.197e-47
AT5G64270	AT1G08650	-0.013	4.504e-10
AT5G64270	AT1G09840	-0.048	1.931e-24
AT5G64270	AT1G16120	0.021	6.053e-11
AT5G64270	AT1G16670	-0.024	4.161e-11
AT5G64270	AT1G27190	0.035	2.751e-17
AT5G64270	AT1G30270	-0.025	5.669e-13
AT5G64270	AT1G34210	-0.028	1.647e-24
AT5G64270	AT1G34300	0.043	3.756e-26
AT5G64270	AT1G35670	0.023	8.235e-12
AT5G64270	AT1G48490	0.04	2.047e-15
AT5G64270	AT1G50240	0.029	1.322e-20
AT5G64270	AT1G57870	-0.046	1.792e-27
AT5G64270	AT1G59580	0.037	2.06e-16
AT5G64270	AT1G61490	0.015	3.504e-10
AT5G64270	AT1G61590	0.02	4.28e-14
AT5G64270	AT1G63500	0.031	1.403e-11
AT5G64270	AT1G70520	-0.03	3.188e-16
AT5G64270	AT1G70530	0.02	2.323e-10
AT5G64270	AT1G70740	-0.02	4.08e-10
AT5G64270	AT1G71410	0.037	7.856e-14
AT5G64270	AT1G71830	-0.022	8.439e-14
AT5G64270	AT1G73460	0.042	3.102e-21
AT5G64270	AT1G74330	-0.019	2.335e-10
AT5G64270	AT1G79570	0.052	5.781e-31
AT5G64270	AT1G80870	-0.022	1.269e-13
AT5G64270	AT2G01820	0.039	4.448e-15
AT5G64270	AT2G02220	0.035	1.687e-21
AT5G64270	AT2G02780	-0.028	2.551e-25
AT5G64270	AT2G07180	-0.022	3.497e-10
AT5G64270	AT2G17290	0.022	9.298e-10
AT5G64270	AT2G25760	0.056	4.493e-28
AT5G64270	AT2G30740	0.03	2.75e-16
AT5G64270	AT2G31800	-0.033	6.235e-17
AT5G64270	AT2G35620	-0.036	2.013e-19
AT5G64270	AT2G36350	0.023	1.738e-14
AT5G64270	AT2G44830	0.036	2.041e-32
AT5G64270	AT2G45590	0.024	1.454e-11
AT5G64270	AT3G02880	0.045	4.718e-24
AT5G64270	AT3G03940	0.068	3.779e-30
AT5G64270	AT3G08680	-0.074	1.348e-67
AT5G64270	AT3G13530	0.032	5.346e-13
AT5G64270	AT3G14350	-0.026	5.588e-14
AT5G64270	AT3G17410	0.045	2.113e-17
AT5G64270	AT3G17850	0.048	1.892e-17
AT5G64270	AT3G22420	0.024	7.65e-19
AT5G64270	AT3G23750	0.044	9.205e-21
AT5G64270	AT3G46920	0.022	3.516e-11
AT5G64270	AT3G51550	0.066	8.18e-31
AT5G64270	AT3G52890	0.034	9.546e-16
AT5G64270	AT3G53030	0.046	1.134e-28
AT5G64270	AT3G56370	0.029	2.544e-14
AT5G64270	AT3G57120	-0.022	3.47e-11
AT5G64270	AT3G59110	0.024	5.021e-10
AT5G64270	AT3G59730	0.024	3.203e-15
AT5G64270	AT3G63260	-0.044	1.086e-38
AT5G64270	AT4G00720	0.035	4.772e-13
AT5G64270	AT4G01370	0.041	3.923e-16
AT5G64270	AT4G02010	-0.029	1.456e-11
AT5G64270	AT4G03390	-0.034	1.41e-16
AT5G64270	AT4G04720	0.032	4.393e-10
AT5G64270	AT4G04740	-0.022	3.874e-10
AT5G64270	AT4G11330	-0.025	2.562e-17
AT5G64270	AT4G17660	0.016	9.373e-11
AT5G64270	AT4G22730	-0.018	2.984e-14
AT5G64270	AT4G24480	-0.018	1.199e-13
AT5G64270	AT4G24740	0.036	3.49e-12
AT5G64270	AT4G26070	-0.032	5.116e-22
AT5G64270	AT4G26540	0.016	4.117e-12
AT5G64270	AT4G28880	0.05	5.435e-17
AT5G64270	AT4G28980	0.059	7.26e-36
AT5G64270	AT4G29380	0.029	2.218e-11
AT5G64270	AT4G32250	0.023	7.119e-11
AT5G64270	AT4G32300	0.024	3.722e-13
AT5G64270	AT4G33080	-0.028	9.381e-13
AT5G64270	AT4G35310	0.048	1.809e-20
AT5G64270	AT5G01020	0.036	1.391e-14
AT5G64270	AT5G01890	0.03	4.935e-19
AT5G64270	AT5G04510	-0.031	2.54e-12
AT5G64270	AT5G08590	-0.041	1.645e-20
AT5G64270	AT5G14720	-0.041	1.327e-13
AT5G64270	AT5G18190	0.041	9.561e-14
AT5G64270	AT5G18700	0.036	1.168e-30
AT5G64270	AT5G22050	-0.027	6.815e-15
AT5G64270	AT5G22840	0.036	1.15e-26
AT5G64270	AT5G26751	0.037	6.877e-13
AT5G64270	AT5G44100	-0.051	3.68e-19
AT5G64270	AT5G44290	-0.031	6.964e-10
AT5G64270	AT5G45800	0.018	9.36e-10
AT5G64270	AT5G47750	0.066	2.435e-44
AT5G64270	AT5G50180	-0.032	5.876e-15
AT5G64270	AT5G57610	0.032	5.229e-17
AT5G64270	AT5G58380	0.03	6.998e-17
AT5G64270	AT5G58950	0.068	2.226e-35
AT5G64270	AT5G63370	0.069	1.912e-45
AT5G64270	AT5G63610	0.06	5.068e-45
AT5G64270	AT5G64960	0.045	2.184e-31
AT5G64280	intercept	-0.632	7.781e-14
AT5G64280	AT1G01740	0.043	1.298e-17
AT5G64280	AT1G04210	-0.1	3.556e-24
AT5G64280	AT1G06390	0.054	9.668e-11
AT5G64280	AT1G06700	0.065	1.072e-11
AT5G64280	AT1G07570	-0.035	7.699e-11
AT5G64280	AT1G09440	0.04	3.998e-17
AT5G64280	AT1G12680	0.053	5.182e-11
AT5G64280	AT1G16270	0.053	2.348e-13
AT5G64280	AT1G16670	-0.068	1.436e-23
AT5G64280	AT1G26150	0.054	8.201e-20
AT5G64280	AT1G34210	0.042	1.741e-15
AT5G64280	AT1G45160	0.054	2.483e-10
AT5G64280	AT1G49730	0.033	2.339e-10
AT5G64280	AT1G51790	-0.04	1.426e-19
AT5G64280	AT1G53730	0.06	3.101e-23
AT5G64280	AT1G61590	0.038	7.364e-14
AT5G64280	AT1G65800	0.036	2.069e-20
AT5G64280	AT1G69270	-0.03	2.218e-10
AT5G64280	AT1G70250	0.033	4.314e-11
AT5G64280	AT1G71410	0.06	9.134e-11
AT5G64280	AT1G73660	-0.061	3.27e-19
AT5G64280	AT1G75820	-0.036	4.393e-11
AT5G64280	AT2G18890	-0.032	6.286e-12
AT5G64280	AT2G23200	0.049	3.346e-23
AT5G64280	AT2G23450	0.055	9.518e-15
AT5G64280	AT2G24360	-0.083	2.697e-15
AT5G64280	AT2G25220	0.028	4.105e-11
AT5G64280	AT2G30980	0.094	1.645e-19
AT5G64280	AT2G31880	0.054	5.416e-26
AT5G64280	AT2G38490	-0.031	1.09e-10
AT5G64280	AT2G40730	-0.086	1.285e-17
AT5G64280	AT2G42880	0.066	2.776e-12
AT5G64280	AT2G43790	0.06	7.416e-11
AT5G64280	AT2G46700	0.045	1.617e-11
AT5G64280	AT2G48010	0.054	6.691e-23
AT5G64280	AT3G03770	0.04	1.714e-14
AT5G64280	AT3G05050	-0.074	2.766e-17
AT5G64280	AT3G08730	-0.068	1.738e-18
AT5G64280	AT3G13530	-0.071	6.096e-18
AT5G64280	AT3G13670	0.071	5.875e-21
AT5G64280	AT3G13690	-0.072	5.886e-24
AT5G64280	AT3G14350	0.075	5.859e-30
AT5G64280	AT3G14370	-0.027	1.796e-10
AT5G64280	AT3G14840	-0.064	2.039e-19
AT5G64280	AT3G17410	-0.064	1.128e-10
AT5G64280	AT3G17420	-0.046	5.089e-19
AT5G64280	AT3G17850	-0.078	1.516e-13
AT5G64280	AT3G18040	-0.052	7.986e-12
AT5G64280	AT3G20860	0.037	6.333e-14
AT5G64280	AT3G21220	0.071	5.571e-22
AT5G64280	AT3G23750	-0.055	3.17e-10
AT5G64280	AT3G26700	-0.034	5.374e-10
AT5G64280	AT3G45780	-0.034	9.723e-12
AT5G64280	AT3G46930	-0.036	1.506e-10
AT5G64280	AT3G50500	0.058	3.168e-12
AT5G64280	AT3G59110	-0.046	1.102e-10
AT5G64280	AT3G63260	0.054	1.455e-17
AT5G64280	AT4G14580	0.026	3.45e-11
AT5G64280	AT4G18710	0.071	1.68e-12
AT5G64280	AT4G23230	0.035	3.126e-11
AT5G64280	AT4G24100	-0.055	2.168e-13
AT5G64280	AT4G26610	0.07	1.782e-21
AT5G64280	AT4G30960	-0.061	1.177e-24
AT5G64280	AT5G01020	0.055	6.928e-10
AT5G64280	AT5G01920	0.214	2.101e-222
AT5G64280	AT5G02290	-0.096	1.87e-33
AT5G64280	AT5G10930	0.033	2.12e-13
AT5G64280	AT5G11020	-0.044	1.773e-17
AT5G64280	AT5G14210	-0.042	7.885e-11
AT5G64280	AT5G19010	0.143	3.873e-73
AT5G64280	AT5G23580	0.04	7.576e-13
AT5G64280	AT5G38560	0.076	6.032e-19
AT5G64280	AT5G39020	-0.034	3.684e-12
AT5G64280	AT5G40440	0.038	1.581e-10
AT5G64280	AT5G45430	0.064	5.961e-15
AT5G64280	AT5G46330	0.022	2.413e-10
AT5G64280	AT5G55560	-0.031	1.866e-12
AT5G64280	AT5G55910	0.073	6.246e-20
AT5G64280	AT5G58540	0.039	4.623e-13
AT5G64280	AT5G58950	0.081	2.181e-15
AT5G64280	AT5G61350	0.027	2.363e-10
AT5G64280	AT5G62310	-0.035	8.558e-10
AT5G64280	AT5G66850	0.098	1.083e-40
AT5G64290	intercept	1.041	4.854e-52
AT5G64290	AT1G04440	-0.057	1.032e-13
AT5G64290	AT1G06700	-0.054	3.129e-12
AT5G64290	AT1G07570	-0.035	4.732e-16
AT5G64290	AT1G07650	-0.042	6.772e-17
AT5G64290	AT1G18150	0.054	3.757e-15
AT5G64290	AT1G20650	-0.032	9.531e-11
AT5G64290	AT1G26150	0.091	1.184e-79
AT5G64290	AT1G27190	0.046	8.38e-13
AT5G64290	AT1G29720	0.031	2.891e-30
AT5G64290	AT1G29750	-0.04	4.759e-14
AT5G64290	AT1G48210	0.046	5.814e-20
AT5G64290	AT1G48480	0.03	1.038e-11
AT5G64290	AT1G50240	0.047	1.275e-23
AT5G64290	AT1G51660	0.045	1.631e-16
AT5G64290	AT1G53510	0.043	8.378e-13
AT5G64290	AT1G53570	0.052	2.284e-11
AT5G64290	AT1G60800	-0.067	5.093e-31
AT5G64290	AT1G60940	0.056	5.628e-20
AT5G64290	AT1G66150	-0.048	5.596e-18
AT5G64290	AT1G68830	0.105	3.833e-83
AT5G64290	AT1G69220	-0.049	3.314e-10
AT5G64290	AT1G69910	0.035	2.181e-14
AT5G64290	AT1G70250	0.03	1.545e-13
AT5G64290	AT1G71410	0.054	9.493e-13
AT5G64290	AT1G71830	-0.03	3.539e-11
AT5G64290	AT1G72300	-0.046	4.154e-19
AT5G64290	AT1G72760	0.025	5.444e-11
AT5G64290	AT1G73660	-0.045	2.767e-16
AT5G64290	AT1G80640	0.053	3.333e-30
AT5G64290	AT2G17290	-0.039	2.639e-12
AT5G64290	AT2G17700	0.041	1.677e-12
AT5G64290	AT2G23070	0.086	1.108e-22
AT5G64290	AT2G24360	-0.073	9.356e-18
AT5G64290	AT2G25790	0.03	3.518e-15
AT5G64290	AT2G26730	-0.047	1.644e-12
AT5G64290	AT2G28940	-0.037	6.225e-13
AT5G64290	AT2G28990	-0.032	1.313e-15
AT5G64290	AT2G30740	0.052	6.057e-21
AT5G64290	AT2G30980	0.077	6.171e-20
AT5G64290	AT2G32510	-0.026	2.963e-18
AT5G64290	AT2G35050	-0.056	1.814e-12
AT5G64290	AT2G39660	0.042	6.768e-17
AT5G64290	AT2G40860	0.037	1.149e-13
AT5G64290	AT2G44830	-0.037	2.66e-16
AT5G64290	AT2G45590	-0.05	2.69e-21
AT5G64290	AT3G02880	0.073	3.424e-27
AT5G64290	AT3G03770	0.033	1.143e-14
AT5G64290	AT3G03940	0.068	2.649e-14
AT5G64290	AT3G05050	-0.107	8.052e-52
AT5G64290	AT3G05140	-0.022	2.003e-12
AT5G64290	AT3G06230	-0.099	3.487e-11
AT5G64290	AT3G08680	0.04	3.079e-10
AT5G64290	AT3G08730	-0.076	9.685e-34
AT5G64290	AT3G08760	-0.047	1.438e-16
AT5G64290	AT3G13690	-0.063	5.238e-28
AT5G64290	AT3G16030	0.025	1.641e-11
AT5G64290	AT3G17410	-0.053	3.96e-11
AT5G64290	AT3G21220	0.056	4.85e-21
AT5G64290	AT3G24550	0.077	1.011e-30
AT5G64290	AT3G50230	-0.031	8.85e-14
AT5G64290	AT3G50500	0.062	1.775e-20
AT5G64290	AT3G52530	-0.022	4.082e-11
AT5G64290	AT3G53030	-0.04	2.256e-10
AT5G64290	AT3G55450	-0.042	4.183e-16
AT5G64290	AT3G56370	-0.042	6.798e-13
AT5G64290	AT3G57770	-0.02	4.021e-10
AT5G64290	AT3G59790	0.039	5.904e-13
AT5G64290	AT4G03230	-0.024	7.929e-11
AT5G64290	AT4G04960	0.034	3.001e-14
AT5G64290	AT4G08480	-0.03	4.937e-10
AT5G64290	AT4G19110	-0.064	2.606e-13
AT5G64290	AT4G20140	0.028	1.084e-16
AT5G64290	AT4G21390	0.024	1.429e-11
AT5G64290	AT4G22130	-0.031	1.457e-10
AT5G64290	AT4G23050	0.028	1.723e-10
AT5G64290	AT4G23130	-0.026	6.339e-12
AT5G64290	AT4G23260	0.02	6.626e-12
AT5G64290	AT4G23310	0.022	1.545e-12
AT5G64290	AT4G23650	0.091	9.146e-27
AT5G64290	AT4G24480	0.026	8.743e-13
AT5G64290	AT4G25390	0.027	1.973e-12
AT5G64290	AT4G33080	0.045	5.049e-14
AT5G64290	AT4G36180	-0.032	4.361e-11
AT5G64290	AT4G37250	-0.028	2.109e-10
AT5G64290	AT5G01020	0.051	1.325e-12
AT5G64290	AT5G01920	0.174	4.957e-224
AT5G64290	AT5G01950	-0.036	2.911e-10
AT5G64290	AT5G02290	-0.067	3.103e-25
AT5G64290	AT5G10270	-0.041	4.144e-11
AT5G64290	AT5G10520	-0.022	1.516e-11
AT5G64290	AT5G18610	-0.034	3.813e-19
AT5G64290	AT5G19010	0.058	1.704e-19
AT5G64290	AT5G20480	0.025	1.668e-11
AT5G64290	AT5G22840	-0.044	1.18e-17
AT5G64290	AT5G26751	-0.064	9.724e-16
AT5G64290	AT5G38560	0.162	3.288e-119
AT5G64290	AT5G40440	0.044	1.943e-20
AT5G64290	AT5G43320	-0.061	5.958e-12
AT5G64290	AT5G45430	-0.041	7.709e-10
AT5G64290	AT5G45800	0.031	1.316e-11
AT5G64290	AT5G46330	-0.023	2.682e-16
AT5G64290	AT5G46570	0.059	4.252e-28
AT5G64290	AT5G49470	0.038	8.372e-11
AT5G64290	AT5G49660	0.033	2.007e-12
AT5G64290	AT5G50000	0.061	1.614e-19
AT5G64290	AT5G54380	0.046	1.49e-19
AT5G64290	AT5G55910	0.116	5.18e-71
AT5G64290	AT5G56790	-0.041	3.104e-16
AT5G64290	AT5G56890	0.096	2.244e-59
AT5G64290	AT5G59700	0.024	1.958e-10
AT5G64290	AT5G61350	0.034	8.61e-22
AT5G64290	AT5G63650	-0.038	1.082e-24
AT5G64290	AT5G66850	0.071	2.264e-32
AT5G64300	AT1G10210	-0.034	9.154e-14
AT5G64300	AT1G10940	0.052	1.852e-15
AT5G64300	AT1G18890	0.034	6.661e-12
AT5G64300	AT1G20650	-0.035	2.078e-15
AT5G64300	AT1G21590	0.056	6.454e-32
AT5G64300	AT1G25390	0.035	1.864e-13
AT5G64300	AT1G29720	0.037	1.513e-53
AT5G64300	AT1G33260	-0.022	5.073e-13
AT5G64300	AT1G34110	0.033	1.4e-11
AT5G64300	AT1G48210	0.036	4.163e-16
AT5G64300	AT1G48480	0.027	1.407e-11
AT5G64300	AT1G53440	0.027	9.61e-14
AT5G64300	AT1G53570	0.052	7.453e-14
AT5G64300	AT1G56140	0.034	7.811e-12
AT5G64300	AT1G57700	0.035	1.249e-14
AT5G64300	AT1G60800	0.041	1.537e-15
AT5G64300	AT1G63700	0.052	6.458e-13
AT5G64300	AT1G67470	0.026	1.212e-16
AT5G64300	AT1G69790	-0.022	7.513e-14
AT5G64300	AT1G69910	-0.028	4.62e-11
AT5G64300	AT1G70530	0.046	1.845e-25
AT5G64300	AT1G71830	0.033	5.585e-16
AT5G64300	AT1G80640	0.032	1.302e-14
AT5G64300	AT2G02800	0.042	6.058e-15
AT5G64300	AT2G05940	0.023	1.803e-10
AT5G64300	AT2G17220	0.035	1.339e-13
AT5G64300	AT2G23450	-0.035	4.944e-12
AT5G64300	AT2G24230	-0.035	1.691e-16
AT5G64300	AT2G25220	-0.022	7.258e-12
AT5G64300	AT2G28930	-0.027	3.703e-12
AT5G64300	AT2G28940	-0.051	1.263e-28
AT5G64300	AT2G31880	-0.029	4.201e-15
AT5G64300	AT2G32800	-0.023	2.363e-11
AT5G64300	AT2G32850	0.053	1.794e-13
AT5G64300	AT2G33170	0.034	2.135e-15
AT5G64300	AT2G34650	0.019	5.351e-11
AT5G64300	AT2G37050	-0.052	1.99e-25
AT5G64300	AT3G04810	-0.029	4.167e-11
AT5G64300	AT3G05840	0.049	2.752e-11
AT5G64300	AT3G13690	-0.043	4.72e-17
AT5G64300	AT3G20410	0.04	2.702e-11
AT5G64300	AT3G23750	0.044	4.989e-12
AT5G64300	AT3G24550	0.039	1.012e-10
AT5G64300	AT3G28450	-0.044	4.643e-14
AT5G64300	AT3G28690	0.038	5.724e-10
AT5G64300	AT3G44200	-0.045	7.415e-18
AT5G64300	AT3G44610	-0.027	1.436e-14
AT5G64300	AT3G45410	0.021	2.718e-11
AT5G64300	AT3G45780	0.047	1.969e-37
AT5G64300	AT3G46370	-0.012	2.586e-11
AT5G64300	AT3G50310	0.027	1.492e-15
AT5G64300	AT3G50530	0.042	1.183e-14
AT5G64300	AT3G51850	0.054	8.49e-15
AT5G64300	AT3G54030	-0.046	5.338e-26
AT5G64300	AT3G56760	0.033	3.908e-10
AT5G64300	AT3G57750	0.048	1.391e-26
AT5G64300	AT3G58640	-0.056	2.835e-21
AT5G64300	AT3G59420	-0.034	5.147e-16
AT5G64300	AT3G61960	-0.043	4.03e-13
AT5G64300	AT4G00720	-0.067	1.953e-23
AT5G64300	AT4G01370	0.043	4.925e-10
AT5G64300	AT4G02410	0.03	1.127e-18
AT5G64300	AT4G03390	0.038	2.27e-11
AT5G64300	AT4G04540	0.022	5.042e-13
AT5G64300	AT4G11890	0.019	2.063e-11
AT5G64300	AT4G18950	0.043	1.713e-21
AT5G64300	AT4G21380	-0.028	3.446e-20
AT5G64300	AT4G23250	0.024	5.412e-12
AT5G64300	AT4G23260	0.018	3.279e-11
AT5G64300	AT4G23270	0.029	4.405e-13
AT5G64300	AT4G23310	0.019	2.201e-11
AT5G64300	AT4G24100	0.036	3.608e-11
AT5G64300	AT4G24400	-0.046	1.771e-14
AT5G64300	AT4G25390	0.028	2.345e-16
AT5G64300	AT4G27300	-0.025	4.131e-20
AT5G64300	AT4G29810	0.073	3.309e-28
AT5G64300	AT4G31110	-0.024	7.038e-11
AT5G64300	AT4G31170	0.074	2.707e-22
AT5G64300	AT4G32300	0.049	4.449e-28
AT5G64300	AT4G33080	-0.057	6.958e-26
AT5G64300	AT5G01820	-0.023	3.259e-13
AT5G64300	AT5G01850	-0.04	8.053e-22
AT5G64300	AT5G01920	0.038	5.147e-15
AT5G64300	AT5G03730	0.045	6.894e-13
AT5G64300	AT5G12480	0.071	4.681e-28
AT5G64300	AT5G15080	-0.044	8.211e-15
AT5G64300	AT5G18190	0.047	3.887e-10
AT5G64300	AT5G21222	0.041	5.417e-19
AT5G64300	AT5G21326	0.058	3.407e-19
AT5G64300	AT5G25930	0.025	1.139e-12
AT5G64300	AT5G28680	-0.089	1.094e-12
AT5G64300	AT5G42120	0.032	4.383e-10
AT5G64300	AT5G45430	-0.044	1.123e-13
AT5G64300	AT5G45800	-0.026	1.513e-10
AT5G64300	AT5G45820	-0.016	6.118e-13
AT5G64300	AT5G49660	-0.033	1.377e-14
AT5G64300	AT5G50000	0.063	5.876e-25
AT5G64300	AT5G50860	0.033	6.537e-10
AT5G64300	AT5G58350	-0.027	6.662e-12
AT5G64300	AT5G59670	0.014	2.012e-10
AT5G64300	AT5G60280	-0.028	3.983e-12
AT5G64300	AT5G61350	0.022	9.01e-13
AT5G64300	AT5G61480	0.03	6.234e-12
AT5G64300	AT5G63370	0.052	3.123e-15
AT5G64300	AT5G63410	-0.03	6.478e-12
AT5G64310	AT1G01560	0.083	3.347e-34
AT5G64310	AT1G03740	-0.119	1.788e-20
AT5G64310	AT1G05100	0.078	3.823e-37
AT5G64310	AT1G07870	0.09	1.288e-21
AT5G64310	AT1G07880	0.051	1.739e-11
AT5G64310	AT1G09970	-0.095	1.061e-20
AT5G64310	AT1G20930	0.076	3.239e-17
AT5G64310	AT1G21590	-0.132	3.681e-36
AT5G64310	AT1G34420	-0.069	4.579e-19
AT5G64310	AT1G53440	-0.056	2.029e-12
AT5G64310	AT1G53570	-0.099	1.007e-10
AT5G64310	AT1G57870	-0.116	8.099e-20
AT5G64310	AT1G60940	0.1	2.054e-16
AT5G64310	AT1G61610	0.045	2.336e-12
AT5G64310	AT1G64300	-0.051	9.509e-12
AT5G64310	AT1G70530	-0.07	7.316e-13
AT5G64310	AT1G72540	-0.067	8.543e-20
AT5G64310	AT1G73080	0.084	6.681e-16
AT5G64310	AT1G73500	0.039	5.741e-10
AT5G64310	AT1G73690	0.069	2.23e-17
AT5G64310	AT1G74330	0.105	6.39e-31
AT5G64310	AT1G76360	-0.06	4.211e-12
AT5G64310	AT1G76540	0.083	1.968e-18
AT5G64310	AT2G05940	0.06	2.308e-13
AT5G64310	AT2G13790	-0.063	2.785e-10
AT5G64310	AT2G18170	-0.077	1.446e-12
AT5G64310	AT2G20850	-0.063	1.165e-10
AT5G64310	AT2G30980	0.196	5.676e-32
AT5G64310	AT2G33580	0.143	4.37e-69
AT5G64310	AT2G34650	0.047	1.065e-13
AT5G64310	AT2G35050	-0.129	2.675e-16
AT5G64310	AT2G40270	-0.077	1.169e-12
AT5G64310	AT2G42960	0.082	1.708e-24
AT5G64310	AT2G43850	0.077	6.542e-14
AT5G64310	AT3G01490	0.07	2.103e-26
AT5G64310	AT3G02880	0.238	1.632e-70
AT5G64310	AT3G08680	-0.088	5.018e-12
AT5G64310	AT3G08730	0.162	4.309e-39
AT5G64310	AT3G08760	0.092	6.043e-16
AT5G64310	AT3G13670	-0.113	2.057e-20
AT5G64310	AT3G14840	0.075	3.991e-11
AT5G64310	AT3G17410	0.098	9.316e-10
AT5G64310	AT3G21220	0.181	5.681e-53
AT5G64310	AT3G24550	0.143	2.964e-27
AT5G64310	AT3G25250	0.063	1.958e-28
AT5G64310	AT3G46930	0.084	8.612e-21
AT5G64310	AT3G48750	0.131	3.782e-17
AT5G64310	AT3G51740	0.075	2.632e-16
AT5G64310	AT3G52890	0.093	5.622e-13
AT5G64310	AT3G53030	-0.082	5.207e-11
AT5G64310	AT3G57760	0.071	4.928e-19
AT5G64310	AT3G59350	0.05	2.164e-10
AT5G64310	AT4G02410	0.087	3.722e-31
AT5G64310	AT4G03230	-0.049	2.65e-11
AT5G64310	AT4G08800	-0.075	2.56e-10
AT5G64310	AT4G09570	-0.072	6.424e-10
AT5G64310	AT4G18250	-0.038	1.915e-10
AT5G64310	AT4G21400	-0.044	1.92e-10
AT5G64310	AT4G23190	0.069	7.362e-19
AT5G64310	AT4G25390	0.074	6.808e-23
AT5G64310	AT4G28490	-0.058	1.658e-14
AT5G64310	AT4G32250	0.073	7.188e-12
AT5G64310	AT5G01550	-0.044	3.199e-11
AT5G64310	AT5G01920	0.13	6.5e-34
AT5G64310	AT5G02290	-0.114	4.471e-19
AT5G64310	AT5G03140	0.058	4.891e-11
AT5G64310	AT5G03640	-0.046	3.754e-10
AT5G64310	AT5G07180	-0.054	5.364e-13
AT5G64310	AT5G12000	0.119	1.415e-11
AT5G64310	AT5G14210	-0.074	7.021e-13
AT5G64310	AT5G14640	0.124	2.076e-37
AT5G64310	AT5G18190	-0.163	1.358e-22
AT5G64310	AT5G20050	-0.072	1.448e-13
AT5G64310	AT5G20480	0.065	6.935e-19
AT5G64310	AT5G24080	0.082	7.652e-43
AT5G64310	AT5G25440	0.05	2.32e-11
AT5G64310	AT5G25930	-0.063	5.53e-16
AT5G64310	AT5G40380	0.048	2.24e-10
AT5G64310	AT5G46080	0.069	5.686e-19
AT5G64310	AT5G47070	0.065	2.433e-14
AT5G64310	AT5G47850	0.106	2.436e-41
AT5G64310	AT5G48380	0.106	3.989e-13
AT5G64310	AT5G49660	0.072	1.031e-14
AT5G64310	AT5G57015	0.091	7.053e-13
AT5G64310	AT5G58950	0.117	8.985e-13
AT5G64310	AT5G59700	-0.051	1.413e-11
AT5G64310	AT5G60900	-0.058	7.829e-14
AT5G64310	AT5G62710	0.067	4.497e-13
AT5G64310	AT5G63370	0.105	6.847e-13
AT5G64310	AT5G66210	0.138	2.141e-32
AT5G64310	AT5G66850	0.086	3.195e-13
AT5G64310	AT5G66880	0.074	1.188e-15
AT5G64320	AT1G01740	0.035	2.337e-10
AT5G64320	AT1G04210	0.075	7.782e-12
AT5G64320	AT1G18160	-0.073	4.238e-11
AT5G64320	AT1G66750	0.046	3.72e-12
AT5G64320	AT2G11520	0.064	7.63e-13
AT5G64320	AT2G23070	-0.079	3.842e-11
AT5G64320	AT2G30980	-0.078	8.588e-12
AT5G64320	AT2G37050	-0.056	2.091e-13
AT5G64320	AT3G04690	0.037	8.138e-11
AT5G64320	AT3G21220	0.056	8.415e-12
AT5G64320	AT3G22420	0.035	4.906e-10
AT5G64320	AT3G45780	0.037	2.565e-11
AT5G64320	AT3G49670	0.042	6.171e-11
AT5G64320	AT3G51630	-0.064	2.374e-10
AT5G64320	AT3G57760	0.041	8.754e-14
AT5G64320	AT3G59420	0.043	1.744e-11
AT5G64320	AT4G01370	0.072	6.208e-12
AT5G64320	AT4G04695	-0.041	1.71e-11
AT5G64320	AT4G18710	-0.081	4.492e-13
AT5G64320	AT4G39270	0.064	2.166e-16
AT5G64320	AT5G01820	-0.031	4.562e-11
AT5G64320	AT5G22840	0.046	7.968e-11
AT5G64320	AT5G28680	0.125	4.113e-11
AT5G64320	AT5G40440	-0.041	4.545e-10
AT5G64320	AT5G41990	0.077	5.808e-16
AT5G64320	AT5G50860	0.05	6.246e-10
AT5G64320	AT5G57610	-0.055	1.574e-12
AT5G64330	AT1G01140	-0.037	1.18e-12
AT5G64330	AT1G06840	0.059	4.116e-14
AT5G64330	AT1G08650	-0.042	1.087e-18
AT5G64330	AT1G09440	-0.04	8.463e-12
AT5G64330	AT1G10850	0.05	1.024e-10
AT5G64330	AT1G14370	-0.048	1.546e-13
AT5G64330	AT1G18150	0.084	5.714e-16
AT5G64330	AT1G20650	0.065	2.35e-18
AT5G64330	AT1G21590	0.057	1.555e-12
AT5G64330	AT1G30640	-0.057	4.418e-12
AT5G64330	AT1G31420	-0.103	1.581e-17
AT5G64330	AT1G35670	-0.057	1.058e-13
AT5G64330	AT1G45160	-0.068	8.627e-11
AT5G64330	AT1G51805	-0.066	1.911e-26
AT5G64330	AT1G51940	0.044	1.074e-11
AT5G64330	AT1G53090	0.112	4.551e-61
AT5G64330	AT1G53700	-0.029	4.543e-10
AT5G64330	AT1G56720	-0.037	8.382e-10
AT5G64330	AT1G57870	-0.099	3.797e-24
AT5G64330	AT1G62400	-0.041	7.838e-11
AT5G64330	AT1G66150	0.065	2.293e-14
AT5G64330	AT1G67720	-0.053	5.171e-11
AT5G64330	AT1G69910	-0.052	2.775e-13
AT5G64330	AT1G72180	0.044	6.362e-13
AT5G64330	AT1G74330	-0.051	1.713e-13
AT5G64330	AT1G76540	-0.047	6.883e-11
AT5G64330	AT2G01450	-0.064	5.683e-12
AT5G64330	AT2G01820	-0.071	5.598e-10
AT5G64330	AT2G01950	0.049	2.308e-13
AT5G64330	AT2G02780	0.049	3.362e-15
AT5G64330	AT2G17090	0.133	3.976e-12
AT5G64330	AT2G17520	-0.069	3.106e-11
AT5G64330	AT2G18170	-0.06	4.83e-13
AT5G64330	AT2G23300	-0.046	1.642e-14
AT5G64330	AT2G25090	0.038	9.085e-13
AT5G64330	AT2G25790	0.044	2.903e-14
AT5G64330	AT2G26290	-0.035	8.041e-10
AT5G64330	AT2G27060	0.058	9.131e-17
AT5G64330	AT2G28940	0.056	6.216e-13
AT5G64330	AT2G30980	-0.083	7.593e-11
AT5G64330	AT2G37710	-0.049	4.008e-11
AT5G64330	AT2G37840	-0.073	5.337e-13
AT5G64330	AT2G39180	0.039	8.769e-11
AT5G64330	AT2G39660	-0.062	2.107e-16
AT5G64330	AT2G41820	0.069	5.33e-22
AT5G64330	AT2G43850	0.059	5.681e-14
AT5G64330	AT3G01490	0.064	9.698e-37
AT5G64330	AT3G03940	0.147	8.137e-27
AT5G64330	AT3G05840	-0.114	6.195e-20
AT5G64330	AT3G07070	0.056	2.659e-12
AT5G64330	AT3G09780	0.045	1.236e-13
AT5G64330	AT3G12200	-0.098	9.116e-22
AT5G64330	AT3G13690	0.08	3.213e-20
AT5G64330	AT3G21220	-0.056	6.29e-10
AT5G64330	AT3G23000	0.052	5.429e-16
AT5G64330	AT3G25560	0.043	6.848e-11
AT5G64330	AT3G44200	0.112	2.868e-36
AT5G64330	AT3G45780	0.098	4.136e-56
AT5G64330	AT3G49670	0.07	1.768e-22
AT5G64330	AT3G53030	0.059	6.486e-10
AT5G64330	AT3G53380	-0.049	2.273e-12
AT5G64330	AT3G57640	0.038	1.023e-10
AT5G64330	AT3G58640	0.112	4.69e-29
AT5G64330	AT4G00330	0.06	1.873e-16
AT5G64330	AT4G00340	0.058	2.242e-10
AT5G64330	AT4G00710	0.076	4.092e-12
AT5G64330	AT4G02630	-0.05	9.325e-15
AT5G64330	AT4G03390	-0.071	7.102e-14
AT5G64330	AT4G13020	-0.074	4.915e-13
AT5G64330	AT4G17660	0.039	1.267e-11
AT5G64330	AT4G23290	-0.034	3.723e-12
AT5G64330	AT4G27300	0.048	1.072e-25
AT5G64330	AT4G32300	-0.049	7.973e-11
AT5G64330	AT4G33950	0.06	3.448e-21
AT5G64330	AT4G35230	0.115	1.436e-24
AT5G64330	AT4G35780	-0.054	8.914e-10
AT5G64330	AT4G39400	0.062	2.877e-11
AT5G64330	AT5G01810	0.047	2.728e-13
AT5G64330	AT5G01950	0.059	1.215e-11
AT5G64330	AT5G14210	0.05	2.442e-10
AT5G64330	AT5G25110	0.029	3.466e-17
AT5G64330	AT5G37790	0.081	2.392e-31
AT5G64330	AT5G39440	0.092	4.831e-10
AT5G64330	AT5G44100	-0.112	1.865e-17
AT5G64330	AT5G45780	0.052	3.799e-16
AT5G64330	AT5G50000	0.073	1.136e-12
AT5G64330	AT5G53890	-0.056	1.558e-14
AT5G64330	AT5G56040	0.044	1.575e-10
AT5G64330	AT5G56890	0.074	1.567e-16
AT5G64330	AT5G66880	0.061	8.077e-18
AT5G64330	AT5G67280	0.055	1.96e-18
AT5G64340	AT1G01140	0.026	3.158e-15
AT5G64340	AT1G03930	-0.037	6.896e-10
AT5G64340	AT1G06700	-0.051	8.579e-12
AT5G64340	AT1G08650	-0.021	3.755e-12
AT5G64340	AT1G11280	0.013	3.886e-11
AT5G64340	AT1G14000	0.054	9.481e-12
AT5G64340	AT1G21590	-0.035	5.453e-12
AT5G64340	AT1G28390	-0.024	1.958e-10
AT5G64340	AT1G34110	0.033	1.068e-10
AT5G64340	AT1G49180	0.04	5.808e-19
AT5G64340	AT1G52310	0.065	1.533e-24
AT5G64340	AT1G53090	0.041	9.927e-22
AT5G64340	AT1G53440	-0.033	2.688e-17
AT5G64340	AT1G63430	0.041	3.357e-11
AT5G64340	AT1G63700	0.072	3.353e-20
AT5G64340	AT1G66880	0.029	7.251e-11
AT5G64340	AT1G70430	-0.023	3.032e-12
AT5G64340	AT1G73690	0.027	5.458e-12
AT5G64340	AT1G75820	0.051	2.156e-33
AT5G64340	AT1G77720	0.031	1.696e-11
AT5G64340	AT2G17220	0.039	1.398e-14
AT5G64340	AT2G23770	0.026	4.448e-13
AT5G64340	AT2G25220	-0.023	9.254e-12
AT5G64340	AT2G25760	0.057	1.324e-14
AT5G64340	AT2G25790	0.031	2.76e-17
AT5G64340	AT2G30740	0.035	6.447e-11
AT5G64340	AT2G34180	-0.029	8.642e-18
AT5G64340	AT2G35050	-0.049	1.042e-10
AT5G64340	AT2G40120	0.033	7.035e-17
AT5G64340	AT2G40730	-0.059	7.162e-14
AT5G64340	AT2G41820	0.041	1.063e-19
AT5G64340	AT2G42880	0.046	3.511e-10
AT5G64340	AT2G43700	0.035	1.94e-23
AT5G64340	AT2G44830	0.035	9.611e-16
AT5G64340	AT2G48010	-0.027	2.322e-10
AT5G64340	AT3G02880	-0.049	3.231e-14
AT5G64340	AT3G05840	0.051	9.865e-11
AT5G64340	AT3G06620	0.069	8.234e-30
AT5G64340	AT3G14720	-0.044	7.971e-17
AT5G64340	AT3G15220	0.064	9.277e-28
AT5G64340	AT3G18750	-0.028	8.73e-11
AT5G64340	AT3G19100	0.049	6.119e-25
AT5G64340	AT3G23340	0.025	1.984e-11
AT5G64340	AT3G27560	-0.039	1.084e-11
AT5G64340	AT3G28690	0.044	1.322e-11
AT5G64340	AT3G46400	-0.027	6.807e-10
AT5G64340	AT3G50530	0.05	1.836e-17
AT5G64340	AT3G51630	0.047	6.2e-11
AT5G64340	AT3G51850	0.061	1.663e-16
AT5G64340	AT3G55450	0.049	1.492e-22
AT5G64340	AT3G55950	-0.025	8.459e-11
AT5G64340	AT3G59700	-0.026	4.941e-12
AT5G64340	AT4G00340	0.04	4.395e-12
AT5G64340	AT4G01370	-0.046	5.343e-10
AT5G64340	AT4G08500	-0.057	4.317e-17
AT5G64340	AT4G09570	-0.045	2.724e-15
AT5G64340	AT4G17660	0.028	5.513e-14
AT5G64340	AT4G18710	0.052	2.009e-11
AT5G64340	AT4G20270	0.037	4.737e-14
AT5G64340	AT4G21940	-0.022	1.141e-11
AT5G64340	AT4G22130	0.041	4.939e-19
AT5G64340	AT4G23050	-0.031	4.908e-13
AT5G64340	AT4G24400	0.043	3.64e-11
AT5G64340	AT4G25390	-0.027	2.134e-13
AT5G64340	AT4G28350	-0.023	2.921e-11
AT5G64340	AT4G28540	-0.084	2.342e-30
AT5G64340	AT4G29810	0.055	5.631e-15
AT5G64340	AT4G30960	0.05	1.687e-27
AT5G64340	AT4G35230	-0.048	2.309e-11
AT5G64340	AT4G36180	-0.041	1.757e-18
AT5G64340	AT4G37250	-0.034	1.539e-16
AT5G64340	AT4G38470	-0.043	9.32e-25
AT5G64340	AT5G01810	0.032	3.961e-15
AT5G64340	AT5G10020	0.047	1.346e-14
AT5G64340	AT5G13290	0.036	3.894e-20
AT5G64340	AT5G15730	-0.038	9.409e-10
AT5G64340	AT5G16000	0.031	3.586e-12
AT5G64340	AT5G19450	-0.06	2.664e-15
AT5G64340	AT5G21222	0.033	2.147e-11
AT5G64340	AT5G44100	0.063	5.629e-14
AT5G64340	AT5G44290	-0.053	5.656e-13
AT5G64340	AT5G45430	0.063	3.033e-23
AT5G64340	AT5G46330	0.021	1.911e-15
AT5G64340	AT5G49760	-0.04	1.628e-16
AT5G64340	AT5G51350	0.04	5.7e-18
AT5G64340	AT5G51770	-0.034	4.945e-13
AT5G64340	AT5G55910	0.056	2.985e-19
AT5G64340	AT5G57035	0.04	2.39e-12
AT5G64340	AT5G59700	0.03	5.092e-17
AT5G64340	AT5G61480	0.029	3.559e-10
AT5G64340	AT5G63710	0.036	5.472e-15
AT5G64340	AT5G64960	-0.037	5.015e-11
AT5G64340	AT5G67380	0.053	5.112e-12
AT5G64350	intercept	2.041	1.162e-166
AT5G64350	AT1G01540	0.049	3.991e-11
AT5G64350	AT1G04440	-0.056	1.547e-11
AT5G64350	AT1G07880	0.026	2.868e-10
AT5G64350	AT1G09840	0.052	1.313e-11
AT5G64350	AT1G10210	-0.035	1.714e-10
AT5G64350	AT1G12680	-0.044	4.231e-10
AT5G64350	AT1G14370	0.032	2.671e-12
AT5G64350	AT1G16760	-0.045	1.614e-12
AT5G64350	AT1G18150	-0.058	5.094e-15
AT5G64350	AT1G20930	0.034	2.224e-12
AT5G64350	AT1G21240	0.022	1.324e-11
AT5G64350	AT1G21270	0.029	3.849e-18
AT5G64350	AT1G22870	-0.044	5.959e-11
AT5G64350	AT1G29720	-0.03	9.503e-25
AT5G64350	AT1G29740	0.05	1.641e-34
AT5G64350	AT1G34110	0.038	3.594e-11
AT5G64350	AT1G34300	-0.074	7.716e-29
AT5G64350	AT1G45160	0.073	1.41e-22
AT5G64350	AT1G50700	-0.033	1.207e-12
AT5G64350	AT1G51660	0.052	2.506e-19
AT5G64350	AT1G52310	0.06	2.382e-17
AT5G64350	AT1G53165	-0.055	6.286e-15
AT5G64350	AT1G53570	-0.054	1.102e-10
AT5G64350	AT1G54610	0.091	3.095e-21
AT5G64350	AT1G59580	0.046	5.801e-10
AT5G64350	AT1G60940	0.082	7.123e-36
AT5G64350	AT1G65250	0.021	9.65e-12
AT5G64350	AT1G67580	-0.056	7.388e-11
AT5G64350	AT1G69270	0.042	2.931e-25
AT5G64350	AT1G70130	0.033	2.638e-14
AT5G64350	AT1G71410	-0.054	1.696e-11
AT5G64350	AT1G72710	0.14	3.514e-42
AT5G64350	AT1G73500	0.025	1.865e-13
AT5G64350	AT1G76040	-0.036	1.912e-16
AT5G64350	AT1G76540	0.042	4.533e-16
AT5G64350	AT2G01950	-0.035	5.09e-14
AT5G64350	AT2G02800	0.075	6.263e-31
AT5G64350	AT2G19190	-0.026	7.055e-18
AT5G64350	AT2G19400	0.035	9.579e-21
AT5G64350	AT2G23030	-0.026	1.213e-14
AT5G64350	AT2G23070	0.071	6.053e-14
AT5G64350	AT2G25760	0.069	7.172e-17
AT5G64350	AT2G26980	-0.035	1.458e-14
AT5G64350	AT2G28940	0.037	1.416e-11
AT5G64350	AT2G32510	-0.019	9.339e-10
AT5G64350	AT2G32850	0.11	4.693e-37
AT5G64350	AT2G35050	-0.054	2.043e-10
AT5G64350	AT2G39180	0.029	1.227e-11
AT5G64350	AT2G40270	-0.037	1.734e-10
AT5G64350	AT2G40730	-0.067	3.415e-14
AT5G64350	AT2G43790	-0.063	1.111e-14
AT5G64350	AT2G47060	0.036	1.889e-10
AT5G64350	AT2G48010	0.03	2.676e-10
AT5G64350	AT3G01090	0.069	1.312e-16
AT5G64350	AT3G02880	0.06	7.175e-17
AT5G64350	AT3G04910	0.058	3.612e-23
AT5G64350	AT3G05840	-0.065	1.265e-13
AT5G64350	AT3G08730	-0.05	9.415e-14
AT5G64350	AT3G08760	0.048	5.132e-15
AT5G64350	AT3G14350	-0.054	1.749e-20
AT5G64350	AT3G17420	-0.048	1.706e-26
AT5G64350	AT3G19700	-0.06	8.312e-10
AT5G64350	AT3G23750	-0.076	3.27e-23
AT5G64350	AT3G24550	-0.052	6.211e-13
AT5G64350	AT3G27580	-0.028	1.375e-10
AT5G64350	AT3G28040	-0.043	4.467e-19
AT5G64350	AT3G29160	-0.056	9.121e-14
AT5G64350	AT3G45640	-0.051	1.772e-20
AT5G64350	AT3G49060	0.045	1.419e-11
AT5G64350	AT3G50000	0.091	1.651e-26
AT5G64350	AT3G50530	0.054	3.456e-16
AT5G64350	AT3G53570	-0.051	1.631e-12
AT5G64350	AT3G54180	0.052	4.579e-26
AT5G64350	AT3G56760	-0.064	9.026e-24
AT5G64350	AT3G57710	0.033	1.452e-13
AT5G64350	AT3G58640	-0.057	7.545e-16
AT5G64350	AT3G61960	0.045	3.433e-10
AT5G64350	AT3G62220	0.041	1.24e-13
AT5G64350	AT3G63260	0.037	1.67e-11
AT5G64350	AT4G01370	0.1	1.66e-33
AT5G64350	AT4G02010	-0.044	1.407e-10
AT5G64350	AT4G08850	0.06	1.891e-23
AT5G64350	AT4G11330	-0.051	1.09e-25
AT5G64350	AT4G11460	0.02	9.082e-15
AT5G64350	AT4G13000	0.031	2.679e-14
AT5G64350	AT4G13020	-0.061	7.457e-17
AT5G64350	AT4G19110	-0.066	1.391e-12
AT5G64350	AT4G21940	-0.023	6.578e-10
AT5G64350	AT4G23240	0.034	1.015e-16
AT5G64350	AT4G23650	0.129	4.929e-45
AT5G64350	AT4G26610	-0.06	6.368e-21
AT5G64350	AT4G28860	0.051	2.097e-11
AT5G64350	AT4G29810	0.054	9.595e-12
AT5G64350	AT4G29990	-0.032	4.192e-16
AT5G64350	AT4G32300	-0.05	1.233e-20
AT5G64350	AT4G32710	-0.036	1.387e-12
AT5G64350	AT4G33080	0.065	4.98e-24
AT5G64350	AT4G33430	0.065	4.475e-13
AT5G64350	AT4G35780	-0.043	8.761e-12
AT5G64350	AT5G01020	0.087	2.825e-29
AT5G64350	AT5G01890	0.056	7.062e-25
AT5G64350	AT5G01920	0.105	3.026e-72
AT5G64350	AT5G02290	0.052	5.616e-14
AT5G64350	AT5G08160	0.092	3.074e-32
AT5G64350	AT5G10270	0.053	1.517e-15
AT5G64350	AT5G13290	0.034	9.768e-15
AT5G64350	AT5G15080	0.062	1.93e-19
AT5G64350	AT5G16000	-0.031	4.849e-10
AT5G64350	AT5G18190	-0.077	1.516e-17
AT5G64350	AT5G20480	0.034	1.117e-17
AT5G64350	AT5G20930	-0.076	2.811e-34
AT5G64350	AT5G21326	0.051	4.598e-11
AT5G64350	AT5G25930	-0.035	1.072e-16
AT5G64350	AT5G26150	-0.091	6.22e-12
AT5G64350	AT5G38990	-0.037	8.955e-13
AT5G64350	AT5G41260	-0.044	1.198e-12
AT5G64350	AT5G45430	0.055	1.034e-14
AT5G64350	AT5G45800	0.04	5.448e-16
AT5G64350	AT5G46080	0.03	7.794e-13
AT5G64350	AT5G47750	0.058	5.759e-14
AT5G64350	AT5G57035	-0.048	2.109e-13
AT5G64350	AT5G58520	0.043	3.594e-19
AT5G64350	AT5G61350	0.025	1.472e-11
AT5G64350	AT5G61480	0.039	5.729e-14
AT5G64350	AT5G63650	-0.041	2.065e-25
AT5G64350	AT5G63930	0.037	1.867e-11
AT5G64350	AT5G65600	0.029	1.371e-11
AT5G64350	AT5G65700	-0.047	1.434e-11
AT5G64350	AT5G67380	0.054	5.582e-10
AT5G64360	AT1G07150	0.02	2.994e-10
AT5G64360	AT1G07880	0.025	7.447e-10
AT5G64360	AT1G10210	0.034	9.68e-10
AT5G64360	AT1G16270	-0.051	2.061e-15
AT5G64360	AT1G18890	0.038	1.387e-10
AT5G64360	AT1G25320	-0.034	7.11e-12
AT5G64360	AT1G26150	0.036	3.571e-12
AT5G64360	AT1G31420	-0.089	1.659e-24
AT5G64360	AT1G53570	-0.052	7.689e-10
AT5G64360	AT1G61380	-0.045	5.076e-22
AT5G64360	AT1G63700	-0.06	8.588e-12
AT5G64360	AT1G67470	0.024	5.183e-10
AT5G64360	AT1G74740	0.035	2.291e-11
AT5G64360	AT2G11520	-0.061	9.451e-18
AT5G64360	AT2G17520	0.066	1.336e-18
AT5G64360	AT2G20850	-0.038	2.629e-12
AT5G64360	AT2G32850	0.075	7.024e-18
AT5G64360	AT2G35050	-0.106	2.195e-34
AT5G64360	AT2G40730	-0.076	1.197e-17
AT5G64360	AT2G43790	-0.066	9.996e-16
AT5G64360	AT3G02810	0.053	3.384e-10
AT5G64360	AT3G05840	-0.088	3.18e-23
AT5G64360	AT3G08680	0.056	6.994e-16
AT5G64360	AT3G21220	0.052	1.713e-15
AT5G64360	AT3G24240	-0.029	1.496e-10
AT5G64360	AT3G45420	0.041	1.457e-22
AT5G64360	AT4G01370	-0.056	3.1e-11
AT5G64360	AT4G08480	0.037	5.033e-12
AT5G64360	AT4G20140	0.028	8.331e-14
AT5G64360	AT4G28860	0.056	1.483e-13
AT5G64360	AT4G30960	0.035	2.849e-11
AT5G64360	AT4G32660	0.063	3.21e-15
AT5G64360	AT5G01020	0.075	4.318e-22
AT5G64360	AT5G04510	-0.07	7.036e-22
AT5G64360	AT5G08590	-0.069	2.433e-21
AT5G64360	AT5G09890	0.054	7.466e-11
AT5G64360	AT5G14640	-0.038	5.877e-13
AT5G64360	AT5G19450	0.098	2.411e-30
AT5G64360	AT5G38560	0.055	3.626e-13
AT5G64360	AT5G43320	0.078	5.24e-16
AT5G64360	AT5G45430	0.072	1.056e-23
AT5G64360	AT5G47750	0.063	3.138e-16
AT5G64360	AT5G49470	0.052	3.502e-16
AT5G64360	AT5G56890	-0.047	3.997e-13
AT5G64360	AT5G61560	-0.029	5.355e-11
AT5G64360	AT5G63370	0.084	1.821e-25
AT5G64360	AT5G63610	0.051	2.923e-13
AT5G64360	AT5G66850	0.044	9.17e-12
AT5G64370	AT1G01140	0.03	1.391e-21
AT5G64370	AT1G01540	-0.043	2.378e-11
AT5G64370	AT1G04210	-0.06	6.138e-16
AT5G64370	AT1G07150	0.022	5.968e-15
AT5G64370	AT1G07570	0.026	1.271e-10
AT5G64370	AT1G09840	0.103	3.386e-53
AT5G64370	AT1G10850	-0.034	1.339e-12
AT5G64370	AT1G12680	0.038	7.821e-10
AT5G64370	AT1G14000	0.048	3.559e-10
AT5G64370	AT1G16670	0.032	6.266e-10
AT5G64370	AT1G17540	0.039	1.058e-10
AT5G64370	AT1G18150	-0.041	1.147e-10
AT5G64370	AT1G18390	-0.028	1.465e-11
AT5G64370	AT1G18670	-0.05	1.298e-31
AT5G64370	AT1G26150	0.029	1.743e-10
AT5G64370	AT1G30570	-0.037	5.027e-15
AT5G64370	AT1G33260	-0.02	3.602e-10
AT5G64370	AT1G45160	0.073	1.862e-29
AT5G64370	AT1G48210	0.068	2.384e-47
AT5G64370	AT1G48260	0.02	5.747e-13
AT5G64370	AT1G51170	0.024	4.04e-11
AT5G64370	AT1G52290	-0.022	4.663e-13
AT5G64370	AT1G52310	0.04	8.611e-11
AT5G64370	AT1G53165	-0.053	3.011e-18
AT5G64370	AT1G56140	-0.034	4.716e-11
AT5G64370	AT1G61380	-0.025	6.833e-10
AT5G64370	AT1G61590	0.024	2.154e-10
AT5G64370	AT1G63500	-0.059	8.175e-19
AT5G64370	AT1G68400	-0.028	4.943e-12
AT5G64370	AT1G68830	0.041	3.561e-16
AT5G64370	AT1G70740	0.029	5.678e-10
AT5G64370	AT1G74740	0.03	8.669e-11
AT5G64370	AT2G02800	0.038	1.731e-11
AT5G64370	AT2G17520	0.054	3.256e-17
AT5G64370	AT2G23450	0.055	1.622e-24
AT5G64370	AT2G33170	-0.034	1.52e-14
AT5G64370	AT2G43690	-0.025	1.272e-11
AT5G64370	AT2G43790	-0.043	9.142e-10
AT5G64370	AT3G01090	0.049	1.676e-11
AT5G64370	AT3G05140	0.02	3.997e-11
AT5G64370	AT3G08730	-0.051	1.784e-18
AT5G64370	AT3G15890	0.027	5.296e-10
AT5G64370	AT3G20860	-0.026	2.876e-12
AT5G64370	AT3G28450	0.043	1.414e-12
AT5G64370	AT3G44850	-0.049	9.658e-22
AT5G64370	AT3G45240	-0.039	3.711e-10
AT5G64370	AT3G45640	0.032	3.715e-11
AT5G64370	AT3G48750	-0.065	1.354e-18
AT5G64370	AT3G49670	-0.031	1.341e-12
AT5G64370	AT3G50500	0.059	1.367e-20
AT5G64370	AT3G51850	-0.063	5.786e-18
AT5G64370	AT3G51990	0.032	1.227e-11
AT5G64370	AT3G53570	-0.058	3.358e-20
AT5G64370	AT3G57120	0.03	1.979e-10
AT5G64370	AT3G59350	-0.03	3.855e-16
AT5G64370	AT3G61960	0.057	4.031e-20
AT5G64370	AT4G00710	0.085	7.924e-36
AT5G64370	AT4G04720	0.051	2.511e-12
AT5G64370	AT4G11530	0.022	6.876e-11
AT5G64370	AT4G14780	0.023	1.023e-11
AT5G64370	AT4G23190	-0.024	1.276e-10
AT5G64370	AT4G23270	0.036	3.951e-18
AT5G64370	AT4G23300	-0.022	4.024e-11
AT5G64370	AT4G23650	0.091	6.775e-30
AT5G64370	AT4G24740	0.047	1.931e-10
AT5G64370	AT4G27290	-0.026	1.15e-11
AT5G64370	AT4G28490	0.05	6.101e-44
AT5G64370	AT4G28650	0.029	7.152e-14
AT5G64370	AT4G29810	0.076	5.532e-28
AT5G64370	AT4G30520	0.031	1.308e-13
AT5G64370	AT4G32300	-0.031	1.234e-11
AT5G64370	AT4G32660	-0.052	2.315e-14
AT5G64370	AT4G34220	-0.025	3.82e-10
AT5G64370	AT5G02800	0.039	3.047e-11
AT5G64370	AT5G10270	0.041	1.07e-12
AT5G64370	AT5G11850	0.067	8.459e-22
AT5G64370	AT5G18190	0.074	5.773e-21
AT5G64370	AT5G21326	0.045	3.613e-11
AT5G64370	AT5G22840	-0.068	5.282e-45
AT5G64370	AT5G25110	-0.015	2.043e-12
AT5G64370	AT5G40440	0.03	3.4e-11
AT5G64370	AT5G48380	0.043	5.285e-10
AT5G64370	AT5G49470	0.037	1.071e-11
AT5G64370	AT5G53890	0.035	2.637e-15
AT5G64370	AT5G55910	0.048	6.076e-15
AT5G64370	AT5G58350	0.046	1.193e-28
AT5G64370	AT5G58950	-0.054	3.734e-12
AT5G64370	AT5G60300	0.033	1.028e-16
AT5G64370	AT5G64960	0.046	1.782e-17
AT5G64370	AT5G65530	0.022	7.913e-13
AT5G64370	AT5G66790	-0.025	3.234e-10
AT5G64380	AT1G11300	0.029	6.177e-11
AT5G64380	AT1G11330	-0.037	8.444e-12
AT5G64380	AT1G15530	0.04	9.303e-12
AT5G64380	AT1G33260	0.031	1.696e-11
AT5G64380	AT1G49180	0.046	9.188e-13
AT5G64380	AT1G54510	-0.065	1.304e-21
AT5G64380	AT1G60800	0.051	9.174e-11
AT5G64380	AT1G66750	0.047	2.287e-12
AT5G64380	AT1G66910	0.04	2.223e-15
AT5G64380	AT1G68830	0.063	2.498e-17
AT5G64380	AT1G71410	-0.07	9.367e-12
AT5G64380	AT1G73460	0.066	8.469e-13
AT5G64380	AT2G18470	-0.036	1.349e-13
AT5G64380	AT2G26730	-0.071	7.912e-15
AT5G64380	AT2G30980	0.121	9.206e-26
AT5G64380	AT2G37050	-0.051	3.908e-11
AT5G64380	AT2G40730	-0.095	2.025e-17
AT5G64380	AT2G43700	0.043	1.141e-17
AT5G64380	AT3G08730	-0.057	2.571e-11
AT5G64380	AT3G17750	0.072	5.158e-13
AT5G64380	AT3G17840	-0.056	1.398e-16
AT5G64380	AT3G24660	0.039	6.408e-10
AT5G64380	AT3G28040	0.06	1.82e-22
AT5G64380	AT3G29160	0.068	1.398e-12
AT5G64380	AT3G46370	0.022	4.494e-16
AT5G64380	AT3G50500	-0.056	8.385e-10
AT5G64380	AT3G59790	0.061	2.283e-16
AT5G64380	AT4G11460	0.022	1.528e-11
AT5G64380	AT4G18950	-0.048	1.887e-12
AT5G64380	AT4G23320	-0.041	2.067e-11
AT5G64380	AT4G38470	0.039	2.84e-11
AT5G64380	AT5G01920	0.133	1.316e-71
AT5G64380	AT5G05160	0.044	5.204e-14
AT5G64380	AT5G19450	-0.068	2.055e-10
AT5G64380	AT5G21222	0.087	8.85e-35
AT5G64380	AT5G35980	-0.101	2.88e-13
AT5G64380	AT5G40030	-0.045	1.016e-11
AT5G64380	AT5G50180	0.074	2.381e-18
AT5G64380	AT5G55560	0.031	3.112e-10
AT5G64380	AT5G56890	-0.053	8.564e-11
AT5G64380	AT5G58140	0.074	4.809e-30
AT5G64380	AT5G58380	-0.066	3.309e-18
AT5G64380	AT5G58940	-0.051	1.7e-16
AT5G64380	AT5G59010	0.064	7.155e-23
AT5G64380	AT5G59650	0.025	1.669e-11
AT5G64380	AT5G59700	0.035	7.882e-12
AT5G64380	AT5G61350	0.038	2.333e-15
AT5G64390	intercept	-0.426	6.367e-10
AT5G64390	AT1G06700	-0.066	9.57e-18
AT5G64390	AT1G06840	0.042	4.611e-16
AT5G64390	AT1G09840	-0.067	2.131e-20
AT5G64390	AT1G14000	0.056	9.92e-12
AT5G64390	AT1G25390	0.043	4.436e-16
AT5G64390	AT1G28390	-0.028	3.223e-13
AT5G64390	AT1G30640	0.035	1.19e-10
AT5G64390	AT1G48490	0.065	3.109e-17
AT5G64390	AT1G53570	-0.098	1.94e-36
AT5G64390	AT1G69220	0.078	9.714e-23
AT5G64390	AT1G70250	0.027	2.894e-11
AT5G64390	AT1G71410	0.056	1.231e-13
AT5G64390	AT1G72540	0.027	5.058e-13
AT5G64390	AT2G11520	-0.066	2.683e-23
AT5G64390	AT2G17890	0.038	2.293e-10
AT5G64390	AT2G18170	0.044	9.315e-16
AT5G64390	AT2G19470	-0.047	1.709e-10
AT5G64390	AT2G37840	0.045	2.377e-11
AT5G64390	AT2G42640	-0.036	1.96e-16
AT5G64390	AT3G04690	0.03	1.933e-12
AT5G64390	AT3G05840	-0.061	9.683e-14
AT5G64390	AT3G10540	-0.042	3.861e-11
AT5G64390	AT3G21630	0.058	4.188e-17
AT5G64390	AT3G25840	0.055	4.835e-18
AT5G64390	AT3G45420	0.06	6.181e-53
AT5G64390	AT3G46290	0.033	8.833e-10
AT5G64390	AT3G46930	-0.028	6.251e-10
AT5G64390	AT3G47570	0.03	1.212e-14
AT5G64390	AT3G49670	-0.029	4.537e-10
AT5G64390	AT3G51740	0.053	3.685e-30
AT5G64390	AT3G52530	0.032	1.184e-21
AT5G64390	AT3G53570	0.063	1.506e-20
AT5G64390	AT3G56050	-0.053	8.393e-13
AT5G64390	AT3G61160	-0.021	2.225e-12
AT5G64390	AT4G04720	-0.052	5.658e-11
AT5G64390	AT4G21410	0.03	7.539e-15
AT5G64390	AT4G23650	0.082	8.808e-22
AT5G64390	AT4G28980	0.069	1.451e-21
AT5G64390	AT4G31170	0.059	7.529e-12
AT5G64390	AT4G33430	0.072	1.296e-17
AT5G64390	AT4G34500	-0.038	3.938e-15
AT5G64390	AT4G35780	0.038	4.852e-11
AT5G64390	AT4G39110	0.024	2.634e-10
AT5G64390	AT5G02800	-0.039	7.636e-10
AT5G64390	AT5G07180	0.024	3.391e-10
AT5G64390	AT5G09890	0.069	2.063e-19
AT5G64390	AT5G13530	0.045	9.849e-11
AT5G64390	AT5G16000	0.032	6.616e-12
AT5G64390	AT5G24430	-0.037	3.409e-10
AT5G64390	AT5G47750	0.063	1.863e-18
AT5G64390	AT5G57035	0.04	5.311e-11
AT5G64390	AT5G58140	0.032	3.715e-11
AT5G64390	AT5G63370	0.13	1.202e-68
AT5G64390	AT5G63930	0.057	5.628e-28
AT5G64390	AT5G67380	0.052	1.117e-10
AT5G64400	intercept	2.855	1.079e-256
AT5G64400	AT1G01140	0.035	1.324e-17
AT5G64400	AT1G03740	-0.07	2.165e-19
AT5G64400	AT1G08650	-0.025	3.898e-11
AT5G64400	AT1G09840	-0.066	2.311e-14
AT5G64400	AT1G11300	-0.032	2.282e-16
AT5G64400	AT1G14370	0.05	5.338e-22
AT5G64400	AT1G16110	0.031	2.528e-10
AT5G64400	AT1G18150	0.1	6.594e-34
AT5G64400	AT1G20930	0.037	1.313e-11
AT5G64400	AT1G29720	-0.023	4.993e-13
AT5G64400	AT1G34300	-0.048	8.92e-11
AT5G64400	AT1G52310	0.084	2.971e-26
AT5G64400	AT1G53430	0.036	7.786e-11
AT5G64400	AT1G53510	0.047	7.361e-11
AT5G64400	AT1G54610	0.085	2.509e-15
AT5G64400	AT1G57870	-0.109	1.677e-44
AT5G64400	AT1G59580	0.052	3.953e-10
AT5G64400	AT1G60940	0.062	6.447e-17
AT5G64400	AT1G67720	-0.045	1.602e-12
AT5G64400	AT1G69270	0.037	4.957e-16
AT5G64400	AT1G72710	0.079	5.799e-12
AT5G64400	AT1G73690	0.034	1.312e-11
AT5G64400	AT1G74490	0.031	3.29e-10
AT5G64400	AT1G79570	0.051	6.731e-10
AT5G64400	AT2G01950	-0.033	2.367e-10
AT5G64400	AT2G02800	0.061	3.169e-17
AT5G64400	AT2G05940	-0.032	8.942e-11
AT5G64400	AT2G17090	-0.101	3.887e-11
AT5G64400	AT2G17700	-0.072	5.289e-25
AT5G64400	AT2G19190	-0.026	6.658e-15
AT5G64400	AT2G23030	-0.038	6.515e-25
AT5G64400	AT2G23070	0.066	4.747e-10
AT5G64400	AT2G23200	-0.046	6.362e-22
AT5G64400	AT2G24360	-0.144	2.507e-44
AT5G64400	AT2G25760	0.084	1.19e-19
AT5G64400	AT2G28940	0.048	2.434e-15
AT5G64400	AT2G30980	0.09	6.534e-19
AT5G64400	AT2G32510	-0.031	5.835e-18
AT5G64400	AT2G32850	0.075	5.045e-15
AT5G64400	AT2G35050	-0.087	1.374e-19
AT5G64400	AT2G42290	-0.037	6.21e-12
AT5G64400	AT2G47060	0.06	3.931e-21
AT5G64400	AT2G48010	0.089	1.75e-63
AT5G64400	AT3G01090	-0.07	5.989e-14
AT5G64400	AT3G03770	0.036	9.764e-13
AT5G64400	AT3G03940	0.133	1.755e-34
AT5G64400	AT3G04910	-0.041	3.388e-10
AT5G64400	AT3G08680	-0.075	3.919e-22
AT5G64400	AT3G09830	0.047	9.569e-14
AT5G64400	AT3G12690	0.046	1.575e-18
AT5G64400	AT3G13065	-0.025	1.996e-12
AT5G64400	AT3G14720	-0.043	7.372e-11
AT5G64400	AT3G17410	0.166	5.65e-65
AT5G64400	AT3G17850	-0.074	7.012e-13
AT5G64400	AT3G20830	0.032	6.609e-12
AT5G64400	AT3G21220	0.083	5.672e-31
AT5G64400	AT3G26700	0.038	3.751e-13
AT5G64400	AT3G28690	-0.056	1.02e-11
AT5G64400	AT3G45640	-0.058	6.878e-21
AT5G64400	AT3G46290	-0.049	2.453e-14
AT5G64400	AT3G48750	-0.066	4.394e-12
AT5G64400	AT3G50000	0.101	8.359e-26
AT5G64400	AT3G51740	-0.036	6.147e-11
AT5G64400	AT3G51990	0.041	1.77e-11
AT5G64400	AT3G53380	-0.048	1.049e-17
AT5G64400	AT3G53930	-0.043	2.455e-10
AT5G64400	AT3G54180	0.034	3.862e-10
AT5G64400	AT3G57750	0.04	5.747e-11
AT5G64400	AT3G61960	0.057	1.197e-12
AT5G64400	AT3G63260	0.051	2.64e-16
AT5G64400	AT4G01370	0.147	1.083e-56
AT5G64400	AT4G11330	-0.033	8.65e-10
AT5G64400	AT4G14580	0.032	6.039e-17
AT5G64400	AT4G22130	0.059	6.394e-24
AT5G64400	AT4G23250	-0.03	9.132e-11
AT5G64400	AT4G23650	0.118	1.365e-30
AT5G64400	AT4G26070	-0.039	1.029e-10
AT5G64400	AT4G26540	0.029	2.209e-11
AT5G64400	AT4G32000	-0.029	3.899e-11
AT5G64400	AT4G35500	-0.041	5.223e-13
AT5G64400	AT4G40010	-0.022	1.572e-10
AT5G64400	AT5G01020	0.075	4.934e-18
AT5G64400	AT5G01820	0.036	3.874e-18
AT5G64400	AT5G01850	0.049	6.45e-19
AT5G64400	AT5G01890	0.082	1.877e-41
AT5G64400	AT5G01920	0.08	1.533e-34
AT5G64400	AT5G02290	-0.053	1.335e-11
AT5G64400	AT5G05160	-0.045	3.017e-18
AT5G64400	AT5G08160	0.199	4.221e-114
AT5G64400	AT5G14640	0.039	4.686e-11
AT5G64400	AT5G24360	-0.09	1.796e-29
AT5G64400	AT5G28680	-0.109	5.586e-11
AT5G64400	AT5G37790	0.044	1.249e-15
AT5G64400	AT5G41730	-0.032	3.764e-10
AT5G64400	AT5G43320	0.08	6.074e-14
AT5G64400	AT5G45800	0.058	1.843e-26
AT5G64400	AT5G46330	-0.021	4.883e-10
AT5G64400	AT5G47750	0.103	2.631e-33
AT5G64400	AT5G50180	-0.06	3.919e-16
AT5G64400	AT5G51560	0.063	2.277e-26
AT5G64400	AT5G53450	-0.044	7.779e-45
AT5G64400	AT5G58300	-0.038	5.712e-10
AT5G64400	AT5G58350	0.033	4.284e-10
AT5G64400	AT5G60270	-0.033	2.921e-16
AT5G64400	AT5G63410	0.041	3.59e-12
AT5G64400	AT5G63650	-0.043	2.78e-22
AT5G64400	AT5G63930	0.054	2.86e-18
AT5G64400	AT5G66210	0.045	2.404e-10
AT5G64400	AT5G66850	0.071	3.382e-23
AT5G64400	AT5G66880	0.048	1.893e-17
AT5G64410	AT1G04210	-0.087	7.897e-10
AT5G64410	AT1G05100	0.039	1.298e-12
AT5G64410	AT1G06840	0.085	6.009e-21
AT5G64410	AT1G07570	0.143	8.308e-77
AT5G64410	AT1G07650	0.063	8.386e-13
AT5G64410	AT1G07870	-0.053	2.525e-10
AT5G64410	AT1G08650	-0.049	3.617e-19
AT5G64410	AT1G14370	0.052	7.104e-12
AT5G64410	AT1G16130	0.037	2.858e-11
AT5G64410	AT1G18150	-0.102	2.437e-17
AT5G64410	AT1G25320	0.06	5.867e-14
AT5G64410	AT1G29750	0.085	3.812e-20
AT5G64410	AT1G31420	-0.102	3.678e-13
AT5G64410	AT1G34210	-0.06	6.913e-16
AT5G64410	AT1G48210	0.08	1.014e-19
AT5G64410	AT1G49160	-0.058	3.06e-22
AT5G64410	AT1G50240	0.053	1.398e-10
AT5G64410	AT1G52310	-0.073	4.009e-10
AT5G64410	AT1G54820	0.068	8.099e-24
AT5G64410	AT1G57700	-0.065	3.521e-13
AT5G64410	AT1G60800	-0.112	3.488e-28
AT5G64410	AT1G60940	0.072	2.884e-11
AT5G64410	AT1G61370	-0.044	1.043e-10
AT5G64410	AT1G61610	-0.039	8.056e-12
AT5G64410	AT1G66830	-0.066	6.998e-25
AT5G64410	AT1G66910	-0.062	1.056e-21
AT5G64410	AT1G66930	0.038	5.817e-11
AT5G64410	AT1G66980	0.036	2.968e-10
AT5G64410	AT1G69220	-0.107	9.953e-15
AT5G64410	AT1G69910	0.087	2.415e-26
AT5G64410	AT1G70520	0.11	1.075e-29
AT5G64410	AT1G70740	-0.057	5.958e-11
AT5G64410	AT1G71410	-0.091	5.848e-12
AT5G64410	AT1G73080	0.077	8.667e-17
AT5G64410	AT1G78290	0.05	3.32e-24
AT5G64410	AT2G01450	0.17	2.141e-56
AT5G64410	AT2G23450	-0.079	3.899e-15
AT5G64410	AT2G23950	-0.069	1.567e-16
AT5G64410	AT2G25760	-0.111	2.931e-16
AT5G64410	AT2G31010	0.044	8.302e-10
AT5G64410	AT2G35050	0.102	3.979e-13
AT5G64410	AT2G37050	-0.063	1.254e-10
AT5G64410	AT2G40580	0.138	1.272e-19
AT5G64410	AT2G41820	-0.061	2.876e-13
AT5G64410	AT2G42960	0.052	2.227e-13
AT5G64410	AT2G45340	0.065	2.282e-15
AT5G64410	AT3G02880	0.085	9.384e-13
AT5G64410	AT3G14720	-0.064	5.21e-11
AT5G64410	AT3G17410	-0.089	3.972e-10
AT5G64410	AT3G19100	-0.107	4.771e-34
AT5G64410	AT3G24715	-0.048	2.597e-13
AT5G64410	AT3G44610	0.043	4.584e-10
AT5G64410	AT3G45330	0.082	9.448e-29
AT5G64410	AT3G45640	-0.064	1.46e-12
AT5G64410	AT3G45780	-0.054	7.518e-14
AT5G64410	AT3G46400	-0.067	7.401e-17
AT5G64410	AT3G46420	-0.118	1.25e-10
AT5G64410	AT3G51630	-0.128	1.978e-22
AT5G64410	AT3G57770	-0.038	7.337e-11
AT5G64410	AT4G00340	0.083	2.62e-15
AT5G64410	AT4G01330	0.056	3.084e-10
AT5G64410	AT4G14350	-0.079	1.863e-11
AT5G64410	AT4G17660	0.052	1.587e-14
AT5G64410	AT4G20270	-0.073	7.68e-16
AT5G64410	AT4G23050	-0.048	9.39e-10
AT5G64410	AT4G23320	-0.05	2.405e-10
AT5G64410	AT4G27290	-0.06	8.612e-17
AT5G64410	AT4G27300	-0.034	6.927e-11
AT5G64410	AT4G28540	-0.141	2.283e-25
AT5G64410	AT4G32300	-0.071	4.042e-16
AT5G64410	AT4G36180	-0.084	4.317e-22
AT5G64410	AT5G01820	0.066	4.695e-27
AT5G64410	AT5G03320	0.108	4.994e-27
AT5G64410	AT5G03730	0.091	1.054e-13
AT5G64410	AT5G10930	-0.041	3.492e-10
AT5G64410	AT5G11410	0.041	1.931e-11
AT5G64410	AT5G11850	0.1	3.194e-14
AT5G64410	AT5G25440	0.056	5.913e-17
AT5G64410	AT5G35960	0.05	1.2e-11
AT5G64410	AT5G38250	0.042	5.364e-11
AT5G64410	AT5G40540	-0.041	4.788e-10
AT5G64410	AT5G42440	0.078	4.987e-24
AT5G64410	AT5G43320	0.126	7.009e-16
AT5G64410	AT5G44290	0.087	9.717e-11
AT5G64410	AT5G46330	0.058	1.28e-31
AT5G64410	AT5G47850	0.043	7.619e-10
AT5G64410	AT5G49660	0.051	6.974e-10
AT5G64410	AT5G63370	-0.081	4.28e-10
AT5G64410	AT5G63410	0.078	5.171e-19
AT5G64410	AT5G67200	0.049	3.495e-10
AT5G64420	intercept	0.616	1.532e-21
AT5G64420	AT1G04210	0.15	1.785e-87
AT5G64420	AT1G09970	0.036	2.028e-13
AT5G64420	AT1G18040	0.03	4.683e-11
AT5G64420	AT1G26150	-0.029	1.22e-10
AT5G64420	AT1G34210	-0.041	2.753e-24
AT5G64420	AT1G48210	-0.042	6.997e-19
AT5G64420	AT1G49730	-0.035	1.19e-18
AT5G64420	AT1G51860	-0.02	6.1e-11
AT5G64420	AT1G52540	-0.038	1.009e-14
AT5G64420	AT1G54610	0.066	6.635e-15
AT5G64420	AT1G60800	-0.058	1.898e-26
AT5G64420	AT1G61490	0.021	3.617e-10
AT5G64420	AT1G61860	0.024	7.843e-10
AT5G64420	AT1G64210	0.027	6.084e-11
AT5G64420	AT1G64630	0.04	2.083e-14
AT5G64420	AT1G66750	0.048	1.111e-25
AT5G64420	AT1G68400	-0.028	1.215e-11
AT5G64420	AT1G69220	-0.048	7.188e-11
AT5G64420	AT1G69790	0.027	2.186e-17
AT5G64420	AT1G77720	0.035	9.584e-15
AT5G64420	AT1G79570	0.05	1.714e-14
AT5G64420	AT1G80640	0.032	4.96e-13
AT5G64420	AT2G01820	0.061	8.333e-18
AT5G64420	AT2G02220	0.039	1.386e-13
AT5G64420	AT2G02780	-0.026	1.725e-11
AT5G64420	AT2G07180	-0.035	5.19e-12
AT5G64420	AT2G11520	0.049	1.524e-15
AT5G64420	AT2G13790	-0.032	2.068e-11
AT5G64420	AT2G19470	0.065	7.706e-21
AT5G64420	AT2G23070	0.111	3e-41
AT5G64420	AT2G26980	0.029	5.525e-13
AT5G64420	AT2G30980	-0.086	1.663e-27
AT5G64420	AT2G31800	-0.046	1.251e-15
AT5G64420	AT2G32850	0.084	8.856e-29
AT5G64420	AT2G40860	-0.045	1.283e-21
AT5G64420	AT2G42640	0.053	3.435e-39
AT5G64420	AT2G44830	0.029	8.458e-12
AT5G64420	AT2G47060	-0.032	1.483e-10
AT5G64420	AT3G08870	0.025	1.786e-11
AT5G64420	AT3G14720	-0.05	7.596e-22
AT5G64420	AT3G17750	0.076	3.438e-28
AT5G64420	AT3G23310	-0.046	1.26e-12
AT5G64420	AT3G24550	-0.086	5.019e-43
AT5G64420	AT3G24660	-0.034	6.888e-15
AT5G64420	AT3G25250	0.026	5.95e-23
AT5G64420	AT3G29160	0.045	1.113e-11
AT5G64420	AT3G44850	0.044	9.045e-18
AT5G64420	AT3G46920	0.032	9.15e-12
AT5G64420	AT3G48750	0.055	1.02e-13
AT5G64420	AT3G49670	0.027	7.194e-10
AT5G64420	AT3G50530	-0.037	1.751e-10
AT5G64420	AT3G51550	0.084	2.256e-24
AT5G64420	AT3G51630	-0.052	7e-14
AT5G64420	AT3G51850	-0.048	5.262e-11
AT5G64420	AT3G58760	0.045	2.046e-14
AT5G64420	AT3G59410	0.035	9.241e-10
AT5G64420	AT3G63260	-0.05	2.586e-24
AT5G64420	AT4G01370	0.094	4.338e-38
AT5G64420	AT4G02010	0.055	7.689e-20
AT5G64420	AT4G03390	-0.05	2.202e-17
AT5G64420	AT4G09570	0.041	1.441e-13
AT5G64420	AT4G16970	0.026	1.308e-12
AT5G64420	AT4G18700	0.04	4.04e-16
AT5G64420	AT4G24740	0.058	4.463e-15
AT5G64420	AT4G26540	0.022	1.019e-10
AT5G64420	AT4G29380	0.048	7.33e-15
AT5G64420	AT4G29810	-0.072	7.158e-25
AT5G64420	AT4G30960	-0.046	1.104e-24
AT5G64420	AT4G31170	-0.069	1.139e-17
AT5G64420	AT4G32000	-0.021	6.362e-10
AT5G64420	AT4G32250	-0.046	2.337e-19
AT5G64420	AT4G32660	0.047	1.407e-11
AT5G64420	AT4G38470	-0.029	1.7e-12
AT5G64420	AT4G39270	0.05	1.757e-20
AT5G64420	AT5G01020	0.056	1.633e-16
AT5G64420	AT5G02800	-0.05	4.003e-17
AT5G64420	AT5G13530	0.064	4.96e-23
AT5G64420	AT5G16590	0.057	4.21e-29
AT5G64420	AT5G19450	0.048	6.071e-11
AT5G64420	AT5G20930	0.063	6.12e-31
AT5G64420	AT5G22840	0.173	6.923e-271
AT5G64420	AT5G24360	-0.054	3.598e-18
AT5G64420	AT5G26751	0.049	5.052e-11
AT5G64420	AT5G40030	0.028	6.564e-10
AT5G64420	AT5G42440	-0.026	3.084e-10
AT5G64420	AT5G44100	-0.061	1.472e-13
AT5G64420	AT5G45780	0.051	1.028e-36
AT5G64420	AT5G46330	0.017	4.457e-10
AT5G64420	AT5G50180	-0.039	2.195e-11
AT5G64420	AT5G51560	0.03	1.268e-10
AT5G64420	AT5G56790	0.037	2.631e-15
AT5G64420	AT5G58140	-0.03	1.543e-11
AT5G64420	AT5G59010	0.068	2.243e-53
AT5G64420	AT5G63410	0.037	2.522e-15
AT5G64420	AT5G64960	0.108	1.41e-86
AT5G64420	AT5G65240	0.035	1.969e-12
AT5G64420	AT5G66790	0.024	7.204e-10
AT5G64420	AT5G67380	0.096	7.63e-37
AT5G64430	AT1G03930	-0.063	4.433e-16
AT5G64430	AT1G04210	-0.096	1.979e-22
AT5G64430	AT1G07570	-0.047	1.613e-18
AT5G64430	AT1G07870	0.092	8.793e-55
AT5G64430	AT1G09970	0.066	1.479e-25
AT5G64430	AT1G10940	-0.067	1.573e-13
AT5G64430	AT1G15530	0.062	1.631e-31
AT5G64430	AT1G18890	0.042	3.332e-10
AT5G64430	AT1G21590	-0.051	9.658e-15
AT5G64430	AT1G25390	-0.055	3.805e-17
AT5G64430	AT1G28390	0.035	2.868e-13
AT5G64430	AT1G29750	0.04	8.851e-10
AT5G64430	AT1G30270	0.068	6.271e-25
AT5G64430	AT1G33260	-0.036	8.617e-18
AT5G64430	AT1G34110	-0.044	3.803e-11
AT5G64430	AT1G48210	0.067	1.346e-27
AT5G64430	AT1G49730	-0.032	9.439e-10
AT5G64430	AT1G51660	-0.043	1.209e-10
AT5G64430	AT1G51805	-0.039	1.639e-14
AT5G64430	AT1G56145	-0.054	1.093e-16
AT5G64430	AT1G61430	-0.036	8.625e-16
AT5G64430	AT1G67720	-0.062	8.256e-21
AT5G64430	AT1G70530	-0.048	2.779e-15
AT5G64430	AT1G71410	0.058	5.282e-10
AT5G64430	AT1G73670	0.046	1.873e-10
AT5G64430	AT1G76040	0.032	3.507e-10
AT5G64430	AT2G01210	0.037	4.93e-12
AT5G64430	AT2G17090	-0.136	2.743e-18
AT5G64430	AT2G32800	0.035	2.148e-13
AT5G64430	AT2G33170	0.058	5.673e-23
AT5G64430	AT2G33580	0.042	1.554e-16
AT5G64430	AT2G35050	0.076	6.82e-15
AT5G64430	AT2G37050	0.051	9.775e-14
AT5G64430	AT2G38490	0.039	7.963e-16
AT5G64430	AT2G45910	0.054	1.783e-14
AT5G64430	AT2G48010	0.049	9.887e-20
AT5G64430	AT3G01490	0.027	5.849e-11
AT5G64430	AT3G02880	-0.052	3.088e-10
AT5G64430	AT3G04910	-0.049	1.892e-13
AT5G64430	AT3G06030	0.056	3.328e-23
AT5G64430	AT3G08680	-0.09	7.167e-30
AT5G64430	AT3G08730	-0.051	4.639e-11
AT5G64430	AT3G12690	0.036	1.152e-11
AT5G64430	AT3G20410	0.089	5.352e-27
AT5G64430	AT3G21630	-0.07	6.905e-17
AT5G64430	AT3G23750	-0.061	4.021e-12
AT5G64430	AT3G24550	0.054	4.959e-11
AT5G64430	AT3G26700	0.035	1.735e-10
AT5G64430	AT3G27560	-0.074	4.346e-23
AT5G64430	AT3G44610	0.04	6.758e-17
AT5G64430	AT3G49670	-0.04	9.322e-12
AT5G64430	AT3G50500	0.057	6.243e-12
AT5G64430	AT3G51850	-0.084	2.677e-18
AT5G64430	AT3G53930	-0.053	4.745e-14
AT5G64430	AT3G54180	-0.04	2.634e-12
AT5G64430	AT3G56760	-0.051	3.122e-12
AT5G64430	AT3G57120	0.061	5.913e-22
AT5G64430	AT3G58760	0.054	2.3e-12
AT5G64430	AT3G59350	-0.032	1.598e-10
AT5G64430	AT3G59730	0.04	3.149e-12
AT5G64430	AT3G61960	0.101	6.449e-35
AT5G64430	AT3G63260	0.08	6.748e-36
AT5G64430	AT4G00340	0.053	8.555e-13
AT5G64430	AT4G03230	0.029	2.872e-10
AT5G64430	AT4G13190	-0.03	2.776e-13
AT5G64430	AT4G14780	-0.038	1.529e-17
AT5G64430	AT4G22130	0.04	3.017e-11
AT5G64430	AT4G23050	0.053	2.203e-22
AT5G64430	AT4G23190	0.034	3.21e-12
AT5G64430	AT4G23260	0.03	6.774e-16
AT5G64430	AT4G24100	0.05	1.369e-11
AT5G64430	AT4G24480	0.031	3.131e-12
AT5G64430	AT4G26540	-0.038	1.747e-18
AT5G64430	AT4G30960	0.051	3.629e-18
AT5G64430	AT4G32250	0.066	3.525e-23
AT5G64430	AT4G33080	-0.06	5.911e-16
AT5G64430	AT4G34500	0.059	2.21e-23
AT5G64430	AT4G39400	0.047	4.864e-10
AT5G64430	AT5G01020	-0.057	1.072e-10
AT5G64430	AT5G09890	0.073	7.493e-15
AT5G64430	AT5G10930	0.036	2.47e-15
AT5G64430	AT5G13290	-0.038	5.631e-14
AT5G64430	AT5G16000	-0.062	4.591e-27
AT5G64430	AT5G16590	0.063	5.098e-21
AT5G64430	AT5G19450	-0.09	1.679e-20
AT5G64430	AT5G21222	-0.042	3.436e-11
AT5G64430	AT5G25110	0.018	2.231e-10
AT5G64430	AT5G38280	-0.028	1.904e-12
AT5G64430	AT5G40380	0.057	4.658e-34
AT5G64430	AT5G40540	-0.037	2.573e-15
AT5G64430	AT5G41180	-0.039	8.358e-11
AT5G64430	AT5G43320	0.108	5.381e-23
AT5G64430	AT5G50000	0.061	3.411e-13
AT5G64430	AT5G54590	-0.036	1.815e-10
AT5G64430	AT5G57035	0.074	2.533e-23
AT5G64430	AT5G60550	-0.079	6.495e-18
AT5G64430	AT5G61480	0.048	2.436e-15
AT5G64430	AT5G63610	0.051	2.372e-10
AT5G64430	AT5G66790	0.059	2.15e-29
AT5G64430	AT5G66850	0.072	9.604e-23
AT5G64430	AT5G66880	0.083	1.433e-46
AT5G64440	AT1G01540	-0.048	2.549e-14
AT5G64440	AT1G01560	0.019	6.598e-10
AT5G64440	AT1G03920	0.034	4.134e-25
AT5G64440	AT1G05100	0.017	5.636e-10
AT5G64440	AT1G06840	0.03	1.736e-10
AT5G64440	AT1G07560	-0.035	2.94e-14
AT5G64440	AT1G08590	0.031	6.103e-13
AT5G64440	AT1G11350	-0.027	1.815e-11
AT5G64440	AT1G15530	-0.037	2.792e-21
AT5G64440	AT1G18350	0.029	2.279e-13
AT5G64440	AT1G20650	-0.056	1.115e-36
AT5G64440	AT1G21590	-0.034	1.704e-12
AT5G64440	AT1G48210	0.032	7.518e-13
AT5G64440	AT1G49580	0.032	1.951e-11
AT5G64440	AT1G54510	0.037	1.39e-16
AT5G64440	AT1G56145	0.038	2.845e-15
AT5G64440	AT1G65190	-0.017	1.393e-11
AT5G64440	AT1G66460	0.025	1.013e-11
AT5G64440	AT1G67890	0.05	7.173e-16
AT5G64440	AT1G69270	-0.026	5.54e-14
AT5G64440	AT1G71830	-0.026	4.688e-10
AT5G64440	AT1G72300	-0.037	2.366e-15
AT5G64440	AT2G13800	0.032	1.392e-22
AT5G64440	AT2G17290	0.06	5.632e-32
AT5G64440	AT2G18470	-0.022	9.069e-12
AT5G64440	AT2G20850	0.031	8.247e-12
AT5G64440	AT2G23080	-0.039	4.276e-11
AT5G64440	AT2G30740	0.037	1.576e-13
AT5G64440	AT2G30980	0.097	4.418e-37
AT5G64440	AT2G32800	0.035	3.35e-24
AT5G64440	AT2G32850	0.051	2.365e-12
AT5G64440	AT2G35620	0.04	7.653e-13
AT5G64440	AT2G39360	0.028	1.135e-10
AT5G64440	AT2G41140	0.048	5.345e-15
AT5G64440	AT2G42880	0.042	9.939e-10
AT5G64440	AT3G08680	-0.041	3.149e-12
AT5G64440	AT3G17420	0.028	1.764e-13
AT5G64440	AT3G20410	0.041	1.792e-11
AT5G64440	AT3G23000	0.031	1.88e-16
AT5G64440	AT3G23310	-0.038	9.082e-10
AT5G64440	AT3G26940	0.059	1.153e-15
AT5G64440	AT3G50500	0.068	7.48e-29
AT5G64440	AT3G50530	0.045	2.517e-16
AT5G64440	AT3G51990	0.028	8.693e-10
AT5G64440	AT3G54030	0.038	1.645e-18
AT5G64440	AT3G57750	-0.032	2.707e-12
AT5G64440	AT3G59350	-0.027	1.651e-13
AT5G64440	AT4G02410	0.028	2.794e-16
AT5G64440	AT4G04540	-0.019	3.895e-10
AT5G64440	AT4G13020	-0.038	4.605e-10
AT5G64440	AT4G24100	0.039	1.013e-12
AT5G64440	AT4G27300	0.023	1.2e-17
AT5G64440	AT4G29810	0.06	3.148e-19
AT5G64440	AT4G30960	0.031	6.373e-13
AT5G64440	AT4G32250	0.043	8.473e-19
AT5G64440	AT4G32300	-0.03	2.288e-11
AT5G64440	AT4G33430	-0.05	6.177e-11
AT5G64440	AT4G33950	0.029	2.144e-14
AT5G64440	AT4G35230	-0.056	4.365e-17
AT5G64440	AT4G35310	-0.057	1.249e-15
AT5G64440	AT4G38470	0.026	1.834e-11
AT5G64440	AT5G03730	0.1	7.827e-57
AT5G64440	AT5G05160	-0.034	1.444e-18
AT5G64440	AT5G08160	0.082	8.511e-36
AT5G64440	AT5G10930	-0.024	7.333e-13
AT5G64440	AT5G15080	-0.039	9.84e-12
AT5G64440	AT5G18190	0.082	3.388e-27
AT5G64440	AT5G21326	0.04	6.822e-10
AT5G64440	AT5G22840	-0.035	5.529e-14
AT5G64440	AT5G35980	0.066	2.707e-13
AT5G64440	AT5G45780	-0.03	9.916e-15
AT5G64440	AT5G46080	0.027	2.648e-14
AT5G64440	AT5G48380	-0.042	5.037e-10
AT5G64440	AT5G49660	0.045	1.733e-25
AT5G64440	AT5G51770	-0.03	3.113e-11
AT5G64440	AT5G63410	0.028	6.634e-10
AT5G64440	AT5G63650	0.027	4.042e-16
AT5G64440	AT5G63940	0.036	3.593e-10
AT5G64440	AT5G64960	0.048	3.749e-20
AT5G64450	AT1G07870	0.041	2.945e-10
AT5G64450	AT1G11330	-0.034	2.627e-10
AT5G64450	AT1G16130	0.028	2.136e-10
AT5G64450	AT1G48260	0.032	4.177e-16
AT5G64450	AT1G70130	0.035	1.15e-10
AT5G64450	AT1G72760	0.033	1.922e-10
AT5G64450	AT3G12690	0.041	3.391e-12
AT5G64450	AT4G10730	0.054	5.544e-10
AT5G64450	AT4G17660	0.033	1.845e-10
AT5G64450	AT5G16900	0.04	2.875e-10
AT5G64450	AT5G27510	0.144	4.056e-12
AT5G64450	AT5G55830	-0.038	2.007e-11
AT5G64460	intercept	0.502	2.488e-13
AT5G64460	AT1G01140	-0.032	7.098e-21
AT5G64460	AT1G06700	0.068	2.216e-18
AT5G64460	AT1G07650	-0.032	1.791e-10
AT5G64460	AT1G09840	0.054	8.56e-14
AT5G64460	AT1G10850	0.035	4.173e-12
AT5G64460	AT1G16270	-0.054	7.3e-20
AT5G64460	AT1G18040	0.035	8.384e-13
AT5G64460	AT1G20650	-0.032	4.346e-11
AT5G64460	AT1G26150	0.055	1.036e-30
AT5G64460	AT1G28390	0.027	1.582e-12
AT5G64460	AT1G29720	0.048	1.2e-72
AT5G64460	AT1G49180	0.047	2.743e-23
AT5G64460	AT1G52310	-0.041	6.054e-10
AT5G64460	AT1G53165	0.047	6.166e-13
AT5G64460	AT1G60800	0.038	6.326e-11
AT5G64460	AT1G60940	0.039	1.495e-10
AT5G64460	AT1G66150	0.059	5.231e-26
AT5G64460	AT1G68830	0.065	9.489e-33
AT5G64460	AT1G70250	0.026	1.128e-10
AT5G64460	AT1G71830	-0.032	1.15e-12
AT5G64460	AT1G78530	0.025	3.865e-13
AT5G64460	AT1G80640	0.038	9.542e-16
AT5G64460	AT2G17090	0.093	2.597e-13
AT5G64460	AT2G19470	-0.051	4.668e-12
AT5G64460	AT2G23030	0.025	2.1e-15
AT5G64460	AT2G23950	-0.031	1.457e-10
AT5G64460	AT2G24130	-0.033	3.728e-11
AT5G64460	AT2G25760	-0.063	4.246e-16
AT5G64460	AT2G25880	0.031	9.291e-13
AT5G64460	AT2G33580	-0.027	7.496e-11
AT5G64460	AT2G42960	-0.026	1.189e-10
AT5G64460	AT2G43790	-0.056	7.483e-14
AT5G64460	AT2G44830	0.031	1.572e-11
AT5G64460	AT2G47060	0.09	1.505e-64
AT5G64460	AT3G12690	-0.028	6.609e-11
AT5G64460	AT3G13690	-0.035	9.496e-10
AT5G64460	AT3G25840	0.058	3.291e-20
AT5G64460	AT3G49670	-0.029	4.164e-10
AT5G64460	AT3G55950	0.026	1.36e-10
AT5G64460	AT3G57710	0.033	2.551e-15
AT5G64460	AT3G58690	0.049	7.935e-25
AT5G64460	AT4G00710	-0.049	1.099e-11
AT5G64460	AT4G00720	-0.091	1.93e-34
AT5G64460	AT4G01370	0.066	9.675e-18
AT5G64460	AT4G04700	0.024	4.159e-10
AT5G64460	AT4G04720	-0.057	2.954e-13
AT5G64460	AT4G08500	-0.045	1.217e-10
AT5G64460	AT4G11900	0.022	9.967e-11
AT5G64460	AT4G19110	-0.086	4.828e-23
AT5G64460	AT4G22730	0.023	1.719e-10
AT5G64460	AT4G23180	0.027	1.44e-12
AT5G64460	AT4G23290	0.023	9.819e-13
AT5G64460	AT4G23300	-0.025	3.715e-12
AT5G64460	AT4G23650	0.216	5.579e-139
AT5G64460	AT4G26540	0.024	2.125e-11
AT5G64460	AT4G28980	0.102	3.696e-45
AT5G64460	AT4G38470	0.029	1.892e-11
AT5G64460	AT5G01810	0.026	9.684e-10
AT5G64460	AT5G01850	0.028	7.752e-10
AT5G64460	AT5G01920	0.099	2.896e-74
AT5G64460	AT5G03640	-0.023	7.715e-10
AT5G64460	AT5G07180	-0.036	1.571e-21
AT5G64460	AT5G08160	-0.05	4.508e-12
AT5G64460	AT5G08590	0.041	9.11e-10
AT5G64460	AT5G16000	0.036	6.454e-15
AT5G64460	AT5G26751	0.061	2.133e-14
AT5G64460	AT5G28080	0.018	7.859e-10
AT5G64460	AT5G45780	-0.026	8.625e-10
AT5G64460	AT5G46570	0.056	3.996e-25
AT5G64460	AT5G58140	0.036	2.33e-14
AT5G64460	AT5G58520	0.04	1.358e-19
AT5G64460	AT5G61350	0.026	3.392e-13
AT5G64460	AT5G62710	0.03	8.516e-11
AT5G64460	AT5G63650	-0.028	8.035e-14
AT5G64460	AT5G65240	-0.034	1.499e-10
AT5G64460	AT5G67380	0.072	4.938e-19
AT5G64470	AT1G08720	0.054	1.199e-13
AT5G64470	AT1G27190	0.044	3.209e-10
AT5G64470	AT1G28440	-0.056	3.499e-17
AT5G64470	AT1G49180	0.034	1.694e-10
AT5G64470	AT1G51170	0.028	2.365e-10
AT5G64470	AT1G61440	0.023	2.198e-10
AT5G64470	AT2G24360	-0.068	1.056e-12
AT5G64470	AT2G30740	0.057	3.044e-20
AT5G64470	AT2G35620	-0.044	1.168e-10
AT5G64470	AT2G36350	-0.031	4.803e-10
AT5G64470	AT2G41140	0.052	2.518e-12
AT5G64470	AT3G05840	-0.061	1.561e-11
AT5G64470	AT3G08730	0.059	1.152e-17
AT5G64470	AT3G17510	-0.029	1.326e-10
AT5G64470	AT3G28690	0.072	1.828e-21
AT5G64470	AT3G51550	0.062	1.779e-10
AT5G64470	AT3G53030	0.068	3.622e-22
AT5G64470	AT4G01370	-0.058	1.342e-11
AT5G64470	AT4G04960	-0.034	1.438e-11
AT5G64470	AT4G11330	-0.032	2.903e-10
AT5G64470	AT4G18710	0.104	1.196e-30
AT5G64470	AT4G23740	0.043	5.431e-11
AT5G64470	AT4G24740	0.055	3.077e-10
AT5G64470	AT4G26100	0.096	4.583e-35
AT5G64470	AT4G28980	0.056	3.678e-12
AT5G64470	AT5G01920	-0.05	6.527e-17
AT5G64470	AT5G08160	0.052	1.27e-10
AT5G64470	AT5G10930	0.04	3.208e-22
AT5G64470	AT5G21222	0.04	4.726e-12
AT5G64470	AT5G45780	0.029	3.915e-10
AT5G64470	AT5G50000	0.055	4.202e-13
AT5G64470	AT5G51770	0.035	1.729e-10
AT5G64470	AT5G58540	0.032	1.277e-11
AT5G64470	AT5G62710	0.034	6.926e-11
AT5G64480	AT1G03930	0.066	3.948e-16
AT5G64480	AT1G18150	0.074	5.865e-17
AT5G64480	AT1G18160	-0.09	9.54e-18
AT5G64480	AT1G19090	0.054	1.083e-11
AT5G64480	AT1G27190	0.053	1.309e-10
AT5G64480	AT1G30640	0.05	1.43e-12
AT5G64480	AT1G33770	-0.036	1.98e-21
AT5G64480	AT1G34110	0.046	5.06e-11
AT5G64480	AT1G50700	-0.036	3.52e-10
AT5G64480	AT1G54510	-0.047	3.169e-13
AT5G64480	AT1G56140	-0.061	3.02e-17
AT5G64480	AT1G60940	0.066	7.082e-17
AT5G64480	AT1G63500	0.077	3.852e-17
AT5G64480	AT1G67470	0.035	1.211e-14
AT5G64480	AT1G70250	0.042	1.676e-15
AT5G64480	AT1G80870	0.042	2.775e-12
AT5G64480	AT2G02220	-0.061	1.117e-16
AT5G64480	AT2G18470	-0.033	1.615e-12
AT5G64480	AT2G20300	-0.05	8.558e-10
AT5G64480	AT2G23080	0.057	1.905e-11
AT5G64480	AT2G26700	-0.038	3.756e-12
AT5G64480	AT2G27060	-0.038	2.741e-10
AT5G64480	AT2G28940	0.06	1.043e-19
AT5G64480	AT2G30980	0.074	1.609e-11
AT5G64480	AT2G35620	-0.064	2.018e-15
AT5G64480	AT2G40730	-0.123	1.597e-30
AT5G64480	AT3G13690	-0.05	3.768e-11
AT5G64480	AT3G28690	-0.063	2.2e-12
AT5G64480	AT3G44610	-0.047	4.303e-20
AT5G64480	AT3G48750	-0.122	1.333e-32
AT5G64480	AT3G50310	0.036	5.557e-13
AT5G64480	AT3G51550	0.076	2.683e-11
AT5G64480	AT3G54180	0.037	6.822e-10
AT5G64480	AT3G56050	-0.063	4.113e-11
AT5G64480	AT3G57710	0.035	7.643e-11
AT5G64480	AT3G57750	0.086	2.5e-39
AT5G64480	AT3G59790	0.048	6.16e-12
AT5G64480	AT3G61960	-0.068	4.309e-15
AT5G64480	AT4G00340	0.056	5.35e-13
AT5G64480	AT4G00720	-0.06	5.484e-10
AT5G64480	AT4G02630	0.045	2.193e-16
AT5G64480	AT4G03230	-0.029	7.359e-10
AT5G64480	AT4G11890	0.025	3.985e-10
AT5G64480	AT4G13020	-0.103	1.752e-31
AT5G64480	AT4G14480	0.039	3.105e-14
AT5G64480	AT4G18700	0.044	3.828e-11
AT5G64480	AT4G19110	-0.076	1.773e-11
AT5G64480	AT4G30960	0.051	2.573e-16
AT5G64480	AT4G33080	0.069	9.51e-19
AT5G64480	AT4G33950	0.044	3.791e-16
AT5G64480	AT4G35780	-0.052	5.797e-12
AT5G64480	AT5G01920	0.109	1.46e-53
AT5G64480	AT5G01950	-0.05	4.481e-11
AT5G64480	AT5G08590	0.057	5.855e-11
AT5G64480	AT5G23580	0.042	1.104e-12
AT5G64480	AT5G25440	-0.031	2.145e-10
AT5G64480	AT5G26751	-0.124	5.366e-33
AT5G64480	AT5G40540	0.03	8.162e-10
AT5G64480	AT5G44100	0.109	7.454e-22
AT5G64480	AT5G46080	0.034	3.353e-11
AT5G64480	AT5G46570	0.062	9.534e-19
AT5G64480	AT5G50180	0.06	4.779e-14
AT5G64480	AT5G50860	0.049	1.758e-10
AT5G64480	AT5G51770	0.044	5.257e-12
AT5G64480	AT5G57015	0.069	7.702e-17
AT5G64480	AT5G57630	0.036	9.311e-14
AT5G64480	AT5G57670	0.032	5.219e-11
AT5G64480	AT5G61350	0.031	9.534e-12
AT5G64490	AT1G06700	0.072	7.803e-11
AT5G64490	AT1G07570	0.042	2.096e-11
AT5G64490	AT1G08650	0.04	8.93e-19
AT5G64490	AT1G51805	-0.041	3.864e-12
AT5G64490	AT1G60940	0.059	1.84e-11
AT5G64490	AT1G61500	0.03	4.993e-10
AT5G64490	AT1G68830	-0.056	2.993e-13
AT5G64490	AT1G78290	0.042	6.857e-26
AT5G64490	AT1G80640	0.065	1.389e-22
AT5G64490	AT2G18890	-0.033	6.682e-10
AT5G64490	AT2G19470	0.08	3.192e-14
AT5G64490	AT2G37050	0.052	1.028e-10
AT5G64490	AT2G43700	0.041	7.206e-15
AT5G64490	AT2G45590	0.051	1.381e-11
AT5G64490	AT3G24550	-0.06	2.414e-10
AT5G64490	AT3G45420	-0.036	8.614e-11
AT5G64490	AT3G54030	-0.043	3.629e-10
AT5G64490	AT3G57640	0.044	1.919e-15
AT5G64490	AT3G57770	0.062	2.582e-40
AT5G64490	AT4G04695	0.039	8.052e-10
AT5G64490	AT4G21400	0.034	6.672e-12
AT5G64490	AT4G23310	0.027	6.309e-10
AT5G64490	AT5G66790	0.057	1.892e-21
AT5G64500	AT1G01560	0.02	1.193e-14
AT5G64500	AT1G01740	-0.025	2e-16
AT5G64500	AT1G09600	-0.025	4.241e-15
AT5G64500	AT1G10940	-0.049	1.693e-18
AT5G64500	AT1G11410	0.023	5.165e-13
AT5G64500	AT1G15530	-0.031	2.042e-20
AT5G64500	AT1G18040	-0.023	3.097e-10
AT5G64500	AT1G18670	-0.026	1.1e-13
AT5G64500	AT1G29750	-0.026	5.257e-11
AT5G64500	AT1G34300	0.036	2.112e-14
AT5G64500	AT1G50240	0.022	3.611e-10
AT5G64500	AT1G54610	0.045	5.083e-11
AT5G64500	AT1G56720	-0.023	3.23e-14
AT5G64500	AT1G60940	0.062	1e-39
AT5G64500	AT1G61390	-0.026	8.653e-19
AT5G64500	AT1G63500	-0.077	8.213e-47
AT5G64500	AT1G63700	-0.056	1.726e-19
AT5G64500	AT1G66880	-0.033	6.411e-20
AT5G64500	AT1G67890	0.049	1.483e-21
AT5G64500	AT1G71410	0.037	1.379e-10
AT5G64500	AT1G72710	-0.054	1.326e-13
AT5G64500	AT1G79570	0.065	1.662e-35
AT5G64500	AT2G17520	0.043	2.315e-16
AT5G64500	AT2G18890	-0.026	5.354e-20
AT5G64500	AT2G20850	-0.029	1.779e-14
AT5G64500	AT2G25880	0.024	6.936e-13
AT5G64500	AT2G27060	0.025	1.431e-12
AT5G64500	AT2G30980	0.048	5.984e-14
AT5G64500	AT2G31800	0.084	3.983e-73
AT5G64500	AT2G42880	-0.039	2.844e-11
AT5G64500	AT2G43700	0.017	9.292e-10
AT5G64500	AT2G44830	-0.022	1.95e-10
AT5G64500	AT2G47060	-0.027	1.423e-11
AT5G64500	AT3G01090	0.054	2.247e-20
AT5G64500	AT3G02880	0.033	1.076e-10
AT5G64500	AT3G03940	0.043	4.898e-10
AT5G64500	AT3G07980	0.029	2.07e-12
AT5G64500	AT3G13670	-0.032	8.671e-12
AT5G64500	AT3G14350	0.038	4.949e-21
AT5G64500	AT3G14840	-0.034	3.617e-15
AT5G64500	AT3G17410	0.04	5.437e-11
AT5G64500	AT3G17420	0.021	4.194e-11
AT5G64500	AT3G17750	0.04	1.117e-12
AT5G64500	AT3G19300	0.02	4.947e-10
AT5G64500	AT3G20410	-0.042	1.925e-16
AT5G64500	AT3G21630	0.059	1.15e-29
AT5G64500	AT3G22420	-0.02	6.775e-10
AT5G64500	AT3G27560	0.037	6.377e-16
AT5G64500	AT3G28450	0.052	3.47e-25
AT5G64500	AT3G44850	-0.028	1.462e-11
AT5G64500	AT3G45780	-0.024	6.91e-15
AT5G64500	AT3G48750	0.041	5.639e-12
AT5G64500	AT3G49060	0.029	3.535e-10
AT5G64500	AT3G50000	0.052	4.88e-18
AT5G64500	AT3G53030	0.031	1.95e-10
AT5G64500	AT3G53810	0.026	7.844e-13
AT5G64500	AT3G57710	-0.021	5.993e-11
AT5G64500	AT3G58640	-0.044	1.285e-18
AT5G64500	AT3G58760	-0.041	9.33e-18
AT5G64500	AT3G59730	0.022	3.342e-10
AT5G64500	AT4G00720	0.07	3.299e-35
AT5G64500	AT4G14350	-0.034	1.983e-11
AT5G64500	AT4G14780	0.017	9.65e-10
AT5G64500	AT4G18710	0.064	1.62e-24
AT5G64500	AT4G21230	0.023	1.536e-16
AT5G64500	AT4G21400	-0.021	7.564e-16
AT5G64500	AT4G23050	0.048	6.419e-47
AT5G64500	AT4G23650	0.054	5.579e-17
AT5G64500	AT4G23740	0.032	3.008e-12
AT5G64500	AT4G24100	-0.043	2.382e-20
AT5G64500	AT4G28540	0.037	1.579e-10
AT5G64500	AT4G29810	0.05	8.527e-19
AT5G64500	AT4G30960	-0.028	1.079e-14
AT5G64500	AT4G34500	0.044	3.298e-34
AT5G64500	AT5G01020	0.048	3.905e-18
AT5G64500	AT5G01810	-0.023	6.195e-13
AT5G64500	AT5G01920	0.029	2.919e-12
AT5G64500	AT5G03320	-0.029	2.582e-11
AT5G64500	AT5G03730	0.043	3.194e-16
AT5G64500	AT5G08160	0.035	2.049e-10
AT5G64500	AT5G16590	-0.033	1.407e-15
AT5G64500	AT5G18610	-0.018	6.194e-10
AT5G64500	AT5G19450	0.039	5.086e-11
AT5G64500	AT5G20050	-0.024	1.228e-10
AT5G64500	AT5G21326	0.036	3.242e-11
AT5G64500	AT5G23580	-0.023	4.289e-11
AT5G64500	AT5G24360	0.037	3.244e-13
AT5G64500	AT5G35410	0.039	6.844e-24
AT5G64500	AT5G50180	0.047	8.073e-24
AT5G64500	AT5G54590	0.023	1.179e-10
AT5G64500	AT5G57035	-0.044	1.636e-21
AT5G64500	AT5G58140	-0.03	1.1e-16
AT5G64500	AT5G60550	0.052	5.963e-20
AT5G64500	AT5G63610	-0.031	4.879e-10
AT5G64500	AT5G63650	0.02	3.166e-13
AT5G64500	AT5G63940	0.051	1.792e-25
AT5G64500	AT5G64960	0.037	3.399e-17
AT5G64510	AT1G01140	0.059	2.716e-11
AT5G64510	AT1G01740	-0.071	1.17e-11
AT5G64510	AT1G04210	0.147	1.091e-12
AT5G64510	AT1G12580	-0.126	6.897e-12
AT5G64510	AT1G20650	-0.083	6.651e-11
AT5G64510	AT1G28390	-0.069	3.819e-12
AT5G64510	AT1G48210	0.121	1.14e-20
AT5G64510	AT1G51805	-0.067	3.176e-10
AT5G64510	AT1G51830	0.049	1.155e-10
AT5G64510	AT1G53430	0.084	4.618e-12
AT5G64510	AT1G53570	-0.164	2.578e-16
AT5G64510	AT1G53730	0.151	2.386e-32
AT5G64510	AT1G62950	0.073	2.096e-11
AT5G64510	AT1G64210	0.076	2.31e-11
AT5G64510	AT1G67000	0.087	2.439e-25
AT5G64510	AT1G70250	-0.068	5.547e-11
AT5G64510	AT1G73690	0.069	1.048e-10
AT5G64510	AT1G75820	-0.111	3.144e-22
AT5G64510	AT2G02800	0.159	1.815e-24
AT5G64510	AT2G16250	0.107	5.944e-21
AT5G64510	AT2G19190	0.044	5.385e-10
AT5G64510	AT2G25090	0.086	7.818e-22
AT5G64510	AT2G25760	0.153	1.709e-14
AT5G64510	AT2G37710	-0.08	3.437e-10
AT5G64510	AT2G40580	0.148	4.013e-11
AT5G64510	AT2G40730	0.15	1.791e-12
AT5G64510	AT2G41140	0.21	2.422e-33
AT5G64510	AT2G43700	-0.059	7.169e-10
AT5G64510	AT2G45590	0.111	7.785e-16
AT5G64510	AT3G06620	-0.176	1.341e-26
AT5G64510	AT3G08760	-0.108	3.47e-13
AT5G64510	AT3G14350	-0.122	2.274e-18
AT5G64510	AT3G20830	0.065	6.846e-11
AT5G64510	AT3G23000	0.079	4.06e-13
AT5G64510	AT3G24550	-0.116	2.118e-11
AT5G64510	AT3G29160	0.172	4.273e-21
AT5G64510	AT3G45410	-0.079	1.527e-18
AT5G64510	AT3G51550	-0.149	4.941e-11
AT5G64510	AT3G51990	0.168	7.302e-38
AT5G64510	AT3G54030	-0.08	1.479e-10
AT5G64510	AT3G59750	0.051	6.366e-10
AT5G64510	AT3G63340	0.105	3.273e-10
AT5G64510	AT4G01370	0.175	2.066e-18
AT5G64510	AT4G04500	0.098	2.974e-22
AT5G64510	AT4G11890	0.062	2.335e-14
AT5G64510	AT4G11900	-0.054	6.033e-10
AT5G64510	AT4G18950	0.134	3.568e-25
AT5G64510	AT4G21380	0.054	3.51e-10
AT5G64510	AT4G28350	0.07	9.553e-14
AT5G64510	AT4G29810	0.139	3.288e-13
AT5G64510	AT4G32660	-0.143	4.196e-14
AT5G64510	AT4G33950	0.103	7.925e-22
AT5G64510	AT4G35600	-0.082	6.552e-10
AT5G64510	AT4G35780	0.118	3.656e-15
AT5G64510	AT5G01820	0.104	3.352e-31
AT5G64510	AT5G19010	-0.104	2.804e-10
AT5G64510	AT5G26751	-0.202	8.503e-23
AT5G64510	AT5G41730	-0.086	9.172e-15
AT5G64510	AT5G49470	-0.111	2.155e-13
AT5G64510	AT5G57610	0.112	4.08e-14
AT5G64510	AT5G58140	0.086	2.942e-12
AT5G64510	AT5G60900	-0.076	3.509e-14
AT5G64510	AT5G61570	-0.072	2.392e-12
AT5G64510	AT5G63710	0.078	3.074e-10
AT5G64510	AT5G65240	0.085	4.643e-10
AT5G64510	AT5G66210	-0.107	1.9e-12
AT5G64510	AT5G66880	0.26	3.146e-101
AT5G64520	intercept	0.679	1.526e-12
AT5G64520	AT1G08720	0.081	4.88e-19
AT5G64520	AT1G59580	0.065	1.016e-11
AT5G64520	AT1G72300	-0.046	2.319e-10
AT5G64520	AT2G35050	-0.088	1.986e-15
AT5G64520	AT3G45420	0.036	6.522e-11
AT5G64520	AT3G48750	-0.067	9.104e-10
AT5G64520	AT4G03390	-0.056	1.209e-10
AT5G64520	AT4G08500	-0.061	5.69e-10
AT5G64520	AT4G19110	-0.086	1.818e-12
AT5G64520	AT5G07140	0.046	2.588e-14
AT5G64520	AT5G45430	0.069	1.005e-13
AT5G64520	AT5G50180	0.07	3.437e-16
AT5G64530	AT1G03920	0.052	2.089e-12
AT5G64530	AT1G05100	-0.042	2.175e-11
AT5G64530	AT1G07570	0.084	2.47e-21
AT5G64530	AT1G11330	0.086	2.807e-27
AT5G64530	AT1G30640	0.108	1.332e-22
AT5G64530	AT1G51805	0.054	9.876e-11
AT5G64530	AT1G51940	-0.062	6.201e-13
AT5G64530	AT1G53510	0.081	2.335e-11
AT5G64530	AT1G60630	0.051	2.439e-13
AT5G64530	AT1G61440	0.059	5.835e-19
AT5G64530	AT1G61590	-0.067	1.285e-15
AT5G64530	AT1G61610	0.052	1.952e-15
AT5G64530	AT1G63700	0.126	1.947e-14
AT5G64530	AT1G68690	-0.056	1.11e-10
AT5G64530	AT1G71830	0.058	2.436e-10
AT5G64530	AT1G75640	0.051	5.595e-10
AT5G64530	AT1G75820	0.056	4.913e-10
AT5G64530	AT1G76360	0.067	1.902e-14
AT5G64530	AT1G79620	0.054	4.684e-11
AT5G64530	AT1G79680	-0.056	7.747e-14
AT5G64530	AT2G18470	-0.05	6.207e-12
AT5G64530	AT2G23070	-0.119	2.968e-11
AT5G64530	AT2G24130	0.091	6.441e-19
AT5G64530	AT2G26980	-0.069	4.813e-16
AT5G64530	AT2G28940	-0.078	6.579e-14
AT5G64530	AT2G32800	-0.056	1.146e-12
AT5G64530	AT2G41140	-0.114	5.967e-17
AT5G64530	AT2G45340	0.083	2.885e-18
AT5G64530	AT3G05840	-0.165	3.764e-23
AT5G64530	AT3G09010	0.073	4.897e-19
AT5G64530	AT3G17420	0.067	1.957e-15
AT5G64530	AT3G19100	-0.069	6.184e-12
AT5G64530	AT3G50530	0.085	7.192e-12
AT5G64530	AT3G51630	-0.124	2.355e-16
AT5G64530	AT3G53030	-0.093	4.24e-13
AT5G64530	AT3G59350	-0.071	2.166e-18
AT5G64530	AT4G00340	-0.074	8.967e-10
AT5G64530	AT4G02010	0.101	1.534e-14
AT5G64530	AT4G08850	-0.07	6.5e-10
AT5G64530	AT4G14780	0.078	1.71e-26
AT5G64530	AT4G20140	0.044	3.436e-10
AT5G64530	AT4G23250	-0.048	5.919e-10
AT5G64530	AT4G27300	-0.038	2.434e-10
AT5G64530	AT4G28650	0.07	6.806e-17
AT5G64530	AT4G30960	0.086	6.52e-19
AT5G64530	AT4G31170	0.126	3.567e-13
AT5G64530	AT4G32000	0.055	6.45e-14
AT5G64530	AT4G33080	0.084	4.449e-12
AT5G64530	AT4G33950	0.067	2.201e-15
AT5G64530	AT4G35030	0.061	1.56e-17
AT5G64530	AT4G38230	-0.057	4.452e-10
AT5G64530	AT5G02290	-0.093	1.168e-12
AT5G64530	AT5G03140	0.058	1.195e-10
AT5G64530	AT5G07620	0.059	9.212e-14
AT5G64530	AT5G11400	0.115	2.376e-10
AT5G64530	AT5G18700	-0.068	3.174e-12
AT5G64530	AT5G41990	0.092	1.158e-10
AT5G64530	AT5G45800	0.069	1.024e-13
AT5G64530	AT5G48740	0.049	3.262e-10
AT5G64530	AT5G55090	0.044	3.569e-10
AT5G64530	AT5G58350	0.059	5.742e-11
AT5G64530	AT5G61480	0.064	9.159e-11
AT5G64530	AT5G66850	0.091	4.887e-14
AT5G64540	AT1G01140	-0.02	2.552e-13
AT5G64540	AT1G23540	0.024	6.455e-10
AT5G64540	AT1G23700	0.046	1.826e-21
AT5G64540	AT1G28440	0.03	6.679e-10
AT5G64540	AT1G51810	0.051	4.68e-15
AT5G64540	AT1G51820	-0.015	1.806e-12
AT5G64540	AT1G51910	0.068	4.953e-14
AT5G64540	AT1G67720	-0.039	1.273e-19
AT5G64540	AT1G78290	-0.015	5.158e-11
AT5G64540	AT1G79250	0.034	1.846e-12
AT5G64540	AT2G17170	0.125	3.164e-22
AT5G64540	AT2G40580	0.067	9.517e-22
AT5G64540	AT3G09010	0.023	4.226e-12
AT5G64540	AT3G20200	-0.025	1.644e-16
AT5G64540	AT3G23340	-0.023	9.207e-13
AT5G64540	AT3G25840	0.039	4.213e-14
AT5G64540	AT3G50230	0.035	8.794e-25
AT5G64540	AT3G53590	0.037	1.54e-16
AT5G64540	AT3G53640	0.158	1.05e-68
AT5G64540	AT3G59110	0.033	3.977e-12
AT5G64540	AT3G59790	0.038	1.022e-17
AT5G64540	AT4G20270	0.03	1.638e-12
AT5G64540	AT4G23130	-0.019	2.662e-10
AT5G64540	AT4G39400	-0.039	1.331e-14
AT5G64540	AT5G09890	0.043	5.871e-12
AT5G64540	AT5G11400	0.054	2.174e-13
AT5G64540	AT5G39440	-0.059	1.305e-13
AT5G64540	AT5G42120	0.038	5.169e-16
AT5G64540	AT5G44700	0.021	1.094e-12
AT5G64540	AT5G60080	0.148	1.856e-27
AT5G64540	AT5G60090	0.083	1.788e-15
AT5G64540	AT5G66850	0.038	1.041e-14
AT5G64550	AT1G04210	-0.107	1.57e-13
AT5G64550	AT1G06390	-0.088	1.22e-12
AT5G64550	AT1G07150	0.037	8.856e-12
AT5G64550	AT1G07870	0.055	2.55e-10
AT5G64550	AT1G12680	0.086	4.613e-13
AT5G64550	AT1G18670	-0.064	1.797e-14
AT5G64550	AT1G20650	0.056	2.297e-10
AT5G64550	AT1G25390	-0.06	4.233e-10
AT5G64550	AT1G29750	0.07	2.5e-13
AT5G64550	AT1G48210	0.098	3.711e-27
AT5G64550	AT1G48260	0.051	3.176e-22
AT5G64550	AT1G53090	0.051	4.52e-10
AT5G64550	AT1G69910	0.052	5.172e-10
AT5G64550	AT1G70250	0.078	5.102e-27
AT5G64550	AT1G70430	0.063	2.123e-24
AT5G64550	AT1G70530	-0.073	1.953e-16
AT5G64550	AT1G72300	-0.064	7.174e-12
AT5G64550	AT1G73500	0.04	2.147e-12
AT5G64550	AT2G02800	0.074	1.114e-11
AT5G64550	AT2G14440	0.082	1.656e-10
AT5G64550	AT2G18170	0.064	1.2e-10
AT5G64550	AT2G26980	-0.099	4.302e-38
AT5G64550	AT2G28590	-0.062	2.545e-16
AT5G64550	AT2G28930	0.068	6.931e-18
AT5G64550	AT2G30040	0.035	1.724e-10
AT5G64550	AT2G35050	0.126	2.072e-18
AT5G64550	AT2G35620	0.139	1.915e-35
AT5G64550	AT2G36350	0.074	2.057e-19
AT5G64550	AT2G36570	0.045	1.046e-11
AT5G64550	AT2G39660	-0.062	1.257e-11
AT5G64550	AT2G40270	-0.061	8.161e-10
AT5G64550	AT2G42960	0.046	2.994e-10
AT5G64550	AT2G46070	-0.051	8.469e-11
AT5G64550	AT3G03770	0.065	3.159e-17
AT5G64550	AT3G03940	0.107	5.615e-11
AT5G64550	AT3G05140	-0.055	1.918e-21
AT5G64550	AT3G08730	-0.084	8.995e-14
AT5G64550	AT3G09010	0.059	5.73e-16
AT5G64550	AT3G12690	0.056	1.248e-12
AT5G64550	AT3G14720	0.128	1.764e-37
AT5G64550	AT3G17840	0.069	1.861e-14
AT5G64550	AT3G17850	-0.095	8.931e-10
AT5G64550	AT3G21220	-0.093	7.226e-18
AT5G64550	AT3G22420	-0.056	7.925e-14
AT5G64550	AT3G23000	0.061	8.875e-16
AT5G64550	AT3G24540	-0.087	6.745e-16
AT5G64550	AT3G45860	0.021	8.012e-12
AT5G64550	AT3G47580	0.04	1.724e-10
AT5G64550	AT3G49670	-0.061	5.347e-13
AT5G64550	AT3G50500	-0.083	7.818e-12
AT5G64550	AT3G53030	-0.079	6.869e-12
AT5G64550	AT3G57830	-0.054	4.874e-13
AT5G64550	AT3G59410	-0.07	2.247e-10
AT5G64550	AT4G01330	-0.072	4.177e-15
AT5G64550	AT4G02630	0.073	3.059e-21
AT5G64550	AT4G04500	-0.054	3.634e-14
AT5G64550	AT4G11330	-0.074	1.314e-19
AT5G64550	AT4G13000	-0.052	1.937e-14
AT5G64550	AT4G14780	0.047	1.035e-12
AT5G64550	AT4G23050	-0.077	4.966e-22
AT5G64550	AT4G23740	-0.068	4.333e-10
AT5G64550	AT4G26070	-0.065	3.663e-13
AT5G64550	AT4G28490	0.047	1.153e-11
AT5G64550	AT4G28860	-0.129	4.926e-24
AT5G64550	AT4G30960	0.11	1.027e-36
AT5G64550	AT4G32300	-0.06	2.867e-11
AT5G64550	AT4G33080	0.09	1.343e-16
AT5G64550	AT4G33950	0.06	2.068e-15
AT5G64550	AT4G35310	0.113	1.791e-15
AT5G64550	AT4G36450	-0.044	1.552e-10
AT5G64550	AT5G01820	0.04	1.73e-10
AT5G64550	AT5G02800	0.116	2.285e-24
AT5G64550	AT5G08160	0.084	1.665e-10
AT5G64550	AT5G10270	-0.071	2.211e-10
AT5G64550	AT5G10520	-0.036	9.28e-10
AT5G64550	AT5G14720	0.124	3.142e-16
AT5G64550	AT5G15080	0.071	5.966e-10
AT5G64550	AT5G16000	-0.063	6.017e-14
AT5G64550	AT5G20050	-0.06	1.892e-11
AT5G64550	AT5G25110	0.033	3.724e-15
AT5G64550	AT5G44290	-0.11	1.626e-15
AT5G64550	AT5G49760	0.092	1.436e-23
AT5G64550	AT5G50860	-0.093	4.068e-18
AT5G64550	AT5G51560	0.067	8.362e-14
AT5G64550	AT5G51770	0.059	3.487e-11
AT5G64550	AT5G53450	-0.052	1.458e-28
AT5G64550	AT5G58520	0.06	1.015e-13
AT5G64550	AT5G61350	-0.043	1.041e-11
AT5G64550	AT5G63940	0.118	1.393e-24
AT5G64550	AT5G66710	0.062	1.044e-11
AT5G64560	AT1G02970	0.033	3.017e-11
AT5G64560	AT1G07650	0.039	2.046e-11
AT5G64560	AT1G08720	0.06	3.627e-15
AT5G64560	AT1G16150	-0.027	4.961e-12
AT5G64560	AT1G28440	-0.062	1.203e-18
AT5G64560	AT1G48210	0.051	2.37e-18
AT5G64560	AT1G49160	0.026	2.117e-11
AT5G64560	AT1G52310	0.056	3.248e-13
AT5G64560	AT1G53440	0.031	6.333e-11
AT5G64560	AT1G56140	0.041	2.224e-10
AT5G64560	AT1G60800	0.044	1.194e-10
AT5G64560	AT1G61550	0.031	1.799e-11
AT5G64560	AT1G67510	0.041	4.547e-16
AT5G64560	AT1G72180	0.047	2.665e-23
AT5G64560	AT1G80870	0.034	4.07e-10
AT5G64560	AT2G02800	-0.045	1.947e-10
AT5G64560	AT2G05940	-0.03	4.886e-10
AT5G64560	AT2G17290	-0.051	6.825e-15
AT5G64560	AT2G17530	0.054	1.244e-11
AT5G64560	AT2G23080	0.059	1.387e-14
AT5G64560	AT2G23450	0.052	1.117e-14
AT5G64560	AT2G25760	0.067	1.389e-13
AT5G64560	AT2G26980	-0.035	1.541e-12
AT5G64560	AT2G32510	0.029	2.229e-17
AT5G64560	AT2G42880	0.066	1.642e-13
AT5G64560	AT2G46700	0.047	1.341e-13
AT5G64560	AT2G47060	-0.047	6.025e-14
AT5G64560	AT3G13380	-0.032	8.197e-12
AT5G64560	AT3G16030	-0.027	5.803e-10
AT5G64560	AT3G18750	-0.033	7.208e-10
AT5G64560	AT3G20830	-0.031	4.2e-12
AT5G64560	AT3G21220	0.046	4.512e-11
AT5G64560	AT3G23750	-0.083	2.508e-23
AT5G64560	AT3G28450	-0.06	7.307e-15
AT5G64560	AT3G28690	-0.059	1.97e-13
AT5G64560	AT3G50500	0.086	1.59e-27
AT5G64560	AT3G57770	0.026	6.249e-12
AT5G64560	AT3G58640	-0.049	2.65e-10
AT5G64560	AT4G04960	0.032	8.909e-10
AT5G64560	AT4G11470	0.027	4.391e-11
AT5G64560	AT4G14780	0.029	6.565e-12
AT5G64560	AT4G18710	-0.08	7.612e-17
AT5G64560	AT4G23650	0.08	8.846e-16
AT5G64560	AT4G27300	-0.029	1.213e-16
AT5G64560	AT4G28860	-0.069	4.68e-17
AT5G64560	AT4G31170	0.062	6.8e-10
AT5G64560	AT4G33430	-0.096	1.891e-22
AT5G64560	AT4G38470	0.043	1.388e-17
AT5G64560	AT5G01850	0.045	9.565e-17
AT5G64560	AT5G02800	0.054	1.918e-13
AT5G64560	AT5G18190	0.082	1.058e-16
AT5G64560	AT5G19450	0.064	4.164e-12
AT5G64560	AT5G24080	-0.03	6.251e-17
AT5G64560	AT5G38560	0.057	2.115e-12
AT5G64560	AT5G40440	0.044	2.792e-15
AT5G64560	AT5G41990	-0.055	1.977e-11
AT5G64560	AT5G45840	-0.021	2.719e-11
AT5G64560	AT5G56890	-0.05	4.046e-13
AT5G64560	AT5G58140	0.039	4.286e-12
AT5G64560	AT5G61480	0.042	3.012e-13
AT5G64560	AT5G65240	0.058	5.196e-21
AT5G64560	AT5G67280	0.03	7.185e-10
AT5G64570	intercept	-0.945	2.422e-10
AT5G64570	AT1G06700	0.152	1.137e-19
AT5G64570	AT1G07650	0.121	1.684e-28
AT5G64570	AT1G09440	0.053	3.652e-10
AT5G64570	AT1G28390	0.054	1.508e-10
AT5G64570	AT1G28440	0.172	3.305e-39
AT5G64570	AT1G29230	0.062	5.257e-15
AT5G64570	AT1G30570	-0.071	7.662e-11
AT5G64570	AT1G33260	0.077	1.131e-25
AT5G64570	AT1G48490	0.151	7.755e-20
AT5G64570	AT1G49580	-0.113	1.294e-22
AT5G64570	AT1G51800	-0.047	3.256e-10
AT5G64570	AT1G53570	0.169	6.301e-24
AT5G64570	AT1G60630	0.05	1.289e-11
AT5G64570	AT1G63500	-0.113	2.046e-13
AT5G64570	AT1G66150	0.105	6.027e-18
AT5G64570	AT1G68400	-0.092	8.379e-22
AT5G64570	AT1G71410	0.127	7.979e-15
AT5G64570	AT1G72180	0.091	1.959e-25
AT5G64570	AT1G72710	0.184	1.053e-18
AT5G64570	AT1G73500	0.068	5.525e-23
AT5G64570	AT1G73660	0.132	9.633e-28
AT5G64570	AT1G73690	-0.062	4.387e-12
AT5G64570	AT1G79670	-0.068	9.818e-11
AT5G64570	AT2G01210	0.061	6.448e-11
AT5G64570	AT2G02800	-0.089	1.034e-11
AT5G64570	AT2G23450	0.13	1.898e-25
AT5G64570	AT2G26700	0.059	1.113e-10
AT5G64570	AT2G26730	0.1	4.455e-12
AT5G64570	AT2G26980	-0.088	9.581e-22
AT5G64570	AT2G27060	-0.094	1.759e-20
AT5G64570	AT2G28940	-0.113	2.792e-24
AT5G64570	AT2G36350	0.072	2.388e-13
AT5G64570	AT2G37840	-0.09	5.497e-10
AT5G64570	AT2G45340	0.134	1.775e-39
AT5G64570	AT3G01490	0.047	5.567e-11
AT5G64570	AT3G02810	0.151	7.336e-19
AT5G64570	AT3G04910	-0.082	4.008e-12
AT5G64570	AT3G08730	-0.101	1.111e-13
AT5G64570	AT3G08760	0.08	1.142e-10
AT5G64570	AT3G09780	0.07	5.502e-16
AT5G64570	AT3G10660	0.062	2.641e-13
AT5G64570	AT3G13690	-0.116	3e-20
AT5G64570	AT3G14350	0.079	1.353e-11
AT5G64570	AT3G14720	-0.079	5.436e-11
AT5G64570	AT3G14840	0.215	4.775e-66
AT5G64570	AT3G17420	-0.069	1.908e-14
AT5G64570	AT3G17510	0.062	1.393e-12
AT5G64570	AT3G18040	0.102	7.155e-14
AT5G64570	AT3G19100	0.15	1.256e-43
AT5G64570	AT3G19300	-0.057	6.209e-10
AT5G64570	AT3G22420	0.09	4.735e-23
AT5G64570	AT3G23000	-0.06	6.111e-11
AT5G64570	AT3G23340	-0.07	2.379e-16
AT5G64570	AT3G25840	-0.102	9.738e-14
AT5G64570	AT3G26940	-0.124	3.542e-12
AT5G64570	AT3G27580	-0.065	7.312e-13
AT5G64570	AT3G28040	0.124	7.091e-37
AT5G64570	AT3G44200	0.083	7.668e-11
AT5G64570	AT3G46290	0.113	5.276e-22
AT5G64570	AT3G50230	-0.058	1.892e-10
AT5G64570	AT3G53380	0.076	3.268e-14
AT5G64570	AT3G56050	-0.114	9.393e-13
AT5G64570	AT3G57830	0.074	2.685e-16
AT5G64570	AT3G58640	-0.1	3.27e-12
AT5G64570	AT3G59420	-0.091	5.107e-19
AT5G64570	AT4G00330	0.14	3.969e-41
AT5G64570	AT4G01330	0.068	7.003e-10
AT5G64570	AT4G11460	0.055	2.03e-25
AT5G64570	AT4G16970	0.06	1.371e-12
AT5G64570	AT4G18700	-0.112	2.115e-23
AT5G64570	AT4G18710	-0.18	4.442e-24
AT5G64570	AT4G21390	-0.057	2.645e-13
AT5G64570	AT4G21410	0.059	3.064e-12
AT5G64570	AT4G23250	-0.107	1.789e-38
AT5G64570	AT4G23290	-0.072	6.883e-24
AT5G64570	AT4G23300	0.058	1.554e-13
AT5G64570	AT4G24400	0.126	9.673e-18
AT5G64570	AT4G25390	0.06	2.441e-13
AT5G64570	AT4G26070	-0.069	1.707e-10
AT5G64570	AT4G26540	-0.076	8.61e-23
AT5G64570	AT4G28650	0.068	4.526e-14
AT5G64570	AT4G29810	-0.108	2.135e-11
AT5G64570	AT4G30520	-0.068	4.819e-12
AT5G64570	AT4G32000	0.048	9.569e-10
AT5G64570	AT4G32250	0.148	2.315e-36
AT5G64570	AT4G32830	0.066	1.513e-10
AT5G64570	AT4G38470	0.109	3.8e-31
AT5G64570	AT4G39270	-0.106	2.405e-17
AT5G64570	AT5G03730	0.121	1.618e-15
AT5G64570	AT5G04510	0.103	2.119e-12
AT5G64570	AT5G07620	0.052	8.254e-10
AT5G64570	AT5G10520	-0.047	5.96e-11
AT5G64570	AT5G10930	0.073	1.096e-19
AT5G64570	AT5G14210	-0.102	9.441e-20
AT5G64570	AT5G14640	-0.087	5.232e-16
AT5G64570	AT5G18500	-0.12	1.861e-15
AT5G64570	AT5G18610	0.062	3.536e-14
AT5G64570	AT5G20690	0.071	5.035e-14
AT5G64570	AT5G21326	0.111	1.595e-12
AT5G64570	AT5G37790	0.079	1.699e-15
AT5G64570	AT5G41990	-0.14	3.172e-20
AT5G64570	AT5G45800	0.154	1.093e-54
AT5G64570	AT5G46570	-0.119	6.193e-24
AT5G64570	AT5G56040	0.067	6.845e-12
AT5G64570	AT5G57630	0.08	3.958e-23
AT5G64570	AT5G58520	0.066	5.892e-12
AT5G64570	AT5G61560	0.07	1.788e-15
AT5G64570	AT5G61570	-0.066	2.111e-14
AT5G64570	AT5G66790	-0.06	4.224e-11
AT5G64580	intercept	0.581	2.155e-12
AT5G64580	AT1G01540	0.072	9.606e-18
AT5G64580	AT1G04210	0.081	5.146e-17
AT5G64580	AT1G07880	-0.029	2.982e-10
AT5G64580	AT1G18390	-0.033	6.796e-10
AT5G64580	AT1G20650	-0.048	4.214e-16
AT5G64580	AT1G49180	0.046	1.514e-15
AT5G64580	AT1G50240	0.046	4.381e-16
AT5G64580	AT1G53050	0.069	2.836e-16
AT5G64580	AT1G53440	-0.032	1.049e-10
AT5G64580	AT1G56130	0.043	1.248e-21
AT5G64580	AT1G60940	0.078	9.122e-26
AT5G64580	AT1G63500	0.055	1.429e-10
AT5G64580	AT1G63700	0.065	2.533e-11
AT5G64580	AT1G65790	-0.027	8.996e-10
AT5G64580	AT1G66750	0.047	2.979e-15
AT5G64580	AT1G66880	-0.038	1.381e-11
AT5G64580	AT1G68690	-0.034	2.831e-11
AT5G64580	AT1G68830	0.076	1.659e-31
AT5G64580	AT1G72710	0.111	5.145e-22
AT5G64580	AT1G77720	0.046	7.345e-16
AT5G64580	AT1G80640	0.046	3.263e-16
AT5G64580	AT2G07180	-0.048	4.49e-13
AT5G64580	AT2G18890	0.03	4.674e-11
AT5G64580	AT2G23070	0.079	9.558e-14
AT5G64580	AT2G27060	0.037	6.14e-11
AT5G64580	AT2G35050	-0.076	2.607e-15
AT5G64580	AT2G35620	-0.05	1.83e-11
AT5G64580	AT2G36350	-0.042	1.509e-14
AT5G64580	AT2G40270	-0.048	2.199e-13
AT5G64580	AT2G44830	-0.034	5.699e-10
AT5G64580	AT3G04810	-0.038	7.913e-11
AT5G64580	AT3G08730	-0.049	1.096e-10
AT5G64580	AT3G08760	-0.044	1.744e-10
AT5G64580	AT3G44200	-0.048	1.441e-11
AT5G64580	AT3G46920	0.043	2.95e-12
AT5G64580	AT3G50000	-0.128	3.109e-40
AT5G64580	AT3G50530	0.046	3.276e-10
AT5G64580	AT3G51630	-0.06	3.278e-11
AT5G64580	AT3G56760	0.057	2.099e-15
AT5G64580	AT4G00710	-0.059	1.268e-11
AT5G64580	AT4G00970	0.023	2.026e-14
AT5G64580	AT4G01330	-0.05	1.98e-16
AT5G64580	AT4G04695	0.035	5.48e-11
AT5G64580	AT4G11460	0.022	6.59e-14
AT5G64580	AT4G13020	-0.073	3.055e-19
AT5G64580	AT4G20140	0.026	2.147e-10
AT5G64580	AT4G23250	0.031	8.941e-12
AT5G64580	AT4G26610	-0.044	7.987e-10
AT5G64580	AT4G28980	0.057	6.39e-11
AT5G64580	AT5G01890	-0.046	4.312e-14
AT5G64580	AT5G01920	0.086	7.982e-40
AT5G64580	AT5G09890	0.058	2.761e-10
AT5G64580	AT5G11020	0.033	1.309e-10
AT5G64580	AT5G12480	0.066	2.603e-14
AT5G64580	AT5G18700	0.05	4.366e-18
AT5G64580	AT5G20480	0.029	4.81e-11
AT5G64580	AT5G35980	-0.077	2.354e-10
AT5G64580	AT5G41260	0.052	5.501e-14
AT5G64580	AT5G44290	0.085	3.092e-20
AT5G64580	AT5G45780	0.054	5.863e-26
AT5G64580	AT5G46570	0.048	1.016e-13
AT5G64580	AT5G50180	0.046	6.493e-10
AT5G64580	AT5G50860	0.044	4.747e-10
AT5G64580	AT5G58140	0.052	1.169e-19
AT5G64580	AT5G59010	0.061	8.631e-27
AT5G64580	AT5G59650	0.024	7.048e-14
AT5G64580	AT5G61350	0.035	2.039e-16
AT5G64580	AT5G63650	-0.035	6.515e-15
AT5G64580	AT5G64960	0.076	4.079e-27
AT5G64590	AT1G06700	0.039	3.373e-16
AT5G64590	AT1G51910	0.045	5.239e-11
AT5G64590	AT1G69990	0.034	1.157e-13
AT5G64590	AT2G38490	0.017	6.967e-12
AT5G64590	AT2G41930	0.105	1.816e-30
AT5G64590	AT2G42550	0.097	2.909e-15
AT5G64590	AT4G14780	-0.014	2.481e-10
AT5G64590	AT5G27510	0.058	7.052e-10
AT5G64590	AT5G28680	-0.058	1.452e-11
AT5G64590	AT5G59670	-0.01	9.701e-12
AT5G64590	AT5G63410	0.019	2.943e-10
AT5G64600	AT1G06840	0.037	1.978e-10
AT5G64600	AT1G07150	-0.022	1.75e-10
AT5G64600	AT1G10940	-0.069	9.302e-17
AT5G64600	AT1G14000	-0.062	2.037e-11
AT5G64600	AT1G14370	-0.032	5.493e-11
AT5G64600	AT1G18160	0.07	1.326e-14
AT5G64600	AT1G20930	-0.038	1.417e-13
AT5G64600	AT1G53165	0.052	1.474e-12
AT5G64600	AT1G71410	0.068	1.369e-15
AT5G64600	AT2G01820	-0.055	8.901e-11
AT5G64600	AT2G20300	-0.046	7.721e-11
AT5G64600	AT2G27060	-0.035	1.923e-11
AT5G64600	AT2G40270	0.051	1.417e-16
AT5G64600	AT2G40730	0.079	2.413e-17
AT5G64600	AT2G46070	-0.041	5.577e-17
AT5G64600	AT2G46700	0.066	2.473e-27
AT5G64600	AT3G05840	-0.088	1.838e-21
AT5G64600	AT3G24240	-0.034	7.2e-13
AT5G64600	AT3G50000	0.063	3.537e-12
AT5G64600	AT3G56100	0.044	6.065e-17
AT5G64600	AT3G57120	0.044	3.266e-14
AT5G64600	AT4G08500	-0.058	3.967e-13
AT5G64600	AT4G08850	0.038	9.512e-10
AT5G64600	AT4G21400	-0.029	2.664e-13
AT5G64600	AT4G32000	0.039	2.11e-21
AT5G64600	AT4G33430	-0.068	1.095e-12
AT5G64600	AT4G35230	-0.062	2.034e-13
AT5G64600	AT5G02290	-0.056	1.844e-14
AT5G64600	AT5G04510	0.052	1.324e-11
AT5G64600	AT5G08590	0.054	1.37e-12
AT5G64600	AT5G15730	0.049	2.274e-11
AT5G64600	AT5G44100	0.063	1.537e-10
AT5G64600	AT5G50180	0.051	1.507e-13
AT5G64600	AT5G50860	0.051	2.796e-14
AT5G64600	AT5G60550	0.062	1.12e-13
AT5G64610	AT1G09440	-0.026	1.797e-14
AT5G64610	AT1G14000	0.097	1.931e-40
AT5G64610	AT1G18160	-0.044	8.304e-10
AT5G64610	AT1G26150	-0.037	1.663e-18
AT5G64610	AT1G51790	0.026	4.362e-16
AT5G64610	AT1G53570	-0.046	1.715e-11
AT5G64610	AT1G66980	-0.021	1.241e-13
AT5G64610	AT1G67580	0.054	3.246e-14
AT5G64610	AT1G67720	0.035	7.524e-14
AT5G64610	AT1G68830	0.035	2.162e-13
AT5G64610	AT1G69220	0.051	1.658e-13
AT5G64610	AT1G73460	0.038	9.941e-11
AT5G64610	AT1G73500	-0.019	2.445e-11
AT5G64610	AT1G74740	0.028	2.125e-10
AT5G64610	AT1G76040	-0.029	2.886e-15
AT5G64610	AT1G79620	0.023	1.151e-10
AT5G64610	AT2G07180	-0.05	7.132e-25
AT5G64610	AT2G15300	-0.024	9.728e-11
AT5G64610	AT2G17520	-0.045	1.608e-13
AT5G64610	AT2G20050	-0.039	3.457e-10
AT5G64610	AT2G25760	0.051	5.688e-14
AT5G64610	AT2G41140	-0.046	1.041e-14
AT5G64610	AT3G01300	0.048	1.17e-19
AT5G64610	AT3G02130	-0.036	8.575e-11
AT5G64610	AT3G02880	-0.063	4.578e-26
AT5G64610	AT3G21220	0.038	5.652e-13
AT5G64610	AT3G23310	0.049	4.589e-16
AT5G64610	AT3G45240	0.049	7.684e-17
AT5G64610	AT3G47570	0.023	3.051e-11
AT5G64610	AT3G50000	0.071	5.275e-24
AT5G64610	AT3G56370	0.034	3.489e-11
AT5G64610	AT3G59420	-0.026	1.739e-10
AT5G64610	AT3G62220	0.035	9.199e-15
AT5G64610	AT4G00340	0.045	9.47e-18
AT5G64610	AT4G08500	0.05	1.599e-15
AT5G64610	AT4G13020	-0.071	1.475e-32
AT5G64610	AT4G18710	-0.063	4.238e-18
AT5G64610	AT4G24400	0.041	9.057e-12
AT5G64610	AT4G24740	0.072	3.561e-25
AT5G64610	AT4G28860	0.043	3.034e-12
AT5G64610	AT4G29380	0.04	1.187e-11
AT5G64610	AT4G31170	0.075	5.029e-23
AT5G64610	AT4G32660	0.078	3.174e-33
AT5G64610	AT5G09890	0.055	3.646e-16
AT5G64610	AT5G14720	0.046	7.758e-10
AT5G64610	AT5G18190	-0.048	9.094e-11
AT5G64610	AT5G20930	0.067	8.475e-39
AT5G64610	AT5G43320	0.051	8.966e-11
AT5G64610	AT5G44100	-0.051	5.7e-11
AT5G64610	AT5G47750	0.048	4.844e-14
AT5G64610	AT5G51770	0.031	2.056e-12
AT5G64610	AT5G60550	0.048	2.201e-13
AT5G64610	AT5G63410	-0.033	5.275e-14
AT5G64610	AT5G63610	0.043	1.067e-13
AT5G64610	AT5G64960	0.032	5.257e-10
AT5G64620	AT1G01140	0.075	5.253e-31
AT5G64620	AT1G01540	0.088	3.027e-11
AT5G64620	AT1G06840	-0.063	8.847e-11
AT5G64620	AT1G07650	0.121	4.124e-37
AT5G64620	AT1G08720	-0.139	2.668e-29
AT5G64620	AT1G09840	0.093	8.228e-12
AT5G64620	AT1G11130	-0.069	4.428e-15
AT5G64620	AT1G11330	-0.056	7.368e-14
AT5G64620	AT1G12680	0.09	6.668e-13
AT5G64620	AT1G14370	0.086	1.958e-25
AT5G64620	AT1G18160	0.113	1.641e-13
AT5G64620	AT1G18390	-0.091	5.605e-27
AT5G64620	AT1G21250	0.044	2.012e-14
AT5G64620	AT1G21590	-0.136	1.995e-41
AT5G64620	AT1G25320	0.076	1.652e-18
AT5G64620	AT1G28440	-0.102	3.015e-19
AT5G64620	AT1G48210	0.158	5.208e-62
AT5G64620	AT1G51940	0.06	1.59e-13
AT5G64620	AT1G52290	-0.075	1.767e-34
AT5G64620	AT1G52310	-0.104	9.129e-17
AT5G64620	AT1G53090	-0.064	7.065e-14
AT5G64620	AT1G53700	0.046	6.282e-15
AT5G64620	AT1G55200	-0.045	1.9e-12
AT5G64620	AT1G60800	-0.095	3.428e-18
AT5G64620	AT1G61440	0.048	1.232e-14
AT5G64620	AT1G65800	-0.04	6.676e-11
AT5G64620	AT1G68830	0.099	6.011e-22
AT5G64620	AT1G69910	0.066	1.073e-13
AT5G64620	AT1G70430	0.052	4.338e-16
AT5G64620	AT1G71410	0.1	2.519e-12
AT5G64620	AT1G72710	0.146	7.254e-16
AT5G64620	AT1G80870	0.06	4.496e-12
AT5G64620	AT2G01210	0.052	3.13e-10
AT5G64620	AT2G02220	-0.072	1.187e-11
AT5G64620	AT2G17220	0.093	3.898e-20
AT5G64620	AT2G17890	0.094	9.477e-17
AT5G64620	AT2G20850	0.069	2.18e-13
AT5G64620	AT2G23300	-0.046	8.102e-10
AT5G64620	AT2G26330	0.064	7.586e-17
AT5G64620	AT2G26980	-0.07	1.066e-18
AT5G64620	AT2G27060	-0.073	1.086e-16
AT5G64620	AT2G28940	-0.068	2.988e-12
AT5G64620	AT2G30980	0.174	1.218e-27
AT5G64620	AT2G31800	-0.085	1.392e-13
AT5G64620	AT2G33170	-0.079	2.505e-18
AT5G64620	AT2G36570	0.084	3.697e-34
AT5G64620	AT2G37050	-0.075	1.425e-12
AT5G64620	AT2G39180	-0.052	6.123e-12
AT5G64620	AT2G40730	-0.108	3.957e-12
AT5G64620	AT2G41140	-0.102	1.207e-15
AT5G64620	AT2G45590	-0.067	2.553e-11
AT5G64620	AT2G47060	0.075	6.056e-14
AT5G64620	AT3G07980	-0.081	3.454e-15
AT5G64620	AT3G08720	-0.06	1.352e-12
AT5G64620	AT3G18750	-0.059	9.945e-12
AT5G64620	AT3G21220	0.104	4.309e-20
AT5G64620	AT3G23310	0.094	4.815e-13
AT5G64620	AT3G23340	-0.071	3.201e-21
AT5G64620	AT3G28040	0.198	2.918e-118
AT5G64620	AT3G49670	0.109	3.924e-34
AT5G64620	AT3G52890	0.101	3.24e-16
AT5G64620	AT3G55450	0.077	6.733e-15
AT5G64620	AT3G57120	0.097	1.785e-23
AT5G64620	AT3G59350	0.049	1.507e-10
AT5G64620	AT4G00970	0.032	5.118e-11
AT5G64620	AT4G01370	-0.095	8.067e-11
AT5G64620	AT4G04570	0.053	3.097e-19
AT5G64620	AT4G18640	-0.08	1.088e-25
AT5G64620	AT4G18700	-0.063	1.35e-10
AT5G64620	AT4G21380	-0.039	5.77e-10
AT5G64620	AT4G26100	-0.146	4.963e-28
AT5G64620	AT4G28540	0.104	6.953e-13
AT5G64620	AT4G29050	0.047	7.444e-11
AT5G64620	AT4G30520	-0.056	5.522e-11
AT5G64620	AT4G36450	0.066	8.043e-20
AT5G64620	AT4G38470	0.065	2.987e-15
AT5G64620	AT4G39110	-0.057	1.095e-15
AT5G64620	AT4G39400	-0.117	1.922e-23
AT5G64620	AT5G01020	-0.088	1.382e-10
AT5G64620	AT5G01920	0.085	1.218e-16
AT5G64620	AT5G03140	-0.076	2.917e-19
AT5G64620	AT5G12480	-0.09	3.049e-11
AT5G64620	AT5G13530	-0.089	1.182e-11
AT5G64620	AT5G19450	-0.134	2.909e-19
AT5G64620	AT5G28080	0.038	3.285e-12
AT5G64620	AT5G38280	-0.048	2.891e-15
AT5G64620	AT5G38560	0.09	7e-12
AT5G64620	AT5G38990	-0.072	5.906e-15
AT5G64620	AT5G41990	-0.133	1.526e-23
AT5G64620	AT5G43020	0.055	1.819e-11
AT5G64620	AT5G45800	0.06	2.325e-12
AT5G64620	AT5G48380	0.112	1.569e-15
AT5G64620	AT5G53450	-0.036	5.355e-13
AT5G64620	AT5G55910	0.094	3.245e-14
AT5G64620	AT5G58350	-0.065	9.372e-15
AT5G64620	AT5G58520	-0.058	4.026e-12
AT5G64620	AT5G62230	0.046	4.639e-10
AT5G64620	AT5G63410	0.088	7.662e-21
AT5G64630	intercept	-0.836	2.175e-10
AT5G64630	AT1G02970	0.117	1.708e-46
AT5G64630	AT1G18040	0.07	6.957e-14
AT5G64630	AT1G61590	-0.052	5.438e-11
AT5G64630	AT2G15300	0.054	3.798e-11
AT5G64630	AT2G28940	0.06	8.529e-10
AT5G64630	AT3G59350	-0.058	3.347e-14
AT5G64630	AT4G00970	0.032	6.121e-11
AT5G64630	AT4G08470	-0.054	1.683e-13
AT5G64630	AT4G16970	0.117	6.568e-55
AT5G64630	AT4G21410	-0.051	1.097e-11
AT5G64630	AT4G21940	0.044	2.664e-11
AT5G64630	AT4G22130	0.08	9.916e-18
AT5G64630	AT4G23180	-0.047	1.867e-10
AT5G64630	AT4G24400	-0.079	7.806e-10
AT5G64630	AT4G29810	0.09	2.942e-10
AT5G64630	AT4G39400	-0.086	2.771e-13
AT5G64630	AT5G01820	0.047	1.183e-12
AT5G64630	AT5G03320	-0.076	4.716e-12
AT5G64630	AT5G20930	0.081	3.106e-13
AT5G64630	AT5G45780	0.085	1.887e-25
AT5G64630	AT5G57015	-0.083	1.285e-11
AT5G64630	AT5G57630	0.045	3.279e-10
AT5G64630	AT5G58540	-0.058	2.511e-12
AT5G64630	AT5G58940	-0.059	1.269e-11
AT5G64630	AT5G59650	0.055	2.561e-26
AT5G64630	AT5G59660	-0.054	2.487e-20
AT5G64630	AT5G59670	-0.029	3.332e-10
AT5G64630	AT5G63410	0.076	1.117e-15
AT5G64640	AT1G10620	0.1	2.949e-10
AT5G64640	AT1G12460	-0.049	5.917e-13
AT5G64640	AT1G16260	-0.03	3.118e-10
AT5G64640	AT1G51820	0.027	4.456e-11
AT5G64640	AT1G53440	0.047	2.312e-14
AT5G64640	AT1G53730	-0.06	5.686e-16
AT5G64640	AT1G54960	0.042	5.083e-11
AT5G64640	AT1G60800	-0.063	6.154e-13
AT5G64640	AT1G60940	-0.06	1.273e-10
AT5G64640	AT1G68400	0.055	9.171e-17
AT5G64640	AT1G72300	-0.062	1.776e-15
AT5G64640	AT1G78290	-0.032	7.818e-14
AT5G64640	AT1G79640	0.041	2.707e-11
AT5G64640	AT1G80870	0.075	2.051e-27
AT5G64640	AT2G11520	0.072	5.797e-13
AT5G64640	AT2G26330	0.064	1.494e-25
AT5G64640	AT2G27060	-0.046	6.302e-11
AT5G64640	AT2G42960	0.039	2.033e-10
AT5G64640	AT2G43700	0.044	4.055e-15
AT5G64640	AT3G04810	-0.052	2e-12
AT5G64640	AT3G06620	0.07	5.196e-13
AT5G64640	AT3G08680	-0.069	1.733e-12
AT5G64640	AT3G09780	0.037	9.126e-10
AT5G64640	AT3G13670	0.062	3.505e-11
AT5G64640	AT3G14350	0.077	4.147e-21
AT5G64640	AT3G14720	0.053	1.638e-10
AT5G64640	AT3G21220	0.066	2.989e-13
AT5G64640	AT3G24550	0.069	1.121e-11
AT5G64640	AT3G47570	0.045	9.417e-15
AT5G64640	AT4G00330	0.046	3.642e-10
AT5G64640	AT4G08850	-0.053	3.978e-10
AT5G64640	AT4G27300	-0.031	7.244e-12
AT5G64640	AT4G28980	0.072	5.549e-11
AT5G64640	AT4G33950	0.045	1.014e-12
AT5G64640	AT4G37250	-0.042	2.927e-10
AT5G64640	AT5G01820	0.047	5.293e-19
AT5G64640	AT5G02290	-0.068	3.085e-12
AT5G64640	AT5G10290	-0.066	2.193e-13
AT5G64640	AT5G18500	0.079	3.853e-14
AT5G64640	AT5G22840	0.053	1.593e-11
AT5G64640	AT5G28080	0.05	6.4e-30
AT5G64640	AT5G38260	0.037	2.613e-11
AT5G64640	AT5G38560	0.086	2.731e-16
AT5G64640	AT5G45430	-0.071	1.571e-12
AT5G64640	AT5G49660	0.045	4.787e-10
AT5G64640	AT5G51560	0.056	1.182e-13
AT5G64640	AT5G56890	0.066	1.74e-13
AT5G64640	AT5G59010	0.076	1.405e-26
AT5G64640	AT5G61350	0.042	4.738e-15
AT5G64640	AT5G65710	0.045	3.272e-11
AT5G64640	AT5G67280	0.055	3.437e-18
AT5G64650	intercept	0.667	6.289e-16
AT5G64650	AT1G03930	-0.053	1.574e-12
AT5G64650	AT1G09840	0.053	8.009e-10
AT5G64650	AT1G10940	-0.058	5.026e-11
AT5G64650	AT1G11130	0.046	7.638e-17
AT5G64650	AT1G18040	0.039	3.373e-11
AT5G64650	AT1G28440	-0.047	8.272e-11
AT5G64650	AT1G48210	0.048	2.829e-15
AT5G64650	AT1G50700	-0.033	2.469e-10
AT5G64650	AT1G50990	0.068	5.985e-10
AT5G64650	AT1G56130	0.034	3.394e-14
AT5G64650	AT1G61460	0.03	4.189e-12
AT5G64650	AT1G64210	0.039	8.929e-14
AT5G64650	AT1G66750	0.045	1.27e-14
AT5G64650	AT1G69790	0.026	1.635e-10
AT5G64650	AT1G78290	0.024	8.591e-13
AT5G64650	AT2G01450	-0.046	2.463e-10
AT5G64650	AT2G02220	-0.061	3.219e-19
AT5G64650	AT2G13800	0.032	9.456e-14
AT5G64650	AT2G23070	0.088	6.882e-17
AT5G64650	AT2G30980	0.132	7.886e-39
AT5G64650	AT2G37050	-0.046	7.807e-12
AT5G64650	AT2G41140	-0.056	4.156e-12
AT5G64650	AT2G42640	0.052	4.268e-24
AT5G64650	AT2G46070	0.036	1.555e-12
AT5G64650	AT3G05840	-0.087	7.526e-19
AT5G64650	AT3G08760	0.053	1.586e-14
AT5G64650	AT3G17410	0.1	1.188e-24
AT5G64650	AT3G19100	-0.051	9.212e-18
AT5G64650	AT3G20410	-0.056	4.489e-12
AT5G64650	AT3G23310	0.051	5.693e-10
AT5G64650	AT3G24550	-0.063	5.111e-15
AT5G64650	AT3G25490	-0.048	2.495e-11
AT5G64650	AT3G46920	0.042	7.553e-12
AT5G64650	AT3G48750	0.074	4.284e-15
AT5G64650	AT3G49670	-0.041	2.976e-13
AT5G64650	AT3G56050	0.06	1.244e-11
AT5G64650	AT3G56760	-0.047	5.844e-11
AT5G64650	AT3G58760	0.064	7.976e-18
AT5G64650	AT3G61160	-0.025	4.256e-12
AT5G64650	AT4G01330	-0.05	2.809e-16
AT5G64650	AT4G18710	0.065	3.718e-11
AT5G64650	AT4G24100	0.052	4.618e-13
AT5G64650	AT4G24480	-0.035	5.412e-16
AT5G64650	AT4G30960	-0.045	7.968e-15
AT5G64650	AT4G33430	0.084	5.898e-17
AT5G64650	AT5G01020	0.077	5.373e-19
AT5G64650	AT5G03140	-0.036	1.14e-11
AT5G64650	AT5G07180	0.028	4.377e-10
AT5G64650	AT5G13290	0.035	1.342e-12
AT5G64650	AT5G18500	0.068	3.815e-16
AT5G64650	AT5G18700	-0.046	2.178e-15
AT5G64650	AT5G19450	-0.064	1.278e-11
AT5G64650	AT5G20930	-0.045	1.556e-10
AT5G64650	AT5G22840	0.117	1.296e-78
AT5G64650	AT5G26150	-0.112	4e-14
AT5G64650	AT5G45780	0.06	6.894e-32
AT5G64650	AT5G45840	-0.021	1.814e-10
AT5G64650	AT5G53450	-0.022	1.744e-12
AT5G64650	AT5G58950	-0.088	7.669e-19
AT5G64650	AT5G59010	0.083	5.421e-48
AT5G64650	AT5G63610	0.054	5.331e-12
AT5G64650	AT5G65500	-0.035	2.458e-11
AT5G64650	AT5G67380	0.088	6.717e-20
AT5G64660	intercept	0.849	1.298e-15
AT5G64660	AT1G01540	0.079	1.715e-13
AT5G64660	AT1G04440	-0.092	2.142e-14
AT5G64660	AT1G16150	0.036	2.427e-12
AT5G64660	AT1G16760	0.062	1.29e-11
AT5G64660	AT1G25320	0.043	9.928e-10
AT5G64660	AT1G30640	-0.055	3.781e-11
AT5G64660	AT1G49160	-0.032	6.003e-10
AT5G64660	AT1G51660	0.091	3.149e-27
AT5G64660	AT1G51890	-0.041	5.859e-15
AT5G64660	AT1G53700	-0.033	9.299e-12
AT5G64660	AT1G55200	0.033	4.892e-10
AT5G64660	AT1G55610	0.039	1.73e-10
AT5G64660	AT1G61380	-0.044	7.16e-11
AT5G64660	AT1G67470	0.056	3.32e-25
AT5G64660	AT1G69270	-0.045	1.54e-14
AT5G64660	AT1G69910	0.048	4.705e-11
AT5G64660	AT1G70740	0.057	6.997e-14
AT5G64660	AT1G71830	0.046	4.302e-11
AT5G64660	AT1G73500	0.121	4.749e-132
AT5G64660	AT1G74330	0.068	6.977e-22
AT5G64660	AT1G74740	-0.048	2.201e-10
AT5G64660	AT1G79670	0.064	9.977e-18
AT5G64660	AT1G80640	-0.072	1.117e-23
AT5G64660	AT2G05940	0.125	9.773e-86
AT5G64660	AT2G13790	-0.074	4.492e-21
AT5G64660	AT2G26980	-0.07	4.121e-27
AT5G64660	AT2G28590	0.042	9.262e-11
AT5G64660	AT2G30040	0.085	6.193e-73
AT5G64660	AT2G31880	0.068	5.337e-26
AT5G64660	AT2G33580	0.109	5.312e-65
AT5G64660	AT2G34650	0.043	5.074e-18
AT5G64660	AT2G39660	0.089	1.352e-30
AT5G64660	AT2G41860	0.116	6.903e-13
AT5G64660	AT2G43790	-0.119	1.548e-24
AT5G64660	AT3G01300	-0.063	6.889e-12
AT5G64660	AT3G04910	0.059	2.049e-12
AT5G64660	AT3G05140	0.034	8.274e-12
AT5G64660	AT3G08760	0.105	4.142e-32
AT5G64660	AT3G22750	-0.028	3.503e-10
AT5G64660	AT3G25250	0.03	6.824e-12
AT5G64660	AT3G50310	0.06	8.994e-25
AT5G64660	AT3G51850	-0.103	1.177e-17
AT5G64660	AT3G57120	0.058	2.784e-13
AT5G64660	AT3G57530	0.118	1.475e-37
AT5G64660	AT3G57640	0.038	4.439e-10
AT5G64660	AT4G01330	0.067	2.066e-17
AT5G64660	AT4G14340	0.068	9.58e-11
AT5G64660	AT4G18950	0.048	6.418e-10
AT5G64660	AT4G19110	-0.083	6.985e-10
AT5G64660	AT4G23300	-0.035	2.595e-10
AT5G64660	AT4G24400	0.086	1.891e-16
AT5G64660	AT4G28350	0.034	9.875e-10
AT5G64660	AT4G28880	0.106	6.664e-14
AT5G64660	AT4G38470	-0.049	2.216e-13
AT5G64660	AT5G03730	0.079	2.882e-13
AT5G64660	AT5G08160	0.069	8.109e-10
AT5G64660	AT5G10930	0.046	3.255e-16
AT5G64660	AT5G22050	-0.058	4.368e-13
AT5G64660	AT5G35580	0.036	7.318e-10
AT5G64660	AT5G35960	0.043	1.378e-11
AT5G64660	AT5G39000	0.045	6.851e-15
AT5G64660	AT5G44100	0.091	1.96e-11
AT5G64660	AT5G46080	0.065	3.598e-27
AT5G64660	AT5G47850	0.072	5.465e-32
AT5G64660	AT5G50000	-0.082	5.571e-15
AT5G64660	AT5G56040	0.046	4.428e-11
AT5G64660	AT5G56790	0.048	8.797e-10
AT5G64660	AT5G58950	-0.106	1.118e-16
AT5G64660	AT5G61560	-0.047	6.897e-14
AT5G64660	AT5G65600	0.042	2.24e-11
AT5G64660	AT5G66210	0.072	1.396e-15
AT5G64667	AT1G04700	0.054	1.303e-18
AT5G64667	AT1G23700	0.078	1.145e-17
AT5G64667	AT1G28390	0.048	4.522e-16
AT5G64667	AT1G54820	0.05	4.983e-17
AT5G64667	AT1G66460	0.094	1.958e-49
AT5G64667	AT1G66930	0.044	1.399e-17
AT5G64667	AT2G17220	0.06	1.902e-13
AT5G64667	AT2G25220	0.073	1.888e-41
AT5G64667	AT3G03940	0.086	8.074e-10
AT5G64667	AT3G04910	-0.067	1.839e-15
AT5G64667	AT3G18040	-0.068	1.802e-12
AT5G64667	AT3G19100	0.08	1.551e-25
AT5G64667	AT3G24240	-0.041	1.823e-10
AT5G64667	AT3G44200	-0.092	5.572e-24
AT5G64667	AT3G47570	-0.042	2.247e-12
AT5G64667	AT3G56370	0.064	1.157e-12
AT5G64667	AT4G19110	0.09	2.223e-11
AT5G64667	AT4G23200	-0.029	3.096e-10
AT5G64667	AT4G32660	-0.077	1.266e-11
AT5G64667	AT5G07180	0.04	5.921e-12
AT5G64667	AT5G10520	0.05	1.359e-22
AT5G64667	AT5G11400	0.091	5.169e-11
AT5G64667	AT5G11410	0.039	3.676e-13
AT5G64667	AT5G16590	-0.052	4.176e-10
AT5G64667	AT5G18500	0.084	4.613e-15
AT5G64667	AT5G43020	0.047	1.251e-12
AT5G64667	AT5G44100	0.117	2.671e-18
AT5G64667	AT5G44290	0.079	1.893e-11
AT5G64667	AT5G44700	-0.041	8.114e-13
AT5G64667	AT5G57035	0.057	9.104e-10
AT5G64670	intercept	0.955	2.65e-43
AT5G64670	AT1G01540	0.044	4.648e-10
AT5G64670	AT1G02970	0.029	6.107e-12
AT5G64670	AT1G06840	-0.037	5.101e-13
AT5G64670	AT1G09840	0.069	8.794e-22
AT5G64670	AT1G11130	0.039	5.663e-17
AT5G64670	AT1G18350	0.033	5.293e-14
AT5G64670	AT1G28440	-0.055	1.524e-19
AT5G64670	AT1G34420	-0.026	2.245e-11
AT5G64670	AT1G48490	-0.116	2.284e-51
AT5G64670	AT1G51860	-0.021	1.474e-10
AT5G64670	AT1G51890	0.025	7.969e-13
AT5G64670	AT1G51910	-0.072	1.376e-10
AT5G64670	AT1G61400	0.022	6.991e-10
AT5G64670	AT1G61490	0.026	5.606e-13
AT5G64670	AT1G65800	0.02	5.426e-10
AT5G64670	AT1G66750	0.03	7.893e-10
AT5G64670	AT1G66880	-0.03	1.346e-10
AT5G64670	AT1G69790	0.025	7.089e-14
AT5G64670	AT1G80640	0.032	6.849e-12
AT5G64670	AT2G01450	-0.061	3.816e-23
AT5G64670	AT2G11520	0.074	4.692e-29
AT5G64670	AT2G13790	-0.043	2.514e-17
AT5G64670	AT2G23070	0.079	6.371e-19
AT5G64670	AT2G25760	0.081	3.225e-25
AT5G64670	AT2G25880	0.051	1.876e-30
AT5G64670	AT2G30040	-0.021	7.827e-12
AT5G64670	AT2G33170	-0.044	3.241e-20
AT5G64670	AT2G35050	-0.05	4.207e-10
AT5G64670	AT2G37710	-0.037	5.545e-14
AT5G64670	AT2G42640	0.036	1.938e-16
AT5G64670	AT3G01300	0.04	4.068e-11
AT5G64670	AT3G01490	-0.021	1.06e-10
AT5G64670	AT3G04810	-0.04	4.787e-16
AT5G64670	AT3G09830	-0.042	2.289e-15
AT5G64670	AT3G13065	-0.019	1.341e-10
AT5G64670	AT3G14720	-0.055	8.058e-23
AT5G64670	AT3G17850	0.058	2.354e-11
AT5G64670	AT3G19100	-0.032	1.075e-10
AT5G64670	AT3G21220	0.039	6.076e-11
AT5G64670	AT3G23310	0.059	1.149e-17
AT5G64670	AT3G23340	-0.026	6.166e-11
AT5G64670	AT3G24550	-0.048	6.174e-13
AT5G64670	AT3G44850	0.057	5.281e-25
AT5G64670	AT3G49670	-0.041	6.474e-18
AT5G64670	AT3G53380	-0.03	5.946e-11
AT5G64670	AT4G00960	-0.02	2.866e-11
AT5G64670	AT4G01330	-0.035	1.223e-11
AT5G64670	AT4G02410	0.024	3.273e-10
AT5G64670	AT4G04500	-0.027	1.033e-11
AT5G64670	AT4G04720	0.076	4.959e-22
AT5G64670	AT4G09570	0.04	3.316e-11
AT5G64670	AT4G13020	-0.044	1.095e-10
AT5G64670	AT4G14340	-0.047	6.52e-12
AT5G64670	AT4G18710	-0.069	7.956e-17
AT5G64670	AT4G24740	0.056	1.938e-12
AT5G64670	AT4G28350	0.024	3.618e-11
AT5G64670	AT4G28540	0.052	2.512e-11
AT5G64670	AT4G38470	0.028	5.864e-11
AT5G64670	AT5G01020	0.07	2.555e-22
AT5G64670	AT5G02800	-0.044	4.738e-12
AT5G64670	AT5G03140	-0.028	4.952e-10
AT5G64670	AT5G07140	0.037	5.794e-18
AT5G64670	AT5G07180	0.024	4.086e-10
AT5G64670	AT5G09890	0.051	2.28e-11
AT5G64670	AT5G10290	0.049	3.268e-16
AT5G64670	AT5G11850	-0.048	1.769e-10
AT5G64670	AT5G14210	-0.044	2.178e-17
AT5G64670	AT5G14720	-0.06	1.148e-12
AT5G64670	AT5G20050	0.059	1.836e-32
AT5G64670	AT5G22050	-0.032	7.559e-10
AT5G64670	AT5G22840	0.129	9.436e-134
AT5G64670	AT5G24360	-0.073	7.104e-28
AT5G64670	AT5G41180	0.04	5.128e-16
AT5G64670	AT5G45780	0.065	1.022e-51
AT5G64670	AT5G46330	-0.019	5.602e-11
AT5G64670	AT5G46570	0.054	4.685e-23
AT5G64670	AT5G50860	0.048	7.252e-16
AT5G64670	AT5G54590	-0.05	7.005e-27
AT5G64670	AT5G59010	0.088	1.444e-76
AT5G64670	AT5G61560	-0.029	1.472e-12
AT5G64670	AT5G64960	0.074	5.687e-36
AT5G64670	AT5G67200	0.03	1.113e-11
AT5G64670	AT5G67380	0.051	4.42e-10
AT5G64680	AT1G01540	0.064	3.706e-13
AT5G64680	AT1G04210	0.13	6.68e-38
AT5G64680	AT1G06390	0.072	5.213e-17
AT5G64680	AT1G09970	0.04	9.5e-10
AT5G64680	AT1G12580	-0.058	1.11e-10
AT5G64680	AT1G16270	-0.058	4.191e-15
AT5G64680	AT1G20650	0.053	1.645e-17
AT5G64680	AT1G28440	-0.062	3.231e-16
AT5G64680	AT1G29740	0.034	1.876e-12
AT5G64680	AT1G29750	0.058	3.333e-18
AT5G64680	AT1G48490	-0.088	3.085e-20
AT5G64680	AT1G53570	-0.082	3.416e-17
AT5G64680	AT1G64210	0.04	2.997e-13
AT5G64680	AT1G69790	0.028	3.811e-11
AT5G64680	AT1G73450	-0.043	3.67e-10
AT5G64680	AT1G74330	-0.037	1.894e-10
AT5G64680	AT1G75820	-0.041	1.379e-13
AT5G64680	AT1G77720	0.048	1.159e-15
AT5G64680	AT2G20470	0.042	1.179e-12
AT5G64680	AT2G23070	0.104	3.711e-21
AT5G64680	AT2G23080	0.084	7.991e-25
AT5G64680	AT2G31800	-0.075	6.361e-23
AT5G64680	AT2G33170	-0.039	8.124e-11
AT5G64680	AT2G35050	-0.087	3.181e-18
AT5G64680	AT2G40860	-0.05	4.54e-15
AT5G64680	AT2G42640	0.062	4.478e-30
AT5G64680	AT3G01090	0.073	9.117e-14
AT5G64680	AT3G01300	-0.048	1.67e-10
AT5G64680	AT3G02880	-0.083	2.223e-22
AT5G64680	AT3G04910	-0.048	3.623e-12
AT5G64680	AT3G05050	0.059	4.265e-11
AT5G64680	AT3G08680	-0.057	3.142e-12
AT5G64680	AT3G14350	0.061	1.488e-19
AT5G64680	AT3G14720	-0.07	3.241e-24
AT5G64680	AT3G20860	0.034	3.209e-11
AT5G64680	AT3G24550	-0.088	6.16e-26
AT5G64680	AT3G27560	0.048	1.958e-10
AT5G64680	AT3G45420	0.034	2.749e-12
AT5G64680	AT3G51630	-0.059	3.609e-10
AT5G64680	AT3G56050	-0.083	1.778e-19
AT5G64680	AT3G58760	0.058	1.172e-13
AT5G64680	AT3G61960	-0.058	4.28e-12
AT5G64680	AT4G01370	0.109	2.429e-29
AT5G64680	AT4G04490	0.026	2.858e-12
AT5G64680	AT4G10730	0.127	5.447e-55
AT5G64680	AT4G23740	-0.07	1.139e-20
AT5G64680	AT4G24480	-0.036	1.564e-15
AT5G64680	AT4G24740	0.074	1.182e-13
AT5G64680	AT4G26540	0.031	3.168e-12
AT5G64680	AT4G28880	0.105	6.555e-20
AT5G64680	AT4G28980	-0.062	7.069e-12
AT5G64680	AT4G30960	-0.048	1.131e-15
AT5G64680	AT4G32660	0.097	1.172e-25
AT5G64680	AT5G01020	0.066	3.074e-13
AT5G64680	AT5G01540	-0.128	8.969e-12
AT5G64680	AT5G02290	0.058	7.764e-13
AT5G64680	AT5G07140	0.038	2.504e-12
AT5G64680	AT5G08590	0.127	4.343e-51
AT5G64680	AT5G18190	-0.092	2.865e-18
AT5G64680	AT5G18500	0.068	7.737e-15
AT5G64680	AT5G19010	0.071	1.496e-18
AT5G64680	AT5G22840	0.164	2.864e-139
AT5G64680	AT5G40030	0.037	8.938e-10
AT5G64680	AT5G44290	0.059	9.919e-10
AT5G64680	AT5G45780	0.059	2.29e-28
AT5G64680	AT5G55560	0.037	8.121e-17
AT5G64680	AT5G55910	0.053	8.252e-11
AT5G64680	AT5G57015	0.05	8.014e-10
AT5G64680	AT5G59010	0.096	7.645e-59
AT5G64680	AT5G60550	-0.105	5.827e-29
AT5G64680	AT5G61350	0.041	3.63e-20
AT5G64680	AT5G61560	-0.031	8.089e-10
AT5G64680	AT5G63610	0.061	9.965e-14
AT5G64680	AT5G63940	-0.058	4.903e-13
AT5G64680	AT5G64960	0.107	5.155e-48
AT5G64685	AT1G11280	-0.038	1.176e-25
AT5G64685	AT1G19090	0.072	7.988e-12
AT5G64685	AT1G56120	0.032	4.185e-12
AT5G64685	AT1G65250	0.037	5.66e-14
AT5G64685	AT2G13790	-0.058	3.708e-11
AT5G64685	AT2G19400	-0.04	5.017e-11
AT5G64685	AT2G35050	-0.093	1.131e-11
AT5G64685	AT3G15890	0.05	3.591e-10
AT5G64685	AT3G20410	-0.072	4.438e-10
AT5G64685	AT3G23310	0.072	8.543e-10
AT5G64685	AT3G24550	-0.088	2.708e-14
AT5G64685	AT3G28450	0.098	2.833e-18
AT5G64685	AT3G45410	-0.04	2.423e-11
AT5G64685	AT3G47570	0.048	8.477e-13
AT5G64685	AT3G48750	0.109	1.102e-15
AT5G64685	AT3G51630	-0.081	2.296e-10
AT5G64685	AT4G00960	0.032	9.727e-10
AT5G64685	AT4G00970	0.034	1.217e-14
AT5G64685	AT4G03230	-0.051	1.484e-15
AT5G64685	AT4G04540	0.039	3.126e-11
AT5G64685	AT4G23140	-0.043	3.514e-16
AT5G64685	AT4G35600	0.056	4.454e-10
AT5G64685	AT5G19450	-0.088	7.154e-11
AT5G64685	AT5G38260	0.055	9.919e-19
AT5G64685	AT5G39000	0.046	3.598e-13
AT5G64685	AT5G45430	-0.118	4.021e-25
AT5G64685	AT5G51350	-0.052	6.197e-10
AT5G64685	AT5G55560	0.051	9.007e-17
AT5G64685	AT5G57610	-0.063	1.777e-10
AT5G64685	AT5G58380	-0.074	4.724e-15
AT5G64685	AT5G59660	0.066	2.931e-36
AT5G64685	AT5G59670	0.038	2.754e-19
AT5G64685	AT5G63710	0.057	4.779e-12
AT5G64685	AT5G65700	-0.07	2.531e-10
AT5G64687	AT1G01140	-0.042	2.119e-14
AT5G64687	AT1G06700	0.118	2.65e-21
AT5G64687	AT1G60630	0.045	3.872e-16
AT5G64687	AT1G77280	-0.039	5.319e-10
AT5G64687	AT2G13800	-0.046	3.4e-15
AT5G64687	AT2G41970	-0.059	1.925e-10
AT5G64687	AT3G01490	0.056	3.836e-26
AT5G64687	AT3G06630	0.038	1.656e-12
AT5G64687	AT3G14350	-0.064	1.142e-13
AT5G64687	AT3G25840	0.074	2.608e-13
AT5G64687	AT4G19110	0.105	9.347e-14
AT5G64687	AT4G21410	-0.039	3.534e-10
AT5G64687	AT4G24480	-0.047	3.7e-16
AT5G64687	AT4G33950	0.074	1.172e-28
AT5G64687	AT4G34220	0.046	1.037e-11
AT5G64687	AT5G07180	0.058	4.414e-21
AT5G64687	AT5G12180	0.058	7.955e-12
AT5G64687	AT5G49660	0.048	3.002e-10
AT5G64687	AT5G58950	0.102	2.535e-14
AT5G64687	AT5G60270	0.035	1.357e-10
AT5G64687	AT5G63930	0.052	2.976e-10
AT5G64690	AT1G21590	-0.065	2.332e-20
AT5G64690	AT1G79620	0.07	3.908e-39
AT5G64690	AT2G26330	-0.034	1.105e-10
AT5G64690	AT2G38910	0.134	9.454e-14
AT5G64690	AT3G04530	0.028	3.578e-10
AT5G64690	AT3G44610	-0.033	8.096e-11
AT5G64690	AT3G47110	-0.031	4.891e-10
AT5G64690	AT3G49670	-0.038	5.171e-10
AT5G64690	AT3G55550	-0.051	1.854e-10
AT5G64690	AT4G23260	-0.025	1.166e-10
AT5G64690	AT4G31110	0.05	7.376e-21
AT5G64690	AT5G07620	0.032	7.524e-10
AT5G64690	AT5G08590	-0.067	3.512e-14
AT5G64690	AT5G09890	-0.069	5.886e-12
AT5G64690	AT5G14210	0.054	2.797e-15
AT5G64690	AT5G35960	0.047	8.028e-18
AT5G64690	AT5G59700	0.032	8.534e-11
AT5G64690	AT5G63710	0.042	2.417e-11
AT5G64690	AT5G65240	0.063	6.23e-20
AT5G64700	AT1G03740	-0.074	8.645e-10
AT5G64700	AT1G05700	0.044	2.669e-11
AT5G64700	AT1G15530	0.057	2.699e-12
AT5G64700	AT1G29720	-0.041	2.58e-16
AT5G64700	AT1G30270	0.084	7.478e-17
AT5G64700	AT1G35670	0.059	4.743e-10
AT5G64700	AT1G60940	-0.147	8.17e-38
AT5G64700	AT1G66750	0.066	4.4e-13
AT5G64700	AT1G66880	0.055	3.972e-10
AT5G64700	AT1G71830	0.053	4.902e-10
AT5G64700	AT1G72180	0.064	1.345e-17
AT5G64700	AT1G75820	0.071	8.333e-18
AT5G64700	AT2G14510	0.077	1.692e-16
AT5G64700	AT2G18530	0.133	2.541e-17
AT5G64700	AT2G19230	0.127	8.536e-10
AT5G64700	AT2G23030	0.045	5.253e-15
AT5G64700	AT2G24130	-0.061	8.507e-11
AT5G64700	AT2G25090	0.044	9.596e-12
AT5G64700	AT2G28590	0.048	6.139e-10
AT5G64700	AT2G28940	-0.077	7.027e-16
AT5G64700	AT2G35050	-0.112	4.211e-14
AT5G64700	AT2G39110	-0.036	7.287e-11
AT5G64700	AT3G02880	0.089	1.877e-12
AT5G64700	AT3G03940	0.128	2.701e-14
AT5G64700	AT3G04910	0.097	1.907e-21
AT5G64700	AT3G07070	0.063	2.714e-10
AT5G64700	AT3G17510	0.087	1.056e-30
AT5G64700	AT3G23310	-0.081	2.192e-10
AT5G64700	AT3G24550	0.078	3.244e-10
AT5G64700	AT3G25490	0.076	8.774e-12
AT5G64700	AT3G51550	-0.147	2.499e-19
AT5G64700	AT3G55450	-0.077	4.942e-15
AT5G64700	AT3G59740	-0.08	2.331e-14
AT5G64700	AT4G14780	0.058	9.826e-18
AT5G64700	AT4G17660	-0.045	4.594e-10
AT5G64700	AT4G18710	0.095	5.258e-10
AT5G64700	AT4G23180	-0.046	2.332e-10
AT5G64700	AT4G23200	-0.043	4.251e-14
AT5G64700	AT4G30960	-0.083	2.841e-20
AT5G64700	AT4G35780	0.073	1.575e-11
AT5G64700	AT4G39400	-0.074	1.859e-10
AT5G64700	AT5G14720	-0.108	4.59e-12
AT5G64700	AT5G20050	0.059	2.251e-10
AT5G64700	AT5G24100	0.06	4.56e-10
AT5G64700	AT5G28290	0.074	4.593e-16
AT5G64700	AT5G35390	-0.094	2.428e-10
AT5G64700	AT5G42440	-0.066	8.205e-16
AT5G64700	AT5G49660	0.075	2.414e-17
AT5G64700	AT5G56790	0.078	6.968e-17
AT5G64700	AT5G57630	0.048	3.255e-12
AT5G64700	AT5G59700	0.047	4.881e-11
AT5G64700	AT5G60270	0.045	9.415e-13
AT5G64700	AT5G63710	0.059	5.231e-11
AT5G64700	AT5G67080	0.05	2.392e-20
AT5G64710	AT1G04210	0.141	2.777e-28
AT5G64710	AT1G10850	-0.068	1.022e-16
AT5G64710	AT1G73690	0.045	1.553e-11
AT5G64710	AT2G25760	0.077	4.454e-10
AT5G64710	AT2G30040	-0.04	1.897e-16
AT5G64710	AT2G32850	0.078	8.759e-10
AT5G64710	AT2G42640	0.053	1.161e-14
AT5G64710	AT2G43700	-0.04	1.12e-11
AT5G64710	AT3G50530	-0.068	2.884e-12
AT5G64710	AT3G58760	0.069	4.358e-12
AT5G64710	AT4G02410	0.043	1.35e-12
AT5G64710	AT4G08800	0.081	3.391e-17
AT5G64710	AT4G14580	0.031	8.135e-10
AT5G64710	AT4G28540	-0.097	3.128e-15
AT5G64710	AT4G28880	-0.092	2.714e-10
AT5G64710	AT5G02800	-0.073	4.693e-13
AT5G64710	AT5G07180	0.051	2.867e-17
AT5G64710	AT5G22840	0.13	3.236e-55
AT5G64710	AT5G57630	0.037	4.457e-10
AT5G64710	AT5G59010	0.078	6.626e-25
AT5G64710	AT5G64960	0.081	2.503e-18
AT5G64720	intercept	0.38	1.093e-12
AT5G64720	AT1G06840	0.026	1.397e-10
AT5G64720	AT1G07650	0.039	2.998e-23
AT5G64720	AT1G07870	0.023	8.985e-10
AT5G64720	AT1G09440	0.033	2.198e-27
AT5G64720	AT1G09840	0.035	3.574e-10
AT5G64720	AT1G09970	0.033	9.829e-17
AT5G64720	AT1G11410	0.025	2.625e-14
AT5G64720	AT1G14370	0.021	3.186e-10
AT5G64720	AT1G18350	0.033	4.98e-22
AT5G64720	AT1G23540	-0.027	1.148e-13
AT5G64720	AT1G24650	0.059	1.135e-17
AT5G64720	AT1G29720	-0.016	3.861e-15
AT5G64720	AT1G49730	-0.022	9.408e-12
AT5G64720	AT1G50700	0.022	1.993e-10
AT5G64720	AT1G51170	0.022	1.289e-12
AT5G64720	AT1G61590	-0.027	2.802e-17
AT5G64720	AT1G63430	-0.048	7.361e-21
AT5G64720	AT1G67510	-0.024	3.112e-12
AT5G64720	AT1G68830	-0.026	8.417e-10
AT5G64720	AT1G69270	0.019	1.579e-10
AT5G64720	AT1G72460	-0.053	7.378e-12
AT5G64720	AT1G74330	0.024	3.105e-11
AT5G64720	AT2G01210	-0.023	1.587e-11
AT5G64720	AT2G07020	0.112	9.445e-14
AT5G64720	AT2G07180	0.037	4.194e-18
AT5G64720	AT2G17290	-0.037	1.908e-17
AT5G64720	AT2G17890	0.042	7.436e-20
AT5G64720	AT2G19130	-0.024	1.339e-12
AT5G64720	AT2G23950	-0.024	1.774e-10
AT5G64720	AT2G24360	0.071	2.175e-26
AT5G64720	AT2G25220	-0.021	4.574e-14
AT5G64720	AT2G26730	-0.032	8.247e-10
AT5G64720	AT2G28930	-0.027	1.076e-15
AT5G64720	AT2G30980	0.058	1.389e-18
AT5G64720	AT2G35050	-0.042	1.029e-11
AT5G64720	AT2G35890	0.065	1.155e-49
AT5G64720	AT2G41140	-0.034	1.329e-10
AT5G64720	AT2G42880	-0.036	7.382e-10
AT5G64720	AT3G02880	0.037	1.129e-12
AT5G64720	AT3G04910	0.031	3.371e-13
AT5G64720	AT3G13380	-0.02	4.552e-11
AT5G64720	AT3G17850	0.049	1.686e-13
AT5G64720	AT3G19700	0.1	1.258e-45
AT5G64720	AT3G20190	0.036	2.534e-13
AT5G64720	AT3G20860	-0.021	3.57e-11
AT5G64720	AT3G22420	0.029	9.506e-19
AT5G64720	AT3G44200	0.032	2.551e-12
AT5G64720	AT3G46160	0.064	4.194e-12
AT5G64720	AT3G50500	-0.039	6.545e-14
AT5G64720	AT3G53640	0.082	1.173e-21
AT5G64720	AT3G54180	0.022	9.418e-10
AT5G64720	AT3G61160	0.019	8.755e-16
AT5G64720	AT4G18700	-0.032	2.265e-15
AT5G64720	AT4G23130	0.018	1.934e-10
AT5G64720	AT4G28880	-0.056	1.735e-15
AT5G64720	AT4G32710	0.023	4.836e-10
AT5G64720	AT4G34500	-0.029	4.931e-15
AT5G64720	AT5G08590	-0.059	1.039e-29
AT5G64720	AT5G12480	-0.04	1.33e-12
AT5G64720	AT5G19010	0.032	7.584e-11
AT5G64720	AT5G23580	0.026	1.359e-13
AT5G64720	AT5G25110	0.013	9.041e-14
AT5G64720	AT5G28290	0.03	3.327e-15
AT5G64720	AT5G35380	0.046	1.348e-17
AT5G64720	AT5G35390	0.075	9.289e-34
AT5G64720	AT5G37790	-0.022	2.556e-10
AT5G64720	AT5G46570	0.027	1.957e-10
AT5G64720	AT5G49760	0.024	5.576e-10
AT5G64720	AT5G55560	0.019	2.129e-12
AT5G64720	AT5G56040	0.035	4.467e-24
AT5G64720	AT5G56460	-0.025	9.497e-14
AT5G64720	AT5G62230	0.022	2.91e-13
AT5G64720	AT5G62710	0.032	2.723e-18
AT5G64720	AT5G63650	-0.02	4.041e-12
AT5G64720	AT5G65530	0.016	2.582e-10
AT5G64730	AT1G01540	0.054	8.969e-13
AT5G64730	AT1G04210	0.096	9.97e-29
AT5G64730	AT1G18890	0.048	1.809e-16
AT5G64730	AT1G45160	-0.091	5.212e-34
AT5G64730	AT1G51170	-0.037	3.004e-18
AT5G64730	AT1G61440	0.022	4.318e-10
AT5G64730	AT1G67510	-0.031	2.078e-11
AT5G64730	AT1G67720	-0.037	1.433e-10
AT5G64730	AT1G70250	0.027	3.934e-10
AT5G64730	AT2G19470	0.056	2.251e-12
AT5G64730	AT2G20850	-0.034	1.201e-10
AT5G64730	AT2G25760	0.079	2.753e-21
AT5G64730	AT2G26730	-0.045	2.634e-10
AT5G64730	AT2G28930	0.041	1.368e-18
AT5G64730	AT2G32850	-0.102	4.891e-32
AT5G64730	AT2G35050	-0.057	3.328e-11
AT5G64730	AT2G35890	-0.048	3.614e-15
AT5G64730	AT2G46700	0.04	5.324e-12
AT5G64730	AT3G04910	-0.04	5.895e-12
AT5G64730	AT3G05840	-0.073	8.332e-17
AT5G64730	AT3G06620	0.056	4.765e-16
AT5G64730	AT3G08680	-0.043	7.851e-10
AT5G64730	AT3G17410	0.087	1.2e-23
AT5G64730	AT3G19100	-0.034	3.459e-10
AT5G64730	AT3G21220	0.073	3.879e-30
AT5G64730	AT3G50000	0.057	2.341e-11
AT5G64730	AT3G63260	0.048	6.578e-18
AT5G64730	AT4G01370	0.068	2.768e-16
AT5G64730	AT4G14350	-0.045	3.039e-10
AT5G64730	AT4G26540	0.027	3.158e-12
AT5G64730	AT4G28880	0.082	9.128e-17
AT5G64730	AT4G33950	-0.028	2.377e-10
AT5G64730	AT5G01850	0.049	8.358e-23
AT5G64730	AT5G04510	0.051	1.663e-12
AT5G64730	AT5G08160	0.072	3.277e-20
AT5G64730	AT5G10270	0.053	3.432e-15
AT5G64730	AT5G18500	0.074	4.781e-23
AT5G64730	AT5G22840	0.051	2.621e-20
AT5G64730	AT5G24360	-0.071	2.348e-23
AT5G64730	AT5G26751	-0.064	7.989e-14
AT5G64730	AT5G35410	-0.04	1.471e-13
AT5G64730	AT5G38990	0.034	1.011e-10
AT5G64730	AT5G47070	0.031	3.79e-11
AT5G64730	AT5G49660	0.041	1.577e-15
AT5G64730	AT5G54380	-0.037	1.407e-11
AT5G64730	AT5G55910	0.056	1.542e-15
AT5G64730	AT5G63410	-0.042	2.142e-15
AT5G64730	AT5G63940	0.066	7.776e-22
AT5G64740	intercept	1.409	5.264e-156
AT5G64740	AT1G01540	0.063	3.917e-32
AT5G64740	AT1G01740	0.025	1.02e-15
AT5G64740	AT1G04210	0.049	7.845e-16
AT5G64740	AT1G04440	-0.05	3.293e-17
AT5G64740	AT1G12680	-0.045	7.763e-19
AT5G64740	AT1G14000	-0.039	4.574e-10
AT5G64740	AT1G15530	-0.022	1.664e-11
AT5G64740	AT1G29750	0.027	1.989e-11
AT5G64740	AT1G30270	-0.04	2.376e-22
AT5G64740	AT1G30570	0.026	5.925e-12
AT5G64740	AT1G31420	0.041	2.525e-11
AT5G64740	AT1G33260	0.021	1.499e-15
AT5G64740	AT1G34210	0.022	1.794e-11
AT5G64740	AT1G49160	-0.017	1.683e-11
AT5G64740	AT1G49730	0.023	6.314e-13
AT5G64740	AT1G51940	-0.022	3.05e-11
AT5G64740	AT1G53050	-0.036	1.865e-11
AT5G64740	AT1G53510	-0.038	2.034e-16
AT5G64740	AT1G53570	0.045	3.655e-14
AT5G64740	AT1G57700	0.026	2.411e-11
AT5G64740	AT1G61380	-0.024	1.709e-13
AT5G64740	AT1G63700	0.041	3.218e-11
AT5G64740	AT1G64630	-0.026	8.833e-10
AT5G64740	AT1G67510	0.027	8.24e-16
AT5G64740	AT1G67580	0.052	2.593e-17
AT5G64740	AT1G67890	0.033	3.575e-10
AT5G64740	AT1G68830	-0.046	5.414e-28
AT5G64740	AT1G71410	0.052	1.098e-19
AT5G64740	AT2G01820	-0.046	1.819e-15
AT5G64740	AT2G07180	-0.047	4.18e-29
AT5G64740	AT2G11520	-0.046	6.965e-20
AT5G64740	AT2G13800	-0.023	3.491e-17
AT5G64740	AT2G16750	0.026	5.408e-27
AT5G64740	AT2G17090	0.068	2.39e-12
AT5G64740	AT2G17520	0.049	9.362e-21
AT5G64740	AT2G17700	-0.032	4.476e-13
AT5G64740	AT2G18890	0.021	4.608e-13
AT5G64740	AT2G25090	-0.02	4.799e-14
AT5G64740	AT2G26980	-0.025	8.39e-15
AT5G64740	AT2G28940	-0.026	2.954e-11
AT5G64740	AT2G31010	0.025	1.49e-16
AT5G64740	AT2G32800	0.032	1.359e-26
AT5G64740	AT2G33580	-0.019	7.51e-10
AT5G64740	AT2G35050	-0.04	9.732e-11
AT5G64740	AT2G39180	0.027	1.851e-19
AT5G64740	AT2G40500	-0.087	1.018e-13
AT5G64740	AT2G40730	0.045	1.064e-12
AT5G64740	AT2G41970	-0.03	1.572e-11
AT5G64740	AT2G42290	0.024	1.148e-12
AT5G64740	AT2G42880	0.122	4.166e-95
AT5G64740	AT2G43790	-0.042	2.303e-13
AT5G64740	AT2G48010	0.024	3.292e-12
AT5G64740	AT3G02880	0.056	1.361e-27
AT5G64740	AT3G04810	-0.037	9.549e-23
AT5G64740	AT3G07070	0.027	6.634e-11
AT5G64740	AT3G10660	0.019	4.976e-10
AT5G64740	AT3G13065	-0.021	5.619e-20
AT5G64740	AT3G14350	0.081	7.299e-86
AT5G64740	AT3G14840	0.041	7.09e-21
AT5G64740	AT3G17420	0.023	9.334e-13
AT5G64740	AT3G17510	0.051	5.458e-60
AT5G64740	AT3G17840	0.029	5.016e-14
AT5G64740	AT3G21220	0.049	1.145e-26
AT5G64740	AT3G22750	0.02	9.619e-19
AT5G64740	AT3G44200	0.035	4.01e-15
AT5G64740	AT3G45430	-0.019	9.267e-14
AT5G64740	AT3G47090	0.018	5.575e-10
AT5G64740	AT3G49370	-0.027	9.573e-16
AT5G64740	AT3G51550	0.071	6.029e-26
AT5G64740	AT3G56760	0.038	1.183e-16
AT5G64740	AT3G57530	0.044	3.115e-22
AT5G64740	AT3G57640	0.021	8.457e-13
AT5G64740	AT3G57710	-0.02	3.892e-10
AT5G64740	AT3G58760	-0.041	1.443e-17
AT5G64740	AT3G61960	-0.035	6.64e-12
AT5G64740	AT4G00340	-0.032	2.977e-12
AT5G64740	AT4G02420	-0.024	1.05e-14
AT5G64740	AT4G03390	0.041	3.081e-17
AT5G64740	AT4G04720	0.039	5.708e-11
AT5G64740	AT4G05200	-0.02	1.502e-10
AT5G64740	AT4G08470	0.022	6.745e-14
AT5G64740	AT4G11330	-0.032	4.695e-20
AT5G64740	AT4G11530	-0.02	6.283e-13
AT5G64740	AT4G11890	0.017	2.803e-12
AT5G64740	AT4G18710	0.054	9.977e-18
AT5G64740	AT4G18950	0.035	7.079e-20
AT5G64740	AT4G20270	-0.029	3.449e-13
AT5G64740	AT4G22130	0.039	1.013e-25
AT5G64740	AT4G23160	0.018	3.315e-10
AT5G64740	AT4G23270	0.028	2.675e-16
AT5G64740	AT4G23320	-0.038	7.166e-28
AT5G64740	AT4G23650	0.062	1.281e-21
AT5G64740	AT4G23740	-0.028	7.996e-10
AT5G64740	AT4G25390	-0.018	3.926e-10
AT5G64740	AT4G26070	-0.023	7.808e-10
AT5G64740	AT4G26540	0.021	2.973e-14
AT5G64740	AT4G28860	-0.037	8.805e-12
AT5G64740	AT4G28880	-0.051	2.857e-13
AT5G64740	AT4G28980	0.042	5.959e-14
AT5G64740	AT4G29380	0.056	1.361e-28
AT5G64740	AT4G32000	0.022	1.205e-15
AT5G64740	AT4G32250	0.03	6.683e-13
AT5G64740	AT4G32710	-0.023	6.624e-10
AT5G64740	AT4G33080	-0.04	7.983e-18
AT5G64740	AT4G35030	0.018	1.115e-11
AT5G64740	AT4G35500	0.027	7.692e-14
AT5G64740	AT4G35780	-0.032	5.904e-13
AT5G64740	AT4G36180	-0.026	3.294e-12
AT5G64740	AT4G37250	-0.024	4.717e-13
AT5G64740	AT4G39400	0.043	1.302e-19
AT5G64740	AT5G01020	-0.038	3.426e-12
AT5G64740	AT5G01920	0.037	6.892e-19
AT5G64740	AT5G04510	-0.039	9.519e-14
AT5G64740	AT5G07180	-0.018	2.676e-10
AT5G64740	AT5G10520	-0.018	4.844e-13
AT5G64740	AT5G12480	0.038	6.459e-12
AT5G64740	AT5G13530	0.047	6.063e-19
AT5G64740	AT5G14720	-0.043	1.546e-11
AT5G64740	AT5G16590	0.049	4.992e-32
AT5G64740	AT5G18500	0.095	4.385e-71
AT5G64740	AT5G20050	0.034	8.042e-19
AT5G64740	AT5G23170	-0.02	1.4e-11
AT5G64740	AT5G23580	-0.022	5.127e-10
AT5G64740	AT5G24080	-0.02	1.87e-18
AT5G64740	AT5G35980	0.076	1.422e-22
AT5G64740	AT5G37790	0.026	1.781e-13
AT5G64740	AT5G40540	0.03	1.269e-24
AT5G64740	AT5G41990	-0.049	1.368e-19
AT5G64740	AT5G44700	-0.024	7.064e-17
AT5G64740	AT5G45430	0.031	9.638e-10
AT5G64740	AT5G47750	0.034	7.493e-10
AT5G64740	AT5G49760	0.059	5.399e-52
AT5G64740	AT5G50860	0.03	5.481e-11
AT5G64740	AT5G56460	-0.021	3.921e-10
AT5G64740	AT5G56890	0.046	9.876e-24
AT5G64740	AT5G57610	0.04	4.515e-20
AT5G64740	AT5G58350	-0.024	7.915e-13
AT5G64740	AT5G59670	-0.013	3.775e-12
AT5G64740	AT5G63370	0.061	1.041e-26
AT5G64740	AT5G63940	-0.037	2.077e-14
AT5G64740	AT5G66790	0.022	6.913e-12
AT5G64740	AT5G66850	-0.033	1.117e-12
AT5G64750	AT1G01140	0.052	2.333e-10
AT5G64750	AT1G07150	0.044	8.717e-10
AT5G64750	AT1G09970	0.21	2.024e-63
AT5G64750	AT1G11410	-0.075	1.412e-13
AT5G64750	AT1G12580	-0.106	7.86e-10
AT5G64750	AT1G15530	0.114	9.771e-28
AT5G64750	AT1G30570	-0.122	5.873e-24
AT5G64750	AT1G30640	0.111	2.124e-17
AT5G64750	AT1G34110	0.097	1.172e-13
AT5G64750	AT1G34210	-0.066	1.774e-10
AT5G64750	AT1G51820	0.083	6.403e-38
AT5G64750	AT1G54820	0.075	4.472e-16
AT5G64750	AT1G56140	0.086	1.44e-10
AT5G64750	AT1G60940	0.15	4.161e-24
AT5G64750	AT1G61360	0.084	5.963e-18
AT5G64750	AT1G70250	-0.115	2.881e-32
AT5G64750	AT1G72540	-0.077	1.371e-17
AT5G64750	AT1G72710	0.149	1.2e-10
AT5G64750	AT1G72760	0.07	2.863e-14
AT5G64750	AT1G74360	0.064	7.168e-11
AT5G64750	AT1G79680	-0.068	1.232e-14
AT5G64750	AT2G13790	0.086	1.777e-12
AT5G64750	AT2G24130	0.146	5.346e-33
AT5G64750	AT2G30040	0.046	2.669e-10
AT5G64750	AT2G32800	-0.068	3.622e-13
AT5G64750	AT2G44830	0.078	1.622e-12
AT5G64750	AT3G01490	0.056	1.64e-12
AT5G64750	AT3G02880	0.212	1.403e-38
AT5G64750	AT3G13065	0.055	2.794e-14
AT5G64750	AT3G13670	-0.112	4.757e-14
AT5G64750	AT3G16030	-0.07	4.739e-15
AT5G64750	AT3G20860	0.075	1.049e-14
AT5G64750	AT3G25250	0.056	9.341e-16
AT5G64750	AT3G45410	-0.055	6.122e-11
AT5G64750	AT3G46930	0.072	7.24e-11
AT5G64750	AT3G47090	0.062	1.372e-11
AT5G64750	AT3G50000	0.178	2.137e-20
AT5G64750	AT3G53930	0.085	7.104e-10
AT5G64750	AT3G57120	0.081	5.989e-11
AT5G64750	AT3G57530	-0.109	3.259e-14
AT5G64750	AT3G57760	0.113	2.435e-31
AT5G64750	AT3G59350	0.084	4.893e-18
AT5G64750	AT3G59730	0.076	1.026e-11
AT5G64750	AT4G00710	0.118	1.594e-11
AT5G64750	AT4G04700	0.066	1.533e-12
AT5G64750	AT4G11460	-0.037	2.476e-10
AT5G64750	AT4G11890	0.056	2.001e-13
AT5G64750	AT4G13000	-0.062	8.821e-12
AT5G64750	AT4G21390	0.069	1.281e-15
AT5G64750	AT4G21940	0.053	1.84e-10
AT5G64750	AT4G23050	0.075	1.809e-12
AT5G64750	AT4G23250	-0.097	5.196e-26
AT5G64750	AT4G32300	0.093	7.246e-15
AT5G64750	AT4G35310	-0.192	3.835e-24
AT5G64750	AT4G36950	0.093	1.715e-36
AT5G64750	AT4G40010	-0.05	7.668e-13
AT5G64750	AT5G08590	-0.11	1.256e-11
AT5G64750	AT5G09890	-0.124	1.78e-11
AT5G64750	AT5G20690	-0.08	1.838e-14
AT5G64750	AT5G24080	0.117	1.626e-57
AT5G64750	AT5G25110	0.056	3.043e-23
AT5G64750	AT5G40540	0.063	3.853e-12
AT5G64750	AT5G42440	-0.092	3.328e-18
AT5G64750	AT5G47850	-0.085	9.237e-19
AT5G64750	AT5G54380	-0.094	1.334e-14
AT5G64750	AT5G55090	0.096	7.606e-31
AT5G64750	AT5G56580	-0.082	4.052e-14
AT5G64750	AT5G63370	0.153	1.126e-17
AT5G64750	AT5G67080	0.117	1.555e-63
AT5G64760	AT1G09970	0.039	4.985e-11
AT5G64760	AT1G32320	0.078	9.839e-10
AT5G64760	AT1G34420	0.029	7.038e-11
AT5G64760	AT1G49580	-0.045	2.863e-13
AT5G64760	AT1G53165	0.05	3.293e-11
AT5G64760	AT1G54510	0.046	5.46e-16
AT5G64760	AT1G63430	0.071	3.501e-21
AT5G64760	AT1G65190	0.024	1.581e-14
AT5G64760	AT1G67720	-0.044	1.01e-12
AT5G64760	AT1G68400	-0.032	2.324e-10
AT5G64760	AT1G73460	-0.053	9.595e-12
AT5G64760	AT1G77280	0.03	1.976e-11
AT5G64760	AT1G78290	-0.023	2.394e-12
AT5G64760	AT2G05940	0.031	8.962e-11
AT5G64760	AT2G19130	-0.041	2.623e-16
AT5G64760	AT2G20050	0.049	7.404e-10
AT5G64760	AT2G23070	0.066	4.778e-11
AT5G64760	AT2G23080	0.055	1.13e-13
AT5G64760	AT2G26980	0.039	4.289e-16
AT5G64760	AT2G28940	-0.041	3.106e-12
AT5G64760	AT2G37050	0.044	5.627e-12
AT5G64760	AT2G37710	-0.044	1.154e-14
AT5G64760	AT2G44830	0.035	2.1e-11
AT5G64760	AT2G45490	0.044	3.383e-18
AT5G64760	AT3G08680	0.048	1.267e-10
AT5G64760	AT3G12200	-0.049	3.54e-10
AT5G64760	AT3G17410	-0.074	2.749e-15
AT5G64760	AT3G28690	-0.058	2.928e-13
AT5G64760	AT3G46400	-0.035	3.003e-11
AT5G64760	AT3G56760	0.049	7.154e-13
AT5G64760	AT3G57120	-0.041	3.989e-12
AT5G64760	AT3G58760	0.051	1.248e-12
AT5G64760	AT4G04720	0.06	2.556e-11
AT5G64760	AT4G05200	0.032	1.822e-11
AT5G64760	AT4G14340	0.068	3.024e-18
AT5G64760	AT4G18700	0.041	8.657e-12
AT5G64760	AT4G23300	0.031	1.688e-13
AT5G64760	AT5G02290	0.046	4.829e-10
AT5G64760	AT5G06740	-0.033	4.96e-12
AT5G64760	AT5G08160	0.066	2.2e-15
AT5G64760	AT5G19450	0.061	1.346e-11
AT5G64760	AT5G22840	0.057	9.514e-22
AT5G64760	AT5G35580	-0.027	5.574e-10
AT5G64760	AT5G40440	0.043	1.14e-14
AT5G64760	AT5G43320	0.066	7.581e-11
AT5G64760	AT5G44290	-0.069	6.791e-15
AT5G64760	AT5G46080	0.033	1.16e-13
AT5G64760	AT5G58300	0.042	4.181e-13
AT5G64760	AT5G58950	-0.061	1.963e-10
AT5G64760	AT5G61480	-0.035	7.714e-10
AT5G64760	AT5G63940	-0.058	2.907e-15
AT5G64760	AT5G64960	0.084	2.42e-36
AT5G64770	AT1G03930	0.103	3.239e-13
AT5G64770	AT1G04210	-0.12	2.975e-11
AT5G64770	AT1G07150	-0.043	1.902e-10
AT5G64770	AT1G07650	-0.105	1.176e-20
AT5G64770	AT1G09440	0.062	1.798e-12
AT5G64770	AT1G10850	-0.141	9.634e-35
AT5G64770	AT1G11300	-0.05	2.414e-11
AT5G64770	AT1G11410	0.106	1.864e-29
AT5G64770	AT1G14390	0.066	1.289e-13
AT5G64770	AT1G18150	0.216	3.746e-44
AT5G64770	AT1G21270	0.05	2.466e-12
AT5G64770	AT1G26970	-0.068	1.034e-10
AT5G64770	AT1G35670	-0.072	2.58e-10
AT5G64770	AT1G51805	0.201	1.602e-104
AT5G64770	AT1G53090	-0.078	1.573e-14
AT5G64770	AT1G53165	0.107	3.848e-13
AT5G64770	AT1G54510	-0.136	1.036e-33
AT5G64770	AT1G54820	0.093	7.395e-27
AT5G64770	AT1G56145	0.093	4.277e-15
AT5G64770	AT1G61360	-0.077	2.794e-17
AT5G64770	AT1G63430	0.111	5.049e-14
AT5G64770	AT1G64300	0.07	2.094e-16
AT5G64770	AT1G65190	0.062	8.702e-24
AT5G64770	AT1G66150	0.12	2.813e-21
AT5G64770	AT1G66930	0.047	3.344e-10
AT5G64770	AT1G67890	0.103	1.692e-11
AT5G64770	AT1G69790	0.051	9.15e-12
AT5G64770	AT1G72180	-0.154	3.53e-65
AT5G64770	AT1G72710	0.141	5.515e-11
AT5G64770	AT1G74360	0.059	1.809e-10
AT5G64770	AT2G01450	-0.13	3.359e-21
AT5G64770	AT2G01950	-0.062	3.061e-10
AT5G64770	AT2G18170	-0.122	6.91e-23
AT5G64770	AT2G23070	0.129	8.599e-11
AT5G64770	AT2G27060	0.065	5.787e-10
AT5G64770	AT2G30040	0.045	4.179e-11
AT5G64770	AT2G31880	-0.076	4.263e-16
AT5G64770	AT2G36350	-0.083	3.977e-16
AT5G64770	AT2G37050	-0.082	6.322e-11
AT5G64770	AT2G39360	-0.087	6.079e-16
AT5G64770	AT2G40860	-0.073	1.048e-10
AT5G64770	AT2G41820	0.153	5.267e-47
AT5G64770	AT2G43850	0.084	6.254e-13
AT5G64770	AT2G46070	0.068	3.442e-12
AT5G64770	AT2G47060	0.103	7.388e-18
AT5G64770	AT3G01490	0.088	3.18e-32
AT5G64770	AT3G01840	0.048	2.247e-11
AT5G64770	AT3G03770	0.061	2.537e-10
AT5G64770	AT3G07070	-0.086	6.968e-13
AT5G64770	AT3G12200	-0.102	2.013e-11
AT5G64770	AT3G13690	0.087	2.517e-11
AT5G64770	AT3G17420	0.068	3.256e-13
AT5G64770	AT3G18040	-0.128	7.316e-20
AT5G64770	AT3G20830	0.096	5.66e-28
AT5G64770	AT3G22750	-0.042	2.057e-10
AT5G64770	AT3G25250	0.056	2.338e-18
AT5G64770	AT3G26700	0.089	2.617e-19
AT5G64770	AT3G29160	-0.133	6.201e-17
AT5G64770	AT3G44200	-0.1	4.929e-14
AT5G64770	AT3G46370	0.034	8.867e-14
AT5G64770	AT3G51990	-0.075	3.393e-11
AT5G64770	AT3G52890	-0.106	4.363e-13
AT5G64770	AT3G56050	0.138	5.924e-17
AT5G64770	AT3G57640	0.067	2.907e-14
AT5G64770	AT3G57750	0.097	1.997e-17
AT5G64770	AT4G00330	0.067	6.488e-10
AT5G64770	AT4G04490	-0.042	8.715e-10
AT5G64770	AT4G11330	0.083	3.609e-16
AT5G64770	AT4G14350	-0.104	5.497e-12
AT5G64770	AT4G18710	-0.175	2.847e-21
AT5G64770	AT4G22730	0.054	3.48e-11
AT5G64770	AT4G23200	-0.051	5.894e-14
AT5G64770	AT4G23220	0.044	2.531e-10
AT5G64770	AT4G26100	-0.136	8.097e-18
AT5G64770	AT4G27300	0.055	2.126e-16
AT5G64770	AT4G28540	-0.116	1.891e-11
AT5G64770	AT4G32710	-0.07	1.218e-10
AT5G64770	AT4G35780	-0.111	1.853e-17
AT5G64770	AT4G37250	-0.082	6.785e-17
AT5G64770	AT4G38470	0.096	4.836e-23
AT5G64770	AT4G39400	0.17	3.709e-34
AT5G64770	AT4G40010	-0.049	9.726e-14
AT5G64770	AT5G03730	0.12	2.053e-14
AT5G64770	AT5G10020	0.091	1.924e-10
AT5G64770	AT5G11850	-0.118	2.709e-12
AT5G64770	AT5G14210	0.086	2.433e-13
AT5G64770	AT5G20480	-0.103	1.422e-34
AT5G64770	AT5G39030	-0.074	1.687e-22
AT5G64770	AT5G39440	0.164	1.005e-13
AT5G64770	AT5G40540	0.076	2.366e-19
AT5G64770	AT5G45430	0.122	2.967e-16
AT5G64770	AT5G45820	0.071	5.256e-39
AT5G64770	AT5G54380	-0.1	1.438e-18
AT5G64770	AT5G56040	-0.068	2.106e-11
AT5G64770	AT5G57630	0.127	3.117e-52
AT5G64770	AT5G58140	0.066	8.49e-10
AT5G64770	AT5G58380	0.086	5.578e-12
AT5G64770	AT5G59010	0.081	2.348e-14
AT5G64770	AT5G60270	-0.055	2.76e-13
AT5G64770	AT5G63410	0.071	2.207e-10
AT5G64770	AT5G66210	-0.084	2.385e-10
AT5G64780	AT1G01140	0.04	2.306e-11
AT5G64780	AT1G03740	0.103	4.099e-20
AT5G64780	AT1G07570	0.079	1.284e-25
AT5G64780	AT1G07870	0.053	1.184e-10
AT5G64780	AT1G15530	0.046	6.65e-10
AT5G64780	AT1G20650	0.058	9.498e-12
AT5G64780	AT1G21590	-0.059	1.872e-10
AT5G64780	AT1G30640	0.058	8.275e-10
AT5G64780	AT1G33260	-0.042	6.989e-13
AT5G64780	AT1G60940	0.076	5.535e-13
AT5G64780	AT1G61400	-0.044	1.343e-12
AT5G64780	AT1G64300	0.041	2.264e-10
AT5G64780	AT1G69270	0.041	3.923e-10
AT5G64780	AT1G75820	-0.054	2.358e-12
AT5G64780	AT2G01210	0.052	2.569e-12
AT5G64780	AT2G01450	-0.075	1.132e-12
AT5G64780	AT2G16250	-0.048	2.205e-10
AT5G64780	AT2G17290	-0.08	1.876e-16
AT5G64780	AT2G30040	0.039	9.452e-14
AT5G64780	AT2G30980	0.09	7.741e-10
AT5G64780	AT2G36570	-0.04	1.935e-10
AT5G64780	AT2G39360	-0.054	7.143e-11
AT5G64780	AT2G41820	0.127	9.074e-55
AT5G64780	AT2G45910	-0.071	8.041e-13
AT5G64780	AT3G01490	0.063	4.035e-28
AT5G64780	AT3G05050	-0.098	1.217e-15
AT5G64780	AT3G18750	0.058	3.238e-13
AT5G64780	AT3G22750	-0.04	2.866e-15
AT5G64780	AT3G49370	0.048	4.651e-10
AT5G64780	AT3G50530	0.073	4.663e-12
AT5G64780	AT3G51850	-0.1	1.079e-13
AT5G64780	AT3G56050	0.131	6.647e-25
AT5G64780	AT4G10730	-0.088	2.697e-15
AT5G64780	AT4G11330	0.049	3.07e-10
AT5G64780	AT4G14780	0.053	2.562e-17
AT5G64780	AT4G18950	-0.06	6.293e-12
AT5G64780	AT4G23210	0.034	2.402e-11
AT5G64780	AT4G28490	0.059	1.361e-18
AT5G64780	AT4G28650	0.047	5.501e-11
AT5G64780	AT5G11850	-0.092	9.13e-13
AT5G64780	AT5G25110	-0.027	2.555e-11
AT5G64780	AT5G26751	-0.105	2.231e-14
AT5G64780	AT5G39030	-0.039	2.31e-11
AT5G64780	AT5G46330	-0.045	1.592e-20
AT5G64780	AT5G50000	0.076	7.895e-11
AT5G64780	AT5G51770	0.07	3.009e-16
AT5G64780	AT5G55910	-0.074	5.91e-11
AT5G64780	AT5G57015	0.068	8.294e-10
AT5G64780	AT5G57630	0.042	7.864e-11
AT5G64780	AT5G66790	0.055	6.056e-14
AT5G64790	AT1G09000	-0.033	4.964e-10
AT5G64790	AT1G26970	0.055	2.543e-21
AT5G64790	AT1G48260	0.028	4.36e-15
AT5G64790	AT1G50610	0.146	8.351e-38
AT5G64790	AT1G67510	-0.033	6.398e-10
AT5G64790	AT1G69790	0.05	9.879e-34
AT5G64790	AT1G70130	-0.035	3.168e-12
AT5G64790	AT2G01450	-0.049	7.314e-11
AT5G64790	AT2G04300	-0.109	4.273e-10
AT5G64790	AT2G05940	0.034	1.142e-11
AT5G64790	AT2G07040	0.249	3.738e-78
AT5G64790	AT2G14440	-0.054	6.953e-10
AT5G64790	AT2G17090	-0.131	2.864e-17
AT5G64790	AT3G10660	0.03	2.993e-10
AT5G64790	AT3G13065	0.03	1.413e-16
AT5G64790	AT3G25250	0.038	1.24e-27
AT5G64790	AT3G25490	0.134	8.804e-74
AT5G64790	AT3G42880	0.229	1.591e-38
AT5G64790	AT3G45410	0.048	2.036e-29
AT5G64790	AT3G46160	0.106	3.485e-13
AT5G64790	AT4G04490	0.043	1.17e-31
AT5G64790	AT4G04500	0.04	4.531e-17
AT5G64790	AT4G04510	0.064	1.621e-30
AT5G64790	AT4G04960	0.037	1.825e-11
AT5G64790	AT4G23200	-0.027	3.622e-13
AT5G64790	AT4G34440	0.058	6.973e-10
AT5G64790	AT5G06740	0.039	1.293e-14
AT5G64790	AT5G25930	-0.053	2.85e-27
AT5G64790	AT5G38280	-0.027	4.533e-12
AT5G64790	AT5G39390	0.085	4.215e-13
AT5G64790	AT5G41730	0.053	5.008e-24
AT5G64800	intercept	0.683	5.082e-15
AT5G64800	AT1G10940	0.074	2.462e-15
AT5G64800	AT1G28440	-0.049	1.283e-10
AT5G64800	AT1G61550	-0.032	1.453e-10
AT5G64800	AT1G73500	0.026	1.422e-10
AT5G64800	AT2G26730	0.055	6.444e-11
AT5G64800	AT2G34650	0.026	1.618e-10
AT5G64800	AT3G02880	-0.07	2.544e-16
AT5G64800	AT3G25250	0.024	1.619e-11
AT5G64800	AT3G50310	-0.031	1.068e-10
AT5G64800	AT3G55950	0.037	4.782e-13
AT5G64800	AT3G57640	0.044	9.501e-19
AT5G64800	AT4G28880	-0.081	3.528e-12
AT5G64800	AT5G25110	-0.018	7.776e-10
AT5G64800	AT5G63370	-0.066	2.054e-12
AT5G64810	intercept	1.185	8.029e-14
AT5G64810	AT1G01540	0.113	1.798e-12
AT5G64810	AT1G01560	0.058	2.885e-13
AT5G64810	AT1G11330	0.068	8.868e-14
AT5G64810	AT1G51790	-0.068	2.239e-16
AT5G64810	AT1G51880	-0.083	2.067e-12
AT5G64810	AT1G51890	0.102	4.514e-38
AT5G64810	AT1G60940	0.109	1.482e-14
AT5G64810	AT1G61480	0.092	8.87e-21
AT5G64810	AT1G65790	-0.076	1.202e-19
AT5G64810	AT1G66880	0.092	2.611e-17
AT5G64810	AT1G70740	0.101	9.99e-19
AT5G64810	AT1G72300	-0.084	2.677e-12
AT5G64810	AT1G73500	0.062	2.496e-17
AT5G64810	AT2G02800	0.244	4.937e-68
AT5G64810	AT2G19190	0.048	1.072e-13
AT5G64810	AT2G23030	0.05	5.196e-12
AT5G64810	AT2G24130	-0.085	3.664e-13
AT5G64810	AT2G25790	-0.055	5.744e-10
AT5G64810	AT2G29220	0.117	1.511e-22
AT5G64810	AT2G29250	-0.18	8.017e-20
AT5G64810	AT2G37710	0.09	2.306e-15
AT5G64810	AT3G04530	0.061	5.906e-15
AT5G64810	AT3G05840	0.117	5.422e-10
AT5G64810	AT3G08760	0.087	5.379e-11
AT5G64810	AT3G09010	0.123	2.372e-39
AT5G64810	AT3G14350	-0.106	1.264e-17
AT5G64810	AT3G17850	0.134	1.202e-11
AT5G64810	AT3G21630	-0.099	2.869e-10
AT5G64810	AT3G25250	0.083	2.255e-36
AT5G64810	AT3G55450	-0.085	2.534e-12
AT5G64810	AT3G57530	-0.133	3.709e-22
AT5G64810	AT3G59730	-0.07	5.388e-11
AT5G64810	AT3G63280	0.066	1.183e-14
AT5G64810	AT4G04695	0.079	2.748e-14
AT5G64810	AT4G04700	0.08	1.643e-19
AT5G64810	AT4G04710	0.086	2.04e-31
AT5G64810	AT4G21940	-0.073	2.439e-20
AT5G64810	AT4G23150	0.07	1.824e-14
AT5G64810	AT4G23190	-0.074	4.994e-16
AT5G64810	AT4G23200	0.058	5.487e-17
AT5G64810	AT4G23280	-0.088	2.818e-24
AT5G64810	AT4G23310	0.058	4.346e-16
AT5G64810	AT4G27290	0.086	7.093e-20
AT5G64810	AT4G29180	-0.071	6.061e-10
AT5G64810	AT4G35310	0.257	8.875e-46
AT5G64810	AT5G01950	-0.106	1.535e-15
AT5G64810	AT5G10290	-0.098	1.461e-12
AT5G64810	AT5G25440	0.068	9.516e-15
AT5G64810	AT5G35370	-0.092	5.024e-20
AT5G64810	AT5G35980	-0.165	1.524e-12
AT5G64810	AT5G38250	0.06	1.432e-12
AT5G64810	AT5G40380	0.062	1.694e-12
AT5G64810	AT5G41680	-0.075	6.833e-15
AT5G64810	AT5G42440	0.091	2.412e-19
AT5G64810	AT5G44100	-0.14	4.231e-12
AT5G64810	AT5G49760	0.095	3.435e-16
AT5G64810	AT5G49770	0.096	1.142e-25
AT5G64810	AT5G60550	0.143	1.023e-16
AT5G64810	AT5G61480	-0.091	6.892e-16
AT5G64810	AT5G65710	-0.063	8.702e-10
AT5G64813	AT1G09440	0.021	1.423e-10
AT5G64813	AT1G12680	0.044	7.744e-16
AT5G64813	AT1G14000	-0.058	1.024e-17
AT5G64813	AT1G18160	0.059	1.577e-18
AT5G64813	AT1G20930	-0.028	2.21e-13
AT5G64813	AT1G25390	0.031	9.886e-13
AT5G64813	AT1G27190	0.04	3.373e-14
AT5G64813	AT1G31420	0.055	4.979e-17
AT5G64813	AT1G34110	0.036	6.463e-16
AT5G64813	AT1G45160	-0.036	6.076e-10
AT5G64813	AT1G52310	-0.047	8.599e-18
AT5G64813	AT1G54610	0.053	1.041e-12
AT5G64813	AT1G60800	-0.03	4.239e-10
AT5G64813	AT1G66930	0.017	5.949e-10
AT5G64813	AT1G67580	0.06	2.072e-19
AT5G64813	AT1G71410	0.054	3.371e-18
AT5G64813	AT1G72710	0.052	3.76e-11
AT5G64813	AT1G73500	0.019	1.7e-13
AT5G64813	AT1G77720	0.038	8.638e-22
AT5G64813	AT2G01820	-0.059	3.991e-21
AT5G64813	AT2G19470	-0.046	7.427e-14
AT5G64813	AT2G20050	-0.051	4.998e-19
AT5G64813	AT2G24360	0.052	3.323e-13
AT5G64813	AT2G30980	-0.054	7.075e-15
AT5G64813	AT2G35620	0.032	2.495e-10
AT5G64813	AT2G40120	0.027	1.007e-15
AT5G64813	AT3G01090	0.044	4.073e-12
AT5G64813	AT3G05840	0.047	3.258e-12
AT5G64813	AT3G18040	-0.062	5.825e-33
AT5G64813	AT3G18750	-0.023	6.941e-10
AT5G64813	AT3G20530	0.038	1.454e-12
AT5G64813	AT3G21220	0.036	4.029e-13
AT5G64813	AT3G22750	0.018	2.532e-13
AT5G64813	AT3G28450	-0.037	1.066e-11
AT5G64813	AT3G44610	-0.021	1.266e-10
AT5G64813	AT3G46290	0.035	7.676e-15
AT5G64813	AT3G48750	0.058	3.899e-19
AT5G64813	AT3G50000	-0.044	1.928e-11
AT5G64813	AT3G56760	0.052	7.218e-26
AT5G64813	AT3G58690	-0.025	2.224e-10
AT5G64813	AT3G63260	0.028	7.186e-11
AT5G64813	AT4G00340	-0.031	3.772e-10
AT5G64813	AT4G08500	0.056	5.921e-22
AT5G64813	AT4G09570	-0.037	3.297e-14
AT5G64813	AT4G14350	-0.039	1.509e-12
AT5G64813	AT4G20270	-0.035	1.227e-16
AT5G64813	AT4G29810	0.065	5.219e-26
AT5G64813	AT4G30960	0.026	3.188e-11
AT5G64813	AT4G32300	-0.026	3.168e-10
AT5G64813	AT4G33080	-0.032	1.146e-10
AT5G64813	AT4G35230	-0.05	5.041e-16
AT5G64813	AT4G35600	0.027	1.608e-10
AT5G64813	AT5G01890	-0.027	2.127e-10
AT5G64813	AT5G03140	-0.025	9.182e-12
AT5G64813	AT5G08160	0.078	2.067e-38
AT5G64813	AT5G11850	-0.039	2.838e-10
AT5G64813	AT5G16590	0.033	1.069e-13
AT5G64813	AT5G18610	-0.021	1.018e-11
AT5G64813	AT5G38560	0.061	3.64e-26
AT5G64813	AT5G41730	0.022	3.952e-10
AT5G64813	AT5G43320	0.054	1.225e-13
AT5G64813	AT5G44290	0.052	1.652e-16
AT5G64813	AT5G45800	0.024	2.847e-10
AT5G64813	AT5G50860	0.032	4.944e-11
AT5G64813	AT5G54380	-0.027	1.1e-10
AT5G64813	AT5G55560	-0.026	3.293e-18
AT5G64813	AT5G55910	0.092	5.916e-65
AT5G64813	AT5G56790	0.037	1.029e-18
AT5G64813	AT5G57035	0.031	4.654e-10
AT5G64813	AT5G58350	-0.023	6.959e-10
AT5G64813	AT5G60550	0.101	2.591e-60
AT5G64813	AT5G62710	-0.038	1.6e-22
AT5G64813	AT5G63370	-0.038	3.487e-10
AT5G64813	AT5G65700	-0.048	2.979e-19
AT5G64813	AT5G67380	0.055	1.743e-16
AT5G64816	intercept	0.695	8.08e-12
AT5G64816	AT1G34420	-0.039	1.006e-11
AT5G64816	AT1G50990	0.108	9.565e-16
AT5G64816	AT1G69270	0.039	4.227e-12
AT5G64816	AT1G76360	0.059	8.447e-20
AT5G64816	AT2G02800	-0.063	2.461e-12
AT5G64816	AT2G43790	0.113	4.392e-24
AT5G64816	AT3G13670	0.068	1.25e-13
AT5G64816	AT3G56370	-0.057	5.493e-11
AT5G64816	AT3G59110	0.053	5.986e-10
AT5G64816	AT4G00720	-0.103	9.791e-21
AT5G64816	AT4G08500	0.074	8.403e-13
AT5G64816	AT4G22730	0.038	3.99e-13
AT5G64816	AT4G23650	-0.109	8.071e-18
AT5G64816	AT4G28880	-0.098	4.293e-13
AT5G64816	AT5G01820	-0.033	7.934e-11
AT5G64816	AT5G13290	0.077	2.829e-36
AT5G64816	AT5G39030	0.031	9.789e-10
AT5G64820	AT1G32320	0.077	1.18e-25
AT5G64820	AT1G49270	-0.056	2.95e-11
AT5G64820	AT1G72460	0.043	7.673e-11
AT5G64820	AT2G05060	0.066	3.397e-15
AT5G64820	AT2G30940	0.082	1.656e-32
AT5G64820	AT2G35890	0.025	1.401e-11
AT5G64820	AT4G28670	0.118	9.73e-37
AT5G64820	AT4G34440	0.033	4.241e-11
AT5G64820	AT4G36070	0.058	1.668e-20
AT5G64830	intercept	-0.607	4.05e-18
AT5G64830	AT1G01560	-0.021	8.42e-10
AT5G64830	AT1G04210	0.079	3.758e-22
AT5G64830	AT1G21590	0.051	5.602e-21
AT5G64830	AT1G28390	-0.035	2.757e-19
AT5G64830	AT1G30640	0.038	1.096e-11
AT5G64830	AT1G51660	0.04	3.31e-13
AT5G64830	AT1G68690	-0.028	1.496e-10
AT5G64830	AT2G01950	-0.03	3.146e-11
AT5G64830	AT2G11520	0.044	7.219e-11
AT5G64830	AT2G23080	0.042	2.966e-10
AT5G64830	AT2G25760	0.053	2.343e-11
AT5G64830	AT2G26730	-0.044	1.521e-10
AT5G64830	AT2G32850	-0.058	1.429e-12
AT5G64830	AT2G40730	-0.058	4.257e-12
AT5G64830	AT3G02880	0.054	5.309e-15
AT5G64830	AT3G05840	0.052	5.383e-10
AT5G64830	AT3G07980	-0.039	1.115e-12
AT5G64830	AT3G08720	-0.028	6.488e-10
AT5G64830	AT3G14350	-0.046	5.54e-17
AT5G64830	AT3G17840	-0.032	2.659e-10
AT5G64830	AT3G19100	-0.034	1.263e-11
AT5G64830	AT3G44850	0.052	9.523e-21
AT5G64830	AT3G45640	0.037	1.229e-12
AT5G64830	AT3G46920	0.046	1.077e-18
AT5G64830	AT3G48750	0.054	2.304e-11
AT5G64830	AT3G50000	0.057	1.627e-12
AT5G64830	AT3G53570	0.048	2.21e-12
AT5G64830	AT3G53640	-0.083	2.129e-13
AT5G64830	AT3G57710	0.033	6.357e-15
AT5G64830	AT3G63340	0.044	2.572e-11
AT5G64830	AT4G00720	-0.061	6.99e-16
AT5G64830	AT4G01370	0.067	2.486e-17
AT5G64830	AT4G02010	0.044	1.781e-11
AT5G64830	AT4G09570	0.049	6.729e-16
AT5G64830	AT4G13020	-0.048	2.974e-12
AT5G64830	AT4G16970	0.025	2.252e-10
AT5G64830	AT4G18710	-0.063	5.571e-14
AT5G64830	AT4G22130	0.035	9.584e-13
AT5G64830	AT4G24740	0.068	2.166e-17
AT5G64830	AT5G04510	0.045	6.153e-11
AT5G64830	AT5G09890	0.055	1.142e-12
AT5G64830	AT5G10270	0.049	1.332e-14
AT5G64830	AT5G22050	0.034	2.508e-10
AT5G64830	AT5G22840	0.038	8.626e-13
AT5G64830	AT5G28290	0.038	1.57e-14
AT5G64830	AT5G44290	-0.052	2.245e-11
AT5G64830	AT5G45430	-0.049	3.775e-13
AT5G64830	AT5G47070	0.03	5.847e-12
AT5G64830	AT5G50860	0.064	4.319e-26
AT5G64830	AT5G57630	0.025	7.018e-11
AT5G64830	AT5G59660	-0.022	5.58e-13
AT5G64830	AT5G65710	-0.029	1.294e-10
AT5G64840	intercept	0.923	8.827e-30
AT5G64840	AT1G03740	0.059	1.497e-14
AT5G64840	AT1G07570	0.054	1.829e-25
AT5G64840	AT1G16110	-0.042	9.885e-18
AT5G64840	AT1G18150	-0.088	2.567e-27
AT5G64840	AT1G21590	-0.044	4.248e-12
AT5G64840	AT1G25390	0.054	1.138e-17
AT5G64840	AT1G29720	0.025	1.763e-15
AT5G64840	AT1G48490	-0.06	2.152e-11
AT5G64840	AT1G51660	-0.04	4.996e-10
AT5G64840	AT1G53510	-0.048	9.466e-12
AT5G64840	AT1G53570	0.122	2.472e-40
AT5G64840	AT1G54610	0.093	1.805e-18
AT5G64840	AT1G55200	0.028	3.588e-12
AT5G64840	AT1G57870	0.056	3.078e-13
AT5G64840	AT1G60800	0.07	2.995e-24
AT5G64840	AT1G61390	-0.034	5.043e-14
AT5G64840	AT1G64210	0.034	9.286e-11
AT5G64840	AT1G64300	-0.032	1.109e-12
AT5G64840	AT1G65190	-0.029	2.203e-19
AT5G64840	AT1G66750	0.039	2.691e-11
AT5G64840	AT1G68830	0.398	0
AT5G64840	AT1G70250	0.039	4.482e-16
AT5G64840	AT1G70740	0.06	1.078e-24
AT5G64840	AT1G73660	0.083	1.39e-36
AT5G64840	AT1G73670	0.076	5.491e-28
AT5G64840	AT1G78290	0.047	1.08e-45
AT5G64840	AT2G01820	0.057	2.089e-10
AT5G64840	AT2G11520	-0.055	1.325e-12
AT5G64840	AT2G19470	0.124	1.583e-45
AT5G64840	AT2G23030	-0.029	1.582e-15
AT5G64840	AT2G30740	-0.047	1.541e-12
AT5G64840	AT2G31800	-0.077	7.543e-27
AT5G64840	AT2G31880	0.032	9.236e-11
AT5G64840	AT2G36570	0.028	1.067e-10
AT5G64840	AT2G39360	-0.035	4.399e-10
AT5G64840	AT2G41970	-0.044	1.285e-10
AT5G64840	AT2G43790	-0.086	1.126e-21
AT5G64840	AT3G03940	-0.115	8.399e-27
AT5G64840	AT3G05140	-0.029	2.502e-14
AT5G64840	AT3G05840	-0.074	1.736e-14
AT5G64840	AT3G06620	0.052	5.34e-12
AT5G64840	AT3G08720	0.042	3.056e-15
AT5G64840	AT3G08730	0.108	3.529e-48
AT5G64840	AT3G14370	-0.033	2.503e-16
AT5G64840	AT3G17510	0.057	7.095e-33
AT5G64840	AT3G18750	0.06	5.988e-28
AT5G64840	AT3G23000	0.066	9.767e-40
AT5G64840	AT3G46290	-0.049	1.244e-14
AT5G64840	AT3G46370	0.022	1.193e-19
AT5G64840	AT3G47090	0.035	7.109e-15
AT5G64840	AT3G50000	-0.09	1.207e-21
AT5G64840	AT3G50500	-0.049	8.739e-10
AT5G64840	AT3G51550	0.099	1.229e-21
AT5G64840	AT3G53840	0.034	8.351e-13
AT5G64840	AT3G58640	-0.06	1.434e-14
AT5G64840	AT3G61160	-0.024	5.325e-11
AT5G64840	AT4G02410	-0.041	1.589e-19
AT5G64840	AT4G02630	-0.042	1.637e-16
AT5G64840	AT4G04700	0.029	1.291e-10
AT5G64840	AT4G08850	-0.049	7.652e-14
AT5G64840	AT4G14340	-0.06	1.345e-13
AT5G64840	AT4G14350	0.051	1.472e-10
AT5G64840	AT4G18700	0.094	8.975e-53
AT5G64840	AT4G19110	-0.122	9.187e-32
AT5G64840	AT4G21410	-0.051	1.107e-28
AT5G64840	AT4G22730	-0.026	4.365e-10
AT5G64840	AT4G23050	0.059	1.298e-29
AT5G64840	AT4G23290	0.068	1.692e-67
AT5G64840	AT4G23300	-0.055	2.751e-37
AT5G64840	AT4G23650	0.146	8.2e-47
AT5G64840	AT4G24400	-0.049	6.952e-10
AT5G64840	AT4G27300	-0.026	2.402e-13
AT5G64840	AT4G33950	-0.031	1.985e-10
AT5G64840	AT4G38470	-0.036	1.979e-12
AT5G64840	AT5G01850	-0.039	5.106e-13
AT5G64840	AT5G01920	0.066	9.361e-25
AT5G64840	AT5G11400	-0.076	6.607e-13
AT5G64840	AT5G11410	0.026	2.084e-10
AT5G64840	AT5G12480	0.114	8.827e-41
AT5G64840	AT5G14720	-0.071	9.416e-13
AT5G64840	AT5G21326	0.085	6.293e-23
AT5G64840	AT5G35390	-0.06	2.109e-10
AT5G64840	AT5G45430	0.058	1.248e-13
AT5G64840	AT5G45820	0.055	2.838e-82
AT5G64840	AT5G55090	0.031	1.327e-14
AT5G64840	AT5G57610	0.053	6.51e-15
AT5G64840	AT5G57630	-0.034	1.217e-14
AT5G64840	AT5G58140	0.065	1.436e-30
AT5G64840	AT5G58950	0.083	2.563e-17
AT5G64840	AT5G59010	0.037	3.753e-11
AT5G64840	AT5G63410	-0.05	1.091e-17
AT5G64840	AT5G67380	0.083	4.076e-18
AT5G64850	AT1G01140	0.078	2.069e-43
AT5G64850	AT1G03740	0.069	9.769e-11
AT5G64850	AT1G06700	0.079	6.051e-10
AT5G64850	AT1G07870	0.069	3.276e-18
AT5G64850	AT1G08650	-0.033	1.146e-10
AT5G64850	AT1G09840	0.126	1.952e-26
AT5G64850	AT1G11330	0.046	1.601e-12
AT5G64850	AT1G12680	-0.069	2.643e-10
AT5G64850	AT1G14000	-0.107	2.372e-15
AT5G64850	AT1G16110	-0.064	3.537e-21
AT5G64850	AT1G16270	-0.066	8.089e-12
AT5G64850	AT1G16760	-0.076	8.184e-15
AT5G64850	AT1G20650	-0.051	3.08e-10
AT5G64850	AT1G21240	0.039	5.722e-15
AT5G64850	AT1G21590	-0.127	5.017e-47
AT5G64850	AT1G26150	-0.066	5.276e-17
AT5G64850	AT1G28440	-0.097	2.278e-22
AT5G64850	AT1G29230	0.047	5.675e-15
AT5G64850	AT1G34300	-0.092	1.467e-19
AT5G64850	AT1G49160	-0.05	4.275e-19
AT5G64850	AT1G49730	-0.044	3.465e-10
AT5G64850	AT1G51170	0.042	9.7e-11
AT5G64850	AT1G51805	0.045	4.224e-11
AT5G64850	AT1G56120	-0.028	3.558e-10
AT5G64850	AT1G56140	0.08	2.921e-18
AT5G64850	AT1G56720	0.05	1.658e-14
AT5G64850	AT1G57700	-0.052	3.903e-10
AT5G64850	AT1G60800	0.116	6.168e-34
AT5G64850	AT1G66830	-0.041	1.535e-11
AT5G64850	AT1G66930	0.039	1.983e-12
AT5G64850	AT1G68830	0.055	7.696e-10
AT5G64850	AT1G69910	-0.058	8.146e-14
AT5G64850	AT1G73670	0.067	2.908e-12
AT5G64850	AT1G74740	0.083	7.922e-25
AT5G64850	AT1G75820	-0.063	6.375e-18
AT5G64850	AT1G78530	0.036	3.21e-10
AT5G64850	AT1G80640	0.057	2.12e-13
AT5G64850	AT2G23030	-0.063	1.322e-34
AT5G64850	AT2G23080	0.073	1.082e-11
AT5G64850	AT2G24130	0.056	2.121e-11
AT5G64850	AT2G25090	0.039	1.321e-11
AT5G64850	AT2G28590	0.044	2.729e-10
AT5G64850	AT2G28930	0.053	2.552e-13
AT5G64850	AT2G30040	0.086	6.925e-66
AT5G64850	AT2G31800	-0.065	9.396e-11
AT5G64850	AT2G38490	0.049	4.956e-14
AT5G64850	AT2G39360	-0.067	2.019e-17
AT5G64850	AT2G40270	0.066	2.445e-13
AT5G64850	AT2G40730	-0.085	4.324e-10
AT5G64850	AT3G08730	0.071	7.848e-12
AT5G64850	AT3G13065	-0.039	5.135e-15
AT5G64850	AT3G13690	0.06	3.331e-10
AT5G64850	AT3G14720	-0.086	4.262e-21
AT5G64850	AT3G15890	0.052	1.023e-11
AT5G64850	AT3G17420	-0.074	6.728e-27
AT5G64850	AT3G17510	0.076	4.05e-30
AT5G64850	AT3G24550	0.086	4.396e-15
AT5G64850	AT3G26700	0.07	3.814e-22
AT5G64850	AT3G28450	0.087	9.609e-16
AT5G64850	AT3G46400	-0.048	2.845e-10
AT5G64850	AT3G54030	-0.056	1.46e-12
AT5G64850	AT3G54180	0.05	3.685e-11
AT5G64850	AT3G57750	0.066	1.717e-15
AT5G64850	AT3G58640	-0.086	4.293e-15
AT5G64850	AT4G02010	-0.067	4.016e-10
AT5G64850	AT4G03390	0.067	9.799e-11
AT5G64850	AT4G11460	0.035	1.187e-18
AT5G64850	AT4G13000	0.042	1.276e-11
AT5G64850	AT4G18700	0.088	1.126e-24
AT5G64850	AT4G22730	0.043	2.401e-13
AT5G64850	AT4G23250	-0.044	3.041e-12
AT5G64850	AT4G23290	0.041	2.325e-14
AT5G64850	AT4G23300	-0.049	4.455e-16
AT5G64850	AT4G28860	0.15	5.638e-38
AT5G64850	AT4G32300	-0.082	9.782e-24
AT5G64850	AT4G35230	-0.082	1.741e-11
AT5G64850	AT4G39270	-0.107	1.817e-29
AT5G64850	AT5G01560	-0.053	8.12e-10
AT5G64850	AT5G01810	0.061	5.153e-18
AT5G64850	AT5G03140	0.059	9.06e-16
AT5G64850	AT5G03730	-0.102	8.007e-19
AT5G64850	AT5G07620	0.043	4.338e-11
AT5G64850	AT5G10020	0.086	1.451e-16
AT5G64850	AT5G14640	0.059	2.601e-13
AT5G64850	AT5G18500	-0.075	6.569e-11
AT5G64850	AT5G19450	-0.111	8.877e-18
AT5G64850	AT5G20050	0.06	3.645e-13
AT5G64850	AT5G20480	0.056	4.535e-20
AT5G64850	AT5G24430	-0.065	2.027e-11
AT5G64850	AT5G25440	0.039	3.304e-10
AT5G64850	AT5G44290	0.205	1.304e-58
AT5G64850	AT5G56890	0.083	2.703e-17
AT5G64850	AT5G57610	0.085	3.055e-19
AT5G64850	AT5G57630	-0.055	1.913e-19
AT5G64850	AT5G58140	0.055	1.777e-12
AT5G64850	AT5G60270	-0.043	1.719e-14
AT5G64850	AT5G60300	-0.05	1.346e-12
AT5G64850	AT5G63650	-0.041	2.473e-11
AT5G64850	AT5G66710	-0.06	1.132e-12
AT5G64850	AT5G67380	0.111	9.497e-17
AT5G64860	AT1G04210	-0.079	1.923e-11
AT5G64860	AT1G07570	-0.063	1.009e-22
AT5G64860	AT1G08650	-0.035	3.569e-14
AT5G64860	AT1G11330	0.046	1.263e-15
AT5G64860	AT1G16670	-0.051	4.92e-10
AT5G64860	AT1G18150	0.107	2.341e-26
AT5G64860	AT1G18670	0.045	1.739e-11
AT5G64860	AT1G21240	0.028	3.222e-10
AT5G64860	AT1G22870	0.065	1.153e-12
AT5G64860	AT1G25390	-0.051	7.183e-11
AT5G64860	AT1G26150	0.067	2.155e-21
AT5G64860	AT1G29720	-0.028	1.333e-12
AT5G64860	AT1G29750	0.055	6.972e-13
AT5G64860	AT1G34110	-0.049	4.871e-10
AT5G64860	AT1G48210	0.053	4.358e-13
AT5G64860	AT1G49730	-0.041	3.099e-11
AT5G64860	AT1G51940	0.104	1.251e-61
AT5G64860	AT1G53090	-0.057	2.905e-18
AT5G64860	AT1G53510	-0.081	2.882e-20
AT5G64860	AT1G54610	-0.097	1.718e-13
AT5G64860	AT1G60630	0.031	3.649e-10
AT5G64860	AT1G64210	-0.041	1.458e-10
AT5G64860	AT1G70130	0.042	2.078e-12
AT5G64860	AT1G70740	-0.047	7.804e-11
AT5G64860	AT1G73080	0.048	4.833e-10
AT5G64860	AT1G73660	-0.068	8.181e-17
AT5G64860	AT1G73670	-0.07	5.277e-16
AT5G64860	AT1G75820	0.053	3.358e-16
AT5G64860	AT1G76540	0.059	3.976e-17
AT5G64860	AT1G79640	0.042	2.742e-12
AT5G64860	AT2G01450	-0.065	2.723e-13
AT5G64860	AT2G26980	-0.042	1.627e-11
AT5G64860	AT2G31010	0.051	5.203e-18
AT5G64860	AT2G35050	-0.076	7.742e-11
AT5G64860	AT2G35620	0.065	9.519e-13
AT5G64860	AT2G40580	-0.081	1.609e-10
AT5G64860	AT2G42290	0.041	2.743e-10
AT5G64860	AT2G43690	0.046	1.395e-15
AT5G64860	AT2G43790	-0.108	3.074e-22
AT5G64860	AT2G44830	-0.054	6.217e-16
AT5G64860	AT3G01490	-0.053	2.405e-27
AT5G64860	AT3G01840	0.029	5.554e-10
AT5G64860	AT3G05840	-0.081	1.794e-11
AT5G64860	AT3G08730	-0.097	3.579e-26
AT5G64860	AT3G26700	-0.04	9.12e-10
AT5G64860	AT3G28040	-0.054	1.929e-16
AT5G64860	AT3G49670	0.061	6.171e-19
AT5G64860	AT3G50500	0.223	8.144e-112
AT5G64860	AT3G53380	-0.046	1.16e-11
AT5G64860	AT3G56050	0.082	2.084e-14
AT5G64860	AT3G57720	-0.046	1.678e-14
AT5G64860	AT3G57750	-0.051	8.422e-12
AT5G64860	AT3G58690	0.046	5.621e-11
AT5G64860	AT3G63340	-0.069	2.821e-13
AT5G64860	AT4G00960	-0.027	8.695e-10
AT5G64860	AT4G02010	-0.08	4.667e-17
AT5G64860	AT4G04720	-0.098	1.18e-17
AT5G64860	AT4G08470	0.047	3.231e-17
AT5G64860	AT4G13020	-0.131	9.563e-40
AT5G64860	AT4G21230	0.039	6.353e-13
AT5G64860	AT4G22130	0.045	2.957e-10
AT5G64860	AT4G22730	-0.052	2.33e-23
AT5G64860	AT4G23050	0.059	1.56e-19
AT5G64860	AT4G26540	-0.042	4.65e-16
AT5G64860	AT4G30960	0.061	2.865e-18
AT5G64860	AT4G34440	0.082	2.07e-13
AT5G64860	AT4G34500	0.052	1.208e-13
AT5G64860	AT4G35780	0.062	3.126e-13
AT5G64860	AT4G36450	0.047	7.353e-17
AT5G64860	AT4G39400	0.094	2.863e-25
AT5G64860	AT5G01810	-0.039	4.524e-10
AT5G64860	AT5G01890	-0.048	1.037e-10
AT5G64860	AT5G01920	0.119	2.432e-50
AT5G64860	AT5G01950	0.092	2.084e-27
AT5G64860	AT5G06820	-0.038	2.579e-10
AT5G64860	AT5G07280	-0.037	3.896e-12
AT5G64860	AT5G08590	0.103	1.253e-25
AT5G64860	AT5G09890	0.096	8.683e-18
AT5G64860	AT5G21222	0.068	2.439e-19
AT5G64860	AT5G22840	-0.05	4.939e-11
AT5G64860	AT5G28290	0.051	1.521e-12
AT5G64860	AT5G38560	-0.077	4.396e-14
AT5G64860	AT5G40030	-0.045	2.158e-10
AT5G64860	AT5G50000	0.077	1.623e-14
AT5G64860	AT5G55910	-0.066	7e-12
AT5G64860	AT5G58140	0.074	3.768e-26
AT5G64860	AT5G61350	0.043	6.802e-17
AT5G64860	AT5G65530	-0.037	1.49e-14
AT5G64860	AT5G66880	0.108	2.463e-55
AT5G64860	AT5G67200	0.042	7.067e-11
AT5G64870	AT1G01540	-0.113	4.88e-12
AT5G64870	AT1G01560	0.091	1.365e-29
AT5G64870	AT1G07650	0.093	3.404e-15
AT5G64870	AT1G09970	-0.132	7.946e-28
AT5G64870	AT1G14000	-0.128	3.369e-11
AT5G64870	AT1G51660	0.092	5.036e-13
AT5G64870	AT1G53510	-0.097	4.971e-12
AT5G64870	AT1G61590	-0.059	8.029e-10
AT5G64870	AT1G67720	0.083	3.108e-11
AT5G64870	AT1G70130	0.154	5.532e-59
AT5G64870	AT1G70530	-0.071	7.005e-10
AT5G64870	AT1G73500	0.057	1.759e-14
AT5G64870	AT1G73690	0.06	7.622e-10
AT5G64870	AT1G76040	0.102	3.152e-26
AT5G64870	AT2G05940	0.172	1.487e-70
AT5G64870	AT2G15300	0.073	2.181e-13
AT5G64870	AT2G24130	0.073	7.433e-10
AT5G64870	AT2G24360	0.127	3.104e-10
AT5G64870	AT2G29000	-0.062	8.549e-11
AT5G64870	AT2G33580	0.066	8.75e-12
AT5G64870	AT2G39110	0.053	4.248e-14
AT5G64870	AT2G39660	-0.074	2.977e-10
AT5G64870	AT3G08720	0.165	1.21e-55
AT5G64870	AT3G09010	-0.064	1.54e-11
AT5G64870	AT3G17410	0.174	6.065e-20
AT5G64870	AT3G25250	0.046	8.754e-12
AT5G64870	AT3G28690	-0.148	3.976e-20
AT5G64870	AT3G45640	0.137	3.208e-30
AT5G64870	AT3G50720	-0.223	4.396e-14
AT5G64870	AT3G59350	0.063	2.859e-11
AT5G64870	AT4G02410	-0.071	2.233e-15
AT5G64870	AT4G10730	-0.098	7.46e-11
AT5G64870	AT4G14580	0.056	5.178e-14
AT5G64870	AT4G19110	-0.146	1.262e-12
AT5G64870	AT4G23050	0.088	1.944e-17
AT5G64870	AT4G23150	-0.072	4.373e-15
AT5G64870	AT4G23210	0.046	2.741e-11
AT5G64870	AT4G29180	-0.074	1.306e-10
AT5G64870	AT4G35230	0.124	1.235e-12
AT5G64870	AT4G35780	0.101	1.194e-13
AT5G64870	AT4G36180	0.087	4.649e-14
AT5G64870	AT4G36950	0.055	1.676e-14
AT5G64870	AT5G01850	-0.074	6.061e-12
AT5G64870	AT5G20050	-0.092	3.749e-15
AT5G64870	AT5G38240	0.059	3.696e-12
AT5G64870	AT5G39440	0.143	5.274e-10
AT5G64870	AT5G41730	0.126	9.902e-36
AT5G64870	AT5G45430	0.097	4.653e-10
AT5G64870	AT5G47070	0.078	1.564e-14
AT5G64870	AT5G47850	0.085	6.91e-20
AT5G64870	AT5G55560	0.06	9.892e-13
AT5G64870	AT5G58350	-0.118	1.218e-29
AT5G64870	AT5G61560	0.061	1.529e-10
AT5G64870	AT5G63650	0.076	1.609e-18
AT5G64870	AT5G66210	0.123	4.801e-19
AT5G64880	AT1G01560	0.038	1.453e-19
AT5G64880	AT1G09440	0.032	2.991e-11
AT5G64880	AT1G09840	-0.069	8.803e-15
AT5G64880	AT1G10210	0.043	4.37e-12
AT5G64880	AT1G12580	0.062	1.871e-12
AT5G64880	AT1G14000	-0.077	2.393e-14
AT5G64880	AT1G18670	-0.043	5.716e-14
AT5G64880	AT1G27190	0.062	2.546e-15
AT5G64880	AT1G28390	0.039	1.45e-16
AT5G64880	AT1G30270	0.062	2.39e-20
AT5G64880	AT1G49180	0.041	1.727e-12
AT5G64880	AT1G51940	0.033	2.41e-10
AT5G64880	AT1G53050	-0.065	6.402e-14
AT5G64880	AT1G67520	0.039	2.082e-19
AT5G64880	AT1G73500	0.036	1.838e-20
AT5G64880	AT1G79620	-0.037	2.944e-13
AT5G64880	AT2G01820	-0.06	1.421e-10
AT5G64880	AT2G18890	0.036	1.355e-14
AT5G64880	AT2G24360	-0.149	7.761e-45
AT5G64880	AT2G25760	-0.115	1.143e-33
AT5G64880	AT2G26730	0.058	2.444e-12
AT5G64880	AT2G33580	-0.032	5.044e-10
AT5G64880	AT2G45590	0.054	1.18e-16
AT5G64880	AT3G01300	0.047	1.942e-10
AT5G64880	AT3G08730	0.073	4.527e-21
AT5G64880	AT3G12200	-0.052	5.306e-10
AT5G64880	AT3G14720	0.053	7.98e-15
AT5G64880	AT3G17510	0.038	1.938e-14
AT5G64880	AT3G23750	0.073	9.093e-17
AT5G64880	AT3G27560	0.078	7.911e-26
AT5G64880	AT3G45780	-0.046	2.828e-20
AT5G64880	AT3G46290	-0.067	5.344e-24
AT5G64880	AT3G46330	0.036	1.966e-10
AT5G64880	AT3G46370	0.018	2.493e-13
AT5G64880	AT3G48750	0.141	8.933e-48
AT5G64880	AT3G51740	0.036	1.558e-10
AT5G64880	AT3G56050	0.075	8.177e-17
AT5G64880	AT3G57640	0.033	3.423e-12
AT5G64880	AT3G61960	-0.051	6.724e-10
AT5G64880	AT3G63340	0.052	4.596e-11
AT5G64880	AT4G00710	-0.073	2.235e-16
AT5G64880	AT4G01370	0.074	1.194e-14
AT5G64880	AT4G08470	0.029	3.791e-10
AT5G64880	AT4G11330	0.035	2.148e-10
AT5G64880	AT4G14340	0.068	9.264e-16
AT5G64880	AT4G23190	-0.038	1.147e-14
AT5G64880	AT4G26540	0.05	3.977e-30
AT5G64880	AT4G32250	0.046	3.531e-12
AT5G64880	AT4G35780	-0.048	1.611e-11
AT5G64880	AT4G38470	0.039	3.996e-13
AT5G64880	AT5G01020	0.059	3.185e-11
AT5G64880	AT5G02290	0.049	9.545e-10
AT5G64880	AT5G03140	-0.038	3.87e-12
AT5G64880	AT5G03730	-0.063	3.597e-13
AT5G64880	AT5G09890	-0.062	5.149e-11
AT5G64880	AT5G10270	-0.054	2.442e-12
AT5G64880	AT5G10290	0.045	9.372e-10
AT5G64880	AT5G14640	-0.04	4.156e-11
AT5G64880	AT5G15730	0.053	3.44e-11
AT5G64880	AT5G18190	0.074	7.407e-13
AT5G64880	AT5G19010	-0.052	2.891e-11
AT5G64880	AT5G19450	-0.09	2.55e-20
AT5G64880	AT5G21326	0.098	3.801e-28
AT5G64880	AT5G42440	0.035	4.352e-11
AT5G64880	AT5G43320	0.086	5.12e-15
AT5G64880	AT5G45820	-0.027	4.563e-20
AT5G64880	AT5G63710	-0.043	2.961e-13
AT5G64890	AT1G07550	0.05	4.976e-10
AT5G64890	AT1G16160	0.078	1.574e-27
AT5G64890	AT1G17750	0.04	5.915e-11
AT5G64890	AT1G25390	0.07	2.578e-16
AT5G64890	AT1G30570	-0.068	4.497e-17
AT5G64890	AT1G48260	0.041	1.131e-18
AT5G64890	AT1G51790	-0.04	6.146e-12
AT5G64890	AT1G60940	-0.063	2.555e-10
AT5G64890	AT1G61550	0.048	1.31e-13
AT5G64890	AT1G66930	-0.069	3.039e-37
AT5G64890	AT1G79680	0.048	9.945e-16
AT5G64890	AT2G01820	-0.103	6.14e-17
AT5G64890	AT2G02780	0.052	4.358e-15
AT5G64890	AT2G13790	-0.054	5.228e-11
AT5G64890	AT2G13800	0.038	7.766e-11
AT5G64890	AT2G19190	0.044	2.806e-22
AT5G64890	AT2G26290	0.04	9.725e-11
AT5G64890	AT2G31010	-0.045	4.361e-12
AT5G64890	AT2G33170	0.104	1.286e-40
AT5G64890	AT2G35050	0.232	5.168e-72
AT5G64890	AT2G41140	-0.078	8.865e-13
AT5G64890	AT2G45340	0.052	8.404e-12
AT5G64890	AT3G01840	-0.041	3.01e-15
AT5G64890	AT3G07070	0.054	3.532e-10
AT5G64890	AT3G08760	0.06	1.178e-10
AT5G64890	AT3G13670	-0.061	8.948e-10
AT5G64890	AT3G17410	0.096	2.561e-13
AT5G64890	AT3G22750	0.035	2.605e-13
AT5G64890	AT3G23310	0.08	5.568e-13
AT5G64890	AT3G23750	0.074	1.427e-10
AT5G64890	AT3G25490	0.061	4.352e-10
AT5G64890	AT3G45640	0.071	1.299e-17
AT5G64890	AT3G48750	-0.115	2.328e-19
AT5G64890	AT3G50720	0.184	2.259e-19
AT5G64890	AT3G56050	-0.077	8.582e-11
AT5G64890	AT3G57720	-0.044	4.971e-11
AT5G64890	AT4G04540	0.046	3.013e-17
AT5G64890	AT4G04710	0.06	2.4e-30
AT5G64890	AT4G04960	0.05	6.595e-12
AT5G64890	AT4G11480	0.125	2.282e-60
AT5G64890	AT4G14780	-0.051	4.119e-18
AT5G64890	AT4G21400	-0.053	1.131e-20
AT5G64890	AT4G21410	0.048	2.119e-14
AT5G64890	AT4G23320	0.067	3.846e-20
AT5G64890	AT4G24740	0.09	3.001e-12
AT5G64890	AT4G27300	-0.033	1.154e-11
AT5G64890	AT5G06740	0.068	1.143e-24
AT5G64890	AT5G08160	0.085	6.49e-13
AT5G64890	AT5G25930	-0.041	2.095e-10
AT5G64890	AT5G35370	-0.043	7.607e-10
AT5G64890	AT5G39000	0.041	1.464e-11
AT5G64890	AT5G46330	0.033	3.352e-13
AT5G64890	AT5G54590	0.064	4.29e-17
AT5G64890	AT5G55090	0.045	7.609e-16
AT5G64890	AT5G55910	0.071	2.001e-11
AT5G64890	AT5G65600	0.062	2.188e-21
AT5G64890	AT5G66880	-0.049	1.138e-10
AT5G64890	AT5G67080	0.035	2.255e-14
AT5G64900	AT1G01140	0.041	6.04e-10
AT5G64900	AT1G05700	-0.057	8.305e-17
AT5G64900	AT1G11130	0.126	6.7e-45
AT5G64900	AT1G11340	0.051	1.85e-10
AT5G64900	AT1G16120	0.074	2.32e-14
AT5G64900	AT1G17750	0.07	1.241e-21
AT5G64900	AT1G18150	-0.084	2.865e-10
AT5G64900	AT1G21590	0.071	5.086e-12
AT5G64900	AT1G28440	-0.08	9.072e-12
AT5G64900	AT1G30270	0.082	4.32e-15
AT5G64900	AT1G51170	0.057	6.341e-14
AT5G64900	AT1G53510	0.082	2.256e-12
AT5G64900	AT1G61440	0.042	2.288e-11
AT5G64900	AT1G61590	-0.049	6.345e-10
AT5G64900	AT1G66750	0.063	2.938e-11
AT5G64900	AT1G66880	0.07	1.677e-14
AT5G64900	AT1G70130	0.058	1.836e-13
AT5G64900	AT1G70740	0.068	1.887e-12
AT5G64900	AT1G73080	0.087	1.212e-17
AT5G64900	AT1G75820	0.066	1.585e-14
AT5G64900	AT2G17220	0.091	1.441e-18
AT5G64900	AT2G18890	0.066	1.264e-19
AT5G64900	AT2G24130	0.105	9.798e-27
AT5G64900	AT2G26730	0.134	3.212e-25
AT5G64900	AT2G33170	0.072	1.437e-14
AT5G64900	AT2G35050	0.175	8.041e-30
AT5G64900	AT2G41140	-0.084	9.052e-11
AT5G64900	AT2G47060	0.068	3.208e-11
AT5G64900	AT2G48010	0.056	5.94e-11
AT5G64900	AT3G08730	0.08	4.367e-11
AT5G64900	AT3G25490	0.106	8.566e-20
AT5G64900	AT3G44200	-0.088	1.296e-14
AT5G64900	AT3G47570	-0.05	2.054e-11
AT5G64900	AT3G55450	0.063	4.328e-10
AT5G64900	AT3G55550	-0.072	9.807e-10
AT5G64900	AT3G57830	-0.056	4.619e-12
AT5G64900	AT3G58690	-0.058	3.73e-10
AT5G64900	AT3G59420	0.07	7.672e-15
AT5G64900	AT3G61960	-0.09	4.004e-12
AT5G64900	AT4G03390	-0.084	5.748e-12
AT5G64900	AT4G12020	-0.044	8.907e-10
AT5G64900	AT4G14580	0.052	7.176e-17
AT5G64900	AT4G23130	0.06	7.051e-17
AT5G64900	AT4G23200	-0.04	1.316e-11
AT5G64900	AT4G35310	-0.121	1.588e-15
AT5G64900	AT5G06740	0.086	4.888e-27
AT5G64900	AT5G07620	0.048	2.625e-10
AT5G64900	AT5G14640	-0.077	6.647e-16
AT5G64900	AT5G23580	0.064	4.367e-13
AT5G64900	AT5G38560	-0.143	2.736e-26
AT5G64900	AT5G38990	-0.068	3.946e-13
AT5G64900	AT5G40380	0.064	4.522e-18
AT5G64900	AT5G46080	0.05	3.197e-11
AT5G64900	AT5G48380	-0.099	6.451e-12
AT5G64900	AT5G55090	0.059	9.173e-19
AT5G64900	AT5G60320	0.114	4.173e-16
AT5G64900	AT5G63410	0.092	9.166e-22
AT5G64905	AT1G16130	-0.048	4.833e-15
AT5G64905	AT1G16160	0.083	6.726e-22
AT5G64905	AT1G16670	0.093	5.568e-18
AT5G64905	AT1G17750	0.097	5.051e-39
AT5G64905	AT1G18890	-0.093	3.067e-18
AT5G64905	AT1G20650	0.064	2.355e-11
AT5G64905	AT1G23540	-0.056	7.534e-10
AT5G64905	AT1G30270	0.089	3.885e-17
AT5G64905	AT1G32320	-0.138	2.988e-10
AT5G64905	AT1G51790	-0.079	5.307e-29
AT5G64905	AT1G53570	0.095	3.091e-10
AT5G64905	AT1G60940	-0.099	1.4e-16
AT5G64905	AT1G66930	-0.043	3.532e-11
AT5G64905	AT1G69790	-0.053	3.861e-16
AT5G64905	AT1G70530	-0.06	3.038e-10
AT5G64905	AT1G71830	0.059	3.595e-11
AT5G64905	AT1G79680	0.1	3.363e-44
AT5G64905	AT2G02800	-0.078	4.616e-11
AT5G64905	AT2G05940	0.055	8.447e-12
AT5G64905	AT2G13790	-0.07	1.023e-12
AT5G64905	AT2G17220	0.071	9.602e-12
AT5G64905	AT2G32850	0.105	1.68e-11
AT5G64905	AT2G39360	-0.058	3.601e-10
AT5G64905	AT2G40270	0.111	1.902e-25
AT5G64905	AT3G07070	0.071	8.374e-12
AT5G64905	AT3G08760	0.071	2.48e-10
AT5G64905	AT3G18750	0.064	5.592e-13
AT5G64905	AT3G19700	-0.139	3.886e-15
AT5G64905	AT3G25250	0.096	5.218e-66
AT5G64905	AT3G25490	0.137	1.733e-31
AT5G64905	AT3G28690	-0.114	2.481e-17
AT5G64905	AT3G45640	0.129	3.984e-38
AT5G64905	AT3G50500	0.08	9.691e-10
AT5G64905	AT3G56050	-0.094	4.409e-11
AT5G64905	AT3G57530	-0.088	2.351e-14
AT5G64905	AT4G02410	0.05	1.024e-11
AT5G64905	AT4G04490	-0.07	3.196e-32
AT5G64905	AT4G04700	0.054	5.45e-13
AT5G64905	AT4G08850	0.078	5.956e-13
AT5G64905	AT4G11470	0.048	1.504e-12
AT5G64905	AT4G11480	0.108	2.649e-32
AT5G64905	AT4G11890	-0.047	2.098e-14
AT5G64905	AT4G21400	-0.042	6.262e-10
AT5G64905	AT4G21410	0.051	2.341e-11
AT5G64905	AT4G23160	-0.057	2.09e-14
AT5G64905	AT4G23270	-0.074	1.312e-17
AT5G64905	AT4G23280	0.095	2.131e-38
AT5G64905	AT4G23320	0.068	7.661e-15
AT5G64905	AT4G24740	0.139	2.747e-19
AT5G64905	AT4G25390	-0.051	6.283e-12
AT5G64905	AT4G32250	0.069	7.076e-11
AT5G64905	AT4G34440	0.103	4.419e-12
AT5G64905	AT5G01890	0.074	7.112e-14
AT5G64905	AT5G06740	0.112	1.547e-44
AT5G64905	AT5G14720	-0.139	1.903e-17
AT5G64905	AT5G35370	-0.07	1.115e-16
AT5G64905	AT5G38560	-0.088	8.482e-11
AT5G64905	AT5G39000	0.051	2.317e-12
AT5G64905	AT5G41730	-0.054	1.239e-10
AT5G64905	AT5G41990	0.09	3.798e-11
AT5G64905	AT5G44290	0.11	2.055e-13
AT5G64905	AT5G46080	0.056	1.762e-13
AT5G64905	AT5G47850	0.102	3.048e-39
AT5G64905	AT5G48940	-0.062	2.254e-13
AT5G64905	AT5G55090	0.058	3.354e-18
AT5G64905	AT5G59670	-0.029	8.169e-10
AT5G64905	AT5G60270	0.043	4.663e-11
AT5G64905	AT5G65600	0.108	4.246e-42
AT5G64905	AT5G66880	-0.069	4.917e-14
AT5G64910	AT1G01140	0.045	2.603e-11
AT5G64910	AT1G06840	0.073	7.704e-13
AT5G64910	AT1G07550	-0.064	7.498e-11
AT5G64910	AT1G10940	0.091	4.369e-10
AT5G64910	AT1G14370	0.077	2.616e-19
AT5G64910	AT1G16110	0.073	2.755e-19
AT5G64910	AT1G21590	-0.073	5.252e-12
AT5G64910	AT1G25320	-0.062	4.961e-12
AT5G64910	AT1G51805	-0.071	2.017e-18
AT5G64910	AT1G53570	-0.116	2.753e-14
AT5G64910	AT1G55200	0.05	1.242e-13
AT5G64910	AT1G61480	-0.052	8.77e-10
AT5G64910	AT1G66830	-0.045	7.842e-10
AT5G64910	AT1G67470	-0.045	1.322e-10
AT5G64910	AT1G68400	-0.078	3.246e-19
AT5G64910	AT1G68830	0.073	9.113e-12
AT5G64910	AT1G78290	-0.036	6.648e-11
AT5G64910	AT2G01950	0.054	3.809e-10
AT5G64910	AT2G25220	-0.049	1.85e-12
AT5G64910	AT2G25790	-0.055	4.728e-13
AT5G64910	AT2G26980	-0.075	2.278e-19
AT5G64910	AT2G31800	0.108	2.933e-19
AT5G64910	AT2G45590	0.065	8.282e-10
AT5G64910	AT3G01840	0.045	1.583e-12
AT5G64910	AT3G03770	-0.059	2.378e-12
AT5G64910	AT3G04530	0.068	3.276e-24
AT5G64910	AT3G06630	0.064	8.108e-22
AT5G64910	AT3G06640	0.052	1.247e-14
AT5G64910	AT3G08720	0.061	5.793e-12
AT5G64910	AT3G16030	-0.046	6.231e-10
AT5G64910	AT3G17510	0.053	4.736e-11
AT5G64910	AT3G20190	0.114	9.559e-20
AT5G64910	AT3G20410	-0.09	1.431e-11
AT5G64910	AT3G24550	0.085	1.163e-10
AT5G64910	AT3G24660	0.066	6.994e-13
AT5G64910	AT3G25840	0.133	3.028e-26
AT5G64910	AT3G45640	-0.078	1.421e-14
AT5G64910	AT3G50230	0.093	1.338e-29
AT5G64910	AT3G63280	0.06	1.829e-16
AT5G64910	AT4G00720	-0.091	6.415e-10
AT5G64910	AT4G13190	-0.044	2.011e-11
AT5G64910	AT4G21380	0.047	1.562e-12
AT5G64910	AT5G07180	0.084	5.958e-29
AT5G64910	AT5G07280	0.052	2.871e-13
AT5G64910	AT5G08590	-0.082	8.215e-10
AT5G64910	AT5G11410	0.059	6.232e-18
AT5G64910	AT5G12180	0.101	4.903e-22
AT5G64910	AT5G47070	-0.055	1.88e-10
AT5G64910	AT5G48940	-0.073	2.87e-17
AT5G64910	AT5G59670	0.03	5.068e-10
AT5G64910	AT5G60270	0.061	5.698e-20
AT5G64910	AT5G61350	-0.043	8.181e-10
AT5G64910	AT5G62230	0.09	8.781e-32
AT5G64910	AT5G65530	0.07	1.133e-26
AT5G64910	AT5G65710	-0.061	5.918e-12
AT5G64920	AT1G01540	0.092	3.005e-35
AT5G64920	AT1G07150	0.026	1.272e-16
AT5G64920	AT1G08650	-0.024	2.308e-13
AT5G64920	AT1G15530	0.031	2.145e-11
AT5G64920	AT1G16270	0.039	4.846e-10
AT5G64920	AT1G16760	0.059	4.938e-21
AT5G64920	AT1G34210	0.031	4.289e-12
AT5G64920	AT1G34300	0.048	1.739e-13
AT5G64920	AT1G49580	0.041	2.894e-13
AT5G64920	AT1G51170	0.032	4.357e-14
AT5G64920	AT1G51660	-0.037	9.93e-11
AT5G64920	AT1G53570	-0.057	3.536e-12
AT5G64920	AT1G53730	-0.037	1.721e-12
AT5G64920	AT1G54510	-0.044	6.625e-17
AT5G64920	AT1G60940	0.042	1.749e-10
AT5G64920	AT1G65190	-0.018	2.185e-10
AT5G64920	AT1G68830	0.041	1.427e-12
AT5G64920	AT1G71410	0.05	4.089e-10
AT5G64920	AT1G72300	0.035	1.403e-10
AT5G64920	AT1G73670	-0.042	2.079e-11
AT5G64920	AT2G01820	-0.055	7.954e-12
AT5G64920	AT2G07180	0.087	5.376e-51
AT5G64920	AT2G17520	-0.048	5.179e-11
AT5G64920	AT2G28250	-0.027	1.495e-10
AT5G64920	AT2G31800	-0.041	1.944e-10
AT5G64920	AT2G35050	-0.054	1.354e-10
AT5G64920	AT2G35620	-0.052	1.947e-15
AT5G64920	AT2G42880	0.065	8.481e-16
AT5G64920	AT2G43790	0.134	9.482e-63
AT5G64920	AT3G01300	-0.057	4.255e-19
AT5G64920	AT3G08760	0.044	5.169e-13
AT5G64920	AT3G17510	0.03	3.527e-12
AT5G64920	AT3G18750	0.032	7.364e-11
AT5G64920	AT3G19100	0.043	4.243e-16
AT5G64920	AT3G21220	0.042	5.712e-11
AT5G64920	AT3G46290	0.035	8.186e-10
AT5G64920	AT3G47110	-0.026	2.08e-10
AT5G64920	AT3G47570	0.036	8.483e-19
AT5G64920	AT3G48750	0.074	8.625e-19
AT5G64920	AT3G51550	-0.071	2.307e-14
AT5G64920	AT3G51740	0.05	2.597e-24
AT5G64920	AT3G52890	-0.085	4.547e-35
AT5G64920	AT3G57120	0.087	4.133e-57
AT5G64920	AT3G59110	0.047	2.426e-14
AT5G64920	AT3G59350	0.044	1.748e-25
AT5G64920	AT3G63260	0.052	1.078e-21
AT5G64920	AT4G00330	0.042	2.725e-16
AT5G64920	AT4G01330	0.042	6.232e-15
AT5G64920	AT4G03390	0.057	1.272e-17
AT5G64920	AT4G04720	-0.06	3.837e-13
AT5G64920	AT4G04740	-0.047	1.644e-16
AT5G64920	AT4G05200	0.031	8.539e-13
AT5G64920	AT4G10730	-0.044	1.701e-10
AT5G64920	AT4G14580	0.022	3.137e-11
AT5G64920	AT4G21380	-0.046	2.209e-39
AT5G64920	AT4G25160	0.029	1.597e-11
AT5G64920	AT4G28880	-0.064	4.68e-11
AT5G64920	AT4G31250	0.033	1.495e-10
AT5G64920	AT4G35230	0.066	3.431e-17
AT5G64920	AT5G01560	0.041	1.813e-13
AT5G64920	AT5G01920	0.055	1.172e-21
AT5G64920	AT5G05160	-0.028	5.818e-10
AT5G64920	AT5G07180	0.025	2.427e-10
AT5G64920	AT5G13160	-0.054	7.763e-12
AT5G64920	AT5G13530	-0.061	1.176e-16
AT5G64920	AT5G18500	0.05	1.245e-11
AT5G64920	AT5G18610	0.031	5.718e-15
AT5G64920	AT5G19450	-0.075	3.936e-19
AT5G64920	AT5G20930	0.06	3.533e-22
AT5G64920	AT5G21326	0.048	4.818e-10
AT5G64920	AT5G24010	0.043	7.793e-18
AT5G64920	AT5G38260	0.024	2.237e-10
AT5G64920	AT5G41260	-0.039	2.517e-10
AT5G64920	AT5G42440	0.036	4.755e-15
AT5G64920	AT5G43320	0.064	1.012e-11
AT5G64920	AT5G47070	0.032	5.437e-12
AT5G64920	AT5G49770	-0.026	4.526e-10
AT5G64920	AT5G50000	-0.045	3.368e-10
AT5G64920	AT5G58380	0.047	1.095e-15
AT5G64920	AT5G63940	-0.049	6.71e-13
AT5G64920	AT5G65710	-0.045	2.258e-21
AT5G64920	AT5G67380	0.16	5.977e-77
AT5G64930	AT1G03930	-0.041	5.568e-11
AT5G64930	AT1G04210	0.072	1.506e-19
AT5G64930	AT1G07570	0.027	4.774e-10
AT5G64930	AT1G09970	-0.038	1.922e-13
AT5G64930	AT1G14370	0.029	1.428e-11
AT5G64930	AT1G20650	0.051	2.636e-25
AT5G64930	AT1G34300	0.052	4.259e-17
AT5G64930	AT1G35670	0.04	1.747e-15
AT5G64930	AT1G53090	0.036	5.411e-16
AT5G64930	AT1G54820	0.046	1.277e-33
AT5G64930	AT1G55610	0.031	4.582e-15
AT5G64930	AT1G60800	-0.039	1.072e-11
AT5G64930	AT1G63700	-0.089	2.776e-28
AT5G64930	AT1G68400	0.031	1.403e-12
AT5G64930	AT1G70520	-0.036	2.646e-11
AT5G64930	AT1G70530	0.034	3.511e-12
AT5G64930	AT1G73660	0.051	2.703e-20
AT5G64930	AT2G17090	0.11	2.807e-18
AT5G64930	AT2G24360	0.076	6.7e-19
AT5G64930	AT2G25760	0.096	2.61e-36
AT5G64930	AT2G42880	0.048	3.134e-10
AT5G64930	AT2G45490	-0.029	1.989e-11
AT5G64930	AT3G04690	0.026	2.66e-10
AT5G64930	AT3G04910	-0.05	4.809e-20
AT5G64930	AT3G12200	0.052	1.383e-14
AT5G64930	AT3G13380	-0.041	2.074e-25
AT5G64930	AT3G17510	0.036	2.007e-19
AT5G64930	AT3G21630	0.046	1.372e-11
AT5G64930	AT3G24550	0.046	2.333e-12
AT5G64930	AT3G25560	-0.029	1.838e-11
AT5G64930	AT3G45790	0.13	1.007e-15
AT5G64930	AT3G48750	0.054	3.201e-12
AT5G64930	AT3G49670	-0.058	1.157e-35
AT5G64930	AT3G50000	-0.074	7.787e-21
AT5G64930	AT3G53570	-0.042	2.237e-10
AT5G64930	AT3G55450	-0.032	7.964e-10
AT5G64930	AT3G58760	-0.041	3.428e-11
AT5G64930	AT3G59110	-0.067	1.791e-31
AT5G64930	AT4G08500	0.044	3.005e-10
AT5G64930	AT4G10730	-0.047	1.324e-13
AT5G64930	AT4G14340	-0.045	3.487e-11
AT5G64930	AT4G18700	0.038	8.504e-14
AT5G64930	AT4G18710	0.051	4.772e-10
AT5G64930	AT4G19110	-0.057	4.619e-11
AT5G64930	AT4G23650	0.072	1.278e-17
AT5G64930	AT4G28980	0.054	3.549e-14
AT5G64930	AT4G29810	-0.07	1.046e-21
AT5G64930	AT4G39400	0.044	1.035e-12
AT5G64930	AT5G01020	0.048	2.959e-11
AT5G64930	AT5G01560	-0.055	3.582e-26
AT5G64930	AT5G01950	-0.041	5.001e-13
AT5G64930	AT5G03320	0.038	1.771e-11
AT5G64930	AT5G08160	0.077	2.566e-26
AT5G64930	AT5G08590	-0.056	1.865e-17
AT5G64930	AT5G11850	0.073	4.106e-23
AT5G64930	AT5G12480	0.045	2.034e-10
AT5G64930	AT5G16000	0.033	1.205e-12
AT5G64930	AT5G18500	-0.056	6.117e-16
AT5G64930	AT5G40440	0.035	1.735e-13
AT5G64930	AT5G44290	-0.048	2.172e-10
AT5G64930	AT5G45430	0.074	1.978e-29
AT5G64930	AT5G54590	0.035	1.378e-14
AT5G64930	AT5G55910	0.059	4.455e-20
AT5G64930	AT5G62710	0.038	3.484e-16
AT5G64930	AT5G63610	0.048	9.486e-14
AT5G64930	AT5G67380	0.077	7.456e-22
AT5G64940	AT1G03920	0.034	6.14e-11
AT5G64940	AT1G06390	0.068	2.573e-12
AT5G64940	AT1G07550	-0.043	8.204e-10
AT5G64940	AT1G07570	0.087	2.005e-44
AT5G64940	AT1G09440	-0.044	6.599e-16
AT5G64940	AT1G10210	-0.044	6.656e-10
AT5G64940	AT1G11330	0.064	3.155e-30
AT5G64940	AT1G11410	-0.043	7.844e-13
AT5G64940	AT1G12680	-0.107	3.074e-30
AT5G64940	AT1G14000	-0.125	8.106e-27
AT5G64940	AT1G15530	0.069	2.195e-29
AT5G64940	AT1G17750	0.051	2.005e-21
AT5G64940	AT1G18670	0.064	1.343e-22
AT5G64940	AT1G18890	0.051	3.335e-11
AT5G64940	AT1G23700	0.054	1.422e-10
AT5G64940	AT1G48210	-0.062	3.079e-18
AT5G64940	AT1G48260	0.043	2.126e-25
AT5G64940	AT1G49160	-0.035	1.784e-13
AT5G64940	AT1G51940	-0.069	1.055e-29
AT5G64940	AT1G53090	0.143	8.373e-111
AT5G64940	AT1G53510	-0.117	3.55e-43
AT5G64940	AT1G55200	0.033	1.226e-11
AT5G64940	AT1G56720	0.038	1.084e-11
AT5G64940	AT1G59580	0.074	2.196e-14
AT5G64940	AT1G61390	-0.046	2.726e-17
AT5G64940	AT1G61590	-0.036	6.037e-10
AT5G64940	AT1G61860	0.047	1.093e-15
AT5G64940	AT1G63500	0.068	1.343e-11
AT5G64940	AT1G65190	-0.024	6.366e-10
AT5G64940	AT1G65800	-0.04	1.061e-18
AT5G64940	AT1G68830	0.408	0
AT5G64940	AT1G70250	0.049	1.546e-17
AT5G64940	AT1G70430	0.031	1.295e-10
AT5G64940	AT1G73660	0.168	3.14e-99
AT5G64940	AT1G78530	0.035	2.548e-12
AT5G64940	AT2G01820	0.097	1.612e-19
AT5G64940	AT2G17520	0.081	8.796e-17
AT5G64940	AT2G17530	-0.06	3.778e-10
AT5G64940	AT2G18890	0.046	1.09e-17
AT5G64940	AT2G23030	-0.053	3.629e-33
AT5G64940	AT2G24130	-0.049	7.464e-12
AT5G64940	AT2G26330	0.063	3.064e-28
AT5G64940	AT2G26700	-0.037	3.843e-10
AT5G64940	AT2G28940	-0.044	8.487e-10
AT5G64940	AT2G30040	0.035	6.074e-16
AT5G64940	AT2G30980	0.109	9.208e-20
AT5G64940	AT2G31800	-0.096	3.103e-29
AT5G64940	AT2G31880	0.046	2.803e-15
AT5G64940	AT2G37710	-0.048	6.637e-12
AT5G64940	AT3G05050	0.068	7.447e-12
AT5G64940	AT3G05140	-0.037	1.766e-16
AT5G64940	AT3G08730	0.112	7.299e-37
AT5G64940	AT3G09830	-0.064	1.192e-17
AT5G64940	AT3G11870	-0.11	1.36e-15
AT5G64940	AT3G14350	0.056	3.224e-13
AT5G64940	AT3G14720	0.074	3.326e-21
AT5G64940	AT3G21220	0.062	2.497e-13
AT5G64940	AT3G21340	-0.068	2.624e-20
AT5G64940	AT3G45780	0.116	1.398e-88
AT5G64940	AT3G50000	-0.11	3.632e-22
AT5G64940	AT3G50310	-0.05	1.291e-20
AT5G64940	AT3G53030	-0.067	7.531e-14
AT5G64940	AT3G56370	-0.053	1.931e-10
AT5G64940	AT3G57830	-0.036	6.113e-10
AT5G64940	AT3G59350	-0.058	1.067e-24
AT5G64940	AT3G59730	0.053	9.162e-16
AT5G64940	AT4G02410	-0.033	7.402e-10
AT5G64940	AT4G04570	0.03	5.576e-12
AT5G64940	AT4G04710	-0.034	7.633e-14
AT5G64940	AT4G08850	-0.057	8.076e-13
AT5G64940	AT4G11900	0.036	1.219e-13
AT5G64940	AT4G13190	-0.03	1.682e-10
AT5G64940	AT4G18700	0.093	1.596e-36
AT5G64940	AT4G18710	0.095	2.831e-16
AT5G64940	AT4G19110	-0.183	5.542e-49
AT5G64940	AT4G23650	0.151	1.11e-35
AT5G64940	AT4G24100	-0.068	3.214e-15
AT5G64940	AT4G26610	-0.08	2.571e-21
AT5G64940	AT4G28860	0.061	7.661e-10
AT5G64940	AT4G31170	0.088	4.611e-13
AT5G64940	AT4G32250	-0.047	9.719e-10
AT5G64940	AT4G32300	-0.057	2.773e-16
AT5G64940	AT4G35310	0.11	3.525e-23
AT5G64940	AT4G35600	-0.055	6.479e-14
AT5G64940	AT4G38830	0.041	1.984e-11
AT5G64940	AT4G39270	-0.073	1.834e-19
AT5G64940	AT4G39400	-0.059	1.127e-11
AT5G64940	AT5G01820	0.031	2.087e-10
AT5G64940	AT5G06740	-0.046	2.54e-15
AT5G64940	AT5G10930	0.038	1.951e-13
AT5G64940	AT5G13160	-0.087	1.716e-16
AT5G64940	AT5G13290	-0.042	4.16e-13
AT5G64940	AT5G18190	0.092	1.386e-14
AT5G64940	AT5G19450	-0.082	1.825e-13
AT5G64940	AT5G20930	-0.056	8.613e-12
AT5G64940	AT5G21222	0.103	9.672e-45
AT5G64940	AT5G35980	0.094	4.007e-11
AT5G64940	AT5G41260	0.058	1.603e-12
AT5G64940	AT5G41990	-0.086	5.63e-18
AT5G64940	AT5G44290	-0.071	5.38e-11
AT5G64940	AT5G45430	0.179	7.008e-80
AT5G64940	AT5G45840	-0.024	7.704e-10
AT5G64940	AT5G46330	0.038	8.402e-21
AT5G64940	AT5G49760	-0.06	3.202e-17
AT5G64940	AT5G58140	0.082	2.113e-34
AT5G64940	AT5G58350	-0.063	2.915e-23
AT5G64940	AT5G60900	0.034	6.961e-10
AT5G64940	AT5G65710	0.042	4.307e-11
AT5G64940	AT5G66880	-0.041	8.791e-10
AT5G64940	AT5G67380	0.098	1.182e-17
AT5G64950	AT1G10210	0.047	7.823e-10
AT5G64950	AT1G15530	0.054	1.461e-16
AT5G64950	AT1G62950	0.055	5.785e-18
AT5G64950	AT2G15300	0.042	7.093e-11
AT5G64950	AT2G25760	0.072	6.288e-10
AT5G64950	AT3G08730	0.061	6.467e-11
AT5G64950	AT3G18750	0.057	2.058e-16
AT5G64950	AT3G28450	-0.063	1.788e-10
AT5G64950	AT3G28690	0.094	1.206e-19
AT5G64950	AT3G44850	0.066	8.047e-16
AT5G64950	AT3G59730	0.09	1.091e-37
AT5G64950	AT3G59750	-0.032	7.219e-11
AT5G64950	AT4G00710	-0.072	5.039e-11
AT5G64950	AT4G00720	-0.076	1.275e-11
AT5G64950	AT5G01820	-0.038	3.521e-13
AT5G64950	AT5G16590	-0.053	5.53e-11
AT5G64950	AT5G22840	0.054	3.878e-12
AT5G64950	AT5G45820	-0.027	2.301e-13
AT5G64950	AT5G56790	0.051	1.441e-11
AT5G64950	AT5G66790	0.04	3.487e-10
AT5G64950	AT5G66880	0.055	7.019e-15
AT5G64970	AT1G04440	-0.075	5.047e-14
AT5G64970	AT1G06390	0.057	8.099e-11
AT5G64970	AT1G22870	-0.074	3.407e-20
AT5G64970	AT1G26150	0.043	4.84e-12
AT5G64970	AT1G56140	0.044	7.976e-10
AT5G64970	AT1G68830	-0.054	1.433e-14
AT5G64970	AT2G16250	0.05	7.716e-19
AT5G64970	AT3G03940	-0.08	5.263e-12
AT5G64970	AT3G04690	0.042	1.172e-14
AT5G64970	AT3G13670	0.09	2.132e-29
AT5G64970	AT3G44610	-0.036	1.023e-12
AT5G64970	AT4G24100	-0.051	7.417e-11
AT5G64970	AT4G29810	0.062	8.723e-11
AT5G64970	AT5G07140	0.042	2.334e-14
AT5G64970	AT5G08590	-0.075	5.277e-18
AT5G64970	AT5G12480	0.06	1.302e-10
AT5G64970	AT5G19010	0.07	1.386e-17
AT5G64970	AT5G20930	0.048	1.824e-10
AT5G64970	AT5G24430	-0.058	1.629e-14
AT5G64970	AT5G64960	0.051	8.126e-12
AT5G64970	AT5G66790	0.034	3.712e-10
AT5G64980	AT1G09840	0.072	4.8e-11
AT5G64980	AT1G48490	-0.092	2.325e-15
AT5G64980	AT1G53570	-0.075	2.282e-10
AT5G64980	AT1G56130	0.04	2.505e-12
AT5G64980	AT1G61360	0.04	1.127e-10
AT5G64980	AT1G66750	0.059	4.628e-15
AT5G64980	AT1G78940	0.038	3.181e-11
AT5G64980	AT2G23080	0.08	7.397e-16
AT5G64980	AT2G25880	0.052	4.023e-15
AT5G64980	AT3G03940	0.1	4.228e-13
AT5G64980	AT3G24550	-0.07	7.829e-12
AT5G64980	AT3G44850	0.063	5.189e-14
AT5G64980	AT3G54180	0.055	4.661e-15
AT5G64980	AT3G57710	-0.041	1.099e-10
AT5G64980	AT4G28540	-0.089	3.643e-14
AT5G64980	AT5G04510	0.07	1.392e-11
AT5G64980	AT5G07180	0.069	6.943e-33
AT5G64980	AT5G13530	0.064	8.594e-10
AT5G64980	AT5G22840	0.119	2.492e-51
AT5G64980	AT5G56460	-0.043	9.475e-11
AT5G64980	AT5G58950	-0.1	1.813e-15
AT5G64980	AT5G59010	0.066	2.284e-20
AT5G64980	AT5G60550	-0.088	6.241e-15
AT5G64990	AT1G01140	0.037	6.736e-12
AT5G64990	AT1G74740	0.056	4.051e-13
AT5G64990	AT2G25760	0.076	2.979e-10
AT5G64990	AT2G28930	0.047	7.412e-12
AT5G64990	AT2G40580	0.096	1.27e-12
AT5G64990	AT2G42290	-0.05	4.814e-13
AT5G64990	AT3G47570	-0.044	6.862e-13
AT5G64990	AT3G57710	0.042	1.992e-10
AT5G64990	AT3G58640	-0.073	1.43e-12
AT5G64990	AT4G00720	-0.077	4.248e-11
AT5G64990	AT4G13020	-0.074	4.437e-12
AT5G64990	AT4G14350	0.083	2.814e-15
AT5G64990	AT4G17660	0.049	4.996e-16
AT5G64990	AT4G24480	-0.036	2.763e-10
AT5G64990	AT4G26540	-0.047	2.898e-17
AT5G64990	AT5G14640	0.048	4.761e-10
AT5G64990	AT5G35370	-0.042	5.757e-10
AT5G64990	AT5G38280	-0.04	3.328e-15
AT5G64990	AT5G61570	-0.045	4.444e-13
AT5G65000	intercept	0.619	3.902e-16
AT5G65000	AT1G04440	-0.057	2.918e-11
AT5G65000	AT1G06700	0.062	5.702e-13
AT5G65000	AT1G14000	-0.068	6.742e-14
AT5G65000	AT1G16260	-0.024	7.608e-12
AT5G65000	AT1G20650	-0.037	1.25e-11
AT5G65000	AT1G27190	0.089	1.24e-36
AT5G65000	AT1G28440	-0.068	1.377e-24
AT5G65000	AT1G48210	0.096	8.65e-67
AT5G65000	AT1G49180	0.044	1.168e-16
AT5G65000	AT1G50700	0.036	5.441e-14
AT5G65000	AT1G54610	0.062	5.095e-10
AT5G65000	AT1G66150	-0.044	9.064e-13
AT5G65000	AT1G66880	0.033	2.59e-10
AT5G65000	AT1G67470	-0.024	6.068e-10
AT5G65000	AT1G69910	0.054	3.464e-25
AT5G65000	AT1G70520	0.049	1.456e-15
AT5G65000	AT1G71410	0.082	8.755e-23
AT5G65000	AT1G76040	-0.031	1.052e-11
AT5G65000	AT1G78290	0.028	1.34e-19
AT5G65000	AT1G79570	0.05	6.979e-11
AT5G65000	AT2G11520	0.056	8.672e-15
AT5G65000	AT2G17520	0.085	4.424e-29
AT5G65000	AT2G19470	0.066	7.177e-16
AT5G65000	AT2G23450	-0.041	1.226e-10
AT5G65000	AT2G24360	-0.069	3.716e-13
AT5G65000	AT2G26980	0.042	4.593e-19
AT5G65000	AT2G30730	0.055	1.31e-10
AT5G65000	AT2G35050	-0.084	1.836e-21
AT5G65000	AT2G38620	0.036	6.553e-15
AT5G65000	AT2G39660	-0.034	9.378e-10
AT5G65000	AT2G45490	0.034	1.368e-12
AT5G65000	AT2G45910	-0.044	5.189e-12
AT5G65000	AT2G46070	-0.033	5.668e-12
AT5G65000	AT3G01090	0.06	2.383e-12
AT5G65000	AT3G01300	0.044	2.258e-11
AT5G65000	AT3G02880	0.089	7.76e-33
AT5G65000	AT3G06030	-0.035	5.283e-12
AT5G65000	AT3G10540	0.067	1.768e-21
AT5G65000	AT3G17510	0.03	1.708e-11
AT5G65000	AT3G25560	-0.041	1.286e-17
AT5G65000	AT3G28040	-0.044	3.499e-19
AT5G65000	AT3G45640	-0.036	1.749e-10
AT5G65000	AT3G48750	0.056	1.196e-10
AT5G65000	AT3G50000	0.073	9.256e-17
AT5G65000	AT3G50530	0.043	1.536e-10
AT5G65000	AT3G51550	-0.075	7.13e-15
AT5G65000	AT3G57750	0.04	4.002e-13
AT5G65000	AT3G58640	-0.08	1.472e-27
AT5G65000	AT3G58690	0.056	4.283e-26
AT5G65000	AT4G00710	-0.055	4.567e-12
AT5G65000	AT4G00720	-0.106	8.196e-38
AT5G65000	AT4G01370	0.079	1.415e-20
AT5G65000	AT4G13020	-0.073	1.078e-22
AT5G65000	AT4G18710	-0.088	2.849e-22
AT5G65000	AT4G21410	-0.03	3.494e-12
AT5G65000	AT4G23160	-0.027	1.773e-10
AT5G65000	AT4G31170	-0.059	3.438e-10
AT5G65000	AT4G33430	0.063	1.35e-11
AT5G65000	AT4G35310	-0.07	5.855e-16
AT5G65000	AT4G38470	0.042	1.249e-18
AT5G65000	AT5G01950	-0.046	7.16e-13
AT5G65000	AT5G03140	-0.035	7.363e-13
AT5G65000	AT5G08160	0.102	1.892e-36
AT5G65000	AT5G14640	0.044	4.038e-16
AT5G65000	AT5G18190	-0.064	9.136e-12
AT5G65000	AT5G21326	0.093	4.71e-31
AT5G65000	AT5G38990	0.034	1.636e-10
AT5G65000	AT5G40440	0.036	1.217e-11
AT5G65000	AT5G45820	-0.021	1.736e-15
AT5G65000	AT5G50000	0.05	3.361e-11
AT5G65000	AT5G50180	0.052	1.384e-14
AT5G65000	AT5G51560	0.034	4.622e-10
AT5G65000	AT5G51770	0.05	8.646e-20
AT5G65000	AT5G56040	0.041	3.604e-16
AT5G65000	AT5G56890	0.045	7.546e-12
AT5G65000	AT5G59010	0.042	1.192e-15
AT5G65000	AT5G60550	0.139	1.525e-63
AT5G65000	AT5G66880	-0.033	1.101e-10
AT5G65005	AT1G10620	0.031	9.061e-12
AT5G65005	AT1G19390	-0.019	1.395e-10
AT5G65005	AT1G65190	0.007	2.626e-10
AT5G65005	AT1G74330	-0.013	1.344e-10
AT5G65005	AT2G04300	0.099	1.128e-56
AT5G65005	AT2G14440	0.028	5.804e-20
AT5G65005	AT2G19230	0.03	9.743e-10
AT5G65005	AT2G21480	0.026	7.786e-14
AT5G65005	AT2G40500	0.042	2.306e-10
AT5G65005	AT2G40560	0.05	2.268e-10
AT5G65005	AT2G42880	-0.022	1.315e-11
AT5G65005	AT3G21450	0.078	2.757e-21
AT5G65005	AT3G28040	-0.013	1.171e-11
AT5G65005	AT4G10010	-0.024	4.665e-10
AT5G65005	AT5G01540	0.054	3.837e-17
AT5G65005	AT5G14210	-0.015	8.19e-12
AT5G65005	AT5G35980	0.028	1.353e-10
AT5G65005	AT5G54380	0.016	1.226e-12
AT5G65005	AT5G57610	-0.017	2.217e-11
AT5G65005	AT5G58520	0.015	3.265e-14
AT5G65010	intercept	0.823	2.575e-11
AT5G65010	AT1G06390	0.108	1.362e-18
AT5G65010	AT1G07650	-0.099	5.869e-28
AT5G65010	AT1G08650	0.051	2.889e-19
AT5G65010	AT1G08720	0.141	3.992e-33
AT5G65010	AT1G09000	-0.048	9.169e-10
AT5G65010	AT1G11350	-0.055	5.088e-12
AT5G65010	AT1G12680	-0.076	1.394e-10
AT5G65010	AT1G17750	0.047	4.436e-12
AT5G65010	AT1G18160	-0.093	1.879e-10
AT5G65010	AT1G28440	-0.09	1.223e-16
AT5G65010	AT1G29720	-0.044	8.898e-20
AT5G65010	AT1G48220	-0.114	2.543e-13
AT5G65010	AT1G49160	0.047	1.66e-14
AT5G65010	AT1G50700	0.05	1.341e-10
AT5G65010	AT1G51860	0.041	1.175e-12
AT5G65010	AT1G52540	-0.059	5.883e-10
AT5G65010	AT1G53570	-0.122	1.36e-18
AT5G65010	AT1G67000	0.046	4.624e-15
AT5G65010	AT1G67720	0.059	5.941e-10
AT5G65010	AT1G69730	0.075	4.676e-26
AT5G65010	AT1G72180	-0.062	6.436e-18
AT5G65010	AT1G80640	0.101	1.944e-33
AT5G65010	AT2G01450	-0.092	6.092e-17
AT5G65010	AT2G05940	0.064	4.916e-18
AT5G65010	AT2G18170	-0.064	1.259e-10
AT5G65010	AT2G19190	-0.042	6.963e-17
AT5G65010	AT2G23030	0.07	2.777e-36
AT5G65010	AT2G23080	-0.098	2.984e-17
AT5G65010	AT2G26330	-0.055	4.544e-14
AT5G65010	AT2G26980	0.475	0
AT5G65010	AT2G35050	-0.128	3.298e-19
AT5G65010	AT2G43690	0.046	1.536e-10
AT5G65010	AT3G03770	0.05	7.938e-11
AT5G65010	AT3G12200	-0.092	2.772e-14
AT5G65010	AT3G13530	0.138	5.389e-31
AT5G65010	AT3G17510	0.2	4.52e-165
AT5G65010	AT3G17750	-0.08	9.655e-10
AT5G65010	AT3G17840	0.067	6.367e-14
AT5G65010	AT3G17850	0.162	8.386e-26
AT5G65010	AT3G22750	0.041	3.482e-15
AT5G65010	AT3G23000	0.114	1.287e-51
AT5G65010	AT3G23750	0.079	7.1e-10
AT5G65010	AT3G24550	-0.076	2.52e-10
AT5G65010	AT3G45410	0.039	4.125e-10
AT5G65010	AT3G45640	0.064	2.47e-12
AT5G65010	AT3G46160	0.158	1.223e-13
AT5G65010	AT3G47090	-0.048	3.938e-12
AT5G65010	AT3G47580	0.05	7.365e-16
AT5G65010	AT3G55450	-0.06	2.422e-10
AT5G65010	AT4G04490	-0.039	4.421e-13
AT5G65010	AT4G04500	-0.056	2.052e-15
AT5G65010	AT4G10730	0.075	7.939e-11
AT5G65010	AT4G11460	0.03	2.342e-12
AT5G65010	AT4G11890	0.071	3.626e-36
AT5G65010	AT4G14480	0.066	1.054e-20
AT5G65010	AT4G14780	-0.064	8.166e-23
AT5G65010	AT4G17660	0.049	1.693e-12
AT5G65010	AT4G18700	-0.125	2.177e-41
AT5G65010	AT4G21940	0.064	3.546e-25
AT5G65010	AT4G22130	0.072	9.588e-17
AT5G65010	AT4G23210	0.034	5.423e-11
AT5G65010	AT4G23240	-0.051	4.826e-14
AT5G65010	AT4G23250	0.047	3.606e-12
AT5G65010	AT4G23320	-0.084	1.13e-25
AT5G65010	AT4G24480	-0.053	2.71e-16
AT5G65010	AT4G27300	0.061	7.052e-30
AT5G65010	AT4G34220	0.064	5.523e-17
AT5G65010	AT4G35310	0.165	7.722e-32
AT5G65010	AT5G01810	-0.05	5.382e-11
AT5G65010	AT5G01820	-0.039	5.485e-10
AT5G65010	AT5G03320	-0.112	1.734e-27
AT5G65010	AT5G07140	0.078	6.043e-24
AT5G65010	AT5G10930	-0.066	1.199e-23
AT5G65010	AT5G19450	-0.088	3.482e-10
AT5G65010	AT5G20930	-0.068	1.061e-10
AT5G65010	AT5G21326	0.081	4.097e-10
AT5G65010	AT5G22050	-0.073	7.311e-15
AT5G65010	AT5G24080	0.034	2.299e-10
AT5G65010	AT5G25440	-0.06	4.863e-19
AT5G65010	AT5G45800	-0.052	2.832e-10
AT5G65010	AT5G50000	0.127	2.098e-25
AT5G65010	AT5G54380	0.071	3.468e-15
AT5G65010	AT5G54590	-0.059	1.39e-12
AT5G65010	AT5G57610	-0.078	3.686e-14
AT5G65010	AT5G58540	-0.055	1.527e-12
AT5G65010	AT5G61560	-0.06	1.407e-16
AT5G65010	AT5G61570	-0.05	3.148e-12
AT5G65010	AT5G62710	0.074	1.763e-18
AT5G65010	AT5G63650	-0.068	4.239e-25
AT5G65010	AT5G63710	0.088	1.809e-24
AT5G65010	AT5G66880	-0.098	3.525e-31
AT5G65020	intercept	0.804	1.095e-12
AT5G65020	AT1G04440	-0.083	8.505e-11
AT5G65020	AT1G05100	-0.032	1.926e-10
AT5G65020	AT1G09000	-0.053	1.758e-13
AT5G65020	AT1G09440	0.046	9.259e-13
AT5G65020	AT1G10850	-0.065	6.35e-15
AT5G65020	AT1G10940	-0.089	1.771e-13
AT5G65020	AT1G11330	-0.041	1.952e-10
AT5G65020	AT1G11410	-0.048	2.369e-12
AT5G65020	AT1G16270	-0.088	6.651e-20
AT5G65020	AT1G17750	0.069	2.457e-28
AT5G65020	AT1G18890	0.081	2.555e-19
AT5G65020	AT1G30270	-0.068	1.589e-14
AT5G65020	AT1G33260	0.035	2.712e-10
AT5G65020	AT1G35670	0.065	8.421e-15
AT5G65020	AT1G45160	0.113	4.188e-23
AT5G65020	AT1G53440	0.049	2.174e-13
AT5G65020	AT1G61360	0.047	7.737e-13
AT5G65020	AT1G61380	-0.044	7.496e-10
AT5G65020	AT1G61590	0.092	2.735e-42
AT5G65020	AT1G66880	0.07	1.417e-19
AT5G65020	AT1G66920	0.037	7.007e-12
AT5G65020	AT1G70740	0.059	4.437e-13
AT5G65020	AT1G72180	0.059	2.962e-19
AT5G65020	AT1G73080	-0.053	5.051e-10
AT5G65020	AT1G76540	0.06	1.817e-14
AT5G65020	AT1G77280	0.051	3.165e-15
AT5G65020	AT1G78290	0.032	3.662e-12
AT5G65020	AT2G07020	-0.284	3.551e-19
AT5G65020	AT2G17290	0.061	4.111e-11
AT5G65020	AT2G17700	-0.072	5.13e-14
AT5G65020	AT2G18470	-0.043	1.657e-13
AT5G65020	AT2G20635	-0.058	1.114e-16
AT5G65020	AT2G23300	-0.043	7.798e-11
AT5G65020	AT2G23950	-0.059	5.106e-14
AT5G65020	AT2G25790	-0.053	5.579e-17
AT5G65020	AT2G26730	0.076	4.144e-12
AT5G65020	AT2G30040	0.033	7.898e-11
AT5G65020	AT2G30730	0.083	7.934e-11
AT5G65020	AT2G31800	-0.124	2.624e-35
AT5G65020	AT2G31880	0.044	1.28e-10
AT5G65020	AT2G34650	-0.041	3.193e-15
AT5G65020	AT2G35620	0.071	3.089e-12
AT5G65020	AT2G39110	0.057	3.606e-31
AT5G65020	AT2G40730	-0.129	1.273e-21
AT5G65020	AT3G01840	0.043	4.945e-16
AT5G65020	AT3G07980	-0.059	3.648e-11
AT5G65020	AT3G09240	0.071	6.229e-21
AT5G65020	AT3G09780	-0.044	2.909e-11
AT5G65020	AT3G10660	0.055	2.522e-17
AT5G65020	AT3G13380	-0.043	6.207e-11
AT5G65020	AT3G14350	0.056	3.666e-10
AT5G65020	AT3G17510	0.044	3.822e-11
AT5G65020	AT3G18750	0.054	6.049e-13
AT5G65020	AT3G19100	0.066	8.318e-16
AT5G65020	AT3G22420	-0.045	4.327e-11
AT5G65020	AT3G22750	-0.034	6.681e-13
AT5G65020	AT3G45240	-0.084	2.912e-14
AT5G65020	AT3G50230	0.054	4.957e-15
AT5G65020	AT3G52530	-0.049	2.103e-19
AT5G65020	AT3G56760	-0.099	2.839e-24
AT5G65020	AT3G57830	-0.054	1.762e-15
AT5G65020	AT3G59410	-0.064	2.325e-10
AT5G65020	AT3G59730	0.085	2.024e-28
AT5G65020	AT3G59790	0.056	2.406e-10
AT5G65020	AT3G62220	0.062	1.077e-13
AT5G65020	AT4G00340	0.072	3.304e-13
AT5G65020	AT4G08850	0.079	6.443e-18
AT5G65020	AT4G09570	0.068	2.206e-12
AT5G65020	AT4G14480	0.041	2.337e-10
AT5G65020	AT4G17660	0.056	6.663e-19
AT5G65020	AT4G22130	0.109	2.578e-42
AT5G65020	AT4G22730	0.063	8.962e-27
AT5G65020	AT4G23050	0.053	4.524e-13
AT5G65020	AT4G23150	-0.04	5.157e-10
AT5G65020	AT4G23250	0.067	1.177e-26
AT5G65020	AT4G23650	0.126	2.625e-19
AT5G65020	AT4G24400	0.076	9.4e-12
AT5G65020	AT4G29810	0.121	3.148e-23
AT5G65020	AT4G29990	-0.038	2.234e-10
AT5G65020	AT4G30960	0.055	4.538e-12
AT5G65020	AT4G31100	0.055	1.523e-12
AT5G65020	AT4G31110	0.089	3.458e-41
AT5G65020	AT4G32000	-0.037	5.409e-10
AT5G65020	AT4G32710	-0.066	6.309e-17
AT5G65020	AT4G38230	0.051	3.928e-12
AT5G65020	AT4G38470	0.07	7.387e-23
AT5G65020	AT5G01820	0.037	9.386e-11
AT5G65020	AT5G06820	-0.042	7.96e-10
AT5G65020	AT5G07180	0.065	3.74e-25
AT5G65020	AT5G08590	0.13	6.582e-32
AT5G65020	AT5G11410	0.047	1.492e-16
AT5G65020	AT5G15080	0.073	2.501e-12
AT5G65020	AT5G18500	0.096	2.702e-17
AT5G65020	AT5G20050	0.068	7.265e-17
AT5G65020	AT5G20480	0.074	1.5e-33
AT5G65020	AT5G24100	0.06	1.956e-12
AT5G65020	AT5G35370	0.048	1.323e-11
AT5G65020	AT5G43320	0.116	1.754e-15
AT5G65020	AT5G45430	0.085	8.901e-15
AT5G65020	AT5G46330	0.034	4.023e-13
AT5G65020	AT5G46570	0.071	1.435e-15
AT5G65020	AT5G48740	-0.046	4.975e-13
AT5G65020	AT5G49660	0.076	1.216e-22
AT5G65020	AT5G50000	0.07	3.886e-10
AT5G65020	AT5G54380	-0.08	5.787e-22
AT5G65020	AT5G56790	0.051	5.08e-10
AT5G65020	AT5G58140	0.067	1.064e-17
AT5G65020	AT5G58950	-0.117	7.258e-18
AT5G65020	AT5G59670	0.03	3.207e-14
AT5G65020	AT5G60270	-0.04	3.139e-13
AT5G65020	AT5G60300	0.082	1.56e-31
AT5G65020	AT5G64960	0.068	1.614e-12
AT5G65020	AT5G66850	-0.079	8.315e-16
AT5G65020	AT5G67280	0.055	6.737e-16
AT5G65030	AT1G07150	0.038	1.248e-13
AT5G65030	AT1G17910	0.15	8.61e-11
AT5G65030	AT1G21230	0.058	2.266e-10
AT5G65030	AT1G28440	0.076	3.182e-13
AT5G65030	AT1G51810	0.112	4.349e-16
AT5G65030	AT1G61610	-0.054	2.395e-22
AT5G65030	AT1G68690	0.047	1.067e-10
AT5G65030	AT1G75820	-0.058	3.021e-14
AT5G65030	AT1G76370	0.111	4.819e-13
AT5G65030	AT2G23450	-0.072	3.803e-13
AT5G65030	AT2G23770	0.048	2.849e-13
AT5G65030	AT2G23950	-0.06	4.674e-13
AT5G65030	AT2G26290	0.051	9.214e-15
AT5G65030	AT2G28930	-0.061	4.174e-16
AT5G65030	AT2G34290	0.201	3.789e-11
AT5G65030	AT2G36350	-0.053	8.827e-12
AT5G65030	AT2G40270	-0.058	6.027e-10
AT5G65030	AT3G04530	0.04	3.831e-12
AT5G65030	AT3G17510	0.05	7.61e-13
AT5G65030	AT3G24240	-0.061	2.389e-17
AT5G65030	AT3G28690	0.154	2.139e-38
AT5G65030	AT3G49370	-0.056	3.501e-13
AT5G65030	AT3G58760	0.073	7.945e-12
AT5G65030	AT4G02630	0.053	4.388e-13
AT5G65030	AT4G14580	-0.037	1.544e-11
AT5G65030	AT4G23250	-0.045	8.721e-12
AT5G65030	AT4G34220	0.056	2.207e-14
AT5G65030	AT5G01820	0.037	4.598e-10
AT5G65030	AT5G03320	0.066	1.554e-11
AT5G65030	AT5G25930	0.046	1.361e-11
AT5G65030	AT5G28080	0.034	3.559e-12
AT5G65030	AT5G46080	0.059	4.446e-18
AT5G65030	AT5G49660	0.083	4.313e-24
AT5G65030	AT5G56790	0.067	7.942e-15
AT5G65030	AT5G59670	0.026	5.008e-10
AT5G65030	AT5G59700	0.042	2.015e-10
AT5G65040	AT1G03920	0.05	1.982e-11
AT5G65040	AT1G04440	-0.15	1.907e-21
AT5G65040	AT1G08650	-0.057	1.899e-19
AT5G65040	AT1G09970	0.067	1.282e-10
AT5G65040	AT1G21590	-0.115	2.138e-26
AT5G65040	AT1G28390	-0.066	3.345e-17
AT5G65040	AT1G49100	-0.104	8.058e-14
AT5G65040	AT1G60630	0.059	2.989e-17
AT5G65040	AT1G66460	-0.059	1.993e-12
AT5G65040	AT1G69910	0.072	2.424e-14
AT5G65040	AT1G70740	0.073	3.698e-13
AT5G65040	AT1G71830	-0.066	7.355e-13
AT5G65040	AT1G78530	0.045	3.021e-10
AT5G65040	AT2G01450	0.08	1.184e-10
AT5G65040	AT2G05060	0.183	1.119e-12
AT5G65040	AT2G17290	0.129	9.698e-30
AT5G65040	AT2G18170	0.078	2.722e-12
AT5G65040	AT2G18530	-0.119	2.512e-12
AT5G65040	AT2G23030	0.061	5.539e-22
AT5G65040	AT2G23770	0.048	4.678e-10
AT5G65040	AT2G23950	-0.061	3.872e-10
AT5G65040	AT2G26980	-0.077	2.564e-19
AT5G65040	AT2G44830	0.08	6.36e-18
AT5G65040	AT3G01090	0.125	1.93e-15
AT5G65040	AT3G02880	-0.118	9.558e-18
AT5G65040	AT3G04530	0.072	1.71e-25
AT5G65040	AT3G04810	0.069	3.206e-12
AT5G65040	AT3G24550	0.114	3.481e-17
AT5G65040	AT3G25490	-0.082	2.023e-11
AT5G65040	AT3G28040	-0.066	4.536e-13
AT5G65040	AT3G28450	0.142	1.1e-26
AT5G65040	AT3G45240	-0.097	8.533e-13
AT5G65040	AT3G45780	-0.063	2.599e-14
AT5G65040	AT3G50730	0.245	3.933e-12
AT5G65040	AT3G51850	0.1	2.277e-10
AT5G65040	AT3G57830	-0.052	9.051e-10
AT5G65040	AT3G58760	0.086	1.055e-11
AT5G65040	AT4G00330	0.097	2.479e-23
AT5G65040	AT4G11460	0.044	3.271e-19
AT5G65040	AT4G25390	-0.052	2.41e-11
AT5G65040	AT4G26100	-0.096	1.412e-11
AT5G65040	AT4G29810	-0.117	7.232e-15
AT5G65040	AT4G30520	0.079	6.403e-18
AT5G65040	AT4G30960	0.09	3.124e-20
AT5G65040	AT4G32710	0.064	6.094e-11
AT5G65040	AT4G35310	-0.154	2.862e-22
AT5G65040	AT4G38470	-0.098	5.626e-29
AT5G65040	AT5G01820	0.048	7.976e-12
AT5G65040	AT5G03730	-0.087	8.141e-10
AT5G65040	AT5G08590	-0.084	7.414e-10
AT5G65040	AT5G09890	0.108	3.214e-12
AT5G65040	AT5G35370	-0.055	3.669e-10
AT5G65040	AT5G40540	0.061	1.879e-15
AT5G65040	AT5G41260	0.085	5.896e-13
AT5G65040	AT5G44700	-0.057	2.97e-14
AT5G65040	AT5G56460	0.086	3.671e-22
AT5G65040	AT5G56790	0.07	7.153e-12
AT5G65040	AT5G58380	0.069	9.2e-10
AT5G65040	AT5G58940	0.074	1.232e-15
AT5G65040	AT5G59660	-0.038	8.404e-10
AT5G65040	AT5G61480	0.074	1.236e-13
AT5G65040	AT5G65530	0.054	9.775e-16
AT5G65040	AT5G65710	-0.057	2.914e-10
AT5G65050	AT1G09840	0.105	1.094e-24
AT5G65050	AT1G10940	0.064	8.877e-10
AT5G65050	AT1G16130	0.045	4.01e-23
AT5G65050	AT1G16150	-0.029	8.233e-10
AT5G65050	AT1G18040	-0.044	3.136e-10
AT5G65050	AT1G31420	-0.138	4.125e-34
AT5G65050	AT1G53440	-0.044	1.689e-14
AT5G65050	AT1G63500	-0.062	4.711e-10
AT5G65050	AT1G65190	0.024	7.98e-10
AT5G65050	AT1G66150	-0.057	9.687e-13
AT5G65050	AT1G67520	-0.037	1.279e-13
AT5G65050	AT1G72180	-0.035	5.405e-10
AT5G65050	AT1G73500	0.028	7.35e-10
AT5G65050	AT2G02780	0.041	1.566e-12
AT5G65050	AT2G16750	0.035	2.54e-15
AT5G65050	AT2G19470	0.089	1.689e-17
AT5G65050	AT2G23070	0.11	1.786e-18
AT5G65050	AT2G23950	0.058	8.495e-18
AT5G65050	AT2G28930	-0.039	3.117e-10
AT5G65050	AT2G34650	0.033	5.669e-13
AT5G65050	AT2G40730	-0.081	3.721e-12
AT5G65050	AT2G47060	-0.053	2.421e-12
AT5G65050	AT3G01300	-0.056	2.971e-11
AT5G65050	AT3G08760	0.056	6.415e-12
AT5G65050	AT3G10660	-0.044	5.31e-15
AT5G65050	AT3G13530	-0.063	2.852e-11
AT5G65050	AT3G18040	0.06	1.51e-11
AT5G65050	AT3G21630	0.061	3.106e-10
AT5G65050	AT3G22750	0.025	8.83e-10
AT5G65050	AT3G24240	-0.041	3.443e-12
AT5G65050	AT3G25840	0.078	4.392e-18
AT5G65050	AT3G47110	0.04	1.205e-13
AT5G65050	AT3G48750	-0.099	1.003e-18
AT5G65050	AT3G53640	-0.127	6.735e-16
AT5G65050	AT3G55950	-0.041	1.021e-12
AT5G65050	AT4G02010	-0.063	6.254e-12
AT5G65050	AT4G03230	0.045	8.74e-18
AT5G65050	AT4G14580	-0.031	3.55e-12
AT5G65050	AT4G16970	0.034	5.361e-10
AT5G65050	AT4G21400	0.041	3.445e-16
AT5G65050	AT4G21410	-0.034	9.892e-10
AT5G65050	AT4G23240	0.033	8.771e-10
AT5G65050	AT4G28880	0.212	6.175e-60
AT5G65050	AT4G35310	-0.101	7.716e-20
AT5G65050	AT4G36450	-0.034	3.118e-10
AT5G65050	AT5G01850	0.046	1.637e-12
AT5G65050	AT5G11850	0.075	1.555e-12
AT5G65050	AT5G12090	-0.163	9.97e-19
AT5G65050	AT5G14210	0.054	1.314e-13
AT5G65050	AT5G20480	0.048	7.642e-20
AT5G65050	AT5G20930	-0.054	7.956e-11
AT5G65050	AT5G25440	0.036	9.07e-12
AT5G65050	AT5G35980	-0.117	3.262e-16
AT5G65050	AT5G50180	0.063	5.414e-13
AT5G65050	AT5G54380	0.051	1.531e-12
AT5G65050	AT5G58540	-0.044	9.261e-13
AT5G65050	AT5G59660	-0.053	9.685e-35
AT5G65050	AT5G59670	-0.03	6.175e-18
AT5G65050	AT5G63930	0.091	1.05e-35
AT5G65050	AT5G63940	0.059	5.63e-11
AT5G65060	AT1G09970	-0.074	5.794e-14
AT5G65060	AT1G15530	0.052	3.699e-10
AT5G65060	AT1G16130	0.066	2.093e-27
AT5G65060	AT1G16150	-0.046	4.741e-13
AT5G65060	AT1G49180	0.075	1.973e-16
AT5G65060	AT1G61360	-0.05	6.183e-11
AT5G65060	AT1G65190	0.034	6.764e-11
AT5G65060	AT2G17290	0.078	3.396e-13
AT5G65060	AT2G19210	-0.069	1.589e-11
AT5G65060	AT2G19470	0.126	4.395e-19
AT5G65060	AT2G29000	0.067	6.875e-18
AT5G65060	AT2G40270	-0.067	1.075e-10
AT5G65060	AT2G45910	-0.076	3.435e-12
AT5G65060	AT3G08680	-0.077	5.779e-10
AT5G65060	AT3G08730	0.102	1.209e-17
AT5G65060	AT3G10660	-0.072	7.013e-22
AT5G65060	AT3G13065	0.038	2.516e-11
AT5G65060	AT3G21220	0.072	2.785e-10
AT5G65060	AT3G23750	-0.086	2.192e-10
AT5G65060	AT3G58760	0.08	1.508e-11
AT5G65060	AT4G04720	0.097	1.024e-10
AT5G65060	AT4G10730	0.079	1.4e-10
AT5G65060	AT4G12020	-0.048	1.382e-11
AT5G65060	AT4G19110	0.214	2.401e-37
AT5G65060	AT4G21230	-0.061	3.584e-18
AT5G65060	AT4G23140	-0.038	1.945e-10
AT5G65060	AT4G23180	0.064	3.306e-18
AT5G65060	AT4G23200	-0.048	5.97e-17
AT5G65060	AT4G23240	0.046	2.499e-10
AT5G65060	AT4G23260	-0.036	4.696e-10
AT5G65060	AT4G28880	0.184	6.891e-26
AT5G65060	AT4G29050	-0.068	3.954e-21
AT5G65060	AT5G01560	0.077	1.586e-14
AT5G65060	AT5G01820	-0.041	6.148e-10
AT5G65060	AT5G14210	0.096	3.494e-22
AT5G65060	AT5G18500	-0.095	8.978e-13
AT5G65060	AT5G25440	0.067	2.322e-20
AT5G65060	AT5G45430	0.112	1.439e-18
AT5G65060	AT5G63930	0.063	1.126e-10
AT5G65070	AT1G23700	0.105	7.042e-12
AT5G65070	AT2G18470	-0.069	3.356e-14
AT5G65070	AT2G42290	0.088	1.33e-14
AT5G65070	AT3G01490	0.056	4.257e-11
AT5G65070	AT3G03770	0.071	1.058e-10
AT5G65070	AT3G03940	-0.155	2.294e-11
AT5G65070	AT3G12200	0.109	3.846e-10
AT5G65070	AT3G17510	0.068	9.08e-11
AT5G65070	AT3G18750	0.092	5.054e-15
AT5G65070	AT3G23340	0.096	6.009e-21
AT5G65070	AT3G51550	0.172	1.95e-14
AT5G65070	AT3G58640	-0.104	9.08e-10
AT5G65070	AT4G21230	-0.064	1.805e-11
AT5G65070	AT4G27300	-0.049	1.604e-10
AT5G65070	AT4G39400	-0.102	1.344e-10
AT5G65070	AT5G25110	-0.037	3.795e-10
AT5G65070	AT5G51770	0.079	5.452e-10
AT5G65070	AT5G61560	-0.074	9.908e-13
AT5G65080	AT1G13350	0.112	4.222e-10
AT5G65080	AT1G51850	-0.101	2.196e-15
AT5G65080	AT2G20850	-0.11	7.132e-10
AT5G65080	AT2G40270	0.136	4.131e-12
AT5G65080	AT3G08720	-0.109	9.771e-12
AT5G65080	AT3G51550	0.195	5.019e-10
AT5G65080	AT4G00970	-0.062	6.828e-12
AT5G65080	AT4G04740	-0.121	4.511e-10
AT5G65080	AT4G27300	-0.068	2.201e-10
AT5G65080	AT4G39400	-0.178	7.129e-16
AT5G65080	AT5G55910	-0.177	3.507e-14
AT5G65090	AT1G13350	0.068	6.345e-15
AT5G65090	AT1G16440	0.068	3.124e-13
AT5G65090	AT1G26150	-0.054	9.569e-11
AT5G65090	AT1G48490	-0.083	3.05e-10
AT5G65090	AT1G49160	0.067	6.404e-30
AT5G65090	AT1G49580	-0.071	2.356e-14
AT5G65090	AT1G54820	0.048	4.283e-13
AT5G65090	AT1G56120	0.032	3.664e-12
AT5G65090	AT1G56720	-0.062	1.106e-19
AT5G65090	AT1G61500	-0.037	3.515e-10
AT5G65090	AT1G65190	-0.03	2.007e-10
AT5G65090	AT1G72300	-0.059	6.066e-11
AT5G65090	AT1G80640	0.051	3.576e-10
AT5G65090	AT2G18470	0.038	5.013e-10
AT5G65090	AT2G23450	-0.061	9.953e-10
AT5G65090	AT2G26290	0.045	1.118e-11
AT5G65090	AT2G33170	0.066	2.401e-15
AT5G65090	AT2G33580	0.044	7.879e-10
AT5G65090	AT2G35890	0.071	3.414e-13
AT5G65090	AT2G39110	0.042	9.079e-16
AT5G65090	AT3G07070	0.06	9.858e-11
AT5G65090	AT3G08870	0.058	7.017e-17
AT5G65090	AT3G26700	0.051	2.104e-11
AT5G65090	AT3G45860	-0.019	1.507e-10
AT5G65090	AT3G54030	-0.054	8.381e-11
AT5G65090	AT3G59420	-0.05	5.724e-10
AT5G65090	AT4G04710	0.037	2.889e-11
AT5G65090	AT4G13000	0.051	7.27e-15
AT5G65090	AT4G16970	-0.054	2.535e-15
AT5G65090	AT4G18640	0.046	8.438e-11
AT5G65090	AT4G22130	0.074	1.005e-18
AT5G65090	AT4G23210	-0.033	3.928e-11
AT5G65090	AT4G31170	0.102	6.668e-12
AT5G65090	AT4G33950	-0.05	3.856e-12
AT5G65090	AT4G34440	-0.092	4.965e-12
AT5G65090	AT4G36950	0.033	5.264e-10
AT5G65090	AT4G38470	-0.052	2.883e-12
AT5G65090	AT5G38260	0.045	1.809e-12
AT5G65090	AT5G42440	-0.047	5.992e-10
AT5G65090	AT5G45780	0.049	2.083e-11
AT5G65090	AT5G45800	0.06	4.511e-14
AT5G65090	AT5G50000	0.09	2.154e-14
AT5G65100	AT1G07650	-0.037	1.09e-11
AT5G65100	AT1G08590	0.039	3.94e-14
AT5G65100	AT1G09970	0.036	6.855e-11
AT5G65100	AT1G11300	0.044	7.296e-36
AT5G65100	AT1G14370	0.041	1.466e-18
AT5G65100	AT1G15530	0.031	1.688e-11
AT5G65100	AT1G16670	0.037	4.141e-10
AT5G65100	AT1G21240	-0.021	1.723e-10
AT5G65100	AT1G21250	-0.026	5.415e-15
AT5G65100	AT1G29750	-0.044	8.361e-15
AT5G65100	AT1G33770	0.023	3.284e-13
AT5G65100	AT1G34420	-0.034	5.365e-16
AT5G65100	AT1G35710	0.024	9.727e-19
AT5G65100	AT1G50610	0.092	2.286e-20
AT5G65100	AT1G51805	0.037	2.3e-17
AT5G65100	AT1G51860	0.022	3.715e-10
AT5G65100	AT1G53430	-0.035	1.656e-12
AT5G65100	AT1G60800	-0.039	4.499e-10
AT5G65100	AT1G60940	0.045	6.469e-12
AT5G65100	AT1G61490	0.024	3.917e-10
AT5G65100	AT1G61550	-0.034	5.694e-16
AT5G65100	AT1G67720	-0.045	2.717e-15
AT5G65100	AT1G68690	0.034	3.806e-14
AT5G65100	AT1G69730	-0.026	5.454e-10
AT5G65100	AT1G70250	-0.029	1.027e-11
AT5G65100	AT1G72540	-0.027	2.024e-11
AT5G65100	AT1G73660	-0.04	1.841e-11
AT5G65100	AT1G75640	-0.034	6.881e-15
AT5G65100	AT1G79250	-0.04	4.869e-10
AT5G65100	AT1G80640	0.04	9.917e-16
AT5G65100	AT2G17170	0.146	6.911e-18
AT5G65100	AT2G26290	0.041	1.23e-23
AT5G65100	AT2G28960	-0.045	5.292e-18
AT5G65100	AT2G31880	-0.028	6.087e-10
AT5G65100	AT2G32800	-0.032	1.938e-14
AT5G65100	AT2G32850	0.059	8.093e-12
AT5G65100	AT2G33580	0.033	9.487e-14
AT5G65100	AT2G39360	-0.047	2.895e-20
AT5G65100	AT2G40560	0.13	3.112e-11
AT5G65100	AT2G43790	-0.066	6.357e-16
AT5G65100	AT3G01490	0.039	4.305e-28
AT5G65100	AT3G03770	0.032	2.488e-12
AT5G65100	AT3G05140	0.035	3.361e-24
AT5G65100	AT3G06640	0.036	2.693e-22
AT5G65100	AT3G11870	0.067	1.366e-10
AT5G65100	AT3G12200	0.062	6.575e-18
AT5G65100	AT3G13380	0.043	3.387e-24
AT5G65100	AT3G21630	0.058	2.19e-15
AT5G65100	AT3G23340	0.037	1.628e-18
AT5G65100	AT3G29160	0.051	3.009e-11
AT5G65100	AT3G44850	-0.037	4.623e-10
AT5G65100	AT3G46760	-0.051	4.328e-12
AT5G65100	AT3G50310	0.032	6.575e-15
AT5G65100	AT3G51850	-0.054	7.268e-11
AT5G65100	AT3G53030	-0.047	4.156e-12
AT5G65100	AT3G55450	0.04	1.902e-12
AT5G65100	AT3G58640	-0.053	9.231e-14
AT5G65100	AT4G03230	0.024	6.674e-10
AT5G65100	AT4G10730	-0.055	2.936e-15
AT5G65100	AT4G23050	0.067	2.972e-45
AT5G65100	AT4G24480	0.046	3.185e-33
AT5G65100	AT4G26540	-0.046	9.957e-33
AT5G65100	AT4G26890	0.034	3.37e-19
AT5G65100	AT4G29450	0.048	1.194e-14
AT5G65100	AT4G32300	0.065	1.6e-34
AT5G65100	AT4G38230	-0.034	9.72e-13
AT5G65100	AT4G38470	-0.029	4.375e-10
AT5G65100	AT5G11850	-0.061	1.972e-14
AT5G65100	AT5G14720	0.057	2.714e-10
AT5G65100	AT5G18910	0.043	9.036e-11
AT5G65100	AT5G21326	-0.053	9.024e-12
AT5G65100	AT5G37790	0.032	5.85e-11
AT5G65100	AT5G38280	-0.029	1.216e-16
AT5G65100	AT5G39020	-0.026	7.274e-10
AT5G65100	AT5G39390	0.08	5.782e-15
AT5G65100	AT5G44700	0.038	2.057e-21
AT5G65100	AT5G45840	0.021	1.972e-12
AT5G65100	AT5G50860	0.041	9.088e-11
AT5G65100	AT5G54590	-0.036	3.534e-13
AT5G65100	AT5G60310	0.038	4.833e-17
AT5G65100	AT5G61560	-0.036	5.476e-17
AT5G65110	AT1G01140	0.031	3.94e-15
AT5G65110	AT1G04440	-0.089	2.744e-23
AT5G65110	AT1G06390	0.094	5.041e-33
AT5G65110	AT1G07650	-0.059	1.514e-24
AT5G65110	AT1G08720	0.064	2.293e-17
AT5G65110	AT1G09840	-0.095	3.835e-30
AT5G65110	AT1G15530	-0.032	1.575e-10
AT5G65110	AT1G16130	0.026	5.76e-13
AT5G65110	AT1G29230	0.031	2.711e-13
AT5G65110	AT1G33260	-0.037	1.567e-21
AT5G65110	AT1G34210	-0.042	1.727e-17
AT5G65110	AT1G35670	0.074	2.75e-36
AT5G65110	AT1G48210	0.039	1.348e-11
AT5G65110	AT1G48490	0.058	3.256e-11
AT5G65110	AT1G49580	-0.052	3.938e-17
AT5G65110	AT1G53510	-0.053	2.074e-14
AT5G65110	AT1G59580	0.069	2.09e-18
AT5G65110	AT1G60940	0.082	7.513e-31
AT5G65110	AT1G63430	0.054	4.991e-13
AT5G65110	AT1G65190	-0.048	4.366e-51
AT5G65110	AT1G66150	0.051	1.765e-15
AT5G65110	AT1G66880	-0.05	2.323e-20
AT5G65110	AT1G67520	0.038	5.212e-21
AT5G65110	AT1G68830	0.048	1.403e-14
AT5G65110	AT1G69790	0.054	1.177e-44
AT5G65110	AT1G72540	-0.027	4.823e-10
AT5G65110	AT1G72710	0.104	5.355e-21
AT5G65110	AT1G75640	-0.033	2.805e-12
AT5G65110	AT1G76360	-0.033	2.893e-11
AT5G65110	AT1G77720	-0.034	8.087e-10
AT5G65110	AT1G80640	0.034	2.208e-10
AT5G65110	AT2G01450	0.085	9.177e-34
AT5G65110	AT2G02220	-0.042	7.529e-11
AT5G65110	AT2G17220	0.051	1.174e-16
AT5G65110	AT2G18170	0.043	1.213e-11
AT5G65110	AT2G18530	-0.062	1.959e-10
AT5G65110	AT2G23450	0.076	6.019e-31
AT5G65110	AT2G23950	-0.036	5.158e-11
AT5G65110	AT2G30040	-0.029	1.134e-16
AT5G65110	AT2G30740	0.042	5.447e-11
AT5G65110	AT2G31800	0.093	2.244e-40
AT5G65110	AT2G41140	0.065	4.164e-17
AT5G65110	AT2G43790	-0.064	1.564e-13
AT5G65110	AT2G44830	0.036	1.207e-11
AT5G65110	AT2G46070	-0.038	2.631e-14
AT5G65110	AT3G01090	0.071	2.544e-15
AT5G65110	AT3G01300	-0.066	1.451e-21
AT5G65110	AT3G08730	-0.059	2.162e-16
AT5G65110	AT3G13690	-0.049	1.234e-13
AT5G65110	AT3G20410	0.058	6.474e-14
AT5G65110	AT3G24240	0.035	1.455e-13
AT5G65110	AT3G24550	-0.054	1.431e-12
AT5G65110	AT3G25250	0.048	1.717e-47
AT5G65110	AT3G45640	-0.046	8.505e-15
AT5G65110	AT3G46290	0.042	2.274e-11
AT5G65110	AT3G46930	-0.037	3.62e-12
AT5G65110	AT3G47570	0.032	1.523e-12
AT5G65110	AT3G49060	0.068	1.67e-21
AT5G65110	AT3G50500	0.054	3.754e-12
AT5G65110	AT3G50530	0.053	7.521e-14
AT5G65110	AT3G51550	0.077	2.263e-14
AT5G65110	AT3G51850	-0.108	1.474e-33
AT5G65110	AT3G59750	-0.023	3.056e-10
AT5G65110	AT3G63260	-0.041	5.732e-12
AT5G65110	AT3G63340	-0.048	9.306e-11
AT5G65110	AT4G00710	-0.06	4.189e-13
AT5G65110	AT4G00970	0.018	7.857e-10
AT5G65110	AT4G02010	-0.066	1.28e-18
AT5G65110	AT4G02410	0.039	5.331e-19
AT5G65110	AT4G04490	0.037	1.888e-26
AT5G65110	AT4G04710	0.028	2.996e-14
AT5G65110	AT4G11890	0.033	2.056e-19
AT5G65110	AT4G14580	-0.038	2.382e-25
AT5G65110	AT4G14780	-0.033	4.371e-15
AT5G65110	AT4G18710	0.069	2.594e-13
AT5G65110	AT4G23050	0.047	4.174e-20
AT5G65110	AT4G23650	0.089	1.891e-19
AT5G65110	AT4G26540	-0.031	7.308e-14
AT5G65110	AT4G33430	0.06	4.785e-10
AT5G65110	AT4G33950	0.045	1.427e-20
AT5G65110	AT4G34500	0.035	1.377e-10
AT5G65110	AT4G38470	0.057	1.481e-30
AT5G65110	AT4G39270	0.064	4.396e-22
AT5G65110	AT4G40010	0.037	1.201e-28
AT5G65110	AT5G01550	0.036	5.56e-21
AT5G65110	AT5G01810	0.041	1.083e-16
AT5G65110	AT5G01820	-0.026	9.503e-11
AT5G65110	AT5G01920	0.059	3.932e-21
AT5G65110	AT5G01950	-0.058	2.796e-18
AT5G65110	AT5G03320	0.046	3.367e-12
AT5G65110	AT5G10520	-0.027	5.389e-13
AT5G65110	AT5G14640	0.048	2.429e-17
AT5G65110	AT5G18500	-0.06	6.594e-14
AT5G65110	AT5G20050	-0.042	2.797e-13
AT5G65110	AT5G23580	-0.044	8.783e-17
AT5G65110	AT5G24010	0.04	1.193e-13
AT5G65110	AT5G24430	-0.045	2.358e-11
AT5G65110	AT5G40030	-0.04	3.784e-13
AT5G65110	AT5G43320	0.08	6.928e-15
AT5G65110	AT5G44700	0.04	2.776e-21
AT5G65110	AT5G46080	0.04	2.395e-18
AT5G65110	AT5G48380	-0.074	4.173e-18
AT5G65110	AT5G51770	0.035	7.959e-10
AT5G65110	AT5G57015	-0.091	1.414e-34
AT5G65110	AT5G57035	0.047	1.433e-11
AT5G65110	AT5G57670	-0.032	2.463e-13
AT5G65110	AT5G58350	0.039	1.835e-14
AT5G65110	AT5G58940	-0.033	4.844e-10
AT5G65110	AT5G59270	0.055	1.653e-15
AT5G65110	AT5G59680	0.026	6.452e-21
AT5G65110	AT5G60300	0.032	8.301e-11
AT5G65110	AT5G61570	-0.044	2.345e-21
AT5G65110	AT5G64960	0.068	6.358e-24
AT5G65110	AT5G65710	-0.05	1.344e-22
AT5G65110	AT5G67280	0.038	2.443e-15
AT5G65120	AT1G02970	0.042	2.911e-14
AT5G65120	AT1G06390	-0.067	2.408e-14
AT5G65120	AT1G18150	0.065	2.289e-13
AT5G65120	AT1G21590	-0.042	8.102e-10
AT5G65120	AT1G60940	-0.054	6.579e-12
AT5G65120	AT1G77720	0.046	7.608e-14
AT5G65120	AT2G13790	-0.05	1.482e-14
AT5G65120	AT2G16250	-0.044	8.846e-15
AT5G65120	AT2G20050	0.06	3.099e-11
AT5G65120	AT2G25790	-0.034	1.589e-11
AT5G65120	AT2G31880	-0.04	1.196e-13
AT5G65120	AT3G05140	0.031	6.711e-14
AT5G65120	AT3G08730	-0.063	5.984e-15
AT5G65120	AT3G19100	-0.053	1.131e-16
AT5G65120	AT3G28690	-0.054	9.315e-10
AT5G65120	AT3G44610	-0.032	2.821e-10
AT5G65120	AT3G44850	0.052	3.732e-13
AT5G65120	AT3G46920	0.05	3.691e-14
AT5G65120	AT3G51740	-0.054	1.078e-19
AT5G65120	AT3G57710	0.035	4.717e-11
AT5G65120	AT4G00720	-0.082	1.972e-17
AT5G65120	AT4G02010	-0.061	4.639e-13
AT5G65120	AT4G16970	0.052	2.527e-25
AT5G65120	AT4G22130	0.039	4.252e-10
AT5G65120	AT4G30960	0.038	6.979e-10
AT5G65120	AT4G32660	0.07	2.208e-13
AT5G65120	AT5G14640	0.049	1.432e-14
AT5G65120	AT5G20930	0.046	7.357e-10
AT5G65120	AT5G56580	0.059	1.131e-24
AT5G65120	AT5G58540	-0.035	3.277e-10
AT5G65120	AT5G63610	0.055	7.137e-11
AT5G65120	AT5G64960	0.051	1.777e-11
AT5G65130	AT1G07870	0.045	5.716e-14
AT5G65130	AT1G10620	-0.08	9.604e-10
AT5G65130	AT1G48220	0.068	2.395e-10
AT5G65130	AT1G61950	-0.05	7.664e-10
AT5G65130	AT1G65790	-0.03	2.578e-11
AT5G65130	AT1G67510	0.034	5.925e-10
AT5G65130	AT1G73670	0.05	6.019e-12
AT5G65130	AT1G76370	0.149	6.892e-41
AT5G65130	AT2G01450	0.049	1.545e-10
AT5G65130	AT2G27060	0.037	1.71e-10
AT5G65130	AT2G31010	-0.035	1.567e-12
AT5G65130	AT2G31800	0.059	4.379e-15
AT5G65130	AT2G42880	-0.059	8.26e-10
AT5G65130	AT3G01090	0.06	5.334e-10
AT5G65130	AT3G04530	-0.032	2.65e-14
AT5G65130	AT3G16030	-0.031	3.299e-11
AT5G65130	AT3G22420	0.033	1.811e-10
AT5G65130	AT3G24790	0.083	5.936e-14
AT5G65130	AT3G25490	0.051	1.259e-11
AT5G65130	AT3G29160	0.102	3.174e-31
AT5G65130	AT3G45330	0.038	1.926e-13
AT5G65130	AT3G45410	0.03	2.029e-12
AT5G65130	AT3G46400	-0.048	1.626e-17
AT5G65130	AT4G04510	0.038	2.535e-11
AT5G65130	AT4G04700	0.039	5.165e-16
AT5G65130	AT4G04710	0.032	1.614e-15
AT5G65130	AT4G18950	0.039	5.199e-10
AT5G65130	AT4G32250	-0.041	7.981e-10
AT5G65130	AT4G38470	0.042	1.303e-14
AT5G65130	AT5G09890	-0.062	5.48e-11
AT5G65130	AT5G21326	-0.059	7.301e-11
AT5G65130	AT5G41730	0.033	7.81e-10
AT5G65130	AT5G46330	0.022	6.31e-10
AT5G65130	AT5G55090	0.031	3.067e-13
AT5G65130	AT5G63650	0.03	5.108e-11
AT5G65140	AT1G01560	0.055	1.19e-10
AT5G65140	AT1G05100	0.056	2.563e-13
AT5G65140	AT1G07150	0.058	4.962e-15
AT5G65140	AT1G08650	0.073	5.135e-21
AT5G65140	AT1G09970	0.148	4.085e-31
AT5G65140	AT1G16670	0.095	4.181e-12
AT5G65140	AT1G17750	0.067	9.59e-13
AT5G65140	AT1G18390	-0.082	1.697e-13
AT5G65140	AT1G21590	0.108	2.52e-16
AT5G65140	AT1G30570	-0.106	2.51e-17
AT5G65140	AT1G31420	-0.134	1.481e-11
AT5G65140	AT1G34300	0.095	5.131e-10
AT5G65140	AT1G49160	-0.058	4.71e-12
AT5G65140	AT1G51890	-0.072	2.663e-17
AT5G65140	AT1G53090	0.075	1.591e-11
AT5G65140	AT1G55610	0.078	1.804e-15
AT5G65140	AT1G60630	0.073	9.556e-18
AT5G65140	AT1G61550	0.083	3.191e-17
AT5G65140	AT1G61590	-0.063	8.77e-10
AT5G65140	AT1G63700	-0.126	3.503e-10
AT5G65140	AT1G70250	-0.073	2.311e-13
AT5G65140	AT1G71410	0.162	4.19e-18
AT5G65140	AT1G77280	0.062	2.013e-10
AT5G65140	AT2G05940	-0.075	1.925e-13
AT5G65140	AT2G07020	0.293	8.657e-10
AT5G65140	AT2G07180	-0.085	3.961e-10
AT5G65140	AT2G14440	-0.136	1.182e-14
AT5G65140	AT2G19190	0.046	1.931e-11
AT5G65140	AT2G20050	-0.123	1.184e-12
AT5G65140	AT2G23080	-0.133	1.223e-16
AT5G65140	AT2G24230	0.073	7.265e-10
AT5G65140	AT2G32510	0.051	2.241e-12
AT5G65140	AT2G35050	-0.127	1.392e-10
AT5G65140	AT2G39110	0.048	6.559e-11
AT5G65140	AT2G39660	0.104	4.604e-17
AT5G65140	AT2G46070	0.092	4.512e-18
AT5G65140	AT3G01490	0.053	1.269e-10
AT5G65140	AT3G01840	0.049	5.929e-10
AT5G65140	AT3G06640	0.058	9.31e-12
AT5G65140	AT3G08870	-0.079	1.879e-15
AT5G65140	AT3G11870	-0.177	2.319e-13
AT5G65140	AT3G18040	-0.107	4.621e-12
AT5G65140	AT3G21220	-0.1	1.222e-11
AT5G65140	AT3G22420	0.065	2.828e-10
AT5G65140	AT3G25250	-0.044	5.476e-10
AT5G65140	AT3G29160	0.183	1.385e-25
AT5G65140	AT3G55450	0.084	1.075e-10
AT5G65140	AT3G55550	-0.117	4.5e-15
AT5G65140	AT4G00720	-0.118	1.705e-10
AT5G65140	AT4G03390	0.104	2.412e-11
AT5G65140	AT4G10010	0.178	6.521e-16
AT5G65140	AT4G18640	-0.08	1.019e-15
AT5G65140	AT4G18950	-0.088	9.715e-13
AT5G65140	AT4G23320	-0.074	2.231e-11
AT5G65140	AT4G31100	-0.081	4.979e-12
AT5G65140	AT4G32710	0.122	1.26e-24
AT5G65140	AT4G33950	0.14	6.608e-42
AT5G65140	AT4G34220	0.065	6.346e-10
AT5G65140	AT4G36450	-0.078	1.69e-16
AT5G65140	AT4G39400	0.115	4.6e-14
AT5G65140	AT5G01820	0.054	3.662e-10
AT5G65140	AT5G10290	0.095	1.694e-10
AT5G65140	AT5G11400	-0.222	1.921e-23
AT5G65140	AT5G26751	-0.14	1.207e-12
AT5G65140	AT5G45800	-0.118	1.89e-25
AT5G65140	AT5G49660	0.199	4.161e-64
AT5G65140	AT5G60270	-0.104	6.415e-36
AT5G65140	AT5G63410	0.124	6.292e-24
AT5G65140	AT5G65530	0.055	2.605e-11
AT5G65140	AT5G65710	0.104	6.305e-21
AT5G65158	AT1G11130	0.035	1.842e-11
AT5G65158	AT1G14000	0.08	4.286e-18
AT5G65158	AT1G16160	-0.033	2.374e-11
AT5G65158	AT1G16440	-0.042	2.237e-12
AT5G65158	AT1G32320	0.114	1.394e-19
AT5G65158	AT1G49580	0.045	5.368e-14
AT5G65158	AT1G51870	-0.089	3.16e-56
AT5G65158	AT1G61390	-0.039	4.209e-20
AT5G65158	AT1G69220	0.056	2.577e-10
AT5G65158	AT1G70450	0.056	3.759e-18
AT5G65158	AT1G79250	0.072	1.451e-26
AT5G65158	AT2G07020	-0.135	5.822e-10
AT5G65158	AT2G19410	0.142	1.086e-133
AT5G65158	AT2G30940	0.152	3.125e-38
AT5G65158	AT2G34180	0.04	2.406e-24
AT5G65158	AT2G35050	-0.064	8.054e-13
AT5G65158	AT2G41970	-0.043	2.947e-11
AT5G65158	AT2G46850	0.041	1.685e-11
AT5G65158	AT3G07070	0.04	2.015e-11
AT5G65158	AT3G19300	-0.04	7.88e-17
AT5G65158	AT3G22750	-0.026	1.033e-15
AT5G65158	AT3G45410	-0.024	8.953e-10
AT5G65158	AT3G46340	0.057	8.803e-17
AT5G65158	AT3G46410	0.124	5.336e-14
AT5G65158	AT3G48260	-0.024	1.152e-10
AT5G65158	AT3G63340	-0.066	5.28e-20
AT5G65158	AT4G10010	0.081	6.228e-16
AT5G65158	AT4G18640	-0.03	5.188e-11
AT5G65158	AT4G20450	0.048	1.524e-22
AT5G65158	AT4G25160	0.045	6.844e-23
AT5G65158	AT4G28670	0.102	1.708e-10
AT5G65158	AT4G40010	0.024	1.148e-13
AT5G65158	AT5G01560	0.04	1.64e-11
AT5G65158	AT5G01920	-0.048	6.094e-15
AT5G65158	AT5G20480	-0.026	4.739e-10
AT5G65158	AT5G25110	-0.017	1.923e-10
AT5G65158	AT5G49770	0.047	7.024e-26
AT5G65158	AT5G59010	0.034	1.481e-10
AT5G65158	AT5G60270	0.027	1.011e-12
AT5G65158	AT5G61550	0.039	1.281e-16
AT5G65158	AT5G63610	0.045	8.879e-10
AT5G65158	AT5G65500	0.068	3.864e-43
AT5G65160	AT1G11300	-0.033	2.813e-10
AT5G65160	AT1G21590	-0.053	3.62e-10
AT5G65160	AT1G33770	0.028	5.842e-10
AT5G65160	AT1G53090	0.054	1.699e-14
AT5G65160	AT1G60940	0.065	1.292e-11
AT5G65160	AT1G61360	-0.04	3.798e-10
AT5G65160	AT1G61590	-0.041	2.33e-10
AT5G65160	AT1G66150	-0.072	3.124e-16
AT5G65160	AT1G68400	0.052	6.958e-14
AT5G65160	AT1G70460	0.045	2.271e-10
AT5G65160	AT1G78530	-0.036	1.098e-10
AT5G65160	AT1G79250	0.071	4.095e-14
AT5G65160	AT2G39110	0.038	3.711e-16
AT5G65160	AT2G41970	0.057	4.333e-10
AT5G65160	AT2G45590	-0.052	9.052e-10
AT5G65160	AT3G14370	-0.034	3.224e-10
AT5G65160	AT3G20830	0.054	7.399e-19
AT5G65160	AT3G24240	0.048	4.252e-13
AT5G65160	AT3G25490	0.069	3.081e-13
AT5G65160	AT3G28690	-0.07	1.302e-10
AT5G65160	AT3G53590	0.061	2.963e-12
AT5G65160	AT3G53640	-0.123	2.059e-12
AT5G65160	AT3G57640	0.043	2.799e-12
AT5G65160	AT4G11480	0.047	1.359e-10
AT5G65160	AT4G27290	0.048	8.351e-14
AT5G65160	AT4G28490	0.047	8.051e-15
AT5G65160	AT4G31250	0.071	8.271e-21
AT5G65160	AT4G34440	0.089	1.151e-13
AT5G65160	AT5G01890	-0.06	5.898e-14
AT5G65160	AT5G10520	-0.035	1.713e-11
AT5G65160	AT5G18700	-0.047	4.388e-10
AT5G65160	AT5G28290	0.054	1.665e-12
AT5G65160	AT5G35580	0.045	6.824e-14
AT5G65160	AT5G49770	0.043	5.317e-12
AT5G65160	AT5G62310	0.068	4.585e-20
AT5G65160	AT5G65710	0.058	3.003e-16
AT5G65165	AT1G09970	0.06	4.38e-10
AT5G65165	AT1G11300	0.066	9.222e-27
AT5G65165	AT1G14390	-0.047	1.823e-10
AT5G65165	AT1G26970	0.075	4.014e-18
AT5G65165	AT1G49160	-0.041	4.369e-11
AT5G65165	AT1G51805	0.051	2.902e-11
AT5G65165	AT1G60800	-0.071	4.103e-11
AT5G65165	AT1G61440	0.043	1.245e-12
AT5G65165	AT1G61550	-0.054	1.391e-13
AT5G65165	AT1G61590	-0.074	2.455e-22
AT5G65165	AT1G68400	0.073	3.477e-19
AT5G65165	AT1G72710	0.119	1.77e-11
AT5G65165	AT1G73660	-0.072	2.409e-12
AT5G65165	AT1G76540	0.062	3.57e-12
AT5G65165	AT2G01210	0.068	1.296e-17
AT5G65165	AT2G02780	0.063	8.844e-17
AT5G65165	AT2G07180	-0.065	9.966e-11
AT5G65165	AT2G28990	0.057	6.6e-14
AT5G65165	AT2G32800	-0.051	1.006e-12
AT5G65165	AT2G39180	-0.064	1.614e-18
AT5G65165	AT2G42290	0.069	6.6e-17
AT5G65165	AT2G42880	0.098	3.394e-12
AT5G65165	AT2G43790	-0.107	2.562e-14
AT5G65165	AT3G01490	0.072	1.51e-31
AT5G65165	AT3G03770	0.094	9.151e-33
AT5G65165	AT3G05140	0.049	2.272e-16
AT5G65165	AT3G05840	-0.166	6.722e-28
AT5G65165	AT3G06630	0.048	9.558e-15
AT5G65165	AT3G12200	0.096	2.206e-14
AT5G65165	AT3G17420	0.065	3.132e-17
AT5G65165	AT3G17840	0.072	1.039e-14
AT5G65165	AT3G18750	0.088	3.291e-25
AT5G65165	AT3G20830	0.046	9.889e-11
AT5G65165	AT3G23340	0.091	1.951e-35
AT5G65165	AT3G24240	0.067	1.96e-18
AT5G65165	AT3G45670	0.166	2.606e-10
AT5G65165	AT3G50230	0.052	1.585e-11
AT5G65165	AT3G51850	-0.096	2.663e-11
AT5G65165	AT4G08850	-0.087	4.718e-17
AT5G65165	AT4G09570	0.085	8.514e-15
AT5G65165	AT4G14780	0.06	4.655e-19
AT5G65165	AT4G23050	0.063	9.963e-15
AT5G65165	AT4G24480	0.076	5.404e-30
AT5G65165	AT4G28650	0.047	8.921e-10
AT5G65165	AT4G33950	0.059	2.213e-14
AT5G65165	AT4G37250	0.052	1.314e-10
AT5G65165	AT4G38230	-0.057	5.868e-12
AT5G65165	AT5G01850	-0.063	1.895e-13
AT5G65165	AT5G09890	-0.112	2.059e-15
AT5G65165	AT5G11850	-0.113	3.241e-16
AT5G65165	AT5G14640	-0.069	3.241e-14
AT5G65165	AT5G23580	-0.066	4.445e-15
AT5G65165	AT5G25110	-0.039	5.317e-20
AT5G65165	AT5G35960	0.06	9.776e-15
AT5G65165	AT5G38560	0.099	1.548e-14
AT5G65165	AT5G39390	0.109	7.263e-10
AT5G65165	AT5G42120	0.07	8.122e-11
AT5G65165	AT5G43020	-0.056	4.282e-12
AT5G65165	AT5G44700	0.12	4.621e-69
AT5G65165	AT5G50000	-0.083	5.31e-11
AT5G65165	AT5G55560	0.058	2.373e-18
AT5G65165	AT5G57015	-0.076	1.922e-10
AT5G65165	AT5G57610	0.075	2.109e-12
AT5G65165	AT5G60310	0.065	8.12e-17
AT5G65165	AT5G61560	-0.046	7.223e-10
AT5G65165	AT5G65500	-0.055	1.285e-11
AT5G65165	AT5G65530	0.075	8.79e-35
AT5G65165	AT5G65710	0.09	2.848e-27
AT5G65170	AT1G14390	0.047	7.094e-11
AT5G65170	AT1G21230	-0.065	2.648e-11
AT5G65170	AT1G25390	0.083	8.644e-18
AT5G65170	AT1G33260	-0.039	3.266e-10
AT5G65170	AT1G51805	-0.054	4.366e-13
AT5G65170	AT1G53090	-0.056	8.214e-12
AT5G65170	AT1G63430	0.083	3.506e-12
AT5G65170	AT1G66460	0.059	6.204e-15
AT5G65170	AT1G68400	0.052	1.586e-10
AT5G65170	AT1G70250	0.051	4.84e-12
AT5G65170	AT1G70530	0.072	1.416e-15
AT5G65170	AT1G79640	0.046	7.653e-10
AT5G65170	AT1G80870	0.058	7.905e-12
AT5G65170	AT2G14510	-0.069	4.98e-14
AT5G65170	AT2G25090	0.04	2.96e-10
AT5G65170	AT2G26290	0.051	1.928e-13
AT5G65170	AT2G31800	0.106	1.339e-21
AT5G65170	AT2G43230	-0.057	1.059e-13
AT5G65170	AT2G45340	0.077	3.654e-19
AT5G65170	AT3G14370	0.054	1.982e-17
AT5G65170	AT3G17420	0.077	1.544e-23
AT5G65170	AT3G18040	-0.082	9.515e-13
AT5G65170	AT3G24550	0.112	8.642e-20
AT5G65170	AT3G25490	0.074	2.208e-11
AT5G65170	AT3G50230	0.053	2.568e-12
AT5G65170	AT3G51550	0.127	3.514e-15
AT5G65170	AT3G56050	-0.088	5.731e-11
AT5G65170	AT3G57120	0.075	1.949e-15
AT5G65170	AT4G01330	-0.071	3.693e-14
AT5G65170	AT4G08500	-0.101	6.764e-15
AT5G65170	AT4G23130	-0.063	2.679e-20
AT5G65170	AT4G23180	-0.053	1.337e-13
AT5G65170	AT4G24400	-0.087	1.948e-12
AT5G65170	AT4G29380	-0.099	3.742e-16
AT5G65170	AT4G36950	-0.051	6.552e-20
AT5G65170	AT5G08590	-0.079	1.552e-10
AT5G65170	AT5G11410	0.078	1.648e-34
AT5G65170	AT5G41990	-0.098	2.159e-14
AT5G65170	AT5G56460	0.066	4.951e-16
AT5G65170	AT5G57035	0.074	1.919e-11
AT5G65170	AT5G57630	-0.05	1.779e-13
AT5G65170	AT5G61480	0.061	9.214e-12
AT5G65170	AT5G61560	-0.046	5.463e-10
AT5G65180	AT1G01540	0.06	4.455e-17
AT5G65180	AT1G03930	0.047	4.629e-13
AT5G65180	AT1G04210	0.068	3.817e-16
AT5G65180	AT1G11130	0.035	1.44e-13
AT5G65180	AT1G22870	0.06	1.974e-20
AT5G65180	AT1G53050	0.051	2.871e-12
AT5G65180	AT1G53510	0.041	3.767e-11
AT5G65180	AT1G70430	0.025	1.777e-12
AT5G65180	AT1G73670	-0.064	4.707e-26
AT5G65180	AT1G79670	-0.039	8.574e-15
AT5G65180	AT2G01950	-0.038	9.4e-17
AT5G65180	AT2G07180	-0.046	3.236e-16
AT5G65180	AT2G19470	0.053	4.608e-12
AT5G65180	AT2G45910	-0.067	8.439e-30
AT5G65180	AT3G06620	-0.054	1.538e-16
AT5G65180	AT3G10660	-0.027	1.487e-11
AT5G65180	AT3G15220	0.051	5.852e-16
AT5G65180	AT3G25560	0.032	1.231e-12
AT5G65180	AT3G44200	0.038	5.13e-10
AT5G65180	AT3G51740	0.031	1.277e-10
AT5G65180	AT3G52890	0.071	3.157e-26
AT5G65180	AT3G62220	-0.035	2.661e-11
AT5G65180	AT3G63260	-0.039	3.613e-13
AT5G65180	AT4G02630	-0.032	1.5e-13
AT5G65180	AT4G08800	0.04	1.605e-10
AT5G65180	AT4G18710	0.057	1.252e-11
AT5G65180	AT4G22130	-0.032	1.643e-10
AT5G65180	AT4G29990	0.024	2.767e-10
AT5G65180	AT4G31250	0.035	2.82e-12
AT5G65180	AT4G32660	0.099	2.318e-38
AT5G65180	AT4G35310	-0.069	2.567e-17
AT5G65180	AT5G07140	0.035	3.423e-15
AT5G65180	AT5G08590	-0.054	1.046e-14
AT5G65180	AT5G16590	-0.052	4.363e-20
AT5G65180	AT5G20930	0.041	8.219e-12
AT5G65180	AT5G22840	0.054	1.22e-23
AT5G65180	AT5G41990	-0.049	1.494e-11
AT5G65180	AT5G48380	-0.06	4.915e-15
AT5G65180	AT5G50860	0.055	3.092e-19
AT5G65180	AT5G56580	0.033	8.449e-13
AT5G65180	AT5G63610	0.067	1.689e-23
AT5G65180	AT5G64960	0.059	7.158e-23
AT5G65180	AT5G65240	0.036	2.47e-11
AT5G65180	AT5G66210	0.043	1.522e-12
AT5G65200	intercept	-0.751	7.141e-16
AT5G65200	AT1G06390	-0.062	2.687e-11
AT5G65200	AT1G07870	0.056	3.629e-18
AT5G65200	AT1G30570	0.047	4.445e-12
AT5G65200	AT1G48260	-0.024	7.559e-10
AT5G65200	AT1G53430	-0.042	4.868e-11
AT5G65200	AT1G53700	0.027	5.919e-11
AT5G65200	AT1G56145	-0.052	4.276e-13
AT5G65200	AT1G63700	-0.079	6.638e-13
AT5G65200	AT1G64630	0.046	5.611e-10
AT5G65200	AT1G73670	0.055	2.727e-12
AT5G65200	AT1G80870	0.042	1.072e-11
AT5G65200	AT2G07180	-0.052	1.245e-12
AT5G65200	AT2G18170	-0.047	2.48e-10
AT5G65200	AT2G24360	0.078	2.176e-11
AT5G65200	AT2G26980	-0.085	9.346e-50
AT5G65200	AT2G45590	0.046	2.249e-10
AT5G65200	AT3G19100	0.044	6.043e-11
AT5G65200	AT3G28450	-0.058	5.77e-11
AT5G65200	AT3G49670	-0.044	7.125e-12
AT5G65200	AT3G50000	-0.066	8.332e-10
AT5G65200	AT3G51630	0.07	2.514e-12
AT5G65200	AT3G57120	0.056	5.12e-16
AT5G65200	AT4G08500	0.082	5.478e-18
AT5G65200	AT5G01810	-0.051	6.077e-19
AT5G65200	AT5G03730	0.088	1.604e-20
AT5G65200	AT5G08160	-0.061	5.652e-10
AT5G65200	AT5G10270	0.054	1.935e-10
AT5G65200	AT5G10290	0.052	1.242e-10
AT5G65200	AT5G11850	-0.068	1.714e-11
AT5G65200	AT5G23580	0.045	2.79e-13
AT5G65200	AT5G24080	-0.026	9.721e-11
AT5G65200	AT5G40440	0.04	6.447e-10
AT5G65200	AT5G45820	-0.025	2.954e-14
AT5G65200	AT5G46330	0.038	1.506e-23
AT5G65200	AT5G66710	-0.049	7.868e-13
AT5G65200	AT5G66880	0.057	2.138e-19
AT5G65205	AT1G02970	0.046	6.487e-12
AT5G65205	AT1G07650	-0.049	3.491e-10
AT5G65205	AT1G14000	-0.085	4.395e-11
AT5G65205	AT1G26970	-0.046	4.872e-10
AT5G65205	AT1G28440	-0.071	5.738e-14
AT5G65205	AT1G48210	0.055	2.63e-12
AT5G65205	AT1G61400	0.047	4.347e-17
AT5G65205	AT1G66460	0.052	1.68e-15
AT5G65205	AT1G66750	-0.064	1.589e-16
AT5G65205	AT1G67470	0.05	1.974e-19
AT5G65205	AT2G16750	0.037	4.774e-14
AT5G65205	AT2G20470	0.073	1.231e-23
AT5G65205	AT2G20850	-0.048	4.419e-10
AT5G65205	AT2G30940	0.236	2.908e-47
AT5G65205	AT2G32800	-0.042	4.398e-12
AT5G65205	AT2G46850	-0.054	1.003e-10
AT5G65205	AT3G01090	0.077	2.702e-10
AT5G65205	AT3G13065	-0.04	9.76e-18
AT5G65205	AT3G17840	-0.05	1.596e-10
AT5G65205	AT3G21220	0.061	6.465e-11
AT5G65205	AT3G26940	0.083	1.283e-10
AT5G65205	AT3G28690	-0.094	2.571e-18
AT5G65205	AT3G42880	-0.155	7.455e-12
AT5G65205	AT3G58640	-0.066	1.589e-10
AT5G65205	AT3G58760	0.089	1.159e-19
AT5G65205	AT4G02420	0.039	4.06e-10
AT5G65205	AT4G08800	-0.07	9.993e-14
AT5G65205	AT4G13190	0.038	1.403e-13
AT5G65205	AT4G34440	0.092	1.426e-14
AT5G65205	AT5G16900	0.044	9.962e-10
AT5G65205	AT5G41990	-0.076	3.615e-12
AT5G65205	AT5G44700	0.038	4.833e-11
AT5G65205	AT5G45780	0.063	6.298e-21
AT5G65205	AT5G50000	0.066	5.138e-10
AT5G65205	AT5G60090	0.166	2.804e-16
AT5G65205	AT5G62230	-0.048	5.655e-15
AT5G65205	AT5G62310	0.045	9.262e-10
AT5G65205	AT5G67200	0.043	5.136e-10
AT5G65207	AT1G06390	-0.112	1.56e-13
AT5G65207	AT1G07870	0.09	2.583e-17
AT5G65207	AT1G11350	-0.116	5.404e-32
AT5G65207	AT1G16110	0.066	4.264e-13
AT5G65207	AT1G18670	-0.076	6.319e-14
AT5G65207	AT1G21590	-0.095	6.02e-16
AT5G65207	AT1G27190	0.088	5.893e-10
AT5G65207	AT1G29740	0.079	9.666e-21
AT5G65207	AT1G31420	-0.117	3.485e-11
AT5G65207	AT1G35670	0.078	4.335e-12
AT5G65207	AT1G60630	0.077	2.929e-24
AT5G65207	AT1G60800	0.098	1.838e-14
AT5G65207	AT1G61380	-0.083	7.539e-18
AT5G65207	AT1G66880	0.068	5.364e-11
AT5G65207	AT1G69270	0.086	1.111e-24
AT5G65207	AT1G69790	0.048	9.511e-11
AT5G65207	AT1G73500	0.102	1.233e-47
AT5G65207	AT2G01950	-0.077	2.198e-15
AT5G65207	AT2G11520	-0.136	1.008e-20
AT5G65207	AT2G20850	-0.068	7.437e-10
AT5G65207	AT2G25090	0.054	2.387e-12
AT5G65207	AT2G26730	0.157	3.363e-26
AT5G65207	AT2G37050	0.083	2.457e-11
AT5G65207	AT2G40730	-0.228	8.961e-36
AT5G65207	AT2G43850	0.083	7.467e-13
AT5G65207	AT3G01490	0.075	1.955e-24
AT5G65207	AT3G04910	0.082	9.279e-12
AT5G65207	AT3G08730	-0.173	1.405e-35
AT5G65207	AT3G08760	0.164	5.331e-38
AT5G65207	AT3G09830	0.076	8.632e-11
AT5G65207	AT3G14720	-0.149	7.034e-34
AT5G65207	AT3G16030	-0.061	2.258e-13
AT5G65207	AT3G17510	0.062	6.049e-12
AT5G65207	AT3G20410	-0.097	7.47e-11
AT5G65207	AT3G26700	0.11	1.684e-29
AT5G65207	AT3G28450	0.143	5.924e-23
AT5G65207	AT3G44610	-0.108	1.392e-35
AT5G65207	AT3G45240	-0.091	7.959e-10
AT5G65207	AT3G47570	-0.092	7.262e-27
AT5G65207	AT3G48750	0.14	9.513e-16
AT5G65207	AT3G49670	-0.133	2.153e-37
AT5G65207	AT3G50000	0.139	4.05e-15
AT5G65207	AT3G53030	-0.12	1.656e-17
AT5G65207	AT3G57120	0.075	4.635e-11
AT5G65207	AT3G57640	0.069	9.683e-16
AT5G65207	AT3G57750	0.076	9.897e-12
AT5G65207	AT3G59110	0.109	2.111e-17
AT5G65207	AT3G59730	-0.077	8.027e-14
AT5G65207	AT4G00720	-0.138	8.252e-17
AT5G65207	AT4G01330	0.171	4.078e-52
AT5G65207	AT4G12020	0.063	8.324e-15
AT5G65207	AT4G13000	-0.053	1.649e-10
AT5G65207	AT4G18640	-0.056	5.852e-10
AT5G65207	AT4G18710	0.116	1.813e-10
AT5G65207	AT4G24480	-0.057	9.1e-13
AT5G65207	AT4G30960	0.084	4.621e-15
AT5G65207	AT4G32250	0.084	2.112e-12
AT5G65207	AT4G33080	0.101	3.11e-14
AT5G65207	AT4G33950	0.063	9.574e-12
AT5G65207	AT4G36950	0.069	1.314e-24
AT5G65207	AT4G38470	0.11	1.969e-30
AT5G65207	AT5G01560	-0.096	2.067e-16
AT5G65207	AT5G01890	0.084	6.075e-14
AT5G65207	AT5G06740	-0.057	4.73e-10
AT5G65207	AT5G09890	0.148	1.731e-18
AT5G65207	AT5G10270	-0.103	7.656e-14
AT5G65207	AT5G13290	0.117	7.752e-38
AT5G65207	AT5G16000	-0.066	1.459e-10
AT5G65207	AT5G19010	0.106	6.201e-14
AT5G65207	AT5G20480	0.056	8.975e-12
AT5G65207	AT5G20930	-0.105	5.025e-16
AT5G65207	AT5G25110	0.072	9.593e-45
AT5G65207	AT5G35980	-0.144	1.353e-10
AT5G65207	AT5G37790	0.076	5.84e-14
AT5G65207	AT5G42440	0.071	1.727e-13
AT5G65207	AT5G43020	-0.068	1.024e-12
AT5G65207	AT5G46080	0.069	1.274e-15
AT5G65207	AT5G49760	0.079	2.01e-12
AT5G65207	AT5G53450	-0.054	2.345e-20
AT5G65207	AT5G55090	0.05	6.549e-11
AT5G65207	AT5G58540	-0.074	1.305e-14
AT5G65207	AT5G61560	-0.08	3.112e-19
AT5G65207	AT5G61570	-0.056	2.716e-10
AT5G65207	AT5G63650	0.06	1.681e-13
AT5G65207	AT5G67080	0.04	4.196e-10
AT5G65210	intercept	0.895	1.674e-19
AT5G65210	AT1G05700	0.034	3.073e-11
AT5G65210	AT1G07150	0.041	2.652e-21
AT5G65210	AT1G07650	-0.044	8.209e-10
AT5G65210	AT1G09440	-0.058	8.269e-25
AT5G65210	AT1G09970	0.099	1.071e-40
AT5G65210	AT1G11330	-0.049	3.857e-18
AT5G65210	AT1G14000	0.075	1.838e-10
AT5G65210	AT1G30270	0.096	9.824e-35
AT5G65210	AT1G30640	0.071	7.302e-20
AT5G65210	AT1G48260	0.036	8.669e-18
AT5G65210	AT1G49160	0.067	8.68e-43
AT5G65210	AT1G51860	0.03	6.452e-11
AT5G65210	AT1G53430	-0.052	8.073e-15
AT5G65210	AT1G55610	0.037	5.246e-11
AT5G65210	AT1G60630	-0.034	2.821e-12
AT5G65210	AT1G61590	0.073	1.209e-34
AT5G65210	AT1G66460	-0.039	6.977e-11
AT5G65210	AT1G66910	0.034	2.935e-10
AT5G65210	AT1G66930	-0.042	2.287e-18
AT5G65210	AT1G69790	0.039	3.035e-16
AT5G65210	AT1G72300	0.072	6.026e-22
AT5G65210	AT1G72710	0.114	1.81e-16
AT5G65210	AT1G73080	-0.052	7.615e-12
AT5G65210	AT1G73500	-0.065	5.897e-46
AT5G65210	AT1G74330	-0.043	7.428e-11
AT5G65210	AT1G78290	0.033	2.23e-16
AT5G65210	AT1G78940	0.033	6.444e-10
AT5G65210	AT1G79620	0.037	3.896e-10
AT5G65210	AT1G79640	-0.044	1.716e-13
AT5G65210	AT2G07180	-0.061	1.019e-14
AT5G65210	AT2G17220	-0.082	8.238e-27
AT5G65210	AT2G23030	0.065	5.064e-48
AT5G65210	AT2G23070	-0.08	2.601e-10
AT5G65210	AT2G24230	-0.046	2.219e-11
AT5G65210	AT2G24360	-0.137	1.182e-28
AT5G65210	AT2G26980	0.046	3.607e-14
AT5G65210	AT2G30040	0.029	2.519e-11
AT5G65210	AT2G31010	-0.041	2.032e-12
AT5G65210	AT2G31880	0.049	4.024e-16
AT5G65210	AT2G32510	-0.035	2.659e-16
AT5G65210	AT2G46070	-0.038	6.99e-10
AT5G65210	AT3G01840	0.034	1.08e-13
AT5G65210	AT3G17850	-0.076	8.61e-10
AT5G65210	AT3G22750	0.056	7.785e-41
AT5G65210	AT3G23340	0.052	9.787e-20
AT5G65210	AT3G24240	0.044	2.45e-13
AT5G65210	AT3G28690	0.068	6.644e-12
AT5G65210	AT3G49670	-0.044	1.408e-10
AT5G65210	AT3G50230	0.049	2.176e-16
AT5G65210	AT3G50310	0.041	8.532e-14
AT5G65210	AT3G50530	0.057	1.393e-10
AT5G65210	AT3G51850	-0.083	1.742e-13
AT5G65210	AT3G58760	0.074	1.156e-16
AT5G65210	AT3G59410	-0.055	5.457e-10
AT5G65210	AT3G63280	0.061	1.266e-30
AT5G65210	AT4G01330	0.052	1.397e-12
AT5G65210	AT4G11330	-0.052	2.475e-15
AT5G65210	AT4G11460	0.032	3.004e-20
AT5G65210	AT4G13190	-0.03	1.553e-10
AT5G65210	AT4G17660	-0.034	7.892e-10
AT5G65210	AT4G18640	0.054	4.393e-20
AT5G65210	AT4G20270	-0.054	4.243e-13
AT5G65210	AT4G23310	0.049	1.204e-27
AT5G65210	AT4G23650	-0.123	2.182e-23
AT5G65210	AT4G24100	0.069	3.009e-15
AT5G65210	AT4G28880	0.087	3.492e-11
AT5G65210	AT4G31110	-0.051	9.329e-19
AT5G65210	AT4G32250	0.061	4.21e-15
AT5G65210	AT4G32300	-0.047	5.951e-11
AT5G65210	AT4G35030	0.033	6.093e-11
AT5G65210	AT5G01890	-0.055	7.109e-14
AT5G65210	AT5G03320	0.099	5.111e-33
AT5G65210	AT5G05160	-0.044	9.5e-13
AT5G65210	AT5G12000	0.084	5.064e-11
AT5G65210	AT5G18190	-0.075	7.81e-10
AT5G65210	AT5G35370	0.071	1.309e-29
AT5G65210	AT5G35580	0.04	2.868e-13
AT5G65210	AT5G45810	-0.035	4.564e-10
AT5G65210	AT5G49660	0.081	3.973e-32
AT5G65210	AT5G54380	0.048	5.958e-11
AT5G65210	AT5G55090	0.031	6.573e-10
AT5G65210	AT5G58350	0.11	5.876e-66
AT5G65210	AT5G60300	0.044	7.44e-13
AT5G65210	AT5G63410	-0.054	2.442e-14
AT5G65210	AT5G63650	-0.053	2.149e-23
AT5G65210	AT5G63710	0.044	1.759e-10
AT5G65210	AT5G65600	-0.038	1.137e-10
AT5G65220	intercept	2.289	7.411e-165
AT5G65220	AT1G01540	0.087	3.259e-25
AT5G65220	AT1G06390	0.052	2.553e-10
AT5G65220	AT1G06840	0.04	1.183e-10
AT5G65220	AT1G08650	0.037	3.826e-22
AT5G65220	AT1G08720	-0.058	1.712e-13
AT5G65220	AT1G10210	-0.062	7.921e-24
AT5G65220	AT1G18390	-0.038	2.239e-12
AT5G65220	AT1G18890	-0.056	3.686e-17
AT5G65220	AT1G21250	-0.025	7.239e-12
AT5G65220	AT1G26150	0.043	7.804e-14
AT5G65220	AT1G28390	0.04	1.363e-17
AT5G65220	AT1G29740	0.029	3.221e-10
AT5G65220	AT1G31420	0.091	5.558e-21
AT5G65220	AT1G34110	0.048	3.609e-13
AT5G65220	AT1G49160	0.026	3.016e-10
AT5G65220	AT1G50700	-0.044	8.172e-17
AT5G65220	AT1G51660	0.056	1.432e-17
AT5G65220	AT1G51860	0.03	7.906e-15
AT5G65220	AT1G56145	-0.047	2.306e-13
AT5G65220	AT1G64630	0.052	3.486e-15
AT5G65220	AT1G68830	0.042	1.732e-10
AT5G65220	AT1G72710	0.168	1.196e-47
AT5G65220	AT1G76040	-0.035	1.944e-12
AT5G65220	AT1G76540	0.045	1.254e-14
AT5G65220	AT1G80640	0.052	1.612e-20
AT5G65220	AT2G02800	0.06	2.028e-16
AT5G65220	AT2G16750	-0.032	1.241e-17
AT5G65220	AT2G19210	-0.041	2.487e-10
AT5G65220	AT2G20635	-0.036	4.409e-12
AT5G65220	AT2G23070	0.102	1.173e-21
AT5G65220	AT2G25220	0.027	1.373e-10
AT5G65220	AT2G26330	0.051	3.634e-25
AT5G65220	AT2G27060	0.042	4.398e-14
AT5G65220	AT2G40270	-0.054	3.013e-16
AT5G65220	AT2G40730	-0.111	8.494e-29
AT5G65220	AT2G41820	0.038	2.833e-11
AT5G65220	AT2G44830	-0.045	7.043e-16
AT5G65220	AT2G45340	0.05	7.11e-19
AT5G65220	AT2G46700	-0.051	1.09e-14
AT5G65220	AT2G46850	-0.04	7.351e-10
AT5G65220	AT3G06620	-0.084	1.981e-27
AT5G65220	AT3G10540	-0.072	3.163e-21
AT5G65220	AT3G13380	0.034	1.3e-12
AT5G65220	AT3G14350	-0.09	1.124e-43
AT5G65220	AT3G17510	-0.043	1.238e-18
AT5G65220	AT3G17840	-0.04	5.217e-11
AT5G65220	AT3G19100	0.038	3.571e-10
AT5G65220	AT3G20410	0.062	2.758e-14
AT5G65220	AT3G24240	0.035	4.352e-12
AT5G65220	AT3G25840	0.061	1.014e-15
AT5G65220	AT3G28040	0.074	1.558e-41
AT5G65220	AT3G45780	0.059	1.488e-32
AT5G65220	AT3G46290	-0.051	6.808e-15
AT5G65220	AT3G50500	0.074	1.286e-19
AT5G65220	AT3G50530	-0.065	2.27e-18
AT5G65220	AT3G53380	-0.037	5.833e-11
AT5G65220	AT3G53810	-0.049	1.956e-17
AT5G65220	AT3G54030	0.056	3.101e-22
AT5G65220	AT3G54180	0.048	5.199e-18
AT5G65220	AT3G57750	0.049	1.214e-15
AT5G65220	AT3G59740	-0.042	6.821e-10
AT5G65220	AT3G61960	-0.055	1.102e-11
AT5G65220	AT4G00720	-0.103	6.688e-30
AT5G65220	AT4G04510	-0.036	2.936e-11
AT5G65220	AT4G04720	-0.068	6.853e-13
AT5G65220	AT4G11460	0.033	8.566e-29
AT5G65220	AT4G11890	0.03	1.294e-15
AT5G65220	AT4G13020	-0.115	1.069e-44
AT5G65220	AT4G14580	0.024	6.423e-10
AT5G65220	AT4G22130	-0.04	1.531e-11
AT5G65220	AT4G23240	0.032	3.344e-12
AT5G65220	AT4G23250	0.035	2.156e-14
AT5G65220	AT4G23300	-0.029	3.329e-11
AT5G65220	AT4G23650	0.191	6.209e-76
AT5G65220	AT4G25390	0.046	1.847e-23
AT5G65220	AT4G27300	-0.024	7.702e-11
AT5G65220	AT4G28540	0.08	6.276e-18
AT5G65220	AT4G28650	0.032	2.214e-10
AT5G65220	AT4G28860	0.085	1.093e-23
AT5G65220	AT4G30960	0.041	1.552e-12
AT5G65220	AT4G33430	0.07	4.676e-12
AT5G65220	AT4G35780	-0.072	1.057e-24
AT5G65220	AT4G38470	0.042	8.741e-16
AT5G65220	AT4G39400	-0.052	2.857e-12
AT5G65220	AT5G01020	0.099	4.454e-30
AT5G65220	AT5G01820	-0.026	7.171e-10
AT5G65220	AT5G01920	0.243	4.501e-293
AT5G65220	AT5G03140	-0.043	9.31e-16
AT5G65220	AT5G04510	0.054	2.854e-11
AT5G65220	AT5G08590	0.08	5.491e-23
AT5G65220	AT5G14640	-0.06	3.971e-24
AT5G65220	AT5G21222	0.124	9.448e-87
AT5G65220	AT5G22840	-0.049	4.723e-15
AT5G65220	AT5G26150	-0.094	2.203e-10
AT5G65220	AT5G35960	-0.043	1.031e-17
AT5G65220	AT5G35980	-0.133	1.538e-27
AT5G65220	AT5G39390	-0.08	4.44e-12
AT5G65220	AT5G41730	0.042	6.01e-16
AT5G65220	AT5G41990	-0.053	3.084e-10
AT5G65220	AT5G44100	0.082	6.899e-15
AT5G65220	AT5G44290	0.086	1.69e-20
AT5G65220	AT5G47070	0.041	6.795e-15
AT5G65220	AT5G49760	-0.059	2.862e-22
AT5G65220	AT5G50000	-0.054	8.116e-11
AT5G65220	AT5G50860	0.06	4.89e-17
AT5G65220	AT5G56790	0.045	1.106e-13
AT5G65220	AT5G58140	0.056	2.52e-22
AT5G65220	AT5G63650	-0.029	9.271e-11
AT5G65220	AT5G67080	0.026	1.069e-13
AT5G65220	AT5G67380	0.116	3.117e-32
AT5G65225	AT1G03930	0.041	7.947e-10
AT5G65225	AT1G11350	-0.034	1.371e-12
AT5G65225	AT1G18350	0.035	4.338e-14
AT5G65225	AT1G48210	0.035	6.276e-11
AT5G65225	AT1G67890	0.052	9.079e-13
AT5G65225	AT2G01210	0.03	9.271e-11
AT5G65225	AT2G17220	-0.035	5.111e-10
AT5G65225	AT2G28590	-0.032	3.193e-13
AT5G65225	AT2G46700	-0.035	9.332e-10
AT5G65225	AT3G02130	0.045	1.154e-11
AT5G65225	AT3G28690	0.048	4.41e-11
AT5G65225	AT3G45410	0.024	1.174e-10
AT5G65225	AT4G11530	0.031	1.708e-15
AT5G65225	AT4G23190	0.029	7.468e-12
AT5G65225	AT4G32250	0.038	5.919e-11
AT5G65225	AT5G26751	0.055	7.031e-11
AT5G65225	AT5G39420	0.028	1.727e-10
AT5G65225	AT5G45800	0.03	7.25e-10
AT5G65230	AT1G01540	-0.085	2.027e-13
AT5G65230	AT1G09440	-0.051	4.015e-15
AT5G65230	AT1G11130	0.064	4.309e-17
AT5G65230	AT1G16670	-0.062	1.922e-11
AT5G65230	AT1G48480	0.069	3.247e-21
AT5G65230	AT1G49730	0.052	2.029e-13
AT5G65230	AT1G57700	-0.056	3.066e-11
AT5G65230	AT1G61550	0.042	1.837e-10
AT5G65230	AT1G63500	-0.072	6.38e-10
AT5G65230	AT1G65190	0.035	4.868e-15
AT5G65230	AT1G70430	0.035	4.407e-10
AT5G65230	AT2G16750	0.032	3.073e-10
AT5G65230	AT2G18890	0.045	3.574e-13
AT5G65230	AT2G23300	0.049	9.859e-14
AT5G65230	AT2G23950	-0.055	4.204e-12
AT5G65230	AT2G28930	0.045	4.987e-10
AT5G65230	AT2G39110	0.037	1.387e-13
AT5G65230	AT2G48010	0.06	2.674e-16
AT5G65230	AT3G13380	-0.049	1.074e-13
AT5G65230	AT3G24240	-0.042	6.975e-10
AT5G65230	AT3G27580	-0.046	3.319e-11
AT5G65230	AT3G50310	-0.041	1.291e-10
AT5G65230	AT3G55450	-0.059	7.205e-12
AT5G65230	AT3G61960	0.071	1.441e-10
AT5G65230	AT4G09570	-0.063	1.693e-10
AT5G65230	AT4G13020	-0.096	1.608e-17
AT5G65230	AT4G23190	0.046	2.592e-12
AT5G65230	AT4G23250	-0.044	1.701e-12
AT5G65230	AT5G01920	-0.109	6.537e-34
AT5G65230	AT5G05160	0.056	5.439e-15
AT5G65230	AT5G25110	-0.026	1.269e-11
AT5G65230	AT5G45810	0.05	2.51e-14
AT5G65230	AT5G46330	0.037	2.209e-15
AT5G65230	AT5G56580	0.047	2.154e-10
AT5G65230	AT5G58300	0.082	2.059e-22
AT5G65230	AT5G60270	0.059	1.914e-26
AT5G65230	AT5G62710	0.087	2.109e-29
AT5G65250	AT1G02970	0.033	4.998e-15
AT5G65250	AT1G06390	0.052	1.324e-14
AT5G65250	AT1G06700	0.052	1.297e-11
AT5G65250	AT1G09000	-0.028	1.066e-10
AT5G65250	AT1G11330	0.028	2.939e-13
AT5G65250	AT1G15530	0.04	1.225e-20
AT5G65250	AT1G18890	-0.041	5.368e-14
AT5G65250	AT1G56120	-0.019	1.463e-12
AT5G65250	AT1G57700	0.039	7.852e-15
AT5G65250	AT1G68830	0.037	3.17e-12
AT5G65250	AT1G72710	0.074	7.693e-15
AT5G65250	AT1G80870	0.032	2.496e-12
AT5G65250	AT2G17530	-0.041	7.128e-10
AT5G65250	AT2G20300	-0.054	1.908e-18
AT5G65250	AT2G23070	0.068	4.284e-15
AT5G65250	AT2G26980	0.035	8.437e-17
AT5G65250	AT2G30980	0.064	1.233e-14
AT5G65250	AT2G35620	-0.043	1.806e-12
AT5G65250	AT2G40270	-0.053	5.41e-23
AT5G65250	AT2G40730	-0.084	3.852e-25
AT5G65250	AT2G43790	-0.048	1.972e-10
AT5G65250	AT3G05840	-0.072	8.093e-19
AT5G65250	AT3G08680	-0.048	8.113e-14
AT5G65250	AT3G08730	0.064	2.641e-25
AT5G65250	AT3G13690	-0.046	5.639e-16
AT5G65250	AT3G16030	0.029	9.688e-15
AT5G65250	AT3G17420	-0.027	8.176e-11
AT5G65250	AT3G23340	-0.025	7.647e-11
AT5G65250	AT3G45240	0.041	8.239e-10
AT5G65250	AT3G47580	-0.027	3.804e-15
AT5G65250	AT3G53380	-0.044	1.84e-21
AT5G65250	AT3G57770	0.022	3.628e-11
AT5G65250	AT3G59350	-0.035	7.771e-19
AT5G65250	AT3G59730	-0.029	4.995e-10
AT5G65250	AT3G63340	-0.044	8.947e-12
AT5G65250	AT4G02010	0.041	1.673e-10
AT5G65250	AT4G11890	0.023	2.641e-13
AT5G65250	AT4G14340	0.071	1.56e-25
AT5G65250	AT4G20270	-0.04	9.205e-15
AT5G65250	AT4G23650	0.114	6.487e-41
AT5G65250	AT4G23740	0.049	7.589e-17
AT5G65250	AT4G24740	-0.061	8.64e-15
AT5G65250	AT4G26540	-0.022	3.061e-10
AT5G65250	AT4G28540	0.058	4.453e-14
AT5G65250	AT4G33950	0.029	8.67e-13
AT5G65250	AT5G01020	0.068	2.207e-21
AT5G65250	AT5G01850	0.031	2.052e-11
AT5G65250	AT5G01920	0.061	3.977e-30
AT5G65250	AT5G01950	-0.055	7.932e-22
AT5G65250	AT5G03140	0.035	3.765e-15
AT5G65250	AT5G11850	-0.054	2.066e-13
AT5G65250	AT5G14640	-0.043	1.285e-18
AT5G65250	AT5G21222	0.034	7.049e-11
AT5G65250	AT5G40440	0.03	3.888e-10
AT5G65250	AT5G47750	0.059	1.553e-16
AT5G65250	AT5G50860	0.049	1.02e-16
AT5G65250	AT5G51560	0.034	6.764e-12
AT5G65250	AT5G54380	-0.039	3.944e-15
AT5G65250	AT5G60280	0.032	3.563e-13
AT5G65250	AT5G60300	-0.027	1.277e-10
AT5G65250	AT5G63370	-0.06	2.759e-16
AT5G65250	AT5G63940	-0.04	1.444e-10
AT5G65250	AT5G64960	0.048	1.2e-16
AT5G65250	AT5G66210	0.04	7.819e-12
AT5G65250	AT5G67200	0.027	3.972e-10
AT5G65260	AT1G01540	0.049	2.559e-13
AT5G65260	AT1G01560	-0.024	1.114e-12
AT5G65260	AT1G06840	-0.036	6.625e-13
AT5G65260	AT1G09000	-0.026	3.988e-10
AT5G65260	AT1G09440	0.024	2.001e-10
AT5G65260	AT1G09840	0.056	9.653e-16
AT5G65260	AT1G11330	-0.028	3.377e-13
AT5G65260	AT1G18150	-0.041	6.668e-10
AT5G65260	AT1G18160	-0.051	9.178e-11
AT5G65260	AT1G20930	0.042	5.475e-21
AT5G65260	AT1G22870	-0.044	3.708e-13
AT5G65260	AT1G27190	0.057	2.082e-20
AT5G65260	AT1G28440	-0.038	5.308e-11
AT5G65260	AT1G34110	0.05	2.37e-21
AT5G65260	AT1G52290	-0.023	1.385e-13
AT5G65260	AT1G52310	0.069	3.795e-27
AT5G65260	AT1G53430	0.035	1.914e-14
AT5G65260	AT1G53570	-0.079	7.208e-26
AT5G65260	AT1G54610	0.055	2.785e-10
AT5G65260	AT1G54820	-0.024	9.082e-11
AT5G65260	AT1G57870	-0.042	1.991e-11
AT5G65260	AT1G60940	0.092	4.061e-54
AT5G65260	AT1G61430	-0.023	1.872e-10
AT5G65260	AT1G65790	0.028	6.442e-16
AT5G65260	AT1G67510	-0.029	9.887e-12
AT5G65260	AT1G68400	-0.031	4.824e-13
AT5G65260	AT1G68690	-0.029	2.271e-12
AT5G65260	AT1G72710	0.058	4.692e-10
AT5G65260	AT1G73670	-0.041	7.446e-13
AT5G65260	AT1G74330	0.029	1.019e-10
AT5G65260	AT1G74740	-0.034	9.538e-13
AT5G65260	AT1G80640	0.054	5.014e-33
AT5G65260	AT2G02800	0.052	4.321e-19
AT5G65260	AT2G07180	-0.039	1.308e-13
AT5G65260	AT2G17520	-0.054	8.525e-16
AT5G65260	AT2G23070	0.058	1.277e-11
AT5G65260	AT2G23450	0.052	6.548e-21
AT5G65260	AT2G25760	0.126	2.692e-63
AT5G65260	AT2G25880	0.029	9.35e-12
AT5G65260	AT2G26330	-0.027	2.797e-12
AT5G65260	AT2G26980	-0.026	3.627e-10
AT5G65260	AT2G27060	-0.028	3.74e-10
AT5G65260	AT2G31880	-0.027	8.186e-12
AT5G65260	AT2G36350	-0.032	2.431e-13
AT5G65260	AT2G42880	-0.047	2.673e-10
AT5G65260	AT3G05840	-0.084	1.869e-26
AT5G65260	AT3G12200	-0.048	3.506e-13
AT5G65260	AT3G13530	0.047	1.915e-13
AT5G65260	AT3G13670	0.047	5.681e-15
AT5G65260	AT3G15220	0.054	4.424e-20
AT5G65260	AT3G17410	0.071	1.079e-19
AT5G65260	AT3G17750	0.066	7.462e-21
AT5G65260	AT3G18750	0.033	1.472e-13
AT5G65260	AT3G24550	0.055	1.569e-17
AT5G65260	AT3G24660	0.028	4.076e-10
AT5G65260	AT3G24790	0.067	5.758e-15
AT5G65260	AT3G49060	0.038	1.571e-10
AT5G65260	AT3G49670	-0.03	3.987e-11
AT5G65260	AT3G50000	0.053	9.07e-12
AT5G65260	AT3G50500	0.072	1.499e-28
AT5G65260	AT3G51630	0.046	1.189e-10
AT5G65260	AT3G53030	0.039	2.224e-10
AT5G65260	AT3G56760	-0.064	3.695e-29
AT5G65260	AT3G57530	-0.039	1.396e-11
AT5G65260	AT3G57710	0.027	2.842e-11
AT5G65260	AT3G57720	0.027	1.27e-11
AT5G65260	AT3G59110	-0.035	2.044e-10
AT5G65260	AT3G59740	-0.034	3.244e-10
AT5G65260	AT3G62220	0.036	1.836e-13
AT5G65260	AT4G02010	-0.04	1.676e-10
AT5G65260	AT4G03390	-0.038	3.145e-10
AT5G65260	AT4G11330	-0.031	1.499e-12
AT5G65260	AT4G11890	0.019	7.363e-10
AT5G65260	AT4G13020	-0.051	8.879e-15
AT5G65260	AT4G18710	-0.07	1.375e-18
AT5G65260	AT4G19110	-0.083	7.211e-23
AT5G65260	AT4G24740	-0.051	3.286e-11
AT5G65260	AT4G28880	0.083	9.349e-21
AT5G65260	AT4G32300	-0.029	7.703e-10
AT5G65260	AT4G33080	0.086	2.694e-49
AT5G65260	AT5G01020	0.059	3.916e-17
AT5G65260	AT5G01850	0.041	1.481e-20
AT5G65260	AT5G01920	0.066	1.408e-36
AT5G65260	AT5G03640	-0.036	2.897e-23
AT5G65260	AT5G08160	0.116	2.192e-60
AT5G65260	AT5G09890	-0.054	2.467e-13
AT5G65260	AT5G10290	0.038	3.007e-11
AT5G65260	AT5G13290	0.03	9.509e-14
AT5G65260	AT5G21326	0.061	2.761e-18
AT5G65260	AT5G25930	-0.028	2.195e-13
AT5G65260	AT5G35960	-0.025	9.891e-10
AT5G65260	AT5G45430	0.095	2.077e-49
AT5G65260	AT5G47750	0.067	2.039e-22
AT5G65260	AT5G53450	-0.028	3.216e-29
AT5G65260	AT5G56040	0.027	3.103e-10
AT5G65260	AT5G58950	-0.06	6.825e-14
AT5G65260	AT5G60550	-0.048	2.618e-11
AT5G65260	AT5G63370	0.054	3.448e-14
AT5G65260	AT5G63610	0.051	7.158e-16
AT5G65260	AT5G66210	0.054	9.259e-22
AT5G65270	intercept	-0.483	1.335e-11
AT5G65270	AT1G09970	0.039	3.845e-13
AT5G65270	AT1G15530	0.054	1.369e-32
AT5G65270	AT1G18390	-0.033	9.872e-13
AT5G65270	AT1G26150	-0.032	1.768e-10
AT5G65270	AT1G27190	0.059	8.438e-19
AT5G65270	AT1G28440	-0.047	4.505e-14
AT5G65270	AT1G29730	-0.028	8.998e-13
AT5G65270	AT1G49180	-0.03	9.83e-10
AT5G65270	AT1G49580	0.036	1.156e-10
AT5G65270	AT1G51820	0.017	4.68e-10
AT5G65270	AT1G53050	-0.051	3.453e-12
AT5G65270	AT1G53090	0.029	4.361e-10
AT5G65270	AT1G53440	-0.029	2.908e-12
AT5G65270	AT1G55200	0.024	1.334e-11
AT5G65270	AT1G63700	-0.053	3.823e-10
AT5G65270	AT1G66150	-0.041	1.428e-12
AT5G65270	AT1G67580	-0.077	2.41e-20
AT5G65270	AT1G69910	-0.03	3.381e-10
AT5G65270	AT1G71410	0.094	3.272e-33
AT5G65270	AT1G74490	-0.038	2.431e-18
AT5G65270	AT1G76040	-0.033	1.523e-14
AT5G65270	AT1G80870	0.032	1.648e-11
AT5G65270	AT2G01450	0.089	1.887e-44
AT5G65270	AT2G15300	-0.031	3.484e-12
AT5G65270	AT2G18170	-0.051	3.201e-19
AT5G65270	AT2G23070	0.122	2.548e-40
AT5G65270	AT2G28930	0.043	4.341e-21
AT5G65270	AT2G30980	0.066	6.236e-14
AT5G65270	AT2G31880	-0.047	1.962e-27
AT5G65270	AT2G37710	0.037	3.887e-13
AT5G65270	AT2G43790	-0.114	7.177e-48
AT5G65270	AT3G01490	0.031	1.818e-19
AT5G65270	AT3G02880	0.049	3.964e-12
AT5G65270	AT3G04530	0.032	5.224e-20
AT5G65270	AT3G04810	-0.041	3.663e-16
AT5G65270	AT3G08730	0.046	1.518e-12
AT5G65270	AT3G19100	-0.047	1.025e-19
AT5G65270	AT3G21220	0.046	1.386e-13
AT5G65270	AT3G24550	0.059	1.463e-17
AT5G65270	AT3G27580	0.03	3.571e-12
AT5G65270	AT3G48750	0.056	5.08e-12
AT5G65270	AT3G50310	0.026	9.251e-11
AT5G65270	AT3G52890	0.045	2.245e-11
AT5G65270	AT3G56050	0.061	1.913e-15
AT5G65270	AT3G57710	0.035	1.149e-15
AT5G65270	AT3G58640	-0.046	2.517e-11
AT5G65270	AT3G59740	-0.036	4.67e-10
AT5G65270	AT3G59750	0.022	4.211e-11
AT5G65270	AT4G00330	0.031	7.024e-10
AT5G65270	AT4G00720	-0.053	7.149e-12
AT5G65270	AT4G01330	-0.039	8.495e-14
AT5G65270	AT4G02410	0.035	7.194e-19
AT5G65270	AT4G13000	0.025	3.294e-10
AT5G65270	AT4G13020	-0.088	9.096e-36
AT5G65270	AT4G14350	0.075	5.639e-27
AT5G65270	AT4G18710	-0.054	3.065e-10
AT5G65270	AT4G24400	0.071	3.377e-24
AT5G65270	AT4G28880	0.098	1.294e-24
AT5G65270	AT4G29050	0.025	1.113e-10
AT5G65270	AT4G29810	0.056	2.384e-13
AT5G65270	AT4G31170	-0.132	8.714e-50
AT5G65270	AT4G32300	-0.037	4.573e-13
AT5G65270	AT5G01560	-0.09	1.113e-61
AT5G65270	AT5G01850	0.041	1.395e-17
AT5G65270	AT5G03320	0.039	4.705e-11
AT5G65270	AT5G03730	0.062	2.349e-17
AT5G65270	AT5G08160	0.125	2.507e-61
AT5G65270	AT5G09890	0.057	5.59e-13
AT5G65270	AT5G13160	-0.049	1.942e-10
AT5G65270	AT5G14720	-0.086	6.284e-23
AT5G65270	AT5G15730	0.064	1.371e-21
AT5G65270	AT5G18190	0.062	9.135e-13
AT5G65270	AT5G20930	-0.073	3.875e-33
AT5G65270	AT5G22840	0.038	1.809e-12
AT5G65270	AT5G41260	-0.045	1.245e-13
AT5G65270	AT5G46570	0.049	5.165e-18
AT5G65270	AT5G49660	0.036	1.86e-13
AT5G65270	AT5G50860	0.054	2.467e-18
AT5G65270	AT5G55910	0.079	2.567e-31
AT5G65270	AT5G58300	-0.043	6.023e-16
AT5G65270	AT5G58520	0.037	9.18e-16
AT5G65270	AT5G60550	-0.056	6.142e-13
AT5G65274	AT1G06700	-0.021	3.609e-11
AT5G65274	AT1G14390	0.01	1.696e-10
AT5G65274	AT1G49270	-0.046	1.525e-18
AT5G65274	AT1G70110	0.022	2.106e-15
AT5G65274	AT1G70130	0.019	3.516e-32
AT5G65274	AT2G14440	-0.021	5.641e-13
AT5G65274	AT2G17170	0.04	8.483e-10
AT5G65274	AT2G21480	0.028	6.485e-18
AT5G65274	AT2G23300	-0.011	5.033e-11
AT5G65274	AT2G30940	0.035	2.486e-16
AT5G65274	AT2G34290	0.06	9.126e-17
AT5G65274	AT2G39360	-0.013	1.498e-11
AT5G65274	AT2G40560	0.057	1.979e-14
AT5G65274	AT3G01840	0.011	1.123e-16
AT5G65274	AT3G06230	-0.047	1.388e-14
AT5G65274	AT3G42880	-0.044	1.067e-13
AT5G65274	AT3G45670	0.054	7.196e-21
AT5G65274	AT3G46350	0.051	3.381e-14
AT5G65274	AT4G18250	-0.008	5.221e-10
AT5G65274	AT4G34440	0.029	9.639e-21
AT5G65274	AT5G12000	0.042	1.217e-30
AT5G65274	AT5G12090	0.037	2.847e-12
AT5G65274	AT5G35960	-0.011	5.753e-11
AT5G65274	AT5G38560	0.018	4.967e-10
AT5G65274	AT5G60090	-0.04	1.541e-14
AT5G65274	AT5G60320	0.019	2.161e-10
AT5G65280	AT1G01540	0.094	5.652e-11
AT5G65280	AT1G07150	-0.04	8.361e-11
AT5G65280	AT1G49160	-0.055	2.224e-15
AT5G65280	AT1G51910	-0.185	5.561e-16
AT5G65280	AT1G53430	0.084	2.176e-18
AT5G65280	AT1G54820	0.058	2.059e-13
AT5G65280	AT1G61610	0.056	5.859e-17
AT5G65280	AT1G66150	-0.125	2.133e-27
AT5G65280	AT1G69790	0.046	2.058e-11
AT5G65280	AT1G70250	-0.051	6.515e-10
AT5G65280	AT1G72180	0.081	6.978e-23
AT5G65280	AT1G73080	0.1	1.612e-20
AT5G65280	AT1G77280	0.064	9.281e-16
AT5G65280	AT2G15300	0.064	2.253e-13
AT5G65280	AT2G19190	0.04	2.065e-12
AT5G65280	AT2G20050	-0.093	8.452e-11
AT5G65280	AT2G23070	-0.173	9.561e-22
AT5G65280	AT2G32510	0.115	5.934e-80
AT5G65280	AT2G36350	0.06	8.571e-11
AT5G65280	AT2G42640	0.057	1.194e-10
AT5G65280	AT2G48010	0.09	1.571e-23
AT5G65280	AT3G08720	0.1	7.575e-28
AT5G65280	AT3G13380	-0.058	7.828e-13
AT5G65280	AT3G14840	-0.139	6.953e-32
AT5G65280	AT3G17410	0.113	8.988e-12
AT5G65280	AT3G23340	0.053	5.383e-11
AT5G65280	AT3G25560	0.063	1.547e-12
AT5G65280	AT3G45430	0.046	1.337e-11
AT5G65280	AT3G48750	0.118	3.406e-13
AT5G65280	AT3G50530	-0.082	8.478e-11
AT5G65280	AT3G59730	0.066	4.727e-12
AT5G65280	AT4G03390	0.085	5.322e-11
AT5G65280	AT4G04570	-0.045	2.859e-12
AT5G65280	AT4G10390	0.09	2.307e-35
AT5G65280	AT4G13020	-0.102	1.756e-13
AT5G65280	AT4G23050	0.057	4.076e-10
AT5G65280	AT4G23250	-0.048	9.21e-10
AT5G65280	AT4G23650	0.128	3.377e-13
AT5G65280	AT4G26540	-0.069	2.546e-21
AT5G65280	AT4G31110	0.082	3.158e-23
AT5G65280	AT4G35230	-0.103	1.264e-11
AT5G65280	AT4G36950	0.098	4.902e-55
AT5G65280	AT4G38470	0.084	1.868e-21
AT5G65280	AT5G07280	0.055	1.405e-13
AT5G65280	AT5G08160	0.092	6.488e-10
AT5G65280	AT5G11410	0.045	1.644e-10
AT5G65280	AT5G25110	0.035	1.427e-13
AT5G65280	AT5G28080	0.048	3.261e-16
AT5G65280	AT5G35960	-0.071	1.247e-16
AT5G65280	AT5G38560	-0.108	4.745e-14
AT5G65280	AT5G39390	0.124	2.272e-10
AT5G65280	AT5G41990	-0.1	4.632e-12
AT5G65280	AT5G55090	0.044	5.258e-10
AT5G65280	AT5G56580	-0.08	2.146e-18
AT5G65280	AT5G66790	0.057	4.611e-11
AT5G65280	AT5G67280	0.119	1.276e-43
AT5G65290	AT1G09840	-0.071	2.476e-21
AT5G65290	AT1G09970	-0.039	4.493e-13
AT5G65290	AT1G10940	-0.059	7.016e-15
AT5G65290	AT1G14000	-0.089	9.151e-26
AT5G65290	AT1G23700	0.047	2.461e-14
AT5G65290	AT1G24030	0.03	2.756e-15
AT5G65290	AT1G28440	0.048	1.347e-14
AT5G65290	AT1G34300	0.046	8.492e-13
AT5G65290	AT1G56140	0.037	1.648e-10
AT5G65290	AT1G68830	-0.042	8.653e-14
AT5G65290	AT1G69220	0.06	2.192e-13
AT5G65290	AT1G72710	0.069	3.313e-12
AT5G65290	AT1G76360	-0.029	1.516e-10
AT5G65290	AT1G79570	-0.046	9.562e-11
AT5G65290	AT2G02220	-0.041	3.353e-12
AT5G65290	AT2G23080	0.046	9.127e-12
AT5G65290	AT2G28940	-0.036	1.419e-11
AT5G65290	AT2G37840	0.053	9.861e-15
AT5G65290	AT2G45590	-0.037	1.413e-11
AT5G65290	AT3G03940	-0.073	6.406e-15
AT5G65290	AT3G13530	0.047	1.091e-11
AT5G65290	AT3G14350	0.04	4.108e-13
AT5G65290	AT3G14720	0.048	2.172e-17
AT5G65290	AT3G25250	0.019	3.131e-10
AT5G65290	AT3G50500	-0.07	1.384e-23
AT5G65290	AT3G53570	0.061	1.267e-18
AT5G65290	AT3G63340	-0.042	3.603e-10
AT5G65290	AT4G04960	-0.036	9.368e-15
AT5G65290	AT4G23650	0.072	2.929e-16
AT5G65290	AT4G24480	0.029	3.952e-15
AT5G65290	AT4G26070	-0.033	2.583e-10
AT5G65290	AT4G28980	0.052	3.024e-12
AT5G65290	AT4G31250	0.033	3.697e-11
AT5G65290	AT5G01020	-0.049	7.645e-11
AT5G65290	AT5G08590	-0.062	4.561e-19
AT5G65290	AT5G19450	0.078	1.942e-21
AT5G65290	AT5G24430	0.044	5.8e-13
AT5G65290	AT5G25440	-0.026	1.824e-11
AT5G65290	AT5G38560	0.045	4.128e-10
AT5G65290	AT5G41680	-0.028	7.308e-11
AT5G65290	AT5G49660	0.033	1.193e-11
AT5G65290	AT5G57610	-0.037	6.143e-10
AT5G65290	AT5G59010	-0.038	7.613e-15
AT5G65290	AT5G64960	0.038	3.467e-10
AT5G65290	AT5G67200	0.029	2.021e-10
AT5G65300	AT1G01140	0.073	5.856e-26
AT5G65300	AT1G01540	-0.091	1.023e-10
AT5G65300	AT1G08720	-0.098	1.717e-13
AT5G65300	AT1G18160	0.106	1.065e-10
AT5G65300	AT1G20650	-0.061	7.787e-10
AT5G65300	AT1G25320	0.082	1.17e-18
AT5G65300	AT1G51660	0.098	7.494e-19
AT5G65300	AT1G51790	-0.066	9.878e-20
AT5G65300	AT1G64630	0.086	1.296e-14
AT5G65300	AT1G66150	-0.089	4.949e-15
AT5G65300	AT1G73500	0.046	6.173e-13
AT5G65300	AT2G05940	0.099	2.07e-32
AT5G65300	AT2G13790	-0.08	5.376e-15
AT5G65300	AT2G23070	0.129	5.374e-13
AT5G65300	AT2G23200	-0.068	6.367e-17
AT5G65300	AT2G26290	0.076	5.086e-23
AT5G65300	AT2G30040	0.084	2.009e-41
AT5G65300	AT2G31880	0.101	5.822e-33
AT5G65300	AT2G40270	0.08	3.688e-13
AT5G65300	AT2G46850	0.07	1.293e-10
AT5G65300	AT3G01490	0.072	1.624e-26
AT5G65300	AT3G02880	0.091	4.04e-11
AT5G65300	AT3G04910	0.096	3.824e-18
AT5G65300	AT3G05840	-0.184	1.464e-28
AT5G65300	AT3G14840	0.08	8.84e-12
AT5G65300	AT3G23750	-0.096	2.616e-11
AT5G65300	AT3G25250	0.061	1.463e-25
AT5G65300	AT3G28450	0.085	1.223e-10
AT5G65300	AT3G46930	0.08	3.907e-18
AT5G65300	AT3G50310	0.047	8.825e-10
AT5G65300	AT3G55950	0.053	1.245e-10
AT5G65300	AT3G59350	0.111	2.203e-42
AT5G65300	AT4G00720	-0.102	1.966e-11
AT5G65300	AT4G02410	0.053	5.559e-12
AT5G65300	AT4G11330	-0.056	6.462e-10
AT5G65300	AT4G23250	-0.052	9.866e-12
AT5G65300	AT4G25390	0.063	2.288e-16
AT5G65300	AT4G26540	-0.047	5.518e-11
AT5G65300	AT4G27300	-0.04	5.448e-11
AT5G65300	AT4G30960	0.065	2.126e-11
AT5G65300	AT4G33080	0.081	3.623e-11
AT5G65300	AT4G35310	-0.166	1.847e-25
AT5G65300	AT5G02290	-0.126	5.737e-22
AT5G65300	AT5G07180	-0.06	1.093e-14
AT5G65300	AT5G10290	0.078	1.343e-10
AT5G65300	AT5G14640	0.086	7.919e-18
AT5G65300	AT5G24010	-0.058	9.247e-10
AT5G65300	AT5G25930	-0.053	3.881e-11
AT5G65300	AT5G35980	-0.169	1.257e-16
AT5G65300	AT5G40540	0.097	5.603e-37
AT5G65300	AT5G41260	-0.085	3.688e-13
AT5G65300	AT5G44290	0.156	1.358e-23
AT5G65300	AT5G46080	0.086	2.823e-27
AT5G65300	AT5G55560	0.05	2.985e-12
AT5G65300	AT5G58520	-0.059	6.833e-11
AT5G65300	AT5G60300	-0.057	6.233e-11
AT5G65300	AT5G63370	0.108	5.245e-13
AT5G65300	AT5G66210	0.091	1.753e-14
AT5G65310	AT1G03740	0.078	1.401e-15
AT5G65310	AT1G04440	-0.08	7.207e-12
AT5G65310	AT1G06840	0.073	4.779e-21
AT5G65310	AT1G07150	0.035	2.319e-14
AT5G65310	AT1G10210	-0.077	7.644e-24
AT5G65310	AT1G20650	-0.051	4.723e-12
AT5G65310	AT1G21240	-0.048	5.851e-25
AT5G65310	AT1G22870	-0.06	1.968e-10
AT5G65310	AT1G30270	0.08	7.462e-23
AT5G65310	AT1G34210	-0.044	1.069e-11
AT5G65310	AT1G45160	0.068	8.594e-11
AT5G65310	AT1G48480	0.073	3.089e-28
AT5G65310	AT1G50610	0.09	1.356e-10
AT5G65310	AT1G51890	-0.035	1.636e-11
AT5G65310	AT1G51940	0.064	5.745e-23
AT5G65310	AT1G52290	-0.049	8.77e-24
AT5G65310	AT1G55200	0.035	6.302e-12
AT5G65310	AT1G56720	-0.043	4.761e-13
AT5G65310	AT1G61380	0.043	3.173e-11
AT5G65310	AT1G61440	-0.035	1.45e-12
AT5G65310	AT1G64630	0.06	5.647e-13
AT5G65310	AT1G66150	0.054	1.688e-10
AT5G65310	AT1G67890	-0.07	7.932e-12
AT5G65310	AT1G70430	0.034	4.071e-11
AT5G65310	AT1G72710	0.126	1.993e-18
AT5G65310	AT1G75640	-0.06	3.995e-23
AT5G65310	AT1G76040	0.06	4.64e-22
AT5G65310	AT1G79620	-0.038	4.507e-10
AT5G65310	AT1G80640	0.054	1.533e-14
AT5G65310	AT2G02220	-0.096	1.196e-29
AT5G65310	AT2G05940	0.043	4.352e-12
AT5G65310	AT2G18470	0.035	9.519e-11
AT5G65310	AT2G20050	-0.125	6.584e-33
AT5G65310	AT2G20850	-0.079	2.762e-26
AT5G65310	AT2G23950	-0.046	2.528e-10
AT5G65310	AT2G26980	-0.102	1.212e-57
AT5G65310	AT2G27060	0.106	4.329e-52
AT5G65310	AT2G30730	0.108	3.795e-20
AT5G65310	AT2G33170	0.053	2.111e-13
AT5G65310	AT2G35620	-0.057	9.642e-10
AT5G65310	AT2G36350	0.058	2.14e-17
AT5G65310	AT2G37050	-0.066	6.458e-15
AT5G65310	AT2G37710	0.048	1.031e-10
AT5G65310	AT2G39110	0.03	1.177e-11
AT5G65310	AT2G41140	-0.09	9.628e-19
AT5G65310	AT2G41820	0.091	2.634e-37
AT5G65310	AT2G42880	0.087	4.153e-14
AT5G65310	AT2G43790	-0.102	3.867e-19
AT5G65310	AT2G46070	-0.04	9.845e-10
AT5G65310	AT3G01490	0.069	8.015e-43
AT5G65310	AT3G03940	0.116	1.294e-17
AT5G65310	AT3G04910	0.216	4.464e-151
AT5G65310	AT3G13530	-0.094	6.533e-21
AT5G65310	AT3G13670	-0.068	1.95e-13
AT5G65310	AT3G14720	0.064	8.724e-15
AT5G65310	AT3G18040	0.066	2.723e-12
AT5G65310	AT3G23340	0.052	1.681e-18
AT5G65310	AT3G23750	-0.07	7.699e-11
AT5G65310	AT3G24240	0.068	7.769e-28
AT5G65310	AT3G25560	0.074	4.185e-29
AT5G65310	AT3G25840	-0.064	2.116e-11
AT5G65310	AT3G28040	-0.042	7.331e-10
AT5G65310	AT3G28690	0.065	2.687e-10
AT5G65310	AT3G45640	-0.056	4.997e-13
AT5G65310	AT3G45790	-0.174	1.741e-12
AT5G65310	AT3G47570	0.038	7.426e-11
AT5G65310	AT3G47580	-0.036	3.262e-12
AT5G65310	AT3G48750	0.137	1.141e-30
AT5G65310	AT3G50230	0.054	5.934e-18
AT5G65310	AT3G50310	0.036	2.176e-10
AT5G65310	AT3G50500	0.064	3.242e-10
AT5G65310	AT3G52890	0.067	1.047e-11
AT5G65310	AT3G53810	-0.085	1.759e-31
AT5G65310	AT3G54030	-0.046	2.16e-10
AT5G65310	AT3G56370	-0.061	3.432e-12
AT5G65310	AT3G57770	0.041	1.53e-16
AT5G65310	AT3G59350	-0.057	2.204e-21
AT5G65310	AT4G00330	0.062	1.064e-17
AT5G65310	AT4G00960	0.038	9.17e-17
AT5G65310	AT4G04720	-0.075	1.683e-10
AT5G65310	AT4G05200	-0.044	1.222e-12
AT5G65310	AT4G13190	0.054	2.423e-27
AT5G65310	AT4G14350	0.089	1.194e-18
AT5G65310	AT4G18250	0.035	9.83e-15
AT5G65310	AT4G20270	0.112	4.726e-47
AT5G65310	AT4G21390	-0.045	1.138e-16
AT5G65310	AT4G22940	-0.043	7.567e-11
AT5G65310	AT4G23320	0.043	1.954e-10
AT5G65310	AT4G26070	-0.068	9.723e-20
AT5G65310	AT4G26540	-0.048	8.574e-19
AT5G65310	AT4G26890	-0.044	8.389e-16
AT5G65310	AT4G27300	-0.072	1.116e-56
AT5G65310	AT4G28540	0.088	3.208e-14
AT5G65310	AT4G30960	0.087	3.306e-33
AT5G65310	AT4G32830	-0.051	1.122e-12
AT5G65310	AT4G33080	0.07	1.401e-14
AT5G65310	AT4G33430	0.107	3.849e-17
AT5G65310	AT4G33950	0.042	2.431e-11
AT5G65310	AT4G35600	0.049	4.278e-10
AT5G65310	AT4G36450	-0.039	1.917e-11
AT5G65310	AT4G37250	-0.05	1.63e-14
AT5G65310	AT4G38470	0.042	8.218e-11
AT5G65310	AT4G39400	0.12	3.822e-38
AT5G65310	AT5G01820	0.033	2.56e-10
AT5G65310	AT5G01950	0.073	6.846e-17
AT5G65310	AT5G03140	-0.069	1.218e-24
AT5G65310	AT5G03730	0.099	4.584e-21
AT5G65310	AT5G07280	-0.04	2.11e-13
AT5G65310	AT5G09890	0.079	5.95e-12
AT5G65310	AT5G15080	0.074	8.046e-15
AT5G65310	AT5G18500	-0.07	2.711e-11
AT5G65310	AT5G22050	-0.085	2.104e-27
AT5G65310	AT5G25110	-0.022	1.842e-10
AT5G65310	AT5G27510	-0.149	9.263e-11
AT5G65310	AT5G35580	0.039	6.05e-12
AT5G65310	AT5G40440	0.045	5.754e-10
AT5G65310	AT5G43320	0.096	5.788e-13
AT5G65310	AT5G44290	0.106	3.307e-20
AT5G65310	AT5G46080	0.037	5.093e-10
AT5G65310	AT5G51560	0.084	3.456e-29
AT5G65310	AT5G56040	0.063	2.52e-20
AT5G65310	AT5G56890	-0.07	2.752e-15
AT5G65310	AT5G57630	0.071	1.317e-36
AT5G65310	AT5G58350	-0.088	5.278e-39
AT5G65310	AT5G67080	0.029	2.696e-11
AT5G65310	AT5G67280	0.047	9.261e-14
AT5G65310	AT5G67380	0.092	5.175e-14
AT5G65320	intercept	0.726	1.581e-10
AT5G65320	AT1G08650	-0.042	1.047e-15
AT5G65320	AT1G11300	-0.038	2.606e-12
AT5G65320	AT1G50610	0.099	1.212e-10
AT5G65320	AT1G51170	0.042	7.237e-11
AT5G65320	AT1G51870	0.09	5.97e-28
AT5G65320	AT1G53570	-0.083	7.316e-11
AT5G65320	AT1G60630	0.047	1.268e-16
AT5G65320	AT1G61380	-0.05	4.948e-12
AT5G65320	AT1G65190	-0.036	9.175e-16
AT5G65320	AT1G66830	0.059	5.358e-22
AT5G65320	AT1G67510	0.062	5.637e-18
AT5G65320	AT2G02780	-0.044	4.703e-11
AT5G65320	AT2G14510	0.057	5.124e-12
AT5G65320	AT2G23030	0.045	2.435e-18
AT5G65320	AT2G23450	0.062	7.379e-11
AT5G65320	AT2G25220	0.036	6.067e-10
AT5G65320	AT2G26290	0.071	1.266e-29
AT5G65320	AT2G27060	0.074	2.671e-22
AT5G65320	AT2G28250	0.049	2.453e-13
AT5G65320	AT2G28960	0.049	8.193e-10
AT5G65320	AT2G31800	-0.078	5.215e-15
AT5G65320	AT2G39360	0.065	2.373e-16
AT5G65320	AT3G13380	0.041	4.845e-10
AT5G65320	AT3G14370	0.061	1.336e-26
AT5G65320	AT3G21340	-0.072	3.385e-17
AT5G65320	AT3G23000	0.05	4.109e-13
AT5G65320	AT3G24660	-0.052	1.855e-11
AT5G65320	AT3G61160	0.049	1.144e-22
AT5G65320	AT4G02410	0.046	1.186e-13
AT5G65320	AT4G02630	0.044	2.377e-10
AT5G65320	AT4G04710	-0.038	5.389e-13
AT5G65320	AT4G04720	-0.094	2.756e-13
AT5G65320	AT4G13190	0.047	1.066e-17
AT5G65320	AT4G14780	0.039	8.028e-11
AT5G65320	AT4G18640	0.042	3.671e-10
AT5G65320	AT4G21230	0.045	1.874e-13
AT5G65320	AT4G23130	0.039	2.028e-10
AT5G65320	AT4G25390	-0.04	2.34e-10
AT5G65320	AT4G27300	0.054	5.981e-28
AT5G65320	AT4G38470	-0.055	1.81e-14
AT5G65320	AT5G06740	-0.053	6.414e-15
AT5G65320	AT5G44700	-0.056	4.271e-20
AT5G65320	AT5G45800	0.098	5.205e-39
AT5G65320	AT5G48940	-0.055	2.708e-14
AT5G65320	AT5G57630	0.047	2.486e-14
AT5G65320	AT5G59260	-0.065	1.216e-17
AT5G65320	AT5G61480	-0.052	8.361e-11
AT5G65330	AT1G05700	-0.017	3.014e-11
AT5G65330	AT1G07880	0.017	3.63e-10
AT5G65330	AT1G21590	-0.039	3.546e-24
AT5G65330	AT1G51890	-0.015	8.149e-10
AT5G65330	AT1G69990	0.037	3.348e-12
AT5G65330	AT1G71410	0.035	1.402e-10
AT5G65330	AT1G75820	-0.022	3.491e-12
AT5G65330	AT2G30740	-0.04	9.72e-23
AT5G65330	AT2G36570	0.017	1.213e-10
AT5G65330	AT2G40560	0.103	7.298e-15
AT5G65330	AT2G45340	0.021	8.615e-10
AT5G65330	AT3G01840	0.019	5.461e-16
AT5G65330	AT3G03770	-0.025	5.081e-16
AT5G65330	AT3G19700	0.046	2.056e-12
AT5G65330	AT3G24240	0.025	4.004e-17
AT5G65330	AT3G46160	0.08	1.395e-20
AT5G65330	AT3G53590	-0.027	1.313e-11
AT5G65330	AT3G55550	0.054	3.373e-35
AT5G65330	AT4G04720	-0.035	7.453e-10
AT5G65330	AT4G05200	-0.024	1.019e-15
AT5G65330	AT5G20480	-0.018	9.489e-11
AT5G65330	AT5G24080	-0.018	1.238e-15
AT5G65330	AT5G24430	-0.029	8.584e-12
AT5G65330	AT5G35960	0.027	8.296e-19
AT5G65330	AT5G39420	-0.022	4.197e-13
AT5G65330	AT5G58300	-0.032	1.275e-18
AT5G65330	AT5G60090	0.06	2.289e-10
AT5G65340	AT1G09840	-0.07	2.509e-12
AT5G65340	AT1G34420	0.034	3.097e-10
AT5G65340	AT1G65190	0.024	3.475e-10
AT5G65340	AT1G67510	0.049	6.166e-16
AT5G65340	AT2G05940	-0.043	6.188e-14
AT5G65340	AT2G17290	-0.061	2.773e-15
AT5G65340	AT2G17890	0.066	7.201e-16
AT5G65340	AT2G26700	-0.041	1.4e-12
AT5G65340	AT2G26980	-0.043	1.06e-13
AT5G65340	AT2G39110	-0.027	5.024e-11
AT5G65340	AT2G41820	0.041	2.112e-10
AT5G65340	AT3G05840	-0.072	1.92e-10
AT5G65340	AT3G20190	0.068	9.635e-15
AT5G65340	AT3G21220	0.06	2.28e-13
AT5G65340	AT3G25250	0.024	8.952e-10
AT5G65340	AT3G25560	0.038	2.62e-10
AT5G65340	AT3G51850	0.097	1.26e-19
AT5G65340	AT3G57530	0.059	6.361e-13
AT5G65340	AT3G57830	0.044	1.312e-14
AT5G65340	AT4G04740	0.075	7.152e-24
AT5G65340	AT4G13000	0.032	6.423e-10
AT5G65340	AT4G14480	-0.036	7.376e-11
AT5G65340	AT4G32710	0.064	8.839e-22
AT5G65340	AT4G38470	-0.04	1.67e-11
AT5G65340	AT5G24100	0.057	1.848e-15
AT5G65340	AT5G26150	0.152	3.84e-19
AT5G65340	AT5G48940	-0.042	1.598e-12
AT5G65340	AT5G58520	-0.045	2.757e-13
AT5G65340	AT5G60270	-0.03	1.502e-10
AT5G65340	AT5G61350	-0.036	1.322e-13
AT5G65350	AT1G02970	0.073	1.858e-22
AT5G65350	AT1G11130	-0.053	1.245e-10
AT5G65350	AT1G11410	0.061	1.021e-16
AT5G65350	AT1G14000	-0.11	3.279e-14
AT5G65350	AT1G16260	0.037	4.308e-11
AT5G65350	AT1G28440	-0.066	7.454e-10
AT5G65350	AT1G51660	0.075	3.621e-15
AT5G65350	AT1G67470	-0.044	2.25e-12
AT5G65350	AT1G68830	-0.076	2.004e-15
AT5G65350	AT1G69270	0.055	1.966e-16
AT5G65350	AT1G72710	0.107	2.666e-10
AT5G65350	AT1G74490	0.045	6.609e-10
AT5G65350	AT2G24230	-0.054	2.351e-10
AT5G65350	AT3G09010	0.049	9.694e-12
AT5G65350	AT3G14370	-0.038	3.079e-10
AT5G65350	AT3G48750	-0.102	2.157e-13
AT5G65350	AT3G52890	0.074	1.022e-10
AT5G65350	AT3G59730	-0.07	2.117e-17
AT5G65350	AT4G00330	-0.052	7.845e-10
AT5G65350	AT4G00970	-0.028	4.748e-10
AT5G65350	AT4G20450	-0.048	2.514e-10
AT5G65350	AT4G23130	-0.059	4.221e-19
AT5G65350	AT4G39400	0.067	6.107e-10
AT5G65350	AT5G18190	-0.104	2.817e-12
AT5G65350	AT5G39030	0.039	9.379e-11
AT5G65350	AT5G42120	0.082	1.241e-15
AT5G65350	AT5G44100	0.126	3.261e-16
AT5G65350	AT5G49470	-0.065	3.957e-10
AT5G65350	AT5G60080	-0.272	3.821e-20
AT5G65350	AT5G60090	0.143	3.399e-10
AT5G65350	AT5G60270	-0.105	6.775e-70
AT5G65350	AT5G60280	0.062	3.398e-15
AT5G65350	AT5G60310	0.056	5.595e-14
AT5G65360	intercept	1.583	2.399e-44
AT5G65360	AT1G02970	0.273	0
AT5G65360	AT1G06700	-0.105	1.451e-16
AT5G65360	AT1G10850	0.088	5.87e-26
AT5G65360	AT1G14000	0.087	1.48e-10
AT5G65360	AT1G15530	0.059	2.222e-16
AT5G65360	AT1G18150	-0.075	3.104e-11
AT5G65360	AT1G18890	-0.062	3.725e-12
AT5G65360	AT1G21270	0.035	1.07e-11
AT5G65360	AT1G34300	-0.103	3.429e-24
AT5G65360	AT1G48490	-0.113	2.655e-19
AT5G65360	AT1G51660	0.058	1.242e-10
AT5G65360	AT1G51850	-0.037	3.098e-10
AT5G65360	AT1G54610	0.102	4.086e-12
AT5G65360	AT1G56720	0.046	2.282e-12
AT5G65360	AT1G66150	0.064	3.414e-12
AT5G65360	AT1G73500	0.032	8.611e-10
AT5G65360	AT1G76540	0.097	2.634e-34
AT5G65360	AT2G02800	0.086	5.555e-18
AT5G65360	AT2G17090	-0.171	2.186e-16
AT5G65360	AT2G17520	-0.072	1.57e-10
AT5G65360	AT2G19470	-0.114	4.58e-21
AT5G65360	AT2G20050	-0.083	4.294e-13
AT5G65360	AT2G23070	0.124	1.427e-17
AT5G65360	AT2G26730	0.075	8.244e-12
AT5G65360	AT2G35050	-0.188	1.523e-46
AT5G65360	AT2G40580	-0.09	2.253e-10
AT5G65360	AT2G42880	0.141	3.474e-29
AT5G65360	AT2G46850	-0.055	4.467e-10
AT5G65360	AT3G01300	0.074	8.659e-14
AT5G65360	AT3G02880	-0.076	8.707e-12
AT5G65360	AT3G15890	-0.057	6.372e-14
AT5G65360	AT3G17410	0.1	6.211e-14
AT5G65360	AT3G18040	0.091	1.103e-18
AT5G65360	AT3G19100	0.062	3.535e-14
AT5G65360	AT3G44200	-0.072	1.211e-13
AT5G65360	AT3G49670	-0.051	6.094e-11
AT5G65360	AT3G50530	0.123	4.63e-34
AT5G65360	AT3G54030	0.05	3.231e-10
AT5G65360	AT3G54180	0.085	1.911e-29
AT5G65360	AT3G57120	0.054	1.37e-10
AT5G65360	AT3G59700	-0.041	2.338e-10
AT5G65360	AT4G00720	-0.106	5.652e-18
AT5G65360	AT4G04720	-0.104	8.567e-16
AT5G65360	AT4G08850	0.078	2.792e-17
AT5G65360	AT4G11890	0.036	2.488e-12
AT5G65360	AT4G13020	-0.127	5.388e-30
AT5G65360	AT4G16970	0.131	2.152e-92
AT5G65360	AT4G23210	-0.044	4.934e-20
AT5G65360	AT4G23650	0.098	2.703e-12
AT5G65360	AT4G26070	-0.056	1.226e-11
AT5G65360	AT4G28860	0.114	5.305e-23
AT5G65360	AT4G29990	-0.059	9.596e-23
AT5G65360	AT4G32830	0.057	4.194e-13
AT5G65360	AT4G33080	0.062	3.194e-10
AT5G65360	AT4G35600	-0.075	1.884e-18
AT5G65360	AT4G36180	0.06	1.099e-13
AT5G65360	AT4G39400	0.083	3.609e-16
AT5G65360	AT5G01950	0.084	1.363e-18
AT5G65360	AT5G02290	0.077	4.109e-13
AT5G65360	AT5G06940	-0.05	1.642e-12
AT5G65360	AT5G11850	0.086	3.267e-12
AT5G65360	AT5G16590	-0.056	4.897e-10
AT5G65360	AT5G18610	0.047	7.069e-14
AT5G65360	AT5G19450	-0.089	7.046e-12
AT5G65360	AT5G24360	-0.082	3.953e-14
AT5G65360	AT5G25440	0.054	6.064e-18
AT5G65360	AT5G35960	-0.045	4.199e-11
AT5G65360	AT5G38250	-0.038	3.873e-10
AT5G65360	AT5G38990	-0.067	3.769e-17
AT5G65360	AT5G41990	-0.08	5.626e-12
AT5G65360	AT5G43320	-0.117	8.652e-16
AT5G65360	AT5G47750	0.13	4.251e-28
AT5G65360	AT5G54380	-0.054	1.137e-10
AT5G65360	AT5G63650	-0.051	4.183e-17
AT5G65360	AT5G65240	-0.063	4.416e-13
AT5G65360	AT5G65500	0.058	1.216e-15
AT5G65360	AT5G65710	-0.054	3.416e-13
AT5G65360	AT5G66790	0.044	2.092e-10
AT5G65370	AT1G03920	0.022	6.055e-24
AT5G65370	AT1G24650	0.049	2.166e-20
AT5G65370	AT1G48220	-0.037	2.555e-12
AT5G65370	AT1G50990	0.051	1.625e-20
AT5G65370	AT1G51805	0.022	1.023e-19
AT5G65370	AT1G51910	0.044	4.453e-11
AT5G65370	AT1G56720	0.016	2.155e-11
AT5G65370	AT1G60940	0.025	1.943e-11
AT5G65370	AT1G70520	0.024	6.33e-13
AT5G65370	AT1G72180	0.024	6.054e-24
AT5G65370	AT1G72540	0.014	4.398e-10
AT5G65370	AT1G78980	-0.055	1.862e-10
AT5G65370	AT2G05060	0.248	3.041e-225
AT5G65370	AT2G07040	-0.054	2.022e-16
AT5G65370	AT2G16750	0.021	3.195e-28
AT5G65370	AT2G17090	-0.067	1.864e-18
AT5G65370	AT2G21480	0.039	2.862e-16
AT5G65370	AT2G30730	0.117	4.728e-136
AT5G65370	AT2G40580	0.213	0
AT5G65370	AT3G13380	-0.018	9.311e-14
AT5G65370	AT3G13690	-0.022	1.589e-10
AT5G65370	AT3G26700	-0.021	4.025e-15
AT5G65370	AT3G46160	-0.05	4.019e-12
AT5G65370	AT3G50730	0.204	1.741e-83
AT5G65370	AT3G51740	0.04	3.074e-47
AT5G65370	AT3G53640	0.098	1.455e-48
AT5G65370	AT3G59790	0.066	1.216e-88
AT5G65370	AT4G17660	0.016	1.901e-12
AT5G65370	AT4G18700	0.021	6.695e-12
AT5G65370	AT4G29380	0.031	2.755e-14
AT5G65370	AT4G30520	-0.017	6.531e-10
AT5G65370	AT5G11400	0.035	8.523e-11
AT5G65370	AT5G14640	0.024	1.666e-16
AT5G65370	AT5G39440	0.205	1.913e-256
AT5G65370	AT5G43320	0.04	6.038e-14
AT5G65370	AT5G49760	-0.022	1.063e-12
AT5G65370	AT5G51270	0.018	4.544e-10
AT5G65370	AT5G56040	0.023	3.529e-17
AT5G65370	AT5G56790	0.028	1.301e-20
AT5G65380	AT1G08650	-0.048	1.127e-17
AT5G65380	AT1G09840	0.097	4.392e-14
AT5G65380	AT1G11330	0.048	9.79e-12
AT5G65380	AT1G11350	-0.052	5.249e-11
AT5G65380	AT1G12580	-0.094	1.617e-13
AT5G65380	AT1G18350	-0.058	5.96e-14
AT5G65380	AT1G18670	0.09	3.063e-28
AT5G65380	AT1G18890	-0.064	3.8e-11
AT5G65380	AT1G20650	0.073	6.278e-17
AT5G65380	AT1G21270	-0.044	2.333e-15
AT5G65380	AT1G21590	0.09	3.25e-21
AT5G65380	AT1G24030	0.045	1.493e-11
AT5G65380	AT1G28440	0.071	4.821e-11
AT5G65380	AT1G29720	-0.042	2.06e-18
AT5G65380	AT1G35710	-0.034	7.551e-15
AT5G65380	AT1G49580	-0.075	2.138e-15
AT5G65380	AT1G51620	-0.05	4.116e-14
AT5G65380	AT1G51800	0.043	2.595e-12
AT5G65380	AT1G56720	-0.058	1.293e-16
AT5G65380	AT1G61590	-0.061	1.325e-16
AT5G65380	AT1G63500	-0.135	1.307e-26
AT5G65380	AT1G67510	-0.053	1.017e-11
AT5G65380	AT1G69910	-0.063	3.557e-14
AT5G65380	AT1G70530	0.104	1.097e-32
AT5G65380	AT1G72180	0.068	1.308e-21
AT5G65380	AT1G74360	-0.052	9.047e-13
AT5G65380	AT1G74740	0.055	2.263e-10
AT5G65380	AT1G75820	-0.069	1.156e-18
AT5G65380	AT1G79620	-0.049	1.63e-11
AT5G65380	AT2G01820	0.098	3.532e-13
AT5G65380	AT2G05940	-0.076	3.513e-25
AT5G65380	AT2G20850	-0.091	6.924e-25
AT5G65380	AT2G23450	0.071	4.347e-12
AT5G65380	AT2G24360	-0.119	7.431e-15
AT5G65380	AT2G25090	0.05	4.162e-16
AT5G65380	AT2G26330	-0.067	8.857e-21
AT5G65380	AT2G26980	0.064	2.065e-17
AT5G65380	AT2G30040	0.035	9.889e-11
AT5G65380	AT2G30740	-0.08	5.902e-16
AT5G65380	AT2G31010	0.068	2.272e-21
AT5G65380	AT2G32800	0.056	3.795e-16
AT5G65380	AT2G35050	-0.092	1.11e-10
AT5G65380	AT2G36350	-0.068	4.011e-17
AT5G65380	AT2G45590	-0.064	2.233e-11
AT5G65380	AT2G47060	0.065	5.253e-12
AT5G65380	AT3G08730	0.081	3.881e-13
AT5G65380	AT3G08760	-0.087	1.766e-17
AT5G65380	AT3G11870	-0.113	8.514e-11
AT5G65380	AT3G12200	0.079	5.324e-11
AT5G65380	AT3G13380	-0.09	5.908e-37
AT5G65380	AT3G14840	-0.079	1.172e-14
AT5G65380	AT3G16030	0.045	9.832e-12
AT5G65380	AT3G17510	0.079	1.124e-27
AT5G65380	AT3G25250	0.046	1.135e-19
AT5G65380	AT3G45780	0.089	3.453e-34
AT5G65380	AT3G46160	-0.136	1.477e-10
AT5G65380	AT3G46370	0.025	8.182e-12
AT5G65380	AT3G46930	0.056	6.275e-12
AT5G65380	AT3G47580	-0.047	1.64e-14
AT5G65380	AT3G48750	0.133	3.334e-21
AT5G65380	AT3G50500	-0.082	8.923e-12
AT5G65380	AT3G52890	-0.092	1.68e-15
AT5G65380	AT3G54030	-0.057	2.243e-11
AT5G65380	AT3G56370	-0.071	9.87e-12
AT5G65380	AT3G57530	-0.091	1.027e-17
AT5G65380	AT3G57710	0.049	6.124e-11
AT5G65380	AT3G57770	0.04	8.115e-12
AT5G65380	AT4G00710	0.081	3.304e-10
AT5G65380	AT4G02420	0.044	7.495e-10
AT5G65380	AT4G03390	0.077	7.888e-12
AT5G65380	AT4G04720	-0.116	1.16e-16
AT5G65380	AT4G04740	0.09	1.429e-20
AT5G65380	AT4G08470	-0.043	2.343e-10
AT5G65380	AT4G08500	0.087	3.836e-12
AT5G65380	AT4G18700	0.086	1.154e-20
AT5G65380	AT4G20140	0.04	7.139e-11
AT5G65380	AT4G21400	0.043	1.175e-11
AT5G65380	AT4G23270	0.058	3.222e-13
AT5G65380	AT4G25390	0.044	9.114e-11
AT5G65380	AT4G26540	0.046	2.645e-13
AT5G65380	AT4G27290	-0.047	1.253e-10
AT5G65380	AT4G28860	-0.094	6.206e-14
AT5G65380	AT4G29050	-0.047	3.899e-12
AT5G65380	AT4G30960	0.085	4.659e-23
AT5G65380	AT4G32300	-0.072	4.323e-16
AT5G65380	AT4G34220	-0.056	1.516e-13
AT5G65380	AT4G35500	-0.057	2.049e-11
AT5G65380	AT5G01540	0.237	4.033e-19
AT5G65380	AT5G04510	-0.101	5.075e-17
AT5G65380	AT5G09890	0.105	8.515e-15
AT5G65380	AT5G10020	-0.073	1.21e-10
AT5G65380	AT5G10930	-0.048	4.119e-13
AT5G65380	AT5G19450	0.165	5.89e-32
AT5G65380	AT5G20480	0.055	1.213e-16
AT5G65380	AT5G21326	0.173	7.187e-41
AT5G65380	AT5G43020	0.055	9.97e-13
AT5G65380	AT5G43320	0.136	6.39e-18
AT5G65380	AT5G45430	-0.085	7.449e-13
AT5G65380	AT5G45800	0.074	5.046e-20
AT5G65380	AT5G45840	-0.035	5.952e-13
AT5G65380	AT5G46330	-0.059	1.209e-31
AT5G65380	AT5G49660	0.054	1.408e-10
AT5G65380	AT5G49760	0.063	3.33e-12
AT5G65380	AT5G49780	0.063	3.969e-19
AT5G65380	AT5G53450	0.032	4.415e-12
AT5G65380	AT5G57630	-0.068	8.123e-25
AT5G65380	AT5G58140	0.058	9.87e-12
AT5G65380	AT5G58350	0.051	1.11e-10
AT5G65380	AT5G58520	-0.057	7.156e-13
AT5G65380	AT5G63370	-0.176	1.22e-40
AT5G65380	AT5G63650	-0.052	1.998e-15
AT5G65380	AT5G65530	0.038	1.712e-10
AT5G65380	AT5G67380	0.128	5.03e-19
AT5G65390	AT1G04440	-0.118	6.114e-11
AT5G65390	AT1G05100	0.044	9.168e-10
AT5G65390	AT1G06390	0.099	4.282e-10
AT5G65390	AT1G08720	-0.136	2.286e-19
AT5G65390	AT1G09600	-0.063	2.288e-10
AT5G65390	AT1G09970	0.111	2.125e-20
AT5G65390	AT1G10850	0.082	3.435e-12
AT5G65390	AT1G12580	-0.118	1.016e-12
AT5G65390	AT1G14370	0.075	9.236e-14
AT5G65390	AT1G14390	0.083	1.243e-19
AT5G65390	AT1G21590	-0.091	1.683e-13
AT5G65390	AT1G24650	-0.183	3.645e-19
AT5G65390	AT1G29720	-0.047	3.065e-14
AT5G65390	AT1G50240	0.083	1.565e-14
AT5G65390	AT1G53570	-0.135	5.405e-14
AT5G65390	AT1G53730	0.155	4.975e-42
AT5G65390	AT1G54510	0.072	5.011e-10
AT5G65390	AT1G56720	0.069	4.427e-14
AT5G65390	AT1G68690	0.085	4.709e-18
AT5G65390	AT1G69220	0.125	7.334e-12
AT5G65390	AT1G75820	-0.07	6.986e-12
AT5G65390	AT1G77280	-0.084	3.182e-20
AT5G65390	AT2G02780	0.096	5.289e-24
AT5G65390	AT2G20050	-0.123	2.502e-14
AT5G65390	AT2G23030	0.059	1.769e-16
AT5G65390	AT2G24230	-0.098	6.839e-19
AT5G65390	AT2G24360	-0.145	2.825e-13
AT5G65390	AT2G28930	-0.086	2.874e-17
AT5G65390	AT2G48010	0.157	7.422e-53
AT5G65390	AT3G01490	0.062	6.476e-16
AT5G65390	AT3G09780	0.086	8.251e-21
AT5G65390	AT3G10540	0.098	2.799e-11
AT5G65390	AT3G13530	0.142	4.155e-20
AT5G65390	AT3G21220	0.168	4.887e-34
AT5G65390	AT3G22750	0.053	3.302e-15
AT5G65390	AT3G23340	0.066	6.734e-13
AT5G65390	AT3G24715	0.064	9.488e-14
AT5G65390	AT3G26700	0.072	1.523e-12
AT5G65390	AT3G28040	0.102	1.802e-22
AT5G65390	AT3G48260	0.065	8.659e-17
AT5G65390	AT4G00720	-0.209	1.521e-33
AT5G65390	AT4G03390	0.096	5.471e-11
AT5G65390	AT4G11460	-0.035	6.2e-10
AT5G65390	AT4G14580	0.064	5.74e-18
AT5G65390	AT4G16970	-0.059	7.662e-11
AT5G65390	AT4G18710	0.138	3.566e-13
AT5G65390	AT4G19110	0.125	8.119e-10
AT5G65390	AT4G23270	0.073	1.34e-12
AT5G65390	AT4G26540	0.052	3.462e-10
AT5G65390	AT4G27300	0.044	1.52e-10
AT5G65390	AT4G28490	-0.056	2.848e-10
AT5G65390	AT4G29380	-0.102	4.223e-11
AT5G65390	AT4G32710	0.227	4.783e-92
AT5G65390	AT4G33080	0.158	1.436e-29
AT5G65390	AT4G36950	-0.06	1.409e-17
AT5G65390	AT5G01020	0.152	6.868e-20
AT5G65390	AT5G01060	0.07	2.043e-10
AT5G65390	AT5G01820	0.051	2.93e-10
AT5G65390	AT5G09890	0.122	4.819e-12
AT5G65390	AT5G11400	-0.136	6.604e-11
AT5G65390	AT5G28290	0.107	1.869e-21
AT5G65390	AT5G47750	0.147	8.767e-19
AT5G65390	AT5G48380	0.155	2.386e-19
AT5G65390	AT5G49760	-0.099	4.242e-17
AT5G65390	AT5G50180	-0.123	9.605e-18
AT5G65390	AT5G54380	0.076	6.274e-11
AT5G65390	AT5G55910	0.125	1.175e-16
AT5G65390	AT5G56460	-0.068	2.652e-11
AT5G65390	AT5G57630	0.056	7.414e-11
AT5G65390	AT5G58540	0.1	2.897e-23
AT5G65390	AT5G58950	0.139	4.115e-13
AT5G65390	AT5G63610	0.102	1.027e-11
AT5G65390	AT5G65710	-0.065	2.71e-10
AT5G65400	AT1G11410	0.037	8.771e-11
AT5G65400	AT1G13350	0.053	7.585e-15
AT5G65400	AT1G16670	-0.056	1.566e-13
AT5G65400	AT1G26150	0.042	1.409e-10
AT5G65400	AT1G51170	0.036	2.539e-11
AT5G65400	AT1G55200	0.036	1.362e-14
AT5G65400	AT1G59580	0.076	1.212e-15
AT5G65400	AT1G61380	-0.039	6.736e-11
AT5G65400	AT1G73460	-0.057	6.203e-10
AT5G65400	AT2G01820	0.073	3.015e-12
AT5G65400	AT2G18890	-0.036	4.864e-12
AT5G65400	AT2G19400	0.034	3.541e-12
AT5G65400	AT2G23030	0.034	1.208e-15
AT5G65400	AT2G30740	-0.086	4.02e-29
AT5G65400	AT2G40860	0.044	2.574e-10
AT5G65400	AT2G41140	0.069	1.092e-13
AT5G65400	AT2G43690	0.042	1.699e-14
AT5G65400	AT2G43790	-0.065	4.852e-10
AT5G65400	AT2G48010	0.039	1.044e-10
AT5G65400	AT3G45440	-0.029	5.07e-11
AT5G65400	AT3G45780	-0.036	9.712e-11
AT5G65400	AT3G46160	0.112	6.099e-12
AT5G65400	AT3G50530	0.06	1.431e-12
AT5G65400	AT3G53810	-0.048	4.371e-13
AT5G65400	AT4G26100	0.089	1.698e-20
AT5G65400	AT4G32710	0.042	2.16e-10
AT5G65400	AT5G02290	0.057	1.364e-10
AT5G65400	AT5G08590	0.089	3.967e-22
AT5G65400	AT5G10270	0.054	2.646e-10
AT5G65400	AT5G18610	-0.033	3.532e-10
AT5G65400	AT5G21326	0.068	8.068e-12
AT5G65400	AT5G40540	0.041	2.807e-15
AT5G65400	AT5G41990	-0.075	9.493e-15
AT5G65400	AT5G50000	0.076	4.26e-16
AT5G65410	AT1G01140	0.049	5.943e-17
AT5G65410	AT1G01540	0.112	2.683e-21
AT5G65410	AT1G03920	0.059	5.233e-21
AT5G65410	AT1G09440	-0.048	4.614e-13
AT5G65410	AT1G12460	-0.065	1.661e-17
AT5G65410	AT1G17750	-0.044	7.57e-12
AT5G65410	AT1G25320	-0.051	6.364e-11
AT5G65410	AT1G30570	0.053	4.659e-10
AT5G65410	AT1G34110	0.057	6.504e-10
AT5G65410	AT1G34210	-0.064	6.838e-19
AT5G65410	AT1G49730	0.066	8.894e-20
AT5G65410	AT1G53050	0.078	1.061e-10
AT5G65410	AT1G53440	-0.056	3.488e-16
AT5G65410	AT1G53510	0.081	2.053e-15
AT5G65410	AT1G55200	0.08	1.381e-43
AT5G65410	AT1G63700	0.11	1.622e-15
AT5G65410	AT1G64300	0.041	1.625e-10
AT5G65410	AT1G67580	0.13	2.754e-21
AT5G65410	AT1G67720	-0.088	5.102e-22
AT5G65410	AT1G68400	0.057	4.156e-14
AT5G65410	AT1G68830	-0.069	1.011e-13
AT5G65410	AT1G70520	-0.101	9.561e-27
AT5G65410	AT1G72710	0.132	5.735e-16
AT5G65410	AT1G73690	0.048	1.016e-11
AT5G65410	AT1G75820	0.052	4.607e-12
AT5G65410	AT1G76360	0.061	1.979e-16
AT5G65410	AT1G76370	0.106	2.648e-12
AT5G65410	AT1G77720	0.054	1.995e-11
AT5G65410	AT1G79620	-0.05	3.608e-13
AT5G65410	AT2G01950	-0.046	5.171e-10
AT5G65410	AT2G17090	-0.205	2.666e-21
AT5G65410	AT2G17290	0.07	3.196e-13
AT5G65410	AT2G20050	-0.075	2.462e-10
AT5G65410	AT2G20470	-0.066	4.228e-17
AT5G65410	AT2G24230	0.054	3.365e-11
AT5G65410	AT2G25220	0.041	1.012e-11
AT5G65410	AT2G25880	0.049	8.195e-11
AT5G65410	AT2G26330	0.158	9.061e-116
AT5G65410	AT2G30040	-0.045	9.346e-18
AT5G65410	AT2G30740	-0.066	3.8e-12
AT5G65410	AT2G35620	-0.084	1.126e-15
AT5G65410	AT2G37710	0.061	3.462e-13
AT5G65410	AT2G39360	-0.066	5.25e-16
AT5G65410	AT2G39660	-0.062	2.975e-13
AT5G65410	AT2G45340	0.054	1.702e-11
AT5G65410	AT2G46850	-0.071	5.541e-15
AT5G65410	AT3G01490	0.064	3.431e-30
AT5G65410	AT3G02130	0.084	4.204e-15
AT5G65410	AT3G04810	0.059	1.626e-12
AT5G65410	AT3G05840	0.106	4.287e-14
AT5G65410	AT3G14350	-0.081	7.658e-19
AT5G65410	AT3G17420	-0.053	7.114e-14
AT5G65410	AT3G17750	0.089	9.873e-13
AT5G65410	AT3G23340	0.083	3.741e-35
AT5G65410	AT3G24790	-0.099	7.45e-11
AT5G65410	AT3G25560	0.06	1.17e-15
AT5G65410	AT3G26700	0.064	1.071e-17
AT5G65410	AT3G27580	-0.056	2.528e-15
AT5G65410	AT3G45780	0.093	8.717e-41
AT5G65410	AT3G49670	0.063	3.861e-15
AT5G65410	AT3G51550	0.109	2.549e-13
AT5G65410	AT3G53380	-0.057	6.848e-13
AT5G65410	AT3G53590	-0.059	5.178e-10
AT5G65410	AT3G54180	0.052	3.84e-11
AT5G65410	AT3G57120	0.053	9.022e-10
AT5G65410	AT3G58760	0.154	2.746e-47
AT5G65410	AT3G63280	0.05	3.582e-15
AT5G65410	AT4G02630	-0.061	3.295e-17
AT5G65410	AT4G11330	-0.052	2.003e-11
AT5G65410	AT4G13020	-0.072	4.978e-10
AT5G65410	AT4G22730	-0.062	1.838e-24
AT5G65410	AT4G23250	0.046	1.983e-12
AT5G65410	AT4G27300	0.056	2.078e-28
AT5G65410	AT4G32000	-0.039	2.896e-10
AT5G65410	AT4G33080	0.091	5.143e-19
AT5G65410	AT4G34440	-0.117	2.955e-19
AT5G65410	AT4G34500	0.093	4.015e-30
AT5G65410	AT4G35230	0.157	2.724e-35
AT5G65410	AT5G01920	0.102	2.894e-28
AT5G65410	AT5G03320	0.091	1.46e-20
AT5G65410	AT5G07180	0.126	3.867e-84
AT5G65410	AT5G11400	0.109	9.368e-13
AT5G65410	AT5G18500	-0.076	1.241e-10
AT5G65410	AT5G18610	0.049	1.728e-14
AT5G65410	AT5G19010	-0.07	1.037e-10
AT5G65410	AT5G20480	-0.054	3.2e-17
AT5G65410	AT5G20690	-0.049	4.006e-11
AT5G65410	AT5G28680	-0.164	3.701e-12
AT5G65410	AT5G35370	-0.052	2.814e-12
AT5G65410	AT5G35980	-0.135	4.098e-15
AT5G65410	AT5G38250	-0.045	4.978e-13
AT5G65410	AT5G40380	0.078	4.463e-33
AT5G65410	AT5G46330	-0.033	1.23e-11
AT5G65410	AT5G58540	0.068	3.826e-20
AT5G65410	AT5G60090	0.143	8.933e-11
AT5G65410	AT5G60300	0.051	4.668e-12
AT5G65410	AT5G61480	0.068	2.884e-16
AT5G65420	AT1G13350	-0.053	2.46e-11
AT5G65420	AT1G16760	0.228	7.697e-127
AT5G65420	AT1G18150	0.075	7.213e-12
AT5G65420	AT1G21210	0.066	1.684e-44
AT5G65420	AT1G28440	-0.061	1.987e-10
AT5G65420	AT1G34110	-0.065	3.492e-14
AT5G65420	AT1G49730	-0.052	2.112e-14
AT5G65420	AT1G50990	0.439	6.087e-197
AT5G65420	AT1G52290	-0.044	3.993e-17
AT5G65420	AT1G53050	-0.089	1.958e-15
AT5G65420	AT1G55610	-0.045	1.59e-12
AT5G65420	AT1G61590	-0.047	9.012e-13
AT5G65420	AT1G63700	0.093	5.911e-13
AT5G65420	AT1G72710	0.134	1.449e-18
AT5G65420	AT2G23070	0.086	9.513e-10
AT5G65420	AT2G31500	0.111	2.133e-16
AT5G65420	AT3G01090	0.087	2.087e-12
AT5G65420	AT3G01490	0.064	5.169e-33
AT5G65420	AT3G13690	-0.064	5.612e-12
AT5G65420	AT3G21630	-0.076	4.379e-12
AT5G65420	AT3G26700	0.047	3.152e-11
AT5G65420	AT3G45410	0.044	4.623e-15
AT5G65420	AT3G54180	0.068	1.174e-20
AT5G65420	AT3G57640	0.04	7.587e-11
AT5G65420	AT4G01370	0.091	1.764e-13
AT5G65420	AT4G20140	0.036	5.726e-11
AT5G65420	AT4G20270	-0.053	1.018e-10
AT5G65420	AT4G23270	-0.053	6.888e-14
AT5G65420	AT4G31170	0.122	3.456e-19
AT5G65420	AT4G37250	-0.053	3.198e-14
AT5G65420	AT5G01060	0.06	1.536e-15
AT5G65420	AT5G03320	-0.064	3.364e-12
AT5G65420	AT5G07140	0.098	1.806e-46
AT5G65420	AT5G07620	0.04	1.138e-10
AT5G65420	AT5G11410	0.039	1.786e-12
AT5G65420	AT5G13530	0.076	7.526e-12
AT5G65420	AT5G18610	-0.054	7.522e-19
AT5G65420	AT5G20690	0.076	4.934e-28
AT5G65420	AT5G24430	-0.072	1.237e-14
AT5G65420	AT5G26150	-0.121	6.775e-10
AT5G65420	AT5G38560	0.086	1.514e-14
AT5G65420	AT5G43320	0.097	7.114e-12
AT5G65420	AT5G46570	0.06	5.435e-12
AT5G65420	AT5G50000	-0.102	6.848e-21
AT5G65420	AT5G57630	0.038	1.726e-10
AT5G65420	AT5G58520	0.12	3.738e-64
AT5G65430	intercept	1.211	3.135e-87
AT5G65430	AT1G03740	-0.047	3.741e-16
AT5G65430	AT1G07150	0.018	8.732e-12
AT5G65430	AT1G07550	0.028	2.886e-10
AT5G65430	AT1G07570	0.05	3.014e-38
AT5G65430	AT1G07650	0.031	2.74e-12
AT5G65430	AT1G10210	-0.041	2.176e-19
AT5G65430	AT1G14390	0.03	1.59e-17
AT5G65430	AT1G16260	-0.024	4.202e-17
AT5G65430	AT1G18040	-0.027	3.813e-10
AT5G65430	AT1G25390	-0.031	2.02e-11
AT5G65430	AT1G31420	0.107	1.747e-51
AT5G65430	AT1G34300	-0.041	4.308e-14
AT5G65430	AT1G35670	0.045	1.901e-23
AT5G65430	AT1G51660	0.058	5.568e-33
AT5G65430	AT1G52540	0.036	1.423e-14
AT5G65430	AT1G57870	-0.036	3.401e-10
AT5G65430	AT1G65790	-0.03	8.419e-21
AT5G65430	AT1G67510	-0.024	2.52e-10
AT5G65430	AT1G69220	0.06	9.196e-18
AT5G65430	AT1G72710	0.079	1.267e-20
AT5G65430	AT1G76040	-0.028	9.509e-15
AT5G65430	AT2G17530	-0.045	1.194e-13
AT5G65430	AT2G20300	-0.035	4.654e-10
AT5G65430	AT2G23080	0.066	2.673e-30
AT5G65430	AT2G33170	-0.027	3.067e-10
AT5G65430	AT2G35050	0.082	1.064e-30
AT5G65430	AT2G37050	0.031	4.844e-10
AT5G65430	AT2G39360	-0.026	4.995e-10
AT5G65430	AT2G40120	-0.025	5.586e-12
AT5G65430	AT2G46700	0.032	1.958e-11
AT5G65430	AT3G01090	0.051	1.594e-13
AT5G65430	AT3G01300	0.04	5.766e-14
AT5G65430	AT3G06630	0.028	6.582e-21
AT5G65430	AT3G09830	0.035	7.298e-14
AT5G65430	AT3G15220	-0.039	2.815e-13
AT5G65430	AT3G17850	0.051	1.461e-11
AT5G65430	AT3G20410	0.069	4.338e-31
AT5G65430	AT3G22750	0.02	2.215e-14
AT5G65430	AT3G26700	0.027	2.614e-12
AT5G65430	AT3G28690	-0.044	6.412e-13
AT5G65430	AT3G29160	0.065	2.546e-25
AT5G65430	AT3G45240	0.037	3.832e-10
AT5G65430	AT3G45330	0.026	1.294e-12
AT5G65430	AT3G48750	-0.048	8.317e-12
AT5G65430	AT3G50000	0.068	5.918e-22
AT5G65430	AT3G50500	0.098	2.65e-60
AT5G65430	AT3G53380	-0.027	2.886e-11
AT5G65430	AT3G53930	-0.034	9.14e-12
AT5G65430	AT3G56050	0.072	8.534e-29
AT5G65430	AT3G56760	-0.055	1.99e-25
AT5G65430	AT3G58760	0.038	4.079e-12
AT5G65430	AT3G59350	0.039	8.562e-28
AT5G65430	AT3G59410	-0.06	2.173e-28
AT5G65430	AT3G62220	0.039	1.556e-17
AT5G65430	AT4G00710	0.083	9.48e-38
AT5G65430	AT4G00720	-0.106	8.16e-58
AT5G65430	AT4G01370	0.057	8.176e-17
AT5G65430	AT4G02010	-0.056	1.324e-22
AT5G65430	AT4G13020	-0.059	1.68e-22
AT5G65430	AT4G14340	0.075	2.571e-35
AT5G65430	AT4G21940	-0.021	1.901e-12
AT5G65430	AT4G23250	-0.027	2.459e-15
AT5G65430	AT4G28860	0.054	4.639e-18
AT5G65430	AT4G33430	0.049	5.355e-11
AT5G65430	AT4G35230	0.059	6.616e-19
AT5G65430	AT4G37250	-0.024	6.049e-10
AT5G65430	AT4G38470	0.029	2.951e-14
AT5G65430	AT5G01020	0.11	3.339e-66
AT5G65430	AT5G01560	-0.032	1.086e-11
AT5G65430	AT5G01820	-0.03	1.367e-22
AT5G65430	AT5G02290	0.036	3.132e-10
AT5G65430	AT5G08160	0.04	3.562e-10
AT5G65430	AT5G10020	-0.061	5.247e-27
AT5G65430	AT5G10290	0.062	1.623e-31
AT5G65430	AT5G10930	0.023	1.168e-12
AT5G65430	AT5G11850	-0.048	5.698e-13
AT5G65430	AT5G12480	-0.042	5.542e-11
AT5G65430	AT5G13290	0.029	1.652e-15
AT5G65430	AT5G16000	0.032	7.128e-15
AT5G65430	AT5G18500	0.079	7.316e-38
AT5G65430	AT5G19450	-0.053	2.993e-14
AT5G65430	AT5G20930	-0.035	6.927e-12
AT5G65430	AT5G21326	0.05	5.298e-15
AT5G65430	AT5G35980	-0.085	2.167e-21
AT5G65430	AT5G40540	0.025	8.205e-14
AT5G65430	AT5G45840	-0.017	1.34e-12
AT5G65430	AT5G49470	0.046	6.049e-19
AT5G65430	AT5G50000	0.037	5.687e-10
AT5G65430	AT5G55560	0.022	3.398e-12
AT5G65430	AT5G57630	-0.035	2.531e-26
AT5G65430	AT5G58140	-0.03	1.9e-12
AT5G65430	AT5G62710	-0.027	7.244e-11
AT5G65430	AT5G63610	0.043	1.593e-13
AT5G65430	AT5G64960	-0.035	7.276e-12
AT5G65430	AT5G65710	0.026	5.204e-11
AT5G65430	AT5G66880	0.04	1.506e-21
AT5G65440	AT1G04440	-0.087	1.175e-27
AT5G65440	AT1G06390	0.053	5.758e-14
AT5G65440	AT1G07570	0.04	1.847e-19
AT5G65440	AT1G14000	-0.057	1.592e-11
AT5G65440	AT1G23700	0.04	6.157e-11
AT5G65440	AT1G26150	0.036	2.526e-13
AT5G65440	AT1G33770	0.021	2.431e-12
AT5G65440	AT1G48210	-0.034	3.649e-11
AT5G65440	AT1G49730	0.032	9.052e-14
AT5G65440	AT1G53730	0.051	3.969e-24
AT5G65440	AT1G54510	0.047	2.538e-20
AT5G65440	AT1G57700	0.047	4.072e-19
AT5G65440	AT1G60630	-0.022	2.24e-10
AT5G65440	AT1G60940	0.05	3.248e-15
AT5G65440	AT1G63700	-0.067	9.444e-16
AT5G65440	AT1G64630	-0.036	1.319e-10
AT5G65440	AT1G66980	0.021	1.029e-10
AT5G65440	AT1G72710	0.066	1.611e-11
AT5G65440	AT1G74330	0.03	2.411e-10
AT5G65440	AT2G01450	-0.046	4.044e-13
AT5G65440	AT2G17290	-0.04	6.018e-12
AT5G65440	AT2G27060	0.041	4.644e-18
AT5G65440	AT2G28930	-0.034	3.609e-14
AT5G65440	AT2G30980	-0.054	4.136e-10
AT5G65440	AT2G31010	0.049	2.36e-32
AT5G65440	AT2G33170	-0.035	1.021e-12
AT5G65440	AT2G35050	0.076	1.92e-20
AT5G65440	AT2G37050	0.081	2.359e-45
AT5G65440	AT2G37710	-0.031	6.447e-10
AT5G65440	AT2G37840	0.043	3.28e-10
AT5G65440	AT3G03770	0.03	3.354e-12
AT5G65440	AT3G06030	-0.029	6.159e-10
AT5G65440	AT3G06230	0.159	1.243e-24
AT5G65440	AT3G06630	0.026	4.97e-14
AT5G65440	AT3G13530	0.083	1.479e-33
AT5G65440	AT3G15890	-0.031	9.126e-11
AT5G65440	AT3G17750	-0.048	1.801e-10
AT5G65440	AT3G17850	0.107	5.466e-34
AT5G65440	AT3G22420	0.027	1.853e-10
AT5G65440	AT3G23310	-0.044	3.187e-10
AT5G65440	AT3G24550	-0.064	1.68e-20
AT5G65440	AT3G25490	-0.042	5.986e-12
AT5G65440	AT3G26940	0.068	8.805e-16
AT5G65440	AT3G27560	-0.04	9.061e-11
AT5G65440	AT3G44850	0.035	5.079e-10
AT5G65440	AT3G45860	0.011	1.283e-10
AT5G65440	AT3G52890	0.042	3.847e-10
AT5G65440	AT3G53030	-0.055	3.589e-17
AT5G65440	AT3G53570	0.07	2.007e-24
AT5G65440	AT3G59410	0.041	8.01e-11
AT5G65440	AT4G03390	0.047	2.181e-13
AT5G65440	AT4G04740	0.035	3.228e-10
AT5G65440	AT4G04960	-0.032	6.018e-12
AT5G65440	AT4G08470	0.035	9.737e-20
AT5G65440	AT4G17660	0.032	1.662e-16
AT5G65440	AT4G33430	-0.072	5.822e-17
AT5G65440	AT5G01810	-0.031	1.211e-12
AT5G65440	AT5G07070	-0.029	1.026e-11
AT5G65440	AT5G09890	0.068	3.034e-18
AT5G65440	AT5G11400	-0.065	1.658e-12
AT5G65440	AT5G18500	0.05	3.071e-12
AT5G65440	AT5G19450	0.052	1.588e-10
AT5G65440	AT5G28290	0.04	9.511e-16
AT5G65440	AT5G41180	0.053	7.932e-26
AT5G65440	AT5G50000	0.087	3.795e-35
AT5G65440	AT5G54380	0.033	1.909e-10
AT5G65440	AT5G55090	0.025	5.689e-13
AT5G65440	AT5G55910	-0.044	3.488e-11
AT5G65440	AT5G59670	0.016	1.464e-10
AT5G65440	AT5G64960	0.048	8.29e-16
AT5G65440	AT5G67200	0.037	2.332e-16
AT5G65450	AT1G03930	-0.062	2.245e-14
AT5G65450	AT1G04700	0.037	8.429e-13
AT5G65450	AT1G23540	-0.038	6.571e-10
AT5G65450	AT1G34210	0.049	7.441e-19
AT5G65450	AT1G49180	0.043	5.937e-12
AT5G65450	AT1G51805	0.037	8.239e-12
AT5G65450	AT1G52540	-0.055	2.111e-15
AT5G65450	AT1G53050	-0.06	9.333e-11
AT5G65450	AT1G54820	0.037	9.585e-14
AT5G65450	AT1G63430	0.057	2.07e-11
AT5G65450	AT1G67890	0.081	8.219e-20
AT5G65450	AT1G69220	0.065	3.259e-10
AT5G65450	AT1G73450	-0.049	6.311e-12
AT5G65450	AT1G76360	-0.045	1.222e-15
AT5G65450	AT1G80640	0.048	7.082e-15
AT5G65450	AT2G19130	-0.039	6.947e-12
AT5G65450	AT2G35890	-0.06	3.577e-16
AT5G65450	AT2G41820	-0.042	1.29e-11
AT5G65450	AT3G04690	0.038	5.38e-12
AT5G65450	AT3G17410	-0.066	3.718e-10
AT5G65450	AT3G24550	0.081	1.575e-20
AT5G65450	AT3G49060	0.07	5.382e-18
AT5G65450	AT3G56760	0.057	1.979e-13
AT5G65450	AT3G57530	-0.052	1.544e-11
AT5G65450	AT3G63340	0.056	2.232e-11
AT5G65450	AT4G02010	0.065	9.263e-15
AT5G65450	AT4G11330	-0.037	2.763e-10
AT5G65450	AT4G18640	-0.04	2.847e-14
AT5G65450	AT4G18700	0.05	1.749e-13
AT5G65450	AT4G18710	-0.075	2.44e-12
AT5G65450	AT4G21410	0.034	3.281e-11
AT5G65450	AT4G27300	0.026	2.365e-11
AT5G65450	AT4G28650	-0.041	6.304e-14
AT5G65450	AT4G32250	0.051	3.09e-13
AT5G65450	AT5G01060	-0.041	4.005e-11
AT5G65450	AT5G01810	0.055	5.04e-23
AT5G65450	AT5G02290	0.07	1.664e-16
AT5G65450	AT5G10290	0.059	6.909e-14
AT5G65450	AT5G11400	-0.076	1.073e-10
AT5G65450	AT5G11850	0.066	1.062e-11
AT5G65450	AT5G16590	0.05	2.226e-12
AT5G65450	AT5G45430	0.081	7.964e-21
AT5G65450	AT5G55910	0.06	1.501e-12
AT5G65450	AT5G56040	0.038	1.241e-10
AT5G65450	AT5G63710	0.074	2.345e-32
AT5G65450	AT5G66880	-0.043	1.293e-12
AT5G65450	AT5G67280	0.036	4.671e-11
AT5G65460	AT1G04210	0.054	6.634e-12
AT5G65460	AT1G10940	0.073	6.02e-24
AT5G65460	AT1G18150	0.059	2.488e-18
AT5G65460	AT1G29720	-0.018	3.964e-12
AT5G65460	AT1G30570	0.037	9.765e-14
AT5G65460	AT1G48210	-0.04	2.491e-16
AT5G65460	AT1G50240	0.041	3.019e-19
AT5G65460	AT1G57870	0.044	5.179e-12
AT5G65460	AT1G61460	0.024	5.992e-11
AT5G65460	AT1G64630	-0.049	8.553e-20
AT5G65460	AT1G67580	0.08	5.321e-24
AT5G65460	AT1G68830	0.036	1.74e-11
AT5G65460	AT1G69270	0.024	1.917e-10
AT5G65460	AT1G73460	0.042	2.591e-10
AT5G65460	AT1G77720	0.033	2.327e-12
AT5G65460	AT1G78290	-0.022	7.416e-15
AT5G65460	AT2G07180	-0.04	9.305e-14
AT5G65460	AT2G17290	-0.041	7.119e-14
AT5G65460	AT2G20050	-0.049	8.561e-13
AT5G65460	AT2G31800	-0.039	5.149e-11
AT5G65460	AT2G32850	0.053	2.396e-11
AT5G65460	AT2G37050	0.036	3.351e-11
AT5G65460	AT2G37840	0.058	6.85e-19
AT5G65460	AT3G03770	0.041	2.834e-22
AT5G65460	AT3G04810	0.03	3.885e-10
AT5G65460	AT3G06620	-0.043	6.491e-12
AT5G65460	AT3G08680	-0.045	1.604e-12
AT5G65460	AT3G08730	-0.051	7.368e-17
AT5G65460	AT3G17750	0.089	7.916e-35
AT5G65460	AT3G17850	0.088	1.812e-25
AT5G65460	AT3G18040	0.054	1.763e-18
AT5G65460	AT3G23000	-0.03	7.685e-13
AT5G65460	AT3G27560	-0.062	6.387e-25
AT5G65460	AT3G44200	0.06	2.565e-25
AT5G65460	AT3G45240	-0.046	3.287e-12
AT5G65460	AT3G46290	-0.043	5.289e-16
AT5G65460	AT3G47110	-0.033	7.395e-19
AT5G65460	AT3G50500	-0.064	6.506e-22
AT5G65460	AT3G54030	0.039	1.096e-16
AT5G65460	AT3G57530	0.044	6.297e-14
AT5G65460	AT3G59410	0.055	6.046e-20
AT5G65460	AT4G00720	-0.086	5.845e-32
AT5G65460	AT4G03230	0.034	2.288e-20
AT5G65460	AT4G09570	-0.058	6.053e-23
AT5G65460	AT4G12020	0.022	4.835e-10
AT5G65460	AT4G24100	0.059	3.419e-23
AT5G65460	AT4G26610	-0.037	4.186e-10
AT5G65460	AT4G31100	0.029	3.869e-10
AT5G65460	AT4G32250	0.038	6.165e-13
AT5G65460	AT4G37250	-0.034	4.31e-15
AT5G65460	AT5G08160	0.066	5.73e-20
AT5G65460	AT5G14720	0.054	6.747e-11
AT5G65460	AT5G18700	0.108	2.931e-114
AT5G65460	AT5G26751	0.054	3.26e-12
AT5G65460	AT5G43320	0.059	1.692e-11
AT5G65460	AT5G58380	0.036	2.246e-11
AT5G65460	AT5G63930	0.033	7.557e-11
AT5G65460	AT5G65700	0.069	2.14e-27
AT5G65460	AT5G66880	-0.034	3.939e-13
AT5G65470	intercept	0.538	1.283e-10
AT5G65470	AT1G01140	0.044	5.029e-26
AT5G65470	AT1G03740	-0.054	6.465e-12
AT5G65470	AT1G06700	0.092	1.556e-22
AT5G65470	AT1G07870	0.042	7.103e-13
AT5G65470	AT1G11330	0.032	1.367e-11
AT5G65470	AT1G11410	0.042	2.752e-16
AT5G65470	AT1G18670	0.039	3.58e-12
AT5G65470	AT1G29230	-0.029	9.872e-11
AT5G65470	AT1G48210	-0.044	3.505e-13
AT5G65470	AT1G52310	0.051	3.159e-10
AT5G65470	AT1G53050	-0.067	5.082e-15
AT5G65470	AT1G53440	-0.037	4.186e-14
AT5G65470	AT1G61490	0.031	2.22e-12
AT5G65470	AT1G67000	0.028	2.141e-12
AT5G65470	AT1G67510	-0.034	1.397e-10
AT5G65470	AT1G69790	0.028	5.661e-12
AT5G65470	AT1G72180	0.036	1.068e-13
AT5G65470	AT1G73660	-0.056	1.061e-16
AT5G65470	AT1G73670	0.051	1.264e-12
AT5G65470	AT1G73690	0.034	1.772e-11
AT5G65470	AT1G74330	0.048	1.146e-17
AT5G65470	AT1G76040	0.035	4.263e-12
AT5G65470	AT1G78290	-0.026	1.529e-14
AT5G65470	AT2G01450	0.069	1.352e-20
AT5G65470	AT2G07180	-0.042	2.476e-10
AT5G65470	AT2G11520	0.069	9.698e-18
AT5G65470	AT2G17520	0.052	3.5e-10
AT5G65470	AT2G17530	-0.067	6.749e-16
AT5G65470	AT2G18170	-0.048	1.628e-12
AT5G65470	AT2G18890	0.05	1.757e-27
AT5G65470	AT2G20850	-0.057	4.997e-21
AT5G65470	AT2G24130	0.039	2.919e-10
AT5G65470	AT2G25880	0.034	2.606e-10
AT5G65470	AT2G26730	-0.098	3.722e-33
AT5G65470	AT2G28940	-0.038	8.327e-10
AT5G65470	AT2G33170	-0.057	3.421e-22
AT5G65470	AT2G33580	0.04	3.536e-15
AT5G65470	AT2G35050	-0.138	6.962e-46
AT5G65470	AT2G36350	0.062	7.703e-30
AT5G65470	AT2G39110	-0.024	8.34e-11
AT5G65470	AT2G39180	0.042	6.289e-18
AT5G65470	AT2G39660	-0.069	1.186e-29
AT5G65470	AT2G42880	0.062	2.744e-11
AT5G65470	AT2G47060	0.074	1.23e-30
AT5G65470	AT3G01090	-0.088	2.28e-20
AT5G65470	AT3G03940	-0.091	1.793e-16
AT5G65470	AT3G07980	0.059	4.505e-19
AT5G65470	AT3G08720	-0.04	1.388e-13
AT5G65470	AT3G08730	-0.052	1.124e-11
AT5G65470	AT3G09830	0.053	1.505e-16
AT5G65470	AT3G11870	-0.091	2.256e-14
AT5G65470	AT3G13670	-0.048	2.032e-10
AT5G65470	AT3G14350	0.132	3.893e-89
AT5G65470	AT3G18040	0.08	7.506e-26
AT5G65470	AT3G25840	-0.055	7.282e-13
AT5G65470	AT3G44200	0.066	2.106e-20
AT5G65470	AT3G45860	-0.014	6.334e-11
AT5G65470	AT3G50000	0.061	3.921e-10
AT5G65470	AT3G51550	0.134	6.288e-36
AT5G65470	AT3G57750	-0.045	2.745e-13
AT5G65470	AT4G02410	-0.036	1.349e-14
AT5G65470	AT4G03390	0.08	2.833e-25
AT5G65470	AT4G04960	0.042	1.714e-14
AT5G65470	AT4G09570	-0.09	1.002e-35
AT5G65470	AT4G11330	-0.046	6.971e-17
AT5G65470	AT4G13000	0.052	5.624e-30
AT5G65470	AT4G18950	0.052	1.942e-17
AT5G65470	AT4G21400	-0.027	4.898e-10
AT5G65470	AT4G23050	0.043	2.939e-15
AT5G65470	AT4G23150	0.03	5.145e-10
AT5G65470	AT4G23740	0.072	4.45e-23
AT5G65470	AT4G24400	0.067	3.448e-16
AT5G65470	AT4G26610	-0.061	3.958e-17
AT5G65470	AT4G27300	-0.034	4.107e-20
AT5G65470	AT4G32830	0.044	4.36e-14
AT5G65470	AT4G33950	0.047	4.381e-20
AT5G65470	AT4G34500	0.049	5.513e-17
AT5G65470	AT5G01540	-0.127	2.162e-12
AT5G65470	AT5G01850	-0.038	1.632e-11
AT5G65470	AT5G03320	-0.05	6.479e-13
AT5G65470	AT5G10930	0.038	1.136e-17
AT5G65470	AT5G11410	0.037	8.636e-19
AT5G65470	AT5G11850	-0.075	1.469e-16
AT5G65470	AT5G15730	-0.057	3.716e-13
AT5G65470	AT5G25110	0.025	2.161e-18
AT5G65470	AT5G40380	0.037	1.523e-15
AT5G65470	AT5G40540	0.031	1.67e-11
AT5G65470	AT5G42440	-0.053	5.065e-23
AT5G65470	AT5G44100	0.108	2.29e-24
AT5G65470	AT5G44290	0.119	2.747e-37
AT5G65470	AT5G45430	0.086	2.082e-26
AT5G65470	AT5G50000	0.061	1.549e-13
AT5G65470	AT5G51350	0.057	4.257e-22
AT5G65470	AT5G53320	-0.032	3.822e-11
AT5G65470	AT5G54380	0.049	2.789e-15
AT5G65470	AT5G56460	0.05	4.863e-21
AT5G65470	AT5G57015	0.048	6.409e-10
AT5G65470	AT5G57610	0.086	1.762e-34
AT5G65470	AT5G60300	-0.036	9.151e-12
AT5G65480	AT1G03930	-0.072	1.892e-18
AT5G65480	AT1G07570	0.036	2.136e-10
AT5G65480	AT1G08590	0.062	4.869e-23
AT5G65480	AT1G10940	0.084	4.384e-18
AT5G65480	AT1G11300	-0.036	4.448e-17
AT5G65480	AT1G11330	-0.04	1.875e-14
AT5G65480	AT1G12580	-0.073	6.652e-15
AT5G65480	AT1G18150	0.068	3.862e-14
AT5G65480	AT1G18890	0.054	4.66e-14
AT5G65480	AT1G27190	0.054	1.489e-10
AT5G65480	AT1G30570	-0.042	2.828e-10
AT5G65480	AT1G34420	-0.034	3.058e-11
AT5G65480	AT1G35710	0.022	6.207e-12
AT5G65480	AT1G48210	-0.042	2.934e-10
AT5G65480	AT1G48480	-0.043	8.81e-14
AT5G65480	AT1G50990	-0.084	2.048e-12
AT5G65480	AT1G51660	0.053	1.217e-13
AT5G65480	AT1G53440	-0.036	1.718e-11
AT5G65480	AT1G53510	-0.092	4.834e-31
AT5G65480	AT1G53570	-0.064	2.691e-10
AT5G65480	AT1G55610	0.04	9.655e-15
AT5G65480	AT1G59580	0.061	1.665e-11
AT5G65480	AT1G63430	-0.059	7.364e-12
AT5G65480	AT1G64630	0.054	1.278e-13
AT5G65480	AT1G66150	0.056	2.968e-14
AT5G65480	AT1G66980	-0.032	6.306e-14
AT5G65480	AT1G67520	0.033	4.326e-13
AT5G65480	AT1G67720	-0.052	1.716e-13
AT5G65480	AT1G69270	0.056	1.942e-29
AT5G65480	AT1G70520	0.051	2.165e-12
AT5G65480	AT1G72300	0.052	3.934e-14
AT5G65480	AT1G76360	0.052	8.935e-20
AT5G65480	AT1G77280	0.038	1.327e-13
AT5G65480	AT1G78530	0.029	4.474e-10
AT5G65480	AT2G02780	0.038	2.779e-12
AT5G65480	AT2G05940	0.053	6.132e-23
AT5G65480	AT2G17090	0.14	4.163e-17
AT5G65480	AT2G17520	0.063	3.333e-12
AT5G65480	AT2G18890	0.031	5.943e-10
AT5G65480	AT2G19190	-0.026	7.665e-13
AT5G65480	AT2G24230	-0.04	2.106e-10
AT5G65480	AT2G24360	0.135	5.833e-33
AT5G65480	AT2G26730	0.1	6.289e-30
AT5G65480	AT2G32510	-0.024	9.959e-10
AT5G65480	AT2G33170	-0.063	3.244e-23
AT5G65480	AT2G37050	0.052	2.373e-12
AT5G65480	AT2G40270	-0.047	4.938e-11
AT5G65480	AT2G40730	-0.173	3.045e-57
AT5G65480	AT2G42290	-0.072	6.723e-35
AT5G65480	AT2G43790	0.074	1.399e-13
AT5G65480	AT2G44830	-0.054	2.302e-19
AT5G65480	AT2G45590	0.098	6.435e-44
AT5G65480	AT3G01090	0.063	5.473e-10
AT5G65480	AT3G03940	0.077	1.11e-10
AT5G65480	AT3G14370	0.032	1.962e-12
AT5G65480	AT3G14720	-0.055	2.962e-14
AT5G65480	AT3G15890	0.041	1.794e-11
AT5G65480	AT3G20410	-0.066	6.866e-14
AT5G65480	AT3G22750	0.024	5.522e-10
AT5G65480	AT3G25560	0.036	1.987e-10
AT5G65480	AT3G28040	-0.051	1.275e-17
AT5G65480	AT3G45420	0.033	9.756e-11
AT5G65480	AT3G50500	0.064	7.872e-13
AT5G65480	AT3G51550	-0.122	2.134e-26
AT5G65480	AT3G51850	-0.1	1.328e-22
AT5G65480	AT3G56050	0.074	1.994e-14
AT5G65480	AT3G57530	0.056	9.567e-13
AT5G65480	AT3G57750	0.082	1.202e-34
AT5G65480	AT3G62220	-0.046	5.809e-12
AT5G65480	AT3G63260	-0.044	1.292e-10
AT5G65480	AT4G02420	-0.035	3.376e-11
AT5G65480	AT4G02630	0.077	1.335e-42
AT5G65480	AT4G08850	0.061	8.229e-17
AT5G65480	AT4G09570	-0.066	2.655e-17
AT5G65480	AT4G13020	0.102	2.553e-30
AT5G65480	AT4G14350	0.067	2.966e-14
AT5G65480	AT4G21380	-0.028	3.628e-10
AT5G65480	AT4G22130	-0.047	1.127e-13
AT5G65480	AT4G23260	-0.034	4.01e-18
AT5G65480	AT4G23320	0.036	7.497e-10
AT5G65480	AT4G24400	-0.076	7.857e-18
AT5G65480	AT4G26540	0.051	3.532e-27
AT5G65480	AT4G26610	-0.074	9.759e-21
AT5G65480	AT4G27300	0.027	7.069e-12
AT5G65480	AT4G30520	-0.051	9.281e-18
AT5G65480	AT4G30960	0.045	1.01e-12
AT5G65480	AT4G31170	0.137	4.917e-34
AT5G65480	AT4G33080	0.07	8.274e-19
AT5G65480	AT4G35310	0.081	4.399e-15
AT5G65480	AT5G01920	0.047	3.984e-11
AT5G65480	AT5G01950	0.074	3.536e-22
AT5G65480	AT5G08160	0.071	1.279e-13
AT5G65480	AT5G08590	0.103	1.62e-31
AT5G65480	AT5G09890	-0.066	4.784e-11
AT5G65480	AT5G14720	0.103	6.624e-21
AT5G65480	AT5G22050	-0.051	1.341e-13
AT5G65480	AT5G44100	0.084	3.046e-13
AT5G65480	AT5G44700	0.04	1.812e-16
AT5G65480	AT5G45820	0.031	9.017e-23
AT5G65480	AT5G45840	0.024	8.55e-11
AT5G65480	AT5G47070	0.035	4.653e-10
AT5G65480	AT5G51350	-0.045	9.565e-13
AT5G65480	AT5G55910	0.077	2.691e-19
AT5G65480	AT5G57015	0.066	6.858e-15
AT5G65480	AT5G57610	0.055	5.018e-13
AT5G65480	AT5G60280	-0.039	1.789e-11
AT5G65480	AT5G66880	0.043	3.204e-12
AT5G65480	AT5G67080	0.025	7.137e-11
AT5G65490	AT1G12680	0.05	4.841e-12
AT5G65490	AT1G15530	0.058	3.781e-33
AT5G65490	AT1G17750	-0.029	7.604e-12
AT5G65490	AT1G20930	-0.031	9.489e-10
AT5G65490	AT1G33260	0.024	1.566e-10
AT5G65490	AT1G48210	-0.043	1.448e-14
AT5G65490	AT1G49580	0.045	1.47e-14
AT5G65490	AT1G53510	-0.043	1.3e-10
AT5G65490	AT2G02800	0.047	1.707e-12
AT5G65490	AT2G17290	-0.063	4.523e-24
AT5G65490	AT2G17530	-0.058	1.596e-14
AT5G65490	AT2G25760	0.113	6.964e-40
AT5G65490	AT2G26980	0.06	3.287e-38
AT5G65490	AT2G30980	-0.062	2.605e-11
AT5G65490	AT2G33170	-0.039	2.691e-13
AT5G65490	AT2G33580	0.041	1.1e-19
AT5G65490	AT2G35050	-0.128	5.86e-48
AT5G65490	AT2G35620	-0.064	3.118e-21
AT5G65490	AT2G37050	-0.057	4.515e-20
AT5G65490	AT2G37710	-0.04	1.796e-13
AT5G65490	AT2G40270	-0.042	5.491e-12
AT5G65490	AT2G40730	0.069	3.805e-14
AT5G65490	AT2G45590	0.049	1.281e-16
AT5G65490	AT3G03770	-0.03	2.359e-10
AT5G65490	AT3G03940	0.069	3.41e-12
AT5G65490	AT3G04910	-0.046	3.151e-14
AT5G65490	AT3G14350	0.046	1.732e-14
AT5G65490	AT3G17420	-0.035	2.234e-14
AT5G65490	AT3G44850	0.053	3.184e-18
AT5G65490	AT3G45780	0.046	8.995e-25
AT5G65490	AT3G50000	-0.077	2.275e-18
AT5G65490	AT3G51850	-0.058	1.06e-11
AT5G65490	AT3G61960	-0.052	1.117e-12
AT5G65490	AT4G00330	0.036	1.753e-11
AT5G65490	AT4G00340	0.049	9.833e-14
AT5G65490	AT4G00720	-0.063	2.606e-14
AT5G65490	AT4G01370	0.061	1.012e-12
AT5G65490	AT4G03390	-0.05	4.281e-13
AT5G65490	AT4G04695	0.04	3.659e-16
AT5G65490	AT4G04720	0.056	8.071e-11
AT5G65490	AT4G04960	0.034	1.902e-11
AT5G65490	AT4G09570	0.06	9.401e-20
AT5G65490	AT4G10730	0.047	3.185e-11
AT5G65490	AT4G13020	-0.074	8.519e-23
AT5G65490	AT4G18710	0.058	1.813e-10
AT5G65490	AT4G21400	-0.038	3.729e-22
AT5G65490	AT4G23160	0.026	7.692e-10
AT5G65490	AT4G23280	-0.028	6.626e-12
AT5G65490	AT4G28540	-0.09	2.116e-26
AT5G65490	AT4G30960	-0.039	2.618e-13
AT5G65490	AT4G32250	0.037	6.895e-10
AT5G65490	AT4G33430	0.058	3.732e-10
AT5G65490	AT4G39400	0.042	6.345e-10
AT5G65490	AT5G08590	-0.054	1.921e-13
AT5G65490	AT5G13160	-0.055	2.418e-11
AT5G65490	AT5G19010	-0.054	3.101e-14
AT5G65490	AT5G19450	0.056	1.184e-10
AT5G65490	AT5G21222	0.044	1.902e-14
AT5G65490	AT5G22840	0.081	4.031e-45
AT5G65490	AT5G42440	-0.033	4.466e-12
AT5G65490	AT5G43320	0.128	9.022e-39
AT5G65490	AT5G55910	0.056	1.297e-14
AT5G65490	AT5G57035	0.064	1.16e-21
AT5G65490	AT5G59010	0.046	6.226e-19
AT5G65490	AT5G60550	-0.063	2.244e-14
AT5G65490	AT5G64960	0.101	1.124e-55
AT5G65490	AT5G66790	0.029	8.654e-10
AT5G65490	AT5G66880	0.053	1.115e-24
AT5G65490	AT5G67380	0.069	1.391e-14
AT5G65495	intercept	1.176	1.04e-36
AT5G65495	AT1G04210	-0.078	5.718e-13
AT5G65495	AT1G06390	-0.068	1.808e-13
AT5G65495	AT1G07570	0.052	1.808e-18
AT5G65495	AT1G28390	0.044	3.716e-17
AT5G65495	AT1G29740	0.039	2.569e-14
AT5G65495	AT1G34110	0.06	1.841e-16
AT5G65495	AT1G51660	0.058	1.569e-15
AT5G65495	AT1G52540	0.052	4.439e-13
AT5G65495	AT1G56140	0.051	1.304e-11
AT5G65495	AT1G61440	0.032	1.598e-13
AT5G65495	AT1G69270	0.066	1.321e-37
AT5G65495	AT2G07180	-0.048	1.126e-10
AT5G65495	AT2G18170	0.048	8.565e-11
AT5G65495	AT2G25760	0.064	6.762e-10
AT5G65495	AT2G31800	-0.052	1.446e-10
AT5G65495	AT2G35620	-0.058	2.838e-12
AT5G65495	AT2G40730	-0.072	9.183e-11
AT5G65495	AT2G48010	0.04	1.116e-11
AT5G65495	AT3G05840	-0.074	2.138e-11
AT5G65495	AT3G08680	-0.064	1.803e-13
AT5G65495	AT3G08730	-0.083	6.285e-23
AT5G65495	AT3G13380	-0.033	4.627e-10
AT5G65495	AT3G14720	-0.065	4.373e-18
AT5G65495	AT3G17410	0.092	3.34e-17
AT5G65495	AT3G44850	0.046	3.254e-10
AT5G65495	AT3G46160	0.098	8.148e-10
AT5G65495	AT3G50000	0.107	3.356e-23
AT5G65495	AT3G55450	0.044	7.085e-10
AT5G65495	AT3G56760	-0.08	1.135e-23
AT5G65495	AT3G57120	0.057	2.286e-16
AT5G65495	AT3G57710	0.048	1.535e-17
AT5G65495	AT3G57750	0.065	9.814e-22
AT5G65495	AT3G58640	-0.065	3.242e-13
AT5G65495	AT4G18950	-0.053	4.338e-15
AT5G65495	AT4G19110	0.09	2.524e-14
AT5G65495	AT4G22130	0.042	1.081e-10
AT5G65495	AT4G26610	-0.062	2.608e-14
AT5G65495	AT4G29810	-0.062	4.137e-10
AT5G65495	AT4G31170	-0.09	9.119e-15
AT5G65495	AT4G39400	0.057	6.536e-12
AT5G65495	AT5G01850	0.044	1.064e-12
AT5G65495	AT5G01890	0.046	1.185e-11
AT5G65495	AT5G08160	0.113	1.241e-30
AT5G65495	AT5G19450	-0.075	1.208e-12
AT5G65495	AT5G20480	0.032	1.361e-10
AT5G65495	AT5G21326	0.086	2.432e-18
AT5G65495	AT5G37450	-0.045	2.845e-14
AT5G65495	AT5G42440	0.05	2.752e-17
AT5G65495	AT5G44100	0.104	1.497e-18
AT5G65495	AT5G50860	0.088	4.693e-28
AT5G65495	AT5G60550	0.066	5.243e-11
AT5G65495	AT5G64960	-0.067	1.72e-17
AT5G65510	AT1G13350	-0.064	4.738e-13
AT5G65510	AT1G29720	-0.031	1.657e-10
AT5G65510	AT1G29750	-0.062	5.508e-11
AT5G65510	AT1G49730	0.064	3.851e-17
AT5G65510	AT1G51850	0.04	2.704e-10
AT5G65510	AT1G55200	0.05	2.914e-16
AT5G65510	AT1G61550	0.054	1.91e-14
AT5G65510	AT1G61590	-0.046	2.337e-10
AT5G65510	AT1G70530	-0.066	7.48e-14
AT5G65510	AT1G74330	0.052	3.183e-10
AT5G65510	AT1G80640	0.085	2.693e-24
AT5G65510	AT2G01210	0.069	5.764e-19
AT5G65510	AT2G01450	0.067	7.358e-10
AT5G65510	AT2G17090	-0.156	5.997e-12
AT5G65510	AT2G23200	0.047	6.211e-11
AT5G65510	AT2G34650	0.037	1.403e-10
AT5G65510	AT2G40270	-0.071	2.629e-13
AT5G65510	AT2G42960	-0.085	2.166e-31
AT5G65510	AT3G05140	0.036	1.614e-10
AT5G65510	AT3G06230	0.268	2.332e-23
AT5G65510	AT3G08870	0.044	7.909e-10
AT5G65510	AT3G13690	0.077	5.494e-14
AT5G65510	AT3G24240	0.065	1.851e-18
AT5G65510	AT3G25560	0.053	1.085e-11
AT5G65510	AT3G50230	0.052	1.491e-12
AT5G65510	AT3G58760	0.069	4.916e-10
AT5G65510	AT3G61160	0.039	5.711e-13
AT5G65510	AT4G23200	-0.038	1.264e-12
AT5G65510	AT4G23320	-0.052	8.559e-11
AT5G65510	AT4G24400	-0.086	7.345e-13
AT5G65510	AT4G32300	0.057	1.162e-10
AT5G65510	AT4G33950	0.056	3.909e-14
AT5G65510	AT4G34500	-0.065	2.581e-14
AT5G65510	AT5G07180	0.087	5.401e-38
AT5G65510	AT5G11410	0.048	3.791e-15
AT5G65510	AT5G15080	0.082	5.789e-13
AT5G65510	AT5G39440	0.115	4.206e-11
AT5G65510	AT5G40380	0.042	5.1e-10
AT5G65510	AT5G45780	0.048	2.102e-10
AT5G65510	AT5G48940	-0.062	1.515e-15
AT5G65510	AT5G49770	0.047	3.558e-11
AT5G65510	AT5G56040	-0.071	6.326e-19
AT5G65510	AT5G60090	0.161	2.963e-12
AT5G65510	AT5G63710	-0.066	7.211e-15
AT5G65510	AT5G63940	-0.07	9.581e-10
AT5G65510	AT5G67380	0.09	4.095e-10
AT5G65520	intercept	0.946	2.314e-26
AT5G65520	AT1G01540	0.064	1.513e-12
AT5G65520	AT1G06700	0.081	7.455e-16
AT5G65520	AT1G29740	0.032	4.925e-11
AT5G65520	AT1G34110	0.048	1.071e-11
AT5G65520	AT1G69270	0.038	6.499e-15
AT5G65520	AT2G17520	-0.076	1.586e-17
AT5G65520	AT2G19400	-0.028	3.479e-10
AT5G65520	AT2G35050	-0.067	1.036e-10
AT5G65520	AT2G35620	0.056	2.244e-12
AT5G65520	AT2G42290	0.044	1.524e-14
AT5G65520	AT2G43790	-0.095	2.214e-22
AT5G65520	AT2G48010	0.063	6.813e-28
AT5G65520	AT3G01300	0.093	2.532e-33
AT5G65520	AT3G08760	0.065	1.94e-18
AT5G65520	AT3G17840	0.063	1.778e-22
AT5G65520	AT3G18040	0.054	1.882e-11
AT5G65520	AT3G23000	0.034	6.777e-10
AT5G65520	AT3G29160	0.062	1.422e-11
AT5G65520	AT3G46930	0.037	3.564e-10
AT5G65520	AT3G48750	0.081	1.838e-15
AT5G65520	AT3G50500	0.059	1.383e-11
AT5G65520	AT3G51990	0.066	8.154e-24
AT5G65520	AT3G57120	0.052	4.874e-15
AT5G65520	AT3G57710	0.034	4.241e-10
AT5G65520	AT3G57770	0.026	8.305e-10
AT5G65520	AT3G63260	0.044	3.479e-11
AT5G65520	AT4G02410	-0.04	3.322e-16
AT5G65520	AT4G03390	0.054	2.406e-11
AT5G65520	AT4G04700	-0.031	3.557e-10
AT5G65520	AT4G08850	0.068	6.616e-21
AT5G65520	AT4G13020	-0.065	1.054e-13
AT5G65520	AT4G26070	-0.042	4.575e-11
AT5G65520	AT4G27300	-0.03	2.273e-14
AT5G65520	AT4G33430	-0.099	1.142e-19
AT5G65520	AT5G01020	0.066	1.823e-12
AT5G65520	AT5G01850	0.038	1.207e-10
AT5G65520	AT5G01920	0.078	1.932e-28
AT5G65520	AT5G08160	0.094	1.896e-23
AT5G65520	AT5G22050	0.047	4.57e-12
AT5G65520	AT5G23580	-0.038	1.275e-10
AT5G65520	AT5G35960	-0.034	3.022e-10
AT5G65520	AT5G42440	0.046	2.646e-16
AT5G65520	AT5G44700	0.031	1.034e-10
AT5G65520	AT5G47750	0.065	1.791e-12
AT5G65520	AT5G51770	0.041	9.958e-11
AT5G65520	AT5G64960	-0.054	1.4e-12
AT5G65520	AT5G66790	0.039	1.141e-12
AT5G65520	AT5G67380	0.163	2.175e-54
AT5G65540	AT1G07870	0.032	7.761e-11
AT5G65540	AT1G10210	0.044	1.155e-16
AT5G65540	AT1G53730	0.035	1.365e-11
AT5G65540	AT1G57700	0.039	1.116e-13
AT5G65540	AT1G60940	-0.052	4.632e-16
AT5G65540	AT1G66150	-0.048	3.836e-16
AT5G65540	AT1G73450	-0.038	1.202e-11
AT5G65540	AT2G01210	0.03	3.875e-11
AT5G65540	AT2G01820	-0.056	1.682e-12
AT5G65540	AT2G17090	-0.089	1.93e-11
AT5G65540	AT2G23080	-0.044	7.101e-11
AT5G65540	AT3G08760	-0.037	5.816e-10
AT5G65540	AT3G14350	0.042	7.593e-14
AT5G65540	AT3G17750	0.056	3.373e-13
AT5G65540	AT3G25840	-0.041	4.847e-10
AT5G65540	AT3G46290	0.043	2.636e-14
AT5G65540	AT3G50500	-0.057	3.172e-16
AT5G65540	AT3G53030	-0.045	1.245e-11
AT5G65540	AT3G56370	-0.039	1.272e-10
AT5G65540	AT3G58760	0.06	1.424e-20
AT5G65540	AT3G59420	0.034	3.202e-12
AT5G65540	AT4G00340	0.039	5.591e-10
AT5G65540	AT4G05200	-0.031	7.34e-13
AT5G65540	AT4G18710	0.053	6.303e-10
AT5G65540	AT4G23740	-0.042	1.085e-11
AT5G65540	AT4G24100	0.044	4.155e-12
AT5G65540	AT4G26100	0.051	3.397e-12
AT5G65540	AT4G31170	0.057	1.796e-10
AT5G65540	AT5G13160	0.049	2.474e-10
AT5G65540	AT5G16590	-0.038	2.182e-11
AT5G65540	AT5G40540	-0.026	2.331e-11
AT5G65540	AT5G45800	-0.035	1.391e-13
AT5G65540	AT5G58300	0.034	1.906e-10
AT5G65540	AT5G58540	0.03	3.205e-11
AT5G65540	AT5G63370	0.052	2.244e-11
AT5G65540	AT5G66710	0.034	1.391e-10
AT5G65540	AT5G67380	0.071	2.373e-17
AT5G65550	AT1G09970	0.046	2.826e-34
AT5G65550	AT1G12680	-0.032	2.102e-11
AT5G65550	AT1G53440	0.019	3.177e-10
AT5G65550	AT1G53700	0.014	2.082e-10
AT5G65550	AT1G60940	0.035	4.423e-15
AT5G65550	AT1G63430	-0.037	4.033e-15
AT5G65550	AT1G66150	-0.042	3.225e-25
AT5G65550	AT1G69270	0.018	2.749e-11
AT5G65550	AT1G76360	0.021	3.347e-11
AT5G65550	AT2G01450	0.051	1.877e-30
AT5G65550	AT2G18170	0.025	6.236e-10
AT5G65550	AT2G33580	0.024	1.12e-15
AT5G65550	AT2G36350	0.025	7.086e-15
AT5G65550	AT3G01490	0.023	2.434e-21
AT5G65550	AT3G02880	-0.039	1.303e-15
AT5G65550	AT3G23000	-0.023	3.011e-14
AT5G65550	AT3G23340	0.035	9.472e-34
AT5G65550	AT3G45780	0.024	1.587e-15
AT5G65550	AT3G53570	-0.044	1.122e-19
AT5G65550	AT3G53930	0.025	7.483e-10
AT5G65550	AT3G56370	0.027	1.614e-10
AT5G65550	AT3G57770	0.016	1.725e-11
AT5G65550	AT3G58640	-0.032	1.947e-11
AT5G65550	AT4G00970	0.013	3.935e-12
AT5G65550	AT4G03390	0.033	1.031e-12
AT5G65550	AT4G11900	0.016	7.148e-11
AT5G65550	AT4G23180	-0.02	2.106e-12
AT5G65550	AT4G23650	-0.045	2.667e-13
AT5G65550	AT4G28650	0.02	1.563e-11
AT5G65550	AT4G32660	0.048	9.867e-20
AT5G65550	AT4G33950	-0.024	6.358e-15
AT5G65550	AT4G39110	0.019	1.164e-11
AT5G65550	AT5G01850	-0.021	2.852e-10
AT5G65550	AT5G03140	0.022	3.616e-12
AT5G65550	AT5G18500	-0.031	6.869e-10
AT5G65550	AT5G35960	0.026	8.109e-18
AT5G65550	AT5G53450	0.016	1.114e-16
AT5G65550	AT5G63370	-0.035	4.805e-11
AT5G65550	AT5G67080	-0.015	5.174e-13
AT5G65560	AT1G02970	-0.031	7.426e-10
AT5G65560	AT1G04210	0.073	6.972e-15
AT5G65560	AT1G27190	0.058	9.152e-15
AT5G65560	AT1G61460	0.029	2.494e-11
AT5G65560	AT1G73450	0.044	3.521e-12
AT5G65560	AT1G77720	0.034	7.848e-10
AT5G65560	AT2G28250	-0.029	8.707e-10
AT5G65560	AT2G42640	0.032	2.855e-10
AT5G65560	AT2G46700	0.046	5.974e-13
AT5G65560	AT2G47060	-0.043	7.081e-12
AT5G65560	AT3G46920	0.043	3.97e-13
AT5G65560	AT3G58690	-0.035	6.294e-10
AT5G65560	AT3G63280	-0.027	6.126e-10
AT5G65560	AT3G63340	0.055	2.641e-13
AT5G65560	AT4G27300	0.029	1.956e-16
AT5G65560	AT4G28490	0.036	6.862e-16
AT5G65560	AT4G33950	-0.037	3.406e-14
AT5G65560	AT5G22840	0.053	2.491e-18
AT5G65560	AT5G24360	0.052	1.338e-11
AT5G65560	AT5G49760	0.041	3.398e-12
AT5G65560	AT5G58140	-0.034	9.852e-10
AT5G65560	AT5G60550	0.06	7.148e-12
AT5G65570	AT1G73670	-0.06	5.584e-12
AT5G65570	AT2G13790	-0.053	1.981e-12
AT5G65570	AT2G17520	-0.068	3.338e-11
AT5G65570	AT2G41140	-0.062	5.409e-10
AT5G65570	AT3G18750	0.046	1.377e-11
AT5G65570	AT3G45790	0.188	1.264e-14
AT5G65570	AT3G50530	-0.065	9.075e-13
AT5G65570	AT3G51740	-0.052	7.21e-14
AT5G65570	AT3G57720	0.044	1.355e-12
AT5G65570	AT5G07140	0.051	2.047e-15
AT5G65570	AT5G13160	0.077	5.251e-12
AT5G65570	AT5G28290	-0.055	3.863e-14
AT5G65570	AT5G43320	-0.09	1.083e-11
AT5G65570	AT5G53890	0.054	9.312e-14
AT5G65570	AT5G62310	0.056	1.146e-15
AT5G65575	AT1G06390	-0.067	4.849e-10
AT5G65575	AT1G08590	0.12	8.987e-56
AT5G65575	AT1G09840	-0.07	6.154e-10
AT5G65575	AT1G13350	-0.049	6.36e-10
AT5G65575	AT1G14370	0.059	1.092e-17
AT5G65575	AT1G24030	0.052	1.951e-18
AT5G65575	AT1G34110	0.083	4.086e-22
AT5G65575	AT1G63700	0.082	1.398e-10
AT5G65575	AT1G69270	0.245	0
AT5G65575	AT1G72540	0.048	2.429e-16
AT5G65575	AT1G75820	-0.053	2.227e-14
AT5G65575	AT2G30980	0.118	1.026e-18
AT5G65575	AT2G31880	0.05	3.672e-14
AT5G65575	AT2G34180	0.046	6.247e-17
AT5G65575	AT2G42880	-0.075	6.063e-10
AT5G65575	AT2G43790	0.141	6.451e-32
AT5G65575	AT2G43850	0.056	6.339e-12
AT5G65575	AT3G02880	-0.091	2.224e-17
AT5G65575	AT3G14350	0.069	8.148e-16
AT5G65575	AT3G17750	0.11	2.241e-21
AT5G65575	AT3G17850	-0.091	1.552e-11
AT5G65575	AT3G19100	-0.05	3.099e-10
AT5G65575	AT3G26700	0.079	1.652e-29
AT5G65575	AT3G57710	0.06	1.536e-19
AT5G65575	AT3G57770	0.06	4.881e-31
AT5G65575	AT3G59110	0.06	6.79e-11
AT5G65575	AT4G02410	-0.04	2.411e-11
AT5G65575	AT4G02630	-0.054	1.684e-15
AT5G65575	AT4G22730	0.044	7.56e-15
AT5G65575	AT4G28650	0.081	1.796e-34
AT5G65575	AT4G31250	0.113	1.013e-49
AT5G65575	AT4G32300	-0.059	4.463e-14
AT5G65575	AT4G32660	0.195	6.07e-63
AT5G65575	AT4G36180	-0.055	2.068e-12
AT5G65575	AT4G39270	-0.056	7.155e-10
AT5G65575	AT5G08160	0.076	4.673e-11
AT5G65575	AT5G13290	0.07	3.412e-27
AT5G65575	AT5G23580	-0.046	1.556e-10
AT5G65575	AT5G25930	0.046	1.24e-13
AT5G65575	AT5G40440	0.049	8.757e-11
AT5G65575	AT5G60550	0.073	6.503e-10
AT5G65575	AT5G64960	-0.061	4.473e-11
AT5G65590	AT1G11340	0.047	2.422e-11
AT5G65590	AT1G11350	-0.057	1.983e-13
AT5G65590	AT1G20930	-0.058	1.58e-13
AT5G65590	AT1G28440	0.114	1.169e-27
AT5G65590	AT1G51820	0.029	1.474e-10
AT5G65590	AT1G60630	0.06	4.423e-24
AT5G65590	AT1G62400	0.116	1.456e-59
AT5G65590	AT1G67580	0.088	2.005e-10
AT5G65590	AT1G67890	-0.08	1.064e-11
AT5G65590	AT1G68400	0.058	2.744e-14
AT5G65590	AT1G78530	0.049	6.29e-16
AT5G65590	AT1G79640	0.044	3.934e-10
AT5G65590	AT1G80640	0.065	6.484e-16
AT5G65590	AT2G16250	-0.054	2.103e-12
AT5G65590	AT2G18890	0.043	4.943e-11
AT5G65590	AT2G23200	0.048	3.216e-12
AT5G65590	AT2G26330	0.061	1.297e-18
AT5G65590	AT2G35050	0.101	2.382e-13
AT5G65590	AT2G39660	-0.054	7.083e-10
AT5G65590	AT2G46070	0.07	3.455e-21
AT5G65590	AT3G01840	-0.051	3.569e-20
AT5G65590	AT3G05840	0.093	5.555e-11
AT5G65590	AT3G17510	-0.045	1.95e-10
AT5G65590	AT3G19300	-0.061	1.809e-16
AT5G65590	AT3G22420	-0.048	4.407e-11
AT5G65590	AT3G24240	0.055	2.266e-14
AT5G65590	AT3G27580	-0.047	6.09e-11
AT5G65590	AT3G28040	0.071	9.337e-20
AT5G65590	AT3G45640	0.069	6.269e-15
AT5G65590	AT3G50000	-0.14	3.191e-24
AT5G65590	AT3G50530	-0.071	2.732e-11
AT5G65590	AT3G57720	-0.045	1.994e-10
AT5G65590	AT4G00720	0.084	6.848e-11
AT5G65590	AT4G01330	-0.059	2.562e-11
AT5G65590	AT4G14480	0.096	1.341e-44
AT5G65590	AT4G19110	0.098	1.047e-10
AT5G65590	AT4G22130	-0.066	5.121e-15
AT5G65590	AT4G24480	0.066	1.935e-26
AT5G65590	AT4G26070	0.061	1.323e-12
AT5G65590	AT4G26540	-0.048	8.313e-15
AT5G65590	AT4G27300	-0.037	6.275e-13
AT5G65590	AT4G28490	0.053	2.044e-15
AT5G65590	AT4G31100	-0.064	2.326e-15
AT5G65590	AT4G33950	0.071	4.916e-23
AT5G65590	AT4G35310	-0.099	2.826e-13
AT5G65590	AT5G05160	0.062	1.953e-16
AT5G65590	AT5G07280	0.051	7.443e-16
AT5G65590	AT5G25110	-0.027	8.263e-12
AT5G65590	AT5G35370	-0.046	5.91e-10
AT5G65590	AT5G42120	-0.066	5.237e-11
AT5G65590	AT5G47070	0.058	8.687e-15
AT5G65590	AT5G50180	-0.082	1.999e-14
AT5G65590	AT5G51350	0.061	3.374e-13
AT5G65590	AT5G53890	0.108	2.565e-38
AT5G65590	AT5G55090	0.042	1.933e-12
AT5G65590	AT5G56460	0.052	1.233e-11
AT5G65590	AT5G58140	-0.057	4.772e-12
AT5G65590	AT5G58350	0.051	2.757e-11
AT5G65590	AT5G62310	0.05	7.191e-10
AT5G65590	AT5G63410	-0.07	3.157e-16
AT5G65590	AT5G65530	0.038	3.296e-11
AT5G65609	AT1G01540	-0.062	7.695e-10
AT5G65609	AT1G15530	0.046	2.602e-13
AT5G65609	AT1G60940	-0.061	4.705e-12
AT5G65609	AT2G16250	-0.039	9.221e-10
AT5G65609	AT2G42290	0.043	2.254e-11
AT5G65609	AT3G51740	0.045	1.376e-11
AT5G65609	AT3G57750	0.046	4.237e-10
AT5G65609	AT5G07620	0.047	6.334e-17
AT5G65609	AT5G41990	0.066	5.753e-11
AT5G65609	AT5G65600	0.088	5.675e-50
AT5G65610	AT1G08650	0.043	6.363e-18
AT5G65610	AT1G28440	-0.059	6.367e-10
AT5G65610	AT1G34110	0.056	7.067e-11
AT5G65610	AT1G49580	-0.056	5.106e-11
AT5G65610	AT1G64300	0.039	1.328e-10
AT5G65610	AT1G66930	0.058	2.701e-28
AT5G65610	AT1G69270	0.121	2.705e-89
AT5G65610	AT1G72540	0.042	1.1e-12
AT5G65610	AT2G30980	-0.088	6.778e-11
AT5G65610	AT2G43790	0.082	7.794e-12
AT5G65610	AT3G06620	-0.072	1.372e-12
AT5G65610	AT3G54030	0.054	2.359e-12
AT5G65610	AT3G57710	0.045	1.224e-11
AT5G65610	AT3G57770	0.04	5.009e-14
AT5G65610	AT4G00720	0.096	4.239e-16
AT5G65610	AT4G04700	-0.041	3.303e-11
AT5G65610	AT4G13020	0.067	4.615e-10
AT5G65610	AT4G31250	0.1	6.365e-39
AT5G65610	AT4G32660	0.111	2.765e-21
AT5G65610	AT5G03640	-0.039	3.527e-11
AT5G65610	AT5G19010	-0.07	5.842e-12
AT5G65610	AT5G39030	0.033	6.003e-10
AT5G65610	AT5G59010	0.066	1.371e-18
AT5G65610	AT5G65600	0.043	3.481e-11
AT5G65610	AT5G66850	-0.068	1.107e-12
AT5G65613	AT1G08650	0.03	1.197e-12
AT5G65613	AT1G09970	0.064	1.336e-20
AT5G65613	AT1G18890	0.047	1.083e-10
AT5G65613	AT1G28440	-0.061	4.897e-14
AT5G65613	AT1G35710	0.022	1.063e-10
AT5G65613	AT1G53430	-0.044	1.295e-12
AT5G65613	AT1G53510	-0.056	2.602e-12
AT5G65613	AT1G65790	-0.03	8.552e-10
AT5G65613	AT1G66460	0.041	9.802e-14
AT5G65613	AT1G69270	0.052	2.1e-24
AT5G65613	AT1G73450	-0.08	5.444e-28
AT5G65613	AT1G73460	-0.117	1.949e-38
AT5G65613	AT2G13790	-0.057	2.936e-17
AT5G65613	AT2G24360	0.071	6.67e-10
AT5G65613	AT2G31880	0.036	8.954e-11
AT5G65613	AT2G34180	0.029	9.541e-10
AT5G65613	AT2G40120	-0.052	3.116e-21
AT5G65613	AT3G06620	-0.053	6.946e-10
AT5G65613	AT3G51550	0.086	2.296e-13
AT5G65613	AT3G57710	0.048	1.125e-17
AT5G65613	AT3G58690	0.043	2.256e-11
AT5G65613	AT3G59110	0.064	1.968e-16
AT5G65613	AT4G00960	0.026	9.197e-11
AT5G65613	AT4G10730	0.068	6.356e-15
AT5G65613	AT4G22730	0.031	8.971e-11
AT5G65613	AT4G23160	-0.032	3.81e-10
AT5G65613	AT4G23250	-0.034	2.475e-11
AT5G65613	AT4G28650	0.04	1.5e-12
AT5G65613	AT4G31250	0.047	3.895e-13
AT5G65613	AT4G32660	0.062	3.836e-10
AT5G65613	AT5G13290	0.041	7.8e-14
AT5G65613	AT5G38990	-0.07	4.83e-27
AT5G65613	AT5G40440	0.043	2.416e-11
AT5G65613	AT5G47070	0.036	7.218e-10
AT5G65620	intercept	0.66	3.968e-30
AT5G65620	AT1G01140	-0.018	1.252e-10
AT5G65620	AT1G04210	0.047	2.13e-12
AT5G65620	AT1G06700	-0.054	1.317e-16
AT5G65620	AT1G07560	0.029	1.255e-11
AT5G65620	AT1G07650	-0.031	1.398e-13
AT5G65620	AT1G11350	-0.03	6.713e-16
AT5G65620	AT1G12460	-0.029	1.473e-14
AT5G65620	AT1G14000	0.112	9.293e-59
AT5G65620	AT1G18040	0.033	3.456e-16
AT5G65620	AT1G18890	0.033	8.332e-13
AT5G65620	AT1G29740	-0.022	3.976e-12
AT5G65620	AT1G30640	0.039	1.347e-17
AT5G65620	AT1G34210	0.024	1.405e-11
AT5G65620	AT1G34300	0.034	4.356e-11
AT5G65620	AT1G45160	0.041	3.975e-12
AT5G65620	AT1G48210	0.044	1.364e-25
AT5G65620	AT1G50240	0.028	1.167e-12
AT5G65620	AT1G51170	0.024	1.793e-13
AT5G65620	AT1G53440	-0.036	1.264e-25
AT5G65620	AT1G56720	-0.028	1.018e-16
AT5G65620	AT1G59580	0.039	2.158e-11
AT5G65620	AT1G63500	-0.037	4.827e-10
AT5G65620	AT1G63700	-0.072	6.026e-26
AT5G65620	AT1G67720	0.028	7.283e-10
AT5G65620	AT1G68830	0.056	4.787e-35
AT5G65620	AT1G70530	-0.027	4.562e-11
AT5G65620	AT1G77720	-0.027	1.204e-11
AT5G65620	AT1G80640	0.04	6.195e-24
AT5G65620	AT2G01450	-0.033	2.234e-10
AT5G65620	AT2G01820	0.058	7.27e-20
AT5G65620	AT2G13790	-0.041	1.236e-21
AT5G65620	AT2G17700	0.038	4.563e-15
AT5G65620	AT2G23450	-0.051	1.119e-25
AT5G65620	AT2G24230	-0.025	4.443e-10
AT5G65620	AT2G30740	0.04	1.888e-17
AT5G65620	AT2G31010	0.029	4.83e-18
AT5G65620	AT2G31800	0.041	7.886e-16
AT5G65620	AT2G32850	0.043	1.538e-10
AT5G65620	AT2G33170	-0.032	2.161e-15
AT5G65620	AT2G35050	0.095	2.219e-45
AT5G65620	AT2G40730	0.043	3.738e-10
AT5G65620	AT2G42960	-0.025	1.219e-13
AT5G65620	AT2G45340	0.027	5.748e-12
AT5G65620	AT2G45910	-0.032	6.312e-11
AT5G65620	AT2G47060	0.03	1.17e-11
AT5G65620	AT3G03770	0.03	3.126e-17
AT5G65620	AT3G04910	-0.036	5.749e-15
AT5G65620	AT3G05050	-0.061	9.63e-25
AT5G65620	AT3G08680	-0.04	1.67e-13
AT5G65620	AT3G13690	0.034	5.489e-12
AT5G65620	AT3G16030	-0.02	8.585e-11
AT5G65620	AT3G17850	0.075	2.362e-25
AT5G65620	AT3G18040	-0.036	5.342e-12
AT5G65620	AT3G18750	-0.03	9.383e-15
AT5G65620	AT3G19100	-0.031	1.785e-13
AT5G65620	AT3G20200	0.021	9.512e-11
AT5G65620	AT3G20410	0.04	2.849e-12
AT5G65620	AT3G20830	0.021	2.483e-10
AT5G65620	AT3G24550	0.105	4.536e-77
AT5G65620	AT3G25560	-0.025	1.87e-11
AT5G65620	AT3G28040	-0.025	6.42e-11
AT5G65620	AT3G28690	-0.036	6.267e-10
AT5G65620	AT3G46290	0.028	4.891e-10
AT5G65620	AT3G46920	0.026	7.147e-10
AT5G65620	AT3G46930	-0.03	2.87e-15
AT5G65620	AT3G48750	-0.064	2.933e-22
AT5G65620	AT3G51550	-0.055	6.572e-14
AT5G65620	AT3G52890	-0.044	2.02e-15
AT5G65620	AT3G53930	-0.03	2.936e-10
AT5G65620	AT3G55950	-0.021	2.716e-10
AT5G65620	AT3G59790	0.028	5.13e-10
AT5G65620	AT3G61160	-0.016	5.182e-10
AT5G65620	AT3G61960	-0.037	2.665e-11
AT5G65620	AT3G62220	0.042	1.458e-22
AT5G65620	AT4G00330	-0.026	5.246e-11
AT5G65620	AT4G00720	0.052	2.516e-16
AT5G65620	AT4G01330	-0.034	1.23e-15
AT5G65620	AT4G08470	0.022	6.855e-12
AT5G65620	AT4G08480	-0.04	2.968e-22
AT5G65620	AT4G08500	-0.062	2.721e-25
AT5G65620	AT4G13020	-0.059	6.467e-25
AT5G65620	AT4G16970	-0.025	3.588e-14
AT5G65620	AT4G22130	-0.031	2.706e-14
AT5G65620	AT4G23180	0.024	2.049e-13
AT5G65620	AT4G24100	-0.041	1.621e-15
AT5G65620	AT4G26100	0.046	7.364e-15
AT5G65620	AT4G29810	0.053	1.649e-17
