## Supplementary material for "EXPLICIT-Kinase: a gene expression predictor for dissecting the functions of the Arabidopsis kinome": Table S1: Table_S1.txt (part 59 of 59)

Gene	Predictor_kinase	beta	beta_pvalue
AT5G65620	AT4G32250	0.05	2.492e-28
AT5G65620	AT4G32710	0.026	1.318e-10
AT5G65620	AT4G33430	0.048	1.786e-11
AT5G65620	AT4G35600	-0.032	1.026e-13
AT5G65620	AT4G38470	0.023	1.623e-10
AT5G65620	AT5G01920	0.073	8.108e-58
AT5G65620	AT5G02290	0.039	7.99e-13
AT5G65620	AT5G02800	-0.04	2.145e-14
AT5G65620	AT5G04510	0.037	1.101e-10
AT5G65620	AT5G08590	0.052	5.59e-20
AT5G65620	AT5G11850	0.057	1.705e-19
AT5G65620	AT5G14720	0.049	2.631e-12
AT5G65620	AT5G18190	0.049	3.375e-12
AT5G65620	AT5G19010	0.062	1.203e-30
AT5G65620	AT5G19450	0.046	3.203e-12
AT5G65620	AT5G20930	0.043	9.722e-19
AT5G65620	AT5G21222	-0.03	2.763e-12
AT5G65620	AT5G22050	-0.045	1.231e-24
AT5G65620	AT5G23580	0.028	4.574e-13
AT5G65620	AT5G41990	0.094	3.281e-57
AT5G65620	AT5G50000	0.053	1.564e-20
AT5G65620	AT5G57035	0.036	9.976e-13
AT5G65620	AT5G58140	0.034	2.648e-17
AT5G65620	AT5G58300	0.034	2.701e-15
AT5G65620	AT5G58950	0.078	5.594e-29
AT5G65620	AT5G59010	0.026	6.927e-11
AT5G65620	AT5G59700	0.021	2.261e-11
AT5G65620	AT5G60270	0.023	1.506e-16
AT5G65620	AT5G67280	0.024	1.304e-11
AT5G65630	AT1G01740	0.029	9.988e-11
AT5G65630	AT1G04210	0.075	7.305e-17
AT5G65630	AT1G07570	-0.039	2.579e-15
AT5G65630	AT1G07870	0.041	2.521e-14
AT5G65630	AT1G10850	0.05	6.132e-18
AT5G65630	AT1G12580	-0.049	7.662e-10
AT5G65630	AT1G14000	0.063	9.01e-12
AT5G65630	AT1G14370	0.038	3.447e-15
AT5G65630	AT1G16150	0.023	6.747e-10
AT5G65630	AT1G21590	-0.059	3.293e-23
AT5G65630	AT1G27190	-0.067	1.738e-20
AT5G65630	AT1G30270	0.048	3.321e-15
AT5G65630	AT1G34110	-0.039	2.062e-10
AT5G65630	AT1G35670	-0.077	2.437e-41
AT5G65630	AT1G35710	0.023	6.241e-16
AT5G65630	AT1G48490	-0.058	1.543e-11
AT5G65630	AT1G51660	0.045	1.313e-13
AT5G65630	AT1G51790	0.026	6.676e-11
AT5G65630	AT1G52290	-0.035	1.203e-21
AT5G65630	AT1G54510	-0.036	1.008e-10
AT5G65630	AT1G54610	0.065	1.094e-10
AT5G65630	AT1G60800	0.046	1.821e-12
AT5G65630	AT1G64630	0.042	1.361e-11
AT5G65630	AT1G66880	-0.04	8.022e-14
AT5G65630	AT1G67520	-0.026	6.164e-11
AT5G65630	AT1G69220	-0.138	1.866e-54
AT5G65630	AT1G70250	-0.029	2.342e-10
AT5G65630	AT1G70520	-0.053	1.72e-17
AT5G65630	AT1G71410	-0.075	8.243e-19
AT5G65630	AT1G72760	-0.035	3.295e-16
AT5G65630	AT1G74330	0.04	4.163e-15
AT5G65630	AT2G02800	0.045	3.538e-11
AT5G65630	AT2G05940	0.051	3.834e-28
AT5G65630	AT2G17530	0.056	3.285e-13
AT5G65630	AT2G23030	-0.025	7.971e-13
AT5G65630	AT2G23080	-0.045	6.469e-10
AT5G65630	AT2G24360	0.08	7.338e-17
AT5G65630	AT2G26980	0.052	1.842e-27
AT5G65630	AT2G28250	0.04	5.69e-19
AT5G65630	AT2G30980	-0.061	1.161e-10
AT5G65630	AT2G32850	0.056	7.296e-10
AT5G65630	AT2G36350	0.04	3.042e-15
AT5G65630	AT2G40270	-0.073	1.149e-32
AT5G65630	AT2G45590	0.041	1.296e-11
AT5G65630	AT2G48010	-0.039	4.734e-15
AT5G65630	AT3G06620	0.048	2.401e-11
AT5G65630	AT3G08720	-0.033	4.035e-11
AT5G65630	AT3G13670	0.044	2.524e-10
AT5G65630	AT3G17510	-0.043	4.52e-21
AT5G65630	AT3G17840	-0.037	5.251e-11
AT5G65630	AT3G19100	0.103	1.558e-74
AT5G65630	AT3G20830	0.028	1.548e-10
AT5G65630	AT3G21220	0.057	1.66e-17
AT5G65630	AT3G23000	0.06	1.331e-36
AT5G65630	AT3G24715	-0.036	4.174e-18
AT5G65630	AT3G27580	-0.038	2.261e-16
AT5G65630	AT3G28450	-0.048	4.577e-11
AT5G65630	AT3G51850	0.057	5.991e-11
AT5G65630	AT3G51990	0.052	2.127e-20
AT5G65630	AT3G53810	-0.048	6.52e-19
AT5G65630	AT3G56370	0.065	3.772e-23
AT5G65630	AT3G57120	0.042	3.81e-13
AT5G65630	AT3G63260	-0.055	1.98e-21
AT5G65630	AT4G03390	0.056	2.039e-15
AT5G65630	AT4G11470	-0.026	2.958e-11
AT5G65630	AT4G14340	-0.06	7.691e-15
AT5G65630	AT4G18640	-0.029	9.669e-11
AT5G65630	AT4G18710	-0.057	5.409e-10
AT5G65630	AT4G21380	-0.028	1.271e-13
AT5G65630	AT4G21400	0.026	3.454e-11
AT5G65630	AT4G21410	-0.041	1.292e-20
AT5G65630	AT4G23290	0.026	2.763e-12
AT5G65630	AT4G23740	-0.049	5.057e-13
AT5G65630	AT4G24400	-0.062	2.011e-16
AT5G65630	AT4G24740	0.09	4.227e-24
AT5G65630	AT4G28540	-0.054	5.136e-10
AT5G65630	AT4G31170	0.07	3.206e-13
AT5G65630	AT4G32000	-0.032	2.098e-15
AT5G65630	AT4G32300	0.037	2.052e-11
AT5G65630	AT4G32710	0.048	9.252e-19
AT5G65630	AT4G33080	0.062	3.322e-20
AT5G65630	AT4G34440	0.06	3.196e-12
AT5G65630	AT4G36950	-0.028	5.228e-16
AT5G65630	AT4G39400	0.052	1.267e-13
AT5G65630	AT5G03140	0.036	9.51e-13
AT5G65630	AT5G03730	0.058	2.624e-13
AT5G65630	AT5G11850	0.076	1.66e-19
AT5G65630	AT5G14640	-0.043	5.731e-15
AT5G65630	AT5G16590	0.039	1.41e-10
AT5G65630	AT5G18500	0.064	2.245e-16
AT5G65630	AT5G18700	0.036	2.963e-11
AT5G65630	AT5G19360	-0.056	6.109e-10
AT5G65630	AT5G20050	-0.037	5.415e-11
AT5G65630	AT5G21222	0.047	8.558e-16
AT5G65630	AT5G21326	-0.057	2.662e-12
AT5G65630	AT5G28080	0.02	9.662e-10
AT5G65630	AT5G28290	0.034	5.77e-10
AT5G65630	AT5G38560	0.07	6.754e-19
AT5G65630	AT5G38990	-0.041	4.862e-14
AT5G65630	AT5G39030	0.023	8.865e-10
AT5G65630	AT5G40380	0.031	8.62e-13
AT5G65630	AT5G41990	0.087	1.706e-28
AT5G65630	AT5G45430	-0.085	3.785e-30
AT5G65630	AT5G46080	0.035	2.627e-15
AT5G65630	AT5G46330	0.022	8.915e-12
AT5G65630	AT5G51770	0.048	4.372e-18
AT5G65630	AT5G53450	-0.035	5.995e-33
AT5G65630	AT5G55910	-0.05	7.207e-12
AT5G65630	AT5G57035	0.056	1.134e-16
AT5G65630	AT5G57630	0.035	1.153e-16
AT5G65630	AT5G58380	0.069	7.672e-29
AT5G65630	AT5G58950	0.084	3.381e-19
AT5G65630	AT5G60550	-0.056	1.545e-11
AT5G65630	AT5G61570	0.052	7.91e-31
AT5G65630	AT5G63370	0.138	5.287e-61
AT5G65630	AT5G63410	-0.034	8.227e-10
AT5G65630	AT5G66210	0.042	1.843e-10
AT5G65630	AT5G66790	0.035	8.276e-14
AT5G65630	AT5G66850	0.051	2.364e-14
AT5G65640	AT1G08720	-0.101	3.459e-16
AT5G65640	AT1G24650	-0.119	9.263e-13
AT5G65640	AT1G48210	-0.084	6.482e-19
AT5G65640	AT1G51805	-0.05	8.405e-11
AT5G65640	AT1G51870	0.065	6.958e-12
AT5G65640	AT1G53700	0.052	2.611e-19
AT5G65640	AT1G60630	0.07	9.444e-28
AT5G65640	AT1G66880	0.068	1.626e-14
AT5G65640	AT1G70430	0.041	1.574e-10
AT5G65640	AT1G73500	0.04	2.276e-11
AT5G65640	AT1G78290	-0.061	8.878e-31
AT5G65640	AT1G79670	-0.059	1.44e-10
AT5G65640	AT2G01450	-0.081	1.648e-12
AT5G65640	AT2G01950	-0.059	8.301e-13
AT5G65640	AT2G05940	0.093	3.036e-33
AT5G65640	AT2G11520	0.103	1.126e-16
AT5G65640	AT2G17220	0.076	4.77e-14
AT5G65640	AT2G19410	-0.07	3.95e-13
AT5G65640	AT2G23030	0.046	6.101e-15
AT5G65640	AT2G24360	-0.176	1.531e-27
AT5G65640	AT2G26980	0.07	1.045e-18
AT5G65640	AT2G27060	0.101	1.098e-30
AT5G65640	AT2G28250	0.054	1.737e-12
AT5G65640	AT2G28940	-0.066	7.842e-12
AT5G65640	AT2G30040	-0.045	6.724e-15
AT5G65640	AT2G32800	-0.074	3.16e-24
AT5G65640	AT2G36350	0.102	7.388e-33
AT5G65640	AT2G36570	0.057	1.986e-16
AT5G65640	AT2G44830	0.077	6.397e-19
AT5G65640	AT2G45590	-0.065	1.11e-10
AT5G65640	AT2G47060	0.074	1.161e-13
AT5G65640	AT3G04810	0.107	6.955e-31
AT5G65640	AT3G04910	0.07	1.422e-11
AT5G65640	AT3G17510	0.059	1.137e-14
AT5G65640	AT3G18750	-0.06	3.492e-12
AT5G65640	AT3G19100	0.09	7.047e-22
AT5G65640	AT3G21630	-0.092	1.184e-12
AT5G65640	AT3G23000	-0.06	4.743e-14
AT5G65640	AT3G24660	0.057	7.672e-11
AT5G65640	AT3G25560	0.071	6.744e-18
AT5G65640	AT3G28040	0.083	1.346e-22
AT5G65640	AT3G46340	0.088	2.397e-14
AT5G65640	AT3G49060	-0.082	2.17e-12
AT5G65640	AT3G50530	0.088	2.21e-14
AT5G65640	AT3G58690	0.058	1.634e-10
AT5G65640	AT4G02630	0.062	1.307e-14
AT5G65640	AT4G04720	-0.123	1.03e-16
AT5G65640	AT4G11460	-0.04	1.689e-18
AT5G65640	AT4G14340	0.079	7.184e-10
AT5G65640	AT4G18640	0.056	3.225e-13
AT5G65640	AT4G22730	0.047	3.207e-12
AT5G65640	AT4G23050	0.058	5.948e-12
AT5G65640	AT4G23290	0.043	3.123e-12
AT5G65640	AT4G30960	0.079	3.366e-18
AT5G65640	AT4G32710	0.057	2.792e-10
AT5G65640	AT4G32830	-0.059	6.4e-11
AT5G65640	AT4G34220	0.065	4.656e-16
AT5G65640	AT4G34500	0.109	2.613e-33
AT5G65640	AT5G03730	0.097	2.118e-13
AT5G65640	AT5G04510	0.122	1.969e-21
AT5G65640	AT5G08160	-0.09	5.179e-11
AT5G65640	AT5G13290	-0.059	4.234e-14
AT5G65640	AT5G14640	-0.059	2.185e-10
AT5G65640	AT5G22050	0.062	3.965e-10
AT5G65640	AT5G24430	-0.071	1.223e-10
AT5G65640	AT5G28290	0.06	5.832e-11
AT5G65640	AT5G41730	-0.058	1.137e-12
AT5G65640	AT5G45430	-0.104	8.155e-17
AT5G65640	AT5G45800	0.067	7.057e-15
AT5G65640	AT5G46330	0.074	3.707e-43
AT5G65640	AT5G56790	0.058	7.018e-10
AT5G65640	AT5G57630	0.061	2.255e-18
AT5G65640	AT5G58350	0.075	6.658e-19
AT5G65640	AT5G62310	0.057	1.146e-10
AT5G65640	AT5G63650	0.049	1.806e-12
AT5G65640	AT5G63940	0.109	9.598e-20
AT5G65640	AT5G65240	-0.085	1.463e-17
AT5G65640	AT5G67080	0.064	1.687e-32
AT5G65650	AT1G08650	0.028	2.062e-14
AT5G65650	AT1G11280	-0.015	4.948e-10
AT5G65650	AT1G13350	-0.049	1.607e-16
AT5G65650	AT1G18040	0.038	7.442e-11
AT5G65650	AT1G18160	-0.077	1.152e-15
AT5G65650	AT1G18670	0.05	3.042e-20
AT5G65650	AT1G26150	-0.062	3.018e-27
AT5G65650	AT1G28390	0.04	4.056e-18
AT5G65650	AT1G57870	-0.048	4.241e-10
AT5G65650	AT1G60940	0.048	4.671e-11
AT5G65650	AT1G61370	0.031	4.289e-11
AT5G65650	AT1G61480	0.033	1.069e-10
AT5G65650	AT1G61590	0.042	4.003e-18
AT5G65650	AT1G63430	0.052	1.401e-11
AT5G65650	AT1G69220	0.071	3.32e-14
AT5G65650	AT1G69910	0.077	8.177e-44
AT5G65650	AT1G72180	-0.037	1.246e-14
AT5G65650	AT1G73450	-0.055	2.936e-17
AT5G65650	AT1G74490	0.036	2.657e-13
AT5G65650	AT2G02800	-0.045	3.713e-10
AT5G65650	AT2G07180	-0.05	7.176e-15
AT5G65650	AT2G20850	0.05	1.272e-17
AT5G65650	AT2G24360	-0.065	1.668e-10
AT5G65650	AT2G37710	0.041	1.202e-12
AT5G65650	AT2G39180	-0.035	8.929e-14
AT5G65650	AT2G40120	-0.032	1.044e-10
AT5G65650	AT2G40730	0.087	5.138e-19
AT5G65650	AT2G41140	-0.063	3.432e-15
AT5G65650	AT3G14840	-0.056	1.757e-16
AT5G65650	AT3G19100	-0.043	2.173e-13
AT5G65650	AT3G26940	-0.06	7.822e-10
AT5G65650	AT3G45780	-0.03	8.259e-10
AT5G65650	AT3G46370	0.016	1.841e-11
AT5G65650	AT3G48750	0.065	2.657e-12
AT5G65650	AT3G49060	0.053	3.919e-13
AT5G65650	AT3G50000	0.087	3.796e-20
AT5G65650	AT4G14340	-0.063	5.175e-15
AT5G65650	AT4G22730	-0.028	2.313e-11
AT5G65650	AT4G24100	-0.05	3.121e-12
AT5G65650	AT4G32300	-0.037	2.54e-10
AT5G65650	AT4G36180	0.042	6.98e-13
AT5G65650	AT4G38230	0.033	3.97e-10
AT5G65650	AT5G01810	0.038	7.649e-14
AT5G65650	AT5G08160	0.125	1.103e-47
AT5G65650	AT5G10290	0.045	1.738e-10
AT5G65650	AT5G10520	0.024	7.379e-10
AT5G65650	AT5G12480	-0.067	5.029e-15
AT5G65650	AT5G19450	0.061	6.977e-11
AT5G65650	AT5G22050	0.046	1.844e-13
AT5G65650	AT5G22840	0.038	4.385e-10
AT5G65650	AT5G38240	0.028	2.836e-11
AT5G65650	AT5G40380	0.037	1.92e-16
AT5G65650	AT5G46330	-0.022	2.542e-11
AT5G65650	AT5G49660	0.038	1.574e-11
AT5G65650	AT5G50180	0.053	3.452e-13
AT5G65650	AT5G51770	0.036	8.583e-10
AT5G65650	AT5G59010	0.05	8.348e-19
AT5G65650	AT5G60550	0.063	9.733e-13
AT5G65660	AT1G08650	0.072	3.052e-38
AT5G65660	AT1G09440	-0.055	1.541e-15
AT5G65660	AT1G10940	-0.094	4.784e-13
AT5G65660	AT1G27190	0.079	3.597e-12
AT5G65660	AT1G29720	-0.039	4.859e-16
AT5G65660	AT1G30270	0.059	8.622e-10
AT5G65660	AT1G51170	0.058	6.218e-17
AT5G65660	AT1G51660	-0.07	2.712e-13
AT5G65660	AT1G51810	0.091	1.64e-10
AT5G65660	AT1G51830	0.042	4.505e-16
AT5G65660	AT1G51860	0.04	2.062e-12
AT5G65660	AT1G53090	-0.063	3.273e-15
AT5G65660	AT1G61380	-0.048	5.316e-10
AT5G65660	AT1G63430	0.089	1.395e-14
AT5G65660	AT1G66830	-0.044	2.354e-11
AT5G65660	AT1G67720	-0.084	9.634e-19
AT5G65660	AT1G68690	0.06	1.903e-15
AT5G65660	AT1G69910	0.063	2.217e-14
AT5G65660	AT1G70740	0.063	8.485e-13
AT5G65660	AT1G72180	-0.056	5.622e-15
AT5G65660	AT1G73500	0.038	1.75e-11
AT5G65660	AT2G01950	-0.061	3.445e-15
AT5G65660	AT2G17090	-0.179	1.634e-15
AT5G65660	AT2G18470	0.04	1.353e-10
AT5G65660	AT2G18890	-0.047	2.982e-12
AT5G65660	AT2G23070	0.109	3.628e-12
AT5G65660	AT2G25090	0.038	5.188e-10
AT5G65660	AT2G25220	0.06	6.606e-22
AT5G65660	AT2G26290	0.043	2.292e-10
AT5G65660	AT2G26980	0.276	6.472e-290
AT5G65660	AT2G34180	-0.038	7.17e-10
AT5G65660	AT2G37840	-0.08	1.392e-11
AT5G65660	AT2G39660	0.073	2.155e-16
AT5G65660	AT2G45590	-0.064	1.71e-11
AT5G65660	AT2G48010	0.075	1.47e-21
AT5G65660	AT3G05050	-0.106	2.864e-17
AT5G65660	AT3G08760	0.072	1.966e-12
AT5G65660	AT3G10660	0.046	5.544e-11
AT5G65660	AT3G17410	0.1	3.255e-12
AT5G65660	AT3G20830	0.068	5.537e-23
AT5G65660	AT3G23310	0.086	2.065e-12
AT5G65660	AT3G24715	0.049	1.143e-13
AT5G65660	AT3G25490	-0.095	4.361e-19
AT5G65660	AT3G28040	0.057	1.446e-12
AT5G65660	AT3G29160	0.084	1.842e-11
AT5G65660	AT3G45240	-0.084	1.814e-12
AT5G65660	AT3G49670	-0.11	3.959e-39
AT5G65660	AT3G50000	0.129	1.177e-19
AT5G65660	AT3G50500	0.127	2.673e-26
AT5G65660	AT3G53380	-0.064	7.732e-15
AT5G65660	AT3G58640	-0.127	3.834e-27
AT5G65660	AT3G58690	-0.074	3.885e-18
AT5G65660	AT3G61160	-0.043	2.098e-15
AT5G65660	AT4G04740	-0.079	2.348e-16
AT5G65660	AT4G10730	-0.076	3.434e-11
AT5G65660	AT4G11330	-0.1	1.867e-35
AT5G65660	AT4G12020	0.043	5.111e-11
AT5G65660	AT4G13020	0.088	2.97e-13
AT5G65660	AT4G14580	0.035	7.727e-10
AT5G65660	AT4G18700	0.089	3.529e-22
AT5G65660	AT4G18710	0.222	2.956e-52
AT5G65660	AT4G21410	-0.045	1.01e-10
AT5G65660	AT4G21940	0.041	1.363e-11
AT5G65660	AT4G23740	0.072	9.339e-12
AT5G65660	AT4G26100	-0.078	2.958e-10
AT5G65660	AT4G33080	0.075	2.172e-12
AT5G65660	AT4G35230	-0.114	4.288e-18
AT5G65660	AT4G35310	0.103	1.206e-13
AT5G65660	AT4G38470	0.156	1.186e-90
AT5G65660	AT5G01020	0.09	1.846e-12
AT5G65660	AT5G03730	-0.076	9.576e-10
AT5G65660	AT5G10520	0.085	8.952e-48
AT5G65660	AT5G10930	-0.05	1.748e-14
AT5G65660	AT5G15730	-0.115	1.087e-23
AT5G65660	AT5G16000	-0.085	7.165e-25
AT5G65660	AT5G20480	0.056	1.415e-17
AT5G65660	AT5G24080	0.042	9.931e-15
AT5G65660	AT5G24430	0.079	3.303e-14
AT5G65660	AT5G28290	0.055	2.701e-10
AT5G65660	AT5G40380	0.069	1.45e-24
AT5G65660	AT5G44100	-0.115	1.268e-13
AT5G65660	AT5G45840	-0.042	1.267e-17
AT5G65660	AT5G54380	0.098	6.458e-28
AT5G65660	AT5G57610	-0.08	4.672e-15
AT5G65660	AT5G57630	0.05	2.963e-14
AT5G65660	AT5G58300	0.075	5.679e-17
AT5G65660	AT5G58350	0.081	1.046e-24
AT5G65660	AT5G58950	-0.132	2.295e-19
AT5G65660	AT5G61480	0.068	8.672e-15
AT5G65660	AT5G63710	0.074	4.603e-18
AT5G65660	AT5G63940	-0.081	8.447e-13
AT5G65670	intercept	1.171	3.509e-79
AT5G65670	AT1G01140	-0.02	3.702e-11
AT5G65670	AT1G04210	-0.046	2.397e-10
AT5G65670	AT1G07650	-0.04	5.034e-19
AT5G65670	AT1G10940	0.047	8.322e-13
AT5G65670	AT1G14000	0.066	5.724e-19
AT5G65670	AT1G20650	-0.039	1.045e-18
AT5G65670	AT1G21210	-0.02	5.812e-14
AT5G65670	AT1G29720	-0.018	1.497e-13
AT5G65670	AT1G29750	-0.037	3.632e-15
AT5G65670	AT1G31420	0.048	3.836e-11
AT5G65670	AT1G35670	-0.032	1.728e-12
AT5G65670	AT1G48210	0.033	3.991e-13
AT5G65670	AT1G48260	-0.022	2.901e-17
AT5G65670	AT1G48490	-0.043	3.375e-10
AT5G65670	AT1G49580	0.044	4.114e-20
AT5G65670	AT1G49730	-0.032	7.618e-17
AT5G65670	AT1G51170	0.044	5.744e-35
AT5G65670	AT1G52310	0.042	3.396e-12
AT5G65670	AT1G53510	-0.044	6.229e-16
AT5G65670	AT1G57870	-0.038	6.552e-11
AT5G65670	AT1G60940	0.041	8.753e-14
AT5G65670	AT1G63430	0.043	1.688e-13
AT5G65670	AT1G63500	0.053	6.312e-17
AT5G65670	AT1G68690	0.027	2.088e-12
AT5G65670	AT1G72710	0.07	4.087e-16
AT5G65670	AT1G76540	-0.028	1.716e-10
AT5G65670	AT2G07180	-0.061	2.345e-35
AT5G65670	AT2G11520	-0.054	4.753e-20
AT5G65670	AT2G17520	-0.066	1.896e-26
AT5G65670	AT2G20850	-0.036	1.319e-15
AT5G65670	AT2G25880	0.033	8.905e-17
AT5G65670	AT2G27060	0.031	2.384e-13
AT5G65670	AT2G30040	0.02	1.51e-12
AT5G65670	AT2G30740	0.039	4.463e-15
AT5G65670	AT2G31800	-0.047	4.354e-18
AT5G65670	AT2G37710	-0.04	1.155e-19
AT5G65670	AT2G37840	0.046	1.84e-14
AT5G65670	AT2G41820	0.056	1.189e-39
AT5G65670	AT2G44830	0.042	1.284e-24
AT5G65670	AT2G45340	-0.036	9.435e-18
AT5G65670	AT2G48010	-0.031	1.045e-14
AT5G65670	AT3G01090	0.045	1.231e-10
AT5G65670	AT3G01490	-0.019	4.96e-10
AT5G65670	AT3G03770	0.059	7.71e-53
AT5G65670	AT3G13690	0.032	4.767e-10
AT5G65670	AT3G14350	-0.053	5.733e-28
AT5G65670	AT3G17420	0.024	1.367e-10
AT5G65670	AT3G17510	0.023	2.681e-10
AT5G65670	AT3G17750	-0.051	7.155e-15
AT5G65670	AT3G18040	-0.037	5.833e-11
AT5G65670	AT3G18750	-0.028	7.355e-12
AT5G65670	AT3G20410	0.047	1.193e-14
AT5G65670	AT3G20830	0.033	2.51e-21
AT5G65670	AT3G26940	0.069	1.501e-20
AT5G65670	AT3G27580	0.028	4.919e-14
AT5G65670	AT3G45430	-0.026	5.514e-18
AT5G65670	AT3G47090	0.025	7.452e-13
AT5G65670	AT3G47570	0.022	3.034e-10
AT5G65670	AT3G48750	0.062	2.715e-18
AT5G65670	AT3G49060	-0.034	8.155e-10
AT5G65670	AT3G50500	0.127	5.838e-96
AT5G65670	AT3G51550	0.049	5.25e-10
AT5G65670	AT3G51850	0.082	1.226e-31
AT5G65670	AT3G53030	-0.036	3.634e-10
AT5G65670	AT3G53380	-0.037	9.086e-19
AT5G65670	AT3G54030	0.029	1.722e-11
AT5G65670	AT3G56050	0.08	6.64e-34
AT5G65670	AT3G57750	0.03	2.954e-11
AT5G65670	AT3G58760	-0.04	9.404e-13
AT5G65670	AT3G63340	-0.049	6.601e-17
AT5G65670	AT4G00340	0.05	3.674e-20
AT5G65670	AT4G00970	0.015	3.273e-11
AT5G65670	AT4G02410	-0.025	2.046e-13
AT5G65670	AT4G04500	-0.038	1.78e-26
AT5G65670	AT4G04720	-0.048	1.236e-11
AT5G65670	AT4G04960	-0.034	5.066e-17
AT5G65670	AT4G08800	-0.047	7.508e-18
AT5G65670	AT4G08850	0.039	1.518e-14
AT5G65670	AT4G13190	0.021	2.111e-12
AT5G65670	AT4G14340	0.043	3.036e-12
AT5G65670	AT4G14350	0.055	4.956e-20
AT5G65670	AT4G14780	-0.027	8.226e-17
AT5G65670	AT4G16970	0.026	1.847e-13
AT5G65670	AT4G18710	-0.065	1.04e-18
AT5G65670	AT4G21400	-0.022	2.107e-12
AT5G65670	AT4G23270	-0.032	7.859e-16
AT5G65670	AT4G23650	0.069	3.302e-19
AT5G65670	AT4G24480	0.026	2.993e-15
AT5G65670	AT4G28490	0.026	3.764e-14
AT5G65670	AT4G28880	-0.073	7.377e-19
AT5G65670	AT4G32000	0.035	1.644e-26
AT5G65670	AT4G32710	-0.028	4.892e-11
AT5G65670	AT4G33950	-0.025	4.877e-11
AT5G65670	AT4G35500	0.028	6.388e-11
AT5G65670	AT4G36180	-0.028	2.359e-10
AT5G65670	AT4G37250	-0.025	1.45e-10
AT5G65670	AT4G38470	0.033	3.835e-17
AT5G65670	AT4G39270	-0.043	6.231e-17
AT5G65670	AT4G39400	0.062	3.204e-29
AT5G65670	AT5G01020	0.056	4.087e-18
AT5G65670	AT5G03140	-0.027	3.286e-11
AT5G65670	AT5G03320	-0.032	4.505e-10
AT5G65670	AT5G08590	-0.067	3.007e-28
AT5G65670	AT5G10290	0.052	1.744e-21
AT5G65670	AT5G10520	0.024	1.53e-16
AT5G65670	AT5G18500	0.05	2.622e-15
AT5G65670	AT5G24430	0.041	6.565e-15
AT5G65670	AT5G26751	0.08	3.005e-29
AT5G65670	AT5G35370	-0.033	3.576e-17
AT5G65670	AT5G39030	-0.02	2.892e-11
AT5G65670	AT5G40540	0.024	2.486e-12
AT5G65670	AT5G44290	0.056	8.513e-16
AT5G65670	AT5G47750	0.062	1.731e-21
AT5G65670	AT5G50000	0.07	5.861e-30
AT5G65670	AT5G53320	0.025	7.734e-12
AT5G65670	AT5G53890	-0.031	6.408e-13
AT5G65670	AT5G56460	0.032	1.951e-15
AT5G65670	AT5G57015	-0.044	1.944e-14
AT5G65670	AT5G59010	0.026	4.72e-10
AT5G65670	AT5G59670	0.015	1.119e-11
AT5G65670	AT5G60900	0.029	1.721e-16
AT5G65670	AT5G61480	0.036	7.828e-16
AT5G65670	AT5G65240	0.038	1.031e-15
AT5G65670	AT5G66880	0.031	3.425e-13
AT5G65676	AT1G01740	0.017	4.009e-19
AT5G65676	AT1G10620	0.081	4.105e-61
AT5G65676	AT1G19090	0.026	3.792e-19
AT5G65676	AT1G48490	-0.025	2.753e-12
AT5G65676	AT1G53570	-0.023	3.675e-10
AT5G65676	AT1G57700	0.015	1.755e-10
AT5G65676	AT1G61590	-0.012	5.343e-10
AT5G65676	AT1G66460	0.012	8.593e-10
AT5G65676	AT1G72760	0.017	2.274e-22
AT5G65676	AT2G07040	0.033	6.039e-11
AT5G65676	AT2G14440	0.026	1.79e-15
AT5G65676	AT2G29000	0.014	5.889e-14
AT5G65676	AT2G34290	0.055	2.903e-11
AT5G65676	AT2G38910	0.069	1.862e-27
AT5G65676	AT2G40560	0.108	5.581e-37
AT5G65676	AT2G42550	0.144	2.877e-54
AT5G65676	AT3G06230	0.091	2.007e-38
AT5G65676	AT3G09240	0.016	2.686e-14
AT5G65676	AT3G25490	0.024	2.999e-18
AT5G65676	AT3G45670	0.055	1.188e-16
AT5G65676	AT3G45790	0.136	1.286e-70
AT5G65676	AT3G46160	-0.046	1.261e-16
AT5G65676	AT3G46350	0.052	1.877e-11
AT5G65676	AT3G46400	0.016	9.92e-15
AT5G65676	AT3G55450	0.018	1.421e-13
AT5G65676	AT4G04510	0.014	1.715e-11
AT5G65676	AT4G18700	-0.016	1.295e-10
AT5G65676	AT4G28670	-0.049	1.186e-13
AT5G65676	AT5G12090	0.062	3.473e-24
AT5G65676	AT5G28680	-0.076	5.44e-32
AT5G65676	AT5G35380	0.024	2.009e-13
AT5G65676	AT5G39390	0.028	1.905e-10
AT5G65676	AT5G53890	0.016	2.329e-13
AT5G65676	AT5G64960	-0.021	1.659e-14
AT5G65683	AT1G01140	0.038	3.705e-13
AT5G65683	AT1G07150	0.04	3.198e-18
AT5G65683	AT1G08720	0.078	1.106e-14
AT5G65683	AT1G11130	-0.061	1.902e-17
AT5G65683	AT1G11300	0.032	5.561e-10
AT5G65683	AT1G11410	0.072	2.059e-28
AT5G65683	AT1G14370	-0.05	6.988e-14
AT5G65683	AT1G16150	0.042	1.33e-15
AT5G65683	AT1G20650	-0.073	1.162e-21
AT5G65683	AT1G21590	-0.057	3.751e-12
AT5G65683	AT1G25390	0.096	1.527e-31
AT5G65683	AT1G28390	0.045	4.393e-14
AT5G65683	AT1G33770	0.033	1.808e-13
AT5G65683	AT1G48490	0.078	3.12e-11
AT5G65683	AT1G49730	-0.046	2.921e-12
AT5G65683	AT1G51805	0.041	1.429e-10
AT5G65683	AT1G53430	0.062	1.563e-17
AT5G65683	AT1G53510	-0.06	7.373e-11
AT5G65683	AT1G53570	-0.125	1.154e-25
AT5G65683	AT1G61360	-0.04	9.421e-11
AT5G65683	AT1G61610	-0.033	7.16e-11
AT5G65683	AT1G64630	0.057	2.3e-11
AT5G65683	AT1G67720	-0.054	6.977e-11
AT5G65683	AT1G69220	-0.075	6.385e-10
AT5G65683	AT1G70250	-0.05	1.435e-15
AT5G65683	AT1G70520	-0.064	4.65e-14
AT5G65683	AT1G70740	-0.111	1.217e-47
AT5G65683	AT1G71410	0.074	2.567e-10
AT5G65683	AT1G79670	0.054	8.682e-13
AT5G65683	AT2G05940	0.049	8.946e-15
AT5G65683	AT2G17700	-0.057	2.328e-10
AT5G65683	AT2G23300	0.038	6.883e-10
AT5G65683	AT2G24130	0.094	7.412e-33
AT5G65683	AT2G26700	-0.058	2.507e-19
AT5G65683	AT2G30980	-0.1	1.844e-14
AT5G65683	AT2G33170	0.082	1.05e-28
AT5G65683	AT2G34650	0.041	7.21e-17
AT5G65683	AT2G36350	0.077	2.592e-28
AT5G65683	AT2G41140	0.071	7.119e-12
AT5G65683	AT2G42640	-0.053	1.685e-15
AT5G65683	AT2G48010	-0.052	3.02e-14
AT5G65683	AT3G01090	0.087	3.453e-13
AT5G65683	AT3G04910	-0.083	4.88e-23
AT5G65683	AT3G08760	-0.065	2.706e-13
AT5G65683	AT3G09010	0.043	1.014e-11
AT5G65683	AT3G09830	0.05	7.92e-10
AT5G65683	AT3G17750	0.092	5.004e-16
AT5G65683	AT3G18750	-0.049	4.75e-12
AT5G65683	AT3G20830	0.062	7.142e-25
AT5G65683	AT3G22420	-0.047	4.293e-13
AT5G65683	AT3G23000	0.047	3.372e-13
AT5G65683	AT3G26700	0.048	2.978e-12
AT5G65683	AT3G28690	-0.102	9.937e-22
AT5G65683	AT3G45780	-0.066	2.7e-25
AT5G65683	AT3G46370	-0.024	4.315e-14
AT5G65683	AT3G49060	-0.068	1.505e-12
AT5G65683	AT3G49670	0.066	1.686e-19
AT5G65683	AT3G50000	0.085	4.399e-12
AT5G65683	AT3G50230	0.046	1.499e-12
AT5G65683	AT3G50500	0.078	5.46e-14
AT5G65683	AT3G51550	-0.093	7.656e-12
AT5G65683	AT3G53380	-0.059	2.229e-16
AT5G65683	AT3G56100	-0.059	2.333e-16
AT5G65683	AT3G58690	-0.063	1.751e-17
AT5G65683	AT3G61160	0.031	4.801e-11
AT5G65683	AT4G03390	-0.074	3.312e-14
AT5G65683	AT4G04960	-0.044	2.418e-10
AT5G65683	AT4G18710	0.086	1.423e-11
AT5G65683	AT4G18950	0.049	2.946e-10
AT5G65683	AT4G22130	0.051	1.195e-11
AT5G65683	AT4G24100	0.061	8.962e-11
AT5G65683	AT4G26540	-0.043	5.834e-15
AT5G65683	AT4G32710	0.061	2.73e-16
AT5G65683	AT4G33080	0.06	1.101e-10
AT5G65683	AT4G35310	-0.152	3.319e-36
AT5G65683	AT4G35600	0.056	2.514e-12
AT5G65683	AT4G40010	-0.042	1.552e-20
AT5G65683	AT5G01820	0.056	1.751e-25
AT5G65683	AT5G01890	0.073	8.076e-21
AT5G65683	AT5G01920	0.08	1.205e-21
AT5G65683	AT5G03140	0.051	1.358e-13
AT5G65683	AT5G03730	0.088	3.061e-16
AT5G65683	AT5G05160	-0.069	5.892e-25
AT5G65683	AT5G12480	-0.075	1.535e-11
AT5G65683	AT5G13160	0.076	3.816e-11
AT5G65683	AT5G37790	0.068	5.52e-22
AT5G65683	AT5G45780	0.044	1.17e-11
AT5G65683	AT5G50000	0.08	2.161e-14
AT5G65683	AT5G51770	0.06	5.049e-15
AT5G65683	AT5G54380	0.067	1.309e-17
AT5G65683	AT5G56040	0.052	1.424e-13
AT5G65683	AT5G57630	0.052	5.932e-20
AT5G65683	AT5G59660	0.033	2.466e-12
AT5G65683	AT5G60300	0.042	3.122e-10
AT5G65683	AT5G65700	0.117	9.582e-32
AT5G65683	AT5G67280	0.107	1.572e-61
AT5G65685	AT1G07880	0.023	8.079e-10
AT5G65685	AT1G18150	0.068	2.216e-23
AT5G65685	AT1G18160	0.069	1.7e-17
AT5G65685	AT1G49180	0.059	7.182e-35
AT5G65685	AT1G52540	0.042	1.168e-15
AT5G65685	AT1G54820	0.024	2.292e-10
AT5G65685	AT1G63500	-0.047	2.104e-11
AT5G65685	AT1G68830	0.037	7.207e-12
AT5G65685	AT1G71410	-0.056	6.659e-14
AT5G65685	AT2G01450	0.061	2.675e-23
AT5G65685	AT2G02800	0.045	8.296e-14
AT5G65685	AT2G07180	-0.034	3.491e-10
AT5G65685	AT2G23080	0.066	2.178e-24
AT5G65685	AT2G25880	0.028	1.533e-10
AT5G65685	AT2G26980	0.027	2.845e-10
AT5G65685	AT2G46070	0.031	4.037e-13
AT5G65685	AT3G08760	-0.047	3.568e-16
AT5G65685	AT3G10660	-0.024	6.001e-10
AT5G65685	AT3G12200	0.046	7.225e-12
AT5G65685	AT3G13690	-0.05	4.877e-18
AT5G65685	AT3G17410	-0.05	5.601e-10
AT5G65685	AT3G20410	-0.043	1.664e-10
AT5G65685	AT3G28690	-0.048	2.299e-12
AT5G65685	AT3G44200	-0.04	7.457e-12
AT5G65685	AT3G44610	-0.027	2.421e-12
AT5G65685	AT3G45430	0.026	1.824e-14
AT5G65685	AT3G47110	-0.027	2.402e-12
AT5G65685	AT3G49670	0.029	7.791e-10
AT5G65685	AT3G50500	0.048	1.08e-12
AT5G65685	AT3G51550	-0.056	1.958e-10
AT5G65685	AT4G01370	0.05	9.756e-11
AT5G65685	AT4G04740	0.07	1.208e-38
AT5G65685	AT4G08480	-0.035	6.02e-13
AT5G65685	AT4G18640	-0.025	5.982e-10
AT5G65685	AT4G21230	0.023	4.327e-10
AT5G65685	AT4G21400	0.022	2.677e-10
AT5G65685	AT4G23290	0.023	3.061e-12
AT5G65685	AT4G24740	-0.061	7.85e-15
AT5G65685	AT4G28880	0.076	1.273e-16
AT5G65685	AT4G33950	-0.028	1.594e-11
AT5G65685	AT4G39270	0.039	1.613e-11
AT5G65685	AT5G01560	-0.05	1.719e-21
AT5G65685	AT5G01920	0.066	3.058e-34
AT5G65685	AT5G03320	-0.071	1.562e-35
AT5G65685	AT5G44100	0.061	2.374e-12
AT5G65685	AT5G56790	-0.033	2.964e-11
AT5G65685	AT5G56890	0.036	6.944e-10
AT5G65685	AT5G61560	-0.025	3.908e-10
AT5G65685	AT5G63410	0.033	2.36e-11
AT5G65685	AT5G65710	0.035	2.412e-15
AT5G65685	AT5G66850	0.041	5.721e-12
AT5G65687	AT1G02970	-0.038	2.672e-14
AT5G65687	AT1G04440	-0.058	1.521e-10
AT5G65687	AT1G07570	0.033	1.341e-10
AT5G65687	AT1G18150	0.057	1.296e-12
AT5G65687	AT1G18670	-0.034	1.604e-10
AT5G65687	AT1G35670	0.038	1.605e-10
AT5G65687	AT1G45160	0.063	1.078e-14
AT5G65687	AT1G49180	0.05	2.978e-19
AT5G65687	AT1G49580	-0.049	1.721e-15
AT5G65687	AT1G60940	0.046	1.725e-10
AT5G65687	AT1G61590	-0.03	4.031e-10
AT5G65687	AT1G66150	0.047	6.536e-13
AT5G65687	AT1G69220	-0.069	7.975e-14
AT5G65687	AT2G02220	0.047	6.973e-13
AT5G65687	AT2G02800	-0.06	1.048e-17
AT5G65687	AT2G07180	-0.058	8.203e-20
AT5G65687	AT2G13790	0.036	5.717e-10
AT5G65687	AT2G28930	-0.041	7.296e-16
AT5G65687	AT2G30980	-0.076	1.642e-14
AT5G65687	AT3G01090	0.076	5.568e-17
AT5G65687	AT3G15220	0.053	4.928e-14
AT5G65687	AT3G17850	-0.062	7.121e-10
AT5G65687	AT3G20830	-0.029	7.98e-11
AT5G65687	AT3G46290	0.049	7.338e-15
AT5G65687	AT3G50530	0.047	6.71e-11
AT5G65687	AT3G51740	-0.038	3.674e-12
AT5G65687	AT3G58760	-0.047	1.085e-10
AT5G65687	AT3G61960	0.056	5.08e-13
AT5G65687	AT3G63340	-0.076	8.731e-24
AT5G65687	AT4G03390	0.074	1.092e-23
AT5G65687	AT4G04720	0.07	1.524e-14
AT5G65687	AT4G04960	0.038	1.16e-12
AT5G65687	AT4G11900	0.027	4.225e-12
AT5G65687	AT4G20270	-0.038	2.485e-10
AT5G65687	AT4G23290	-0.024	7.309e-10
AT5G65687	AT4G29380	0.056	4.094e-13
AT5G65687	AT4G34440	0.058	9.086e-11
AT5G65687	AT4G35030	-0.026	1.93e-10
AT5G65687	AT5G10270	0.067	3.951e-20
AT5G65687	AT5G13160	0.054	3.666e-10
AT5G65687	AT5G35980	-0.078	2.505e-11
AT5G65687	AT5G40440	0.042	1.296e-13
AT5G65687	AT5G50000	-0.067	3.378e-17
AT5G65687	AT5G50180	0.05	4.905e-12
AT5G65687	AT5G56460	0.035	6.204e-12
AT5G65687	AT5G59700	0.032	3.793e-13
AT5G65687	AT5G62230	0.035	8.536e-15
AT5G65687	AT5G66850	-0.048	7.865e-12
AT5G65690	AT1G06390	0.104	2.709e-10
AT5G65690	AT1G09840	-0.109	3.653e-10
AT5G65690	AT1G10620	-0.17	1.974e-11
AT5G65690	AT1G11350	0.082	3.784e-14
AT5G65690	AT1G16160	0.073	9.02e-12
AT5G65690	AT1G21210	-0.055	6.629e-15
AT5G65690	AT1G21590	0.096	1.039e-13
AT5G65690	AT1G29230	0.076	3.935e-18
AT5G65690	AT1G60630	-0.059	6.829e-13
AT5G65690	AT1G65790	0.071	7.796e-16
AT5G65690	AT1G67000	0.049	5.566e-10
AT5G65690	AT1G72460	0.208	4.336e-18
AT5G65690	AT1G75820	-0.068	2.257e-10
AT5G65690	AT1G78290	0.06	1.552e-18
AT5G65690	AT1G78980	0.268	7.303e-15
AT5G65690	AT2G05940	0.076	1.78e-14
AT5G65690	AT2G07040	0.221	3.115e-17
AT5G65690	AT2G23450	0.088	2.143e-10
AT5G65690	AT2G23770	-0.059	1.274e-10
AT5G65690	AT2G23950	-0.072	4.703e-10
AT5G65690	AT2G24130	0.101	1.303e-16
AT5G65690	AT2G28960	0.133	7.645e-30
AT5G65690	AT2G34180	0.198	1.126e-120
AT5G65690	AT2G38490	0.06	3.303e-10
AT5G65690	AT2G39110	0.075	1.859e-25
AT5G65690	AT2G39180	0.082	6.996e-18
AT5G65690	AT2G40120	-0.068	6.25e-12
AT5G65690	AT2G41970	0.201	6.31e-47
AT5G65690	AT3G04910	-0.11	4.494e-17
AT5G65690	AT3G14720	0.092	3.816e-12
AT5G65690	AT3G24240	0.084	6.528e-17
AT5G65690	AT3G26940	0.17	6.587e-18
AT5G65690	AT3G29160	0.321	1.298e-78
AT5G65690	AT3G45330	-0.066	8.147e-11
AT5G65690	AT3G45410	0.055	8.482e-11
AT5G65690	AT3G46330	0.077	3.849e-12
AT5G65690	AT3G56050	0.112	2.359e-10
AT5G65690	AT3G57120	-0.084	9.366e-12
AT5G65690	AT3G59740	0.106	4.846e-15
AT5G65690	AT4G01330	0.076	4.627e-10
AT5G65690	AT4G10390	-0.059	5.695e-12
AT5G65690	AT4G14580	-0.057	1.076e-13
AT5G65690	AT4G18950	0.115	1.749e-21
AT5G65690	AT4G27300	-0.046	2.869e-10
AT5G65690	AT4G34220	-0.088	1.005e-17
AT5G65690	AT4G38470	0.255	9.628e-130
AT5G65690	AT5G01810	0.07	1.076e-11
AT5G65690	AT5G01820	-0.063	4.147e-14
AT5G65690	AT5G10930	0.067	4.334e-14
AT5G65690	AT5G20050	-0.095	2.178e-15
AT5G65690	AT5G24080	-0.053	4.725e-13
AT5G65690	AT5G38280	0.061	6.394e-15
AT5G65690	AT5G49770	0.064	1.715e-11
AT5G65690	AT5G60320	0.141	8.678e-16
AT5G65690	AT5G62310	0.092	4.196e-16
AT5G65690	AT5G63410	-0.076	2.31e-10
AT5G65690	AT5G65700	0.103	3.776e-11
AT5G65720	intercept	0.365	5.325e-10
AT5G65720	AT1G07870	-0.034	3.845e-17
AT5G65720	AT1G13350	0.048	1.377e-29
AT5G65720	AT1G14000	0.075	1.539e-26
AT5G65720	AT1G15530	0.029	1.463e-14
AT5G65720	AT1G18040	0.038	7.404e-20
AT5G65720	AT1G18150	0.042	5.726e-13
AT5G65720	AT1G20650	0.034	7.564e-16
AT5G65720	AT1G27190	0.063	4.104e-31
AT5G65720	AT1G30270	-0.035	2.314e-14
AT5G65720	AT1G34110	0.048	1.906e-25
AT5G65720	AT1G34210	-0.034	6.915e-21
AT5G65720	AT1G35670	0.029	3.31e-11
AT5G65720	AT1G48480	0.024	1.436e-10
AT5G65720	AT1G49180	-0.033	7.399e-16
AT5G65720	AT1G52310	0.062	1.774e-27
AT5G65720	AT1G53440	-0.023	1.736e-11
AT5G65720	AT1G53510	0.053	8.021e-25
AT5G65720	AT1G60800	-0.033	3.296e-11
AT5G65720	AT1G60940	0.062	9.253e-32
AT5G65720	AT1G63700	-0.069	1.829e-23
AT5G65720	AT1G66980	-0.019	1.539e-11
AT5G65720	AT1G67890	-0.044	7.141e-14
AT5G65720	AT1G69910	-0.033	1.585e-16
AT5G65720	AT1G70520	-0.031	7.302e-11
AT5G65720	AT1G73500	-0.025	1.169e-20
AT5G65720	AT1G80870	0.049	3.696e-35
AT5G65720	AT2G01820	0.065	7.923e-24
AT5G65720	AT2G17530	-0.041	2.114e-12
AT5G65720	AT2G19470	0.051	4.744e-16
AT5G65720	AT2G20050	0.04	1.128e-11
AT5G65720	AT2G23070	0.055	3.841e-13
AT5G65720	AT2G23080	-0.037	2.402e-11
AT5G65720	AT2G25760	0.042	2.974e-10
AT5G65720	AT2G30740	0.031	1.375e-10
AT5G65720	AT2G31880	-0.025	7.048e-13
AT5G65720	AT2G33170	0.026	4.435e-10
AT5G65720	AT2G35050	-0.062	8.93e-20
AT5G65720	AT2G36570	0.021	3.873e-11
AT5G65720	AT2G37840	-0.04	1.148e-12
AT5G65720	AT3G01090	-0.062	4.705e-21
AT5G65720	AT3G04530	0.018	1.817e-10
AT5G65720	AT3G04810	-0.05	5.305e-33
AT5G65720	AT3G05840	-0.069	5.695e-23
AT5G65720	AT3G08760	-0.033	1.407e-11
AT5G65720	AT3G12200	-0.047	5.219e-16
AT5G65720	AT3G13530	0.036	1.485e-10
AT5G65720	AT3G14720	-0.038	1.664e-15
AT5G65720	AT3G14840	-0.035	1.427e-12
AT5G65720	AT3G17750	0.056	2.636e-19
AT5G65720	AT3G21220	0.055	1.921e-27
AT5G65720	AT3G23750	0.041	9.133e-12
AT5G65720	AT3G25840	0.047	3.874e-18
AT5G65720	AT3G28450	0.051	4.423e-20
AT5G65720	AT3G29160	0.055	1.216e-19
AT5G65720	AT3G44850	0.039	1.192e-16
AT5G65720	AT3G51550	0.08	2.834e-26
AT5G65720	AT3G53570	-0.044	2.946e-14
AT5G65720	AT3G53810	0.029	3.332e-12
AT5G65720	AT3G54030	-0.029	2.799e-12
AT5G65720	AT3G54180	0.028	4.052e-13
AT5G65720	AT3G55950	-0.03	1.768e-18
AT5G65720	AT3G57530	0.046	2.954e-19
AT5G65720	AT3G57710	0.026	4.314e-13
AT5G65720	AT3G57750	0.046	1.063e-26
AT5G65720	AT3G58640	-0.074	6.895e-39
AT5G65720	AT3G61960	-0.039	1.154e-11
AT5G65720	AT3G63260	-0.043	1.152e-22
AT5G65720	AT4G00330	0.046	1.756e-29
AT5G65720	AT4G02010	0.049	7.155e-19
AT5G65720	AT4G02630	0.036	4.212e-23
AT5G65720	AT4G03390	-0.08	1.58e-50
AT5G65720	AT4G04960	0.04	1.439e-25
AT5G65720	AT4G13020	0.042	3.125e-13
AT5G65720	AT4G14350	0.05	3.608e-18
AT5G65720	AT4G14580	0.021	6.409e-15
AT5G65720	AT4G18700	0.059	2.449e-40
AT5G65720	AT4G23650	0.06	1.267e-16
AT5G65720	AT4G24400	0.037	1.257e-10
AT5G65720	AT4G26610	-0.05	6.799e-23
AT5G65720	AT4G28880	-0.048	7.195e-10
AT5G65720	AT4G29810	0.047	1.698e-13
AT5G65720	AT4G30960	0.045	4.801e-28
AT5G65720	AT4G31170	-0.096	1.468e-39
AT5G65720	AT4G32250	0.044	2.054e-21
AT5G65720	AT4G32660	0.054	3.978e-18
AT5G65720	AT4G33080	0.044	1.708e-17
AT5G65720	AT4G35230	0.092	1.159e-47
AT5G65720	AT4G35310	0.043	2.027e-10
AT5G65720	AT4G36180	-0.041	2.359e-22
AT5G65720	AT5G01020	0.04	1.435e-10
AT5G65720	AT5G01950	-0.037	3.694e-14
AT5G65720	AT5G10930	-0.024	3.67e-14
AT5G65720	AT5G13530	0.104	1.259e-68
AT5G65720	AT5G14640	0.047	8.971e-29
AT5G65720	AT5G18190	0.07	1.382e-22
AT5G65720	AT5G18500	0.054	1.422e-19
AT5G65720	AT5G18610	0.027	7.534e-17
AT5G65720	AT5G19450	0.05	1.306e-13
AT5G65720	AT5G20930	0.03	9.551e-10
AT5G65720	AT5G22840	0.029	8.274e-11
AT5G65720	AT5G45800	0.027	2.831e-12
AT5G65720	AT5G45840	-0.015	1.089e-10
AT5G65720	AT5G47750	0.062	3.118e-24
AT5G65720	AT5G50860	0.066	2.124e-39
AT5G65720	AT5G51770	0.038	1.886e-19
AT5G65720	AT5G55910	0.061	4.902e-28
AT5G65720	AT5G58520	0.026	7.992e-12
AT5G65720	AT5G60300	-0.025	3.471e-12
AT5G65720	AT5G61570	-0.042	2.283e-34
AT5G65720	AT5G63370	0.06	3.51e-21
AT5G65720	AT5G63940	-0.036	4.275e-11
AT5G65720	AT5G64960	0.033	5.824e-11
AT5G65720	AT5G66210	0.032	1.984e-10
AT5G65730	AT1G01140	0.082	4.994e-25
AT5G65730	AT1G06840	-0.107	2.876e-19
AT5G65730	AT1G11330	-0.064	1.615e-12
AT5G65730	AT1G11350	0.107	4.467e-25
AT5G65730	AT1G12460	0.094	2.115e-19
AT5G65730	AT1G16110	-0.07	2.43e-13
AT5G65730	AT1G18150	-0.12	4.702e-14
AT5G65730	AT1G20650	0.099	3.409e-18
AT5G65730	AT1G21590	-0.118	1.317e-21
AT5G65730	AT1G25390	-0.12	1.274e-22
AT5G65730	AT1G31420	0.268	1.962e-47
AT5G65730	AT1G34210	0.065	3.651e-11
AT5G65730	AT1G48260	0.051	1.937e-14
AT5G65730	AT1G48480	0.092	2.405e-19
AT5G65730	AT1G51805	0.113	7.877e-33
AT5G65730	AT1G54820	0.083	8.366e-21
AT5G65730	AT1G60800	0.087	1.024e-10
AT5G65730	AT1G63700	-0.122	8.342e-11
AT5G65730	AT1G66880	0.095	2.294e-18
AT5G65730	AT1G68400	0.089	1.643e-18
AT5G65730	AT1G69790	0.079	2.743e-24
AT5G65730	AT1G72710	-0.141	1.819e-10
AT5G65730	AT1G74330	-0.066	3.83e-10
AT5G65730	AT1G75820	0.082	1.149e-15
AT5G65730	AT1G78290	0.051	6.93e-15
AT5G65730	AT2G01950	0.066	8.673e-11
AT5G65730	AT2G02780	0.085	2.213e-19
AT5G65730	AT2G16750	0.092	1.926e-37
AT5G65730	AT2G23300	-0.069	8.832e-14
AT5G65730	AT2G24230	-0.103	9.598e-21
AT5G65730	AT2G24360	-0.129	8.546e-11
AT5G65730	AT2G26330	0.061	5.757e-11
AT5G65730	AT2G42960	-0.063	2.494e-11
AT5G65730	AT2G45340	0.093	1.026e-17
AT5G65730	AT3G08680	-0.125	6.949e-17
AT5G65730	AT3G08760	0.093	2.792e-12
AT5G65730	AT3G14370	-0.06	4.213e-14
AT5G65730	AT3G17410	0.125	2.499e-11
AT5G65730	AT3G17510	0.079	4.832e-17
AT5G65730	AT3G18040	-0.134	1.55e-20
AT5G65730	AT3G19100	-0.098	2.226e-17
AT5G65730	AT3G24550	-0.1	9.218e-11
AT5G65730	AT3G24715	-0.067	6.516e-15
AT5G65730	AT3G29160	0.205	5.414e-36
AT5G65730	AT3G44200	0.107	3.147e-15
AT5G65730	AT3G46370	-0.045	3.74e-22
AT5G65730	AT3G47090	-0.08	1.068e-19
AT5G65730	AT3G47570	-0.087	3.113e-22
AT5G65730	AT3G47580	0.056	1.9e-12
AT5G65730	AT3G53840	-0.076	2.197e-16
AT5G65730	AT3G56370	0.114	3.541e-17
AT5G65730	AT3G57830	0.081	3.447e-17
AT5G65730	AT4G00330	0.102	3.376e-20
AT5G65730	AT4G00720	-0.142	1.998e-16
AT5G65730	AT4G02410	-0.074	5.124e-17
AT5G65730	AT4G02420	0.101	3.839e-28
AT5G65730	AT4G02630	0.066	1.974e-11
AT5G65730	AT4G04510	0.07	2.515e-11
AT5G65730	AT4G08800	-0.094	1.401e-11
AT5G65730	AT4G09570	-0.092	2.402e-11
AT5G65730	AT4G11330	0.074	1.201e-12
AT5G65730	AT4G19110	-0.176	3.251e-18
AT5G65730	AT4G20140	-0.096	1.191e-33
AT5G65730	AT4G22130	0.083	1.648e-13
AT5G65730	AT4G22730	0.054	7.58e-11
AT5G65730	AT4G23260	-0.056	5.967e-16
AT5G65730	AT4G23270	-0.066	1.047e-10
AT5G65730	AT4G24100	0.113	5.814e-16
AT5G65730	AT4G26540	0.075	8.011e-20
AT5G65730	AT4G33950	-0.095	6.878e-23
AT5G65730	AT4G34220	0.094	1.391e-21
AT5G65730	AT4G35310	-0.196	3.939e-27
AT5G65730	AT5G03730	0.106	5.287e-11
AT5G65730	AT5G05160	-0.07	3.698e-12
AT5G65730	AT5G10290	-0.086	6.812e-10
AT5G65730	AT5G14640	-0.1	1.812e-18
AT5G65730	AT5G18500	0.186	4.398e-31
AT5G65730	AT5G19450	-0.115	2.307e-10
AT5G65730	AT5G25110	-0.045	4.61e-17
AT5G65730	AT5G26751	0.152	1.748e-16
AT5G65730	AT5G38240	-0.058	4.271e-12
AT5G65730	AT5G38990	0.099	1.877e-18
AT5G65730	AT5G39420	0.066	8.011e-12
AT5G65730	AT5G40380	0.135	4.322e-53
AT5G65730	AT5G41260	-0.09	2.305e-11
AT5G65730	AT5G44290	0.116	6.029e-11
AT5G65730	AT5G45820	0.066	2.617e-32
AT5G65730	AT5G50000	-0.117	1.223e-13
AT5G65730	AT5G50180	-0.1	2.184e-12
AT5G65730	AT5G51770	0.071	4.488e-10
AT5G65730	AT5G54380	0.133	7.637e-30
AT5G65730	AT5G55910	0.102	1.415e-11
AT5G65730	AT5G58540	-0.064	2.054e-10
AT5G65730	AT5G65700	-0.136	5.206e-20
AT5G65730	AT5G67380	0.131	2.044e-12
AT5G65740	AT1G03740	0.058	2.568e-12
AT5G65740	AT1G06840	0.056	5.696e-18
AT5G65740	AT1G10940	-0.072	8.958e-15
AT5G65740	AT1G33260	0.026	7.474e-10
AT5G65740	AT1G49180	0.042	4.323e-12
AT5G65740	AT1G49580	-0.051	2.398e-14
AT5G65740	AT1G53510	0.05	5.696e-11
AT5G65740	AT1G68830	-0.042	8.089e-10
AT5G65740	AT1G70430	0.03	2.704e-12
AT5G65740	AT1G70460	-0.036	1.546e-10
AT5G65740	AT1G73660	0.049	3.796e-12
AT5G65740	AT2G19400	0.035	6.142e-15
AT5G65740	AT2G23070	-0.112	5.815e-24
AT5G65740	AT2G24360	-0.14	7.171e-38
AT5G65740	AT2G42880	-0.108	3.657e-29
AT5G65740	AT2G43700	0.038	2.55e-16
AT5G65740	AT3G02880	-0.056	4.714e-11
AT5G65740	AT3G15220	0.049	1.527e-10
AT5G65740	AT3G45240	0.073	4.936e-18
AT5G65740	AT3G50000	0.118	9.412e-32
AT5G65740	AT3G51740	0.049	5.553e-17
AT5G65740	AT3G56050	-0.066	1.414e-12
AT5G65740	AT4G00710	0.06	8.046e-11
AT5G65740	AT4G03230	-0.029	3.115e-10
AT5G65740	AT4G23200	-0.024	4.881e-10
AT5G65740	AT4G26100	0.069	6.084e-15
AT5G65740	AT4G28540	0.068	2.425e-12
AT5G65740	AT4G29810	0.067	8.396e-13
AT5G65740	AT4G31170	0.078	6.153e-13
AT5G65740	AT4G32660	0.063	1.484e-11
AT5G65740	AT4G35310	-0.071	6.07e-13
AT5G65740	AT5G08590	0.077	1.133e-19
AT5G65740	AT5G13160	-0.077	3.566e-16
AT5G65740	AT5G13530	-0.067	1.163e-14
AT5G65740	AT5G21222	0.045	7.181e-12
AT5G65740	AT5G21326	-0.056	7.597e-10
AT5G65740	AT5G23580	-0.037	1.17e-10
AT5G65740	AT5G41990	-0.068	2.228e-14
AT5G65740	AT5G50180	0.081	2.045e-25
AT5G65740	AT5G63710	0.04	4.923e-11
AT5G65750	intercept	-0.485	1.494e-11
AT5G65750	AT1G02970	0.032	9.702e-13
AT5G65750	AT1G11300	0.023	1.749e-11
AT5G65750	AT1G11350	0.048	1.396e-24
AT5G65750	AT1G14000	0.06	2.981e-12
AT5G65750	AT1G16270	0.055	6.033e-19
AT5G65750	AT1G18150	-0.097	1.009e-41
AT5G65750	AT1G20650	-0.041	1.951e-15
AT5G65750	AT1G29720	-0.017	5.918e-10
AT5G65750	AT1G30270	-0.04	9.405e-13
AT5G65750	AT1G33770	0.024	4.242e-15
AT5G65750	AT1G48480	0.03	7.634e-11
AT5G65750	AT1G49580	-0.04	3.844e-13
AT5G65750	AT1G51830	0.022	6.541e-13
AT5G65750	AT1G53165	-0.05	3.854e-13
AT5G65750	AT1G56145	0.055	1.983e-23
AT5G65750	AT1G57870	0.07	3.006e-25
AT5G65750	AT1G60800	-0.058	1.379e-21
AT5G65750	AT1G60940	0.081	2.713e-36
AT5G65750	AT1G61550	-0.033	1.164e-15
AT5G65750	AT1G66750	0.04	1.267e-14
AT5G65750	AT1G71410	0.064	6.82e-16
AT5G65750	AT1G73660	-0.043	1.155e-13
AT5G65750	AT1G76040	0.031	3.309e-13
AT5G65750	AT1G78290	-0.019	4.507e-11
AT5G65750	AT2G01820	0.08	1.195e-23
AT5G65750	AT2G13790	-0.033	5.082e-10
AT5G65750	AT2G17520	0.065	1.36e-19
AT5G65750	AT2G23070	-0.062	1.569e-11
AT5G65750	AT2G31880	-0.028	6.652e-11
AT5G65750	AT2G32850	0.064	1.777e-14
AT5G65750	AT2G35050	0.065	5.314e-15
AT5G65750	AT2G39110	-0.02	4.656e-10
AT5G65750	AT2G39180	0.028	1.194e-11
AT5G65750	AT2G40730	0.058	1.222e-11
AT5G65750	AT2G42960	-0.027	1.823e-10
AT5G65750	AT2G43790	-0.061	1.058e-14
AT5G65750	AT2G48010	0.029	2.457e-10
AT5G65750	AT3G01090	0.067	1.335e-16
AT5G65750	AT3G03770	0.03	1.001e-11
AT5G65750	AT3G08680	-0.061	2.729e-19
AT5G65750	AT3G08760	-0.037	7.436e-10
AT5G65750	AT3G10540	-0.041	8.624e-10
AT5G65750	AT3G12690	0.028	6.338e-10
AT5G65750	AT3G13670	0.051	2.666e-15
AT5G65750	AT3G17850	0.058	7.102e-11
AT5G65750	AT3G25250	0.027	3.793e-19
AT5G65750	AT3G27560	-0.045	1.388e-12
AT5G65750	AT3G29160	-0.065	1.284e-18
AT5G65750	AT3G44610	0.047	2.75e-30
AT5G65750	AT3G50530	0.046	6.049e-13
AT5G65750	AT3G51550	0.069	4.515e-14
AT5G65750	AT3G54030	-0.044	2.019e-18
AT5G65750	AT3G55950	-0.036	3.658e-17
AT5G65750	AT3G57530	0.043	2.922e-12
AT5G65750	AT3G59700	0.035	1.729e-17
AT5G65750	AT4G00330	-0.041	4.561e-16
AT5G65750	AT4G00710	0.073	1.025e-21
AT5G65750	AT4G00720	0.068	3.346e-18
AT5G65750	AT4G00960	-0.021	1.169e-11
AT5G65750	AT4G01370	0.061	3.483e-14
AT5G65750	AT4G02010	0.05	2.374e-13
AT5G65750	AT4G04500	-0.026	2.627e-10
AT5G65750	AT4G08850	0.055	2.395e-21
AT5G65750	AT4G11330	-0.046	9.907e-23
AT5G65750	AT4G21380	-0.027	2.27e-14
AT5G65750	AT4G21410	-0.027	6.447e-11
AT5G65750	AT4G23050	0.029	4.986e-10
AT5G65750	AT4G23140	0.021	1.017e-10
AT5G65750	AT4G23310	0.025	2.794e-14
AT5G65750	AT4G29810	0.053	6.5e-12
AT5G65750	AT4G30520	0.032	1.113e-11
AT5G65750	AT4G33080	-0.073	1.916e-31
AT5G65750	AT4G33430	-0.079	2.885e-19
AT5G65750	AT4G34500	0.044	3.443e-18
AT5G65750	AT4G35500	0.036	3.708e-13
AT5G65750	AT4G38470	-0.03	2.105e-11
AT5G65750	AT4G39270	0.057	2.178e-21
AT5G65750	AT5G01810	-0.034	4.495e-14
AT5G65750	AT5G01850	-0.06	6.494e-36
AT5G65750	AT5G01890	-0.045	2.767e-17
AT5G65750	AT5G07180	0.039	1.059e-22
AT5G65750	AT5G07620	0.031	7.132e-14
AT5G65750	AT5G14720	-0.103	4.87e-32
AT5G65750	AT5G18190	0.063	6.935e-13
AT5G65750	AT5G19010	-0.051	1.578e-14
AT5G65750	AT5G20930	0.039	1.506e-10
AT5G65750	AT5G25110	-0.016	4.071e-11
AT5G65750	AT5G46330	-0.019	1.202e-10
AT5G65750	AT5G49470	-0.051	1.473e-16
AT5G65750	AT5G50000	0.051	6.055e-13
AT5G65750	AT5G53450	0.018	1.427e-10
AT5G65750	AT5G56040	-0.03	2.763e-10
AT5G65750	AT5G57610	0.041	1.035e-11
AT5G65750	AT5G58520	0.032	8.799e-12
AT5G65750	AT5G58950	0.055	1.912e-10
AT5G65750	AT5G59010	0.039	4.044e-15
AT5G65750	AT5G63410	0.038	2.376e-13
AT5G65750	AT5G63930	-0.039	3.949e-13
AT5G65750	AT5G64960	0.058	2.673e-21
AT5G65750	AT5G67200	0.032	5.193e-12
AT5G65760	AT1G04210	-0.053	7.543e-12
AT5G65760	AT1G06700	0.048	1.143e-10
AT5G65760	AT1G07650	-0.047	8.862e-22
AT5G65760	AT1G11410	0.027	4.141e-11
AT5G65760	AT1G12680	0.055	1.266e-17
AT5G65760	AT1G25390	0.031	9.838e-10
AT5G65760	AT1G28440	0.04	1.007e-11
AT5G65760	AT1G29720	-0.019	2.276e-13
AT5G65760	AT1G45160	0.066	2.903e-22
AT5G65760	AT1G49180	0.03	5.075e-11
AT5G65760	AT1G52310	0.063	9.228e-23
AT5G65760	AT1G53165	-0.039	6.757e-10
AT5G65760	AT1G57870	0.079	1.495e-36
AT5G65760	AT1G59580	0.076	3.823e-30
AT5G65760	AT1G60800	-0.041	3.668e-13
AT5G65760	AT1G60940	0.059	2.308e-23
AT5G65760	AT1G65190	-0.022	2.998e-16
AT5G65760	AT1G72710	0.061	4.714e-11
AT5G65760	AT1G75640	-0.024	9.44e-10
AT5G65760	AT2G17090	-0.087	1.632e-12
AT5G65760	AT2G17520	0.048	9.965e-13
AT5G65760	AT2G24360	-0.074	1.132e-18
AT5G65760	AT2G26290	-0.025	1.548e-11
AT5G65760	AT2G32510	-0.019	4.133e-11
AT5G65760	AT2G39180	0.028	1.869e-13
AT5G65760	AT2G39660	0.032	5.68e-11
AT5G65760	AT2G43790	-0.046	2.984e-10
AT5G65760	AT3G01090	0.083	2.794e-28
AT5G65760	AT3G04910	-0.041	6.554e-15
AT5G65760	AT3G08720	-0.029	2.063e-11
AT5G65760	AT3G08730	-0.07	2.107e-30
AT5G65760	AT3G16030	0.025	1.293e-11
AT5G65760	AT3G28450	0.064	1.425e-23
AT5G65760	AT3G29160	-0.064	1.473e-20
AT5G65760	AT3G44200	-0.036	4.302e-10
AT5G65760	AT3G49670	0.043	1.418e-20
AT5G65760	AT3G50000	0.062	2.175e-15
AT5G65760	AT3G52890	-0.045	1.556e-12
AT5G65760	AT3G53380	-0.034	6.892e-14
AT5G65760	AT3G55950	-0.027	8.57e-12
AT5G65760	AT3G58640	0.049	2.57e-14
AT5G65760	AT3G62220	0.04	4.375e-16
AT5G65760	AT4G00710	0.064	9.761e-20
AT5G65760	AT4G02410	-0.03	5.2e-16
AT5G65760	AT4G04960	-0.036	3.811e-16
AT5G65760	AT4G14340	0.045	1.334e-11
AT5G65760	AT4G18950	0.033	9.3e-12
AT5G65760	AT4G19110	-0.08	8.9e-21
AT5G65760	AT4G20450	-0.029	4.953e-12
AT5G65760	AT4G21380	-0.021	2.471e-10
AT5G65760	AT4G23050	0.027	3.484e-10
AT5G65760	AT4G23740	0.06	3.465e-25
AT5G65760	AT4G26070	-0.036	5.879e-14
AT5G65760	AT4G35310	-0.048	2.231e-10
AT5G65760	AT4G35600	0.036	7.378e-13
AT5G65760	AT5G01020	0.086	2.938e-34
AT5G65760	AT5G01920	0.035	2.355e-11
AT5G65760	AT5G04510	0.048	4.661e-13
AT5G65760	AT5G06940	0.027	9.64e-11
AT5G65760	AT5G10930	0.025	1.72e-12
AT5G65760	AT5G18500	-0.053	7.038e-15
AT5G65760	AT5G20480	0.024	1.918e-11
AT5G65760	AT5G26751	0.049	3.048e-10
AT5G65760	AT5G35960	-0.029	1.633e-12
AT5G65760	AT5G37790	-0.028	1.381e-10
AT5G65760	AT5G40440	-0.041	3.86e-18
AT5G65760	AT5G45430	0.043	4.857e-11
AT5G65760	AT5G50000	0.066	1.418e-23
AT5G65760	AT5G55560	0.036	1.924e-25
AT5G65760	AT5G58140	0.042	3.169e-19
AT5G65760	AT5G58350	0.033	5.254e-14
AT5G65760	AT5G58940	-0.043	4.128e-22
AT5G65760	AT5G59700	0.035	4.143e-21
AT5G65760	AT5G60280	0.027	2.591e-10
AT5G65760	AT5G60900	0.043	2.906e-30
AT5G65760	AT5G66850	0.038	1.208e-10
AT5G65760	AT5G66880	0.035	2.444e-14
AT5G65760	AT5G67200	0.041	5.616e-22
AT5G65780	intercept	0.653	2.914e-27
AT5G65780	AT1G03920	-0.026	1.248e-15
AT5G65780	AT1G04440	0.045	3.201e-11
AT5G65780	AT1G07650	-0.029	4.131e-11
AT5G65780	AT1G08720	0.053	1.978e-20
AT5G65780	AT1G09840	0.041	7.085e-11
AT5G65780	AT1G16260	0.018	3.237e-10
AT5G65780	AT1G16270	-0.037	1.076e-12
AT5G65780	AT1G18150	0.06	5.334e-23
AT5G65780	AT1G28440	0.037	1.877e-12
AT5G65780	AT1G31420	-0.051	3.782e-13
AT5G65780	AT1G34110	-0.038	6.903e-16
AT5G65780	AT1G48490	-0.043	2.229e-10
AT5G65780	AT1G49580	0.078	1.885e-61
AT5G65780	AT1G51170	0.023	3.759e-11
AT5G65780	AT1G51940	0.031	3.104e-16
AT5G65780	AT1G53050	0.05	6.985e-16
AT5G65780	AT1G59580	0.056	8.768e-21
AT5G65780	AT1G60800	-0.069	2.702e-42
AT5G65780	AT1G60940	0.041	1.445e-14
AT5G65780	AT1G63700	-0.083	1.689e-31
AT5G65780	AT1G66150	-0.042	1.261e-17
AT5G65780	AT1G71410	-0.05	3.764e-14
AT5G65780	AT1G72180	-0.025	8.494e-13
AT5G65780	AT1G72710	0.066	6.449e-15
AT5G65780	AT2G02780	0.022	3.548e-10
AT5G65780	AT2G05940	-0.028	4.213e-15
AT5G65780	AT2G18470	-0.022	3.05e-12
AT5G65780	AT2G18890	-0.025	6.953e-14
AT5G65780	AT2G19470	0.053	2.35e-16
AT5G65780	AT2G20050	-0.053	6.711e-18
AT5G65780	AT2G25790	0.022	8.335e-11
AT5G65780	AT2G30980	0.092	5.083e-35
AT5G65780	AT2G31800	-0.038	8.647e-13
AT5G65780	AT2G32850	0.048	5.581e-12
AT5G65780	AT2G37050	-0.043	3.645e-18
AT5G65780	AT2G38490	-0.022	3.628e-10
AT5G65780	AT2G45590	0.029	6.856e-10
AT5G65780	AT3G08760	-0.06	1.407e-32
AT5G65780	AT3G14350	0.039	3.294e-16
AT5G65780	AT3G14720	-0.051	5.244e-26
AT5G65780	AT3G14840	-0.033	4.137e-11
AT5G65780	AT3G17420	-0.025	6.491e-12
AT5G65780	AT3G21220	0.036	5.307e-12
AT5G65780	AT3G22420	-0.029	4.755e-15
AT5G65780	AT3G24550	-0.06	7.585e-25
AT5G65780	AT3G44200	-0.039	2.581e-14
AT5G65780	AT3G44610	0.029	4.408e-17
AT5G65780	AT3G46920	0.03	1.036e-11
AT5G65780	AT3G47580	-0.019	2.668e-10
AT5G65780	AT3G48750	0.058	7.304e-17
AT5G65780	AT3G56050	-0.042	7.87e-11
AT5G65780	AT3G56370	-0.043	1.104e-16
AT5G65780	AT3G58690	0.033	7.181e-15
AT5G65780	AT4G00330	0.032	2.251e-14
AT5G65780	AT4G00340	0.044	6.238e-17
AT5G65780	AT4G01370	0.062	8.148e-20
AT5G65780	AT4G02410	0.032	4.936e-22
AT5G65780	AT4G03390	0.036	7.826e-11
AT5G65780	AT4G04720	0.048	4.489e-12
AT5G65780	AT4G09570	0.044	3.833e-17
AT5G65780	AT4G11330	-0.026	5.794e-11
AT5G65780	AT4G18950	-0.031	1.782e-12
AT5G65780	AT4G21940	-0.026	3.102e-18
AT5G65780	AT4G23320	-0.026	9.406e-11
AT5G65780	AT4G23740	0.037	1.451e-12
AT5G65780	AT4G29810	0.042	1.282e-10
AT5G65780	AT4G32710	0.026	9.908e-10
AT5G65780	AT4G35310	-0.061	7.43e-19
AT5G65780	AT4G40010	-0.019	9.89e-14
AT5G65780	AT5G03140	0.027	7.239e-12
AT5G65780	AT5G03730	0.042	6.817e-12
AT5G65780	AT5G04510	0.039	7.807e-11
AT5G65780	AT5G07140	0.024	9.591e-11
AT5G65780	AT5G09890	0.046	6.584e-12
AT5G65780	AT5G16000	0.028	9.137e-12
AT5G65780	AT5G20050	0.029	3.261e-11
AT5G65780	AT5G21326	0.064	1.35e-23
AT5G65780	AT5G22840	0.041	9.686e-20
AT5G65780	AT5G23580	0.033	2.135e-16
AT5G65780	AT5G45780	0.039	1.088e-25
AT5G65780	AT5G45800	0.025	2.603e-10
AT5G65780	AT5G45840	0.017	9.575e-13
AT5G65780	AT5G46570	0.041	3.373e-18
AT5G65780	AT5G51350	0.029	7.104e-12
AT5G65780	AT5G56890	0.034	6.764e-11
AT5G65780	AT5G58350	0.03	6.196e-15
AT5G65780	AT5G60550	-0.053	5.713e-16
AT5G65780	AT5G64960	0.038	1.807e-13
AT5G65780	AT5G65240	-0.032	3.623e-12
AT5G65790	AT1G07560	0.065	1.005e-16
AT5G65790	AT1G18890	-0.063	1.83e-14
AT5G65790	AT1G23700	0.081	3.29e-19
AT5G65790	AT1G34420	0.04	7.395e-12
AT5G65790	AT1G48210	-0.068	6.832e-19
AT5G65790	AT1G48480	0.053	1.306e-15
AT5G65790	AT1G51830	0.036	6.856e-16
AT5G65790	AT1G53430	0.045	1.539e-10
AT5G65790	AT1G56130	-0.035	8.16e-10
AT5G65790	AT1G61460	0.035	2.221e-10
AT5G65790	AT1G61590	0.159	1.091e-140
AT5G65790	AT1G66150	-0.085	1.891e-23
AT5G65790	AT1G70450	-0.057	7.861e-11
AT5G65790	AT1G72540	0.039	2.923e-12
AT5G65790	AT2G18470	0.05	9.292e-21
AT5G65790	AT2G20050	-0.066	3.676e-10
AT5G65790	AT2G25090	0.047	2.141e-19
AT5G65790	AT2G25790	0.042	5.712e-13
AT5G65790	AT2G26290	0.042	5.808e-13
AT5G65790	AT2G30040	-0.033	4.864e-13
AT5G65790	AT2G32510	0.027	9.77e-10
AT5G65790	AT2G36570	0.047	9.532e-18
AT5G65790	AT2G39660	-0.062	5.067e-16
AT5G65790	AT2G43700	-0.04	1.104e-12
AT5G65790	AT2G48010	0.046	1.006e-11
AT5G65790	AT3G01840	-0.033	1.53e-11
AT5G65790	AT3G14720	0.052	5.89e-10
AT5G65790	AT3G24240	0.074	5.396e-32
AT5G65790	AT3G25560	0.049	8.261e-14
AT5G65790	AT3G28040	0.05	2.119e-13
AT5G65790	AT3G45780	0.048	8.997e-15
AT5G65790	AT3G59700	0.038	1.474e-10
AT5G65790	AT4G11480	0.088	2.521e-35
AT5G65790	AT4G14480	-0.058	2.17e-22
AT5G65790	AT4G14780	-0.046	1.02e-16
AT5G65790	AT4G18710	-0.09	3.08e-13
AT5G65790	AT4G20140	0.059	2.873e-30
AT5G65790	AT4G20270	-0.055	2.427e-12
AT5G65790	AT4G21410	0.038	1.319e-10
AT5G65790	AT4G23150	0.041	8.667e-12
AT5G65790	AT4G23290	0.035	2.871e-12
AT5G65790	AT4G23300	-0.037	2.188e-11
AT5G65790	AT4G28350	0.034	7.071e-10
AT5G65790	AT4G28490	0.06	7.12e-25
AT5G65790	AT4G31100	0.072	9.197e-24
AT5G65790	AT4G32300	0.046	5.987e-10
AT5G65790	AT5G06740	0.051	3.865e-16
AT5G65790	AT5G07280	0.034	4.119e-10
AT5G65790	AT5G11400	-0.099	2.751e-13
AT5G65790	AT5G24100	0.069	1.958e-18
AT5G65790	AT5G35380	-0.071	2.2e-11
AT5G65790	AT5G35580	0.109	1.34e-80
AT5G65790	AT5G38280	0.038	1.353e-14
AT5G65790	AT5G38560	-0.07	3.421e-11
AT5G65790	AT5G40380	0.037	1.77e-10
AT5G65790	AT5G45810	0.061	3.867e-24
AT5G65790	AT5G48380	0.072	1.341e-10
AT5G65790	AT5G49760	-0.049	1.353e-10
AT5G65790	AT5G53320	0.133	2.607e-105
AT5G65790	AT5G53890	0.069	5.319e-21
AT5G65790	AT5G57630	0.045	2.115e-15
AT5G65790	AT5G58300	0.054	1.781e-12
AT5G65790	AT5G58380	0.064	2.7e-14
AT5G65790	AT5G60090	0.129	3.982e-11
AT5G65790	AT5G60320	-0.078	9.443e-13
AT5G65790	AT5G61350	-0.043	4.49e-16
AT5G65800	AT1G07870	-0.05	3.754e-10
AT5G65800	AT1G34110	0.095	1.052e-25
AT5G65800	AT1G51805	-0.074	4.468e-27
AT5G65800	AT1G51880	0.065	2.499e-14
AT5G65800	AT1G53700	0.039	9.4e-14
AT5G65800	AT1G55200	-0.047	3.094e-16
AT5G65800	AT1G63700	-0.097	1.581e-12
AT5G65800	AT1G77280	-0.041	3.295e-10
AT5G65800	AT2G11520	-0.071	1.733e-10
AT5G65800	AT2G19410	0.104	4.006e-34
AT5G65800	AT2G26980	-0.046	1.198e-10
AT5G65800	AT2G30040	0.036	1.34e-12
AT5G65800	AT2G41820	0.067	3.882e-17
AT5G65800	AT3G03770	-0.045	3.077e-10
AT5G65800	AT3G04910	0.077	3.904e-17
AT5G65800	AT3G14370	0.101	1.747e-67
AT5G65800	AT3G17420	0.051	5.505e-13
AT5G65800	AT3G21340	0.072	1.088e-16
AT5G65800	AT3G22750	-0.032	8.103e-11
AT5G65800	AT3G24715	0.066	4.812e-26
AT5G65800	AT3G45780	0.066	5.326e-22
AT5G65800	AT3G46760	0.073	1.909e-10
AT5G65800	AT3G47090	0.06	7.401e-21
AT5G65800	AT3G59730	0.063	8.462e-16
AT5G65800	AT4G02420	-0.048	5.524e-13
AT5G65800	AT4G04570	0.04	1.973e-14
AT5G65800	AT4G14580	-0.038	2.602e-12
AT5G65800	AT5G16590	0.085	1.102e-20
AT5G65800	AT5G38990	-0.059	7.326e-13
AT5G65800	AT5G41680	0.06	7.05e-18
AT5G65800	AT5G51560	-0.062	7.211e-14
AT5G65800	AT5G54590	0.052	3.06e-11
AT5G65800	AT5G59010	0.123	5.898e-54
AT5G65800	AT5G61570	0.064	1.141e-21
AT5G65800	AT5G63650	0.05	9.565e-16
AT5G65810	AT1G03930	0.056	1.294e-16
AT5G65810	AT1G07150	-0.021	1.621e-10
AT5G65810	AT1G12680	0.058	5.795e-16
AT5G65810	AT1G14370	0.034	4.826e-13
AT5G65810	AT1G17540	0.044	2.96e-10
AT5G65810	AT1G18890	-0.041	4.763e-12
AT5G65810	AT1G20930	0.042	2.594e-17
AT5G65810	AT1G26150	-0.07	4.191e-41
AT5G65810	AT1G29750	0.043	5.411e-14
AT5G65810	AT1G31420	0.066	2.563e-14
AT5G65810	AT1G48260	-0.026	2.616e-16
AT5G65810	AT1G49580	0.042	7.186e-13
AT5G65810	AT1G51805	-0.037	2.519e-16
AT5G65810	AT1G53510	0.043	7.399e-11
AT5G65810	AT1G56140	-0.04	3.861e-11
AT5G65810	AT1G59580	-0.061	2.323e-16
AT5G65810	AT1G66150	-0.044	4.044e-13
AT5G65810	AT1G71410	0.103	4.442e-36
AT5G65810	AT1G72180	-0.034	9.753e-15
AT5G65810	AT1G73500	-0.021	7.203e-10
AT5G65810	AT1G73670	-0.04	2.819e-10
AT5G65810	AT1G75640	-0.028	1.058e-10
AT5G65810	AT1G75820	-0.044	9.338e-20
AT5G65810	AT1G79250	0.04	8.78e-10
AT5G65810	AT2G02800	0.043	5.136e-11
AT5G65810	AT2G23200	-0.027	6.974e-10
AT5G65810	AT2G28940	-0.041	2.936e-13
AT5G65810	AT2G30740	0.047	1.345e-14
AT5G65810	AT2G32800	-0.027	9.098e-11
AT5G65810	AT2G35620	0.048	6.026e-13
AT5G65810	AT2G37050	-0.038	2.789e-10
AT5G65810	AT2G40730	0.093	2.558e-25
AT5G65810	AT3G01090	0.071	6.099e-17
AT5G65810	AT3G04810	-0.053	4.453e-23
AT5G65810	AT3G05050	-0.05	8.893e-11
AT5G65810	AT3G08680	0.045	1.226e-10
AT5G65810	AT3G10540	0.059	1.761e-17
AT5G65810	AT3G10660	0.03	1.26e-12
AT5G65810	AT3G17510	0.028	2.284e-10
AT5G65810	AT3G17840	0.044	8.136e-16
AT5G65810	AT3G18750	-0.041	1.304e-16
AT5G65810	AT3G19100	-0.043	1.698e-15
AT5G65810	AT3G20410	-0.086	2.08e-31
AT5G65810	AT3G20830	0.029	5.565e-12
AT5G65810	AT3G24550	-0.056	1.579e-14
AT5G65810	AT3G44610	-0.028	2.305e-11
AT5G65810	AT3G50000	0.057	6.853e-11
AT5G65810	AT3G52890	-0.044	6.929e-10
AT5G65810	AT3G56050	0.054	9.509e-12
AT5G65810	AT3G57710	0.029	3.481e-10
AT5G65810	AT3G59350	-0.03	1.033e-11
AT5G65810	AT3G59420	-0.043	3.605e-17
AT5G65810	AT4G00710	0.06	2.603e-14
AT5G65810	AT4G01370	-0.058	8.28e-12
AT5G65810	AT4G08500	-0.049	2.342e-10
AT5G65810	AT4G08850	0.042	4.247e-12
AT5G65810	AT4G22130	0.044	2.103e-16
AT5G65810	AT4G23260	-0.021	4.867e-11
AT5G65810	AT4G23740	0.049	5.413e-14
AT5G65810	AT4G26070	0.034	3.649e-10
AT5G65810	AT4G29380	-0.064	9.4e-19
AT5G65810	AT4G30960	-0.033	4.332e-10
AT5G65810	AT4G32000	0.032	3.089e-16
AT5G65810	AT4G35310	-0.102	6.583e-33
AT5G65810	AT4G38230	0.041	7.193e-17
AT5G65810	AT5G01850	-0.046	5.165e-20
AT5G65810	AT5G01890	0.042	2.327e-14
AT5G65810	AT5G02800	-0.044	1.995e-10
AT5G65810	AT5G07620	-0.026	6.03e-10
AT5G65810	AT5G08160	0.085	7.033e-27
AT5G65810	AT5G08590	0.06	1.638e-16
AT5G65810	AT5G14720	-0.095	2.304e-25
AT5G65810	AT5G16590	0.068	2.033e-30
AT5G65810	AT5G19450	0.067	5.25e-15
AT5G65810	AT5G20050	0.037	9.287e-12
AT5G65810	AT5G20690	0.031	7.106e-11
AT5G65810	AT5G20930	-0.059	2.515e-20
AT5G65810	AT5G21326	-0.06	1.83e-14
AT5G65810	AT5G22050	0.061	1.233e-26
AT5G65810	AT5G24100	0.035	6.482e-10
AT5G65810	AT5G24360	-0.053	2.544e-13
AT5G65810	AT5G26751	0.117	1.363e-41
AT5G65810	AT5G35410	0.045	4.138e-16
AT5G65810	AT5G35980	-0.067	8.597e-10
AT5G65810	AT5G38560	0.046	9.993e-10
AT5G65810	AT5G40380	0.026	2.897e-10
AT5G65810	AT5G40540	0.033	1.565e-15
AT5G65810	AT5G44100	-0.072	2.587e-14
AT5G65810	AT5G46570	0.044	7.548e-14
AT5G65810	AT5G50180	0.091	2.301e-41
AT5G65810	AT5G54380	0.044	6.113e-16
AT5G65810	AT5G58350	0.036	1.738e-13
AT5G65810	AT5G58540	-0.035	8.119e-14
AT5G65810	AT5G63410	0.039	5.852e-13
AT5G65810	AT5G63710	0.037	1.513e-12
AT5G65820	intercept	-0.641	1.297e-10
AT5G65820	AT1G34110	0.052	4.927e-11
AT5G65820	AT1G53570	-0.081	6.143e-13
AT5G65820	AT1G69220	-0.082	7.4e-13
AT5G65820	AT1G79640	-0.041	8.971e-12
AT5G65820	AT2G28930	-0.042	3.337e-11
AT5G65820	AT2G45910	0.107	9.171e-38
AT5G65820	AT3G13670	0.065	4.301e-13
AT5G65820	AT3G17510	-0.041	1.98e-12
AT5G65820	AT3G24715	0.048	9.416e-19
AT5G65820	AT3G25840	0.1	2.158e-27
AT5G65820	AT4G00340	0.074	1.347e-17
AT5G65820	AT4G08470	-0.036	3.755e-11
AT5G65820	AT4G08480	0.092	3.356e-38
AT5G65820	AT4G33080	0.054	7.218e-10
AT5G65820	AT5G10290	0.084	5.004e-22
AT5G65820	AT5G44290	0.074	3.376e-11
AT5G65820	AT5G49760	0.052	2.271e-12
AT5G65820	AT5G54590	0.042	3.662e-10
AT5G65820	AT5G60280	-0.043	1.752e-11
AT5G65830	AT1G09970	0.047	6.13e-10
AT5G65830	AT1G11350	-0.048	2.81e-13
AT5G65830	AT1G28440	0.056	1.929e-10
AT5G65830	AT1G30640	0.074	1.385e-20
AT5G65830	AT1G33260	0.048	3.084e-22
AT5G65830	AT1G33770	-0.038	3.023e-19
AT5G65830	AT1G53510	0.078	6.802e-19
AT5G65830	AT1G61380	-0.043	1.216e-11
AT5G65830	AT1G80640	0.054	3.757e-15
AT5G65830	AT2G01450	-0.092	4.896e-25
AT5G65830	AT2G31800	-0.062	1.581e-12
AT5G65830	AT2G45590	0.062	1.44e-15
AT5G65830	AT3G01090	0.081	6.897e-13
AT5G65830	AT3G02130	-0.057	4.398e-10
AT5G65830	AT3G06030	0.041	6.246e-10
AT5G65830	AT3G09010	-0.043	6.288e-13
AT5G65830	AT3G17410	-0.076	1.698e-10
AT5G65830	AT3G17840	0.048	6.066e-11
AT5G65830	AT3G23340	-0.044	1.441e-14
AT5G65830	AT3G45410	0.031	8.412e-10
AT5G65830	AT3G56370	-0.061	9.297e-13
AT5G65830	AT3G57750	0.059	9.749e-16
AT5G65830	AT3G58760	0.068	7.162e-14
AT5G65830	AT3G59410	0.057	2.064e-10
AT5G65830	AT4G00710	0.07	2.658e-11
AT5G65830	AT4G00970	0.024	1.319e-10
AT5G65830	AT4G03390	0.074	5.565e-16
AT5G65830	AT4G14350	-0.072	1.497e-13
AT5G65830	AT4G21410	0.036	2.86e-10
AT5G65830	AT4G26100	0.066	1.328e-10
AT5G65830	AT4G28980	-0.108	9.466e-25
AT5G65830	AT4G29810	0.066	9.428e-10
AT5G65830	AT5G45820	0.024	2.651e-11
AT5G65830	AT5G54590	0.042	5.524e-10
AT5G65830	AT5G57610	-0.064	2.873e-14
AT5G65830	AT5G57630	-0.041	2.782e-14
AT5G65830	AT5G63370	0.07	1.269e-10
AT5G65830	AT5G63410	-0.05	5.966e-12
AT5G65840	intercept	0.712	1.13e-17
AT5G65840	AT1G01560	-0.033	9.126e-16
AT5G65840	AT1G04210	-0.062	1.262e-10
AT5G65840	AT1G04440	0.088	1.141e-20
AT5G65840	AT1G06840	-0.06	2.679e-22
AT5G65840	AT1G07650	-0.062	9.534e-25
AT5G65840	AT1G09840	0.062	8.897e-13
AT5G65840	AT1G11330	0.032	2.518e-11
AT5G65840	AT1G11340	-0.032	2.095e-10
AT5G65840	AT1G11410	0.038	1.032e-13
AT5G65840	AT1G18670	-0.037	1.992e-11
AT5G65840	AT1G25390	-0.046	7.271e-13
AT5G65840	AT1G28440	-0.058	1.259e-15
AT5G65840	AT1G34210	0.042	6.167e-16
AT5G65840	AT1G49730	-0.035	9.384e-12
AT5G65840	AT1G53165	-0.054	8.034e-12
AT5G65840	AT1G56120	-0.024	1.456e-13
AT5G65840	AT1G68830	0.202	1.771e-205
AT5G65840	AT1G69220	-0.063	3.745e-11
AT5G65840	AT1G72300	-0.061	2.543e-22
AT5G65840	AT1G77720	-0.041	1.167e-12
AT5G65840	AT2G19190	-0.026	2.281e-14
AT5G65840	AT2G23950	-0.043	1.753e-13
AT5G65840	AT2G35050	0.1	5.251e-25
AT5G65840	AT2G35620	0.057	3.493e-14
AT5G65840	AT2G39660	0.048	1.764e-15
AT5G65840	AT2G40500	0.12	8.816e-11
AT5G65840	AT2G43850	0.046	1.834e-13
AT5G65840	AT2G47060	0.051	1.169e-15
AT5G65840	AT3G04910	-0.041	4.24e-10
AT5G65840	AT3G08870	0.03	3.029e-10
AT5G65840	AT3G09830	-0.043	2.936e-11
AT5G65840	AT3G14370	-0.026	7.271e-10
AT5G65840	AT3G14840	-0.074	1.483e-26
AT5G65840	AT3G18750	0.036	5.839e-11
AT5G65840	AT3G23310	0.064	8.58e-15
AT5G65840	AT3G23750	-0.064	7.257e-14
AT5G65840	AT3G24550	-0.051	2.885e-10
AT5G65840	AT3G28450	0.062	5.082e-15
AT5G65840	AT3G50500	0.056	8.118e-12
AT5G65840	AT3G51630	0.058	1.4e-10
AT5G65840	AT3G52890	-0.058	1.219e-13
AT5G65840	AT3G57640	-0.031	8.048e-11
AT5G65840	AT4G00720	-0.07	7.806e-15
AT5G65840	AT4G02420	-0.029	8.277e-10
AT5G65840	AT4G04740	0.051	1.032e-14
AT5G65840	AT4G08850	-0.055	3.911e-16
AT5G65840	AT4G13020	-0.057	3.465e-12
AT5G65840	AT4G18700	0.065	5.84e-25
AT5G65840	AT4G21380	0.029	2.657e-13
AT5G65840	AT4G23290	0.043	4.739e-27
AT5G65840	AT4G23300	-0.035	7.38e-16
AT5G65840	AT4G23740	0.06	1.378e-16
AT5G65840	AT4G24740	0.083	3.352e-18
AT5G65840	AT4G29810	0.078	4.831e-18
AT5G65840	AT4G29990	-0.035	1.818e-15
AT5G65840	AT4G31170	0.072	4.366e-12
AT5G65840	AT4G33430	0.082	5.869e-16
AT5G65840	AT4G35230	-0.108	3.563e-33
AT5G65840	AT5G01920	0.118	1.487e-71
AT5G65840	AT5G08590	0.082	5.305e-24
AT5G65840	AT5G14210	0.042	2.111e-11
AT5G65840	AT5G20480	0.046	3.385e-24
AT5G65840	AT5G22840	-0.058	3.828e-20
AT5G65840	AT5G35960	-0.036	4.244e-13
AT5G65840	AT5G39390	-0.086	1.366e-13
AT5G65840	AT5G41990	-0.072	3.293e-17
AT5G65840	AT5G43320	-0.107	2.75e-23
AT5G65840	AT5G45430	-0.094	1.615e-31
AT5G65840	AT5G45840	0.021	1.511e-10
AT5G65840	AT5G57610	0.048	4.921e-12
AT5G65840	AT5G58300	-0.045	2.265e-13
AT5G65840	AT5G58940	-0.038	7.305e-12
AT5G65840	AT5G61350	0.028	4.97e-11
AT5G65840	AT5G63370	0.062	6.007e-12
AT5G65840	AT5G66850	0.068	8.714e-21
AT5G65850	AT1G07880	0.046	2.258e-12
AT5G65850	AT1G09600	-0.054	2.197e-13
AT5G65850	AT1G26150	0.076	1.249e-20
AT5G65850	AT1G29720	-0.032	2.906e-12
AT5G65850	AT1G48260	0.04	3.444e-16
AT5G65850	AT1G49160	0.039	1.675e-11
AT5G65850	AT1G64210	0.059	4.648e-15
AT5G65850	AT1G73660	-0.06	2.519e-10
AT5G65850	AT1G73690	0.054	1.741e-14
AT5G65850	AT2G01820	0.107	1.206e-16
AT5G65850	AT2G13800	0.042	1.993e-11
AT5G65850	AT2G20850	0.07	1.568e-16
AT5G65850	AT2G25220	-0.038	3.92e-10
AT5G65850	AT2G30740	-0.061	1.412e-10
AT5G65850	AT2G31880	-0.044	4.226e-10
AT5G65850	AT2G32510	-0.033	7.037e-11
AT5G65850	AT2G35620	-0.075	1.106e-12
AT5G65850	AT3G46920	0.076	2.242e-18
AT5G65850	AT3G47580	-0.042	1.253e-12
AT5G65850	AT3G49670	0.053	4.393e-11
AT5G65850	AT3G52530	-0.038	1.126e-11
AT5G65850	AT3G57770	0.041	3.69e-13
AT5G65850	AT4G14580	0.035	9.097e-11
AT5G65850	AT4G35600	0.056	2.076e-10
AT5G65850	AT4G36450	0.04	7.285e-10
AT5G65850	AT4G38470	0.047	1.737e-10
AT5G65850	AT5G20480	0.051	9.808e-16
AT5G65850	AT5G23170	0.044	4.282e-11
AT5G65850	AT5G25110	0.036	4.243e-20
AT5G65850	AT5G59700	0.042	1.135e-10
AT5G65850	AT5G60270	-0.036	5.726e-10
AT5G65850	AT5G61350	0.038	2.25e-10
AT5G65850	AT5G65240	0.057	2.099e-10
AT5G65860	AT1G04210	0.157	6.647e-54
AT5G65860	AT1G30270	0.044	7.385e-11
AT5G65860	AT1G33260	0.033	4.896e-15
AT5G65860	AT1G35670	-0.043	1.338e-11
AT5G65860	AT1G51830	0.025	1.36e-11
AT5G65860	AT1G52310	0.07	1.193e-16
AT5G65860	AT1G60940	-0.061	2.889e-15
AT5G65860	AT1G61860	0.039	5.542e-14
AT5G65860	AT1G63700	0.075	3.255e-13
AT5G65860	AT1G73670	-0.048	1.184e-10
AT5G65860	AT1G77720	0.045	1.175e-13
AT5G65860	AT1G78530	0.028	2.594e-10
AT5G65860	AT2G01950	-0.036	1.26e-10
AT5G65860	AT2G07180	-0.088	2.836e-37
AT5G65860	AT2G13790	-0.052	6.277e-16
AT5G65860	AT2G17520	-0.07	1.296e-15
AT5G65860	AT2G19130	-0.042	3.996e-14
AT5G65860	AT2G23070	0.142	3.815e-37
AT5G65860	AT2G34650	0.026	2.158e-10
AT5G65860	AT2G39360	0.038	2.949e-10
AT5G65860	AT3G03940	0.103	1.679e-19
AT5G65860	AT3G08730	0.06	5.04e-14
AT5G65860	AT3G12690	0.043	4.098e-15
AT5G65860	AT3G14720	-0.053	3.799e-14
AT5G65860	AT3G44610	-0.041	2.617e-16
AT5G65860	AT3G44850	0.074	9.051e-27
AT5G65860	AT3G45640	-0.041	1.7e-10
AT5G65860	AT3G46920	0.06	4.074e-21
AT5G65860	AT3G48750	0.077	1.369e-14
AT5G65860	AT3G49060	-0.055	2.204e-12
AT5G65860	AT3G51630	-0.086	5.451e-20
AT5G65860	AT3G57710	0.038	3.98e-13
AT5G65860	AT3G57750	0.04	4.255e-10
AT5G65860	AT4G01370	0.061	5.257e-10
AT5G65860	AT4G02010	0.076	3.187e-20
AT5G65860	AT4G08850	0.056	1.334e-15
AT5G65860	AT4G18710	-0.086	7.054e-17
AT5G65860	AT4G23270	-0.046	2.964e-16
AT5G65860	AT4G24740	0.144	1.055e-46
AT5G65860	AT4G28980	0.059	1.392e-10
AT5G65860	AT4G35600	0.053	8.364e-16
AT5G65860	AT5G07140	0.052	1.993e-21
AT5G65860	AT5G13160	-0.059	3.176e-10
AT5G65860	AT5G19010	-0.053	4.498e-11
AT5G65860	AT5G22840	0.092	2.54e-44
AT5G65860	AT5G40380	0.036	1.217e-13
AT5G65860	AT5G40440	0.039	1.134e-10
AT5G65860	AT5G44100	-0.092	9.039e-17
AT5G65860	AT5G45780	0.035	3.87e-11
AT5G65860	AT5G46570	0.043	4.581e-10
AT5G65860	AT5G55910	0.092	5.996e-29
AT5G65860	AT5G59010	0.068	5.367e-30
AT5G65860	AT5G65240	0.041	8.409e-10
AT5G65860	AT5G65700	0.066	7.701e-16
AT5G65860	AT5G67200	0.042	6.326e-14
AT5G65860	AT5G67280	0.042	4.031e-15
AT5G65870	AT1G08720	-0.089	1.477e-10
AT5G65870	AT1G09840	0.109	6.94e-13
AT5G65870	AT1G09970	0.142	7.366e-39
AT5G65870	AT1G10850	-0.075	2.897e-12
AT5G65870	AT1G11130	0.087	4.822e-19
AT5G65870	AT1G11300	-0.062	3.999e-19
AT5G65870	AT1G18890	-0.107	2.417e-20
AT5G65870	AT1G19390	-0.103	1.663e-12
AT5G65870	AT1G25390	0.075	1.562e-11
AT5G65870	AT1G49730	-0.088	2.118e-22
AT5G65870	AT1G61360	0.08	9.574e-21
AT5G65870	AT1G61370	-0.054	5.858e-11
AT5G65870	AT1G61430	0.048	6.702e-10
AT5G65870	AT1G66920	0.113	3.031e-58
AT5G65870	AT1G71830	0.06	5.031e-10
AT5G65870	AT1G72710	0.127	4.011e-10
AT5G65870	AT1G78980	0.2	3.373e-11
AT5G65870	AT1G80870	0.069	1.604e-12
AT5G65870	AT2G16750	-0.05	3.602e-14
AT5G65870	AT2G20850	0.086	2.062e-16
AT5G65870	AT2G23950	-0.062	6.367e-10
AT5G65870	AT2G31880	-0.069	5.217e-15
AT5G65870	AT2G36350	0.061	1.675e-10
AT5G65870	AT2G37050	-0.082	5.009e-12
AT5G65870	AT2G37710	0.069	3.997e-11
AT5G65870	AT2G46070	0.06	3.434e-11
AT5G65870	AT3G06630	-0.052	1.997e-13
AT5G65870	AT3G08870	0.052	8.158e-10
AT5G65870	AT3G10540	-0.082	7.818e-10
AT5G65870	AT3G17510	0.117	4.175e-42
AT5G65870	AT3G49060	-0.09	5.85e-12
AT5G65870	AT3G56760	-0.087	3.273e-12
AT5G65870	AT3G57740	0.067	2.509e-13
AT5G65870	AT3G57750	0.073	6.57e-12
AT5G65870	AT3G59790	-0.079	6.738e-12
AT5G65870	AT4G08850	0.112	2.519e-21
AT5G65870	AT4G11480	-0.064	1.284e-10
AT5G65870	AT4G13000	0.084	5.196e-26
AT5G65870	AT4G14350	-0.105	1.206e-13
AT5G65870	AT4G18710	0.162	9.062e-21
AT5G65870	AT4G22730	0.054	1.207e-12
AT5G65870	AT4G23200	-0.047	3.244e-13
AT5G65870	AT4G23210	0.05	7.454e-16
AT5G65870	AT4G24740	-0.109	7.081e-11
AT5G65870	AT4G30520	0.07	1.967e-13
AT5G65870	AT4G31110	0.064	4.146e-14
AT5G65870	AT4G32300	-0.065	4.841e-10
AT5G65870	AT4G33080	0.087	6.27e-12
AT5G65870	AT4G34220	-0.073	2.964e-16
AT5G65870	AT4G35310	-0.122	1.643e-13
AT5G65870	AT4G39400	-0.092	1.716e-12
AT5G65870	AT5G01810	0.063	1.687e-12
AT5G65870	AT5G01850	0.074	4.739e-14
AT5G65870	AT5G01890	0.098	5.959e-20
AT5G65870	AT5G03320	-0.08	4.643e-11
AT5G65870	AT5G05160	-0.084	7.251e-20
AT5G65870	AT5G11410	0.17	3.835e-119
AT5G65870	AT5G21326	0.111	4.498e-13
AT5G65870	AT5G22050	0.081	2.061e-13
AT5G65870	AT5G24080	0.088	7.44e-43
AT5G65870	AT5G25110	0.044	1.692e-19
AT5G65870	AT5G35370	0.069	7.608e-14
AT5G65870	AT5G38990	-0.093	1.187e-19
AT5G65870	AT5G40380	0.06	8.454e-14
AT5G65870	AT5G43020	0.065	1.68e-12
AT5G65870	AT5G45780	-0.068	4.298e-14
AT5G65870	AT5G49760	0.082	1.694e-14
AT5G65870	AT5G55090	0.054	8.131e-14
AT5G65870	AT5G56460	0.096	4.577e-25
AT5G65870	AT5G58140	0.062	5.218e-10
AT5G65870	AT5G59660	0.052	8.561e-16
AT5G65870	AT5G65710	0.068	4.251e-13
AT5G65880	AT1G08720	-0.068	4.01e-11
AT5G65880	AT1G11280	0.03	4.565e-20
AT5G65880	AT1G21240	0.042	2.904e-18
AT5G65880	AT1G21270	0.031	2.019e-10
AT5G65880	AT1G29740	0.045	7.78e-14
AT5G65880	AT1G59580	0.073	1.263e-11
AT5G65880	AT1G61370	0.038	4.675e-10
AT5G65880	AT1G61860	0.044	5.302e-12
AT5G65880	AT1G67580	-0.077	9.518e-10
AT5G65880	AT1G69270	0.039	5.36e-11
AT5G65880	AT1G75820	-0.055	2.49e-15
AT5G65880	AT1G80870	0.045	2.712e-10
AT5G65880	AT2G01210	-0.044	4.865e-11
AT5G65880	AT2G13800	-0.041	6.432e-13
AT5G65880	AT2G43690	0.057	2.618e-20
AT5G65880	AT2G43700	0.035	8.943e-10
AT5G65880	AT3G03940	0.127	3.09e-19
AT5G65880	AT3G04810	-0.049	1.264e-10
AT5G65880	AT3G05840	-0.103	8.328e-16
AT5G65880	AT3G06630	-0.033	3.654e-10
AT5G65880	AT3G19100	-0.061	3.758e-15
AT5G65880	AT3G22750	0.028	9.388e-10
AT5G65880	AT3G29160	-0.081	1.862e-13
AT5G65880	AT3G44850	0.068	2.095e-15
AT5G65880	AT3G45780	-0.04	2.313e-10
AT5G65880	AT3G57710	0.061	5.195e-21
AT5G65880	AT3G59110	-0.057	3.683e-10
AT5G65880	AT4G00330	-0.049	9.024e-11
AT5G65880	AT4G04500	-0.051	9.831e-17
AT5G65880	AT4G18700	0.073	1.983e-19
AT5G65880	AT4G19110	-0.095	4.371e-12
AT5G65880	AT4G22130	0.06	2.861e-15
AT5G65880	AT4G23160	0.057	2.274e-21
AT5G65880	AT4G23650	0.125	1.123e-20
AT5G65880	AT4G24480	-0.046	2.236e-16
AT5G65880	AT4G26610	-0.058	7.154e-10
AT5G65880	AT5G01020	0.111	8.772e-23
AT5G65880	AT5G01560	-0.064	7.463e-15
AT5G65880	AT5G18500	0.073	2.208e-11
AT5G65880	AT5G20480	0.052	4.384e-19
AT5G65880	AT5G38560	0.068	5.049e-10
AT5G65880	AT5G45780	0.043	1.019e-10
AT5G65880	AT5G49760	0.059	7.71e-14
AT5G65880	AT5G50180	0.094	1.861e-22
AT5G65880	AT5G58520	0.047	8.174e-12
AT5G65880	AT5G58540	-0.041	9.438e-10
AT5G65880	AT5G59010	0.089	3.376e-33
AT5G65880	AT5G60270	-0.049	1.748e-20
AT5G65880	AT5G64960	0.08	2.451e-18
AT5G65890	AT1G07570	0.049	3.704e-10
AT5G65890	AT1G11130	-0.062	7.377e-14
AT5G65890	AT1G12580	-0.123	6.798e-22
AT5G65890	AT1G14390	-0.045	1.609e-10
AT5G65890	AT1G29720	0.037	8.501e-15
AT5G65890	AT1G33260	-0.051	5.373e-17
AT5G65890	AT1G34210	-0.057	7.755e-14
AT5G65890	AT1G52540	0.064	1.745e-11
AT5G65890	AT1G53090	-0.051	3.352e-10
AT5G65890	AT1G54820	0.06	1.658e-18
AT5G65890	AT1G66150	-0.097	4.284e-22
AT5G65890	AT1G71830	0.059	3.528e-13
AT5G65890	AT1G73500	0.038	1.604e-11
AT5G65890	AT1G74490	-0.058	3.372e-15
AT5G65890	AT1G77280	0.049	3.105e-12
AT5G65890	AT1G78940	0.054	8.603e-16
AT5G65890	AT1G79640	0.049	1.772e-11
AT5G65890	AT1G80640	-0.059	2.877e-12
AT5G65890	AT2G05060	-0.146	1.493e-10
AT5G65890	AT2G18170	-0.072	3.926e-13
AT5G65890	AT2G26700	-0.055	2.643e-13
AT5G65890	AT2G26730	-0.127	5.28e-26
AT5G65890	AT2G26980	0.049	6.819e-11
AT5G65890	AT2G32850	-0.106	2.187e-13
AT5G65890	AT2G37840	-0.096	1.078e-15
AT5G65890	AT2G46850	-0.067	3.016e-12
AT5G65890	AT3G01090	-0.113	4.751e-16
AT5G65890	AT3G01490	0.095	1.002e-56
AT5G65890	AT3G02810	-0.088	3.406e-10
AT5G65890	AT3G03770	0.062	7.571e-16
AT5G65890	AT3G05140	0.042	2.258e-13
AT5G65890	AT3G08730	0.09	1.241e-15
AT5G65890	AT3G11870	-0.123	1.889e-12
AT5G65890	AT3G14720	0.068	6.25e-12
AT5G65890	AT3G17840	0.103	1.606e-30
AT5G65890	AT3G18750	0.053	8.082e-11
AT5G65890	AT3G20190	-0.07	7.683e-10
AT5G65890	AT3G21630	0.076	5.506e-10
AT5G65890	AT3G22420	0.081	1.355e-27
AT5G65890	AT3G23340	0.053	1.088e-13
AT5G65890	AT3G28040	-0.055	8.136e-12
AT5G65890	AT3G47570	-0.044	3.334e-10
AT5G65890	AT3G49060	-0.079	8.979e-13
AT5G65890	AT3G51740	-0.063	3.223e-14
AT5G65890	AT3G56050	0.138	7.234e-26
AT5G65890	AT3G57120	0.069	4.319e-14
AT5G65890	AT3G59110	-0.076	1.918e-13
AT5G65890	AT3G59350	-0.045	6.208e-10
AT5G65890	AT4G03390	0.083	2.396e-13
AT5G65890	AT4G04570	-0.051	1.002e-19
AT5G65890	AT4G04960	0.073	1.627e-19
AT5G65890	AT4G05200	0.048	5.901e-11
AT5G65890	AT4G08800	-0.072	2.038e-11
AT5G65890	AT4G14780	0.059	1.815e-19
AT5G65890	AT4G18700	0.108	2.911e-31
AT5G65890	AT4G20140	-0.039	2.009e-10
AT5G65890	AT4G21380	0.061	1.537e-24
AT5G65890	AT4G23200	-0.052	8.84e-22
AT5G65890	AT4G26890	-0.054	3.219e-17
AT5G65890	AT4G30960	0.079	7e-20
AT5G65890	AT4G34220	0.057	1.017e-13
AT5G65890	AT4G38470	0.061	2.699e-15
AT5G65890	AT5G08590	0.088	2.697e-13
AT5G65890	AT5G24360	0.095	1.27e-15
AT5G65890	AT5G25110	-0.026	6.205e-10
AT5G65890	AT5G40380	0.053	5.586e-15
AT5G65890	AT5G43320	-0.118	1.221e-13
AT5G65890	AT5G49770	-0.047	4.918e-11
AT5G65890	AT5G56790	-0.065	3.835e-13
AT5G65890	AT5G59680	-0.041	5.517e-21
AT5G65890	AT5G60310	0.057	3.904e-14
AT5G65890	AT5G60320	0.113	4.353e-18
AT5G65890	AT5G63410	-0.092	2.23e-25
AT5G65890	AT5G65530	0.042	1.228e-12
AT5G65890	AT5G65700	-0.092	1.492e-15
AT5G65890	AT5G67280	0.049	5.823e-11
AT5G65900	AT1G04210	0.154	1.632e-56
AT5G65900	AT1G11130	0.043	3.038e-14
AT5G65900	AT1G12680	-0.09	1.609e-29
AT5G65900	AT1G18150	0.065	3.456e-15
AT5G65900	AT1G18890	-0.064	3.113e-22
AT5G65900	AT1G26150	-0.038	3.972e-11
AT5G65900	AT1G30640	0.056	1.003e-17
AT5G65900	AT1G53730	0.041	5.037e-12
AT5G65900	AT1G54610	0.091	4.539e-17
AT5G65900	AT1G57870	-0.065	8.559e-17
AT5G65900	AT1G60940	0.142	1.371e-81
AT5G65900	AT1G61460	0.033	1.983e-13
AT5G65900	AT1G63430	0.054	1.18e-11
AT5G65900	AT1G65190	0.027	7.126e-16
AT5G65900	AT1G67580	-0.081	8.323e-17
AT5G65900	AT1G71410	-0.064	2.665e-12
AT5G65900	AT1G72710	-0.088	4.303e-14
AT5G65900	AT1G73660	0.079	2.34e-31
AT5G65900	AT1G73670	-0.049	4.725e-12
AT5G65900	AT1G73690	0.032	1.619e-10
AT5G65900	AT1G75820	-0.036	1.756e-11
AT5G65900	AT1G76040	0.036	1.889e-13
AT5G65900	AT2G13790	-0.038	6.059e-10
AT5G65900	AT2G17520	-0.068	4.67e-16
AT5G65900	AT2G25760	0.118	1.823e-36
AT5G65900	AT2G30740	0.043	1.932e-10
AT5G65900	AT2G32800	0.032	9.192e-12
AT5G65900	AT2G34650	0.03	2.451e-14
AT5G65900	AT2G35050	-0.082	2.456e-17
AT5G65900	AT2G39660	-0.049	9.843e-16
AT5G65900	AT2G40730	-0.066	3.666e-11
AT5G65900	AT2G43790	0.123	3.343e-41
AT5G65900	AT2G45590	0.102	5.46e-56
AT5G65900	AT3G03940	0.085	1.072e-14
AT5G65900	AT3G04910	-0.058	1.327e-18
AT5G65900	AT3G07070	0.043	1.528e-11
AT5G65900	AT3G14720	-0.056	6.562e-17
AT5G65900	AT3G17840	0.038	4.112e-10
AT5G65900	AT3G21630	0.067	6.912e-16
AT5G65900	AT3G25840	0.178	1.411e-118
AT5G65900	AT3G44850	0.092	3.868e-43
AT5G65900	AT3G45240	0.063	7.573e-15
AT5G65900	AT3G50500	-0.07	1.794e-17
AT5G65900	AT3G53810	0.058	4.963e-23
AT5G65900	AT3G58640	0.06	7.073e-14
AT5G65900	AT3G59700	0.035	3.894e-13
AT5G65900	AT3G63260	-0.041	7.386e-11
AT5G65900	AT4G01370	0.079	3.953e-17
AT5G65900	AT4G08480	-0.037	3.536e-10
AT5G65900	AT4G09570	0.055	1.805e-14
AT5G65900	AT4G14350	0.093	3.986e-30
AT5G65900	AT4G21940	0.031	1.509e-13
AT5G65900	AT4G23650	-0.068	4.59e-11
AT5G65900	AT4G25390	0.04	5.177e-18
AT5G65900	AT4G26610	-0.049	1.42e-11
AT5G65900	AT4G28490	-0.029	8.073e-10
AT5G65900	AT4G29810	-0.056	6.251e-10
AT5G65900	AT4G31170	0.091	2.245e-18
AT5G65900	AT4G32300	0.04	2.89e-11
AT5G65900	AT4G33080	0.087	4.523e-33
AT5G65900	AT5G07140	0.034	4.58e-11
AT5G65900	AT5G10520	0.025	7.834e-10
AT5G65900	AT5G11850	0.056	7.58e-10
AT5G65900	AT5G12480	-0.054	4.067e-10
AT5G65900	AT5G13290	-0.036	3.801e-13
AT5G65900	AT5G14720	-0.077	3.609e-14
AT5G65900	AT5G15080	-0.065	3.222e-17
AT5G65900	AT5G20690	0.054	1.141e-24
AT5G65900	AT5G20930	0.051	6.991e-13
AT5G65900	AT5G22840	0.131	8.266e-97
AT5G65900	AT5G23170	-0.031	7.844e-11
AT5G65900	AT5G41990	0.064	3.253e-14
AT5G65900	AT5G46570	0.058	9.516e-19
AT5G65900	AT5G51770	0.062	2.147e-25
AT5G65900	AT5G59010	0.047	3.917e-16
AT5G65900	AT5G59700	-0.044	1.419e-21
AT5G65900	AT5G60550	-0.06	2.141e-11
AT5G65900	AT5G63370	-0.056	4.837e-10
AT5G65900	AT5G64960	0.072	1.56e-24
AT5G65900	AT5G65240	0.053	1.984e-16
AT5G65900	AT5G66880	0.075	2.033e-39
AT5G65910	AT1G06840	-0.038	8.243e-17
AT5G65910	AT1G08650	0.019	2.528e-11
AT5G65910	AT1G12680	0.073	2.686e-35
AT5G65910	AT1G14000	0.092	4.4e-36
AT5G65910	AT1G16260	0.019	2.038e-11
AT5G65910	AT1G16270	-0.034	1.449e-10
AT5G65910	AT1G51805	0.024	1.29e-10
AT5G65910	AT1G53510	0.036	1.112e-11
AT5G65910	AT1G53570	0.059	1.593e-17
AT5G65910	AT1G56120	-0.016	6.188e-11
AT5G65910	AT1G64210	0.025	1.389e-10
AT5G65910	AT1G66150	0.033	5.998e-11
AT5G65910	AT1G67890	0.057	1.137e-20
AT5G65910	AT1G70520	-0.033	4.494e-11
AT5G65910	AT1G73500	-0.024	7.401e-18
AT5G65910	AT2G11520	-0.053	1.504e-19
AT5G65910	AT2G16750	-0.019	6.003e-12
AT5G65910	AT2G17220	-0.041	1.481e-17
AT5G65910	AT2G23080	0.068	3.019e-31
AT5G65910	AT2G24360	0.05	5.231e-11
AT5G65910	AT2G26730	-0.05	4.498e-17
AT5G65910	AT2G36350	0.029	4.811e-13
AT5G65910	AT2G37050	-0.036	4.262e-13
AT5G65910	AT2G37710	0.032	8.811e-13
AT5G65910	AT3G05840	-0.051	3.768e-12
AT5G65910	AT3G08730	-0.036	1.413e-10
AT5G65910	AT3G13690	-0.034	4.191e-11
AT5G65910	AT3G17750	0.043	5.005e-11
AT5G65910	AT3G18750	0.025	4.576e-10
AT5G65910	AT3G22420	-0.023	8.147e-10
AT5G65910	AT3G23750	-0.039	9.654e-10
AT5G65910	AT3G28690	-0.052	2.299e-17
AT5G65910	AT3G45420	-0.028	1.412e-15
AT5G65910	AT3G45640	0.043	7.347e-21
AT5G65910	AT3G45780	0.029	3.492e-15
AT5G65910	AT3G47090	0.027	2.743e-15
AT5G65910	AT3G50500	0.068	1.095e-29
AT5G65910	AT3G51990	0.028	6.259e-10
AT5G65910	AT3G59750	0.024	3.269e-16
AT5G65910	AT3G61960	0.06	2.407e-23
AT5G65910	AT4G00330	0.033	2.13e-14
AT5G65910	AT4G00720	-0.096	1.399e-46
AT5G65910	AT4G02420	-0.035	2.192e-22
AT5G65910	AT4G03230	0.026	4.046e-15
AT5G65910	AT4G13020	0.037	6.764e-10
AT5G65910	AT4G14340	0.046	5.803e-14
AT5G65910	AT4G23250	-0.025	1.609e-13
AT5G65910	AT4G28860	0.039	8.777e-10
AT5G65910	AT5G01810	-0.025	2.536e-11
AT5G65910	AT5G01850	-0.026	2.396e-10
AT5G65910	AT5G09890	0.054	1.973e-15
AT5G65910	AT5G11400	0.061	2.247e-14
AT5G65910	AT5G14640	0.034	5.536e-15
AT5G65910	AT5G14720	-0.053	1.5e-12
AT5G65910	AT5G18190	0.071	6.821e-21
AT5G65910	AT5G20480	0.021	1.031e-10
AT5G65910	AT5G20930	-0.044	2.319e-17
AT5G65910	AT5G24010	-0.03	1.985e-12
AT5G65910	AT5G26751	0.086	2.849e-33
AT5G65910	AT5G41680	-0.027	7.769e-13
AT5G65910	AT5G43320	0.068	8.202e-18
AT5G65910	AT5G55910	0.057	1.421e-22
AT5G65910	AT5G57015	-0.035	7.822e-10
AT5G65910	AT5G59700	0.025	1.086e-13
AT5G65910	AT5G62230	0.026	2.018e-13
AT5G65910	AT5G66880	0.026	3.914e-10
AT5G65910	AT5G67200	0.025	4.088e-10
AT5G65920	AT1G07570	0.044	4.955e-14
AT5G65920	AT1G21590	-0.056	8.815e-15
AT5G65920	AT1G25390	0.053	1.02e-13
AT5G65920	AT1G34300	-0.051	7.945e-10
AT5G65920	AT1G52540	0.062	4.848e-18
AT5G65920	AT1G53430	0.054	1.748e-17
AT5G65920	AT1G61360	0.049	1.844e-19
AT5G65920	AT1G64630	-0.057	2.121e-14
AT5G65920	AT1G67510	-0.059	5.472e-24
AT5G65920	AT1G69910	0.072	1.836e-30
AT5G65920	AT1G70520	-0.076	3.572e-24
AT5G65920	AT1G74330	0.076	1.838e-34
AT5G65920	AT1G75820	-0.039	9.268e-11
AT5G65920	AT1G78530	-0.029	5.287e-10
AT5G65920	AT2G02220	0.06	5.258e-15
AT5G65920	AT2G02800	0.066	3.574e-16
AT5G65920	AT2G05940	-0.04	4.197e-13
AT5G65920	AT2G17290	-0.06	3.049e-15
AT5G65920	AT2G27060	0.06	7.471e-22
AT5G65920	AT2G31010	0.034	3.033e-10
AT5G65920	AT2G33580	0.067	8.777e-34
AT5G65920	AT2G39180	0.034	3.421e-10
AT5G65920	AT2G46850	0.046	2.542e-10
AT5G65920	AT3G07980	0.051	3.204e-12
AT5G65920	AT3G08760	0.064	1.235e-16
AT5G65920	AT3G14350	-0.053	2.512e-13
AT5G65920	AT3G19100	0.069	8.148e-25
AT5G65920	AT3G22420	0.035	4.756e-10
AT5G65920	AT3G28040	-0.039	1.086e-10
AT5G65920	AT3G45780	0.043	6.147e-15
AT5G65920	AT3G45860	0.016	5.53e-13
AT5G65920	AT3G50500	-0.086	2.371e-21
AT5G65920	AT3G51550	-0.088	1.359e-13
AT5G65920	AT3G51740	-0.042	1.188e-11
AT5G65920	AT3G54030	-0.04	6.724e-10
AT5G65920	AT3G57530	0.126	1.383e-55
AT5G65920	AT3G57710	0.036	1.619e-10
AT5G65920	AT3G57760	0.034	2.574e-10
AT5G65920	AT3G63260	-0.043	5.99e-10
AT5G65920	AT4G01370	0.072	3.922e-12
AT5G65920	AT4G04740	0.054	1.609e-13
AT5G65920	AT4G18700	0.049	2.784e-12
AT5G65920	AT4G23250	-0.033	1.105e-10
AT5G65920	AT4G26540	-0.039	9.867e-16
AT5G65920	AT4G26610	0.088	2.61e-27
AT5G65920	AT4G28860	-0.065	6.167e-12
AT5G65920	AT4G29450	-0.05	1.674e-10
AT5G65920	AT4G30520	-0.052	2.681e-17
AT5G65920	AT4G36180	0.05	4.958e-14
AT5G65920	AT4G39400	0.058	2.855e-12
AT5G65920	AT5G01850	0.042	2.405e-11
AT5G65920	AT5G08160	0.117	7.686e-33
AT5G65920	AT5G09890	-0.066	1.454e-10
AT5G65920	AT5G12480	0.074	2.866e-14
AT5G65920	AT5G18500	0.073	7.824e-15
AT5G65920	AT5G28680	-0.15	1.47e-15
AT5G65920	AT5G51560	0.062	3.342e-20
AT5G65920	AT5G51770	0.071	2.246e-26
AT5G65920	AT5G54380	0.052	3.82e-14
AT5G65920	AT5G54590	0.039	6.401e-10
AT5G65920	AT5G56040	0.054	3.356e-19
AT5G65920	AT5G61560	-0.047	5.583e-18
AT5G65920	AT5G63940	0.081	4.772e-21
AT5G65925	AT1G05700	0.038	4.346e-10
AT5G65925	AT1G07570	0.056	1.265e-13
AT5G65925	AT1G08590	-0.06	5.599e-13
AT5G65925	AT1G09970	-0.068	2.924e-14
AT5G65925	AT1G11330	-0.065	2.351e-21
AT5G65925	AT1G16110	0.073	7.763e-25
AT5G65925	AT1G21590	-0.057	4.244e-10
AT5G65925	AT1G33260	0.039	1.576e-11
AT5G65925	AT1G34300	-0.077	4.743e-13
AT5G65925	AT1G51805	0.081	2.769e-30
AT5G65925	AT1G53440	-0.044	5.341e-10
AT5G65925	AT1G56140	0.11	2.889e-30
AT5G65925	AT1G57870	-0.077	4.094e-12
AT5G65925	AT1G60940	0.086	6.577e-16
AT5G65925	AT1G61610	-0.035	4.07e-10
AT5G65925	AT1G63500	0.086	1.452e-12
AT5G65925	AT1G65190	-0.038	7.223e-16
AT5G65925	AT1G69220	0.085	5.321e-10
AT5G65925	AT1G73500	0.049	6.112e-19
AT5G65925	AT1G73670	-0.071	2.74e-12
AT5G65925	AT2G19130	-0.053	3.857e-12
AT5G65925	AT2G19470	-0.079	6.2e-10
AT5G65925	AT2G20850	-0.058	1.16e-11
AT5G65925	AT2G23070	0.138	1.685e-19
AT5G65925	AT2G25220	0.059	2.241e-22
AT5G65925	AT2G34180	0.042	4.182e-12
AT5G65925	AT2G35890	-0.06	7.231e-10
AT5G65925	AT2G42640	-0.047	2.91e-10
AT5G65925	AT2G45590	0.081	1.903e-18
AT5G65925	AT2G48010	0.049	1.429e-10
AT5G65925	AT3G01490	0.039	7.48e-12
AT5G65925	AT3G08760	0.072	3.888e-13
AT5G65925	AT3G09780	-0.06	3.927e-18
AT5G65925	AT3G13380	-0.056	2.039e-16
AT5G65925	AT3G21220	0.119	7.02e-31
AT5G65925	AT3G27560	0.093	7.823e-19
AT5G65925	AT3G44610	-0.056	9.322e-17
AT5G65925	AT3G50500	0.082	1.792e-12
AT5G65925	AT3G59350	0.046	2.8e-11
AT5G65925	AT4G04570	-0.039	4.726e-13
AT5G65925	AT4G08850	0.063	6.379e-11
AT5G65925	AT4G10730	0.073	5.026e-11
AT5G65925	AT4G11330	0.075	4.06e-22
AT5G65925	AT4G14780	0.052	1.591e-16
AT5G65925	AT4G32300	0.06	3.532e-12
AT5G65925	AT4G35310	-0.13	1.105e-21
AT5G65925	AT4G38470	0.075	9.515e-24
AT5G65925	AT5G01920	0.072	2.375e-14
AT5G65925	AT5G07620	0.061	2.478e-19
AT5G65925	AT5G10520	0.036	1.915e-10
AT5G65925	AT5G18190	-0.1	6.179e-12
AT5G65925	AT5G19450	-0.152	4.045e-29
AT5G65925	AT5G20050	0.064	5.555e-14
AT5G65925	AT5G24010	-0.055	1.49e-11
AT5G65925	AT5G25440	0.045	6.917e-12
AT5G65925	AT5G26751	-0.124	1.412e-19
AT5G65925	AT5G35980	-0.12	5.435e-12
AT5G65925	AT5G38560	-0.089	1.417e-13
AT5G65925	AT5G38990	-0.064	2.65e-14
AT5G65925	AT5G42440	0.054	5.58e-13
AT5G65925	AT5G44290	0.125	4.142e-21
AT5G65925	AT5G45820	-0.027	1.325e-10
AT5G65925	AT5G55910	0.075	3.286e-11
AT5G65925	AT5G60900	-0.049	3.464e-13
AT5G65925	AT5G61560	-0.06	6.129e-18
AT5G65930	intercept	0.614	1.056e-27
AT5G65930	AT1G01740	0.026	6.876e-15
AT5G65930	AT1G04210	0.059	3.722e-19
AT5G65930	AT1G06840	-0.03	1.489e-12
AT5G65930	AT1G07150	-0.017	9.646e-12
AT5G65930	AT1G07870	-0.032	3.361e-16
AT5G65930	AT1G08720	-0.045	5.691e-17
AT5G65930	AT1G09840	-0.036	5.968e-10
AT5G65930	AT1G12580	0.037	1.988e-10
AT5G65930	AT1G26150	-0.039	2.453e-23
AT5G65930	AT1G28440	0.031	3.686e-10
AT5G65930	AT1G34210	-0.022	4.946e-10
AT5G65930	AT1G45160	0.052	9.3e-20
AT5G65930	AT1G48210	-0.041	1.115e-23
AT5G65930	AT1G48480	0.024	6.544e-11
AT5G65930	AT1G50240	0.03	2.363e-15
AT5G65930	AT1G50700	0.022	5.329e-10
AT5G65930	AT1G51660	-0.03	8.991e-12
AT5G65930	AT1G51870	-0.028	1.502e-11
AT5G65930	AT1G52540	-0.027	2.83e-10
AT5G65930	AT1G53570	0.042	2.199e-11
AT5G65930	AT1G59580	-0.036	1.838e-10
AT5G65930	AT1G60940	0.079	6.74e-56
AT5G65930	AT1G70740	-0.026	1.541e-10
AT5G65930	AT1G71410	0.04	6.901e-11
AT5G65930	AT1G72180	-0.022	1.911e-11
AT5G65930	AT1G73450	0.052	7.172e-31
AT5G65930	AT1G73660	0.043	7.138e-21
AT5G65930	AT1G76540	-0.029	5.999e-14
AT5G65930	AT1G78290	-0.015	5.5e-11
AT5G65930	AT2G16250	-0.025	4.718e-12
AT5G65930	AT2G20050	-0.036	2.832e-10
AT5G65930	AT2G20300	-0.037	5.069e-13
AT5G65930	AT2G23950	-0.03	3.12e-14
AT5G65930	AT2G33580	0.027	9.31e-16
AT5G65930	AT2G37840	0.053	1.529e-22
AT5G65930	AT2G43790	0.057	1.879e-20
AT5G65930	AT3G07070	0.033	5.587e-14
AT5G65930	AT3G13380	0.021	3.037e-11
AT5G65930	AT3G13670	-0.031	4.945e-10
AT5G65930	AT3G17410	-0.065	1.356e-22
AT5G65930	AT3G17750	0.044	3.214e-13
AT5G65930	AT3G18040	0.057	4.008e-29
AT5G65930	AT3G21220	0.041	2.643e-17
AT5G65930	AT3G24550	-0.061	1.605e-28
AT5G65930	AT3G25840	0.096	1.93e-76
AT5G65930	AT3G29160	-0.054	7.733e-21
AT5G65930	AT3G46290	-0.029	2.783e-11
AT5G65930	AT3G51990	0.042	1.812e-24
AT5G65930	AT3G52890	0.042	2.301e-15
AT5G65930	AT3G56760	0.041	1.509e-17
AT5G65930	AT3G57530	0.037	2.745e-14
AT5G65930	AT3G57720	0.021	1.684e-10
AT5G65930	AT4G01330	0.027	5.951e-11
AT5G65930	AT4G01370	0.041	1.21e-10
AT5G65930	AT4G02010	0.041	5.558e-15
AT5G65930	AT4G08500	-0.051	1.38e-18
AT5G65930	AT4G09570	0.068	1.396e-44
AT5G65930	AT4G14350	0.064	3.172e-31
AT5G65930	AT4G18700	0.028	2.246e-11
AT5G65930	AT4G23050	-0.023	3.062e-10
AT5G65930	AT4G23180	-0.02	9.61e-11
AT5G65930	AT4G28980	-0.048	2.873e-16
AT5G65930	AT4G31170	0.069	1.063e-22
AT5G65930	AT4G35500	0.025	1.804e-10
AT5G65930	AT5G02800	-0.032	9.55e-10
AT5G65930	AT5G03320	-0.042	5.257e-19
AT5G65930	AT5G06820	-0.022	4.103e-11
AT5G65930	AT5G10020	0.045	2.216e-18
AT5G65930	AT5G10290	-0.036	1.287e-13
AT5G65930	AT5G14640	-0.03	9.702e-14
AT5G65930	AT5G24360	0.04	2.104e-13
AT5G65930	AT5G35370	-0.024	2.124e-11
AT5G65930	AT5G46570	0.044	5.627e-23
AT5G65930	AT5G50180	0.045	3.168e-19
AT5G65930	AT5G53450	0.017	1.012e-15
AT5G65930	AT5G56890	0.059	9.936e-34
AT5G65930	AT5G57035	0.041	1.33e-16
AT5G65930	AT5G57610	0.046	3.354e-22
AT5G65930	AT5G57630	0.026	8.383e-18
AT5G65930	AT5G58380	0.05	1.19e-28
AT5G65930	AT5G60270	-0.025	1.599e-19
AT5G65930	AT5G63410	0.037	8.659e-20
AT5G65930	AT5G65240	0.035	3.158e-16
AT5G65940	AT1G04210	-0.08	4.359e-27
AT5G65940	AT1G06700	0.075	1.232e-25
AT5G65940	AT1G14000	-0.062	3.283e-16
AT5G65940	AT1G18150	0.056	8.248e-19
AT5G65940	AT1G20650	-0.041	1.281e-19
AT5G65940	AT1G28440	-0.046	2.69e-16
AT5G65940	AT1G34300	-0.056	3.183e-22
AT5G65940	AT1G52310	0.05	5.858e-16
AT5G65940	AT1G53050	-0.07	1.152e-26
AT5G65940	AT1G54510	0.028	6.884e-10
AT5G65940	AT1G60940	0.125	6.015e-106
AT5G65940	AT1G61440	0.025	8.768e-17
AT5G65940	AT1G63700	-0.077	1.472e-24
AT5G65940	AT1G67580	-0.061	3.61e-16
AT5G65940	AT1G67720	0.062	8.743e-36
AT5G65940	AT1G69910	-0.028	2.097e-10
AT5G65940	AT1G70430	0.02	7.815e-11
AT5G65940	AT1G72710	0.057	1.347e-10
AT5G65940	AT1G73670	0.034	5.959e-10
AT5G65940	AT1G80870	0.036	2.812e-17
AT5G65940	AT2G05940	-0.024	2.306e-10
AT5G65940	AT2G17090	0.086	2.5e-13
AT5G65940	AT2G23070	0.056	9.343e-12
AT5G65940	AT2G23200	-0.024	1.484e-10
AT5G65940	AT2G26290	-0.025	6.181e-13
AT5G65940	AT2G26700	-0.028	5.023e-13
AT5G65940	AT2G31800	-0.053	3.736e-21
AT5G65940	AT2G35050	-0.105	1.177e-45
AT5G65940	AT2G35620	0.048	4.569e-17
AT5G65940	AT2G43790	-0.051	2.831e-13
AT5G65940	AT3G03940	0.096	2.369e-30
AT5G65940	AT3G05840	-0.075	5.974e-23
AT5G65940	AT3G14350	0.038	1.675e-14
AT5G65940	AT3G17410	0.047	3.011e-10
AT5G65940	AT3G17840	0.031	2.14e-11
AT5G65940	AT3G17850	0.067	4.745e-17
AT5G65940	AT3G23000	0.036	8.081e-21
AT5G65940	AT3G24550	-0.064	9.169e-25
AT5G65940	AT3G25840	0.08	3.213e-42
AT5G65940	AT3G45640	-0.029	4.492e-10
AT5G65940	AT3G50500	0.043	5e-12
AT5G65940	AT3G51630	-0.066	1.582e-21
AT5G65940	AT3G51740	0.028	5.657e-11
AT5G65940	AT3G51850	-0.048	1.981e-11
AT5G65940	AT3G56370	-0.042	1.555e-14
AT5G65940	AT3G59420	0.03	8.934e-12
AT5G65940	AT3G62220	0.034	6.65e-13
AT5G65940	AT4G00340	0.035	4.537e-10
AT5G65940	AT4G02010	-0.046	2.341e-14
AT5G65940	AT4G04960	0.029	2.144e-12
AT5G65940	AT4G11330	-0.043	2.713e-24
AT5G65940	AT4G19110	-0.06	9.997e-14
AT5G65940	AT4G21410	-0.025	5.77e-12
AT5G65940	AT4G23050	0.031	3.12e-14
AT5G65940	AT4G23650	0.051	1.057e-10
AT5G65940	AT4G31170	0.07	7.03e-19
AT5G65940	AT4G32300	-0.035	4.405e-14
AT5G65940	AT4G32660	0.051	6.41e-14
AT5G65940	AT4G35230	0.063	9.325e-20
AT5G65940	AT4G37250	-0.035	4.099e-18
AT5G65940	AT4G38470	0.039	1.197e-22
AT5G65940	AT5G01020	0.081	4.165e-34
AT5G65940	AT5G01920	0.063	7.622e-36
AT5G65940	AT5G04510	0.042	2.269e-11
AT5G65940	AT5G07140	0.034	1.371e-17
AT5G65940	AT5G08590	0.047	4.443e-14
AT5G65940	AT5G10290	0.05	4.916e-19
AT5G65940	AT5G11850	0.051	1.555e-13
AT5G65940	AT5G13160	0.061	1.018e-18
AT5G65940	AT5G18500	-0.052	1.01e-15
AT5G65940	AT5G18610	0.038	3.062e-27
AT5G65940	AT5G20930	-0.047	4.281e-18
AT5G65940	AT5G21326	0.063	8.135e-21
AT5G65940	AT5G41260	0.05	9.557e-21
AT5G65940	AT5G42440	0.03	1.735e-13
AT5G65940	AT5G44100	-0.061	5.305e-14
AT5G65940	AT5G44290	0.072	3.518e-24
AT5G65940	AT5G47750	0.041	6.179e-10
AT5G65940	AT5G50000	0.06	1.482e-21
AT5G65940	AT5G54380	0.06	5.21e-38
AT5G65940	AT5G58520	0.031	5.81e-14
AT5G65940	AT5G60550	-0.056	6.107e-16
AT5G65940	AT5G61480	0.028	4.975e-10
AT5G65940	AT5G61570	0.03	7.002e-16
AT5G65940	AT5G63940	-0.054	5.679e-20
AT5G65940	AT5G66210	0.082	4.484e-51
AT5G65940	AT5G66880	0.028	1.298e-10
AT5G65950	AT1G06700	0.064	2.857e-32
AT5G65950	AT1G07570	-0.02	7.119e-11
AT5G65950	AT1G16270	0.026	2.496e-10
AT5G65950	AT1G20650	-0.028	8.696e-16
AT5G65950	AT1G45160	0.036	2.918e-13
AT5G65950	AT1G50240	0.032	2.264e-22
AT5G65950	AT1G55610	0.023	2.33e-16
AT5G65950	AT1G59580	0.041	3.507e-17
AT5G65950	AT1G60800	-0.032	6.49e-15
AT5G65950	AT1G66750	-0.033	3.362e-21
AT5G65950	AT1G67470	0.018	5.526e-13
AT5G65950	AT1G69220	0.037	1.721e-11
AT5G65950	AT1G71410	0.035	4.079e-11
AT5G65950	AT1G76540	-0.027	4.056e-15
AT5G65950	AT2G02220	0.031	6.288e-15
AT5G65950	AT2G14510	-0.022	6.665e-10
AT5G65950	AT2G18890	-0.02	2.36e-13
AT5G65950	AT2G19470	-0.045	9.034e-18
AT5G65950	AT2G24360	-0.04	5.235e-11
AT5G65950	AT2G30040	-0.015	1.549e-12
AT5G65950	AT2G40730	0.082	2.511e-45
AT5G65950	AT2G41140	0.03	1.627e-10
AT5G65950	AT2G43850	-0.035	1.284e-21
AT5G65950	AT2G47060	-0.032	1.27e-17
AT5G65950	AT3G08720	-0.03	3.026e-21
AT5G65950	AT3G13380	0.019	6.865e-12
AT5G65950	AT3G16030	0.021	2.54e-15
AT5G65950	AT3G17750	0.063	3.867e-34
AT5G65950	AT3G21220	0.046	2.022e-27
AT5G65950	AT3G22420	-0.024	1.085e-15
AT5G65950	AT3G23750	0.038	2.775e-14
AT5G65950	AT3G45780	-0.019	5.125e-11
AT5G65950	AT3G50000	0.043	2.878e-14
AT5G65950	AT3G50230	-0.019	4.659e-11
AT5G65950	AT3G51550	0.038	6.679e-10
AT5G65950	AT3G51850	-0.035	2.113e-10
AT5G65950	AT3G53030	0.028	6.859e-10
AT5G65950	AT4G00710	0.035	5.562e-12
AT5G65950	AT4G00720	0.078	7.114e-50
AT5G65950	AT4G01370	0.037	1.397e-11
AT5G65950	AT4G02630	-0.021	2.682e-12
AT5G65950	AT4G04740	-0.038	8.387e-23
AT5G65950	AT4G08500	-0.031	3.697e-10
AT5G65950	AT4G11330	-0.024	4.737e-14
AT5G65950	AT4G18700	0.024	7.749e-11
AT5G65950	AT4G23250	0.019	5.896e-13
AT5G65950	AT4G23270	-0.03	4.534e-22
AT5G65950	AT4G24740	-0.057	2.067e-24
AT5G65950	AT4G28540	0.059	1.622e-27
AT5G65950	AT4G31170	-0.037	6.546e-10
AT5G65950	AT4G35310	0.04	7.679e-13
AT5G65950	AT4G37250	-0.022	1.356e-12
AT5G65950	AT5G01020	0.069	6.519e-42
AT5G65950	AT5G01920	0.028	1.144e-13
AT5G65950	AT5G02800	-0.027	6.776e-10
AT5G65950	AT5G04510	0.038	1.315e-15
AT5G65950	AT5G05160	-0.029	7.415e-21
AT5G65950	AT5G07140	0.022	1.935e-13
AT5G65950	AT5G08160	0.047	1.034e-19
AT5G65950	AT5G08590	-0.052	1.303e-28
AT5G65950	AT5G18610	0.019	7.685e-13
AT5G65950	AT5G20480	0.02	4.794e-14
AT5G65950	AT5G35980	0.068	1.072e-21
AT5G65950	AT5G43320	-0.048	2.411e-14
AT5G65950	AT5G45430	0.029	4.941e-10
AT5G65950	AT5G45780	0.021	6.442e-12
AT5G65950	AT5G49660	-0.025	1.189e-13
AT5G65950	AT5G49760	0.026	3.333e-13
AT5G65950	AT5G55560	-0.024	1.965e-21
AT5G65950	AT5G56890	0.027	9.404e-11
AT5G65950	AT5G63650	-0.017	3.682e-11
AT5G65950	AT5G63710	0.022	4.629e-11
AT5G65950	AT5G64960	0.029	1.017e-12
AT5G65950	AT5G65700	0.049	3.054e-27
AT5G65950	AT5G66210	0.047	2.359e-29
AT5G65960	AT1G08590	0.035	1.651e-13
AT5G65960	AT1G15530	-0.029	9.843e-12
AT5G65960	AT1G27190	0.066	2.107e-26
AT5G65960	AT1G29740	0.027	5.238e-13
AT5G65960	AT1G31420	-0.052	2.014e-11
AT5G65960	AT1G56145	0.032	5.324e-10
AT5G65960	AT1G59580	0.043	1.67e-10
AT5G65960	AT1G69220	0.079	1.736e-24
AT5G65960	AT1G69270	0.046	1.623e-35
AT5G65960	AT1G71410	0.055	1.49e-13
AT5G65960	AT1G72710	0.06	2.011e-10
AT5G65960	AT1G73460	-0.052	5.864e-15
AT5G65960	AT1G73690	-0.025	7.063e-10
AT5G65960	AT1G74330	0.03	3.543e-11
AT5G65960	AT1G79570	0.044	7.869e-11
AT5G65960	AT2G02800	-0.049	1.837e-16
AT5G65960	AT2G20850	0.038	3.518e-15
AT5G65960	AT2G23070	-0.082	1.172e-21
AT5G65960	AT2G23200	0.024	4.863e-10
AT5G65960	AT2G30980	0.055	2.073e-11
AT5G65960	AT2G31880	0.032	3.762e-15
AT5G65960	AT2G40270	0.04	4.479e-14
AT5G65960	AT2G43790	0.11	3.784e-50
AT5G65960	AT3G01090	0.051	1.488e-11
AT5G65960	AT3G04910	0.037	3.547e-12
AT5G65960	AT3G05840	-0.063	5.689e-15
AT5G65960	AT3G09830	-0.033	1.865e-10
AT5G65960	AT3G23340	-0.032	3.167e-16
AT5G65960	AT3G25840	-0.082	3.264e-40
AT5G65960	AT3G46290	0.046	2.257e-18
AT5G65960	AT3G48750	0.067	5.834e-18
AT5G65960	AT3G50000	0.049	4.44e-10
AT5G65960	AT3G51850	-0.052	8.388e-12
AT5G65960	AT3G54030	0.03	1.706e-10
AT5G65960	AT3G56050	-0.06	4.459e-17
AT5G65960	AT3G57640	0.03	6.212e-15
AT5G65960	AT3G59110	0.037	7.39e-11
AT5G65960	AT3G63260	0.033	8.991e-11
AT5G65960	AT3G63340	-0.052	1.35e-16
AT5G65960	AT4G00330	0.031	5.262e-11
AT5G65960	AT4G04695	-0.038	4.51e-18
AT5G65960	AT4G14350	-0.046	1.72e-12
AT5G65960	AT4G24740	0.074	1.423e-21
AT5G65960	AT4G26100	0.053	6.761e-15
AT5G65960	AT4G28650	0.029	1.321e-12
AT5G65960	AT4G28980	0.069	1.565e-22
AT5G65960	AT4G29810	0.053	2.902e-13
AT5G65960	AT4G31250	0.04	3.44e-17
AT5G65960	AT4G32000	0.022	9.864e-10
AT5G65960	AT4G32660	0.084	1.216e-31
AT5G65960	AT4G37250	-0.031	3.477e-13
AT5G65960	AT5G01920	0.049	1.514e-20
AT5G65960	AT5G02290	-0.069	1.307e-27
AT5G65960	AT5G03320	-0.038	6.555e-12
AT5G65960	AT5G07620	0.026	5.648e-12
AT5G65960	AT5G08590	0.042	1.016e-10
AT5G65960	AT5G13290	0.036	2.588e-19
AT5G65960	AT5G13530	0.057	2.516e-17
AT5G65960	AT5G19010	-0.044	3.241e-12
AT5G65960	AT5G25930	0.035	8.007e-20
AT5G65960	AT5G44290	0.072	1.185e-21
AT5G65960	AT5G45430	0.048	2.391e-13
AT5G65960	AT5G55910	-0.047	1.122e-13
AT5G65960	AT5G63370	0.063	4.566e-18
AT5G65960	AT5G63710	0.032	6.037e-12
AT5G65960	AT5G64960	0.065	4.365e-30
AT5G65970	AT1G01540	-0.093	8.691e-14
AT5G65970	AT1G07870	-0.062	5.414e-13
AT5G65970	AT1G07880	0.05	3.698e-13
AT5G65970	AT1G34300	-0.082	1.141e-13
AT5G65970	AT1G49730	0.053	3.399e-12
AT5G65970	AT1G61590	0.086	2.501e-31
AT5G65970	AT1G70130	-0.054	7.76e-14
AT5G65970	AT1G70430	0.053	3.119e-18
AT5G65970	AT2G01950	0.08	5.397e-24
AT5G65970	AT2G23300	0.063	8.03e-19
AT5G65970	AT2G26290	-0.059	2.614e-18
AT5G65970	AT2G32850	-0.088	9.967e-10
AT5G65970	AT2G39660	0.066	1.669e-13
AT5G65970	AT3G05050	-0.094	9.29e-14
AT5G65970	AT3G09780	0.045	3.17e-10
AT5G65970	AT3G11870	0.144	1.444e-16
AT5G65970	AT3G13380	0.046	8.936e-11
AT5G65970	AT3G44200	0.066	4.945e-10
AT5G65970	AT3G47570	0.051	2.218e-13
AT5G65970	AT4G00710	0.091	2.894e-12
AT5G65970	AT4G01330	0.087	1.278e-21
AT5G65970	AT4G03230	-0.049	1.076e-13
AT5G65970	AT4G04720	-0.113	9.793e-16
AT5G65970	AT4G05200	0.072	1.397e-22
AT5G65970	AT4G14580	0.047	1.053e-16
AT5G65970	AT4G14780	-0.04	9.101e-10
AT5G65970	AT4G21380	-0.053	1.341e-18
AT5G65970	AT4G23050	-0.054	5.84e-12
AT5G65970	AT4G28880	0.107	7.739e-11
AT5G65970	AT4G31100	0.08	2.497e-21
AT5G65970	AT4G31110	0.066	2.731e-20
AT5G65970	AT4G32000	-0.048	1.496e-13
AT5G65970	AT4G35780	0.087	6.622e-17
AT5G65970	AT5G05160	0.086	2.922e-28
AT5G65970	AT5G11400	0.265	8.288e-61
AT5G65970	AT5G28290	-0.063	4.125e-13
AT5G65970	AT5G35580	0.05	1.222e-13
AT5G65970	AT5G45800	-0.055	2.01e-11
AT5G65970	AT5G49660	0.06	2.027e-12
AT5G65970	AT5G55560	0.047	1.138e-13
AT5G65970	AT5G56790	-0.056	5.978e-10
AT5G65970	AT5G58300	0.064	1.422e-12
AT5G65970	AT5G58350	-0.056	2.326e-12
AT5G65970	AT5G63410	-0.073	1.875e-16
AT5G65970	AT5G63710	0.077	1.696e-19
AT5G65970	AT5G66880	-0.06	6.042e-13
AT5G65980	AT1G07550	0.1	3.236e-24
AT5G65980	AT1G16150	0.046	6.359e-12
AT5G65980	AT1G21210	0.039	1.274e-11
AT5G65980	AT1G26970	0.096	1.295e-24
AT5G65980	AT1G30270	0.075	3.433e-12
AT5G65980	AT1G49160	0.055	2.035e-16
AT5G65980	AT1G51860	0.05	5.611e-15
AT5G65980	AT1G61590	-0.057	3.121e-12
AT5G65980	AT1G77280	0.053	1.153e-11
AT5G65980	AT1G78290	-0.08	1.994e-46
AT5G65980	AT2G01450	0.089	2.339e-13
AT5G65980	AT2G02800	-0.085	1.524e-12
AT5G65980	AT2G16750	-0.039	1.758e-10
AT5G65980	AT2G23030	0.084	2.69e-42
AT5G65980	AT2G25090	0.058	4.188e-17
AT5G65980	AT2G30040	0.041	1.406e-11
AT5G65980	AT2G34180	0.082	3.986e-32
AT5G65980	AT2G36570	0.058	1.549e-15
AT5G65980	AT2G38490	0.062	1.668e-15
AT5G65980	AT2G43700	0.067	1.043e-19
AT5G65980	AT3G24540	0.077	1.112e-10
AT5G65980	AT3G45780	0.051	2.708e-10
AT5G65980	AT3G46400	-0.057	3.721e-10
AT5G65980	AT4G02010	-0.085	3.981e-11
AT5G65980	AT4G04710	-0.04	2.82e-10
AT5G65980	AT4G11480	0.064	6.16e-12
AT5G65980	AT4G14780	0.06	3.872e-17
AT5G65980	AT4G26070	0.063	1.691e-10
AT5G65980	AT4G29180	0.082	4.671e-17
AT5G65980	AT4G29450	0.085	1.841e-13
AT5G65980	AT4G31110	-0.058	3.257e-13
AT5G65980	AT4G35030	-0.058	1.235e-16
AT5G65980	AT4G38470	-0.068	2.247e-15
AT5G65980	AT4G40010	0.045	1.354e-14
AT5G65980	AT5G11400	-0.11	8.163e-10
AT5G65980	AT5G19010	0.082	9.172e-11
AT5G65980	AT5G24080	0.037	6.686e-10
AT5G65980	AT5G25110	-0.036	6.573e-15
AT5G65980	AT5G37450	0.187	2.111e-103
AT5G65980	AT5G49770	0.108	1.128e-42
AT5G65980	AT5G49780	0.114	2.188e-47
AT5G65980	AT5G57630	-0.046	5.833e-10
AT5G65980	AT5G62310	-0.074	1.225e-15
AT5G65980	AT5G63940	0.08	2.072e-10
AT5G65990	intercept	-0.607	1.234e-10
AT5G65990	AT1G01140	0.034	2.173e-13
AT5G65990	AT1G01540	0.082	1.034e-17
AT5G65990	AT1G04210	-0.109	4.069e-23
AT5G65990	AT1G05100	0.038	1.717e-19
AT5G65990	AT1G06390	0.075	9.108e-16
AT5G65990	AT1G14370	0.062	2.115e-25
AT5G65990	AT1G16270	-0.066	2.644e-16
AT5G65990	AT1G21250	0.028	4.812e-11
AT5G65990	AT1G21590	0.047	1.055e-10
AT5G65990	AT1G33260	-0.032	9.551e-12
AT5G65990	AT1G45160	0.066	5.923e-12
AT5G65990	AT1G48480	0.047	1.42e-14
AT5G65990	AT1G48490	-0.065	6.532e-10
AT5G65990	AT1G53430	-0.046	4.632e-13
AT5G65990	AT1G53570	0.082	1.538e-14
AT5G65990	AT1G60940	0.068	5.214e-16
AT5G65990	AT1G61430	-0.037	1.191e-13
AT5G65990	AT1G66150	0.068	8.69e-19
AT5G65990	AT1G66880	0.043	2.111e-11
AT5G65990	AT1G70130	0.048	4.302e-18
AT5G65990	AT1G72710	0.145	3.476e-28
AT5G65990	AT1G73080	-0.062	5.024e-18
AT5G65990	AT1G76540	-0.054	2.872e-16
AT5G65990	AT2G01820	0.108	2.404e-25
AT5G65990	AT2G02800	-0.056	1.169e-11
AT5G65990	AT2G24360	-0.104	9.175e-19
AT5G65990	AT2G30040	-0.027	1.547e-10
AT5G65990	AT2G34180	-0.033	4.33e-12
AT5G65990	AT2G42880	-0.134	5.334e-37
AT5G65990	AT2G45590	-0.05	9.691e-12
AT5G65990	AT2G48010	0.059	1.09e-22
AT5G65990	AT3G01840	-0.028	2.252e-10
AT5G65990	AT3G04530	0.034	1.892e-13
AT5G65990	AT3G05140	-0.028	2.045e-10
AT5G65990	AT3G14350	0.078	6.781e-26
AT5G65990	AT3G19100	0.083	7.056e-34
AT5G65990	AT3G21220	0.061	1.327e-13
AT5G65990	AT3G29160	-0.065	2.806e-11
AT5G65990	AT3G44610	0.045	7.963e-17
AT5G65990	AT3G45430	0.029	3.552e-10
AT5G65990	AT3G45640	-0.045	1.113e-10
AT5G65990	AT3G45780	-0.044	1.889e-15
AT5G65990	AT3G46290	0.09	3.085e-34
AT5G65990	AT3G50000	-0.069	3.508e-10
AT5G65990	AT3G50500	0.057	5.381e-10
AT5G65990	AT3G51990	0.052	8.023e-14
AT5G65990	AT3G59740	0.095	2.003e-35
AT5G65990	AT3G61160	0.029	7.829e-12
AT5G65990	AT3G63260	0.047	3.232e-11
AT5G65990	AT4G01370	0.083	6.025e-15
AT5G65990	AT4G04695	-0.047	3.505e-14
AT5G65990	AT4G11460	0.029	2.121e-18
AT5G65990	AT4G13020	0.06	1.18e-10
AT5G65990	AT4G18640	0.041	2.265e-13
AT5G65990	AT4G23050	0.059	3.206e-22
AT5G65990	AT4G23130	-0.032	6.86e-10
AT5G65990	AT4G23180	0.035	5.914e-11
AT5G65990	AT4G23250	0.061	1.8e-31
AT5G65990	AT4G23650	0.104	6.313e-19
AT5G65990	AT4G26540	-0.04	1.903e-16
AT5G65990	AT4G33950	0.035	8.054e-10
AT5G65990	AT4G36180	0.049	3.04e-13
AT5G65990	AT5G01020	0.062	2.685e-10
AT5G65990	AT5G01820	0.042	8.907e-19
AT5G65990	AT5G01890	0.065	1.833e-20
AT5G65990	AT5G01920	0.196	4.67e-151
AT5G65990	AT5G03140	0.052	1.452e-17
AT5G65990	AT5G05160	0.038	1.318e-10
AT5G65990	AT5G13160	-0.065	1.895e-10
AT5G65990	AT5G16000	-0.048	7.32e-14
AT5G65990	AT5G26751	0.075	5.45e-12
AT5G65990	AT5G37790	-0.056	8.251e-19
AT5G65990	AT5G38560	0.08	7.672e-17
AT5G65990	AT5G40030	-0.043	8.238e-11
AT5G65990	AT5G40380	0.042	1.254e-15
AT5G65990	AT5G43020	-0.043	5.165e-13
AT5G65990	AT5G46570	0.046	6.708e-10
AT5G65990	AT5G47750	0.071	4.473e-13
AT5G65990	AT5G57610	0.072	8.33e-20
AT5G65990	AT5G58140	0.046	2.097e-12
AT5G65990	AT5G60320	0.085	1.225e-17
AT5G65990	AT5G61350	0.042	8.629e-18
AT5G66000	AT1G01740	0.051	2.444e-18
AT5G66000	AT1G12580	0.077	1.002e-13
AT5G66000	AT1G18040	0.053	4.245e-14
AT5G66000	AT1G53570	0.073	8.167e-11
AT5G66000	AT1G67890	-0.068	5.072e-12
AT5G66000	AT1G69270	0.059	6.707e-27
AT5G66000	AT1G70740	0.048	1.652e-11
AT5G66000	AT1G73670	-0.062	1.812e-13
AT5G66000	AT2G28940	-0.055	1.612e-13
AT5G66000	AT2G40860	0.047	1.551e-10
AT5G66000	AT2G41140	-0.061	5.01e-10
AT5G66000	AT3G21220	0.056	6.569e-11
AT5G66000	AT3G46290	0.052	2.79e-11
AT5G66000	AT3G49670	0.042	5.283e-10
AT5G66000	AT3G56050	-0.069	1.008e-10
AT5G66000	AT3G58760	0.058	1.916e-10
AT5G66000	AT4G24740	0.077	2.045e-11
AT5G66000	AT4G32660	0.069	8.02e-11
AT5G66000	AT4G39270	-0.051	5.882e-10
AT5G66000	AT5G08590	0.06	5.349e-10
AT5G66000	AT5G19010	0.059	1.98e-10
AT5G66000	AT5G22840	0.1	3.929e-40
AT5G66000	AT5G23580	0.043	1.037e-10
AT5G66000	AT5G28290	-0.045	1.268e-10
AT5G66000	AT5G44100	-0.08	2.061e-10
AT5G66000	AT5G47750	0.08	1.223e-14
AT5G66000	AT5G58520	-0.047	4.188e-13
AT5G66005	intercept	-0.684	1.815e-10
AT5G66005	AT1G11130	0.044	7.896e-10
AT5G66005	AT1G11280	0.022	5.469e-12
AT5G66005	AT1G21250	-0.035	1.694e-13
AT5G66005	AT1G27190	-0.078	6.311e-15
AT5G66005	AT1G51170	0.044	7.092e-13
AT5G66005	AT1G54820	0.048	5.505e-16
AT5G66005	AT1G61400	0.035	5.836e-10
AT5G66005	AT1G63430	-0.083	5.139e-16
AT5G66005	AT1G64300	-0.05	2.78e-17
AT5G66005	AT1G69270	0.054	3.42e-20
AT5G66005	AT1G73460	-0.064	8.431e-10
AT5G66005	AT2G17220	-0.051	8.148e-10
AT5G66005	AT2G29000	-0.043	1.616e-11
AT5G66005	AT2G35050	-0.101	4.469e-16
AT5G66005	AT2G43790	-0.084	9.204e-13
AT5G66005	AT3G14840	-0.064	6.803e-13
AT5G66005	AT3G24550	-0.069	3.611e-11
AT5G66005	AT3G46290	-0.053	3.506e-10
AT5G66005	AT3G63280	-0.041	1.513e-12
AT5G66005	AT4G04540	0.036	1.302e-11
AT5G66005	AT4G08480	-0.054	2.32e-12
AT5G66005	AT4G08800	-0.208	1.493e-108
AT5G66005	AT4G11330	-0.046	8.011e-11
AT5G66005	AT4G20270	-0.051	2.367e-10
AT5G66005	AT5G01920	0.054	1.596e-10
AT5G66005	AT5G12000	0.098	2.219e-12
AT5G66005	AT5G15730	0.062	6.928e-10
AT5G66005	AT5G25440	0.057	6.208e-22
AT5G66005	AT5G45430	0.123	1.211e-32
AT5G66005	AT5G49760	0.05	2.024e-10
AT5G66005	AT5G59660	-0.03	3.916e-10
AT5G66005	AT5G67280	0.044	8.597e-12
AT5G66010	AT1G01540	0.054	1.653e-12
AT5G66010	AT1G07570	0.044	1.198e-19
AT5G66010	AT1G13350	0.055	1.08e-23
AT5G66010	AT1G14000	-0.087	3.857e-22
AT5G66010	AT1G16270	-0.045	3.083e-12
AT5G66010	AT1G18150	0.049	5.196e-11
AT5G66010	AT1G28390	-0.032	4.438e-14
AT5G66010	AT1G30270	0.049	1.298e-16
AT5G66010	AT1G45160	-0.058	2.766e-14
AT5G66010	AT1G48210	0.041	5.08e-14
AT5G66010	AT1G53440	-0.033	2.752e-13
AT5G66010	AT1G61430	0.028	2.911e-12
AT5G66010	AT1G63700	-0.061	9.98e-12
AT5G66010	AT1G68830	-0.06	6.725e-24
AT5G66010	AT1G72300	-0.037	8.416e-11
AT5G66010	AT1G78290	0.019	3.326e-10
AT5G66010	AT1G79250	0.044	2.878e-11
AT5G66010	AT2G02800	0.065	8.887e-23
AT5G66010	AT2G07180	0.051	1.094e-17
AT5G66010	AT2G17520	-0.074	7.474e-23
AT5G66010	AT2G17530	0.046	4.141e-10
AT5G66010	AT2G20850	0.044	4.47e-16
AT5G66010	AT2G23070	0.079	3.374e-16
AT5G66010	AT2G28940	0.061	6.713e-28
AT5G66010	AT2G41820	-0.035	2.531e-11
AT5G66010	AT3G04910	-0.069	2.337e-30
AT5G66010	AT3G12690	0.046	2.628e-22
AT5G66010	AT3G14720	-0.044	2.853e-13
AT5G66010	AT3G17510	-0.035	4.528e-15
AT5G66010	AT3G17840	0.037	1.034e-11
AT5G66010	AT3G24550	-0.055	6.028e-14
AT5G66010	AT3G45640	-0.036	1.977e-10
AT5G66010	AT3G48750	0.084	3.616e-22
AT5G66010	AT3G51850	-0.093	1.438e-27
AT5G66010	AT3G51990	0.043	1.564e-14
AT5G66010	AT3G53030	-0.052	7.439e-14
AT5G66010	AT3G53570	-0.058	4.135e-15
AT5G66010	AT3G53840	0.027	8.69e-10
AT5G66010	AT3G55450	-0.047	2.559e-16
AT5G66010	AT3G56760	-0.051	3.053e-15
AT5G66010	AT3G58690	0.053	2.648e-24
AT5G66010	AT3G59110	-0.04	2.4e-10
AT5G66010	AT3G63260	0.041	4.204e-13
AT5G66010	AT4G00340	0.043	4.431e-11
AT5G66010	AT4G00720	-0.068	7.209e-17
AT5G66010	AT4G04570	-0.023	2.924e-11
AT5G66010	AT4G05200	-0.029	1.506e-10
AT5G66010	AT4G14580	0.023	3.991e-11
AT5G66010	AT4G18700	0.037	5.706e-11
AT5G66010	AT4G21410	-0.027	3.873e-10
AT5G66010	AT4G22730	-0.024	4.848e-10
AT5G66010	AT4G23190	-0.032	3.425e-13
AT5G66010	AT4G24740	0.072	1.387e-16
AT5G66010	AT4G26540	0.028	1.105e-12
AT5G66010	AT4G29810	-0.051	2.958e-10
AT5G66010	AT4G31250	-0.032	7.968e-10
AT5G66010	AT4G33080	0.047	6.778e-13
AT5G66010	AT4G33430	0.068	2.646e-13
AT5G66010	AT4G35230	0.068	9.203e-17
AT5G66010	AT4G35500	-0.05	1.691e-21
AT5G66010	AT4G35780	-0.062	2.255e-22
AT5G66010	AT4G38470	0.043	3.493e-19
AT5G66010	AT5G01560	-0.05	5.412e-18
AT5G66010	AT5G01890	0.039	3.883e-12
AT5G66010	AT5G01920	0.056	5.032e-21
AT5G66010	AT5G13530	0.076	1.149e-23
AT5G66010	AT5G18190	0.063	6.786e-12
AT5G66010	AT5G18610	0.045	3.621e-27
AT5G66010	AT5G18700	-0.036	1.394e-11
AT5G66010	AT5G42440	0.031	1.353e-10
AT5G66010	AT5G44100	0.07	4.25e-13
AT5G66010	AT5G45430	0.061	6.134e-17
AT5G66010	AT5G47750	0.071	1.143e-19
AT5G66010	AT5G51770	0.036	4.834e-11
AT5G66010	AT5G55560	0.025	7.794e-11
AT5G66010	AT5G55910	0.069	7.43e-22
AT5G66010	AT5G56790	-0.035	2.291e-10
AT5G66010	AT5G60270	-0.025	1.427e-11
AT5G66010	AT5G62710	0.034	3.176e-11
AT5G66010	AT5G63370	0.082	1.004e-23
AT5G66020	AT1G01740	0.033	4.948e-16
AT5G66020	AT1G11410	0.037	3.818e-18
AT5G66020	AT1G15530	0.04	1.295e-19
AT5G66020	AT1G16160	0.035	5.233e-15
AT5G66020	AT1G18040	-0.032	9.264e-11
AT5G66020	AT1G18390	-0.031	1.505e-11
AT5G66020	AT1G32320	0.084	1.41e-13
AT5G66020	AT1G48220	0.055	3.159e-10
AT5G66020	AT1G49270	-0.108	8.019e-17
AT5G66020	AT1G51805	0.029	1.376e-12
AT5G66020	AT1G51910	-0.072	1.309e-10
AT5G66020	AT1G56130	0.032	1.049e-17
AT5G66020	AT1G61610	-0.024	1.485e-13
AT5G66020	AT1G63700	0.052	3.178e-10
AT5G66020	AT1G70110	0.061	4.373e-18
AT5G66020	AT1G72460	0.095	4.504e-21
AT5G66020	AT2G07040	0.068	5.712e-10
AT5G66020	AT2G14440	-0.053	1.989e-13
AT5G66020	AT2G16750	0.053	8.504e-64
AT5G66020	AT2G20470	0.05	2.09e-26
AT5G66020	AT2G24360	0.066	2.752e-14
AT5G66020	AT2G30940	0.216	5.071e-92
AT5G66020	AT2G31800	-0.039	3.628e-10
AT5G66020	AT2G38490	0.033	6.265e-17
AT5G66020	AT2G38910	0.149	9.91e-27
AT5G66020	AT2G41860	-0.106	3.09e-23
AT5G66020	AT3G04690	-0.034	2.31e-15
AT5G66020	AT3G19300	0.027	3.504e-10
AT5G66020	AT3G23340	-0.025	5.589e-10
AT5G66020	AT3G24790	-0.068	3.99e-14
AT5G66020	AT4G14780	0.037	8.399e-24
AT5G66020	AT4G20140	0.021	7.383e-10
AT5G66020	AT4G23130	-0.025	4.348e-11
AT5G66020	AT4G23280	0.028	4.137e-13
AT5G66020	AT4G26890	0.025	2.414e-12
AT5G66020	AT4G28670	0.094	6.166e-11
AT5G66020	AT4G28980	-0.054	1.179e-13
AT5G66020	AT4G29180	-0.032	2.649e-10
AT5G66020	AT4G34440	0.199	4.272e-143
AT5G66020	AT4G35600	-0.032	8.057e-10
AT5G66020	AT4G35780	0.05	1.49e-17
AT5G66020	AT4G36070	0.114	8.557e-33
AT5G66020	AT5G13160	-0.048	2.252e-10
AT5G66020	AT5G16500	0.07	8.618e-10
AT5G66020	AT5G18610	-0.032	1.463e-16
AT5G66020	AT5G26150	-0.082	5.296e-11
AT5G66020	AT5G38260	0.025	2.038e-11
AT5G66020	AT5G38280	-0.023	3.924e-12
AT5G66020	AT5G38560	0.044	3.801e-10
AT5G66020	AT5G39420	-0.031	5.729e-13
AT5G66020	AT5G39440	0.113	7.458e-30
AT5G66020	AT5G40540	-0.023	9.413e-10
AT5G66020	AT5G44100	0.055	7.752e-10
AT5G66020	AT5G63410	-0.038	2.86e-14
AT5G66030	intercept	0.385	4.051e-12
AT5G66030	AT1G03930	0.038	1.146e-13
AT5G66030	AT1G06700	0.082	5.698e-39
AT5G66030	AT1G09840	0.04	4.589e-12
AT5G66030	AT1G10850	0.028	5.867e-12
AT5G66030	AT1G10940	0.076	9.547e-38
AT5G66030	AT1G11130	-0.031	1.011e-16
AT5G66030	AT1G11340	0.027	8.645e-16
AT5G66030	AT1G14370	-0.027	5.535e-15
AT5G66030	AT1G16670	-0.028	1.815e-10
AT5G66030	AT1G18150	-0.035	1.394e-10
AT5G66030	AT1G18160	0.052	2.086e-15
AT5G66030	AT1G18670	-0.034	2.719e-20
AT5G66030	AT1G25390	0.028	1.229e-10
AT5G66030	AT1G52310	0.052	5.172e-22
AT5G66030	AT1G53730	-0.046	1.703e-31
AT5G66030	AT1G60800	-0.032	1.772e-11
AT5G66030	AT1G63500	-0.052	1.246e-19
AT5G66030	AT1G63700	-0.046	1.837e-12
AT5G66030	AT1G67720	0.033	4.674e-14
AT5G66030	AT1G69220	0.128	6.779e-89
AT5G66030	AT1G71410	0.042	6.695e-12
AT5G66030	AT1G77280	-0.02	3.319e-10
AT5G66030	AT1G80640	-0.031	4.578e-16
AT5G66030	AT2G02220	-0.028	7.283e-10
AT5G66030	AT2G02780	0.031	3.044e-21
AT5G66030	AT2G17520	-0.047	3.235e-17
AT5G66030	AT2G20050	-0.04	1.475e-12
AT5G66030	AT2G21480	-0.042	5.759e-11
AT5G66030	AT2G23770	0.02	1.13e-10
AT5G66030	AT2G25760	0.075	2.104e-33
AT5G66030	AT2G32850	0.097	4.823e-50
AT5G66030	AT2G33170	-0.036	6.048e-21
AT5G66030	AT2G35050	0.067	4.178e-25
AT5G66030	AT2G36350	0.027	9.876e-14
AT5G66030	AT2G42290	0.027	2.531e-14
AT5G66030	AT2G45590	-0.031	7.705e-13
AT5G66030	AT3G01090	-0.039	4.295e-10
AT5G66030	AT3G02880	-0.049	4.189e-19
AT5G66030	AT3G08760	-0.031	1.557e-11
AT5G66030	AT3G17850	0.076	6.429e-28
AT5G66030	AT3G23310	0.053	1.812e-21
AT5G66030	AT3G23340	-0.022	8.235e-12
AT5G66030	AT3G24660	0.028	9.207e-14
AT5G66030	AT3G28690	-0.038	1.115e-11
AT5G66030	AT3G29160	-0.035	8.899e-10
AT5G66030	AT3G44200	0.041	3.792e-18
AT5G66030	AT3G44850	0.029	3.338e-11
AT5G66030	AT3G46930	-0.031	1.877e-17
AT5G66030	AT3G51740	0.036	2.472e-22
AT5G66030	AT3G53930	-0.029	2.583e-10
AT5G66030	AT3G59410	0.034	6.587e-12
AT5G66030	AT3G59700	0.024	9.404e-14
AT5G66030	AT3G62220	0.031	7.766e-14
AT5G66030	AT4G00720	0.069	5.268e-30
AT5G66030	AT4G04740	0.044	7.975e-24
AT5G66030	AT4G04960	-0.025	5.002e-12
AT5G66030	AT4G08500	-0.059	2.848e-25
AT5G66030	AT4G08850	0.036	3.079e-15
AT5G66030	AT4G12020	0.026	8.967e-19
AT5G66030	AT4G18640	-0.02	3.588e-10
AT5G66030	AT4G19110	-0.048	1.515e-11
AT5G66030	AT4G26100	0.044	1.243e-14
AT5G66030	AT4G28880	0.059	1.147e-15
AT5G66030	AT4G33430	-0.046	9.231e-12
AT5G66030	AT4G36070	0.063	1.108e-16
AT5G66030	AT4G39270	0.032	2.535e-12
AT5G66030	AT5G01020	0.049	3.566e-17
AT5G66030	AT5G07070	0.024	3.525e-13
AT5G66030	AT5G08160	-0.05	3.223e-17
AT5G66030	AT5G13160	0.047	4.303e-15
AT5G66030	AT5G14720	0.05	9.88e-14
AT5G66030	AT5G21326	-0.04	1.43e-11
AT5G66030	AT5G41260	0.051	8.087e-28
AT5G66030	AT5G49660	-0.029	3.645e-14
AT5G66030	AT5G50000	0.054	6.111e-23
AT5G66030	AT5G51560	-0.036	1.435e-19
AT5G66030	AT5G61480	0.028	3.316e-12
AT5G66030	AT5G65700	0.036	7.976e-12
AT5G66040	intercept	0.687	7.611e-10
AT5G66040	AT1G04440	0.138	1.025e-27
AT5G66040	AT1G04700	-0.049	4.58e-14
AT5G66040	AT1G06390	-0.078	2.684e-12
AT5G66040	AT1G06700	0.099	2.837e-15
AT5G66040	AT1G06840	-0.056	1.729e-11
AT5G66040	AT1G09600	-0.055	2.317e-15
AT5G66040	AT1G11350	0.058	1.618e-15
AT5G66040	AT1G12580	-0.142	1.945e-34
AT5G66040	AT1G14000	-0.112	4.913e-17
AT5G66040	AT1G14390	0.045	2.431e-12
AT5G66040	AT1G16270	-0.064	3.006e-11
AT5G66040	AT1G18040	-0.053	1.502e-11
AT5G66040	AT1G18350	0.049	5.818e-12
AT5G66040	AT1G19390	-0.073	5.665e-11
AT5G66040	AT1G25320	-0.048	9.951e-11
AT5G66040	AT1G28390	0.067	7.21e-27
AT5G66040	AT1G28440	0.074	3.404e-14
AT5G66040	AT1G29230	-0.039	4.153e-11
AT5G66040	AT1G29720	-0.027	5.121e-10
AT5G66040	AT1G34110	0.087	2.361e-23
AT5G66040	AT1G34300	-0.09	3.713e-19
AT5G66040	AT1G35710	-0.027	5.307e-11
AT5G66040	AT1G51940	-0.065	8.086e-21
AT5G66040	AT1G53165	-0.091	7.431e-18
AT5G66040	AT1G61380	-0.045	1.573e-10
AT5G66040	AT1G61400	-0.041	3.141e-12
AT5G66040	AT1G67580	-0.081	4.86e-10
AT5G66040	AT1G67890	-0.08	4.398e-13
AT5G66040	AT1G70530	-0.052	6.013e-11
AT5G66040	AT1G72710	0.122	4.503e-15
AT5G66040	AT1G73660	0.071	4.833e-15
AT5G66040	AT1G75820	0.056	4.272e-15
AT5G66040	AT1G76360	0.075	1.748e-26
AT5G66040	AT2G07180	-0.056	3.018e-10
AT5G66040	AT2G16750	0.036	1.666e-12
AT5G66040	AT2G17220	0.065	6.902e-14
AT5G66040	AT2G17520	0.076	1.1e-11
AT5G66040	AT2G17700	-0.074	3.387e-15
AT5G66040	AT2G19190	-0.028	5.917e-10
AT5G66040	AT2G23450	0.061	6.183e-11
AT5G66040	AT2G24230	-0.061	6.067e-15
AT5G66040	AT2G26730	0.068	2.924e-10
AT5G66040	AT2G33580	-0.044	5.229e-11
AT5G66040	AT2G36350	-0.106	2.108e-47
AT5G66040	AT2G37840	0.07	1.109e-10
AT5G66040	AT2G39660	0.076	1.821e-20
AT5G66040	AT2G43790	-0.076	5.076e-10
AT5G66040	AT2G44830	-0.057	2.353e-14
AT5G66040	AT2G45340	0.069	1.086e-19
AT5G66040	AT2G45590	-0.053	7.337e-10
AT5G66040	AT2G48010	0.048	2.814e-11
AT5G66040	AT3G06620	-0.065	2.661e-10
AT5G66040	AT3G06640	0.053	1.816e-21
AT5G66040	AT3G12690	0.053	4.507e-14
AT5G66040	AT3G13670	0.07	2.403e-12
AT5G66040	AT3G14350	0.097	9.156e-29
AT5G66040	AT3G14720	-0.112	1.636e-35
AT5G66040	AT3G17410	0.161	2.752e-34
AT5G66040	AT3G20830	0.073	2.01e-31
AT5G66040	AT3G23340	0.072	6.866e-29
AT5G66040	AT3G23750	-0.071	6.127e-10
AT5G66040	AT3G28690	-0.106	1.527e-21
AT5G66040	AT3G48750	0.187	2.136e-48
AT5G66040	AT3G50000	0.115	6.802e-19
AT5G66040	AT3G50500	0.111	4.355e-24
AT5G66040	AT3G50530	-0.138	2.491e-43
AT5G66040	AT3G52890	-0.112	2.451e-26
AT5G66040	AT3G53640	-0.115	1.89e-10
AT5G66040	AT3G53810	-0.075	9.359e-22
AT5G66040	AT3G53930	-0.06	6.161e-11
AT5G66040	AT3G56050	0.128	4.092e-27
AT5G66040	AT3G56760	-0.061	2.666e-10
AT5G66040	AT3G58640	-0.076	1.21e-12
AT5G66040	AT3G59110	-0.074	4.446e-15
AT5G66040	AT3G61160	0.037	4.823e-14
AT5G66040	AT3G63260	0.125	4.124e-50
AT5G66040	AT4G02420	-0.045	2.58e-12
AT5G66040	AT4G02630	0.091	1.205e-39
AT5G66040	AT4G04570	-0.037	5.403e-13
AT5G66040	AT4G14350	-0.092	2.902e-17
AT5G66040	AT4G14580	0.046	5.05e-19
AT5G66040	AT4G18710	0.103	7.813e-15
AT5G66040	AT4G21400	0.042	2.121e-13
AT5G66040	AT4G22130	0.049	3.631e-10
AT5G66040	AT4G23240	0.043	1.582e-12
AT5G66040	AT4G25390	-0.06	3.976e-22
AT5G66040	AT4G27300	0.03	8.321e-10
AT5G66040	AT4G28650	-0.049	4.091e-13
AT5G66040	AT4G28880	0.092	6.702e-10
AT5G66040	AT4G29180	-0.059	1.35e-13
AT5G66040	AT4G30520	-0.05	1.167e-11
AT5G66040	AT4G33430	-0.09	3.682e-11
AT5G66040	AT4G34220	-0.05	2.737e-13
AT5G66040	AT4G35500	-0.048	4.264e-10
AT5G66040	AT4G35780	-0.06	2.683e-10
AT5G66040	AT4G36950	-0.041	2.582e-16
AT5G66040	AT4G39270	0.085	9.929e-20
AT5G66040	AT5G01020	0.149	3.501e-37
AT5G66040	AT5G01820	-0.043	4.155e-14
AT5G66040	AT5G01920	0.18	3.13e-92
AT5G66040	AT5G08590	0.076	3.16e-12
AT5G66040	AT5G12000	0.119	1.497e-16
AT5G66040	AT5G19450	-0.097	2.938e-14
AT5G66040	AT5G25110	-0.031	1.058e-16
AT5G66040	AT5G25440	0.041	1.87e-11
AT5G66040	AT5G45430	0.136	3.848e-36
AT5G66040	AT5G49660	0.05	6.839e-11
AT5G66040	AT5G55560	0.038	4.035e-11
AT5G66040	AT5G57670	0.042	1.206e-11
AT5G66040	AT5G58380	0.057	2.735e-10
AT5G66040	AT5G59670	-0.034	1.22e-17
AT5G66040	AT5G60550	-0.092	2.392e-14
AT5G66040	AT5G63370	0.086	7.234e-13
AT5G66040	AT5G63940	-0.116	2.211e-29
AT5G66040	AT5G64960	-0.102	7.108e-27
AT5G66040	AT5G65530	0.034	1.561e-10
AT5G66040	AT5G65700	-0.068	6.34e-11
AT5G66040	AT5G67380	0.192	3.9e-48
AT5G66045	AT1G11410	0.019	1.412e-11
AT5G66045	AT1G48220	0.039	1.929e-11
AT5G66045	AT1G50610	-0.039	1.695e-10
AT5G66045	AT1G67580	0.035	8.923e-11
AT5G66045	AT5G19010	0.027	2.502e-10
AT5G66045	AT5G60320	0.03	5.567e-10
AT5G66050	AT1G10210	0.045	3.513e-17
AT5G66050	AT1G12680	0.082	3.7e-32
AT5G66050	AT1G14000	-0.058	1.447e-11
AT5G66050	AT1G18160	0.059	5.085e-12
AT5G66050	AT1G22870	0.043	6.224e-11
AT5G66050	AT1G25320	0.03	2.023e-10
AT5G66050	AT1G28390	0.03	2.503e-13
AT5G66050	AT1G30640	0.044	1.273e-14
AT5G66050	AT1G48490	-0.053	5.737e-11
AT5G66050	AT1G51170	0.034	3.455e-16
AT5G66050	AT1G52290	0.023	8.043e-12
AT5G66050	AT1G52310	0.043	4.756e-10
AT5G66050	AT1G53050	-0.071	6.057e-22
AT5G66050	AT1G53165	0.062	2.732e-19
AT5G66050	AT1G53570	0.066	6.614e-16
AT5G66050	AT1G57870	-0.051	9.729e-14
AT5G66050	AT1G69910	0.038	2.275e-14
AT5G66050	AT1G70530	-0.039	9.513e-14
AT5G66050	AT1G71830	-0.033	4.042e-12
AT5G66050	AT1G73660	-0.051	4.645e-18
AT5G66050	AT1G75820	0.031	3.078e-11
AT5G66050	AT1G76040	0.052	3.487e-33
AT5G66050	AT1G76370	-0.066	2.999e-12
AT5G66050	AT1G78530	-0.026	1.565e-12
AT5G66050	AT1G79570	-0.064	8.194e-19
AT5G66050	AT2G01210	0.031	8.281e-12
AT5G66050	AT2G02220	0.039	6.685e-11
AT5G66050	AT2G16250	-0.051	2.861e-28
AT5G66050	AT2G17700	-0.038	5.019e-10
AT5G66050	AT2G23070	0.077	1.095e-16
AT5G66050	AT2G23450	-0.042	3.468e-12
AT5G66050	AT2G23950	-0.033	8.309e-11
AT5G66050	AT2G25760	-0.071	3.185e-18
AT5G66050	AT2G26330	0.028	7.936e-11
AT5G66050	AT2G30040	-0.022	1.363e-11
AT5G66050	AT2G31800	0.078	2.068e-34
AT5G66050	AT2G31880	-0.032	5.921e-13
AT5G66050	AT2G34180	0.034	5.211e-20
AT5G66050	AT2G39660	-0.033	3.586e-10
AT5G66050	AT2G41140	0.05	1.789e-12
AT5G66050	AT2G42290	0.038	3.887e-16
AT5G66050	AT2G42880	0.07	3.564e-18
AT5G66050	AT2G47060	0.035	3.186e-10
AT5G66050	AT3G01090	0.074	1.881e-19
AT5G66050	AT3G06620	0.094	6.846e-45
AT5G66050	AT3G12690	-0.035	2.036e-14
AT5G66050	AT3G13065	-0.023	2.232e-13
AT5G66050	AT3G23340	-0.033	1.164e-15
AT5G66050	AT3G24550	0.068	5.79e-22
AT5G66050	AT3G25840	0.046	4.476e-12
AT5G66050	AT3G27560	0.052	2.172e-16
AT5G66050	AT3G28040	-0.032	6.498e-12
AT5G66050	AT3G28690	-0.056	8.681e-15
AT5G66050	AT3G44200	0.049	1.726e-15
AT5G66050	AT3G45240	0.045	1.236e-10
AT5G66050	AT3G45780	-0.031	9.762e-13
AT5G66050	AT3G49670	-0.035	7.43e-13
AT5G66050	AT3G51550	-0.104	1.135e-29
AT5G66050	AT3G57760	0.026	8.85e-10
AT5G66050	AT3G58640	-0.043	8.863e-10
AT5G66050	AT3G59110	0.068	3.007e-29
AT5G66050	AT3G59350	0.029	7.33e-12
AT5G66050	AT4G02630	-0.033	1.637e-13
AT5G66050	AT4G04720	0.058	2.363e-12
AT5G66050	AT4G13020	0.069	2.846e-22
AT5G66050	AT4G14780	-0.024	1.11e-10
AT5G66050	AT4G21380	-0.022	6.546e-10
AT5G66050	AT4G26540	0.026	2.651e-12
AT5G66050	AT4G28350	0.034	4.862e-19
AT5G66050	AT4G28980	-0.053	4.611e-12
AT5G66050	AT4G31170	0.076	3.498e-17
AT5G66050	AT4G38470	0.098	4.776e-102
AT5G66050	AT4G39270	-0.04	2.814e-11
AT5G66050	AT5G01810	0.036	6.952e-16
AT5G66050	AT5G01920	0.042	1.863e-13
AT5G66050	AT5G18190	0.099	8.633e-29
AT5G66050	AT5G18500	0.086	4.988e-32
AT5G66050	AT5G18610	0.027	1.483e-11
AT5G66050	AT5G21222	0.034	7.222e-10
AT5G66050	AT5G22840	-0.033	9.722e-10
AT5G66050	AT5G40380	0.035	1.213e-18
AT5G66050	AT5G42440	0.041	3.336e-19
AT5G66050	AT5G43320	-0.06	1.085e-10
AT5G66050	AT5G45430	-0.065	2.257e-20
AT5G66050	AT5G47070	-0.034	2.132e-13
AT5G66050	AT5G47750	0.062	2.071e-16
AT5G66050	AT5G49760	0.038	1.137e-12
AT5G66050	AT5G58940	-0.033	5.511e-12
AT5G66050	AT5G61480	0.055	1.365e-26
AT5G66050	AT5G63410	-0.041	5.023e-15
AT5G66050	AT5G65710	-0.038	2.513e-16
AT5G66050	AT5G66210	0.046	1.741e-13
AT5G66050	AT5G66880	0.031	2.326e-10
AT5G66052	AT1G07650	0.119	3.425e-12
AT5G66052	AT1G08590	0.183	4.385e-29
AT5G66052	AT1G08650	0.105	1.033e-22
AT5G66052	AT1G11330	0.087	7.999e-11
AT5G66052	AT1G12460	0.113	1.319e-13
AT5G66052	AT1G24030	0.085	1.533e-11
AT5G66052	AT1G28390	0.117	5.474e-19
AT5G66052	AT1G29720	0.08	1.626e-18
AT5G66052	AT1G30570	-0.108	2.577e-10
AT5G66052	AT1G48210	0.151	8.237e-19
AT5G66052	AT1G53510	-0.215	8.992e-26
AT5G66052	AT1G54820	-0.124	1.55e-21
AT5G66052	AT1G56120	-0.058	1.75e-10
AT5G66052	AT1G56145	0.121	1.572e-11
AT5G66052	AT1G61370	0.122	6.496e-20
AT5G66052	AT1G61400	0.077	3.612e-10
AT5G66052	AT1G64300	0.079	7.438e-10
AT5G66052	AT1G64630	0.132	1.787e-12
AT5G66052	AT1G67000	-0.083	6.681e-14
AT5G66052	AT1G69270	0.314	6.548e-129
AT5G66052	AT1G72540	0.084	2.803e-11
AT5G66052	AT2G18170	0.115	8.819e-10
AT5G66052	AT2G23200	0.09	3.727e-11
AT5G66052	AT2G24360	0.186	2.048e-10
AT5G66052	AT2G30040	-0.066	2.391e-10
AT5G66052	AT2G30980	-0.206	8.41e-13
AT5G66052	AT2G31880	0.115	4.941e-16
AT5G66052	AT2G34180	0.084	1.394e-12
AT5G66052	AT2G35620	-0.181	6.543e-18
AT5G66052	AT2G36350	-0.135	1.37e-18
AT5G66052	AT2G43790	0.208	5.869e-16
AT5G66052	AT3G05140	-0.067	8.084e-10
AT5G66052	AT3G06630	0.08	2.528e-12
AT5G66052	AT3G08730	-0.148	4.12e-12
AT5G66052	AT3G14350	0.126	5.557e-12
AT5G66052	AT3G14840	-0.16	3.818e-16
AT5G66052	AT3G17750	0.196	3.812e-15
AT5G66052	AT3G22750	-0.062	5.017e-10
AT5G66052	AT3G46400	0.101	8.37e-11
AT5G66052	AT3G49670	0.114	1.074e-12
AT5G66052	AT3G50000	-0.182	1.798e-11
AT5G66052	AT3G51990	-0.107	4.392e-10
AT5G66052	AT3G55450	0.11	7.373e-10
AT5G66052	AT3G57710	0.146	9.449e-25
AT5G66052	AT3G57770	0.094	6.433e-17
AT5G66052	AT3G59110	0.152	9.722e-15
AT5G66052	AT3G59350	0.098	7.889e-13
AT5G66052	AT4G00970	-0.055	1.949e-10
AT5G66052	AT4G01370	0.189	6.013e-13
AT5G66052	AT4G08800	0.242	2.577e-32
AT5G66052	AT4G14580	0.091	3.57e-17
AT5G66052	AT4G23650	-0.181	4.741e-10
AT5G66052	AT4G28490	-0.081	7.226e-10
AT5G66052	AT4G28650	0.121	1.34e-17
AT5G66052	AT4G31250	0.226	2.454e-43
AT5G66052	AT4G32660	0.163	7.008e-11
AT5G66052	AT5G01920	0.198	7.706e-27
AT5G66052	AT5G03730	-0.196	1.991e-16
AT5G66052	AT5G13290	0.159	6.254e-30
AT5G66052	AT5G14210	-0.124	2.01e-12
AT5G66052	AT5G14720	-0.314	3.422e-28
AT5G66052	AT5G22050	0.114	1.615e-10
AT5G66052	AT5G23580	-0.097	4.642e-10
AT5G66052	AT5G25110	-0.08	4.827e-24
AT5G66052	AT5G38560	0.19	1.425e-15
AT5G66052	AT5G40440	0.18	4.716e-28
AT5G66052	AT5G41260	0.169	7.799e-18
AT5G66052	AT5G45430	0.234	3.87e-25
AT5G66052	AT5G45800	-0.124	1.477e-15
AT5G66052	AT5G54380	0.122	1.279e-12
AT5G66052	AT5G58950	0.188	2.8e-11
AT5G66052	AT5G62710	-0.133	5.948e-17
AT5G66052	AT5G63410	0.179	2.866e-26
AT5G66052	AT5G66880	0.148	1.516e-20
AT5G66052	AT5G67380	0.292	2.962e-26
AT5G66055	intercept	0.469	3.738e-12
AT5G66055	AT1G04210	-0.074	8.4e-21
AT5G66055	AT1G06390	0.056	1.346e-16
AT5G66055	AT1G26150	0.032	1.267e-11
AT5G66055	AT1G49180	0.037	3.678e-15
AT5G66055	AT1G53430	0.035	2.207e-14
AT5G66055	AT1G53440	-0.025	3.211e-10
AT5G66055	AT1G59580	0.044	1.099e-10
AT5G66055	AT1G67890	0.047	1.391e-12
AT5G66055	AT1G69220	0.048	7.368e-10
AT5G66055	AT1G72300	-0.036	7.864e-13
AT5G66055	AT1G72710	0.066	3.303e-12
AT5G66055	AT2G05940	0.025	6.733e-10
AT5G66055	AT2G07180	0.058	1.451e-27
AT5G66055	AT2G20850	0.056	5.014e-31
AT5G66055	AT2G23070	0.09	2.217e-25
AT5G66055	AT2G23450	-0.036	1.538e-10
AT5G66055	AT2G25880	0.027	3.104e-10
AT5G66055	AT2G36570	0.038	3.23e-26
AT5G66055	AT2G37050	-0.034	5.525e-10
AT5G66055	AT2G39360	0.035	1.471e-13
AT5G66055	AT2G40730	-0.058	5.733e-13
AT5G66055	AT2G40860	0.032	8.025e-11
AT5G66055	AT2G41970	0.036	2.454e-10
AT5G66055	AT2G42290	0.041	9.426e-21
AT5G66055	AT2G42880	0.074	1.071e-22
AT5G66055	AT2G43790	-0.081	6.705e-28
AT5G66055	AT2G45910	0.051	1.228e-19
AT5G66055	AT2G47060	0.038	1.536e-13
AT5G66055	AT3G02130	0.04	5.056e-11
AT5G66055	AT3G03940	0.063	1.016e-12
AT5G66055	AT3G05840	-0.075	9.635e-21
AT5G66055	AT3G13065	-0.025	4.831e-17
AT5G66055	AT3G13670	0.064	7.11e-26
AT5G66055	AT3G17750	0.046	2.291e-10
AT5G66055	AT3G23340	-0.03	4.62e-15
AT5G66055	AT3G24550	0.041	5.309e-10
AT5G66055	AT3G45640	-0.032	1.697e-10
AT5G66055	AT3G56050	-0.069	1.3e-21
AT5G66055	AT3G56370	-0.05	2.433e-18
AT5G66055	AT3G57770	0.021	1.653e-10
AT5G66055	AT4G08470	0.024	6.226e-11
AT5G66055	AT4G11330	-0.035	4.9e-15
AT5G66055	AT4G11890	0.023	2.165e-13
AT5G66055	AT4G18710	-0.062	7.891e-15
AT5G66055	AT4G19110	-0.071	1.446e-16
AT5G66055	AT4G23050	0.028	6.34e-11
AT5G66055	AT4G23650	0.054	1.378e-10
AT5G66055	AT4G28880	0.062	7.631e-12
AT5G66055	AT4G31170	0.061	5.918e-13
AT5G66055	AT4G32660	0.048	2.044e-11
AT5G66055	AT4G35780	-0.048	2.213e-17
AT5G66055	AT4G39110	-0.026	9.244e-13
AT5G66055	AT5G01920	0.169	9.163e-218
AT5G66055	AT5G25110	-0.017	7.848e-14
AT5G66055	AT5G28080	0.022	2.739e-15
AT5G66055	AT5G38560	0.043	2.583e-10
AT5G66055	AT5G50860	0.04	9.68e-12
AT5G66055	AT5G57630	0.024	1.814e-11
AT5G66055	AT5G58140	0.031	5.703e-11
AT5G66055	AT5G63940	-0.056	4.906e-19
AT5G66055	AT5G64960	0.05	3.631e-18
AT5G66055	AT5G65240	-0.038	4.358e-13
AT5G66055	AT5G66880	0.033	7.845e-13
AT5G66060	AT1G01560	0.026	5.285e-11
AT5G66060	AT1G04210	-0.106	8.752e-30
AT5G66060	AT1G13350	0.059	6.807e-24
AT5G66060	AT1G14000	-0.081	4.713e-17
AT5G66060	AT1G14370	0.033	7.551e-11
AT5G66060	AT1G16270	-0.042	7.82e-10
AT5G66060	AT1G21590	0.057	6.426e-20
AT5G66060	AT1G28440	-0.063	5.5e-19
AT5G66060	AT1G45160	-0.05	6.518e-10
AT5G66060	AT1G48490	-0.063	1.323e-12
AT5G66060	AT1G50990	0.078	2.159e-13
AT5G66060	AT1G55610	-0.029	1.875e-10
AT5G66060	AT1G63500	0.079	1.118e-21
AT5G66060	AT1G63700	-0.123	3.057e-38
AT5G66060	AT1G64300	0.029	7.393e-11
AT5G66060	AT1G64630	-0.05	1.845e-14
AT5G66060	AT1G66920	0.027	1.661e-12
AT5G66060	AT1G67510	0.06	2.322e-32
AT5G66060	AT1G69220	0.076	1.513e-16
AT5G66060	AT1G69910	0.036	6.38e-11
AT5G66060	AT1G77280	0.032	1.532e-12
AT5G66060	AT1G78290	0.026	1.309e-15
AT5G66060	AT1G78530	-0.028	1.479e-11
AT5G66060	AT1G79640	0.043	5.559e-19
AT5G66060	AT1G80870	0.054	6.378e-24
AT5G66060	AT2G01450	-0.052	2.673e-13
AT5G66060	AT2G19470	0.068	3.07e-15
AT5G66060	AT2G25790	0.033	2e-13
AT5G66060	AT2G30740	0.066	3.615e-24
AT5G66060	AT2G31800	0.051	8.411e-13
AT5G66060	AT2G36350	-0.034	8.712e-11
AT5G66060	AT2G46700	0.04	2.991e-10
AT5G66060	AT2G48010	0.039	5.017e-14
AT5G66060	AT3G01300	0.056	1.13e-15
AT5G66060	AT3G08680	0.065	5.796e-18
AT5G66060	AT3G08730	0.055	6.772e-14
AT5G66060	AT3G13380	-0.031	1.523e-11
AT5G66060	AT3G14720	-0.044	5.999e-12
AT5G66060	AT3G17410	-0.1	3.104e-26
AT5G66060	AT3G17420	0.03	6.068e-10
AT5G66060	AT3G17840	0.051	5.178e-18
AT5G66060	AT3G20860	-0.031	3.179e-11
AT5G66060	AT3G24550	-0.071	1.646e-19
AT5G66060	AT3G25840	0.062	7.08e-17
AT5G66060	AT3G28450	0.056	1.801e-13
AT5G66060	AT3G44200	-0.049	1.278e-12
AT5G66060	AT3G44850	0.059	8.557e-20
AT5G66060	AT3G45780	-0.035	1.593e-13
AT5G66060	AT3G47090	-0.031	8.584e-12
AT5G66060	AT3G56050	-0.059	4.742e-12
AT5G66060	AT3G57120	-0.048	1.052e-15
AT5G66060	AT3G58690	0.036	8e-11
AT5G66060	AT3G58760	-0.053	5.272e-13
AT5G66060	AT4G00720	-0.056	1.867e-10
AT5G66060	AT4G04700	0.031	1.415e-11
AT5G66060	AT4G04960	0.043	6.735e-16
AT5G66060	AT4G08480	0.036	3.538e-10
AT5G66060	AT4G09570	0.071	3.471e-24
AT5G66060	AT4G11330	-0.047	7.27e-19
AT5G66060	AT4G13190	-0.025	5.115e-11
AT5G66060	AT4G19110	-0.09	1.409e-18
AT5G66060	AT4G23240	0.034	6.73e-15
AT5G66060	AT4G23270	-0.04	2.385e-14
AT5G66060	AT4G23650	0.068	8.885e-12
AT5G66060	AT4G24740	-0.08	9.9e-18
AT5G66060	AT4G36180	-0.048	1.728e-16
AT5G66060	AT4G38470	0.039	1.139e-14
AT5G66060	AT4G39110	-0.031	3.053e-12
AT5G66060	AT5G01020	0.056	4.156e-11
AT5G66060	AT5G04510	0.056	1.532e-12
AT5G66060	AT5G06940	0.037	1.029e-13
AT5G66060	AT5G08590	0.07	8.242e-19
AT5G66060	AT5G11850	-0.058	3.938e-11
AT5G66060	AT5G12180	0.042	1.399e-11
AT5G66060	AT5G12480	-0.054	1.507e-10
AT5G66060	AT5G13530	0.065	1.391e-15
AT5G66060	AT5G18190	0.091	4.416e-20
AT5G66060	AT5G18610	0.064	1.264e-47
AT5G66060	AT5G18700	-0.043	1.795e-14
AT5G66060	AT5G19450	0.093	5.466e-24
AT5G66060	AT5G24010	-0.038	4.193e-12
AT5G66060	AT5G38560	0.053	1.153e-10
AT5G66060	AT5G39020	-0.032	4.675e-12
AT5G66060	AT5G40030	-0.04	1.225e-12
AT5G66060	AT5G43020	-0.033	7.535e-11
AT5G66060	AT5G47750	0.077	4.134e-20
AT5G66060	AT5G54590	0.057	1.527e-25
AT5G66060	AT5G63370	0.055	2.401e-10
AT5G66060	AT5G63940	-0.048	1.518e-10
AT5G66060	AT5G66210	0.05	5.202e-13
AT5G66070	AT1G13350	0.043	3.024e-10
AT5G66070	AT1G14370	0.046	8.51e-15
AT5G66070	AT1G16270	-0.067	8.759e-17
AT5G66070	AT1G18150	0.096	1.497e-24
AT5G66070	AT1G18390	0.046	8.238e-14
AT5G66070	AT1G51890	-0.029	7.079e-10
AT5G66070	AT1G66830	0.031	9e-10
AT5G66070	AT1G66880	0.042	1.106e-10
AT5G66070	AT1G73500	0.062	8.461e-46
AT5G66070	AT1G74740	-0.044	1.082e-10
AT5G66070	AT1G75820	-0.055	2.949e-19
AT5G66070	AT1G78290	0.027	1.638e-12
AT5G66070	AT2G05940	0.074	3.275e-39
AT5G66070	AT2G25220	0.04	2.348e-16
AT5G66070	AT2G26980	0.04	3.665e-12
AT5G66070	AT2G33580	0.085	2.375e-50
AT5G66070	AT2G35050	-0.08	2.049e-13
AT5G66070	AT2G37050	-0.073	1.834e-21
AT5G66070	AT2G39660	0.044	1.714e-10
AT5G66070	AT2G41970	0.049	6.595e-10
AT5G66070	AT3G01840	-0.032	2.422e-13
AT5G66070	AT3G02880	0.1	4.402e-27
AT5G66070	AT3G03770	-0.036	9.652e-10
AT5G66070	AT3G10660	0.047	2.271e-18
AT5G66070	AT3G17410	0.09	5.959e-16
AT5G66070	AT3G17420	0.046	2.49e-15
AT5G66070	AT3G17850	-0.084	1.228e-12
AT5G66070	AT3G21220	0.08	2.562e-22
AT5G66070	AT3G26700	-0.045	8.295e-14
AT5G66070	AT3G29160	-0.064	3.736e-11
AT5G66070	AT3G45640	0.064	8.881e-20
AT5G66070	AT3G46930	0.064	5.608e-24
AT5G66070	AT3G53570	0.061	2.919e-11
AT5G66070	AT3G57530	0.146	3.206e-71
AT5G66070	AT3G57760	0.043	1.504e-14
AT5G66070	AT4G00720	0.078	4.051e-14
AT5G66070	AT4G02410	0.05	1.034e-21
AT5G66070	AT4G02630	-0.054	4.962e-20
AT5G66070	AT4G11330	-0.045	6.435e-13
AT5G66070	AT4G14580	0.044	5.089e-24
AT5G66070	AT4G18710	0.084	1.022e-13
AT5G66070	AT4G23250	-0.038	2.448e-13
AT5G66070	AT4G23270	0.053	3.91e-18
AT5G66070	AT4G25390	0.077	1.53e-48
AT5G66070	AT4G30960	-0.057	6.979e-18
AT5G66070	AT4G31170	0.084	7.694e-13
AT5G66070	AT4G32000	0.035	2.693e-12
AT5G66070	AT4G32300	-0.056	1.443e-16
AT5G66070	AT4G34220	0.04	6.695e-12
AT5G66070	AT4G35600	-0.06	3.479e-17
AT5G66070	AT5G01920	0.056	1.079e-13
AT5G66070	AT5G04510	0.072	7.596e-15
AT5G66070	AT5G08160	0.062	8.39e-10
AT5G66070	AT5G08590	0.066	8.391e-13
AT5G66070	AT5G09890	-0.076	6.127e-13
AT5G66070	AT5G15730	0.058	8.19e-11
AT5G66070	AT5G23580	-0.051	7.529e-16
AT5G66070	AT5G24430	-0.082	1.495e-24
AT5G66070	AT5G25440	0.043	1.074e-16
AT5G66070	AT5G25930	-0.034	4.659e-10
AT5G66070	AT5G35980	0.121	3.357e-18
AT5G66070	AT5G41260	-0.051	2.117e-10
AT5G66070	AT5G43320	-0.083	1.189e-11
AT5G66070	AT5G49660	0.045	5.188e-12
AT5G66070	AT5G49760	0.05	7.127e-13
AT5G66070	AT5G59670	-0.024	1.348e-12
AT5G66070	AT5G61560	0.036	1.111e-10
AT5G66070	AT5G63370	0.068	1.836e-11
AT5G66070	AT5G63410	-0.049	7.276e-13
AT5G66070	AT5G66210	0.114	1.16e-44
AT5G66070	AT5G66850	-0.051	6.239e-10
AT5G66070	AT5G66880	0.064	1.885e-23
AT5G66080	AT1G12460	0.059	2.697e-10
AT5G66080	AT1G18390	0.056	8.538e-10
AT5G66080	AT1G21230	-0.068	3.497e-10
AT5G66080	AT1G21250	-0.042	1.53e-11
AT5G66080	AT1G33770	-0.039	6.74e-11
AT5G66080	AT1G34300	-0.095	7.809e-14
AT5G66080	AT1G53430	0.071	1.972e-13
AT5G66080	AT1G53700	-0.046	4.953e-13
AT5G66080	AT1G61360	0.075	1.57e-19
AT5G66080	AT1G61590	0.07	1.356e-16
AT5G66080	AT1G66930	0.044	2.216e-10
AT5G66080	AT1G67000	-0.063	3.549e-21
AT5G66080	AT1G69790	0.074	1.162e-26
AT5G66080	AT1G72180	0.079	1.651e-21
AT5G66080	AT1G74330	-0.063	2.089e-11
AT5G66080	AT2G01950	-0.067	9.094e-14
AT5G66080	AT2G23030	0.056	3.601e-18
AT5G66080	AT2G23300	0.064	9.909e-15
AT5G66080	AT2G32800	-0.058	4.09e-13
AT5G66080	AT2G40560	0.229	9.863e-10
AT5G66080	AT2G40860	-0.072	4.955e-12
AT5G66080	AT2G47060	0.086	3.937e-15
AT5G66080	AT2G48010	0.072	1.824e-15
AT5G66080	AT3G01490	0.102	3.452e-50
AT5G66080	AT3G04690	0.056	1.263e-10
AT5G66080	AT3G04910	0.092	2.744e-16
AT5G66080	AT3G06620	-0.091	3.487e-12
AT5G66080	AT3G14350	-0.081	2.23e-13
AT5G66080	AT3G14720	-0.09	2.032e-15
AT5G66080	AT3G14840	-0.129	1.03e-27
AT5G66080	AT3G16030	0.048	4.333e-10
AT5G66080	AT3G19100	0.078	3.916e-14
AT5G66080	AT3G22750	-0.04	1.753e-11
AT5G66080	AT3G24715	0.054	2.016e-12
AT5G66080	AT3G28040	-0.06	1.311e-10
AT5G66080	AT3G44610	0.058	5.138e-13
AT5G66080	AT3G45640	-0.095	1.145e-19
AT5G66080	AT3G45780	0.111	8.289e-40
AT5G66080	AT3G46400	0.062	5.419e-11
AT5G66080	AT3G48260	0.139	3.193e-89
AT5G66080	AT3G50530	-0.102	6.85e-16
AT5G66080	AT3G51550	0.189	1.45e-25
AT5G66080	AT3G51850	-0.115	9.113e-13
AT5G66080	AT3G59350	0.083	1.315e-23
AT5G66080	AT4G00720	0.117	2.794e-14
AT5G66080	AT4G04720	-0.125	8.616e-15
AT5G66080	AT4G14780	-0.047	3.669e-10
AT5G66080	AT4G23150	-0.066	2.296e-16
AT5G66080	AT4G39400	0.174	1.21e-42
AT5G66080	AT5G01950	0.095	1.83e-15
AT5G66080	AT5G02800	0.11	2.52e-17
AT5G66080	AT5G06820	-0.055	1.144e-10
AT5G66080	AT5G16000	-0.084	1.31e-18
AT5G66080	AT5G45430	0.095	3.932e-12
AT5G66080	AT5G47070	0.099	2.253e-28
AT5G66080	AT5G49770	-0.065	2.276e-15
AT5G66080	AT5G53450	0.067	2.901e-35
AT5G66080	AT5G59010	0.074	3.837e-14
AT5G66080	AT5G60270	-0.067	2.626e-22
AT5G66080	AT5G60300	-0.062	3.137e-12
AT5G66080	AT5G66210	0.095	5.809e-15
AT5G66090	intercept	1.177	2.29e-52
AT5G66090	AT1G04210	-0.084	1.361e-20
AT5G66090	AT1G16270	-0.043	4.94e-11
AT5G66090	AT1G18890	-0.044	7.983e-13
AT5G66090	AT1G35670	-0.052	1.306e-19
AT5G66090	AT1G48210	0.045	2.263e-15
AT5G66090	AT1G53090	-0.035	2.175e-12
AT5G66090	AT1G53430	0.041	5.462e-15
AT5G66090	AT1G53440	-0.037	3.165e-16
AT5G66090	AT1G53730	0.065	1.168e-31
AT5G66090	AT1G55200	-0.038	3.832e-23
AT5G66090	AT1G60940	0.048	4.331e-12
AT5G66090	AT1G61610	0.024	4.876e-11
AT5G66090	AT1G62950	0.035	2.256e-13
AT5G66090	AT1G63500	-0.057	6.754e-13
AT5G66090	AT1G66150	-0.057	2.319e-19
AT5G66090	AT1G73690	0.029	7.624e-10
AT5G66090	AT1G74740	-0.038	5.34e-12
AT5G66090	AT1G79570	0.053	4.717e-12
AT5G66090	AT2G01450	-0.057	1.407e-16
AT5G66090	AT2G02220	0.04	2.142e-10
AT5G66090	AT2G02800	0.062	1.204e-19
AT5G66090	AT2G13790	-0.047	9.199e-17
AT5G66090	AT2G17700	-0.042	7.426e-11
AT5G66090	AT2G23070	0.095	1.093e-21
AT5G66090	AT2G24230	0.034	1.392e-10
AT5G66090	AT2G25760	0.059	1.124e-11
AT5G66090	AT2G25790	0.03	2.842e-12
AT5G66090	AT2G30980	0.069	3.954e-13
AT5G66090	AT2G35620	0.046	3.978e-11
AT5G66090	AT2G45340	0.042	1.891e-15
AT5G66090	AT3G03770	0.03	2.093e-10
AT5G66090	AT3G04690	-0.03	1.529e-10
AT5G66090	AT3G06620	-0.064	7.848e-19
AT5G66090	AT3G06640	-0.027	1.854e-12
AT5G66090	AT3G14350	-0.049	3.862e-16
AT5G66090	AT3G14720	-0.046	6.256e-14
AT5G66090	AT3G17510	-0.036	4.614e-15
AT5G66090	AT3G21220	0.065	4.024e-22
AT5G66090	AT3G22750	0.028	2.019e-17
AT5G66090	AT3G23000	0.029	4.066e-10
AT5G66090	AT3G24550	-0.053	2.072e-12
AT5G66090	AT3G46290	-0.056	3.856e-20
AT5G66090	AT3G46920	0.04	1.588e-12
AT5G66090	AT3G48750	-0.057	1.453e-10
AT5G66090	AT3G50530	-0.05	4.464e-13
AT5G66090	AT3G52890	-0.048	4.84e-11
AT5G66090	AT3G53380	-0.034	9.107e-11
AT5G66090	AT3G58640	-0.047	2.279e-10
AT5G66090	AT3G58690	0.035	3.218e-11
AT5G66090	AT3G59730	0.069	3.955e-40
AT5G66090	AT3G61160	-0.03	6.204e-19
AT5G66090	AT4G00720	0.052	4.867e-10
AT5G66090	AT4G02630	-0.038	9.516e-16
AT5G66090	AT4G10730	0.08	1.002e-28
AT5G66090	AT4G14350	-0.102	4.814e-42
AT5G66090	AT4G23650	0.07	3.418e-13
AT5G66090	AT4G30520	-0.032	1.547e-10
AT5G66090	AT4G38470	0.03	4.092e-10
AT5G66090	AT5G01020	0.134	2.066e-61
AT5G66090	AT5G01810	0.037	4.016e-15
AT5G66090	AT5G01920	0.152	4.376e-135
AT5G66090	AT5G03640	0.029	2.953e-12
AT5G66090	AT5G06740	-0.032	8.997e-12
AT5G66090	AT5G06820	0.037	1.256e-15
AT5G66090	AT5G07180	0.028	1.036e-10
AT5G66090	AT5G12000	0.069	6.342e-12
AT5G66090	AT5G14720	-0.064	1.357e-11
AT5G66090	AT5G18610	0.027	1.397e-10
AT5G66090	AT5G38990	-0.037	7.733e-12
AT5G66090	AT5G39020	-0.028	2.878e-10
AT5G66090	AT5G43320	-0.072	4.538e-13
AT5G66090	AT5G44290	-0.054	3.446e-10
AT5G66090	AT5G45780	0.038	2.914e-15
AT5G66090	AT5G46570	0.038	4.64e-10
AT5G66090	AT5G53450	-0.02	7.01e-12
AT5G66090	AT5G56580	0.034	6.837e-12
AT5G66090	AT5G57610	0.046	7.535e-13
AT5G66090	AT5G57630	-0.026	2.181e-10
AT5G66090	AT5G58380	-0.044	1.186e-12
AT5G66090	AT5G59700	-0.026	4.867e-10
AT5G66090	AT5G63610	0.051	2.301e-12
AT5G66090	AT5G63940	-0.051	1.307e-12
AT5G66090	AT5G64960	0.044	2.79e-11
AT5G66090	AT5G65700	-0.063	4.853e-18
AT5G66090	AT5G65710	0.053	2.06e-26
AT5G66090	AT5G67200	0.032	8.54e-11
AT5G66090	AT5G67380	0.08	1.789e-18
AT5G66100	AT1G03740	-0.043	9.875e-12
AT5G66100	AT1G08650	0.025	8.855e-16
AT5G66100	AT1G10940	0.061	3.635e-17
AT5G66100	AT1G12460	-0.031	1.394e-12
AT5G66100	AT1G45160	-0.042	9.881e-10
AT5G66100	AT1G48480	0.053	2.847e-34
AT5G66100	AT1G51660	0.04	4.161e-14
AT5G66100	AT1G53430	0.034	5.336e-14
AT5G66100	AT1G53510	0.048	5.275e-16
AT5G66100	AT1G53570	0.061	1.101e-15
AT5G66100	AT1G66150	-0.035	2.944e-10
AT5G66100	AT1G69220	0.061	1.842e-15
AT5G66100	AT1G69910	0.036	2.997e-15
AT5G66100	AT2G01450	-0.055	6.183e-20
AT5G66100	AT2G13790	-0.037	7.163e-14
AT5G66100	AT2G25760	0.06	2.563e-15
AT5G66100	AT2G30980	0.058	2.701e-12
AT5G66100	AT2G42960	-0.027	2.033e-11
AT5G66100	AT2G48010	0.027	3.535e-10
AT5G66100	AT3G03770	0.048	2.191e-30
AT5G66100	AT3G04910	-0.033	6.798e-10
AT5G66100	AT3G08680	0.048	2.116e-14
AT5G66100	AT3G21220	0.055	2.828e-21
AT5G66100	AT3G46290	-0.036	4.8e-12
AT5G66100	AT3G50530	-0.064	1.125e-26
AT5G66100	AT3G58760	0.071	4.572e-31
AT5G66100	AT4G00710	0.06	4.326e-17
AT5G66100	AT4G01370	0.087	1.487e-30
AT5G66100	AT4G02010	0.06	4.1e-21
AT5G66100	AT4G04740	-0.039	2.157e-13
AT5G66100	AT4G09570	0.05	7.545e-18
AT5G66100	AT4G10730	0.049	7.633e-15
AT5G66100	AT4G14780	0.028	1.304e-15
AT5G66100	AT4G19110	0.058	1.92e-11
AT5G66100	AT4G26070	0.043	5.231e-19
AT5G66100	AT4G28980	-0.044	3.842e-10
AT5G66100	AT4G30960	-0.037	2.339e-15
AT5G66100	AT4G32250	0.044	7.146e-17
AT5G66100	AT4G35600	-0.034	3.784e-11
AT5G66100	AT4G38470	0.043	3.528e-24
AT5G66100	AT5G01920	0.053	1.359e-23
AT5G66100	AT5G08160	-0.046	7.11e-11
AT5G66100	AT5G13160	0.06	2.503e-16
AT5G66100	AT5G18190	0.062	4.414e-14
AT5G66100	AT5G38560	0.042	7.233e-10
AT5G66100	AT5G43020	-0.027	1.406e-10
AT5G66100	AT5G45800	0.033	1.587e-13
AT5G66100	AT5G46570	0.036	1.695e-11
AT5G66100	AT5G56790	-0.031	2.352e-10
AT5G66100	AT5G57035	-0.042	7.604e-13
AT5G66100	AT5G58140	-0.047	1.276e-23
AT5G66100	AT5G58950	-0.115	1.617e-45
AT5G66100	AT5G63410	-0.038	9.695e-15
AT5G66100	AT5G65530	0.026	1.105e-15
AT5G66100	AT5G65710	0.037	1.571e-17
AT5G66100	AT5G66850	0.064	2.106e-27
AT5G66110	AT1G01540	0.098	2.118e-15
AT5G66110	AT1G03920	0.047	3.445e-13
AT5G66110	AT1G06700	0.105	1.378e-14
AT5G66110	AT1G07870	-0.075	7.844e-19
AT5G66110	AT1G09970	0.061	2.964e-11
AT5G66110	AT1G18890	-0.062	1.384e-10
AT5G66110	AT1G23540	-0.055	2.887e-11
AT5G66110	AT1G34300	-0.079	6.047e-13
AT5G66110	AT1G53730	0.06	7.084e-12
AT5G66110	AT1G65800	0.047	1.889e-16
AT5G66110	AT1G66460	0.047	1.203e-10
AT5G66110	AT1G71830	-0.051	3.255e-10
AT5G66110	AT1G72710	0.115	1.325e-11
AT5G66110	AT1G74740	0.075	6.41e-18
AT5G66110	AT1G79620	-0.051	1.804e-12
AT5G66110	AT2G20050	-0.1	3.702e-16
AT5G66110	AT2G33580	0.055	6.976e-14
AT5G66110	AT2G42880	0.086	2.13e-10
AT5G66110	AT2G48010	0.065	8.166e-17
AT5G66110	AT3G01090	0.161	9.295e-32
AT5G66110	AT3G01490	0.108	8.842e-76
AT5G66110	AT3G04910	-0.067	4.218e-12
AT5G66110	AT3G05140	0.048	1.246e-17
AT5G66110	AT3G05840	-0.126	3.899e-18
AT5G66110	AT3G06630	0.068	2.595e-30
AT5G66110	AT3G18040	0.071	1.262e-10
AT5G66110	AT3G22420	0.056	1.987e-14
AT5G66110	AT3G23000	-0.061	2.912e-16
AT5G66110	AT3G28040	-0.05	5.116e-10
AT5G66110	AT3G45780	0.067	1.931e-20
AT5G66110	AT3G48260	0.055	2.108e-20
AT5G66110	AT3G57770	0.052	2.581e-19
AT5G66110	AT4G00710	0.089	4.487e-12
AT5G66110	AT4G13020	-0.085	1.087e-12
AT5G66110	AT4G23290	-0.036	6.422e-10
AT5G66110	AT4G31170	-0.098	8.635e-11
AT5G66110	AT4G33080	-0.091	1.209e-17
AT5G66110	AT4G35600	-0.059	1.033e-10
AT5G66110	AT4G39110	0.046	3.837e-12
AT5G66110	AT5G01950	0.071	4.541e-12
AT5G66110	AT5G02290	0.07	8.555e-10
AT5G66110	AT5G21222	-0.07	2.505e-14
AT5G66110	AT5G24100	-0.064	4.329e-12
AT5G66110	AT5G25110	0.028	1.058e-11
AT5G66110	AT5G42120	0.068	4.246e-11
AT5G66110	AT5G57630	-0.05	2.026e-14
AT5G66110	AT5G61570	-0.049	5.717e-12
AT5G66110	AT5G63710	0.058	5.455e-12
AT5G66110	AT5G65700	-0.108	3.138e-21
AT5G66110	AT5G65710	0.07	6.403e-19
AT5G66110	AT5G67280	-0.052	2.26e-12
AT5G66120	intercept	1.013	1.683e-67
AT5G66120	AT1G03740	-0.05	1.785e-19
AT5G66120	AT1G04210	-0.073	3.261e-27
AT5G66120	AT1G06700	-0.044	1.655e-11
AT5G66120	AT1G06840	-0.035	7.146e-16
AT5G66120	AT1G07870	-0.035	9.735e-18
AT5G66120	AT1G10850	-0.028	5.312e-11
AT5G66120	AT1G11130	-0.024	4.93e-10
AT5G66120	AT1G14370	0.028	4.11e-14
AT5G66120	AT1G18890	-0.03	4.631e-11
AT5G66120	AT1G45160	0.048	1.806e-16
AT5G66120	AT1G51830	0.017	2.189e-11
AT5G66120	AT1G52290	-0.022	3.33e-16
AT5G66120	AT1G52310	0.071	6.461e-37
AT5G66120	AT1G52540	-0.028	4.274e-10
AT5G66120	AT1G53570	0.095	1.979e-47
AT5G66120	AT1G66980	-0.021	2.746e-14
AT5G66120	AT1G68830	0.034	1.53e-13
AT5G66120	AT1G72300	-0.028	1.402e-10
AT5G66120	AT1G72710	-0.067	1.069e-16
AT5G66120	AT1G73080	0.039	1.357e-18
AT5G66120	AT1G74740	-0.027	5.657e-11
AT5G66120	AT1G77280	0.024	3.2e-13
AT5G66120	AT1G79570	0.038	3.386e-11
AT5G66120	AT2G01820	0.056	1.903e-18
AT5G66120	AT2G02220	0.038	2.808e-15
AT5G66120	AT2G18470	-0.024	8.341e-16
AT5G66120	AT2G19470	0.054	9.023e-18
AT5G66120	AT2G23070	0.074	4.179e-23
AT5G66120	AT2G26980	0.031	2.104e-18
AT5G66120	AT2G30980	0.123	2.484e-66
AT5G66120	AT2G31800	-0.059	5.098e-31
AT5G66120	AT2G31880	-0.025	1.3e-12
AT5G66120	AT2G32510	-0.019	3.539e-14
AT5G66120	AT2G32850	0.092	3.014e-41
AT5G66120	AT2G35890	-0.031	5.648e-11
AT5G66120	AT2G36350	-0.032	1.298e-16
AT5G66120	AT2G39660	0.046	2.845e-27
AT5G66120	AT3G06620	-0.036	2.352e-11
AT5G66120	AT3G10540	-0.067	6.707e-36
AT5G66120	AT3G12200	-0.038	4.821e-11
AT5G66120	AT3G17410	0.069	1.206e-23
AT5G66120	AT3G17420	-0.029	5.051e-16
AT5G66120	AT3G19300	0.025	1.518e-12
AT5G66120	AT3G20410	0.044	6.77e-15
AT5G66120	AT3G21220	0.036	6.705e-13
AT5G66120	AT3G24550	0.038	2.432e-11
AT5G66120	AT3G28450	0.037	3.984e-11
AT5G66120	AT3G28690	-0.074	2.775e-37
AT5G66120	AT3G44200	-0.042	2.448e-17
AT5G66120	AT3G44850	0.031	1.898e-11
AT5G66120	AT3G45640	-0.038	6.735e-19
AT5G66120	AT3G46920	0.048	8.628e-29
AT5G66120	AT3G49670	0.026	8.892e-11
AT5G66120	AT3G51630	0.048	2.851e-14
AT5G66120	AT3G53380	-0.032	4.479e-16
AT5G66120	AT3G53930	-0.05	2.235e-25
AT5G66120	AT3G55450	-0.028	2.209e-10
AT5G66120	AT3G55950	-0.026	5.065e-14
AT5G66120	AT3G58640	-0.054	7.97e-22
AT5G66120	AT3G61160	-0.016	7.588e-10
AT5G66120	AT4G00340	0.06	2.218e-32
AT5G66120	AT4G01370	0.048	1.944e-13
AT5G66120	AT4G08850	-0.037	3.313e-15
AT5G66120	AT4G11330	-0.029	1.129e-14
AT5G66120	AT4G11460	0.017	1.044e-16
AT5G66120	AT4G18700	0.027	4.052e-10
AT5G66120	AT4G20140	0.03	1.998e-24
AT5G66120	AT4G23280	0.024	9.734e-15
AT5G66120	AT4G24480	0.02	3.478e-11
AT5G66120	AT4G26540	-0.019	1.594e-10
AT5G66120	AT4G28350	0.023	6.183e-14
AT5G66120	AT4G32000	-0.022	1.381e-12
AT5G66120	AT4G32250	0.032	4.655e-12
AT5G66120	AT4G33430	0.08	2.032e-29
AT5G66120	AT4G37250	-0.03	1.606e-16
AT5G66120	AT4G38230	0.024	7.563e-10
AT5G66120	AT4G39400	-0.042	7.784e-16
AT5G66120	AT5G01850	0.039	2.527e-23
AT5G66120	AT5G01920	0.082	4.608e-70
AT5G66120	AT5G02800	-0.037	3.322e-12
AT5G66120	AT5G03140	0.035	2.024e-20
AT5G66120	AT5G03730	0.043	3.177e-13
AT5G66120	AT5G10270	0.036	1.104e-11
AT5G66120	AT5G11850	0.059	6.227e-21
AT5G66120	AT5G13160	0.045	9.117e-13
AT5G66120	AT5G14640	0.037	1.427e-18
AT5G66120	AT5G14720	-0.088	1.505e-35
AT5G66120	AT5G18190	0.046	1.646e-10
AT5G66120	AT5G21222	-0.034	2.013e-14
AT5G66120	AT5G35980	-0.054	2.816e-10
AT5G66120	AT5G45800	0.041	1.865e-26
AT5G66120	AT5G49770	-0.021	2.287e-10
AT5G66120	AT5G50180	-0.052	1.665e-23
AT5G66120	AT5G50860	0.032	1.097e-10
AT5G66120	AT5G57610	0.046	5.016e-21
AT5G66120	AT5G57670	0.024	6.608e-14
AT5G66120	AT5G58350	0.026	5.07e-12
AT5G66120	AT5G63940	-0.06	3.386e-29
AT5G66120	AT5G64960	0.031	5.114e-10
AT5G66120	AT5G65600	0.03	9.78e-19
AT5G66120	AT5G65710	0.027	9.184e-13
AT5G66120	AT5G66210	0.039	6.744e-15
AT5G66130	AT1G02970	0.052	7.985e-14
AT5G66130	AT1G07870	0.055	1.118e-12
AT5G66130	AT1G14390	-0.049	1.517e-14
AT5G66130	AT1G18890	0.069	1.089e-14
AT5G66130	AT1G66750	0.061	3.266e-14
AT5G66130	AT1G73460	-0.086	3.479e-15
AT5G66130	AT1G79570	-0.084	4.086e-14
AT5G66130	AT2G43850	-0.069	3.822e-16
AT5G66130	AT3G02810	0.136	1.102e-26
AT5G66130	AT3G24550	-0.116	1.977e-26
AT5G66130	AT3G25250	0.056	3.619e-33
AT5G66130	AT3G50230	0.045	4.123e-11
AT5G66130	AT3G55450	-0.054	3.302e-10
AT5G66130	AT4G00710	-0.084	8.528e-13
AT5G66130	AT4G04570	-0.035	3.616e-12
AT5G66130	AT4G23140	0.043	1.33e-17
AT5G66130	AT4G23160	0.045	7.455e-13
AT5G66130	AT4G24400	-0.077	2.412e-12
AT5G66130	AT4G35030	0.038	6.958e-11
AT5G66130	AT5G01950	0.07	1.438e-13
AT5G66130	AT5G07180	0.056	6.518e-20
AT5G66130	AT5G07620	0.045	1.158e-12
AT5G66130	AT5G11410	0.053	4.94e-21
AT5G66130	AT5G20050	-0.071	1.853e-18
AT5G66130	AT5G20930	0.06	1.792e-10
AT5G66130	AT5G22840	0.052	4.663e-10
AT5G66130	AT5G26751	-0.079	8.344e-10
AT5G66130	AT5G55910	-0.098	1.726e-20
AT5G66130	AT5G61480	0.055	5.893e-12
AT5G66140	intercept	0.443	4.389e-10
AT5G66140	AT1G02970	0.038	3.263e-18
AT5G66140	AT1G04210	-0.057	4.477e-12
AT5G66140	AT1G21240	0.023	1.991e-13
AT5G66140	AT1G21270	0.026	4.026e-15
AT5G66140	AT1G21590	-0.04	2.745e-13
AT5G66140	AT1G26150	-0.039	4.341e-15
AT5G66140	AT1G29720	-0.028	7.522e-24
AT5G66140	AT1G48210	0.034	8.708e-11
AT5G66140	AT1G51890	0.03	2.971e-17
AT5G66140	AT1G53165	-0.049	2.842e-13
AT5G66140	AT1G60940	0.053	4.344e-17
AT5G66140	AT1G63430	0.057	3.808e-17
AT5G66140	AT1G69270	0.035	3.04e-19
AT5G66140	AT1G70250	0.027	5.307e-11
AT5G66140	AT1G72710	0.181	1.866e-74
AT5G66140	AT1G76370	-0.09	1.816e-22
AT5G66140	AT2G11520	0.059	6.945e-18
AT5G66140	AT2G16250	-0.034	1.243e-13
AT5G66140	AT2G17520	-0.044	4.045e-10
AT5G66140	AT2G18890	-0.028	8.641e-13
AT5G66140	AT2G19470	0.054	2.143e-12
AT5G66140	AT2G25880	-0.038	4.98e-17
AT5G66140	AT2G30040	-0.019	7.395e-10
AT5G66140	AT2G31010	-0.028	1.617e-11
AT5G66140	AT2G35050	0.074	2.305e-19
AT5G66140	AT2G39180	0.038	4.946e-20
AT5G66140	AT2G41140	-0.062	8.492e-19
AT5G66140	AT2G47060	-0.04	5.121e-13
AT5G66140	AT3G01090	0.082	1.002e-24
AT5G66140	AT3G03770	0.03	1.623e-11
AT5G66140	AT3G04810	-0.044	4.855e-18
AT5G66140	AT3G05840	-0.059	2.715e-12
AT5G66140	AT3G08720	-0.029	4.859e-10
AT5G66140	AT3G13670	-0.043	1.599e-11
AT5G66140	AT3G14840	-0.047	3.276e-15
AT5G66140	AT3G18040	0.086	7.154e-41
AT5G66140	AT3G19300	0.03	9.753e-12
AT5G66140	AT3G20410	0.054	1.476e-14
AT5G66140	AT3G21220	0.08	5.225e-38
AT5G66140	AT3G22420	-0.031	4.034e-13
AT5G66140	AT3G25250	0.022	3.805e-14
AT5G66140	AT3G28040	-0.035	7.355e-14
AT5G66140	AT3G44610	0.038	2.644e-21
AT5G66140	AT3G50000	0.06	4.924e-13
AT5G66140	AT3G51850	-0.074	4.104e-20
AT5G66140	AT3G52890	-0.062	2.455e-20
AT5G66140	AT3G55950	-0.029	6.562e-12
AT5G66140	AT3G57530	-0.042	5.26e-12
AT5G66140	AT3G63260	0.04	5.145e-14
AT5G66140	AT4G00340	0.039	3.1e-10
AT5G66140	AT4G02010	0.055	1.115e-16
AT5G66140	AT4G02410	-0.029	7.815e-14
AT5G66140	AT4G04490	-0.027	1.339e-17
AT5G66140	AT4G18710	0.115	4.204e-42
AT5G66140	AT4G18950	-0.032	3.353e-10
AT5G66140	AT4G20270	0.033	6.793e-10
AT5G66140	AT4G23140	0.02	1.626e-10
AT5G66140	AT4G23650	0.082	2.12e-20
AT5G66140	AT4G28860	0.066	1.017e-19
AT5G66140	AT4G29810	0.059	1.253e-14
AT5G66140	AT4G30960	-0.044	4.84e-19
AT5G66140	AT4G31170	-0.065	2.685e-13
AT5G66140	AT4G38230	-0.034	5.662e-13
AT5G66140	AT5G01020	0.069	2.397e-20
AT5G66140	AT5G01920	0.076	1.506e-41
AT5G66140	AT5G02800	-0.05	2.481e-14
AT5G66140	AT5G03730	0.059	2.666e-16
AT5G66140	AT5G08590	0.056	7.265e-16
AT5G66140	AT5G10270	0.057	5.332e-19
AT5G66140	AT5G11850	0.088	5.987e-30
AT5G66140	AT5G13160	0.062	4.985e-16
AT5G66140	AT5G16000	-0.043	2.2e-19
AT5G66140	AT5G18190	-0.066	3.153e-14
AT5G66140	AT5G19450	0.078	1.205e-21
AT5G66140	AT5G20930	0.069	1.125e-30
AT5G66140	AT5G23580	0.041	3.481e-18
AT5G66140	AT5G24360	-0.063	3.48e-20
AT5G66140	AT5G39420	0.03	2.623e-12
AT5G66140	AT5G42440	0.032	8.713e-13
AT5G66140	AT5G44290	-0.059	1.287e-13
AT5G66140	AT5G45780	0.027	4.27e-10
AT5G66140	AT5G47750	0.049	4.081e-11
AT5G66140	AT5G50860	0.057	5.896e-21
AT5G66140	AT5G51350	-0.043	1.249e-17
AT5G66140	AT5G55910	-0.069	6.433e-25
AT5G66140	AT5G57670	0.03	1.441e-14
AT5G66140	AT5G63940	-0.051	1.081e-14
AT5G66140	AT5G64960	0.044	5.049e-13
AT5G66140	AT5G66210	0.049	4.017e-16
AT5G66150	AT1G21590	0.074	1.326e-16
AT5G66150	AT1G24650	0.131	1.235e-18
AT5G66150	AT1G49270	-0.139	9.82e-11
AT5G66150	AT1G51170	-0.046	2.174e-12
AT5G66150	AT1G54820	-0.04	4.077e-10
AT5G66150	AT1G66460	0.077	2.22e-28
AT5G66150	AT1G70450	0.07	5.559e-13
AT5G66150	AT1G72460	0.118	1.828e-12
AT5G66150	AT1G78980	0.158	4.504e-11
AT5G66150	AT2G01450	-0.075	2.689e-13
AT5G66150	AT2G16750	0.033	1.752e-10
AT5G66150	AT2G25220	0.084	3.696e-45
AT5G66150	AT2G28990	-0.06	3.244e-18
AT5G66150	AT2G38910	0.183	1.864e-15
AT5G66150	AT2G40580	0.09	5.83e-10
AT5G66150	AT2G41860	-0.141	1.484e-15
AT5G66150	AT3G02810	0.13	4.9e-23
AT5G66150	AT3G16030	0.04	1.495e-10
AT5G66150	AT3G24790	0.1	2.434e-11
AT5G66150	AT3G45430	-0.048	3.149e-17
AT5G66150	AT3G50730	-0.185	2.663e-10
AT5G66150	AT3G61160	-0.035	5.211e-12
AT5G66150	AT4G32000	0.041	2.359e-11
AT5G66150	AT4G34440	0.164	5.038e-37
AT5G66150	AT5G35960	-0.047	2.466e-11
AT5G66150	AT5G46330	0.031	6.455e-11
AT5G66150	AT5G62230	0.042	1.965e-10
AT5G66150	AT5G66710	0.058	9.627e-12
AT5G66150	AT5G67200	-0.048	1.122e-10
AT5G66160	AT1G03930	0.042	1.231e-12
AT5G66160	AT1G04210	-0.053	3.659e-12
AT5G66160	AT1G07570	0.025	9.957e-10
AT5G66160	AT1G08720	0.048	1.156e-14
AT5G66160	AT1G18160	0.06	4.152e-15
AT5G66160	AT1G18890	-0.042	3.092e-16
AT5G66160	AT1G31420	-0.063	9.839e-17
AT5G66160	AT1G33260	0.022	3.096e-12
AT5G66160	AT1G48490	0.046	2.589e-10
AT5G66160	AT1G49580	0.034	1.599e-11
AT5G66160	AT1G53165	-0.042	8.943e-12
AT5G66160	AT1G53570	0.049	2.272e-11
AT5G66160	AT1G63430	0.051	1.136e-16
AT5G66160	AT1G69910	0.043	1.001e-21
AT5G66160	AT1G72300	-0.052	9.316e-26
AT5G66160	AT1G72710	0.081	4.098e-19
AT5G66160	AT1G78940	-0.023	1.431e-10
AT5G66160	AT1G79670	0.04	2.134e-18
AT5G66160	AT2G05940	-0.027	3.785e-12
AT5G66160	AT2G11520	0.038	8.289e-10
AT5G66160	AT2G17520	0.062	2.911e-21
AT5G66160	AT2G19470	0.066	5.988e-21
AT5G66160	AT2G30980	0.068	2.314e-17
AT5G66160	AT2G35050	0.047	5.725e-10
AT5G66160	AT2G47060	-0.043	1.018e-17
AT5G66160	AT2G48010	0.045	1.271e-26
AT5G66160	AT3G04810	-0.035	4.699e-14
AT5G66160	AT3G08760	0.041	3.106e-14
AT5G66160	AT3G13380	-0.029	1e-14
AT5G66160	AT3G17850	-0.055	1.547e-11
AT5G66160	AT3G21220	0.04	1.193e-12
AT5G66160	AT3G23750	-0.064	4.768e-21
AT5G66160	AT3G24660	-0.027	9.099e-10
AT5G66160	AT3G48750	0.064	2.336e-17
AT5G66160	AT3G50000	-0.059	1.174e-14
AT5G66160	AT3G51630	0.056	1.987e-15
AT5G66160	AT3G57710	0.025	2.266e-10
AT5G66160	AT4G00330	0.035	9.254e-15
AT5G66160	AT4G13000	-0.024	7.443e-12
AT5G66160	AT4G14350	-0.043	8.601e-12
AT5G66160	AT4G14480	-0.024	3.271e-10
AT5G66160	AT4G19110	0.056	2.217e-11
AT5G66160	AT4G26100	-0.046	4.01e-12
AT5G66160	AT4G28490	0.023	1.981e-10
AT5G66160	AT4G28880	0.091	1.822e-25
AT5G66160	AT4G28980	0.062	3.621e-19
AT5G66160	AT4G31170	0.057	3.345e-12
AT5G66160	AT5G01020	0.106	4.176e-54
AT5G66160	AT5G01920	0.045	4.278e-18
AT5G66160	AT5G05160	0.035	1.286e-17
AT5G66160	AT5G10930	-0.025	2.337e-12
AT5G66160	AT5G15080	-0.038	2.042e-10
AT5G66160	AT5G22050	0.034	5.526e-12
AT5G66160	AT5G38280	0.023	4.604e-14
AT5G66160	AT5G39440	-0.059	2.433e-10
AT5G66160	AT5G40440	0.029	3.26e-10
AT5G66160	AT5G41260	0.037	1.217e-11
AT5G66160	AT5G53450	0.016	1.351e-10
AT5G66160	AT5G58950	-0.051	1.201e-10
AT5G66160	AT5G64960	0.037	2.863e-11
AT5G66170	AT1G01140	0.055	4.292e-14
AT5G66170	AT1G05700	-0.093	1.512e-35
AT5G66170	AT1G07150	0.041	1.571e-10
AT5G66170	AT1G07570	0.116	3.833e-36
AT5G66170	AT1G09440	0.065	2.149e-15
AT5G66170	AT1G09970	-0.094	5.732e-18
AT5G66170	AT1G16120	0.086	6.869e-16
AT5G66170	AT1G16130	0.062	6.856e-20
AT5G66170	AT1G21270	-0.045	1.493e-11
AT5G66170	AT1G21590	0.07	6.605e-10
AT5G66170	AT1G33260	0.108	5.631e-52
AT5G66170	AT1G34420	0.064	1.24e-14
AT5G66170	AT1G49580	-0.076	2.133e-11
AT5G66170	AT1G51880	-0.08	1.089e-13
AT5G66170	AT1G51940	-0.07	1.028e-14
AT5G66170	AT1G53700	-0.062	4.129e-21
AT5G66170	AT1G56720	0.06	6.373e-13
AT5G66170	AT1G57870	-0.113	1.281e-16
AT5G66170	AT1G60630	0.06	1.333e-16
AT5G66170	AT1G61370	0.065	4.158e-15
AT5G66170	AT1G61550	0.059	2.008e-12
AT5G66170	AT1G72300	-0.107	2.245e-22
AT5G66170	AT1G73080	0.092	1.167e-16
AT5G66170	AT1G75820	-0.069	1.4e-13
AT5G66170	AT1G76540	0.098	5.404e-22
AT5G66170	AT2G01450	0.126	1.753e-22
AT5G66170	AT2G02800	-0.114	7.471e-19
AT5G66170	AT2G15300	-0.062	7.024e-12
AT5G66170	AT2G25220	0.049	5.807e-11
AT5G66170	AT2G28940	0.069	2.1e-10
AT5G66170	AT2G28970	-0.075	2.613e-13
AT5G66170	AT2G30980	0.138	1.24e-14
AT5G66170	AT2G31010	-0.072	2.19e-17
AT5G66170	AT2G32510	0.04	2.349e-10
AT5G66170	AT2G34650	0.043	2.933e-10
AT5G66170	AT2G35050	0.138	3.129e-16
AT5G66170	AT2G35620	0.126	6.494e-22
AT5G66170	AT2G39360	-0.072	9.405e-13
AT5G66170	AT2G45910	-0.09	9.556e-14
AT5G66170	AT3G04530	0.061	2.085e-17
AT5G66170	AT3G06640	0.049	1.796e-11
AT5G66170	AT3G17420	0.089	6.559e-24
AT5G66170	AT3G19100	0.087	2.33e-16
AT5G66170	AT3G23000	-0.074	6.725e-17
AT5G66170	AT3G24660	0.069	3.032e-12
AT5G66170	AT3G46400	-0.125	2.978e-38
AT5G66170	AT3G49060	-0.094	6.894e-13
AT5G66170	AT3G53590	0.074	3.493e-10
AT5G66170	AT3G56050	-0.11	1.695e-12
AT5G66170	AT3G61160	0.04	3.407e-10
AT5G66170	AT4G11470	0.059	7.642e-16
AT5G66170	AT4G14580	0.063	9.295e-21
AT5G66170	AT4G17660	0.05	6.231e-10
AT5G66170	AT4G21390	-0.057	7.089e-14
AT5G66170	AT4G23280	-0.06	4.753e-14
AT5G66170	AT4G27300	0.043	2.044e-11
AT5G66170	AT4G28490	0.057	4.02e-12
AT5G66170	AT4G29810	-0.114	3.653e-13
AT5G66170	AT4G33950	0.129	4.029e-48
AT5G66170	AT4G35030	0.06	1.541e-15
AT5G66170	AT4G40010	0.046	1.756e-13
AT5G66170	AT5G01850	-0.066	1.067e-11
AT5G66170	AT5G08590	0.091	1.885e-10
AT5G66170	AT5G09890	0.102	2.736e-10
AT5G66170	AT5G16000	-0.074	6.755e-14
AT5G66170	AT5G23580	-0.08	2.192e-16
AT5G66170	AT5G25110	0.043	1.363e-18
AT5G66170	AT5G35380	-0.139	9.249e-21
AT5G66170	AT5G38280	0.052	3.72e-14
AT5G66170	AT5G38990	-0.063	8.3e-10
AT5G66170	AT5G44100	-0.144	9.668e-15
AT5G66170	AT5G47070	-0.056	9.285e-10
AT5G66170	AT5G51560	-0.1	1.659e-21
AT5G66170	AT5G53450	-0.048	6.555e-18
AT5G66170	AT5G54380	0.098	6.638e-20
AT5G66170	AT5G57015	-0.092	1.05e-11
AT5G66170	AT5G58940	0.081	3.918e-17
AT5G66170	AT5G59700	-0.063	3.763e-15
AT5G66170	AT5G60300	0.089	1.612e-22
AT5G66170	AT5G63930	0.071	6.362e-11
AT5G66170	AT5G65530	0.061	3.544e-18
AT5G66170	AT5G66880	0.137	2.875e-43
AT5G66170	AT5G67380	0.148	7.115e-18
AT5G66180	AT1G06390	0.086	3.995e-26
AT5G66180	AT1G12680	0.051	7.951e-11
AT5G66180	AT1G19390	-0.052	3.307e-10
AT5G66180	AT1G29720	-0.02	3.93e-10
AT5G66180	AT1G30640	-0.041	1.782e-10
AT5G66180	AT1G34210	0.034	1.27e-11
AT5G66180	AT1G49160	0.026	1.042e-10
AT5G66180	AT1G51660	-0.041	2.402e-10
AT5G66180	AT1G53570	0.058	4.865e-10
AT5G66180	AT1G61380	-0.035	2.116e-11
AT5G66180	AT1G70520	0.043	1.316e-10
AT5G66180	AT1G71410	-0.106	6.48e-32
AT5G66180	AT1G72710	0.11	9.884e-22
AT5G66180	AT2G18890	-0.032	1.295e-12
AT5G66180	AT2G24360	0.068	2.816e-11
AT5G66180	AT2G35050	-0.062	1.044e-10
AT5G66180	AT2G36350	0.044	3.674e-16
AT5G66180	AT2G41140	-0.053	5.986e-11
AT5G66180	AT3G04910	-0.04	8.948e-10
AT5G66180	AT3G15220	0.063	4.422e-18
AT5G66180	AT3G17840	-0.051	2.732e-17
AT5G66180	AT3G20410	-0.056	2.853e-12
AT5G66180	AT3G44610	0.03	7.578e-11
AT5G66180	AT3G46350	0.144	3.425e-13
AT5G66180	AT3G55450	0.039	6.193e-10
AT5G66180	AT3G63260	0.039	1.991e-10
AT5G66180	AT4G09570	-0.05	1.59e-12
AT5G66180	AT4G18710	-0.06	9.624e-10
AT5G66180	AT4G24100	0.061	3.31e-17
AT5G66180	AT4G28860	0.092	1.574e-27
AT5G66180	AT4G28880	0.082	6.675e-14
AT5G66180	AT4G32660	0.057	1.078e-10
AT5G66180	AT4G35230	0.056	2.126e-10
AT5G66180	AT5G01020	0.073	2.689e-17
AT5G66180	AT5G07180	0.03	4.086e-11
AT5G66180	AT5G14640	-0.04	1.672e-11
AT5G66180	AT5G15080	0.054	1.867e-12
AT5G66180	AT5G15730	0.054	2.22e-12
AT5G66180	AT5G19010	0.054	1.917e-12
AT5G66180	AT5G20050	-0.052	1.454e-18
AT5G66180	AT5G22840	0.043	5.034e-12
AT5G66180	AT5G35980	-0.091	4.998e-14
AT5G66180	AT5G45430	-0.051	1.101e-10
AT5G66180	AT5G45780	0.034	3.219e-11
AT5G66180	AT5G46570	-0.056	1.165e-17
AT5G66180	AT5G67380	0.095	6.704e-23
AT5G66190	intercept	1.749	8.428e-66
AT5G66190	AT1G01140	0.036	9.906e-13
AT5G66190	AT1G06390	0.159	2.449e-55
AT5G66190	AT1G08650	0.045	2.881e-22
AT5G66190	AT1G11130	-0.043	4.066e-10
AT5G66190	AT1G11340	-0.053	4.17e-18
AT5G66190	AT1G14000	0.1	1.693e-16
AT5G66190	AT1G14370	0.039	7.824e-10
AT5G66190	AT1G16160	-0.043	3.942e-11
AT5G66190	AT1G18390	-0.062	8.939e-21
AT5G66190	AT1G28390	0.039	6.932e-12
AT5G66190	AT1G30270	-0.054	1.817e-11
AT5G66190	AT1G31420	0.134	1.223e-29
AT5G66190	AT1G35670	-0.053	1.173e-12
AT5G66190	AT1G50610	-0.089	1.049e-10
AT5G66190	AT1G51805	0.052	1.536e-17
AT5G66190	AT1G52540	0.05	2.374e-10
AT5G66190	AT1G53050	-0.088	2.496e-17
AT5G66190	AT1G59580	0.064	2.158e-10
AT5G66190	AT1G60940	-0.093	9.011e-25
AT5G66190	AT1G66150	-0.057	8.126e-12
AT5G66190	AT1G68690	-0.043	1.266e-11
AT5G66190	AT1G68830	0.196	1.406e-130
AT5G66190	AT1G73080	0.053	9.072e-12
AT5G66190	AT1G73450	-0.053	5.166e-11
AT5G66190	AT1G73670	-0.059	1.29e-11
AT5G66190	AT2G01450	-0.067	1.493e-13
AT5G66190	AT2G02220	-0.058	3.824e-12
AT5G66190	AT2G02780	-0.054	4.466e-19
AT5G66190	AT2G02800	0.067	6.783e-14
AT5G66190	AT2G07180	0.092	3.952e-30
AT5G66190	AT2G17530	-0.074	2.58e-13
AT5G66190	AT2G18170	0.052	2.081e-10
AT5G66190	AT2G19190	-0.04	3.807e-22
AT5G66190	AT2G19410	-0.047	5.643e-10
AT5G66190	AT2G20050	0.084	5.108e-16
AT5G66190	AT2G26330	0.123	4.89e-93
AT5G66190	AT2G26700	-0.039	4.121e-10
AT5G66190	AT2G33580	-0.057	1.228e-20
AT5G66190	AT2G37840	-0.074	5.123e-14
AT5G66190	AT2G41820	0.057	6.043e-16
AT5G66190	AT2G45340	0.057	1.9e-16
AT5G66190	AT2G48010	-0.058	8.31e-19
AT5G66190	AT3G04530	-0.032	1.592e-10
AT5G66190	AT3G07980	-0.05	3.907e-10
AT5G66190	AT3G08680	0.084	2.104e-18
AT5G66190	AT3G08730	-0.068	2.931e-13
AT5G66190	AT3G10540	-0.08	1.073e-17
AT5G66190	AT3G17420	0.049	2.332e-15
AT5G66190	AT3G17850	-0.097	1.642e-14
AT5G66190	AT3G22420	0.057	1.367e-20
AT5G66190	AT3G24550	0.067	9.673e-12
AT5G66190	AT3G44610	-0.036	4.357e-10
AT5G66190	AT3G45420	-0.038	5.983e-11
AT5G66190	AT3G47570	-0.039	1.676e-11
AT5G66190	AT3G51550	0.127	1.011e-22
AT5G66190	AT3G52890	-0.081	3.237e-17
AT5G66190	AT3G53030	-0.102	2.367e-27
AT5G66190	AT3G53930	-0.056	2.562e-11
AT5G66190	AT3G57640	0.041	7.87e-13
AT5G66190	AT3G57830	-0.042	6.704e-12
AT5G66190	AT3G59110	0.063	1.805e-13
AT5G66190	AT3G61960	-0.082	7.456e-17
AT5G66190	AT4G04720	-0.11	3.557e-21
AT5G66190	AT4G14780	0.051	3.776e-21
AT5G66190	AT4G19110	-0.08	7.278e-10
AT5G66190	AT4G21380	0.037	9.098e-14
AT5G66190	AT4G23250	0.035	4.338e-10
AT5G66190	AT4G23260	0.033	5.377e-14
AT5G66190	AT4G23270	-0.064	2.073e-22
AT5G66190	AT4G23650	0.178	1.093e-44
AT5G66190	AT4G25390	0.042	5.577e-14
AT5G66190	AT4G28880	-0.124	6.763e-20
AT5G66190	AT4G30960	0.093	1.305e-38
AT5G66190	AT4G31170	0.133	1.617e-25
AT5G66190	AT4G32300	0.073	4.759e-23
AT5G66190	AT4G33950	0.044	1.145e-12
AT5G66190	AT4G35780	-0.06	2.08e-12
AT5G66190	AT4G37250	-0.043	3.556e-11
AT5G66190	AT4G38470	0.049	1.922e-14
AT5G66190	AT5G01920	0.317	0
AT5G66190	AT5G04510	-0.082	2.497e-16
AT5G66190	AT5G05160	0.051	1.429e-15
AT5G66190	AT5G08590	0.175	2.711e-69
AT5G66190	AT5G09890	0.087	1.305e-14
AT5G66190	AT5G19010	0.098	7.868e-25
AT5G66190	AT5G19450	-0.073	4.625e-10
AT5G66190	AT5G20930	0.08	1.274e-20
AT5G66190	AT5G21222	0.218	3.457e-175
AT5G66190	AT5G38990	0.092	2.278e-37
AT5G66190	AT5G41180	0.056	1.313e-14
AT5G66190	AT5G45430	-0.074	7.345e-14
AT5G66190	AT5G50860	0.078	7.94e-19
AT5G66190	AT5G51270	0.043	7.641e-10
AT5G66190	AT5G58140	0.143	2.236e-91
AT5G66190	AT5G60300	-0.039	6.041e-10
AT5G66190	AT5G60550	0.085	1.296e-14
AT5G66190	AT5G61560	-0.044	3.18e-13
AT5G66190	AT5G62310	0.057	2.403e-16
AT5G66190	AT5G63370	0.101	4.107e-20
AT5G66190	AT5G65500	-0.042	1.882e-10
AT5G66190	AT5G67280	0.059	1.654e-21
AT5G66200	intercept	0.495	4.806e-13
AT5G66200	AT1G01540	0.053	1.768e-14
AT5G66200	AT1G06390	-0.05	2.178e-13
AT5G66200	AT1G08650	-0.02	6.726e-11
AT5G66200	AT1G11130	-0.028	9.043e-10
AT5G66200	AT1G14390	-0.025	2.682e-10
AT5G66200	AT1G18390	0.027	9.055e-10
AT5G66200	AT1G18890	0.036	2.513e-11
AT5G66200	AT1G25320	-0.032	2.748e-12
AT5G66200	AT1G34300	-0.049	1.074e-15
AT5G66200	AT1G51660	0.05	4.787e-20
AT5G66200	AT1G51790	0.031	1.659e-17
AT5G66200	AT1G51800	-0.029	9.386e-18
AT5G66200	AT1G51820	-0.018	1.267e-11
AT5G66200	AT1G51940	0.033	6.331e-15
AT5G66200	AT1G52310	0.046	5.483e-12
AT5G66200	AT1G53430	0.029	3.372e-10
AT5G66200	AT1G53510	-0.041	6.57e-12
AT5G66200	AT1G55200	0.024	5.995e-13
AT5G66200	AT1G66150	0.059	4.71e-26
AT5G66200	AT1G66460	-0.034	9.119e-17
AT5G66200	AT1G67890	-0.054	1.699e-15
AT5G66200	AT1G72710	0.076	1.264e-15
AT5G66200	AT1G73670	0.041	2.076e-12
AT5G66200	AT1G79640	-0.029	1.44e-12
AT5G66200	AT2G02800	-0.058	2.667e-22
AT5G66200	AT2G18890	-0.028	2.149e-13
AT5G66200	AT2G23030	-0.02	8.477e-11
AT5G66200	AT2G24130	-0.032	1.073e-10
AT5G66200	AT2G25760	0.056	3.24e-13
AT5G66200	AT2G25880	-0.027	4.908e-10
AT5G66200	AT2G30040	-0.02	7.294e-11
AT5G66200	AT2G30980	-0.064	3.916e-14
AT5G66200	AT2G32850	0.055	7.086e-12
AT5G66200	AT2G35050	0.082	9.158e-25
AT5G66200	AT2G36350	0.033	2.819e-13
AT5G66200	AT2G39180	0.028	1.254e-12
AT5G66200	AT2G42880	-0.08	1.509e-25
AT5G66200	AT2G43790	-0.089	5.583e-32
AT5G66200	AT2G45590	0.047	1.646e-18
AT5G66200	AT2G46070	0.027	2.281e-10
AT5G66200	AT2G46700	-0.043	2.628e-15
AT5G66200	AT2G48010	0.122	4.287e-168
AT5G66200	AT3G02880	0.053	2.7e-15
AT5G66200	AT3G06030	-0.03	2.402e-11
AT5G66200	AT3G10540	0.044	1.815e-12
AT5G66200	AT3G12690	0.03	2.33e-12
AT5G66200	AT3G13530	0.051	1.572e-14
AT5G66200	AT3G14350	-0.047	1.251e-18
AT5G66200	AT3G15220	-0.054	4.383e-19
AT5G66200	AT3G17410	0.076	7.796e-21
AT5G66200	AT3G17840	0.031	3.412e-10
AT5G66200	AT3G19100	0.035	1.332e-12
AT5G66200	AT3G23750	0.064	1.772e-19
AT5G66200	AT3G24550	0.06	1.593e-19
AT5G66200	AT3G25560	-0.034	3.225e-15
AT5G66200	AT3G28450	-0.043	3.878e-11
AT5G66200	AT3G46290	0.061	4.66e-30
AT5G66200	AT3G51550	0.062	1.141e-12
AT5G66200	AT3G51850	-0.064	1.979e-16
AT5G66200	AT3G56050	-0.051	4.333e-12
AT5G66200	AT3G57530	-0.044	1.386e-13
AT5G66200	AT3G58760	0.052	2.902e-17
AT5G66200	AT3G63260	0.089	4.18e-66
AT5G66200	AT4G00720	-0.062	1.39e-16
AT5G66200	AT4G03390	0.045	4.356e-13
AT5G66200	AT4G04710	-0.024	7.354e-14
AT5G66200	AT4G04720	-0.059	4.223e-14
AT5G66200	AT4G14580	0.019	9.396e-10
AT5G66200	AT4G21390	-0.029	1.938e-16
AT5G66200	AT4G21940	-0.023	1.17e-11
AT5G66200	AT4G23240	-0.023	8.8e-10
AT5G66200	AT4G23320	0.032	1.652e-12
AT5G66200	AT4G23650	0.101	3.683e-32
AT5G66200	AT4G28490	0.027	1.202e-12
AT5G66200	AT4G32660	-0.077	7.436e-26
AT5G66200	AT4G33950	0.034	2.096e-16
AT5G66200	AT4G35310	0.076	3.383e-22
AT5G66200	AT5G01020	0.05	2.142e-12
AT5G66200	AT5G01560	0.054	9.097e-25
AT5G66200	AT5G01890	0.066	2.772e-39
AT5G66200	AT5G01920	0.094	4.059e-67
AT5G66200	AT5G01950	0.048	8.723e-17
AT5G66200	AT5G02290	0.043	3.26e-11
AT5G66200	AT5G02800	-0.043	9.64e-12
AT5G66200	AT5G03140	0.032	2.97e-13
AT5G66200	AT5G03320	0.049	1.093e-17
AT5G66200	AT5G14720	0.055	4.86e-11
AT5G66200	AT5G24010	0.029	3.768e-10
AT5G66200	AT5G26751	0.054	1.408e-11
AT5G66200	AT5G38560	-0.052	1.087e-13
AT5G66200	AT5G41680	0.026	1.657e-10
AT5G66200	AT5G44100	0.072	1.586e-16
AT5G66200	AT5G47750	0.143	8.876e-89
AT5G66200	AT5G49470	0.046	3.158e-15
AT5G66200	AT5G53450	-0.027	1.246e-25
AT5G66200	AT5G54380	0.031	8.388e-10
AT5G66200	AT5G54590	0.043	2.488e-20
AT5G66200	AT5G56890	0.043	3.285e-13
AT5G66200	AT5G58520	0.03	5.117e-12
AT5G66200	AT5G60270	0.023	2.323e-12
AT5G66200	AT5G66210	0.065	5.708e-29
AT5G66200	AT5G66790	0.029	6.064e-12
AT5G66200	AT5G66850	0.051	1.548e-17
AT5G66230	AT1G20930	0.11	5.291e-70
AT5G66230	AT1G50240	0.039	6.869e-10
AT5G66230	AT1G61460	-0.036	2.539e-13
AT5G66230	AT1G67890	-0.077	7.203e-17
AT5G66230	AT1G75640	0.063	2.058e-30
AT5G66230	AT1G76540	0.174	1.713e-153
AT5G66230	AT2G17090	0.223	4.167e-38
AT5G66230	AT2G17520	0.067	9.913e-13
AT5G66230	AT2G20850	0.043	1.292e-10
AT5G66230	AT2G25880	0.114	6.272e-81
AT5G66230	AT2G33170	0.046	1.986e-12
AT5G66230	AT2G36570	0.036	2.816e-13
AT5G66230	AT2G48010	-0.046	9.716e-15
AT5G66230	AT3G06030	0.044	1.646e-12
AT5G66230	AT3G12690	0.039	3.41e-11
AT5G66230	AT3G21630	-0.11	1.811e-32
AT5G66230	AT3G28690	-0.066	2.129e-12
AT5G66230	AT3G45420	-0.04	5.852e-14
AT5G66230	AT3G48750	-0.098	8.814e-20
AT5G66230	AT3G50230	-0.036	2.618e-10
AT5G66230	AT3G51740	0.202	7.257e-221
AT5G66230	AT3G54180	0.06	7.142e-22
AT5G66230	AT3G56100	0.172	9.096e-160
AT5G66230	AT4G02010	-0.062	2.112e-12
AT5G66230	AT4G28880	-0.087	2.242e-12
AT5G66230	AT4G32830	0.135	1.136e-94
AT5G66230	AT4G35500	0.044	1.325e-11
AT5G66230	AT5G03640	0.034	2.116e-11
AT5G66230	AT5G06940	-0.04	5.34e-12
AT5G66230	AT5G07140	0.044	3.771e-14
AT5G66230	AT5G18700	-0.052	2.741e-15
AT5G66230	AT5G26751	-0.089	2.181e-16
AT5G66230	AT5G35390	-0.072	2.914e-11
AT5G66230	AT5G41990	-0.059	6.29e-10
AT5G66230	AT5G45780	0.041	1.256e-12
AT5G66230	AT5G50860	0.052	1.168e-10
AT5G66230	AT5G55830	0.048	9.068e-18
AT5G66230	AT5G56790	-0.042	6.343e-10
AT5G66230	AT5G57630	0.033	3.583e-11
AT5G66230	AT5G65700	-0.069	2.228e-15
AT5G66240	intercept	1.084	4.844e-73
AT5G66240	AT1G01540	0.059	2.585e-22
AT5G66240	AT1G07570	0.028	9.881e-14
AT5G66240	AT1G07650	0.029	1.839e-11
AT5G66240	AT1G10940	-0.056	1.793e-18
AT5G66240	AT1G12580	-0.048	1.277e-14
AT5G66240	AT1G14000	-0.114	5.366e-57
AT5G66240	AT1G16150	-0.019	8.752e-11
AT5G66240	AT1G18890	0.03	5.01e-10
AT5G66240	AT1G22870	-0.037	5.906e-12
AT5G66240	AT1G27190	0.05	1.539e-19
AT5G66240	AT1G30640	-0.04	1.735e-17
AT5G66240	AT1G34110	0.044	9.615e-21
AT5G66240	AT1G50610	-0.049	9.747e-10
AT5G66240	AT1G51660	-0.037	5.57e-15
AT5G66240	AT1G53165	-0.088	2.714e-53
AT5G66240	AT1G63430	-0.068	1.424e-32
AT5G66240	AT1G65800	0.018	1.599e-10
AT5G66240	AT1G66150	-0.048	1.208e-22
AT5G66240	AT1G69270	0.023	7.197e-12
AT5G66240	AT1G72180	0.028	2.974e-15
AT5G66240	AT1G73500	-0.018	6.056e-11
AT5G66240	AT1G73660	-0.03	9.007e-10
AT5G66240	AT1G77280	0.024	3.661e-12
AT5G66240	AT2G02800	0.036	9.437e-12
AT5G66240	AT2G05940	-0.025	1.192e-12
AT5G66240	AT2G17530	0.037	4.679e-10
AT5G66240	AT2G18170	0.05	4.704e-25
AT5G66240	AT2G30980	0.054	1.153e-13
AT5G66240	AT2G31010	-0.032	2.86e-20
AT5G66240	AT2G39660	0.036	2.292e-16
AT5G66240	AT2G40270	0.037	5.29e-15
AT5G66240	AT2G40860	0.043	1.173e-22
AT5G66240	AT2G45590	-0.033	1.03e-12
AT5G66240	AT3G01300	0.035	9.408e-12
AT5G66240	AT3G04690	0.038	7.828e-25
AT5G66240	AT3G12690	0.028	7.499e-14
AT5G66240	AT3G13065	-0.016	4.288e-10
AT5G66240	AT3G17510	0.033	1.795e-20
AT5G66240	AT3G20410	-0.039	2.451e-11
AT5G66240	AT3G21630	0.044	1.601e-13
AT5G66240	AT3G23000	0.039	1.462e-26
AT5G66240	AT3G25840	0.075	5.138e-42
AT5G66240	AT3G26700	0.024	1.785e-10
AT5G66240	AT3G45240	0.06	9.161e-25
AT5G66240	AT3G45430	-0.019	2.622e-11
AT5G66240	AT3G45780	-0.037	6.564e-26
AT5G66240	AT3G46920	0.052	8.287e-32
AT5G66240	AT3G48750	0.052	6.283e-14
AT5G66240	AT3G50000	0.055	3.342e-15
AT5G66240	AT3G54030	-0.027	1.752e-10
AT5G66240	AT3G57640	-0.023	2.53e-11
AT5G66240	AT3G57750	0.029	8.214e-11
AT5G66240	AT3G59350	0.038	4.101e-28
AT5G66240	AT3G61960	0.072	1.308e-35
AT5G66240	AT4G00330	-0.045	4.054e-27
AT5G66240	AT4G00710	0.041	9.389e-11
AT5G66240	AT4G00720	0.075	7.506e-31
AT5G66240	AT4G01370	0.061	7.389e-20
AT5G66240	AT4G02010	0.035	3.377e-10
AT5G66240	AT4G11330	-0.037	5.817e-21
AT5G66240	AT4G14350	-0.056	1.929e-21
AT5G66240	AT4G20270	-0.028	5.481e-10
AT5G66240	AT4G24740	0.053	2.004e-14
AT5G66240	AT4G28540	-0.052	1.274e-14
AT5G66240	AT4G32660	0.062	1.593e-22
AT5G66240	AT4G35310	-0.043	2.647e-10
AT5G66240	AT4G36180	-0.027	2.33e-10
AT5G66240	AT5G01020	0.096	7.636e-53
AT5G66240	AT5G01920	0.081	3.915e-66
AT5G66240	AT5G04510	-0.039	4.953e-11
AT5G66240	AT5G12480	0.06	9.785e-22
AT5G66240	AT5G16590	0.037	8.434e-15
AT5G66240	AT5G19450	-0.048	2.665e-12
AT5G66240	AT5G41260	-0.032	1.172e-10
AT5G66240	AT5G43320	0.084	1.199e-27
AT5G66240	AT5G44100	-0.049	1.556e-10
AT5G66240	AT5G54590	0.026	1.668e-10
AT5G66240	AT5G57035	-0.042	1.656e-15
AT5G66240	AT5G59010	0.028	4.775e-12
AT5G66240	AT5G60550	0.068	1.853e-25
AT5G66240	AT5G66880	-0.029	2.478e-12
AT5G66240	AT5G67280	-0.025	3.708e-12
AT5G66240	AT5G67380	0.101	1.75e-46
AT5G66250	AT1G09440	0.034	1.66e-17
AT5G66250	AT1G10210	0.036	5.344e-12
AT5G66250	AT1G10940	0.063	3.062e-17
AT5G66250	AT1G11130	-0.03	2.927e-10
AT5G66250	AT1G14000	-0.061	2.31e-13
AT5G66250	AT1G26150	0.039	8.154e-16
AT5G66250	AT1G31420	-0.051	4.819e-10
AT5G66250	AT1G34300	0.046	1.579e-13
AT5G66250	AT1G51170	0.025	1.906e-10
AT5G66250	AT1G59580	0.076	1.853e-27
AT5G66250	AT1G63700	-0.067	4.432e-16
AT5G66250	AT1G67720	0.048	1.759e-18
AT5G66250	AT1G71410	-0.059	1.22e-14
AT5G66250	AT1G73500	0.026	4.073e-16
AT5G66250	AT1G73660	0.068	2.678e-33
AT5G66250	AT1G75820	-0.05	1.39e-28
AT5G66250	AT2G17520	0.044	3.175e-10
AT5G66250	AT2G23450	-0.038	5.862e-11
AT5G66250	AT2G24360	-0.062	1.917e-12
AT5G66250	AT2G26330	-0.027	9.314e-11
AT5G66250	AT2G26980	-0.029	2.748e-11
AT5G66250	AT2G28940	0.047	2.391e-19
AT5G66250	AT2G31880	0.031	1.449e-13
AT5G66250	AT2G32850	0.073	5.203e-19
AT5G66250	AT2G40730	-0.077	4.077e-20
AT5G66250	AT2G42640	-0.031	1.239e-12
AT5G66250	AT2G46700	-0.035	1.155e-10
AT5G66250	AT2G47060	0.04	1.521e-13
AT5G66250	AT3G02880	-0.054	2.792e-15
AT5G66250	AT3G04810	0.037	6.654e-14
AT5G66250	AT3G07980	0.042	4.647e-14
AT5G66250	AT3G08870	0.025	7.097e-10
AT5G66250	AT3G45240	-0.047	3.566e-12
AT5G66250	AT3G51630	0.077	2.024e-24
AT5G66250	AT3G51990	0.034	3.617e-11
AT5G66250	AT3G54180	0.031	5.26e-11
AT5G66250	AT3G55950	-0.036	5.173e-18
AT5G66250	AT3G62220	0.032	9.658e-10
AT5G66250	AT4G02420	-0.033	4.883e-16
AT5G66250	AT4G04570	-0.025	8.049e-15
AT5G66250	AT4G08470	0.027	2.948e-12
AT5G66250	AT4G08500	-0.045	2.638e-10
AT5G66250	AT4G09570	-0.059	2.186e-22
AT5G66250	AT4G10730	-0.046	1.892e-12
AT5G66250	AT4G14340	0.052	7.354e-14
AT5G66250	AT4G21400	0.037	7.577e-25
AT5G66250	AT4G21410	-0.037	3.125e-20
AT5G66250	AT4G24100	-0.052	5.207e-17
AT5G66250	AT4G28860	0.109	2.405e-52
AT5G66250	AT4G33430	0.06	1.836e-12
AT5G66250	AT4G39270	0.041	2.986e-12
AT5G66250	AT5G08590	0.066	4.358e-22
AT5G66250	AT5G12180	0.035	9.518e-11
AT5G66250	AT5G15080	0.062	1.845e-21
AT5G66250	AT5G20930	0.043	6.83e-13
AT5G66250	AT5G41990	0.072	6.797e-24
AT5G66250	AT5G45430	0.042	5.253e-10
AT5G66250	AT5G48380	-0.049	1.069e-10
AT5G66250	AT5G49470	0.052	3.586e-18
AT5G66250	AT5G53890	-0.034	7.345e-12
AT5G66250	AT5G57035	0.046	5.229e-14
AT5G66250	AT5G57630	-0.026	2.794e-12
AT5G66250	AT5G58140	-0.035	2.824e-13
AT5G66250	AT5G58350	0.028	4.919e-10
AT5G66250	AT5G63370	0.079	1.652e-25
AT5G66250	AT5G65710	0.036	2.358e-15
AT5G66260	AT1G08590	0.086	9.125e-93
AT5G66260	AT1G08650	0.025	2.267e-20
AT5G66260	AT1G11300	0.022	1.102e-14
AT5G66260	AT1G11330	-0.031	4.722e-19
AT5G66260	AT1G11410	0.044	2.463e-33
AT5G66260	AT1G25390	-0.032	4.143e-12
AT5G66260	AT1G34110	0.033	3.488e-12
AT5G66260	AT1G49580	0.04	9.103e-18
AT5G66260	AT1G51170	0.024	2.017e-12
AT5G66260	AT1G60630	0.029	3.124e-22
AT5G66260	AT1G77280	0.022	8.545e-11
AT5G66260	AT1G78290	0.015	9.438e-10
AT5G66260	AT2G01450	0.036	2.731e-11
AT5G66260	AT2G05940	0.034	2.114e-21
AT5G66260	AT2G17890	-0.039	6.969e-14
AT5G66260	AT2G20050	0.04	7.462e-11
AT5G66260	AT2G23950	0.027	7.835e-11
AT5G66260	AT2G37710	0.034	4.371e-15
AT5G66260	AT2G40560	0.154	5.169e-22
AT5G66260	AT2G41860	0.066	1.025e-12
AT5G66260	AT3G02810	0.072	1.259e-25
AT5G66260	AT3G06640	0.043	5.678e-47
AT5G66260	AT3G11870	0.096	6.628e-29
AT5G66260	AT3G14370	0.025	5.151e-17
AT5G66260	AT3G14840	0.042	8.007e-17
AT5G66260	AT3G22750	-0.019	1.966e-13
AT5G66260	AT3G24240	-0.024	9.835e-11
AT5G66260	AT3G45410	0.021	7.868e-12
AT5G66260	AT3G50230	-0.026	4.655e-13
AT5G66260	AT3G51740	-0.029	1.01e-12
AT5G66260	AT3G57640	0.026	3.842e-14
AT5G66260	AT3G61160	0.031	1.163e-31
AT5G66260	AT4G00720	-0.042	2.729e-10
AT5G66260	AT4G02630	-0.038	5.781e-24
AT5G66260	AT4G04570	-0.019	2.117e-12
AT5G66260	AT4G09570	-0.04	8.304e-15
AT5G66260	AT4G13020	0.051	2.168e-17
AT5G66260	AT4G18950	-0.033	5.284e-14
AT5G66260	AT4G23250	0.032	3.588e-21
AT5G66260	AT4G26540	-0.021	2.115e-11
AT5G66260	AT4G33950	0.032	4.399e-18
AT5G66260	AT4G36450	-0.027	4.235e-16
AT5G66260	AT5G01810	0.028	6.31e-14
AT5G66260	AT5G01950	-0.032	2.228e-10
AT5G66260	AT5G10020	0.044	5.599e-15
AT5G66260	AT5G44700	0.02	3.358e-10
AT5G66260	AT5G48940	0.031	4.363e-16
AT5G66260	AT5G54380	0.029	6.738e-11
AT5G66260	AT5G55090	-0.019	1.707e-10
AT5G66260	AT5G55830	0.024	4.303e-11
AT5G66260	AT5G56580	0.028	4.319e-13
AT5G66260	AT5G58520	-0.026	4.228e-11
AT5G66260	AT5G59010	0.034	6.991e-16
AT5G66260	AT5G63650	0.036	7.231e-29
AT5G66260	AT5G63710	-0.04	3.184e-21
AT5G66260	AT5G65530	0.018	3.842e-10
AT5G66260	AT5G67080	0.021	3.168e-16
AT5G66270	intercept	0.759	6.525e-11
AT5G66270	AT1G30270	0.057	3.319e-10
AT5G66270	AT1G34110	0.075	1.853e-16
AT5G66270	AT1G68400	0.057	2.985e-14
AT5G66270	AT1G69730	0.043	1.692e-10
AT5G66270	AT2G26330	-0.058	1.662e-17
AT5G66270	AT2G27060	0.056	1.549e-12
AT5G66270	AT3G08730	0.08	5.181e-14
AT5G66270	AT3G09010	-0.046	2.628e-11
AT5G66270	AT3G17420	-0.052	3.168e-13
AT5G66270	AT3G18750	0.055	1.285e-12
AT5G66270	AT3G23000	0.046	8.695e-11
AT5G66270	AT3G28040	0.071	8.606e-21
AT5G66270	AT3G44850	0.058	4.603e-10
AT5G66270	AT4G11900	0.043	1.127e-13
AT5G66270	AT4G18640	-0.045	3.311e-11
AT5G66270	AT4G18700	-0.056	1.273e-10
AT5G66270	AT4G21390	-0.038	2.966e-10
AT5G66270	AT4G31170	-0.111	2.259e-14
AT5G66270	AT4G32250	-0.092	7.557e-24
AT5G66270	AT5G19450	0.081	9.401e-10
AT5G66270	AT5G25110	-0.024	3.503e-10
AT5G66270	AT5G44100	-0.092	5.459e-10
AT5G66270	AT5G56890	0.066	3.542e-11
AT5G66270	AT5G66850	-0.065	1.237e-10
AT5G66270	AT5G67380	0.139	2.182e-24
AT5G66290	AT1G01140	-0.04	5.896e-26
AT5G66290	AT1G06390	0.069	7.593e-20
AT5G66290	AT1G07150	-0.024	2.03e-13
AT5G66290	AT1G18390	-0.041	1.601e-16
AT5G66290	AT1G20650	0.042	1.079e-14
AT5G66290	AT1G20930	0.038	2.354e-14
AT5G66290	AT1G28440	-0.053	2.017e-15
AT5G66290	AT1G34300	-0.046	1.812e-11
AT5G66290	AT1G51170	0.036	9.437e-17
AT5G66290	AT1G59580	0.05	3.515e-11
AT5G66290	AT1G67510	-0.031	1.043e-10
AT5G66290	AT1G75820	-0.031	1.067e-10
AT5G66290	AT1G76040	-0.03	2.984e-11
AT5G66290	AT1G78290	0.025	7.3e-16
AT5G66290	AT2G01950	0.033	1.061e-11
AT5G66290	AT2G19470	0.05	6.863e-10
AT5G66290	AT2G23080	0.062	3.743e-18
AT5G66290	AT2G23450	-0.04	3.009e-10
AT5G66290	AT2G24360	-0.091	4.012e-22
AT5G66290	AT2G33170	-0.034	1.606e-10
AT5G66290	AT2G42880	-0.065	8.865e-15
AT5G66290	AT3G08870	0.027	7.948e-10
AT5G66290	AT3G12200	-0.049	5.886e-11
AT5G66290	AT3G14350	0.038	1.997e-10
AT5G66290	AT3G15890	0.036	5.81e-13
AT5G66290	AT3G21630	0.047	5.741e-10
AT5G66290	AT3G24660	-0.031	9.468e-10
AT5G66290	AT3G27560	0.055	2.353e-16
AT5G66290	AT3G45640	0.038	1.511e-11
AT5G66290	AT3G50000	0.065	9.383e-14
AT5G66290	AT3G57750	0.046	1.036e-16
AT5G66290	AT3G58760	0.043	4.3e-10
AT5G66290	AT3G59350	0.028	4.39e-10
AT5G66290	AT4G04740	-0.044	2.451e-13
AT5G66290	AT4G19110	-0.073	2.998e-14
AT5G66290	AT4G26070	0.034	4.184e-10
AT5G66290	AT4G28880	0.064	2.111e-10
AT5G66290	AT4G31250	-0.034	1.107e-10
AT5G66290	AT4G32660	0.08	5.049e-23
AT5G66290	AT5G01020	0.055	4.001e-12
AT5G66290	AT5G08160	-0.073	6.767e-20
AT5G66290	AT5G08590	0.048	1.12e-10
AT5G66290	AT5G14720	0.057	8.711e-10
AT5G66290	AT5G18190	-0.071	2.081e-14
AT5G66290	AT5G20050	0.036	5.41e-11
AT5G66290	AT5G24430	-0.044	5.007e-12
AT5G66290	AT5G47750	0.085	6.378e-27
AT5G66290	AT5G56890	0.044	9.896e-12
AT5G66290	AT5G57035	0.053	1.36e-15
AT5G66290	AT5G58950	-0.081	5.614e-19
AT5G66290	AT5G60550	0.078	1.389e-21
AT5G66290	AT5G67380	0.099	1.462e-28
AT5G66300	AT1G11280	0.023	8.287e-13
AT5G66300	AT1G12580	0.068	7.328e-10
AT5G66300	AT1G24030	0.036	3.311e-10
AT5G66300	AT1G51170	0.038	4.826e-10
AT5G66300	AT1G61610	0.041	2.098e-16
AT5G66300	AT1G67510	0.046	1.24e-11
AT5G66300	AT1G74360	-0.044	3.588e-12
AT5G66300	AT1G79620	0.078	1.108e-34
AT5G66300	AT2G02800	-0.062	2.639e-11
AT5G66300	AT2G39360	-0.051	5.825e-12
AT5G66300	AT2G45910	0.061	8.497e-12
AT5G66300	AT3G08760	0.056	3.82e-10
AT5G66300	AT3G17420	0.04	4.645e-10
AT5G66300	AT3G20830	0.048	1.432e-15
AT5G66300	AT3G55450	0.055	8.769e-12
AT5G66300	AT4G04960	-0.044	2.4e-10
AT5G66300	AT4G11460	-0.024	3.313e-10
AT5G66300	AT4G18640	0.066	3.486e-26
AT5G66300	AT4G22940	0.042	5.123e-10
AT5G66300	AT4G35500	-0.045	7.477e-10
AT5G66300	AT4G37250	0.049	2.863e-13
AT5G66300	AT5G01890	0.07	6.797e-19
AT5G66300	AT5G38280	0.033	6.691e-11
AT5G66300	AT5G50000	-0.067	2.22e-10
AT5G66300	AT5G53890	0.046	8.218e-10
AT5G66300	AT5G65710	-0.05	3.982e-13
AT5G66300	AT5G67280	-0.044	1.286e-11
AT5G66310	AT1G07570	0.045	5.189e-12
AT5G66310	AT1G25390	0.057	6.098e-13
AT5G66310	AT1G48210	-0.046	5.7e-10
AT5G66310	AT1G49180	-0.057	7.468e-16
AT5G66310	AT1G50700	-0.042	9.234e-11
AT5G66310	AT1G52290	-0.03	4.957e-10
AT5G66310	AT1G53510	-0.063	1.612e-12
AT5G66310	AT1G53700	0.042	1.969e-19
AT5G66310	AT1G56140	-0.055	2.887e-11
AT5G66310	AT1G61460	0.062	1.486e-30
AT5G66310	AT1G71830	0.048	1.105e-12
AT5G66310	AT2G02780	0.058	7.598e-22
AT5G66310	AT2G15300	-0.039	6.266e-10
AT5G66310	AT2G16750	0.028	8.071e-10
AT5G66310	AT2G20050	-0.066	2.107e-10
AT5G66310	AT2G23070	0.093	1.171e-12
AT5G66310	AT2G25790	-0.044	2.617e-14
AT5G66310	AT2G26980	-0.054	5.389e-18
AT5G66310	AT2G28940	0.05	5.52e-11
AT5G66310	AT2G34650	0.036	2.298e-14
AT5G66310	AT2G35050	0.104	1.505e-18
AT5G66310	AT2G36570	0.035	7.366e-11
AT5G66310	AT2G39660	-0.07	4.574e-21
AT5G66310	AT2G40580	-0.096	1.22e-13
AT5G66310	AT2G41820	0.083	6.239e-32
AT5G66310	AT2G42960	0.059	4.491e-22
AT5G66310	AT3G04910	0.061	7.824e-14
AT5G66310	AT3G13690	0.062	6.055e-13
AT5G66310	AT3G14370	0.034	2.067e-11
AT5G66310	AT3G14720	0.068	7.202e-17
AT5G66310	AT3G16030	0.038	9.222e-12
AT5G66310	AT3G17840	0.052	2.259e-12
AT5G66310	AT3G18040	0.068	1.703e-13
AT5G66310	AT3G24240	-0.041	2.26e-11
AT5G66310	AT3G25490	0.077	6.554e-18
AT5G66310	AT3G25840	0.077	3.542e-16
AT5G66310	AT3G26700	-0.04	6.265e-10
AT5G66310	AT3G29160	-0.084	1.098e-15
AT5G66310	AT3G44200	0.057	1.008e-10
AT5G66310	AT3G46290	-0.069	1.002e-17
AT5G66310	AT3G48750	-0.095	4.431e-16
AT5G66310	AT3G53570	0.065	8.748e-11
AT5G66310	AT3G53930	-0.057	1.613e-11
AT5G66310	AT3G56370	0.062	1.369e-12
AT5G66310	AT3G57530	0.058	6.082e-11
AT5G66310	AT3G62220	0.063	1.921e-16
AT5G66310	AT4G02410	0.06	5.261e-26
AT5G66310	AT4G04960	-0.046	4.552e-12
AT5G66310	AT4G08500	-0.073	3.328e-12
AT5G66310	AT4G11460	0.024	3.275e-11
AT5G66310	AT4G22730	0.033	5.619e-10
AT5G66310	AT4G23180	0.04	5.81e-12
AT5G66310	AT4G23650	-0.088	3.346e-12
AT5G66310	AT4G27300	0.033	2.267e-13
AT5G66310	AT4G28540	0.092	6.34e-16
AT5G66310	AT4G30520	-0.05	1.213e-13
AT5G66310	AT4G32000	0.047	3.462e-18
AT5G66310	AT5G01810	-0.041	1.354e-10
AT5G66310	AT5G08160	-0.098	1.031e-19
AT5G66310	AT5G10020	0.068	6.134e-13
AT5G66310	AT5G10930	-0.036	4.097e-11
AT5G66310	AT5G37790	0.042	8.312e-10
AT5G66310	AT5G41990	0.069	4.6e-11
AT5G66310	AT5G43320	-0.117	1.025e-18
AT5G66310	AT5G45780	-0.05	4.632e-15
AT5G66310	AT5G53890	-0.062	3.917e-18
AT5G66310	AT5G56790	-0.05	2.745e-11
AT5G66310	AT5G58140	-0.046	7.857e-11
AT5G66310	AT5G58950	-0.089	5.491e-13
AT5G66310	AT5G61480	-0.084	1.973e-30
AT5G66310	AT5G63410	0.048	7.881e-11
AT5G66310	AT5G63650	0.056	1.295e-24
AT5G66320	AT1G08720	-0.061	1.524e-14
AT5G66320	AT1G11330	-0.051	4.616e-27
AT5G66320	AT1G28440	0.072	3.362e-23
AT5G66320	AT1G30570	-0.041	2.359e-11
AT5G66320	AT1G48210	0.07	1.439e-30
AT5G66320	AT1G51660	0.078	2.674e-32
AT5G66320	AT1G51790	0.027	5.895e-10
AT5G66320	AT1G52540	0.065	2.496e-24
AT5G66320	AT1G53050	0.069	4.666e-16
AT5G66320	AT1G53570	-0.059	2.603e-10
AT5G66320	AT1G56720	-0.035	1.715e-13
AT5G66320	AT1G66980	0.027	1.854e-12
AT5G66320	AT1G67720	-0.055	1.93e-17
AT5G66320	AT1G69790	-0.026	1.818e-10
AT5G66320	AT1G72710	0.085	2.267e-13
AT5G66320	AT1G73450	0.045	9.248e-12
AT5G66320	AT1G76360	-0.033	3.551e-10
AT5G66320	AT2G17530	0.052	2.243e-10
AT5G66320	AT2G18470	0.038	1.846e-18
AT5G66320	AT2G20850	0.068	4.173e-30
AT5G66320	AT2G26980	-0.035	1.061e-11
AT5G66320	AT2G28930	0.042	1.419e-15
AT5G66320	AT2G30980	0.075	2.605e-13
AT5G66320	AT2G34650	0.028	3.913e-13
AT5G66320	AT2G38910	0.103	4.157e-10
AT5G66320	AT2G42290	-0.043	7.946e-16
AT5G66320	AT2G42880	-0.084	1.054e-19
AT5G66320	AT2G48010	0.055	5.356e-25
AT5G66320	AT3G06620	-0.051	3.354e-11
AT5G66320	AT3G08720	-0.053	1.254e-22
AT5G66320	AT3G08760	0.08	1.964e-30
AT5G66320	AT3G13670	-0.066	5.356e-19
AT5G66320	AT3G24550	0.074	8.534e-20
AT5G66320	AT3G49060	0.054	7.907e-13
AT5G66320	AT3G50310	0.031	1.978e-11
AT5G66320	AT3G53570	0.06	8.273e-14
AT5G66320	AT3G59700	-0.031	1.145e-10
AT5G66320	AT3G63260	0.046	1.873e-13
AT5G66320	AT3G63340	-0.063	6.54e-16
AT5G66320	AT4G02630	-0.042	3.104e-16
AT5G66320	AT4G11330	-0.035	8.302e-11
AT5G66320	AT4G11900	-0.03	1.477e-13
AT5G66320	AT4G19110	0.077	3.288e-13
AT5G66320	AT4G20140	-0.033	2.535e-15
AT5G66320	AT4G21390	0.028	1.712e-10
AT5G66320	AT4G23320	0.043	1.279e-15
AT5G66320	AT4G23740	-0.06	9.513e-17
AT5G66320	AT4G24100	-0.052	1.713e-12
AT5G66320	AT4G24400	-0.058	1.27e-12
AT5G66320	AT4G24480	0.029	3.473e-11
AT5G66320	AT4G27300	0.023	1.331e-10
AT5G66320	AT4G28490	0.033	2.05e-12
AT5G66320	AT4G29180	0.039	5.05e-11
AT5G66320	AT4G34440	-0.061	3.456e-11
AT5G66320	AT5G01560	0.06	1.466e-21
AT5G66320	AT5G01810	-0.051	2.845e-23
AT5G66320	AT5G01820	0.039	1.681e-20
AT5G66320	AT5G01890	0.043	1.627e-12
AT5G66320	AT5G01920	0.07	1.86e-26
AT5G66320	AT5G03140	0.034	1.679e-10
AT5G66320	AT5G08160	0.068	7.813e-15
AT5G66320	AT5G08590	-0.053	6.807e-11
AT5G66320	AT5G09890	-0.078	3.855e-17
AT5G66320	AT5G10020	0.048	3.321e-10
AT5G66320	AT5G10520	0.026	8.633e-11
AT5G66320	AT5G13290	0.035	3.152e-12
AT5G66320	AT5G14640	0.039	6.694e-11
AT5G66320	AT5G19450	-0.08	4.877e-17
AT5G66320	AT5G24430	0.053	1.054e-13
AT5G66320	AT5G25440	-0.03	3.075e-11
AT5G66320	AT5G26751	0.095	6.54e-23
AT5G66320	AT5G38560	-0.077	9.323e-20
AT5G66320	AT5G40540	-0.037	5.7e-16
AT5G66320	AT5G41730	-0.038	1.512e-13
AT5G66320	AT5G44100	0.092	2.303e-18
AT5G66320	AT5G44290	-0.078	4.846e-17
AT5G66320	AT5G45800	0.037	2.098e-11
AT5G66320	AT5G46080	0.052	6.051e-28
AT5G66320	AT5G46570	-0.048	2.015e-13
AT5G66320	AT5G47070	0.039	1.273e-13
AT5G66320	AT5G54380	-0.05	1.92e-16
AT5G66320	AT5G55560	0.033	2.664e-14
AT5G66320	AT5G57015	0.088	5.204e-30
AT5G66320	AT5G57035	0.053	4.278e-13
AT5G66320	AT5G58350	0.04	2.021e-13
AT5G66320	AT5G61480	0.077	1.925e-38
AT5G66320	AT5G63370	0.069	1.363e-14
AT5G66320	AT5G63610	0.069	1.612e-18
AT5G66320	AT5G63650	0.028	2.469e-10
AT5G66320	AT5G63710	0.035	8.678e-10
AT5G66330	AT1G49730	0.047	4.531e-12
AT5G66330	AT1G51170	0.04	3.646e-10
AT5G66330	AT1G61550	-0.041	8.873e-11
AT5G66330	AT1G73500	0.036	8.962e-13
AT5G66330	AT1G77720	0.048	3.563e-10
AT5G66330	AT2G01820	0.09	1.013e-13
AT5G66330	AT2G07180	0.057	7.962e-11
AT5G66330	AT2G17290	0.057	3.023e-10
AT5G66330	AT2G24360	-0.085	6.038e-10
AT5G66330	AT2G41820	-0.047	7.182e-10
AT5G66330	AT2G45590	0.056	4.845e-11
AT5G66330	AT3G08730	-0.079	4.212e-15
AT5G66330	AT3G14350	0.056	9.65e-11
AT5G66330	AT3G17420	-0.052	1.236e-14
AT5G66330	AT3G22750	-0.03	2.372e-10
AT5G66330	AT3G49670	0.049	1.243e-10
AT5G66330	AT3G54180	-0.052	3.231e-12
AT5G66330	AT4G04720	-0.088	2.253e-12
AT5G66330	AT4G20270	-0.053	1.475e-10
AT5G66330	AT4G32000	0.055	4.313e-21
AT5G66330	AT5G01890	0.051	3.995e-10
AT5G66330	AT5G08590	0.078	4.629e-13
AT5G66330	AT5G14720	-0.086	2.197e-10
AT5G66330	AT5G16590	0.072	1.657e-16
AT5G66330	AT5G25110	-0.024	1.158e-10
AT5G66330	AT5G40380	-0.039	1.793e-10
AT5G66330	AT5G55830	0.051	3.837e-14
AT5G66330	AT5G57015	0.085	1.643e-16
AT5G66330	AT5G58540	0.043	5.857e-10
AT5G66330	AT5G61570	0.04	3.609e-10
AT5G66350	AT1G06840	0.061	7.927e-12
AT5G66350	AT1G10940	0.092	4.803e-13
AT5G66350	AT1G25320	-0.064	1.051e-15
AT5G66350	AT1G49730	-0.047	1.361e-10
AT5G66350	AT1G51660	0.065	7.789e-12
AT5G66350	AT1G51890	-0.043	8.845e-13
AT5G66350	AT1G52290	0.044	1.326e-14
AT5G66350	AT1G53570	-0.108	1.258e-15
AT5G66350	AT1G56720	-0.063	5.8e-20
AT5G66350	AT1G61590	-0.05	2.216e-12
AT5G66350	AT1G77720	-0.055	3.318e-11
AT5G66350	AT2G16750	0.033	9.269e-10
AT5G66350	AT2G18170	0.07	2.711e-13
AT5G66350	AT2G23030	0.046	7.163e-18
AT5G66350	AT2G25090	0.045	7.281e-14
AT5G66350	AT2G36350	0.067	8.304e-18
AT5G66350	AT2G39660	0.076	5.053e-18
AT5G66350	AT2G40730	0.093	9.541e-11
AT5G66350	AT2G43790	-0.095	4.473e-13
AT5G66350	AT3G05050	0.095	1.212e-14
AT5G66350	AT3G13530	0.072	6.203e-10
AT5G66350	AT3G14370	0.046	1.827e-14
AT5G66350	AT3G55450	-0.097	1.371e-26
AT5G66350	AT3G57120	0.061	6.909e-12
AT5G66350	AT4G00710	-0.105	1.038e-16
AT5G66350	AT4G11460	0.04	9.157e-22
AT5G66350	AT4G18250	0.04	3.15e-14
AT5G66350	AT4G18700	-0.058	1.639e-10
AT5G66350	AT4G21400	-0.038	6.1e-10
AT5G66350	AT4G23050	-0.067	4.718e-18
AT5G66350	AT4G23300	0.051	1.498e-15
AT5G66350	AT4G28540	0.089	2.252e-11
AT5G66350	AT4G36180	0.054	2.717e-10
AT5G66350	AT4G38470	-0.046	7.388e-10
AT5G66350	AT5G07180	0.079	8.955e-33
AT5G66350	AT5G25110	0.027	1.943e-11
AT5G66350	AT5G45840	0.038	5.41e-15
AT5G66350	AT5G46570	0.073	9.612e-15
AT5G66350	AT5G47750	0.077	7.341e-10
AT5G66350	AT5G55560	0.04	1.209e-10
AT5G66350	AT5G55830	-0.045	6.023e-10
AT5G66350	AT5G56040	0.049	3.498e-10
AT5G66350	AT5G60300	0.05	2.769e-11
AT5G66350	AT5G60900	-0.044	8.571e-11
AT5G66350	AT5G61480	0.06	2.326e-12
AT5G66350	AT5G62230	0.089	6.935e-40
AT5G66360	AT1G03930	-0.083	2.608e-21
AT5G66360	AT1G07570	0.041	2.231e-11
AT5G66360	AT1G12580	-0.087	1.858e-18
AT5G66360	AT1G21590	0.046	7.037e-10
AT5G66360	AT1G48480	-0.056	4.166e-20
AT5G66360	AT1G51850	0.031	2.933e-10
AT5G66360	AT1G51940	-0.039	7.945e-11
AT5G66360	AT1G61400	0.033	7.542e-11
AT5G66360	AT1G66750	0.063	5.949e-20
AT5G66360	AT1G72710	0.122	6.348e-20
AT5G66360	AT2G16750	0.033	4.552e-14
AT5G66360	AT2G26980	-0.039	3.534e-11
AT5G66360	AT2G30040	-0.028	4.858e-11
AT5G66360	AT2G34650	0.035	1.997e-15
AT5G66360	AT2G35620	-0.09	2.471e-25
AT5G66360	AT2G40860	-0.044	3.519e-10
AT5G66360	AT3G02880	-0.06	1.751e-10
AT5G66360	AT3G03940	-0.143	6.888e-30
AT5G66360	AT3G24550	0.059	2.727e-10
AT5G66360	AT3G45780	0.038	2.481e-11
AT5G66360	AT3G49370	-0.044	1.099e-12
AT5G66360	AT3G57120	0.052	4.794e-13
AT5G66360	AT4G00710	0.081	1.126e-15
AT5G66360	AT4G03390	-0.059	1.758e-11
AT5G66360	AT4G11330	-0.051	1.034e-15
AT5G66360	AT4G23050	-0.045	4.016e-13
AT5G66360	AT4G26610	0.071	1.636e-17
AT5G66360	AT4G29810	-0.066	1.42e-10
AT5G66360	AT4G31170	-0.074	4.884e-10
AT5G66360	AT4G32660	0.074	5.303e-13
AT5G66360	AT4G35310	0.097	7.8e-19
AT5G66360	AT5G01020	0.088	2.213e-18
AT5G66360	AT5G05160	-0.038	4.088e-10
AT5G66360	AT5G08590	0.109	1.359e-31
AT5G66360	AT5G18500	-0.078	1.152e-15
AT5G66360	AT5G22840	0.054	8.448e-14
AT5G66360	AT5G24360	-0.073	2.394e-15
AT5G66360	AT5G39020	-0.035	3.724e-10
AT5G66360	AT5G39030	0.032	1.663e-11
AT5G66360	AT5G44700	-0.033	2.274e-10
AT5G66360	AT5G48940	0.044	2.43e-13
AT5G66360	AT5G50000	0.061	1.533e-10
AT5G66360	AT5G63650	-0.037	3.053e-13
AT5G66360	AT5G64960	-0.066	3.774e-16
AT5G66380	AT1G01140	-0.038	1.506e-11
AT5G66380	AT1G19090	0.072	8.794e-13
AT5G66380	AT1G29730	-0.05	2.969e-16
AT5G66380	AT1G29740	0.04	1.276e-10
AT5G66380	AT1G35670	-0.057	1.335e-11
AT5G66380	AT1G52310	0.077	1.717e-12
AT5G66380	AT1G53430	-0.061	2.145e-15
AT5G66380	AT1G61380	0.046	9.464e-11
AT5G66380	AT1G65190	-0.033	3.428e-13
AT5G66380	AT1G65800	0.032	7.133e-10
AT5G66380	AT1G66150	-0.066	1.293e-12
AT5G66380	AT1G67470	0.04	4.032e-12
AT5G66380	AT1G67580	-0.086	7.605e-11
AT5G66380	AT1G74490	-0.045	6.124e-11
AT5G66380	AT1G77720	0.049	3.565e-10
AT5G66380	AT2G05940	-0.043	1.819e-10
AT5G66380	AT2G19130	-0.046	1.346e-10
AT5G66380	AT2G19400	-0.042	4.411e-13
AT5G66380	AT2G23450	0.068	4.715e-13
AT5G66380	AT2G24360	-0.092	7.904e-11
AT5G66380	AT2G32800	-0.041	1.001e-10
AT5G66380	AT2G38620	-0.044	2.518e-10
AT5G66380	AT2G43700	0.054	6.164e-19
AT5G66380	AT2G45910	-0.064	9.081e-12
AT5G66380	AT3G07980	0.056	2.68e-10
AT5G66380	AT3G22750	0.037	2.159e-14
AT5G66380	AT3G28690	-0.08	1.407e-12
AT5G66380	AT3G44610	0.041	1.415e-10
AT5G66380	AT3G45390	0.077	9.035e-11
AT5G66380	AT3G45440	0.089	6.248e-62
AT5G66380	AT3G46920	-0.051	7.86e-10
AT5G66380	AT3G47570	-0.041	1.526e-10
AT5G66380	AT3G63260	0.058	1.29e-11
AT5G66380	AT4G00970	0.033	2.769e-15
AT5G66380	AT4G03230	-0.057	5.653e-21
AT5G66380	AT4G04490	-0.031	4.981e-10
AT5G66380	AT4G04960	0.048	9.572e-11
AT5G66380	AT4G13020	0.106	3.997e-21
AT5G66380	AT4G21410	-0.068	9.129e-26
AT5G66380	AT4G22130	-0.052	6.589e-11
AT5G66380	AT4G23220	-0.042	1.747e-16
AT5G66380	AT4G24480	-0.042	2.902e-12
AT5G66380	AT4G25390	-0.042	2.144e-11
AT5G66380	AT4G26100	0.079	6.991e-12
AT5G66380	AT4G29050	-0.042	1.836e-11
AT5G66380	AT4G34220	0.047	1.204e-11
AT5G66380	AT5G01920	0.071	1.915e-15
AT5G66380	AT5G06820	0.059	5.134e-18
AT5G66380	AT5G07140	0.056	3.572e-15
AT5G66380	AT5G08160	0.101	4.251e-17
AT5G66380	AT5G13160	0.077	4.405e-10
AT5G66380	AT5G18610	-0.043	7.077e-12
AT5G66380	AT5G19360	0.091	5.461e-12
AT5G66380	AT5G19450	-0.105	7.209e-16
AT5G66380	AT5G24430	0.061	2.568e-10
AT5G66380	AT5G45430	0.08	2.572e-13
AT5G66380	AT5G48380	0.076	5.095e-10
AT5G66380	AT5G57015	0.101	9.147e-22
AT5G66380	AT5G67380	0.086	8.898e-11
AT5G66390	AT1G01140	0.045	3.346e-14
AT5G66390	AT1G01740	-0.049	2.953e-12
AT5G66390	AT1G03920	0.072	1.954e-29
AT5G66390	AT1G16110	-0.051	9.066e-13
AT5G66390	AT1G16120	-0.054	7.357e-10
AT5G66390	AT1G28390	-0.044	8.334e-11
AT5G66390	AT1G33770	-0.034	1.678e-11
AT5G66390	AT1G34420	0.052	1.661e-14
AT5G66390	AT1G51830	0.08	6.087e-54
AT5G66390	AT1G53050	0.084	1.138e-11
AT5G66390	AT1G56720	-0.043	2.918e-10
AT5G66390	AT1G60630	-0.04	1.91e-11
AT5G66390	AT1G61590	0.57	0
AT5G66390	AT1G63430	0.083	3.128e-13
AT5G66390	AT1G65790	-0.053	7.809e-17
AT5G66390	AT1G66460	-0.099	8.366e-43
AT5G66390	AT1G70130	0.053	4.56e-14
AT5G66390	AT1G73500	-0.038	5.075e-12
AT5G66390	AT2G01820	-0.09	8.844e-12
AT5G66390	AT2G14510	0.06	5.425e-12
AT5G66390	AT2G15300	0.073	4.154e-23
AT5G66390	AT2G25220	0.041	2.592e-11
AT5G66390	AT2G25880	0.069	2.015e-19
AT5G66390	AT2G39110	0.035	2.591e-11
AT5G66390	AT2G41970	0.067	4.096e-11
AT5G66390	AT3G04530	-0.05	3.612e-17
AT5G66390	AT3G04910	-0.065	1.277e-11
AT5G66390	AT3G05840	0.092	1.569e-10
AT5G66390	AT3G06620	0.111	3.889e-23
AT5G66390	AT3G23340	0.057	1.003e-16
AT5G66390	AT3G24240	0.073	5.744e-24
AT5G66390	AT4G04510	-0.049	5.011e-10
AT5G66390	AT4G11480	0.076	1.055e-20
AT5G66390	AT4G14580	0.045	5.244e-16
AT5G66390	AT4G14780	-0.051	9.056e-16
AT5G66390	AT4G18710	-0.098	6.755e-12
AT5G66390	AT4G20140	0.067	4.453e-29
AT5G66390	AT4G21390	0.053	3.857e-17
AT5G66390	AT4G21410	0.051	5.368e-14
AT5G66390	AT4G24400	0.077	7.083e-11
AT5G66390	AT4G31110	-0.065	2.109e-20
AT5G66390	AT5G06740	0.044	5.842e-10
AT5G66390	AT5G13290	-0.044	7.758e-10
AT5G66390	AT5G24080	-0.041	5.976e-15
AT5G66390	AT5G35580	0.063	8.541e-22
AT5G66390	AT5G48380	0.099	2.39e-14
AT5G66390	AT5G53320	0.056	6.606e-16
AT5G66390	AT5G55560	-0.039	5.103e-10
AT5G66390	AT5G61550	0.055	1.321e-13
AT5G66390	AT5G63930	0.065	4.769e-13
AT5G66390	AT5G65530	0.147	1.06e-140
AT5G66400	AT1G01540	0.175	9.873e-11
AT5G66400	AT1G01740	-0.106	1.621e-11
AT5G66400	AT1G04700	-0.1	1.121e-10
AT5G66400	AT1G11300	0.085	2.483e-11
AT5G66400	AT1G14390	-0.104	1.095e-11
AT5G66400	AT1G16150	0.093	9.864e-13
AT5G66400	AT1G34210	-0.108	6.946e-11
AT5G66400	AT1G48260	-0.07	3.441e-10
AT5G66400	AT1G51850	0.096	2.462e-12
AT5G66400	AT1G51870	-0.119	8.724e-10
AT5G66400	AT1G53050	-0.17	4.395e-10
AT5G66400	AT1G65800	0.098	2.316e-15
AT5G66400	AT1G70250	-0.104	2.188e-11
AT5G66400	AT1G70430	-0.105	1.84e-15
AT5G66400	AT1G72710	0.369	3.277e-23
AT5G66400	AT1G74740	0.139	3.054e-13
AT5G66400	AT1G78530	-0.089	7.05e-11
AT5G66400	AT2G01450	0.163	6.254e-12
AT5G66400	AT2G23030	0.086	9.388e-13
AT5G66400	AT2G23450	0.18	4.867e-16
AT5G66400	AT2G24360	-0.236	1.308e-12
AT5G66400	AT2G26330	0.098	3.734e-10
AT5G66400	AT2G29220	0.144	7.914e-13
AT5G66400	AT2G32800	0.112	5.379e-14
AT5G66400	AT2G43230	-0.101	4.501e-10
AT5G66400	AT2G46070	0.119	9.746e-13
AT5G66400	AT3G01490	0.211	2.716e-60
AT5G66400	AT3G03770	0.134	5.974e-16
AT5G66400	AT3G03940	-0.227	9.396e-11
AT5G66400	AT3G04910	-0.184	3.819e-18
AT5G66400	AT3G06630	0.092	2.103e-12
AT5G66400	AT3G13690	-0.161	5.811e-13
AT5G66400	AT3G18040	0.176	3.21e-13
AT5G66400	AT3G23000	-0.133	3.697e-16
AT5G66400	AT3G23340	0.245	2.247e-57
AT5G66400	AT3G24240	0.109	1.199e-11
AT5G66400	AT3G24715	0.162	2.677e-29
AT5G66400	AT3G26700	0.118	4.654e-12
AT5G66400	AT3G51630	-0.247	1.069e-17
AT5G66400	AT3G59700	-0.103	1.888e-11
AT5G66400	AT3G59750	0.08	1.194e-10
AT5G66400	AT4G00340	0.193	9.275e-17
AT5G66400	AT4G04570	-0.088	3.497e-13
AT5G66400	AT4G11460	-0.068	5.864e-13
AT5G66400	AT4G14480	0.195	6.235e-37
AT5G66400	AT4G23050	0.188	7.475e-28
AT5G66400	AT4G23180	0.112	7.273e-14
AT5G66400	AT4G24480	0.218	1.743e-54
AT5G66400	AT4G26070	0.144	7.3e-14
AT5G66400	AT4G29380	0.181	2.226e-12
AT5G66400	AT4G31110	-0.132	2.676e-17
AT5G66400	AT4G33080	-0.227	2.431e-22
AT5G66400	AT4G33950	0.159	6.96e-23
AT5G66400	AT4G39110	0.105	6.693e-13
AT5G66400	AT5G01060	-0.149	5.904e-16
AT5G66400	AT5G05160	-0.112	2.664e-11
AT5G66400	AT5G10930	0.106	1.66e-13
AT5G66400	AT5G11850	-0.272	6.992e-21
AT5G66400	AT5G13530	0.178	2.705e-11
AT5G66400	AT5G23580	-0.18	2.802e-24
AT5G66400	AT5G24080	0.228	2.604e-83
AT5G66400	AT5G41260	-0.139	5.94e-10
AT5G66400	AT5G43320	-0.285	1.206e-16
AT5G66400	AT5G44700	0.095	3.489e-11
AT5G66400	AT5G49770	-0.103	1.545e-11
AT5G66400	AT5G58950	0.279	4.537e-18
AT5G66410	intercept	0.597	2.389e-17
AT5G66410	AT1G03930	0.045	2.968e-12
AT5G66410	AT1G15530	0.035	4.658e-15
AT5G66410	AT1G16120	0.04	4.802e-15
AT5G66410	AT1G26150	-0.046	7.952e-21
AT5G66410	AT1G51940	-0.035	2.224e-15
AT5G66410	AT1G53570	-0.058	2.211e-13
AT5G66410	AT1G55200	0.022	4.4e-10
AT5G66410	AT1G57700	0.04	1.723e-14
AT5G66410	AT1G57870	-0.044	4.348e-11
AT5G66410	AT1G60940	0.049	8.693e-15
AT5G66410	AT1G61360	-0.026	3.91e-10
AT5G66410	AT1G62400	0.032	2.106e-14
AT5G66410	AT1G64630	-0.046	4.079e-16
AT5G66410	AT1G69220	0.06	1.479e-13
AT5G66410	AT1G75820	-0.046	1.352e-24
AT5G66410	AT1G77720	0.053	3.683e-27
AT5G66410	AT2G16250	-0.034	3.99e-14
AT5G66410	AT2G17520	-0.076	5.864e-27
AT5G66410	AT2G23070	0.127	1.106e-44
AT5G66410	AT2G23450	-0.039	2.202e-11
AT5G66410	AT2G31800	-0.042	9.971e-12
AT5G66410	AT2G43850	0.035	3.159e-11
AT5G66410	AT2G45910	-0.061	5.893e-25
AT5G66410	AT3G01090	0.078	6.527e-23
AT5G66410	AT3G10540	0.041	2.353e-10
AT5G66410	AT3G10660	0.035	1.024e-17
AT5G66410	AT3G13530	-0.045	5.613e-11
AT5G66410	AT3G18750	0.031	6.317e-11
AT5G66410	AT3G21220	0.038	3.344e-10
AT5G66410	AT3G44610	-0.028	7.424e-12
AT5G66410	AT3G49670	-0.029	9.681e-10
AT5G66410	AT3G50000	0.062	5.617e-14
AT5G66410	AT3G50500	0.054	3.389e-15
AT5G66410	AT3G51550	-0.073	6.554e-16
AT5G66410	AT3G51630	0.047	5.6e-10
AT5G66410	AT3G53030	-0.042	1.438e-10
AT5G66410	AT3G55450	-0.034	2.981e-10
AT5G66410	AT3G57710	0.034	2.16e-15
AT5G66410	AT4G37250	-0.046	8.599e-25
AT5G66410	AT5G01950	0.039	7.256e-11
AT5G66410	AT5G04510	0.043	8.944e-10
AT5G66410	AT5G08160	0.069	1.753e-20
AT5G66410	AT5G08590	0.072	1.861e-25
AT5G66410	AT5G10930	-0.027	1.942e-12
AT5G66410	AT5G18500	0.06	6.073e-17
AT5G66410	AT5G18610	0.027	7.645e-12
AT5G66410	AT5G19450	-0.059	3.827e-13
AT5G66410	AT5G21326	0.051	5.576e-12
AT5G66410	AT5G22840	0.05	9.501e-21
AT5G66410	AT5G24430	-0.039	1.148e-10
AT5G66410	AT5G25110	0.017	5.002e-13
AT5G66410	AT5G25440	0.026	3.725e-11
AT5G66410	AT5G38990	-0.033	3.476e-11
AT5G66410	AT5G40440	0.034	3e-12
AT5G66410	AT5G43020	-0.034	8.278e-15
AT5G66410	AT5G43320	-0.072	2.943e-15
AT5G66410	AT5G45840	-0.02	8.192e-13
AT5G66410	AT5G46570	0.04	4.391e-13
AT5G66410	AT5G50000	0.066	3.265e-21
AT5G66410	AT5G54590	0.037	1.607e-14
AT5G66410	AT5G59010	0.03	9.468e-10
AT5G66410	AT5G63610	0.057	1.332e-17
AT5G66410	AT5G65710	0.034	7.538e-14
AT5G66420	AT1G01140	-0.029	1.355e-15
AT5G66420	AT1G06390	-0.072	2.316e-22
AT5G66420	AT1G06700	-0.095	6.907e-30
AT5G66420	AT1G08650	0.022	6.093e-11
AT5G66420	AT1G09000	0.03	1.096e-10
AT5G66420	AT1G09840	0.067	6.136e-18
AT5G66420	AT1G09970	0.043	7.563e-15
AT5G66420	AT1G12580	-0.048	6.657e-10
AT5G66420	AT1G14000	0.071	1.535e-15
AT5G66420	AT1G16270	-0.039	8.549e-10
AT5G66420	AT1G16670	0.038	3.192e-10
AT5G66420	AT1G18670	0.032	1.515e-10
AT5G66420	AT1G20650	-0.04	5.964e-14
AT5G66420	AT1G24030	-0.031	9.286e-15
AT5G66420	AT1G29740	-0.027	5.66e-11
AT5G66420	AT1G35710	0.024	2.516e-19
AT5G66420	AT1G51170	0.054	2.063e-37
AT5G66420	AT1G54610	-0.098	2.632e-24
AT5G66420	AT1G56720	0.034	2.851e-15
AT5G66420	AT1G60800	-0.047	4.615e-14
AT5G66420	AT1G61400	-0.038	2.948e-22
AT5G66420	AT1G63700	-0.092	5.181e-26
AT5G66420	AT1G70740	-0.033	9.793e-10
AT5G66420	AT1G72300	-0.04	9.275e-13
AT5G66420	AT1G73450	0.043	1.448e-13
AT5G66420	AT1G73500	-0.033	3.607e-22
AT5G66420	AT1G75640	-0.039	1.97e-19
AT5G66420	AT1G78290	-0.026	2.914e-18
AT5G66420	AT1G79620	0.035	6.021e-16
AT5G66420	AT2G01450	0.041	3.713e-10
AT5G66420	AT2G17520	-0.068	4.471e-20
AT5G66420	AT2G26700	-0.039	2.733e-18
AT5G66420	AT2G30740	0.059	8.605e-23
AT5G66420	AT2G30980	-0.061	1.517e-11
AT5G66420	AT2G32850	0.078	3.329e-19
AT5G66420	AT2G38620	-0.028	7.431e-10
AT5G66420	AT2G39360	-0.04	6.046e-15
AT5G66420	AT2G42880	0.071	8.282e-18
AT5G66420	AT2G42960	-0.031	1.455e-12
AT5G66420	AT2G47060	0.048	5.788e-17
AT5G66420	AT3G01090	0.061	3.024e-13
AT5G66420	AT3G05050	-0.051	1.674e-11
AT5G66420	AT3G05840	-0.071	1.253e-15
AT5G66420	AT3G07980	-0.043	1.475e-13
AT5G66420	AT3G08730	-0.081	1.942e-33
AT5G66420	AT3G10540	-0.059	7.276e-18
AT5G66420	AT3G12690	0.049	8.974e-26
AT5G66420	AT3G13670	-0.046	3.465e-12
AT5G66420	AT3G14350	0.059	5.92e-24
AT5G66420	AT3G14720	-0.068	1.699e-30
AT5G66420	AT3G16030	-0.03	4.56e-14
AT5G66420	AT3G18750	-0.036	4.03e-13
AT5G66420	AT3G20410	0.062	1.183e-17
AT5G66420	AT3G21220	-0.043	2.506e-11
AT5G66420	AT3G21630	0.128	3.043e-67
AT5G66420	AT3G23340	0.03	3.562e-12
AT5G66420	AT3G24550	-0.093	3.109e-38
AT5G66420	AT3G24660	-0.032	2.222e-10
AT5G66420	AT3G25840	-0.058	1.441e-17
AT5G66420	AT3G48260	-0.024	2.347e-11
AT5G66420	AT3G50000	0.094	6.922e-28
AT5G66420	AT3G50500	0.061	2.873e-17
AT5G66420	AT3G53380	-0.038	4.429e-14
AT5G66420	AT3G53930	-0.06	1.498e-22
AT5G66420	AT3G59410	-0.059	4.273e-19
AT5G66420	AT4G00710	0.049	3.698e-10
AT5G66420	AT4G02010	0.066	4.292e-21
AT5G66420	AT4G02630	0.029	2.809e-10
AT5G66420	AT4G03230	0.034	6.791e-18
AT5G66420	AT4G03390	0.063	1.139e-20
AT5G66420	AT4G11330	-0.045	1.551e-20
AT5G66420	AT4G11890	-0.029	2.892e-17
AT5G66420	AT4G13020	-0.079	4.524e-27
AT5G66420	AT4G18710	-0.058	5.07e-11
AT5G66420	AT4G19110	-0.1	5.325e-26
AT5G66420	AT4G22130	0.072	8.051e-43
AT5G66420	AT4G28860	0.061	5.728e-16
AT5G66420	AT4G30960	0.034	9.797e-11
AT5G66420	AT4G31170	-0.071	1.595e-14
AT5G66420	AT4G32710	0.046	9.95e-19
AT5G66420	AT4G33080	-0.047	3.34e-13
AT5G66420	AT4G34500	0.046	9.755e-19
AT5G66420	AT4G35030	0.041	2.457e-27
AT5G66420	AT5G01810	-0.029	2.913e-10
AT5G66420	AT5G03140	0.031	1.746e-10
AT5G66420	AT5G03640	0.033	1.616e-16
AT5G66420	AT5G04510	0.054	8.098e-14
AT5G66420	AT5G08160	0.113	1.388e-46
AT5G66420	AT5G08590	0.052	7.294e-13
AT5G66420	AT5G12480	-0.048	7.308e-10
AT5G66420	AT5G13530	0.079	2.027e-26
AT5G66420	AT5G14720	0.064	1.816e-12
AT5G66420	AT5G16000	-0.037	2.247e-13
AT5G66420	AT5G18190	0.056	5.194e-10
AT5G66420	AT5G19010	0.051	1.851e-13
AT5G66420	AT5G19450	0.129	3.793e-52
AT5G66420	AT5G22840	0.039	3.278e-12
AT5G66420	AT5G24010	-0.034	1.517e-11
AT5G66420	AT5G25110	0.016	3.279e-10
AT5G66420	AT5G35370	0.029	3.412e-10
AT5G66420	AT5G35580	0.029	2.203e-12
AT5G66420	AT5G46330	-0.022	9.212e-13
AT5G66420	AT5G51350	0.034	1.372e-10
AT5G66420	AT5G56460	-0.032	2.321e-11
AT5G66420	AT5G56580	-0.032	1.776e-11
AT5G66420	AT5G57610	0.069	1.716e-28
AT5G66420	AT5G58140	0.063	2.063e-34
AT5G66420	AT5G58300	0.048	1.896e-18
AT5G66420	AT5G58380	0.044	2.757e-13
AT5G66420	AT5G58950	0.081	1.164e-19
AT5G66420	AT5G63370	0.06	8.54e-14
AT5G66420	AT5G63410	0.035	2.895e-11
AT5G66420	AT5G63650	0.033	1.036e-16
AT5G66420	AT5G63940	0.043	4.79e-10
AT5G66420	AT5G64960	0.066	6.018e-26
AT5G66420	AT5G66880	0.042	9.456e-17
AT5G66430	intercept	0.406	7.547e-11
AT5G66430	AT1G09970	0.043	7.345e-20
AT5G66430	AT1G11300	0.049	2.382e-60
AT5G66430	AT1G14370	0.032	3.249e-16
AT5G66430	AT1G18390	-0.04	2.45e-23
AT5G66430	AT1G34210	-0.024	4.156e-10
AT5G66430	AT1G45160	-0.049	1.159e-14
AT5G66430	AT1G48480	0.028	4.661e-12
AT5G66430	AT1G53700	0.019	1.139e-11
AT5G66430	AT1G56720	0.026	2.479e-13
AT5G66430	AT1G60800	-0.044	3.249e-17
AT5G66430	AT1G61550	-0.024	8.709e-12
AT5G66430	AT1G70520	0.032	2.491e-10
AT5G66430	AT1G70530	-0.028	6.532e-10
AT5G66430	AT1G72710	0.069	2.261e-15
AT5G66430	AT1G75640	-0.034	2.242e-20
AT5G66430	AT1G76040	0.036	4.818e-22
AT5G66430	AT2G05940	-0.038	4.782e-24
AT5G66430	AT2G14440	-0.051	4.539e-15
AT5G66430	AT2G20470	0.033	5.484e-15
AT5G66430	AT2G20850	-0.034	7.979e-14
AT5G66430	AT2G26980	0.05	2.59e-39
AT5G66430	AT2G31880	-0.03	6.533e-16
AT5G66430	AT2G34650	0.021	1.155e-13
AT5G66430	AT2G36350	0.05	1.827e-34
AT5G66430	AT2G37710	0.034	1.233e-14
AT5G66430	AT2G39360	-0.042	3.737e-22
AT5G66430	AT2G42550	0.113	3.226e-10
AT5G66430	AT3G01490	0.046	1.501e-51
AT5G66430	AT3G02880	-0.048	3.655e-15
AT5G66430	AT3G03940	-0.069	2.312e-17
AT5G66430	AT3G05140	0.062	1.811e-100
AT5G66430	AT3G06630	0.043	9.389e-45
AT5G66430	AT3G06640	0.025	1.638e-15
AT5G66430	AT3G09240	-0.036	5.868e-18
AT5G66430	AT3G09830	-0.031	1.803e-10
AT5G66430	AT3G18750	0.026	3.266e-10
AT5G66430	AT3G23340	0.04	6.925e-29
AT5G66430	AT3G24240	0.027	6.73e-13
AT5G66430	AT3G24660	-0.03	5.036e-13
AT5G66430	AT3G26700	0.026	5.177e-11
AT5G66430	AT3G29160	0.04	3.602e-10
AT5G66430	AT3G45640	0.042	3.098e-19
AT5G66430	AT3G46340	0.038	9.533e-12
AT5G66430	AT3G56370	0.038	1.063e-12
AT5G66430	AT3G58640	-0.05	3.937e-17
AT5G66430	AT3G59420	-0.033	5.691e-15
AT5G66430	AT4G00710	0.042	1.468e-10
AT5G66430	AT4G10730	-0.037	2.708e-10
AT5G66430	AT4G13020	-0.056	3.657e-20
AT5G66430	AT4G18250	-0.017	3.671e-10
AT5G66430	AT4G23270	0.034	6.053e-17
AT5G66430	AT4G27300	-0.017	1.584e-10
AT5G66430	AT4G33950	-0.025	1.512e-11
AT5G66430	AT4G37250	0.031	5.16e-15
AT5G66430	AT4G39110	0.028	3.329e-16
AT5G66430	AT5G01560	-0.031	4.029e-11
AT5G66430	AT5G01950	0.043	4.297e-16
AT5G66430	AT5G03140	0.037	1.149e-19
AT5G66430	AT5G03640	0.031	3.108e-20
AT5G66430	AT5G11400	0.054	4.433e-11
AT5G66430	AT5G11850	-0.049	3.049e-13
AT5G66430	AT5G16590	0.038	1.144e-14
AT5G66430	AT5G18910	0.034	6.507e-10
AT5G66430	AT5G19010	0.035	8.381e-10
AT5G66430	AT5G23580	-0.028	6.065e-12
AT5G66430	AT5G39020	-0.024	2.238e-11
AT5G66430	AT5G39390	0.066	1.535e-14
AT5G66430	AT5G39440	0.093	1.957e-25
AT5G66430	AT5G40540	0.025	1.439e-13
AT5G66430	AT5G45780	0.028	8.049e-13
AT5G66430	AT5G47070	0.028	5.92e-13
AT5G66430	AT5G50860	0.04	1.233e-13
AT5G66430	AT5G56040	-0.026	1.867e-10
AT5G66430	AT5G61560	-0.023	3.288e-10
AT5G66430	AT5G65710	0.038	1.317e-20
AT5G66430	AT5G66790	0.027	3.555e-12
AT5G66440	AT1G04210	0.112	7.507e-15
AT5G66440	AT1G07650	0.062	4.77e-12
AT5G66440	AT1G16270	0.078	1.494e-13
AT5G66440	AT1G29720	0.034	1.123e-12
AT5G66440	AT1G48480	-0.067	3.803e-17
AT5G66440	AT1G49160	-0.08	1.079e-39
AT5G66440	AT1G51660	0.068	3.234e-12
AT5G66440	AT1G52290	-0.048	1.139e-16
AT5G66440	AT1G53165	-0.073	4.396e-10
AT5G66440	AT1G61440	0.037	4.208e-10
AT5G66440	AT1G66910	-0.05	4.923e-14
AT5G66440	AT1G69910	-0.082	1.23e-22
AT5G66440	AT1G74360	-0.059	1.886e-15
AT5G66440	AT2G02220	-0.066	6.38e-11
AT5G66440	AT2G07180	-0.064	8.942e-11
AT5G66440	AT2G18170	0.098	9.064e-23
AT5G66440	AT2G19190	0.031	6.609e-10
AT5G66440	AT2G23030	0.041	1.561e-13
AT5G66440	AT2G23080	-0.08	7.784e-12
AT5G66440	AT2G23200	0.048	2.519e-11
AT5G66440	AT2G23300	-0.049	6.719e-12
AT5G66440	AT2G23450	0.073	1.121e-12
AT5G66440	AT2G24130	-0.069	2.867e-14
AT5G66440	AT2G25880	-0.069	2.354e-18
AT5G66440	AT2G26290	0.042	9.736e-10
AT5G66440	AT2G26330	-0.046	3.105e-10
AT5G66440	AT2G26700	0.056	9.95e-14
AT5G66440	AT2G26730	-0.082	6.901e-12
AT5G66440	AT2G30980	-0.151	3.068e-23
AT5G66440	AT2G46700	0.086	1.282e-18
AT5G66440	AT2G48010	0.049	6.734e-10
AT5G66440	AT3G03770	-0.064	1.149e-16
AT5G66440	AT3G03940	0.107	4.432e-11
AT5G66440	AT3G04810	0.07	1.062e-15
AT5G66440	AT3G08730	0.096	1.838e-17
AT5G66440	AT3G08760	0.065	3.179e-10
AT5G66440	AT3G13690	-0.08	1.313e-14
AT5G66440	AT3G14720	-0.062	4.126e-10
AT5G66440	AT3G25560	0.05	1.401e-10
AT5G66440	AT3G28040	0.051	2.106e-10
AT5G66440	AT3G28690	-0.078	3.107e-10
AT5G66440	AT3G48750	0.11	1.046e-14
AT5G66440	AT3G52890	0.1	1.615e-17
AT5G66440	AT3G53570	-0.085	1.528e-12
AT5G66440	AT3G55450	0.069	2.932e-13
AT5G66440	AT3G57710	0.047	5.124e-10
AT5G66440	AT4G00330	0.087	4.333e-24
AT5G66440	AT4G00720	-0.099	1.492e-13
AT5G66440	AT4G03390	0.075	2.835e-11
AT5G66440	AT4G04510	-0.05	6.67e-10
AT5G66440	AT4G11330	-0.053	7.484e-11
AT5G66440	AT4G11460	-0.033	7.945e-14
AT5G66440	AT4G18950	0.059	5.366e-11
AT5G66440	AT4G20270	0.067	5.408e-13
AT5G66440	AT4G23050	-0.05	2.861e-10
AT5G66440	AT4G26610	-0.067	3.874e-10
AT5G66440	AT4G26890	-0.04	9.518e-10
AT5G66440	AT4G27300	0.035	6.897e-11
AT5G66440	AT4G29380	-0.084	2.172e-12
AT5G66440	AT4G29810	-0.086	1.333e-10
AT5G66440	AT4G31110	0.049	1.415e-11
AT5G66440	AT4G32250	0.075	1.504e-14
AT5G66440	AT4G34500	0.124	2.656e-47
AT5G66440	AT4G35310	-0.149	4.242e-26
AT5G66440	AT5G10930	0.052	3.47e-15
AT5G66440	AT5G11400	-0.105	7.157e-11
AT5G66440	AT5G12480	-0.109	3.344e-17
AT5G66440	AT5G15080	-0.077	1.461e-11
AT5G66440	AT5G20050	0.055	7.478e-10
AT5G66440	AT5G43320	0.105	4.753e-11
AT5G66440	AT5G44100	-0.108	6.064e-12
AT5G66440	AT5G45430	-0.077	1.222e-10
AT5G66440	AT5G46080	0.043	7.767e-10
AT5G66440	AT5G49660	0.087	1.423e-24
AT5G66440	AT5G55560	0.057	6.283e-19
AT5G66440	AT5G56790	0.106	1.084e-31
AT5G66440	AT5G58300	-0.056	7.168e-10
AT5G66440	AT5G67380	0.184	1.72e-36
AT5G66450	AT1G11130	-0.036	5.113e-11
AT5G66450	AT1G12580	-0.063	6.015e-14
AT5G66450	AT1G18150	0.055	1.18e-11
AT5G66450	AT1G48210	0.062	1.858e-25
AT5G66450	AT1G50700	-0.034	7.759e-11
AT5G66450	AT1G70740	-0.055	5.117e-21
AT5G66450	AT1G73660	-0.044	1.312e-11
AT5G66450	AT2G01820	0.056	2.906e-10
AT5G66450	AT2G11520	0.052	1.84e-11
AT5G66450	AT2G17530	0.055	7.218e-12
AT5G66450	AT2G25760	0.083	8.368e-20
AT5G66450	AT2G30980	0.076	1.562e-14
AT5G66450	AT2G35050	-0.066	2.073e-12
AT5G66450	AT2G36350	-0.036	1.213e-11
AT5G66450	AT3G01300	0.059	7.456e-17
AT5G66450	AT3G01490	-0.041	4.336e-26
AT5G66450	AT3G06640	0.028	4.821e-12
AT5G66450	AT3G14350	0.045	1.664e-12
AT5G66450	AT3G20190	-0.052	3.997e-12
AT5G66450	AT3G52890	-0.05	6.347e-11
AT5G66450	AT3G57530	-0.075	1.589e-26
AT5G66450	AT4G00330	0.035	6.086e-10
AT5G66450	AT4G00970	0.021	2.026e-12
AT5G66450	AT4G01370	0.06	4.138e-11
AT5G66450	AT4G04740	0.041	1.442e-10
AT5G66450	AT4G18710	0.112	5.124e-31
AT5G66450	AT4G23650	-0.069	5.973e-12
AT5G66450	AT4G23740	-0.045	1.703e-10
AT5G66450	AT4G31170	-0.066	5.586e-11
AT5G66450	AT4G34220	0.031	8.662e-10
AT5G66450	AT5G01810	-0.035	3.391e-12
AT5G66450	AT5G01920	0.059	3.322e-20
AT5G66450	AT5G03140	-0.034	9.26e-11
AT5G66450	AT5G04510	0.053	3.579e-11
AT5G66450	AT5G06940	0.031	4.966e-10
AT5G66450	AT5G07280	-0.031	6.302e-13
AT5G66450	AT5G08160	0.064	7.618e-14
AT5G66450	AT5G10270	-0.046	2.832e-10
AT5G66450	AT5G12180	0.048	2.642e-14
AT5G66450	AT5G12480	-0.055	6.456e-11
AT5G66450	AT5G19010	0.073	4.873e-22
AT5G66450	AT5G20480	0.032	6.149e-13
AT5G66450	AT5G38990	0.037	1.271e-10
AT5G66450	AT5G50860	-0.047	1.475e-11
AT5G66450	AT5G54380	0.05	4.167e-17
AT5G66450	AT5G56580	0.033	3.341e-10
AT5G66450	AT5G58940	-0.036	3.283e-11
AT5G66450	AT5G58950	0.07	5.5e-13
AT5G66450	AT5G63710	0.042	7.619e-14
AT5G66455	AT1G74330	0.046	6.825e-10
AT5G66455	AT2G20050	0.077	1.33e-11
AT5G66455	AT2G32850	0.082	4.698e-10
AT5G66455	AT3G06640	0.044	2.834e-15
AT5G66455	AT3G57710	0.057	6.946e-17
AT5G66455	AT3G59110	0.058	6.9e-10
AT5G66455	AT4G08800	-0.128	6.124e-39
AT5G66455	AT4G18710	0.088	4.561e-11
AT5G66455	AT4G34500	0.067	1.587e-17
AT5G66455	AT5G44700	0.038	3.412e-10
AT5G66455	AT5G56580	0.046	4.077e-10
AT5G66455	AT5G60270	-0.037	2.226e-11
AT5G66455	AT5G64960	-0.062	1.093e-10
AT5G66460	AT1G06390	-0.077	2.549e-10
AT5G66460	AT1G08720	-0.094	1.052e-15
AT5G66460	AT1G11340	-0.051	4.578e-12
AT5G66460	AT1G12580	0.093	2.706e-13
AT5G66460	AT1G18150	0.081	2.989e-11
AT5G66460	AT1G18670	0.114	1.063e-43
AT5G66460	AT1G21240	-0.056	8.674e-25
AT5G66460	AT1G24030	0.054	4.816e-16
AT5G66460	AT1G29730	0.045	1.825e-11
AT5G66460	AT1G30570	-0.07	8.086e-15
AT5G66460	AT1G49580	0.112	3.806e-32
AT5G66460	AT1G53420	-0.074	3.621e-10
AT5G66460	AT1G53430	-0.062	8.375e-14
AT5G66460	AT1G61380	0.058	4.77e-14
AT5G66460	AT1G66460	0.046	5.77e-10
AT5G66460	AT1G68400	0.057	4.715e-13
AT5G66460	AT1G73080	0.062	2.52e-11
AT5G66460	AT1G73500	-0.041	3.059e-13
AT5G66460	AT1G75820	-0.069	2.909e-18
AT5G66460	AT1G76370	-0.103	8.58e-11
AT5G66460	AT1G77280	0.087	7.358e-36
AT5G66460	AT1G79640	0.074	2.309e-24
AT5G66460	AT1G80640	0.06	4.066e-13
AT5G66460	AT2G02220	-0.064	1.527e-10
AT5G66460	AT2G17520	0.086	3.097e-12
AT5G66460	AT2G18470	0.075	2.663e-32
AT5G66460	AT2G18890	-0.046	6.268e-12
AT5G66460	AT2G20300	0.095	2.493e-17
AT5G66460	AT2G20850	0.061	4.807e-12
AT5G66460	AT2G23950	-0.055	1.471e-10
AT5G66460	AT2G24360	0.1	7.575e-11
AT5G66460	AT2G25220	0.064	2.128e-24
AT5G66460	AT2G28250	0.064	5.948e-19
AT5G66460	AT2G28940	-0.086	4.382e-21
AT5G66460	AT2G40860	-0.059	5.315e-11
AT5G66460	AT2G41140	-0.141	8.394e-32
AT5G66460	AT2G43790	-0.096	1.234e-12
AT5G66460	AT2G45910	0.064	5.013e-10
AT5G66460	AT3G01490	0.05	6.265e-17
AT5G66460	AT3G14370	0.042	7.546e-12
AT5G66460	AT3G14720	0.067	9.516e-12
AT5G66460	AT3G19300	0.051	1.932e-11
AT5G66460	AT3G21630	0.078	1.3e-10
AT5G66460	AT3G25840	0.09	1.898e-15
AT5G66460	AT3G26700	-0.048	7.447e-10
AT5G66460	AT3G27560	-0.086	1.472e-15
AT5G66460	AT3G44200	0.065	7.592e-10
AT5G66460	AT3G44610	0.095	3.569e-42
AT5G66460	AT3G47110	0.046	9.736e-12
AT5G66460	AT3G48260	0.07	1.431e-31
AT5G66460	AT3G52530	0.043	1.19e-13
AT5G66460	AT3G57530	0.072	1.369e-11
AT5G66460	AT3G57640	0.044	3.512e-10
AT5G66460	AT3G61960	0.073	6.859e-10
AT5G66460	AT4G04740	-0.072	1.106e-13
AT5G66460	AT4G08480	-0.065	7.019e-14
AT5G66460	AT4G14580	0.037	5.957e-11
AT5G66460	AT4G14780	0.055	1.091e-17
AT5G66460	AT4G17660	0.046	1.515e-11
AT5G66460	AT4G22730	0.075	1.325e-31
AT5G66460	AT4G23270	-0.057	4.375e-13
AT5G66460	AT4G23650	0.147	6.049e-22
AT5G66460	AT4G24400	-0.084	2.538e-12
AT5G66460	AT4G24480	0.056	3.857e-18
AT5G66460	AT4G25390	-0.053	4.923e-15
AT5G66460	AT4G28490	0.059	1.207e-17
AT5G66460	AT4G29990	0.054	1.269e-16
AT5G66460	AT4G31110	-0.056	3.904e-15
AT5G66460	AT4G32000	0.054	3.915e-17
AT5G66460	AT5G01560	0.073	4.37e-15
AT5G66460	AT5G06820	0.058	2.673e-15
AT5G66460	AT5G07180	-0.043	2.02e-10
AT5G66460	AT5G08590	0.105	2.305e-18
AT5G66460	AT5G10020	-0.074	5.133e-11
AT5G66460	AT5G11400	-0.136	1.769e-17
AT5G66460	AT5G11850	-0.089	1.94e-11
AT5G66460	AT5G16590	0.06	6.372e-10
AT5G66460	AT5G35370	-0.058	6.407e-14
AT5G66460	AT5G39440	-0.123	2.396e-12
AT5G66460	AT5G40030	-0.062	7.129e-13
AT5G66460	AT5G53890	0.054	2.441e-10
AT5G66460	AT5G54380	0.061	1.451e-11
AT5G66460	AT5G58520	-0.081	1.872e-24
AT5G66460	AT5G63930	0.106	7.698e-31
AT5G66460	AT5G66210	0.071	1.09e-11
AT5G66470	AT1G01560	-0.034	1.711e-15
AT5G66470	AT1G02970	0.033	3.358e-10
AT5G66470	AT1G09440	-0.029	9.653e-10
AT5G66470	AT1G11340	-0.037	1.873e-13
AT5G66470	AT1G16160	-0.042	1.107e-14
AT5G66470	AT1G21590	0.067	1.184e-24
AT5G66470	AT1G48490	-0.093	5.736e-23
AT5G66470	AT1G51800	0.028	1.863e-11
AT5G66470	AT1G52290	-0.026	1.071e-10
AT5G66470	AT1G56130	0.037	1.161e-15
AT5G66470	AT1G57700	-0.04	1.261e-10
AT5G66470	AT1G60630	-0.029	2.585e-12
AT5G66470	AT1G63500	0.06	5.476e-12
AT5G66470	AT1G68830	0.053	1.287e-15
AT5G66470	AT1G72180	0.04	2.458e-16
AT5G66470	AT1G72540	0.032	1.322e-12
AT5G66470	AT1G73460	-0.06	6.918e-13
AT5G66470	AT1G75820	0.034	3.002e-10
AT5G66470	AT1G76540	0.05	1.813e-17
AT5G66470	AT1G77720	0.047	1.095e-15
AT5G66470	AT1G79570	0.054	1.751e-10
AT5G66470	AT1G80640	0.096	3.614e-62
AT5G66470	AT1G80870	0.037	6.592e-11
AT5G66470	AT2G01450	-0.069	4.676e-20
AT5G66470	AT2G02220	-0.08	1.896e-30
AT5G66470	AT2G16750	-0.025	8.096e-11
AT5G66470	AT2G19400	0.032	2.172e-13
AT5G66470	AT2G23070	0.109	9.85e-24
AT5G66470	AT2G25760	0.067	1.484e-12
AT5G66470	AT2G25880	0.04	2.218e-13
AT5G66470	AT2G26330	0.041	2.704e-16
AT5G66470	AT2G30740	0.079	1.391e-30
AT5G66470	AT2G40270	-0.046	5.999e-12
AT5G66470	AT2G43790	-0.062	1.966e-11
AT5G66470	AT2G48010	-0.051	2.643e-21
AT5G66470	AT3G04810	-0.042	2.362e-12
AT5G66470	AT3G13670	0.076	1.483e-23
AT5G66470	AT3G14350	-0.043	1.413e-10
AT5G66470	AT3G17510	-0.033	3.062e-11
AT5G66470	AT3G22750	0.022	4.645e-10
AT5G66470	AT3G28690	-0.053	4.302e-10
AT5G66470	AT3G45780	0.043	1.384e-17
AT5G66470	AT3G48260	0.027	3.138e-11
AT5G66470	AT3G51740	-0.051	1.643e-19
AT5G66470	AT3G59790	0.052	3.813e-15
AT5G66470	AT3G61160	-0.023	9.847e-10
AT5G66470	AT3G61960	-0.055	2.151e-11
AT5G66470	AT4G00330	0.046	4.717e-15
AT5G66470	AT4G00970	0.022	7.243e-13
AT5G66470	AT4G04700	0.036	1.36e-14
AT5G66470	AT4G04710	-0.031	2.729e-15
AT5G66470	AT4G04740	-0.045	9.989e-12
AT5G66470	AT4G08480	0.041	1.345e-11
AT5G66470	AT4G11330	-0.036	7.207e-11
AT5G66470	AT4G11460	0.028	8.312e-21
AT5G66470	AT4G20140	0.042	1.327e-23
AT5G66470	AT4G23250	0.066	1.398e-44
AT5G66470	AT4G23650	0.112	1.435e-26
AT5G66470	AT4G26540	-0.03	6.177e-12
AT5G66470	AT4G26610	-0.056	2.464e-14
AT5G66470	AT4G28980	0.082	4.036e-20
AT5G66470	AT5G01890	-0.043	5.307e-12
AT5G66470	AT5G01920	0.155	6.912e-119
AT5G66470	AT5G04510	0.052	3.474e-10
AT5G66470	AT5G08590	0.082	5.066e-23
AT5G66470	AT5G09890	0.124	4.787e-40
AT5G66470	AT5G18610	-0.038	4.638e-16
AT5G66470	AT5G21222	0.076	3.82e-33
AT5G66470	AT5G21326	0.056	4.252e-10
AT5G66470	AT5G35980	-0.083	2.075e-11
AT5G66470	AT5G41730	0.043	9.693e-16
AT5G66470	AT5G43320	-0.096	8.537e-19
AT5G66470	AT5G45780	0.038	2.219e-13
AT5G66470	AT5G45840	-0.032	6.115e-21
AT5G66470	AT5G46570	0.044	6.276e-11
AT5G66470	AT5G47070	0.034	1.542e-10
AT5G66470	AT5G49760	-0.038	8.413e-10
AT5G66470	AT5G53890	-0.051	3.772e-18
AT5G66470	AT5G58140	0.062	1.632e-26
AT5G66470	AT5G58950	0.064	3.312e-10
AT5G66470	AT5G63650	-0.033	1.526e-13
AT5G66470	AT5G65710	0.043	8.552e-15
AT5G66470	AT5G66850	0.079	5.063e-27
AT5G66470	AT5G67080	0.023	1.138e-10
AT5G66470	AT5G67280	0.034	3.883e-11
AT5G66480	AT1G14370	-0.086	1.656e-23
AT5G66480	AT1G16160	-0.054	5.072e-10
AT5G66480	AT1G35670	0.076	3.948e-14
AT5G66480	AT1G51830	0.057	5.051e-23
AT5G66480	AT1G69790	0.11	1.771e-61
AT5G66480	AT1G74740	-0.074	2.908e-14
AT5G66480	AT2G18890	-0.047	2.674e-10
AT5G66480	AT2G19210	0.086	3.662e-16
AT5G66480	AT2G28940	0.069	8.391e-12
AT5G66480	AT2G30040	-0.044	1.995e-13
AT5G66480	AT2G43700	-0.045	6.277e-10
AT5G66480	AT2G46700	0.097	1.254e-19
AT5G66480	AT3G08720	0.072	6.036e-16
AT5G66480	AT3G19100	0.075	2.224e-14
AT5G66480	AT3G25250	0.103	8.903e-74
AT5G66480	AT3G45780	-0.058	6.881e-13
AT5G66480	AT3G57760	0.062	7.636e-15
AT5G66480	AT4G00970	0.036	1.599e-12
AT5G66480	AT4G02410	0.058	1.493e-14
AT5G66480	AT4G03230	0.047	1.226e-10
AT5G66480	AT4G08850	0.132	3.556e-33
AT5G66480	AT4G11890	0.04	1.482e-10
AT5G66480	AT4G21380	0.04	9.257e-10
AT5G66480	AT4G23260	0.046	6.561e-15
AT5G66480	AT4G24400	-0.09	1.902e-11
AT5G66480	AT4G30960	0.068	9.301e-13
AT5G66480	AT4G32660	-0.098	1.738e-11
AT5G66480	AT4G33430	0.112	1.522e-11
AT5G66480	AT5G01550	0.093	1.127e-44
AT5G66480	AT5G01820	-0.053	1.548e-14
AT5G66480	AT5G01950	0.094	1.561e-16
AT5G66480	AT5G08590	0.086	8.87e-11
AT5G66480	AT5G15730	-0.092	5.12e-13
AT5G66480	AT5G19450	0.095	9.669e-10
AT5G66480	AT5G38250	0.046	1.868e-10
AT5G66480	AT5G41730	-0.054	3.245e-10
AT5G66480	AT5G49760	-0.062	4.155e-10
AT5G66480	AT5G50180	0.079	1.072e-10
AT5G66480	AT5G57630	-0.046	3.547e-10
AT5G66480	AT5G58350	0.068	1.273e-14
AT5G66480	AT5G66210	0.115	4.56e-23
AT5G66490	AT1G05700	0.044	8.05e-13
AT5G66490	AT1G14370	-0.061	4.013e-16
AT5G66490	AT1G14390	0.042	7.363e-10
AT5G66490	AT1G35710	-0.027	3.149e-10
AT5G66490	AT1G48490	0.084	2.062e-10
AT5G66490	AT1G49180	0.054	4.192e-11
AT5G66490	AT1G52290	-0.059	1.138e-25
AT5G66490	AT1G63500	0.087	1.052e-12
AT5G66490	AT1G66930	-0.04	4.266e-12
AT5G66490	AT1G67510	0.048	2.182e-10
AT5G66490	AT1G67580	-0.122	1.642e-18
AT5G66490	AT1G68690	-0.05	8.41e-12
AT5G66490	AT1G70250	0.044	1.665e-10
AT5G66490	AT1G70520	0.083	4.213e-18
AT5G66490	AT1G74330	-0.058	1.929e-13
AT5G66490	AT1G76360	0.066	1.278e-18
AT5G66490	AT1G78290	0.04	4.668e-16
AT5G66490	AT2G01820	-0.104	1.404e-15
AT5G66490	AT2G02800	0.072	6.219e-12
AT5G66490	AT2G18890	-0.045	5.264e-12
AT5G66490	AT2G19130	0.063	1.452e-16
AT5G66490	AT2G25090	0.056	5.28e-21
AT5G66490	AT2G26730	0.084	2.587e-13
AT5G66490	AT2G31800	0.065	5.491e-10
AT5G66490	AT2G35050	0.092	2.175e-11
AT5G66490	AT2G43790	-0.1	2.023e-14
AT5G66490	AT3G01090	0.1	1.011e-13
AT5G66490	AT3G03940	0.106	1.238e-11
AT5G66490	AT3G13065	-0.036	4.116e-12
AT5G66490	AT3G14720	-0.092	3.337e-22
AT5G66490	AT3G14840	-0.065	5.039e-11
AT5G66490	AT3G17510	0.043	9.343e-10
AT5G66490	AT3G18750	0.049	7.886e-10
AT5G66490	AT3G22750	0.055	2.402e-27
AT5G66490	AT3G23000	0.051	2.83e-12
AT5G66490	AT3G29160	-0.081	3.019e-11
AT5G66490	AT3G45240	-0.08	4.681e-12
AT5G66490	AT3G50000	0.088	1.474e-10
AT5G66490	AT3G56370	-0.073	6.949e-13
AT5G66490	AT3G57710	0.05	3.309e-12
AT5G66490	AT3G57750	0.076	4.915e-18
AT5G66490	AT4G02630	0.064	5.21e-18
AT5G66490	AT4G04570	-0.034	3.286e-10
AT5G66490	AT4G04720	0.176	2.64e-38
AT5G66490	AT4G08850	0.08	6.823e-17
AT5G66490	AT4G11530	0.044	2.12e-12
AT5G66490	AT4G14340	-0.085	4.814e-13
AT5G66490	AT4G18950	-0.054	3.36e-10
AT5G66490	AT4G20140	0.058	2.66e-22
AT5G66490	AT4G23200	-0.045	8.062e-18
AT5G66490	AT4G23300	0.046	4.03e-13
AT5G66490	AT4G23320	0.06	1.376e-14
AT5G66490	AT4G23650	0.103	3.703e-12
AT5G66490	AT4G24400	-0.074	1.925e-10
AT5G66490	AT4G27300	0.053	1.636e-24
AT5G66490	AT4G28880	0.188	2.224e-32
AT5G66490	AT4G29810	-0.101	4.195e-15
AT5G66490	AT4G32000	0.044	3.182e-12
AT5G66490	AT4G33080	0.128	7.344e-35
AT5G66490	AT5G01920	0.084	4.324e-19
AT5G66490	AT5G08590	0.081	2.346e-12
AT5G66490	AT5G13290	0.046	7.254e-11
AT5G66490	AT5G19450	-0.11	6.128e-16
AT5G66490	AT5G20050	0.058	1.529e-11
AT5G66490	AT5G25440	0.052	2.065e-15
AT5G66490	AT5G26751	-0.117	1.347e-17
AT5G66490	AT5G45800	0.063	1.301e-15
AT5G66490	AT5G53890	0.054	7.245e-11
AT5G66490	AT5G57015	0.072	7.793e-11
AT5G66490	AT5G58350	0.08	3.542e-25
AT5G66490	AT5G66210	0.068	1.745e-11
AT5G66490	AT5G66790	0.064	3.441e-18
AT5G66500	AT1G03740	-0.064	2.025e-10
AT5G66500	AT1G48210	0.064	1.533e-16
AT5G66500	AT1G56130	0.065	1.642e-29
AT5G66500	AT1G56720	0.042	9.471e-12
AT5G66500	AT1G60940	0.058	8.635e-10
AT5G66500	AT1G61390	0.036	7.782e-10
AT5G66500	AT1G61400	0.053	8.346e-22
AT5G66500	AT1G61420	0.043	9.263e-13
AT5G66500	AT1G61460	0.036	1.822e-10
AT5G66500	AT1G61490	0.052	2.752e-20
AT5G66500	AT2G15300	0.05	1.526e-14
AT5G66500	AT2G43690	0.048	8.09e-15
AT5G66500	AT3G09780	0.038	8.908e-10
AT5G66500	AT3G57830	0.04	2.532e-10
AT5G66500	AT3G63260	-0.049	9.486e-10
AT5G66500	AT4G38470	0.056	5.434e-17
AT5G66500	AT5G14210	-0.053	4.056e-11
AT5G66500	AT5G45780	0.067	1.787e-24
AT5G66500	AT5G66790	0.043	4.247e-11
AT5G66500	AT5G66850	-0.064	4.366e-12
AT5G66510	intercept	0.7	8.501e-37
AT5G66510	AT1G01140	0.023	7.203e-17
AT5G66510	AT1G03930	-0.04	3.862e-15
AT5G66510	AT1G06700	0.05	6.743e-16
AT5G66510	AT1G07650	-0.026	1.288e-10
AT5G66510	AT1G12460	-0.023	1.371e-10
AT5G66510	AT1G20930	0.028	2.262e-14
AT5G66510	AT1G25320	-0.025	1.052e-11
AT5G66510	AT1G30570	-0.026	6.369e-11
AT5G66510	AT1G31420	0.04	3.232e-10
AT5G66510	AT1G45160	0.035	5.264e-10
AT5G66510	AT1G48480	0.027	1.93e-14
AT5G66510	AT1G48490	-0.065	2.491e-26
AT5G66510	AT1G49580	-0.044	9.141e-25
AT5G66510	AT1G51170	0.021	7.259e-11
AT5G66510	AT1G51800	0.027	2.206e-22
AT5G66510	AT1G53090	-0.03	2.633e-17
AT5G66510	AT1G53730	-0.031	8.102e-15
AT5G66510	AT1G54610	-0.06	1.427e-16
AT5G66510	AT1G56140	-0.033	1.138e-13
AT5G66510	AT1G60800	-0.057	1.327e-34
AT5G66510	AT1G60940	0.068	5.081e-43
AT5G66510	AT1G61430	0.021	2.395e-12
AT5G66510	AT1G62950	-0.022	1.166e-10
AT5G66510	AT1G64300	-0.02	3.552e-11
AT5G66510	AT1G65250	0.015	1.247e-11
AT5G66510	AT1G68690	-0.024	1.351e-12
AT5G66510	AT1G69270	0.022	7.591e-13
AT5G66510	AT1G72710	0.063	2.169e-16
AT5G66510	AT1G74490	0.024	2.195e-13
AT5G66510	AT1G75820	-0.028	2.201e-15
AT5G66510	AT1G79640	-0.022	7.817e-12
AT5G66510	AT1G80870	0.031	7.145e-17
AT5G66510	AT2G01820	0.04	3.137e-11
AT5G66510	AT2G16750	-0.021	1.071e-17
AT5G66510	AT2G17220	0.034	7.1e-16
AT5G66510	AT2G17520	-0.055	2.106e-23
AT5G66510	AT2G19190	-0.023	2.004e-24
AT5G66510	AT2G20635	-0.024	5.973e-12
AT5G66510	AT2G23070	0.055	5.829e-15
AT5G66510	AT2G23080	0.049	2.951e-21
AT5G66510	AT2G23300	-0.021	5.073e-11
AT5G66510	AT2G25760	0.043	4.866e-12
AT5G66510	AT2G30980	0.073	3.807e-27
AT5G66510	AT2G32510	-0.026	4.027e-27
AT5G66510	AT2G32800	-0.024	2.662e-15
AT5G66510	AT2G32850	0.054	3.908e-17
AT5G66510	AT2G39180	0.023	8.148e-13
AT5G66510	AT2G42880	-0.054	8.905e-19
AT5G66510	AT3G02880	0.037	1.585e-11
AT5G66510	AT3G07980	-0.03	3.994e-12
AT5G66510	AT3G08730	-0.038	8.93e-14
AT5G66510	AT3G12200	-0.035	1.617e-10
AT5G66510	AT3G13690	-0.037	7.395e-16
AT5G66510	AT3G17410	0.072	1.978e-28
AT5G66510	AT3G24550	-0.038	2.297e-12
AT5G66510	AT3G24715	-0.02	3.094e-11
AT5G66510	AT3G50000	0.106	2.399e-61
AT5G66510	AT3G53380	-0.033	1.475e-18
AT5G66510	AT3G53810	0.024	4.867e-10
AT5G66510	AT3G57120	-0.029	2.37e-12
AT5G66510	AT3G57720	-0.021	3.964e-10
AT5G66510	AT3G58690	0.024	8.511e-10
AT5G66510	AT3G62220	0.026	4.818e-10
AT5G66510	AT4G00340	0.031	1.225e-10
AT5G66510	AT4G00720	-0.075	1.058e-35
AT5G66510	AT4G01370	0.049	2.46e-15
AT5G66510	AT4G04740	-0.034	2.224e-15
AT5G66510	AT4G08500	-0.036	1.488e-10
AT5G66510	AT4G10390	0.025	6.703e-19
AT5G66510	AT4G11330	-0.037	3.527e-24
AT5G66510	AT4G14340	-0.042	3.382e-14
AT5G66510	AT4G22130	0.025	1.942e-10
AT5G66510	AT4G23270	-0.023	1.217e-10
AT5G66510	AT4G23650	0.056	4.367e-16
AT5G66510	AT4G26610	-0.048	1.958e-23
AT5G66510	AT4G28860	0.048	3.528e-17
AT5G66510	AT4G28980	0.038	6.279e-11
AT5G66510	AT4G29810	0.053	3.642e-19
AT5G66510	AT4G29990	-0.02	5.282e-12
AT5G66510	AT4G32300	-0.027	1.834e-11
AT5G66510	AT4G32660	-0.037	3e-10
AT5G66510	AT4G37250	-0.022	4.01e-10
AT5G66510	AT5G02290	-0.063	4.381e-34
AT5G66510	AT5G08160	0.08	3.122e-42
AT5G66510	AT5G08590	0.081	9.016e-51
AT5G66510	AT5G13160	0.048	1.932e-15
AT5G66510	AT5G18190	-0.062	8.277e-20
AT5G66510	AT5G18500	0.054	5.867e-22
AT5G66510	AT5G18610	-0.019	8.533e-10
AT5G66510	AT5G20930	-0.03	1.126e-10
AT5G66510	AT5G22840	0.03	7.841e-13
AT5G66510	AT5G45780	0.026	1.876e-14
AT5G66510	AT5G46570	0.058	8.638e-40
AT5G66510	AT5G49470	0.057	1.086e-33
AT5G66510	AT5G50000	0.062	3.576e-30
AT5G66510	AT5G50860	0.041	3.831e-18
AT5G66510	AT5G55560	0.02	2.521e-12
AT5G66510	AT5G56890	0.048	2.475e-24
AT5G66510	AT5G59010	0.025	5.377e-11
AT5G66510	AT5G61560	-0.036	1.729e-28
AT5G66510	AT5G62710	0.027	9.084e-13
AT5G66510	AT5G63370	0.043	3.988e-13
AT5G66510	AT5G63930	0.025	9.125e-10
AT5G66510	AT5G64960	0.047	9.857e-24
AT5G66510	AT5G65710	0.026	2.827e-13
AT5G66510	AT5G66210	0.032	1.562e-11
AT5G66530	AT1G08650	0.046	4.09e-28
AT5G66530	AT1G10210	-0.051	3.42e-14
AT5G66530	AT1G11280	0.02	6.666e-13
AT5G66530	AT1G16270	-0.076	2.825e-22
AT5G66530	AT1G18150	0.082	2.67e-19
AT5G66530	AT1G20650	-0.045	5.766e-12
AT5G66530	AT1G20930	0.052	1.272e-17
AT5G66530	AT1G26150	0.065	5.715e-24
AT5G66530	AT1G31420	-0.072	1.813e-11
AT5G66530	AT1G48210	0.064	1.836e-21
AT5G66530	AT1G51660	0.072	2.326e-23
AT5G66530	AT1G51800	0.033	1.031e-12
AT5G66530	AT1G51805	0.045	2.544e-16
AT5G66530	AT1G51810	0.094	6.375e-19
AT5G66530	AT1G51820	-0.022	3.385e-10
AT5G66530	AT1G51940	0.038	1.256e-11
AT5G66530	AT1G53700	-0.025	8.796e-10
AT5G66530	AT1G61400	-0.033	3.19e-12
AT5G66530	AT1G63700	-0.099	6.587e-20
AT5G66530	AT1G66920	-0.029	6.624e-11
AT5G66530	AT1G67510	0.04	7.669e-12
AT5G66530	AT1G70250	0.034	1.428e-10
AT5G66530	AT1G72180	-0.039	1.767e-13
AT5G66530	AT1G73080	0.048	4.149e-12
AT5G66530	AT1G73660	-0.055	8.243e-14
AT5G66530	AT1G80640	0.07	1.035e-29
AT5G66530	AT2G01820	0.065	8.489e-11
AT5G66530	AT2G02800	0.095	2.335e-32
AT5G66530	AT2G07180	0.061	5.603e-17
AT5G66530	AT2G11520	-0.062	1.824e-12
AT5G66530	AT2G17290	-0.07	1.067e-20
AT5G66530	AT2G17700	0.059	1.383e-14
AT5G66530	AT2G18170	0.054	1.873e-13
AT5G66530	AT2G18530	0.11	4.187e-23
AT5G66530	AT2G19190	-0.024	4.516e-11
AT5G66530	AT2G19400	0.033	1.116e-12
AT5G66530	AT2G20050	0.059	1.501e-10
AT5G66530	AT2G23030	0.029	3.835e-12
AT5G66530	AT2G25790	0.034	4.838e-11
AT5G66530	AT2G26700	-0.036	5.946e-11
AT5G66530	AT2G26980	0.043	2.654e-14
AT5G66530	AT2G30980	0.107	1.188e-21
AT5G66530	AT2G32850	0.082	1.759e-14
AT5G66530	AT2G35050	-0.075	1.58e-12
AT5G66530	AT2G35620	0.056	1.39e-11
AT5G66530	AT2G40270	-0.045	7.923e-10
AT5G66530	AT2G43700	0.038	6.583e-15
AT5G66530	AT2G44830	-0.042	8.863e-12
AT5G66530	AT2G46700	-0.049	6.884e-12
AT5G66530	AT3G01090	-0.083	1.071e-15
AT5G66530	AT3G01490	-0.032	1.738e-13
AT5G66530	AT3G04910	0.059	6.784e-16
AT5G66530	AT3G05050	-0.083	8.865e-19
AT5G66530	AT3G05840	0.073	2.615e-11
AT5G66530	AT3G08680	0.066	2.183e-14
AT5G66530	AT3G08760	-0.059	9.05e-15
AT5G66530	AT3G08870	-0.05	7.87e-21
AT5G66530	AT3G14350	0.054	8.005e-14
AT5G66530	AT3G14370	-0.028	8.436e-10
AT5G66530	AT3G14720	-0.057	6.38e-15
AT5G66530	AT3G15890	-0.057	2.121e-20
AT5G66530	AT3G20200	0.036	1.006e-12
AT5G66530	AT3G23750	-0.078	1.651e-16
AT5G66530	AT3G24550	-0.107	1.962e-33
AT5G66530	AT3G45640	0.042	4.503e-10
AT5G66530	AT3G50000	0.066	4.794e-10
AT5G66530	AT3G53380	-0.039	1.973e-10
AT5G66530	AT3G57120	-0.044	1.075e-10
AT5G66530	AT3G58690	0.067	3.164e-26
AT5G66530	AT3G59350	0.034	3.462e-10
AT5G66530	AT3G62220	0.062	8.683e-20
AT5G66530	AT4G00720	-0.07	1.5e-12
AT5G66530	AT4G01330	-0.045	2.288e-11
AT5G66530	AT4G09570	0.052	4.476e-11
AT5G66530	AT4G11890	0.03	8.007e-13
AT5G66530	AT4G11900	-0.033	1.706e-13
AT5G66530	AT4G13020	-0.065	5.951e-13
AT5G66530	AT4G18710	0.076	3.227e-12
AT5G66530	AT4G23250	-0.036	1.34e-12
AT5G66530	AT4G23260	0.038	1.852e-21
AT5G66530	AT4G23320	-0.039	4.429e-11
AT5G66530	AT4G23650	0.088	1.006e-14
AT5G66530	AT4G26100	0.075	1.137e-15
AT5G66530	AT4G33950	0.036	6.427e-11
AT5G66530	AT4G34220	0.056	3.299e-23
AT5G66530	AT4G35030	0.037	3.645e-15
AT5G66530	AT4G37250	-0.041	1.254e-12
AT5G66530	AT4G38470	0.089	8.249e-54
AT5G66530	AT5G01020	0.064	1.635e-11
AT5G66530	AT5G01920	0.173	3.546e-125
AT5G66530	AT5G04510	0.064	8.169e-13
AT5G66530	AT5G08590	0.069	1.587e-14
AT5G66530	AT5G09890	0.076	8.864e-14
AT5G66530	AT5G10020	-0.07	9.451e-17
AT5G66530	AT5G10930	-0.04	1.753e-16
AT5G66530	AT5G13160	0.079	1.718e-15
AT5G66530	AT5G14640	0.052	1.357e-15
AT5G66530	AT5G14720	-0.07	3.945e-10
AT5G66530	AT5G21222	0.067	2.923e-22
AT5G66530	AT5G28290	0.057	2.331e-18
AT5G66530	AT5G38990	0.058	1.919e-19
AT5G66530	AT5G45840	0.026	1.41e-12
AT5G66530	AT5G46080	0.035	2.833e-11
AT5G66530	AT5G46570	0.052	5.293e-13
AT5G66530	AT5G61560	-0.038	2.841e-12
AT5G66530	AT5G62710	0.052	6.497e-17
AT5G66540	AT1G01540	0.053	1.459e-11
AT5G66540	AT1G03740	-0.046	2.639e-10
AT5G66540	AT1G03930	0.045	2.669e-10
AT5G66540	AT1G04210	0.168	4.808e-77
AT5G66540	AT1G09970	0.044	5.518e-14
AT5G66540	AT1G10850	-0.039	8.154e-12
AT5G66540	AT1G11130	0.038	1.736e-13
AT5G66540	AT1G13350	0.052	3.074e-20
AT5G66540	AT1G18150	0.081	6.518e-26
AT5G66540	AT1G18890	-0.051	8.764e-17
AT5G66540	AT1G21250	0.024	5.228e-12
AT5G66540	AT1G27190	-0.049	1.242e-11
AT5G66540	AT1G48490	-0.072	6.46e-17
AT5G66540	AT1G52310	0.054	6.59e-13
AT5G66540	AT1G53050	0.049	5.863e-10
AT5G66540	AT1G53440	-0.035	1.214e-14
AT5G66540	AT1G54610	0.065	1.003e-10
AT5G66540	AT1G57870	-0.067	3.172e-20
AT5G66540	AT1G61380	-0.031	1.858e-10
AT5G66540	AT1G61860	0.03	6.449e-11
AT5G66540	AT1G69220	0.068	1.712e-14
AT5G66540	AT1G69790	0.025	4.871e-11
AT5G66540	AT1G75820	-0.049	8.973e-23
AT5G66540	AT1G80870	0.037	5.858e-13
AT5G66540	AT2G07180	-0.049	1.622e-15
AT5G66540	AT2G13790	-0.036	1.566e-10
AT5G66540	AT2G17220	-0.038	3.585e-10
AT5G66540	AT2G17530	-0.065	1.72e-17
AT5G66540	AT2G18890	0.035	7.683e-17
AT5G66540	AT2G19470	0.069	1.657e-16
AT5G66540	AT2G20850	0.039	2.212e-12
AT5G66540	AT2G23070	0.15	1.134e-51
AT5G66540	AT2G25760	0.086	5.173e-23
AT5G66540	AT2G26730	-0.068	3.739e-19
AT5G66540	AT2G28960	-0.035	2.006e-10
AT5G66540	AT2G30740	0.042	1.987e-11
AT5G66540	AT2G32850	0.061	2.217e-11
AT5G66540	AT2G35620	-0.056	1.057e-15
AT5G66540	AT2G37050	-0.046	5.489e-13
AT5G66540	AT2G40860	-0.057	1.109e-23
AT5G66540	AT2G42640	0.042	1.003e-17
AT5G66540	AT2G45590	0.049	2.523e-16
AT5G66540	AT3G01300	-0.042	5.64e-10
AT5G66540	AT3G03940	0.076	8.868e-14
AT5G66540	AT3G08730	0.05	1.837e-12
AT5G66540	AT3G14840	0.047	3.511e-13
AT5G66540	AT3G17750	0.071	1.043e-17
AT5G66540	AT3G24550	-0.054	6.702e-13
AT5G66540	AT3G24660	-0.044	5.67e-17
AT5G66540	AT3G25250	0.024	2.153e-13
AT5G66540	AT3G25840	0.18	1.431e-138
AT5G66540	AT3G28690	0.056	4.847e-13
AT5G66540	AT3G44850	0.111	3.433e-72
AT5G66540	AT3G46920	0.036	4.041e-10
AT5G66540	AT3G48750	0.058	8.042e-11
AT5G66540	AT3G53030	-0.044	5.902e-10
AT5G66540	AT3G56050	-0.061	1.66e-13
AT5G66540	AT3G56100	0.038	5.834e-13
AT5G66540	AT4G00720	-0.053	2.765e-10
AT5G66540	AT4G01370	0.063	3.663e-13
AT5G66540	AT4G02010	0.062	2.087e-17
AT5G66540	AT4G03390	-0.078	2.074e-28
AT5G66540	AT4G04700	0.031	1.825e-12
AT5G66540	AT4G04960	0.034	1.39e-11
AT5G66540	AT4G09570	0.043	1.715e-10
AT5G66540	AT4G14350	0.122	7.323e-59
AT5G66540	AT4G21400	0.029	2.779e-13
AT5G66540	AT4G21940	0.031	5.66e-16
AT5G66540	AT4G23740	-0.044	6.136e-11
AT5G66540	AT4G24100	0.06	1.478e-18
AT5G66540	AT4G26100	-0.065	2.468e-16
AT5G66540	AT4G26610	-0.044	8.495e-11
AT5G66540	AT4G28540	-0.059	1.125e-11
AT5G66540	AT4G29380	-0.067	5.858e-19
AT5G66540	AT4G30960	-0.038	2.119e-12
AT5G66540	AT4G31170	0.077	2.346e-15
AT5G66540	AT4G32000	-0.026	1.681e-10
AT5G66540	AT4G32250	-0.056	3.671e-20
AT5G66540	AT4G33080	0.063	1.356e-20
AT5G66540	AT5G01550	0.025	1.714e-11
AT5G66540	AT5G02290	-0.052	1.071e-12
AT5G66540	AT5G02800	-0.078	6.605e-28
AT5G66540	AT5G03320	-0.051	3.468e-15
AT5G66540	AT5G07140	0.048	9.468e-24
AT5G66540	AT5G11850	-0.082	2.204e-22
AT5G66540	AT5G18190	-0.065	7.115e-12
AT5G66540	AT5G18500	0.048	6.323e-10
AT5G66540	AT5G20930	0.058	8.741e-19
AT5G66540	AT5G22840	0.219	1.081e-299
AT5G66540	AT5G23170	-0.034	1.109e-14
AT5G66540	AT5G24360	-0.077	9.14e-25
AT5G66540	AT5G45780	0.061	9.141e-37
AT5G66540	AT5G46330	0.02	3.608e-10
AT5G66540	AT5G46570	0.039	1.922e-10
AT5G66540	AT5G59010	0.11	1.544e-93
AT5G66540	AT5G60900	-0.029	3.814e-11
AT5G66540	AT5G62310	0.038	1.025e-12
AT5G66540	AT5G63370	-0.087	1.574e-25
AT5G66540	AT5G64960	0.071	7.008e-27
AT5G66540	AT5G66790	0.033	4.281e-12
AT5G66550	AT1G06840	-0.046	1.217e-12
AT5G66550	AT1G12580	0.055	8.237e-10
AT5G66550	AT1G20930	0.047	2.27e-16
AT5G66550	AT1G28440	-0.049	8.09e-11
AT5G66550	AT1G29740	0.032	1.53e-11
AT5G66550	AT1G45160	-0.07	7.067e-16
AT5G66550	AT1G50240	-0.048	3.489e-16
AT5G66550	AT1G52540	0.06	6.425e-20
AT5G66550	AT1G54820	0.035	1.922e-13
AT5G66550	AT1G66750	0.039	1.926e-10
AT5G66550	AT1G69910	-0.046	2.478e-15
AT5G66550	AT2G17700	-0.051	2.546e-12
AT5G66550	AT2G23080	0.051	2.772e-10
AT5G66550	AT2G23950	-0.046	1.652e-14
AT5G66550	AT2G24360	-0.091	1.746e-17
AT5G66550	AT2G26330	0.036	6.092e-13
AT5G66550	AT2G30980	0.097	2.456e-20
AT5G66550	AT2G31800	0.078	3.383e-25
AT5G66550	AT2G40730	-0.113	2.697e-28
AT5G66550	AT2G43790	-0.082	4.223e-18
AT5G66550	AT2G45590	0.045	2.147e-11
AT5G66550	AT3G01490	-0.034	1.677e-16
AT5G66550	AT3G22420	0.054	1.179e-25
AT5G66550	AT3G27580	-0.032	3.644e-10
AT5G66550	AT3G50500	0.053	2.445e-10
AT5G66550	AT3G54180	0.04	4.228e-12
AT5G66550	AT3G57640	0.03	6.062e-10
AT5G66550	AT3G57750	0.054	1.51e-17
AT5G66550	AT3G61160	0.027	1.819e-12
AT5G66550	AT3G62220	0.043	1.157e-11
AT5G66550	AT4G00340	0.062	7.329e-17
AT5G66550	AT4G00710	-0.058	1.854e-10
AT5G66550	AT4G00720	-0.065	3.022e-12
AT5G66550	AT4G04700	0.032	4.402e-11
AT5G66550	AT4G04960	-0.044	8.434e-15
AT5G66550	AT4G14480	0.036	1.748e-13
AT5G66550	AT4G21400	0.028	3.635e-10
AT5G66550	AT4G23650	0.074	4.461e-12
AT5G66550	AT4G24480	-0.029	1.014e-10
AT5G66550	AT4G26610	-0.065	2.432e-18
AT5G66550	AT4G26890	-0.029	6.841e-11
AT5G66550	AT4G28980	0.063	2.188e-12
AT5G66550	AT4G32830	0.042	3.618e-12
AT5G66550	AT5G03140	-0.04	8.927e-13
AT5G66550	AT5G09890	0.062	6.476e-11
AT5G66550	AT5G11400	0.08	9.443e-13
AT5G66550	AT5G19010	-0.095	2.02e-32
AT5G66550	AT5G21326	0.085	5.507e-21
AT5G66550	AT5G44100	-0.081	1.243e-13
AT5G66550	AT5G46570	0.055	3.031e-16
AT5G66550	AT5G53450	-0.051	2.164e-54
AT5G66550	AT5G57610	0.045	2.432e-10
AT5G66550	AT5G58140	0.065	3.478e-28
AT5G66550	AT5G58350	-0.038	5.277e-12
AT5G66550	AT5G61350	0.033	8.08e-14
AT5G66550	AT5G63370	-0.064	6.26e-12
AT5G66558	AT1G08590	0.059	6.838e-24
AT5G66558	AT1G08650	0.029	2.734e-14
AT5G66558	AT1G53440	-0.031	4.766e-10
AT5G66558	AT1G53510	-0.048	3.806e-11
AT5G66558	AT1G69270	0.064	6.96e-44
AT5G66558	AT1G73460	-0.06	1.763e-13
AT5G66558	AT2G24360	0.066	1.744e-10
AT5G66558	AT2G43790	0.067	3.377e-13
AT5G66558	AT3G57710	0.034	3.245e-11
AT5G66558	AT3G57770	0.025	2.093e-10
AT5G66558	AT3G59110	0.053	2.465e-14
AT5G66558	AT4G20270	0.04	1.086e-10
AT5G66558	AT4G23650	0.072	3.633e-12
AT5G66558	AT4G28650	0.062	1.571e-34
AT5G66558	AT4G31250	0.06	8.045e-25
AT5G66558	AT4G35030	-0.028	6.134e-11
AT5G66558	AT5G03730	0.057	1.484e-11
AT5G66558	AT5G18500	-0.067	1.038e-15
AT5G66558	AT5G51560	-0.044	1.284e-13
AT5G66562	intercept	0.588	5e-14
AT5G66562	AT1G04700	-0.028	7.803e-10
AT5G66562	AT1G14000	-0.074	2.063e-15
AT5G66562	AT1G53730	-0.037	2.703e-11
AT5G66562	AT1G61430	0.032	3.926e-14
AT5G66562	AT1G63700	0.077	7.948e-17
AT5G66562	AT1G67510	-0.033	2.773e-11
AT5G66562	AT1G73460	-0.053	4.773e-12
AT5G66562	AT2G07180	-0.048	1.878e-14
AT5G66562	AT2G30980	-0.063	5.347e-11
AT5G66562	AT3G09780	-0.028	8.764e-10
AT5G66562	AT3G13670	0.043	7.213e-10
AT5G66562	AT3G24790	0.113	5.424e-29
AT5G66562	AT3G25840	0.048	2.64e-11
AT5G66562	AT3G47570	0.028	1.465e-10
AT5G66562	AT3G59700	0.051	8.275e-30
AT5G66562	AT4G31170	0.097	1.396e-23
AT5G66562	AT4G32660	-0.053	2.225e-10
AT5G66562	AT4G33430	0.058	9.828e-10
AT5G66562	AT5G02800	-0.044	9.74e-10
AT5G66562	AT5G11850	0.056	5.207e-11
AT5G66562	AT5G41990	-0.052	5.783e-11
AT5G66562	AT5G49660	-0.037	5.69e-12
AT5G66562	AT5G60300	0.035	8.496e-13
AT5G66562	AT5G65710	-0.032	3.428e-10
AT5G66564	AT1G11330	-0.029	2.013e-11
AT5G66564	AT1G14000	-0.064	1.705e-12
AT5G66564	AT1G35670	0.042	5.021e-14
AT5G66564	AT1G63700	0.126	1.984e-44
AT5G66564	AT1G67510	-0.03	7.236e-10
AT5G66564	AT1G70520	0.04	8.454e-11
AT5G66564	AT1G72180	0.029	3.344e-11
AT5G66564	AT1G73670	0.048	8.639e-14
AT5G66564	AT1G77280	-0.031	4.968e-13
AT5G66564	AT2G01210	-0.031	8.533e-11
AT5G66564	AT2G23950	-0.038	2.992e-13
AT5G66564	AT2G28930	0.03	8.833e-10
AT5G66564	AT2G30980	-0.069	1.44e-13
AT5G66564	AT2G31800	-0.066	6.107e-23
AT5G66564	AT2G48010	0.032	8.571e-11
AT5G66564	AT3G09010	-0.031	3.021e-12
AT5G66564	AT3G13670	0.057	5.865e-17
AT5G66564	AT3G24550	0.061	1.808e-16
AT5G66564	AT3G24790	0.089	1.534e-19
AT5G66564	AT3G45240	0.053	9.118e-13
AT5G66564	AT3G46350	0.125	5.699e-12
AT5G66564	AT3G58640	0.047	1.672e-10
AT5G66564	AT3G59700	0.031	1.517e-12
AT5G66564	AT4G23230	0.033	8.71e-12
AT5G66564	AT4G26610	-0.054	5.743e-16
AT5G66564	AT4G31170	0.119	4.512e-36
AT5G66564	AT4G33430	0.066	8.49e-13
AT5G66564	AT5G18500	0.048	4.054e-10
AT5G66564	AT5G19450	-0.085	1.538e-22
AT5G66564	AT5G21326	0.062	9.585e-15
AT5G66564	AT5G35370	-0.036	3.013e-14
AT5G66564	AT5G40440	0.036	9.016e-12
AT5G66564	AT5G41260	-0.041	9.668e-11
AT5G66564	AT5G53890	0.034	9.181e-11
AT5G66564	AT5G58140	0.042	1.095e-15
AT5G66564	AT5G66850	-0.07	5.49e-26
AT5G66564	AT5G66880	0.035	6.764e-12
AT5G66564	AT5G67080	0.023	3.74e-13
AT5G66567	AT1G12580	-0.037	7.131e-11
AT5G66567	AT1G14000	-0.046	4.797e-12
AT5G66567	AT1G18150	-0.035	1.053e-10
AT5G66567	AT1G20930	-0.025	7.593e-12
AT5G66567	AT1G54610	0.044	7.147e-10
AT5G66567	AT1G75640	-0.02	4.243e-10
AT5G66567	AT3G07070	0.028	1.015e-10
AT5G66567	AT3G46920	-0.027	5.242e-11
AT5G66567	AT3G59700	0.021	3.754e-11
AT5G66567	AT3G63260	0.03	8.224e-13
AT5G66567	AT5G12480	0.047	2.063e-16
AT5G66567	AT5G20480	0.028	4.066e-20
AT5G66567	AT5G24100	-0.027	7.026e-11
AT5G66567	AT5G41680	0.022	1.022e-10
AT5G66567	AT5G41990	-0.048	8.83e-18
AT5G66567	AT5G58940	0.023	6.074e-10
AT5G66567	AT5G58950	-0.055	1.004e-16
AT5G66567	AT5G63650	-0.019	2.257e-10
AT5G66567	AT5G67380	0.04	4.892e-10
AT5G66570	intercept	3.277	3.036e-161
AT5G66570	AT1G01140	0.06	2.469e-23
AT5G66570	AT1G02970	0.047	3.168e-10
AT5G66570	AT1G03920	0.05	4.578e-15
AT5G66570	AT1G03930	0.092	5.072e-17
AT5G66570	AT1G04440	0.135	2.795e-23
AT5G66570	AT1G06390	0.091	2.457e-14
AT5G66570	AT1G07880	0.041	6.106e-10
AT5G66570	AT1G11130	-0.069	1.254e-17
AT5G66570	AT1G11330	0.063	4.563e-20
AT5G66570	AT1G14000	0.095	3.169e-11
AT5G66570	AT1G17910	0.155	4.71e-11
AT5G66570	AT1G20650	0.068	2.902e-15
AT5G66570	AT1G21270	0.047	1.014e-17
AT5G66570	AT1G25320	-0.072	1.117e-19
AT5G66570	AT1G28390	0.044	7.188e-11
AT5G66570	AT1G30270	-0.079	4.824e-17
AT5G66570	AT1G34210	0.073	1.505e-22
AT5G66570	AT1G49730	0.047	3.196e-10
AT5G66570	AT1G51805	0.048	2.868e-11
AT5G66570	AT1G51940	-0.059	5.432e-15
AT5G66570	AT1G53090	0.068	6.339e-18
AT5G66570	AT1G53430	0.067	3.229e-16
AT5G66570	AT1G53440	0.067	5.05e-21
AT5G66570	AT1G54610	-0.131	6.718e-17
AT5G66570	AT1G60940	-0.088	2.079e-16
AT5G66570	AT1G63430	0.076	2.96e-11
AT5G66570	AT1G64300	0.048	5.199e-13
AT5G66570	AT1G66980	0.067	2.905e-32
AT5G66570	AT1G68830	0.319	8.252e-243
AT5G66570	AT1G69730	-0.045	8.643e-11
AT5G66570	AT1G69790	-0.044	2.904e-14
AT5G66570	AT1G70110	-0.094	8.391e-15
AT5G66570	AT1G70460	0.062	4.526e-15
AT5G66570	AT1G73660	0.13	9.129e-41
AT5G66570	AT1G74490	0.047	5.256e-11
AT5G66570	AT1G75820	0.07	2.698e-19
AT5G66570	AT1G78290	-0.035	8.864e-13
AT5G66570	AT2G02220	-0.068	8.421e-12
AT5G66570	AT2G02780	-0.045	4.456e-10
AT5G66570	AT2G02800	0.105	3.356e-23
AT5G66570	AT2G07180	0.094	1.325e-22
AT5G66570	AT2G19190	-0.04	1.22e-16
AT5G66570	AT2G20050	0.093	2.733e-14
AT5G66570	AT2G23030	-0.044	8.6e-16
AT5G66570	AT2G23200	-0.043	9.253e-10
AT5G66570	AT2G24130	-0.062	3.285e-12
AT5G66570	AT2G25090	0.057	5.67e-21
AT5G66570	AT2G26330	0.174	8.288e-133
AT5G66570	AT2G26700	-0.051	4.23e-12
AT5G66570	AT2G26980	-0.045	8.169e-10
AT5G66570	AT2G28590	-0.048	5.813e-11
AT5G66570	AT2G30740	-0.06	7.096e-10
AT5G66570	AT2G30980	0.156	4.111e-26
AT5G66570	AT2G32850	-0.11	5.756e-15
AT5G66570	AT2G35050	0.126	1.777e-19
AT5G66570	AT2G41820	0.055	2.267e-11
AT5G66570	AT2G42550	0.239	5.449e-12
AT5G66570	AT2G42960	-0.056	2.492e-15
AT5G66570	AT2G43790	0.097	1.905e-13
AT5G66570	AT3G04530	-0.061	5.399e-25
AT5G66570	AT3G17510	-0.091	1.87e-37
AT5G66570	AT3G17750	-0.09	1.81e-12
AT5G66570	AT3G18750	-0.057	7.691e-13
AT5G66570	AT3G23000	0.058	4.927e-15
AT5G66570	AT3G44200	-0.079	1.318e-14
AT5G66570	AT3G45420	-0.051	8.401e-14
AT5G66570	AT3G45780	0.097	5.232e-42
AT5G66570	AT3G50530	-0.127	3.922e-32
AT5G66570	AT3G51550	0.139	1.118e-19
AT5G66570	AT3G52890	-0.11	6e-22
AT5G66570	AT3G58690	-0.065	6.958e-15
AT5G66570	AT4G00710	-0.094	1.699e-13
AT5G66570	AT4G08480	-0.06	2.026e-12
AT5G66570	AT4G11890	0.045	3.272e-16
AT5G66570	AT4G14580	0.049	8.965e-19
AT5G66570	AT4G23650	0.204	2.188e-42
AT5G66570	AT4G24100	-0.072	9.106e-12
AT5G66570	AT4G24400	0.107	9.912e-20
AT5G66570	AT4G28490	0.043	1.269e-10
AT5G66570	AT4G30960	0.11	2.433e-39
AT5G66570	AT4G33430	-0.125	1.819e-17
AT5G66570	AT4G33950	0.102	5.062e-44
AT5G66570	AT4G35780	-0.076	6.08e-14
AT5G66570	AT4G38470	0.089	1.314e-31
AT5G66570	AT4G39400	-0.123	6.695e-30
AT5G66570	AT5G01920	0.327	4.733e-254
AT5G66570	AT5G05160	0.061	7.44e-16
AT5G66570	AT5G07180	0.065	8.639e-23
AT5G66570	AT5G08590	0.135	9.65e-31
AT5G66570	AT5G10270	0.081	1.019e-13
AT5G66570	AT5G16000	-0.057	3.085e-12
AT5G66570	AT5G19450	-0.1	2.96e-13
AT5G66570	AT5G21222	0.205	4.611e-112
AT5G66570	AT5G24010	-0.054	6.401e-11
AT5G66570	AT5G35380	-0.096	6.633e-15
AT5G66570	AT5G38560	-0.084	7.073e-12
AT5G66570	AT5G38990	0.096	2.218e-29
AT5G66570	AT5G44100	0.105	7.295e-12
AT5G66570	AT5G50000	-0.102	1.056e-17
AT5G66570	AT5G53890	0.054	2.094e-10
AT5G66570	AT5G55560	0.047	6.66e-14
AT5G66570	AT5G57035	-0.076	7.38e-13
AT5G66570	AT5G57610	-0.067	3.667e-11
AT5G66570	AT5G58140	0.066	1.356e-15
AT5G66570	AT5G63710	-0.065	1.022e-14
AT5G66570	AT5G65710	0.062	2.862e-15
AT5G66580	AT1G01540	0.119	6.284e-16
AT5G66580	AT1G08650	0.08	1.675e-33
AT5G66580	AT1G16670	0.078	3.802e-11
AT5G66580	AT1G18390	-0.061	1.032e-10
AT5G66580	AT1G18670	0.087	4.253e-19
AT5G66580	AT1G20650	0.097	1.028e-20
AT5G66580	AT1G34300	-0.097	1.122e-13
AT5G66580	AT1G49160	-0.044	4.908e-10
AT5G66580	AT1G51170	0.095	1.904e-30
AT5G66580	AT1G51940	-0.056	6.099e-10
AT5G66580	AT1G57870	-0.106	9.544e-15
AT5G66580	AT1G60630	0.065	4.299e-19
AT5G66580	AT1G60800	-0.093	2.515e-14
AT5G66580	AT1G69910	-0.076	1.202e-14
AT5G66580	AT1G76540	0.078	1.941e-14
AT5G66580	AT1G78530	0.047	1.847e-10
AT5G66580	AT2G19470	-0.106	8.391e-12
AT5G66580	AT2G23770	0.065	5.773e-16
AT5G66580	AT2G24130	-0.067	4.358e-10
AT5G66580	AT2G24360	-0.122	1.854e-11
AT5G66580	AT2G26980	-0.058	8.935e-11
AT5G66580	AT2G30040	0.07	2.024e-27
AT5G66580	AT2G31010	0.055	1.281e-10
AT5G66580	AT2G31800	-0.082	1.969e-10
AT5G66580	AT2G31880	-0.054	8.556e-10
AT5G66580	AT2G33580	-0.06	4.851e-12
AT5G66580	AT2G36570	-0.052	1.181e-11
AT5G66580	AT2G37710	-0.08	2.141e-14
AT5G66580	AT2G48010	0.072	1.592e-14
AT5G66580	AT3G01490	0.075	1.837e-26
AT5G66580	AT3G03770	0.06	3.939e-11
AT5G66580	AT3G04910	0.086	9.838e-14
AT5G66580	AT3G07980	-0.085	9.634e-14
AT5G66580	AT3G08730	-0.099	8.874e-14
AT5G66580	AT3G14370	0.102	1.239e-44
AT5G66580	AT3G14840	-0.103	3.257e-17
AT5G66580	AT3G20830	0.079	4.899e-22
AT5G66580	AT3G23000	-0.075	2.126e-17
AT5G66580	AT3G44610	0.097	1.118e-31
AT5G66580	AT3G48260	0.061	1.029e-17
AT5G66580	AT3G55450	0.075	1.286e-11
AT5G66580	AT3G57530	-0.131	1.469e-25
AT5G66580	AT4G10010	0.13	4.376e-12
AT5G66580	AT4G17660	-0.057	2.516e-12
AT5G66580	AT4G18700	0.069	3.14e-10
AT5G66580	AT4G18950	-0.069	8.057e-11
AT5G66580	AT4G21380	-0.054	2.75e-14
AT5G66580	AT4G23270	0.058	5.147e-10
AT5G66580	AT4G25390	0.073	8.249e-20
AT5G66580	AT4G27300	-0.075	4.652e-32
AT5G66580	AT4G30960	0.084	2.213e-16
AT5G66580	AT4G33950	-0.085	3.792e-22
AT5G66580	AT4G39400	0.263	2.125e-89
AT5G66580	AT5G01850	-0.063	8.243e-11
AT5G66580	AT5G03730	-0.092	3.971e-10
AT5G66580	AT5G07070	0.054	8.232e-10
AT5G66580	AT5G14640	-0.1	7.158e-22
AT5G66580	AT5G18700	-0.062	9.217e-10
AT5G66580	AT5G40540	0.078	1.287e-22
AT5G66580	AT5G41990	-0.145	1.728e-22
AT5G66580	AT5G45430	0.087	5.736e-10
AT5G66580	AT5G53450	0.047	4.192e-17
AT5G66580	AT5G55560	0.049	1.073e-10
AT5G66580	AT5G57630	0.07	4.227e-19
AT5G66580	AT5G57670	0.051	1.348e-10
AT5G66580	AT5G58140	-0.073	4.098e-13
AT5G66580	AT5G58350	0.062	6.134e-11
AT5G66580	AT5G58540	-0.06	7.402e-11
AT5G66580	AT5G59010	0.176	6.665e-69
AT5G66580	AT5G59700	-0.049	9.806e-10
AT5G66580	AT5G60270	-0.069	3.057e-22
AT5G66580	AT5G60300	-0.064	2.084e-12
AT5G66590	AT1G09440	0.066	2.628e-17
AT5G66590	AT1G12460	0.085	1.904e-21
AT5G66590	AT1G15530	0.076	2.121e-18
AT5G66590	AT1G18890	-0.082	5.57e-14
AT5G66590	AT1G20650	0.106	6.384e-27
AT5G66590	AT1G25320	-0.061	1.507e-11
AT5G66590	AT1G51170	0.056	6.153e-13
AT5G66590	AT1G51940	-0.06	2.445e-12
AT5G66590	AT1G52290	0.055	4.352e-17
AT5G66590	AT1G53570	0.1	8.396e-11
AT5G66590	AT1G55610	-0.054	7.395e-12
AT5G66590	AT1G57870	-0.111	6.678e-18
AT5G66590	AT1G60630	0.047	4.411e-12
AT5G66590	AT1G60800	-0.074	1.255e-10
AT5G66590	AT1G61610	0.047	4.473e-13
AT5G66590	AT1G65190	-0.036	6.472e-11
AT5G66590	AT1G72180	0.08	9.614e-24
AT5G66590	AT1G74490	0.052	4.342e-10
AT5G66590	AT1G76540	0.068	1.137e-12
AT5G66590	AT1G79640	0.072	2.05e-18
AT5G66590	AT2G17290	-0.084	6.406e-14
AT5G66590	AT2G23080	0.092	1.537e-12
AT5G66590	AT2G23300	0.051	1.771e-10
AT5G66590	AT2G28960	0.061	2.754e-10
AT5G66590	AT2G30040	0.044	3.861e-13
AT5G66590	AT2G41820	0.064	9.233e-12
AT5G66590	AT2G47060	0.104	1.283e-22
AT5G66590	AT2G48010	0.103	1.473e-31
AT5G66590	AT3G01300	0.095	1.648e-15
AT5G66590	AT3G01490	0.061	4.561e-20
AT5G66590	AT3G04810	-0.066	1.079e-11
AT5G66590	AT3G04910	0.118	3.589e-27
AT5G66590	AT3G08870	-0.075	6.626e-21
AT5G66590	AT3G13380	-0.049	4.421e-10
AT5G66590	AT3G13690	0.093	9.578e-16
AT5G66590	AT3G14840	-0.117	3.433e-24
AT5G66590	AT3G17410	0.108	2.664e-11
AT5G66590	AT3G17510	0.064	2.063e-15
AT5G66590	AT3G18750	0.056	8.932e-10
AT5G66590	AT3G20830	0.088	1.437e-29
AT5G66590	AT3G24660	-0.062	1.801e-11
AT5G66590	AT3G28040	0.056	3.315e-10
AT5G66590	AT3G28450	0.098	6.439e-14
AT5G66590	AT3G44610	0.069	7.018e-19
AT5G66590	AT3G45780	0.126	3.68e-54
AT5G66590	AT3G46160	-0.161	1.145e-11
AT5G66590	AT3G48260	0.075	8.078e-29
AT5G66590	AT3G50530	-0.08	7.25e-11
AT5G66590	AT3G56050	0.11	4.935e-14
AT5G66590	AT3G56760	-0.111	8.927e-21
AT5G66590	AT3G57710	0.058	3.006e-12
AT5G66590	AT3G57830	0.069	9.989e-17
AT5G66590	AT3G59110	-0.096	6.756e-17
AT5G66590	AT3G61960	-0.106	2.366e-15
AT5G66590	AT4G00710	0.164	1.067e-29
AT5G66590	AT4G01330	0.07	5.9e-12
AT5G66590	AT4G02630	0.09	3.997e-26
AT5G66590	AT4G04570	-0.05	1.466e-15
AT5G66590	AT4G08470	-0.055	2.928e-13
AT5G66590	AT4G10730	-0.089	5.251e-12
AT5G66590	AT4G14340	0.127	1.054e-20
AT5G66590	AT4G21390	0.048	2.454e-11
AT5G66590	AT4G23250	-0.055	2.963e-13
AT5G66590	AT4G23260	0.049	3.607e-16
AT5G66590	AT4G25390	0.059	8.258e-15
AT5G66590	AT4G27300	-0.051	1.095e-17
AT5G66590	AT4G32660	0.12	2.377e-16
AT5G66590	AT4G33950	-0.09	4.973e-27
AT5G66590	AT4G35500	-0.089	5.893e-21
AT5G66590	AT4G37250	-0.06	8.368e-12
AT5G66590	AT4G38230	0.059	4.111e-11
AT5G66590	AT4G39400	0.294	4.028e-124
AT5G66590	AT5G03730	-0.096	5.85e-12
AT5G66590	AT5G10020	-0.118	1.069e-20
AT5G66590	AT5G10930	0.063	9.833e-18
AT5G66590	AT5G13160	-0.102	6.01e-12
AT5G66590	AT5G13530	0.092	2.709e-11
AT5G66590	AT5G15080	0.101	1.537e-15
AT5G66590	AT5G24100	0.085	3.312e-16
AT5G66590	AT5G37790	0.067	2.838e-13
AT5G66590	AT5G38560	-0.105	4.746e-14
AT5G66590	AT5G40540	0.06	1.589e-15
AT5G66590	AT5G41990	-0.127	1.084e-19
AT5G66590	AT5G43320	0.121	8.452e-12
AT5G66590	AT5G47750	0.09	3.103e-10
AT5G66590	AT5G48380	0.127	9.241e-18
AT5G66590	AT5G57630	0.067	2.611e-19
AT5G66590	AT5G58350	0.085	1.654e-21
AT5G66590	AT5G58950	-0.188	8.239e-30
AT5G66590	AT5G59010	0.132	1.94e-44
AT5G66590	AT5G60270	-0.088	5.446e-39
AT5G66590	AT5G60300	-0.09	1.319e-25
AT5G66590	AT5G63610	0.095	2.592e-13
AT5G66590	AT5G65700	-0.179	5.75e-44
AT5G66595	AT1G08590	0.064	8.811e-26
AT5G66595	AT1G49100	0.056	1.116e-10
AT5G66595	AT1G50990	0.203	8.096e-70
AT5G66595	AT1G51810	-0.073	5.319e-13
AT5G66595	AT1G69270	0.039	5.545e-16
AT5G66595	AT2G31880	0.032	5.656e-10
AT5G66595	AT3G01490	0.037	7.073e-19
AT5G66595	AT3G20860	0.031	7.603e-10
AT5G66595	AT3G46340	0.081	4.451e-26
AT5G66595	AT4G01370	0.069	1.126e-12
AT5G66595	AT4G34500	0.038	1.754e-10
AT5G66595	AT5G20480	0.031	7.09e-11
AT5G66595	AT5G43020	-0.04	2.537e-13
AT5G66595	AT5G58520	0.048	2.575e-17
AT5G66600	AT1G05700	-0.038	4.845e-12
AT5G66600	AT1G07570	0.053	3.046e-14
AT5G66600	AT1G11330	-0.049	4.066e-15
AT5G66600	AT1G12460	0.076	1.484e-26
AT5G66600	AT1G18670	0.049	1.253e-11
AT5G66600	AT1G49160	-0.034	2.268e-10
AT5G66600	AT1G54820	-0.047	1.494e-14
AT5G66600	AT1G63500	0.089	1.671e-15
AT5G66600	AT1G70740	-0.05	1.797e-10
AT5G66600	AT2G23300	0.056	7.564e-19
AT5G66600	AT2G28250	0.059	3.138e-20
AT5G66600	AT2G36350	0.048	2.738e-11
AT5G66600	AT2G37840	-0.067	1.786e-10
AT5G66600	AT2G42880	-0.087	5.703e-13
AT5G66600	AT2G45340	0.051	8.599e-12
AT5G66600	AT2G46850	0.063	8.712e-14
AT5G66600	AT2G47060	0.096	2.601e-30
AT5G66600	AT3G08720	-0.062	1.324e-18
AT5G66600	AT3G13670	-0.062	1.872e-10
AT5G66600	AT3G14840	-0.089	1.322e-22
AT5G66600	AT3G26700	0.052	1.18e-13
AT5G66600	AT3G27560	0.065	1.062e-11
AT5G66600	AT3G45330	0.046	3.42e-12
AT5G66600	AT3G57830	0.045	6.97e-12
AT5G66600	AT4G04500	0.045	3.169e-13
AT5G66600	AT4G04510	0.044	7.341e-10
AT5G66600	AT4G11330	0.045	3.933e-10
AT5G66600	AT4G19110	-0.087	2.809e-10
AT5G66600	AT4G23260	0.036	4.965e-14
AT5G66600	AT4G26540	-0.04	1.494e-12
AT5G66600	AT4G28490	-0.04	4.493e-11
AT5G66600	AT4G35310	-0.079	2.077e-10
AT5G66600	AT5G08160	-0.076	3.987e-11
AT5G66600	AT5G10020	-0.068	1.515e-11
AT5G66600	AT5G11020	0.068	5.433e-24
AT5G66600	AT5G23170	0.04	1.252e-10
AT5G66600	AT5G26751	0.12	1.982e-21
AT5G66600	AT5G45800	0.048	1.708e-11
AT5G66600	AT5G53450	-0.03	1.977e-13
AT5G66600	AT5G53890	0.047	5.485e-10
AT5G66600	AT5G56580	0.044	4.349e-10
AT5G66600	AT5G57630	-0.037	2.682e-10
AT5G66600	AT5G58350	0.046	9.268e-11
AT5G66600	AT5G58380	0.064	3.57e-13
AT5G66600	AT5G59010	0.051	7.498e-12
AT5G66600	AT5G60300	-0.055	8.245e-16
AT5G66607	AT1G29750	-0.043	3.728e-12
AT5G66607	AT3G51740	0.034	4.225e-10
AT5G66607	AT5G45800	-0.034	1.92e-10
AT5G66607	AT5G63940	-0.05	4.806e-11
AT5G66610	AT1G09840	0.076	4.837e-10
AT5G66610	AT1G33260	0.042	8.055e-14
AT5G66610	AT1G48260	0.032	3.136e-11
AT5G66610	AT1G51810	-0.085	3.095e-10
AT5G66610	AT1G51850	0.042	2.764e-12
AT5G66610	AT1G54960	0.046	1.236e-10
AT5G66610	AT1G61400	-0.048	3.727e-15
AT5G66610	AT1G68400	0.058	8.831e-15
AT5G66610	AT1G70430	0.037	1.633e-10
AT5G66610	AT1G76040	-0.05	5.031e-13
AT5G66610	AT2G28940	0.059	8.942e-12
AT5G66610	AT2G40860	0.072	3.292e-17
AT5G66610	AT2G47060	0.066	2.16e-13
AT5G66610	AT3G07980	0.079	4.802e-18
AT5G66610	AT3G08760	-0.078	6.253e-16
AT5G66610	AT3G14350	-0.058	1.756e-10
AT5G66610	AT3G19100	0.064	3.623e-14
AT5G66610	AT3G26940	0.087	2.46e-10
AT5G66610	AT3G45430	0.051	1.31e-19
AT5G66610	AT3G45860	-0.022	3.847e-15
AT5G66610	AT3G56050	0.083	1.765e-11
AT5G66610	AT3G57760	0.064	1.927e-21
AT5G66610	AT4G23200	0.05	1.098e-22
AT5G66610	AT4G23240	0.042	3.475e-11
AT5G66610	AT4G24480	-0.049	1.137e-15
AT5G66610	AT4G26540	-0.043	1.195e-12
AT5G66610	AT4G33080	-0.095	9.844e-21
AT5G66610	AT5G22050	0.066	4.163e-14
AT5G66610	AT5G53450	-0.055	5.058e-35
AT5G66610	AT5G58140	0.052	1.072e-10
AT5G66610	AT5G59700	-0.043	1.605e-11
AT5G66610	AT5G60300	0.049	1.125e-11
AT5G66620	AT1G06390	-0.092	2.612e-13
AT5G66620	AT1G07150	0.04	4.268e-13
AT5G66620	AT1G53430	0.059	7.623e-12
AT5G66620	AT1G68830	0.078	3.954e-15
AT5G66620	AT1G70130	0.047	3.73e-10
AT5G66620	AT1G72710	-0.11	5.029e-10
AT5G66620	AT2G02800	0.088	3.16e-15
AT5G66620	AT2G07180	-0.074	1.631e-13
AT5G66620	AT2G11520	0.076	4.369e-10
AT5G66620	AT2G16750	0.041	8.827e-13
AT5G66620	AT2G17220	0.066	1.319e-11
AT5G66620	AT2G23300	-0.06	3.854e-16
AT5G66620	AT2G36350	-0.051	7.478e-10
AT5G66620	AT2G45910	0.114	6.82e-27
AT5G66620	AT3G02880	0.086	4.447e-12
AT5G66620	AT3G05840	-0.123	4.237e-16
AT5G66620	AT3G08720	0.062	6.481e-14
AT5G66620	AT3G08760	-0.135	4.809e-37
AT5G66620	AT3G12690	0.049	7.561e-10
AT5G66620	AT3G17510	-0.046	7.484e-10
AT5G66620	AT3G19100	0.083	1.029e-19
AT5G66620	AT3G26700	0.078	1.264e-21
AT5G66620	AT3G27560	0.073	6.153e-11
AT5G66620	AT3G53930	-0.096	6.825e-20
AT5G66620	AT3G63340	0.083	2.157e-12
AT5G66620	AT4G13190	0.042	3.97e-12
AT5G66620	AT4G23220	0.038	2.777e-11
AT5G66620	AT4G39270	0.09	1.66e-17
AT5G66620	AT4G39400	0.104	9.622e-20
AT5G66620	AT5G01560	0.064	3.015e-11
AT5G66620	AT5G47750	-0.083	3.373e-10
AT5G66620	AT5G53450	-0.29	0
AT5G66620	AT5G56040	0.061	2.035e-13
AT5G66620	AT5G56460	0.056	3.854e-12
AT5G66620	AT5G56580	0.056	6.98e-12
AT5G66620	AT5G59660	0.041	3.28e-13
AT5G66630	AT1G16130	0.045	4.06e-11
AT5G66630	AT1G33770	0.038	5.42e-10
AT5G66630	AT1G34420	0.055	2.528e-11
AT5G66630	AT1G48490	0.102	2.736e-10
AT5G66630	AT1G51860	0.068	7.892e-23
AT5G66630	AT1G52290	0.08	4.88e-31
AT5G66630	AT1G61480	0.058	1.909e-10
AT5G66630	AT1G66920	0.052	1.063e-13
AT5G66630	AT1G72300	-0.07	2.636e-10
AT5G66630	AT2G07180	-0.085	3.503e-13
AT5G66630	AT2G14510	0.085	1.02e-15
AT5G66630	AT2G17220	0.071	4.03e-10
AT5G66630	AT2G20050	-0.13	2.237e-18
AT5G66630	AT2G20635	0.058	2.439e-10
AT5G66630	AT2G30740	-0.09	2.468e-14
AT5G66630	AT3G01490	-0.058	3.301e-16
AT5G66630	AT3G01840	0.044	1.143e-10
AT5G66630	AT3G13380	0.054	1.7e-10
AT5G66630	AT3G13690	-0.104	2.771e-17
AT5G66630	AT3G20190	0.095	1.867e-12
AT5G66630	AT3G22750	0.06	3.923e-22
AT5G66630	AT3G46330	0.064	5.691e-11
AT5G66630	AT3G59410	0.101	8.914e-15
AT5G66630	AT4G14580	0.066	3.202e-22
AT5G66630	AT4G23160	-0.051	5.336e-10
AT5G66630	AT4G23200	-0.075	1.665e-31
AT5G66630	AT5G14210	-0.07	2.952e-10
AT5G66630	AT5G20050	-0.065	8.164e-10
AT5G66630	AT5G25440	0.066	1.901e-16
AT5G66630	AT5G45840	0.061	3.223e-25
AT5G66630	AT5G53450	-0.131	3.73e-121
AT5G66630	AT5G58520	0.068	7.637e-13
AT5G66630	AT5G59650	0.045	4.764e-15
AT5G66630	AT5G59680	0.043	1.78e-16
AT5G66630	AT5G60300	0.061	2.696e-11
AT5G66630	AT5G63940	0.095	2.752e-12
AT5G66631	AT1G29720	-0.026	3.756e-10
AT5G66631	AT1G56130	0.072	1.006e-34
AT5G66631	AT1G61390	0.052	4.118e-18
AT5G66631	AT1G61400	0.044	2.273e-15
AT5G66631	AT1G61460	0.06	8.109e-26
AT5G66631	AT1G74330	0.046	1.552e-10
AT5G66631	AT2G07180	-0.058	1.602e-11
AT5G66631	AT2G11520	0.066	1.117e-10
AT5G66631	AT2G15300	0.041	4.257e-10
AT5G66631	AT2G17700	0.058	1.67e-10
AT5G66631	AT2G18170	-0.059	7.717e-12
AT5G66631	AT2G27060	0.045	7.225e-10
AT5G66631	AT3G25490	0.086	5.383e-20
AT5G66631	AT4G26610	0.062	3.99e-11
AT5G66631	AT4G34440	0.076	1.931e-10
AT5G66631	AT5G06940	0.048	1.117e-12
AT5G66631	AT5G28290	-0.048	4.078e-10
AT5G66631	AT5G39390	0.1	2.558e-11
AT5G66631	AT5G53450	-0.027	2.7e-11
AT5G66631	AT5G58540	0.044	8.819e-11
AT5G66631	AT5G61350	0.039	1.851e-12
AT5G66640	AT1G03930	0.08	5.553e-12
AT5G66640	AT1G06840	-0.062	8.147e-11
AT5G66640	AT1G07880	-0.044	3.921e-10
AT5G66640	AT1G09840	0.086	1.075e-10
AT5G66640	AT1G09970	-0.07	4.253e-13
AT5G66640	AT1G20650	-0.058	2.187e-10
AT5G66640	AT1G30270	0.07	2.183e-12
AT5G66640	AT1G53510	0.117	8.538e-26
AT5G66640	AT1G66150	0.093	4.536e-19
AT5G66640	AT1G66920	0.048	5.206e-15
AT5G66640	AT1G68400	0.064	3.837e-15
AT5G66640	AT1G70130	0.067	3.146e-19
AT5G66640	AT1G75820	0.07	1.889e-17
AT5G66640	AT1G79640	0.055	3.394e-13
AT5G66640	AT2G19190	-0.048	8.271e-21
AT5G66640	AT2G24130	0.058	7.504e-10
AT5G66640	AT2G31010	0.048	1.16e-10
AT5G66640	AT2G33170	0.064	7.697e-13
AT5G66640	AT2G40730	-0.095	4.588e-10
AT5G66640	AT2G47060	0.097	7.408e-23
AT5G66640	AT3G01490	0.046	5.576e-14
AT5G66640	AT3G06230	-0.177	2.851e-10
AT5G66640	AT3G08720	0.07	5.48e-17
AT5G66640	AT3G09830	0.063	2.164e-10
AT5G66640	AT3G10540	0.083	2.245e-12
AT5G66640	AT3G45860	0.031	9.084e-23
AT5G66640	AT3G47090	0.051	8.422e-13
AT5G66640	AT4G04540	0.059	5.539e-21
AT5G66640	AT4G04700	0.048	3.44e-11
AT5G66640	AT4G11470	0.068	1.544e-25
AT5G66640	AT4G11890	0.068	2.587e-31
AT5G66640	AT4G14340	-0.095	7.465e-14
AT5G66640	AT4G18250	0.088	5.729e-56
AT5G66640	AT4G18700	0.072	5.791e-14
AT5G66640	AT4G21380	-0.046	2.026e-13
AT5G66640	AT4G21390	0.068	1.417e-24
AT5G66640	AT4G23140	0.053	1.773e-20
AT5G66640	AT4G23160	0.088	4.319e-35
AT5G66640	AT4G23180	0.047	6.953e-11
AT5G66640	AT4G23230	-0.054	2.12e-11
AT5G66640	AT4G23320	0.053	1.758e-10
AT5G66640	AT4G24480	0.042	3.423e-10
AT5G66640	AT4G25390	0.043	8.022e-10
AT5G66640	AT4G30520	0.054	1.791e-10
AT5G66640	AT5G07620	0.048	4.029e-11
AT5G66640	AT5G14210	0.079	2.275e-16
AT5G66640	AT5G18700	0.062	2.915e-12
AT5G66640	AT5G38260	0.044	4.837e-11
AT5G66640	AT5G45800	-0.055	8.898e-11
AT5G66640	AT5G45820	-0.028	9.434e-10
AT5G66640	AT5G45840	0.045	1.996e-18
AT5G66640	AT5G53320	-0.046	5.051e-10
AT5G66640	AT5G53450	-0.13	1.091e-154
AT5G66640	AT5G58140	-0.055	3.744e-10
AT5G66640	AT5G59660	0.041	8.478e-13
AT5G66640	AT5G66850	0.095	1.264e-17
AT5G66650	AT1G05700	-0.059	4.272e-14
AT5G66650	AT1G08650	-0.083	6.639e-33
AT5G66650	AT1G09970	-0.076	2.213e-11
AT5G66650	AT1G18040	-0.073	1.078e-11
AT5G66650	AT1G30270	0.237	1.009e-87
AT5G66650	AT1G34210	0.079	4.534e-17
AT5G66650	AT1G35670	0.112	1.034e-23
AT5G66650	AT1G48480	-0.079	4.644e-16
AT5G66650	AT1G51660	0.097	4.012e-16
AT5G66650	AT1G51830	0.057	1.006e-18
AT5G66650	AT1G56720	-0.066	2.236e-14
AT5G66650	AT1G61390	0.053	2.326e-10
AT5G66650	AT1G61590	0.059	6.38e-11
AT5G66650	AT1G64210	0.081	4.292e-17
AT5G66650	AT1G67470	0.063	3.015e-16
AT5G66650	AT1G70520	-0.102	4.035e-17
AT5G66650	AT1G70530	-0.112	4.913e-25
AT5G66650	AT1G73080	-0.072	3.363e-10
AT5G66650	AT1G73500	0.114	1.957e-59
AT5G66650	AT1G73660	0.123	1.502e-23
AT5G66650	AT1G75820	0.062	1.576e-10
AT5G66650	AT2G01820	0.111	3.148e-11
AT5G66650	AT2G05940	0.112	6.06e-35
AT5G66650	AT2G13790	-0.079	1.308e-12
AT5G66650	AT2G18470	0.053	1.518e-11
AT5G66650	AT2G19210	0.106	3.644e-19
AT5G66650	AT2G26290	-0.054	1.58e-10
AT5G66650	AT2G26730	0.102	4.654e-12
AT5G66650	AT2G28250	-0.067	5.474e-14
AT5G66650	AT2G30040	0.064	2.166e-21
AT5G66650	AT2G31010	-0.078	2.082e-18
AT5G66650	AT2G31800	-0.086	1.206e-10
AT5G66650	AT2G31880	0.093	3.505e-24
AT5G66650	AT2G33580	0.104	2.795e-30
AT5G66650	AT2G34180	0.052	1.301e-11
AT5G66650	AT2G34650	0.09	2.346e-37
AT5G66650	AT2G48010	0.077	2.363e-15
AT5G66650	AT3G02130	-0.095	6.288e-12
AT5G66650	AT3G14720	0.117	5.711e-22
AT5G66650	AT3G19100	0.083	3.477e-14
AT5G66650	AT3G23000	-0.08	5.485e-18
AT5G66650	AT3G25560	-0.06	4.611e-10
AT5G66650	AT3G45330	-0.063	8.755e-12
AT5G66650	AT3G45640	0.079	2.83e-12
AT5G66650	AT3G55950	0.067	6.534e-14
AT5G66650	AT3G56100	-0.082	2.206e-15
AT5G66650	AT3G57530	0.08	9.706e-10
AT5G66650	AT3G58640	-0.112	1.886e-14
AT5G66650	AT3G61960	0.093	2.209e-10
AT5G66650	AT3G63260	-0.077	1.559e-11
AT5G66650	AT4G02410	0.064	1.642e-14
AT5G66650	AT4G10390	0.07	2.555e-19
AT5G66650	AT4G11330	0.105	3.526e-26
AT5G66650	AT4G11460	0.034	2.591e-10
AT5G66650	AT4G18710	0.111	8.505e-10
AT5G66650	AT4G23050	0.07	7.093e-13
AT5G66650	AT4G26610	-0.083	3.641e-10
AT5G66650	AT4G30520	-0.062	4.419e-10
AT5G66650	AT4G30960	0.131	3.189e-35
AT5G66650	AT4G33430	0.13	2.419e-12
AT5G66650	AT4G36950	0.069	1.765e-24
AT5G66650	AT4G38470	0.166	1.058e-67
AT5G66650	AT5G01820	-0.079	3.951e-25
AT5G66650	AT5G03730	-0.109	1.449e-12
AT5G66650	AT5G10930	0.056	3.932e-12
AT5G66650	AT5G15080	-0.094	2.232e-11
AT5G66650	AT5G39440	-0.139	1.188e-10
AT5G66650	AT5G45780	0.062	3.27e-11
AT5G66650	AT5G50180	0.116	1.921e-17
AT5G66650	AT5G51770	-0.081	1.438e-13
AT5G66650	AT5G58540	-0.059	5.039e-10
AT5G66650	AT5G59650	0.037	6.88e-10
AT5G66650	AT5G65240	-0.072	7.086e-10
AT5G66650	AT5G65600	0.067	6.059e-14
AT5G66650	AT5G66210	0.146	3.314e-29
AT5G66658	AT1G52290	0.034	2.582e-10
AT5G66658	AT1G61430	0.039	1.898e-10
AT5G66658	AT1G64300	0.047	7.441e-14
AT5G66658	AT1G66880	-0.051	7.066e-11
AT5G66658	AT1G69730	-0.051	1.142e-14
AT5G66658	AT1G72460	0.122	2.031e-13
AT5G66658	AT1G77280	-0.041	2.77e-10
AT5G66658	AT1G79670	-0.05	5.145e-10
AT5G66658	AT2G44830	-0.056	2.985e-13
AT5G66658	AT3G15220	0.072	1.421e-12
AT5G66658	AT3G21630	-0.071	3.945e-10
AT5G66658	AT3G27580	0.055	1.35e-15
AT5G66658	AT3G28040	0.053	1.69e-12
AT5G66658	AT3G45790	0.192	1.606e-12
AT5G66658	AT4G04740	-0.058	1.46e-10
AT5G66658	AT5G59650	0.053	9.935e-32
AT5G66660	AT1G09440	0.023	1.245e-10
AT5G66660	AT1G10850	0.035	1.142e-13
AT5G66660	AT1G12460	0.032	3.789e-14
AT5G66660	AT1G60800	0.038	4.174e-12
AT5G66660	AT1G61590	-0.026	2.577e-11
AT5G66660	AT1G66150	-0.034	6.587e-11
AT5G66660	AT1G66980	0.019	4.228e-10
AT5G66660	AT1G73660	0.035	2.436e-11
AT5G66660	AT2G23950	-0.032	1.56e-12
AT5G66660	AT2G34650	-0.019	4.222e-10
AT5G66660	AT2G39110	0.018	2.116e-10
AT5G66660	AT2G40120	0.029	7.133e-14
AT5G66660	AT2G40730	-0.048	4.45e-10
AT5G66660	AT2G43850	-0.032	4.808e-11
AT5G66660	AT2G48010	0.026	3.58e-10
AT5G66660	AT3G11870	0.112	8.136e-35
AT5G66660	AT3G13530	0.069	2.541e-28
AT5G66660	AT3G26940	-0.048	3.896e-10
AT5G66660	AT3G53640	0.119	2.952e-30
AT5G66660	AT4G00710	-0.044	4.901e-11
AT5G66660	AT4G14580	0.02	3.503e-11
AT5G66660	AT4G17660	0.025	1.434e-12
AT5G66660	AT4G18250	-0.027	3.993e-22
AT5G66660	AT4G18700	-0.034	1.802e-12
AT5G66660	AT4G36070	-0.062	2.599e-12
AT5G66660	AT5G07620	0.029	2.041e-15
AT5G66660	AT5G42440	0.025	6.842e-10
AT5G66660	AT5G46330	0.022	2.208e-17
AT5G66660	AT5G51270	0.032	5.002e-13
AT5G66660	AT5G56040	0.04	7.013e-22
AT5G66660	AT5G58350	0.027	7.611e-11
AT5G66660	AT5G62310	-0.034	1.243e-14
AT5G66670	AT1G08650	-0.028	6.865e-10
AT5G66670	AT1G16270	-0.052	7.102e-10
AT5G66670	AT1G21590	-0.071	1.748e-20
AT5G66670	AT1G48210	-0.045	6.337e-10
AT5G66670	AT1G53420	0.065	1.278e-11
AT5G66670	AT1G54610	-0.081	3.193e-10
AT5G66670	AT1G61480	0.039	1.676e-10
AT5G66670	AT1G61550	0.057	1.5e-23
AT5G66670	AT1G64210	0.043	6.57e-12
AT5G66670	AT1G66150	-0.052	1.068e-10
AT5G66670	AT2G18470	0.042	3.427e-16
AT5G66670	AT2G23030	0.032	8.809e-13
AT5G66670	AT3G04530	0.057	2.752e-31
AT5G66670	AT3G51740	0.047	1.654e-12
AT5G66670	AT4G04700	0.047	5.507e-17
AT5G66670	AT4G04710	0.086	3.396e-77
AT5G66670	AT4G11480	0.067	3.955e-23
AT5G66670	AT4G13190	0.042	8.972e-19
AT5G66670	AT4G14580	0.044	1.737e-21
AT5G66670	AT4G32300	0.046	8.433e-11
AT5G66670	AT4G34500	0.044	1.622e-10
AT5G66670	AT4G38830	-0.05	4.93e-16
AT5G66670	AT5G01060	0.044	8.721e-11
AT5G66670	AT5G18500	-0.071	1.263e-12
AT5G66670	AT5G51560	-0.045	3.29e-10
AT5G66670	AT5G53320	0.038	6.297e-11
AT5G66670	AT5G65500	0.044	2.318e-12
AT5G66675	AT1G04210	-0.053	3.522e-10
AT5G66675	AT1G07870	-0.04	2.284e-15
AT5G66675	AT1G08720	0.06	6.402e-18
AT5G66675	AT1G15530	-0.055	1.463e-32
AT5G66675	AT1G18670	0.031	1.289e-10
AT5G66675	AT1G49580	0.045	1.204e-15
AT5G66675	AT1G51800	-0.039	1.783e-26
AT5G66675	AT1G54510	-0.035	3.91e-11
AT5G66675	AT1G56145	-0.042	4.02e-14
AT5G66675	AT1G59580	0.054	5.781e-14
AT5G66675	AT1G61390	0.028	3.775e-12
AT5G66675	AT1G63500	-0.049	5.868e-11
AT5G66675	AT1G67510	0.029	5.5e-10
AT5G66675	AT1G71410	0.066	1.148e-16
AT5G66675	AT1G74360	-0.028	1.947e-10
AT5G66675	AT1G74740	-0.052	4.229e-24
AT5G66675	AT1G76540	-0.036	8.724e-13
AT5G66675	AT1G80640	0.035	1.857e-12
AT5G66675	AT2G16250	0.029	6.599e-10
AT5G66675	AT2G23200	-0.028	4.512e-11
AT5G66675	AT2G23450	-0.068	7.369e-29
AT5G66675	AT2G23950	-0.037	3.393e-13
AT5G66675	AT2G24360	-0.08	9.378e-19
AT5G66675	AT2G31880	0.042	2.29e-21
AT5G66675	AT2G32800	-0.039	8.189e-22
AT5G66675	AT2G33580	0.047	4.249e-27
AT5G66675	AT2G39360	0.039	1.084e-14
AT5G66675	AT2G39660	0.034	1.57e-10
AT5G66675	AT2G40120	0.029	1.869e-11
AT5G66675	AT2G40270	0.039	1.703e-11
AT5G66675	AT3G03940	0.06	3.358e-10
AT5G66675	AT3G08680	0.068	5.071e-23
AT5G66675	AT3G13530	0.051	5.338e-13
AT5G66675	AT3G14720	0.04	5.086e-12
AT5G66675	AT3G17410	-0.104	7.574e-34
AT5G66675	AT3G17750	-0.061	3.404e-15
AT5G66675	AT3G21630	-0.062	1.113e-17
AT5G66675	AT3G27560	0.04	3.246e-10
AT5G66675	AT3G45640	0.079	2.845e-48
AT5G66675	AT3G45670	-0.094	3.067e-10
AT5G66675	AT3G53570	0.104	8.679e-49
AT5G66675	AT3G57530	0.141	4.545e-111
AT5G66675	AT3G58760	-0.052	3.627e-15
AT5G66675	AT3G59350	-0.033	4.978e-15
AT5G66675	AT4G02410	0.062	2.899e-54
AT5G66675	AT4G04695	0.03	2.4e-10
AT5G66675	AT4G04960	0.035	1.921e-13
AT5G66675	AT4G11330	0.045	7.752e-21
AT5G66675	AT4G13020	0.045	4.562e-10
AT5G66675	AT4G19110	-0.06	9.878e-11
AT5G66675	AT4G20140	0.038	4.993e-26
AT5G66675	AT4G23180	0.04	5.136e-22
AT5G66675	AT4G24740	-0.056	1.542e-11
AT5G66675	AT4G26070	-0.045	1.411e-17
AT5G66675	AT4G26610	0.055	3.081e-18
AT5G66675	AT4G32250	-0.048	7.46e-17
AT5G66675	AT4G35500	0.036	6.249e-13
AT5G66675	AT4G39270	-0.043	1.219e-12
AT5G66675	AT5G01560	0.037	3.94e-11
AT5G66675	AT5G01850	-0.03	7.51e-10
AT5G66675	AT5G02290	0.042	9.281e-10
AT5G66675	AT5G10020	-0.042	5.754e-10
AT5G66675	AT5G22050	0.035	1.419e-10
AT5G66675	AT5G38280	-0.023	1.023e-11
AT5G66675	AT5G42440	0.034	2.289e-13
AT5G66675	AT5G44100	-0.08	6.937e-18
AT5G66675	AT5G44290	0.1	5.671e-35
AT5G66675	AT5G47850	0.026	8.835e-10
AT5G66675	AT5G50180	0.041	4.405e-10
AT5G66675	AT5G57015	-0.06	9.468e-19
AT5G66675	AT5G57035	0.04	3.393e-10
AT5G66675	AT5G58350	0.039	5.19e-17
AT5G66675	AT5G58380	-0.048	1.745e-16
AT5G66675	AT5G60550	0.076	4.973e-22
AT5G66675	AT5G63410	0.038	5.071e-13
AT5G66675	AT5G66210	0.09	2.306e-47
AT5G66675	AT5G67380	0.064	6.719e-14
AT5G66680	intercept	0.398	1.912e-16
AT5G66680	AT1G06390	0.03	4.918e-10
AT5G66680	AT1G07650	-0.023	7.46e-11
AT5G66680	AT1G08650	0.016	4.294e-13
AT5G66680	AT1G15530	0.024	1.22e-15
AT5G66680	AT1G20930	0.025	7.863e-15
AT5G66680	AT1G30570	-0.025	1.702e-12
AT5G66680	AT1G49580	-0.032	4.629e-17
AT5G66680	AT1G50240	0.024	9.832e-14
AT5G66680	AT1G53700	-0.014	2.54e-10
AT5G66680	AT1G53730	-0.021	9.563e-10
AT5G66680	AT1G60800	-0.051	7.63e-36
AT5G66680	AT1G66460	0.018	5.89e-10
AT5G66680	AT1G69220	0.059	5.564e-26
AT5G66680	AT1G70740	-0.024	1.073e-11
AT5G66680	AT1G71410	0.04	6.054e-14
AT5G66680	AT1G72180	-0.02	6.705e-13
AT5G66680	AT1G72710	0.05	1.334e-13
AT5G66680	AT1G73460	0.03	1.311e-10
AT5G66680	AT1G80640	0.025	2.981e-14
AT5G66680	AT2G01210	-0.024	2.078e-15
AT5G66680	AT2G01820	0.058	4.388e-27
AT5G66680	AT2G02220	0.04	8.607e-24
AT5G66680	AT2G07180	-0.042	6.443e-28
AT5G66680	AT2G17290	-0.025	2.23e-10
AT5G66680	AT2G19470	0.04	2.297e-14
AT5G66680	AT2G24360	0.042	4.591e-12
AT5G66680	AT2G30980	0.103	1.322e-67
AT5G66680	AT2G31880	-0.023	1.707e-15
AT5G66680	AT2G32510	-0.013	2.786e-10
AT5G66680	AT2G32850	0.055	4.075e-22
AT5G66680	AT2G33580	0.019	1.269e-10
AT5G66680	AT2G38910	0.066	6.404e-12
AT5G66680	AT2G40500	-0.078	5.446e-13
AT5G66680	AT2G40730	0.044	2.248e-14
AT5G66680	AT2G41860	-0.048	8.524e-11
AT5G66680	AT2G42880	-0.049	5.976e-20
AT5G66680	AT2G45910	-0.035	3.469e-18
AT5G66680	AT3G01090	-0.038	2.813e-12
AT5G66680	AT3G02880	0.031	3.999e-11
AT5G66680	AT3G05050	0.038	4.639e-14
AT5G66680	AT3G07980	-0.028	3.155e-13
AT5G66680	AT3G08760	-0.034	6.516e-17
AT5G66680	AT3G10540	-0.034	2.495e-14
AT5G66680	AT3G12200	-0.057	5.247e-33
AT5G66680	AT3G15890	-0.028	1.192e-18
AT5G66680	AT3G17850	0.041	1.241e-11
AT5G66680	AT3G19100	-0.023	8.63e-11
AT5G66680	AT3G21220	0.03	1.128e-12
AT5G66680	AT3G21630	0.049	2.132e-24
AT5G66680	AT3G28690	-0.031	1.376e-10
AT5G66680	AT3G44200	-0.04	1.023e-21
AT5G66680	AT3G46920	0.022	9.37e-10
AT5G66680	AT3G48750	0.076	1.901e-42
AT5G66680	AT3G50000	0.061	2.06e-27
AT5G66680	AT3G55450	-0.027	4.557e-13
AT5G66680	AT3G56370	-0.029	1.152e-12
AT5G66680	AT3G57120	-0.037	4.719e-25
AT5G66680	AT3G57710	0.02	2.85e-11
AT5G66680	AT3G57750	-0.022	3.643e-10
AT5G66680	AT3G57760	0.019	1.016e-11
AT5G66680	AT3G58690	0.024	7.691e-13
AT5G66680	AT3G59410	0.028	1.288e-10
AT5G66680	AT4G00330	-0.022	9.036e-11
AT5G66680	AT4G01330	-0.026	6.164e-13
AT5G66680	AT4G02010	0.044	8.468e-22
AT5G66680	AT4G02630	-0.027	1.661e-19
AT5G66680	AT4G04695	-0.032	1.119e-23
AT5G66680	AT4G08500	-0.036	5.201e-13
AT5G66680	AT4G09570	0.034	1.908e-16
AT5G66680	AT4G11330	-0.027	2.13e-17
AT5G66680	AT4G14340	-0.035	4.079e-13
AT5G66680	AT4G14480	-0.026	7.098e-21
AT5G66680	AT4G18710	0.056	5.371e-22
AT5G66680	AT4G22130	0.025	1.072e-13
AT5G66680	AT4G23290	-0.015	2.299e-10
AT5G66680	AT4G23300	0.023	1.079e-19
AT5G66680	AT4G23320	-0.025	1.762e-15
AT5G66680	AT4G23650	0.094	4.159e-55
AT5G66680	AT4G31170	-0.086	1.506e-45
AT5G66680	AT5G01020	0.054	8.591e-27
AT5G66680	AT5G01890	0.032	3.47e-19
AT5G66680	AT5G02290	-0.032	3.739e-12
AT5G66680	AT5G02800	-0.041	1.087e-20
AT5G66680	AT5G03640	-0.02	6.073e-14
AT5G66680	AT5G03730	0.031	2.624e-10
AT5G66680	AT5G04510	0.044	1.625e-20
AT5G66680	AT5G08160	0.095	8.413e-76
AT5G66680	AT5G09890	0.037	8.449e-12
AT5G66680	AT5G14720	-0.101	1.027e-65
AT5G66680	AT5G19450	0.038	3.915e-12
AT5G66680	AT5G22050	0.031	4.677e-17
AT5G66680	AT5G22840	0.029	3.645e-15
AT5G66680	AT5G28290	-0.026	7.778e-14
AT5G66680	AT5G40440	-0.031	4.557e-20
AT5G66680	AT5G45800	0.044	2.069e-43
AT5G66680	AT5G48380	0.039	1.204e-13
AT5G66680	AT5G48940	0.026	1.628e-17
AT5G66680	AT5G50180	0.028	1.556e-10
AT5G66680	AT5G58950	-0.042	4.668e-13
AT5G66680	AT5G60550	0.047	3.257e-19
AT5G66680	AT5G63370	0.034	1.141e-10
AT5G66680	AT5G63610	-0.03	3.491e-11
AT5G66680	AT5G64960	0.037	1.1e-19
AT5G66680	AT5G65700	0.031	1.499e-11
AT5G66690	intercept	1.06	1.381e-12
AT5G66690	AT1G06840	0.071	2.543e-10
AT5G66690	AT1G11330	-0.068	3.118e-15
AT5G66690	AT1G14390	-0.055	1.614e-10
AT5G66690	AT1G17750	-0.056	1.25e-11
AT5G66690	AT1G25390	-0.076	3.417e-11
AT5G66690	AT1G28390	0.076	7.766e-20
AT5G66690	AT1G51860	0.067	2.679e-21
AT5G66690	AT1G52540	-0.076	3.217e-11
AT5G66690	AT1G60940	-0.13	1.449e-22
AT5G66690	AT1G61480	0.072	1.109e-14
AT5G66690	AT1G61550	0.082	1.216e-21
AT5G66690	AT1G61590	0.21	9.695e-120
AT5G66690	AT1G66460	0.081	2.945e-19
AT5G66690	AT1G67580	0.126	6.129e-13
AT5G66690	AT1G70520	-0.109	1.046e-19
AT5G66690	AT1G74490	-0.066	1.793e-13
AT5G66690	AT2G02800	-0.1	2.938e-14
AT5G66690	AT2G17290	0.079	1.03e-10
AT5G66690	AT2G24130	-0.085	1.182e-14
AT5G66690	AT2G25090	0.088	3.652e-31
AT5G66690	AT2G26290	0.064	1.093e-14
AT5G66690	AT2G28250	0.065	1.213e-13
AT5G66690	AT2G28960	0.094	3.887e-19
AT5G66690	AT2G35050	-0.13	5.174e-14
AT5G66690	AT2G37050	-0.095	7.741e-15
AT5G66690	AT2G40120	0.056	3.534e-10
AT5G66690	AT2G41970	0.123	1.269e-22
AT5G66690	AT2G44830	0.092	1.731e-20
AT5G66690	AT3G04530	0.083	2.514e-29
AT5G66690	AT3G05840	0.131	2.068e-13
AT5G66690	AT3G10540	-0.086	3.595e-10
AT5G66690	AT3G14370	0.069	4.662e-20
AT5G66690	AT3G20860	-0.061	4.072e-12
AT5G66690	AT3G24240	0.214	3.698e-122
AT5G66690	AT3G25250	0.058	1.583e-20
AT5G66690	AT3G45330	0.105	8.966e-31
AT5G66690	AT3G45780	0.087	7.203e-23
AT5G66690	AT3G46400	-0.076	2.357e-14
AT5G66690	AT3G55950	-0.056	2.67e-10
AT5G66690	AT3G57640	0.052	7.728e-10
AT5G66690	AT4G04710	-0.044	4.209e-10
AT5G66690	AT4G05200	0.128	1.896e-46
AT5G66690	AT4G14580	0.052	3.692e-14
AT5G66690	AT4G21390	-0.084	1.251e-26
AT5G66690	AT4G23250	0.078	3.987e-21
AT5G66690	AT4G28980	0.105	2.188e-11
AT5G66690	AT4G35030	0.051	2.514e-11
AT5G66690	AT4G38230	0.063	1.491e-10
AT5G66690	AT4G38470	-0.06	2.651e-10
AT5G66690	AT4G40010	0.072	1.501e-29
AT5G66690	AT5G01820	0.051	1.73e-11
AT5G66690	AT5G06740	0.091	3.335e-24
AT5G66690	AT5G09890	0.121	2.677e-13
AT5G66690	AT5G10270	0.115	2.381e-17
AT5G66690	AT5G10930	-0.088	8.627e-28
AT5G66690	AT5G24080	-0.044	1.489e-11
AT5G66690	AT5G24100	0.118	1.469e-25
AT5G66690	AT5G25930	0.057	4.833e-11
AT5G66690	AT5G35580	0.091	3.051e-28
AT5G66690	AT5G39020	-0.062	8.815e-13
AT5G66690	AT5G41730	-0.066	1.337e-12
AT5G66690	AT5G45840	-0.04	1.873e-11
AT5G66690	AT5G53320	0.062	1.13e-12
AT5G66690	AT5G56890	-0.1	1.311e-14
AT5G66690	AT5G58350	-0.09	1.321e-20
AT5G66690	AT5G58940	0.1	7.645e-24
AT5G66690	AT5G58950	0.15	8.098e-17
AT5G66690	AT5G59260	-0.128	2.669e-37
AT5G66690	AT5G59270	-0.084	1.291e-10
AT5G66690	AT5G61560	0.067	3.145e-14
AT5G66690	AT5G63930	0.088	4.018e-15
AT5G66690	AT5G63940	0.085	9.193e-10
AT5G66690	AT5G65500	0.059	9.585e-10
AT5G66690	AT5G65530	-0.053	1.411e-13
AT5G66700	intercept	0.846	6.874e-13
AT5G66700	AT1G05100	0.046	3.721e-18
AT5G66700	AT1G06840	0.065	1.609e-13
AT5G66700	AT1G07560	-0.057	1.132e-10
AT5G66700	AT1G25320	0.07	3.185e-19
AT5G66700	AT1G34110	0.059	1.661e-10
AT5G66700	AT1G35670	0.073	3.498e-17
AT5G66700	AT1G45160	-0.08	2.093e-11
AT5G66700	AT1G51790	-0.044	5.688e-13
AT5G66700	AT1G51870	-0.079	2.223e-20
AT5G66700	AT1G53090	0.083	2.366e-27
AT5G66700	AT1G73670	0.077	2.261e-14
AT5G66700	AT1G75640	0.048	5.584e-12
AT5G66700	AT1G78290	0.034	1.415e-12
AT5G66700	AT2G17700	0.075	3.392e-14
AT5G66700	AT2G23030	0.038	1.853e-12
AT5G66700	AT2G24130	0.101	3.007e-31
AT5G66700	AT2G25760	0.099	8.021e-14
AT5G66700	AT2G26980	-0.062	1.149e-17
AT5G66700	AT2G32510	0.035	4.444e-12
AT5G66700	AT2G34180	0.041	5.829e-12
AT5G66700	AT2G36350	0.054	2.243e-12
AT5G66700	AT2G46850	0.069	4.555e-14
AT5G66700	AT3G01840	0.037	1.727e-11
AT5G66700	AT3G02130	0.08	9.96e-14
AT5G66700	AT3G03770	-0.063	6.809e-18
AT5G66700	AT3G10660	0.054	6.965e-16
AT5G66700	AT3G21220	-0.082	1.015e-15
AT5G66700	AT3G27580	0.049	6.498e-12
AT5G66700	AT3G28040	-0.052	2.207e-11
AT5G66700	AT3G45240	0.077	1.952e-11
AT5G66700	AT3G46340	0.084	9.666e-16
AT5G66700	AT3G46400	-0.07	2.223e-19
AT5G66700	AT3G47090	-0.044	2.734e-11
AT5G66700	AT3G47580	0.044	1.642e-13
AT5G66700	AT3G55450	-0.064	1.318e-12
AT5G66700	AT4G02010	-0.075	1.288e-11
AT5G66700	AT4G02420	-0.043	4.281e-10
AT5G66700	AT4G11530	0.043	4.762e-12
AT5G66700	AT4G13000	-0.04	9.658e-10
AT5G66700	AT4G13190	0.05	1.218e-18
AT5G66700	AT4G23740	-0.072	2.528e-12
AT5G66700	AT4G30520	0.095	8.058e-35
AT5G66700	AT4G32830	-0.051	6.103e-10
AT5G66700	AT4G33080	0.107	3.752e-25
AT5G66700	AT4G33950	0.057	1.009e-15
AT5G66700	AT4G38470	-0.05	1.661e-11
AT5G66700	AT5G16900	-0.055	4.853e-12
AT5G66700	AT5G24080	-0.042	7.38e-16
AT5G66700	AT5G28080	0.033	1.508e-11
AT5G66700	AT5G44700	-0.04	2.251e-10
AT5G66700	AT5G48940	0.05	3.206e-11
AT5G66700	AT5G49770	0.092	3.165e-42
AT5G66700	AT5G57630	0.05	7.566e-15
AT5G66700	AT5G61560	0.066	1.358e-21
AT5G66700	AT5G65500	0.048	3.048e-10
AT5G66700	AT5G66710	0.134	6.408e-53
AT5G66700	AT5G66880	0.103	2.585e-37
AT5G66720	AT1G01140	-0.022	8.448e-14
AT5G66720	AT1G01540	0.046	7.025e-15
AT5G66720	AT1G04440	0.053	1.071e-15
AT5G66720	AT1G06700	-0.04	8.244e-10
AT5G66720	AT1G06840	-0.036	7.318e-17
AT5G66720	AT1G07570	0.029	3.777e-15
AT5G66720	AT1G07650	-0.033	1.105e-14
AT5G66720	AT1G08720	0.036	9.317e-11
AT5G66720	AT1G09840	0.054	1.144e-18
AT5G66720	AT1G14000	-0.044	1.39e-10
AT5G66720	AT1G21590	0.028	6.128e-10
AT5G66720	AT1G30270	-0.044	1.561e-21
AT5G66720	AT1G45160	-0.036	8.066e-10
AT5G66720	AT1G49730	-0.022	5.107e-10
AT5G66720	AT1G52310	0.035	3.307e-10
AT5G66720	AT1G59580	-0.054	2.241e-20
AT5G66720	AT1G61500	-0.018	1.595e-10
AT5G66720	AT1G63500	-0.048	6.915e-16
AT5G66720	AT1G68830	0.045	1.366e-22
AT5G66720	AT1G69270	0.046	8.181e-46
AT5G66720	AT1G71830	-0.025	1.016e-10
AT5G66720	AT1G73500	-0.018	1.677e-11
AT5G66720	AT1G76360	0.028	1.917e-14
AT5G66720	AT1G80640	0.029	3.146e-13
AT5G66720	AT1G80870	-0.024	8.763e-10
AT5G66720	AT2G01820	0.05	8.765e-15
AT5G66720	AT2G05940	-0.022	3.084e-10
AT5G66720	AT2G18470	-0.025	2.376e-16
AT5G66720	AT2G19470	0.082	1.822e-39
AT5G66720	AT2G20050	-0.04	1.396e-11
AT5G66720	AT2G23070	0.132	3.664e-70
AT5G66720	AT2G24360	0.052	4.924e-13
AT5G66720	AT2G28250	0.022	3.61e-11
AT5G66720	AT2G30040	0.018	9.853e-12
AT5G66720	AT2G30740	0.03	2.657e-10
AT5G66720	AT2G30980	0.062	2.104e-18
AT5G66720	AT2G39660	0.038	2.181e-19
AT5G66720	AT2G40730	-0.062	3.788e-19
AT5G66720	AT2G41820	0.025	1.957e-10
AT5G66720	AT2G42880	-0.074	3.954e-30
AT5G66720	AT2G43790	0.058	7.765e-20
AT5G66720	AT2G46700	-0.03	2.413e-11
AT5G66720	AT2G47060	0.033	1.148e-13
AT5G66720	AT3G02880	0.05	4.825e-18
AT5G66720	AT3G03770	0.033	6.547e-20
AT5G66720	AT3G03940	0.055	6.054e-13
AT5G66720	AT3G08730	-0.043	5.902e-16
AT5G66720	AT3G09010	0.032	3.628e-21
AT5G66720	AT3G13530	0.043	1.844e-14
AT5G66720	AT3G17410	0.088	5.362e-38
AT5G66720	AT3G17750	0.049	1.878e-15
AT5G66720	AT3G24550	-0.047	1.452e-16
AT5G66720	AT3G28040	-0.03	6.339e-15
AT5G66720	AT3G45780	0.026	3.346e-14
AT5G66720	AT3G46920	0.029	6.664e-12
AT5G66720	AT3G52530	-0.02	1.667e-12
AT5G66720	AT3G53380	-0.025	6.859e-11
AT5G66720	AT3G53810	0.027	1.582e-11
AT5G66720	AT3G56050	-0.059	2.095e-21
AT5G66720	AT3G57710	0.035	4.823e-23
AT5G66720	AT3G59110	-0.03	4.759e-10
AT5G66720	AT3G63340	0.058	2.164e-26
AT5G66720	AT4G02410	-0.02	1.714e-10
AT5G66720	AT4G03230	0.025	1.834e-15
AT5G66720	AT4G04570	-0.017	1.414e-10
AT5G66720	AT4G08480	-0.029	4.108e-12
AT5G66720	AT4G13020	-0.046	7.547e-16
AT5G66720	AT4G21410	-0.023	3.106e-12
AT5G66720	AT4G23190	-0.021	2.356e-10
AT5G66720	AT4G23650	0.078	2.398e-27
AT5G66720	AT4G26100	0.043	3.519e-13
AT5G66720	AT4G28650	0.024	1.178e-11
AT5G66720	AT4G28880	0.051	5.62e-11
AT5G66720	AT4G35500	-0.028	2.375e-12
AT5G66720	AT5G01920	0.071	1.84e-53
AT5G66720	AT5G01950	0.044	3.585e-19
AT5G66720	AT5G03730	0.059	1.592e-23
AT5G66720	AT5G06940	-0.024	7.26e-11
AT5G66720	AT5G08590	0.067	2.104e-32
AT5G66720	AT5G09890	0.046	7.898e-13
AT5G66720	AT5G13160	0.059	1.295e-20
AT5G66720	AT5G16590	0.057	1.286e-35
AT5G66720	AT5G19450	0.048	7.865e-13
AT5G66720	AT5G21326	0.038	3.559e-10
AT5G66720	AT5G35980	-0.106	1.032e-35
AT5G66720	AT5G38260	0.019	4.375e-10
AT5G66720	AT5G43320	0.068	6.906e-20
AT5G66720	AT5G45780	0.034	8.303e-21
AT5G66720	AT5G50860	0.06	1.618e-32
AT5G66720	AT5G56040	-0.028	3.075e-13
AT5G66720	AT5G59260	0.025	1.342e-10
AT5G66720	AT5G61570	-0.022	1.112e-10
AT5G66720	AT5G63650	-0.023	1.135e-13
AT5G66720	AT5G65710	0.03	3.248e-15
AT5G66730	AT1G07870	0.035	1.243e-15
AT5G66730	AT1G09970	0.063	1.137e-40
AT5G66730	AT1G10940	0.049	2.308e-13
AT5G66730	AT1G11300	0.02	8.116e-11
AT5G66730	AT1G11330	-0.024	3.176e-11
AT5G66730	AT1G11410	-0.024	7.123e-10
AT5G66730	AT1G14000	0.072	3.368e-22
AT5G66730	AT1G21590	0.036	1.327e-13
AT5G66730	AT1G27190	-0.046	2.425e-15
AT5G66730	AT1G28390	0.024	9.347e-12
AT5G66730	AT1G29720	-0.015	8.774e-10
AT5G66730	AT1G35670	0.029	3.024e-10
AT5G66730	AT1G48210	-0.029	2.128e-10
AT5G66730	AT1G53430	0.037	2.629e-18
AT5G66730	AT1G53700	0.018	6.907e-11
AT5G66730	AT1G55610	-0.024	1.47e-11
AT5G66730	AT1G60800	0.033	2.427e-10
AT5G66730	AT1G66150	-0.053	7.669e-25
AT5G66730	AT1G67580	0.072	7.725e-23
AT5G66730	AT1G73660	-0.038	6.032e-14
AT5G66730	AT1G73670	0.044	2.134e-16
AT5G66730	AT1G74330	0.036	9.751e-18
AT5G66730	AT1G74740	0.034	1.507e-14
AT5G66730	AT1G77720	0.032	2.989e-13
AT5G66730	AT1G80640	-0.035	3.351e-16
AT5G66730	AT2G01950	-0.025	3.166e-10
AT5G66730	AT2G07180	-0.031	4.231e-10
AT5G66730	AT2G17220	0.036	1.385e-13
AT5G66730	AT2G17520	0.039	6.364e-10
AT5G66730	AT2G26980	0.035	1.488e-19
AT5G66730	AT2G30740	-0.034	1.978e-11
AT5G66730	AT2G31010	-0.032	3.26e-18
AT5G66730	AT2G32800	-0.023	8.866e-11
AT5G66730	AT2G37710	0.042	1.691e-20
AT5G66730	AT2G40730	-0.062	2.156e-16
AT5G66730	AT2G46850	0.039	1.231e-15
AT5G66730	AT2G48010	-0.026	1.789e-10
AT5G66730	AT3G01300	0.045	9.628e-17
AT5G66730	AT3G01490	0.032	3.481e-26
AT5G66730	AT3G01840	-0.019	2.054e-10
AT5G66730	AT3G03940	-0.086	1.932e-25
AT5G66730	AT3G05140	0.025	3.629e-18
AT5G66730	AT3G05840	0.055	2.21e-13
AT5G66730	AT3G08680	0.05	2.245e-17
AT5G66730	AT3G08730	-0.051	6.066e-19
AT5G66730	AT3G14350	-0.031	1.51e-10
AT5G66730	AT3G14370	-0.022	5.905e-12
AT5G66730	AT3G14840	-0.046	1.014e-18
AT5G66730	AT3G17420	0.026	5.298e-12
AT5G66730	AT3G20410	-0.043	1.75e-12
AT5G66730	AT3G21220	0.035	1.358e-10
AT5G66730	AT3G22420	0.046	4.213e-33
AT5G66730	AT3G23340	0.024	1.994e-11
AT5G66730	AT3G27560	0.04	3.169e-13
AT5G66730	AT3G28690	0.047	7.191e-14
AT5G66730	AT3G29160	0.043	3.319e-11
AT5G66730	AT3G44850	-0.037	1.255e-13
AT5G66730	AT3G50530	0.049	8.871e-19
AT5G66730	AT3G51630	-0.082	2.286e-33
AT5G66730	AT3G53570	-0.077	2.367e-36
AT5G66730	AT3G55450	0.035	1.521e-13
AT5G66730	AT3G56370	0.04	8.155e-14
AT5G66730	AT3G58690	-0.035	9.784e-16
AT5G66730	AT3G58760	-0.058	3.494e-24
AT5G66730	AT4G00720	0.075	2.933e-28
AT5G66730	AT4G04960	0.028	2.505e-11
AT5G66730	AT4G08850	0.033	1.429e-10
AT5G66730	AT4G18640	-0.024	5.931e-11
AT5G66730	AT4G18710	0.116	4.401e-54
AT5G66730	AT4G21380	-0.02	1.85e-11
AT5G66730	AT4G23130	0.024	2.12e-12
AT5G66730	AT4G23190	-0.022	7.649e-10
AT5G66730	AT4G23650	-0.05	1.541e-10
AT5G66730	AT4G26610	0.046	7.184e-17
AT5G66730	AT4G28860	0.045	1.324e-12
AT5G66730	AT4G28880	-0.078	8.307e-21
AT5G66730	AT4G31170	0.105	4.937e-41
AT5G66730	AT4G33080	-0.038	7.55e-12
AT5G66730	AT4G33950	-0.037	1.533e-22
AT5G66730	AT4G35230	-0.044	5.321e-11
AT5G66730	AT4G38230	-0.033	6.243e-16
AT5G66730	AT4G39270	0.045	5.888e-18
AT5G66730	AT5G01560	-0.03	1.751e-10
AT5G66730	AT5G02290	0.044	5.513e-14
AT5G66730	AT5G03140	0.05	4.317e-35
AT5G66730	AT5G07180	0.026	1.193e-13
AT5G66730	AT5G12480	0.054	9.009e-17
AT5G66730	AT5G24080	-0.024	3.342e-18
AT5G66730	AT5G40380	0.031	2.674e-19
AT5G66730	AT5G44700	0.022	7.075e-11
AT5G66730	AT5G45430	0.056	4.149e-20
AT5G66730	AT5G45780	0.027	6.209e-12
AT5G66730	AT5G45800	-0.029	1.564e-12
AT5G66730	AT5G47070	0.03	1.986e-14
AT5G66730	AT5G48740	0.023	7.321e-11
AT5G66730	AT5G49470	-0.033	7.361e-10
AT5G66730	AT5G50860	0.043	3.342e-15
AT5G66730	AT5G57630	-0.028	1.719e-16
AT5G66730	AT5G58140	-0.029	4.247e-11
AT5G66730	AT5G58350	0.031	2.887e-14
AT5G66730	AT5G66880	0.036	2.457e-17
AT5G66740	AT1G02970	0.056	1.951e-13
AT5G66740	AT1G09840	0.082	1.357e-10
AT5G66740	AT1G12460	0.051	1.405e-10
AT5G66740	AT1G21590	0.074	3.583e-15
AT5G66740	AT1G31420	0.096	1.688e-11
AT5G66740	AT1G60940	-0.078	9.031e-13
AT5G66740	AT1G61610	0.036	5.491e-10
AT5G66740	AT1G68830	-0.098	4.981e-24
AT5G66740	AT1G74330	0.067	1.695e-16
AT5G66740	AT2G17220	-0.061	8.646e-11
AT5G66740	AT2G26730	0.077	8.944e-11
AT5G66740	AT2G26980	-0.052	6.454e-12
AT5G66740	AT2G30940	0.174	5.905e-21
AT5G66740	AT2G37050	0.074	9.237e-14
AT5G66740	AT2G41140	0.085	1.205e-12
AT5G66740	AT2G41930	0.176	2.037e-11
AT5G66740	AT3G03770	0.073	4.244e-22
AT5G66740	AT3G03940	-0.105	7.313e-11
AT5G66740	AT3G04910	-0.128	7.007e-40
AT5G66740	AT3G08730	0.122	4.238e-28
AT5G66740	AT3G12690	0.049	2.336e-10
AT5G66740	AT3G20190	0.085	3.175e-14
AT5G66740	AT3G20410	0.11	5.841e-20
AT5G66740	AT3G23340	0.043	7.434e-10
AT5G66740	AT3G24715	0.048	4.771e-13
AT5G66740	AT3G46370	0.035	2.697e-22
AT5G66740	AT3G47570	-0.042	7.844e-10
AT5G66740	AT3G59110	-0.07	7.933e-12
AT5G66740	AT3G59350	-0.046	1.683e-10
AT5G66740	AT4G02630	0.056	1.598e-13
AT5G66740	AT4G04700	-0.043	2.768e-10
AT5G66740	AT4G23250	0.046	7.758e-12
AT5G66740	AT4G23290	0.048	3.313e-16
AT5G66740	AT4G27300	-0.036	1.432e-11
AT5G66740	AT4G32710	-0.076	8.175e-19
AT5G66740	AT4G35230	-0.089	1.883e-11
AT5G66740	AT5G01810	0.085	2.514e-29
AT5G66740	AT5G01920	0.072	9.986e-14
AT5G66740	AT5G03140	0.053	1.748e-11
AT5G66740	AT5G06820	-0.046	3.117e-10
AT5G66740	AT5G10930	0.056	1.5e-17
AT5G66740	AT5G12480	0.092	8.796e-13
AT5G66740	AT5G40380	0.054	9.297e-16
AT5G66740	AT5G45820	0.076	2.565e-70
AT5G66740	AT5G46330	-0.041	2.844e-16
AT5G66740	AT5G58140	-0.071	3.228e-17
AT5G66740	AT5G59670	-0.029	2.317e-11
AT5G66740	AT5G61350	0.078	2.76e-35
AT5G66740	AT5G63710	-0.068	1.53e-15
AT5G66740	AT5G65700	-0.092	7.966e-16
AT5G66740	AT5G66880	0.081	2.452e-22
AT5G66740	AT5G67280	0.052	3.386e-12
AT5G66750	AT1G02970	0.138	3.334e-118
AT5G66750	AT1G07870	-0.044	2.711e-11
AT5G66750	AT1G10940	0.101	6.802e-23
AT5G66750	AT1G20930	0.043	1.955e-11
AT5G66750	AT1G33770	0.027	1.156e-11
AT5G66750	AT1G61380	-0.05	2.325e-16
AT5G66750	AT1G77720	0.074	1.405e-28
AT5G66750	AT1G79620	0.04	2.466e-12
AT5G66750	AT2G23450	-0.071	8.438e-19
AT5G66750	AT2G32850	0.083	1.109e-13
AT5G66750	AT2G40860	0.048	1.218e-11
AT5G66750	AT2G45590	-0.058	1.171e-14
AT5G66750	AT2G48010	-0.048	1.457e-14
AT5G66750	AT3G16030	0.032	5.06e-10
AT5G66750	AT3G17840	0.052	6.736e-14
AT5G66750	AT3G22420	-0.04	9.415e-12
AT5G66750	AT3G25560	0.041	1.696e-11
AT5G66750	AT3G28450	-0.059	1.386e-10
AT5G66750	AT3G51630	-0.088	2.891e-17
AT5G66750	AT3G53570	-0.06	1.538e-10
AT5G66750	AT3G54180	0.047	2.777e-13
AT5G66750	AT3G56050	-0.085	9.174e-17
AT5G66750	AT3G56370	0.077	8.855e-21
AT5G66750	AT3G59410	0.058	1.279e-11
AT5G66750	AT4G11330	-0.046	3.536e-13
AT5G66750	AT4G16970	0.11	1.939e-89
AT5G66750	AT4G18710	-0.076	3.166e-11
AT5G66750	AT4G36180	0.064	1.826e-20
AT5G66750	AT5G07180	0.049	1.679e-20
AT5G66750	AT5G14210	-0.049	1.597e-11
AT5G66750	AT5G18500	0.077	1.646e-15
AT5G66750	AT5G38990	-0.058	1.888e-17
AT5G66750	AT5G41990	-0.06	8.861e-10
AT5G66750	AT5G45780	0.066	5.809e-29
AT5G66750	AT5G50000	0.062	8.46e-11
AT5G66750	AT5G51560	0.048	4.595e-12
AT5G66750	AT5G57610	-0.05	5.082e-10
AT5G66750	AT5G58350	0.044	9.422e-13
AT5G66750	AT5G58950	0.078	1.604e-11
AT5G66750	AT5G62710	0.051	4.149e-15
AT5G66750	AT5G64960	0.054	4.87e-11
AT5G66760	intercept	0.838	2.463e-44
AT5G66760	AT1G01540	-0.04	6.914e-11
AT5G66760	AT1G01560	-0.019	2.957e-10
AT5G66760	AT1G03740	-0.04	2.239e-12
AT5G66760	AT1G05100	0.049	8.628e-73
AT5G66760	AT1G06390	-0.047	1.976e-15
AT5G66760	AT1G06840	-0.029	5.812e-11
AT5G66760	AT1G11340	-0.022	2.623e-10
AT5G66760	AT1G12460	-0.031	1.484e-15
AT5G66760	AT1G15530	-0.026	1.333e-11
AT5G66760	AT1G18150	0.052	1.655e-18
AT5G66760	AT1G34110	-0.03	1.192e-10
AT5G66760	AT1G34300	-0.044	6.188e-16
AT5G66760	AT1G35710	0.015	9.881e-12
AT5G66760	AT1G48480	0.026	5.383e-12
AT5G66760	AT1G51800	0.027	7.391e-19
AT5G66760	AT1G53510	0.033	2.191e-10
AT5G66760	AT1G53570	0.07	2.427e-25
AT5G66760	AT1G54610	0.077	5.735e-23
AT5G66760	AT1G60800	-0.056	1.575e-28
AT5G66760	AT1G60940	0.065	7.812e-34
AT5G66760	AT1G64300	-0.021	2.379e-10
AT5G66760	AT1G69910	-0.036	3.906e-19
AT5G66760	AT1G72180	-0.029	1.057e-16
AT5G66760	AT1G72760	0.023	1.39e-12
AT5G66760	AT1G73460	-0.04	6.691e-12
AT5G66760	AT1G73500	-0.017	4.225e-10
AT5G66760	AT1G73660	-0.056	6.064e-31
AT5G66760	AT1G78290	-0.025	1.427e-23
AT5G66760	AT2G16750	-0.019	2.248e-12
AT5G66760	AT2G19190	-0.022	2.047e-20
AT5G66760	AT2G20300	0.035	1.462e-10
AT5G66760	AT2G26980	-0.023	2.373e-10
AT5G66760	AT2G28960	-0.026	8.139e-10
AT5G66760	AT2G30980	-0.078	4.101e-26
AT5G66760	AT2G31800	-0.036	6.488e-12
AT5G66760	AT2G32510	-0.019	5.618e-13
AT5G66760	AT2G32850	0.098	2.414e-44
AT5G66760	AT2G35620	0.042	4.762e-15
AT5G66760	AT2G36350	0.026	1.982e-11
AT5G66760	AT2G36570	0.021	3.435e-11
AT5G66760	AT2G37050	-0.032	8.71e-11
AT5G66760	AT2G40120	-0.032	4.634e-19
AT5G66760	AT2G40730	0.079	3.329e-28
AT5G66760	AT2G45910	-0.041	1.436e-16
AT5G66760	AT2G46700	0.036	1.935e-14
AT5G66760	AT2G48010	0.035	3.594e-20
AT5G66760	AT3G02130	-0.045	2.049e-16
AT5G66760	AT3G03940	0.049	4.053e-10
AT5G66760	AT3G05140	-0.019	1.462e-11
AT5G66760	AT3G08730	-0.035	1.014e-10
AT5G66760	AT3G13670	0.038	1.727e-12
AT5G66760	AT3G14350	0.042	2.728e-19
AT5G66760	AT3G17410	0.063	3.455e-19
AT5G66760	AT3G17840	0.032	8.59e-14
AT5G66760	AT3G19100	0.029	2.479e-11
AT5G66760	AT3G20410	0.053	2.696e-19
AT5G66760	AT3G21630	-0.044	1.794e-13
AT5G66760	AT3G24240	0.025	1.028e-11
AT5G66760	AT3G25250	0.016	2.756e-10
AT5G66760	AT3G28690	-0.069	1.778e-30
AT5G66760	AT3G44200	0.038	2.866e-13
AT5G66760	AT3G46400	0.029	1.837e-13
AT5G66760	AT3G50500	-0.063	5.225e-27
AT5G66760	AT3G50530	0.039	2.996e-13
AT5G66760	AT3G51550	0.063	2.071e-16
AT5G66760	AT3G51630	0.044	1.879e-11
AT5G66760	AT3G51850	-0.057	3.942e-17
AT5G66760	AT3G55450	-0.035	9.68e-15
AT5G66760	AT3G56050	-0.062	2.662e-22
AT5G66760	AT3G57740	-0.025	1.171e-11
AT5G66760	AT3G57830	0.024	4.365e-11
AT5G66760	AT3G59350	-0.044	5.02e-36
AT5G66760	AT3G59410	0.039	4.026e-13
AT5G66760	AT4G00710	0.046	3.463e-13
AT5G66760	AT4G00720	-0.04	5.911e-10
AT5G66760	AT4G03390	-0.05	1.107e-19
AT5G66760	AT4G04960	0.035	3.109e-19
AT5G66760	AT4G11530	-0.021	2.126e-11
AT5G66760	AT4G13190	-0.023	4.024e-16
AT5G66760	AT4G14340	-0.066	9.012e-29
AT5G66760	AT4G18950	0.029	3.807e-11
AT5G66760	AT4G19110	0.088	6.446e-31
AT5G66760	AT4G21410	-0.025	3.211e-13
AT5G66760	AT4G23050	0.034	3.726e-18
AT5G66760	AT4G23250	0.022	1.32e-11
AT5G66760	AT4G23270	-0.037	5.956e-22
AT5G66760	AT4G23650	0.106	5.869e-46
AT5G66760	AT4G24480	-0.02	1.229e-10
AT5G66760	AT4G28650	0.027	1.036e-13
AT5G66760	AT4G28880	0.085	1.269e-26
AT5G66760	AT4G29810	0.054	3.336e-17
AT5G66760	AT4G32250	0.077	1.71e-59
AT5G66760	AT4G33080	-0.04	1.341e-14
AT5G66760	AT4G34500	0.026	8.121e-10
AT5G66760	AT4G35500	0.029	1.178e-12
AT5G66760	AT4G35780	-0.044	6.439e-18
AT5G66760	AT4G38230	0.035	7.416e-19
AT5G66760	AT5G08160	0.078	7.499e-35
AT5G66760	AT5G08590	0.053	1.761e-19
AT5G66760	AT5G13160	0.061	5.414e-21
AT5G66760	AT5G13530	0.038	1.919e-10
AT5G66760	AT5G15730	-0.04	1.808e-12
AT5G66760	AT5G19450	0.07	2.663e-24
AT5G66760	AT5G20480	0.028	2.903e-18
AT5G66760	AT5G24430	0.033	7.247e-11
AT5G66760	AT5G38240	0.025	5.403e-15
AT5G66760	AT5G40030	-0.031	9.148e-14
AT5G66760	AT5G44100	-0.079	3.815e-25
AT5G66760	AT5G47070	-0.024	4.158e-10
AT5G66760	AT5G47750	0.044	2.864e-12
AT5G66760	AT5G49760	0.041	2.124e-20
AT5G66760	AT5G50860	0.036	3.018e-12
AT5G66760	AT5G56890	0.049	3.425e-21
AT5G66760	AT5G57610	0.035	3.097e-12
AT5G66760	AT5G58140	0.029	2.16e-12
AT5G66760	AT5G58350	0.03	4.411e-15
AT5G66760	AT5G58380	0.044	1.626e-19
AT5G66760	AT5G58940	-0.028	2.333e-12
AT5G66760	AT5G63610	0.037	1.078e-10
AT5G66760	AT5G63710	0.029	1.897e-12
AT5G66760	AT5G66210	0.044	3.606e-18
AT5G66760	AT5G67380	0.066	1.384e-20
AT5G66770	AT1G04210	0.081	5.271e-15
AT5G66770	AT1G04440	-0.072	7.998e-13
AT5G66770	AT1G05100	-0.025	3.633e-10
AT5G66770	AT1G06840	-0.045	1.791e-11
AT5G66770	AT1G14370	-0.042	6.062e-14
AT5G66770	AT1G17750	-0.034	7.25e-12
AT5G66770	AT1G18670	-0.037	3.379e-10
AT5G66770	AT1G21240	0.028	7.192e-13
AT5G66770	AT1G25390	0.052	1.605e-14
AT5G66770	AT1G27190	-0.068	2.083e-16
AT5G66770	AT1G51805	0.041	7.596e-15
AT5G66770	AT1G52540	-0.046	2.503e-11
AT5G66770	AT1G53430	-0.044	2.759e-13
AT5G66770	AT1G53510	0.089	3.296e-30
AT5G66770	AT1G54820	-0.032	1.934e-10
AT5G66770	AT1G65790	0.041	6.742e-18
AT5G66770	AT1G66150	-0.064	1.46e-18
AT5G66770	AT1G66910	0.033	5.231e-12
AT5G66770	AT1G66930	0.026	7.002e-10
AT5G66770	AT1G68400	0.066	2.416e-31
AT5G66770	AT1G69910	0.054	5.715e-19
AT5G66770	AT1G72300	0.048	7.404e-13
AT5G66770	AT1G73080	-0.057	2.95e-17
AT5G66770	AT1G73500	0.032	4.531e-15
AT5G66770	AT1G73660	0.047	6.084e-11
AT5G66770	AT1G79570	-0.054	9.008e-10
AT5G66770	AT2G01820	0.064	5.469e-11
AT5G66770	AT2G15300	0.038	4.106e-12
AT5G66770	AT2G24230	-0.042	1.896e-11
AT5G66770	AT2G28930	0.079	1.587e-44
AT5G66770	AT2G32800	-0.039	7.473e-15
AT5G66770	AT2G33170	0.044	7.675e-13
AT5G66770	AT2G34650	0.044	1.946e-26
AT5G66770	AT2G40730	0.096	1.332e-19
AT5G66770	AT2G41820	-0.055	1.34e-19
AT5G66770	AT2G42290	0.055	1.411e-21
AT5G66770	AT3G05840	-0.074	2.127e-12
AT5G66770	AT3G08720	-0.035	8.066e-10
AT5G66770	AT3G13670	-0.051	2.184e-10
AT5G66770	AT3G17840	0.058	1.434e-19
AT5G66770	AT3G21630	-0.055	3.459e-10
AT5G66770	AT3G23000	0.057	3.583e-26
AT5G66770	AT3G24550	0.071	1.82e-16
AT5G66770	AT3G25250	-0.03	2.604e-16
AT5G66770	AT3G29160	0.082	3.438e-19
AT5G66770	AT3G44610	-0.031	6.345e-10
AT5G66770	AT3G49670	0.061	7.363e-24
AT5G66770	AT3G53380	0.051	9.44e-18
AT5G66770	AT3G53930	0.058	5.515e-15
AT5G66770	AT3G57120	0.043	6.036e-11
AT5G66770	AT3G63260	0.047	1.862e-12
AT5G66770	AT3G63340	-0.085	1.687e-24
AT5G66770	AT4G02420	-0.035	1.096e-11
AT5G66770	AT4G08480	0.051	1.013e-15
AT5G66770	AT4G14780	0.033	3.129e-12
AT5G66770	AT4G24740	0.067	5.968e-11
AT5G66770	AT4G28350	0.03	1.017e-10
AT5G66770	AT4G35230	-0.073	3.907e-14
AT5G66770	AT4G35780	0.064	1.573e-17
AT5G66770	AT5G01920	0.071	7.126e-24
AT5G66770	AT5G03140	0.076	1.35e-39
AT5G66770	AT5G10020	0.058	1.51e-12
AT5G66770	AT5G14640	0.055	5.194e-18
AT5G66770	AT5G16590	0.112	1.483e-57
AT5G66770	AT5G18190	-0.098	1.391e-19
AT5G66770	AT5G19450	-0.075	1.692e-13
AT5G66770	AT5G38560	-0.058	1.238e-10
AT5G66770	AT5G44290	0.069	2.949e-12
AT5G66770	AT5G56040	0.048	1.664e-16
AT5G66770	AT5G58140	-0.051	6.774e-17
AT5G66770	AT5G58950	-0.071	4.168e-11
AT5G66770	AT5G65700	0.099	9.457e-33
AT5G66770	AT5G67280	0.058	3.949e-27
AT5G66780	AT1G07880	-0.068	1.972e-12
AT5G66780	AT1G09970	0.102	6.341e-15
AT5G66780	AT1G11300	0.084	1.899e-23
AT5G66780	AT1G16120	0.104	3.34e-16
AT5G66780	AT1G20650	-0.092	1.688e-13
AT5G66780	AT1G34420	-0.066	2.324e-11
AT5G66780	AT1G51170	0.079	2.324e-15
AT5G66780	AT1G53430	-0.106	4.791e-19
AT5G66780	AT1G60940	0.165	4.346e-26
AT5G66780	AT1G61590	-0.085	6.302e-16
AT5G66780	AT1G68690	0.078	6.08e-13
AT5G66780	AT1G70250	-0.096	7.363e-21
AT5G66780	AT1G70430	-0.056	1.269e-10
AT5G66780	AT1G72710	0.249	1.512e-24
AT5G66780	AT1G72760	0.087	2.417e-19
AT5G66780	AT1G73670	0.092	6.416e-10
AT5G66780	AT1G74740	0.108	4.762e-18
AT5G66780	AT1G78290	0.056	5.93e-15
AT5G66780	AT1G79570	-0.118	1.265e-11
AT5G66780	AT1G79640	-0.082	4.96e-15
AT5G66780	AT1G80640	0.076	1.761e-10
AT5G66780	AT2G01450	0.134	6.301e-18
AT5G66780	AT2G11520	-0.115	7.092e-12
AT5G66780	AT2G16750	-0.055	3.924e-12
AT5G66780	AT2G23030	0.058	3.046e-13
AT5G66780	AT2G23300	0.065	1.215e-10
AT5G66780	AT2G24360	-0.183	5.454e-17
AT5G66780	AT2G28250	-0.074	5.289e-13
AT5G66780	AT2G29220	0.112	1.824e-17
AT5G66780	AT2G31010	-0.075	2.417e-13
AT5G66780	AT2G39110	0.053	3.29e-12
AT5G66780	AT2G40270	0.11	1.865e-15
AT5G66780	AT2G46070	-0.105	7.195e-22
AT5G66780	AT3G01490	0.129	1.948e-52
AT5G66780	AT3G03940	-0.222	4.146e-22
AT5G66780	AT3G14840	-0.091	4.373e-10
AT5G66780	AT3G18750	0.093	1.206e-15
AT5G66780	AT3G23000	-0.076	7.738e-13
AT5G66780	AT3G23340	0.102	3.485e-24
AT5G66780	AT3G24240	0.102	4.905e-22
AT5G66780	AT3G26700	0.122	8.109e-28
AT5G66780	AT3G47570	0.074	6.97e-14
AT5G66780	AT3G50230	0.093	1.459e-18
AT5G66780	AT3G57530	-0.107	1.351e-12
AT5G66780	AT4G04570	-0.059	1.608e-13
AT5G66780	AT4G23050	0.176	3.743e-55
AT5G66780	AT4G23250	0.086	4.687e-19
AT5G66780	AT4G23740	-0.094	5.85e-10
AT5G66780	AT4G24480	0.088	6.623e-22
AT5G66780	AT4G27300	-0.079	1.773e-25
AT5G66780	AT4G30960	0.079	1.201e-10
AT5G66780	AT4G33080	-0.142	1.128e-20
AT5G66780	AT4G33950	0.096	1.245e-19
AT5G66780	AT4G40010	0.059	1.18e-15
AT5G66780	AT5G01850	-0.075	1.663e-10
AT5G66780	AT5G05160	-0.074	1.632e-11
AT5G66780	AT5G07280	-0.067	2.505e-13
AT5G66780	AT5G11020	-0.074	7.92e-12
AT5G66780	AT5G11850	-0.154	4.289e-16
AT5G66780	AT5G12480	0.112	8.035e-10
AT5G66780	AT5G20050	-0.087	4.348e-12
AT5G66780	AT5G23580	-0.093	1.084e-15
AT5G66780	AT5G24080	0.105	5.314e-42
AT5G66780	AT5G26150	-0.283	1.484e-19
AT5G66780	AT5G41990	-0.112	3.076e-10
AT5G66780	AT5G42440	0.083	9.913e-14
AT5G66780	AT5G43320	-0.14	4.88e-10
AT5G66780	AT5G44700	0.148	4.428e-56
AT5G66780	AT5G46330	-0.054	8.385e-14
AT5G66780	AT5G49760	0.089	4.455e-12
AT5G66780	AT5G50180	0.115	2.26e-13
AT5G66780	AT5G51270	-0.074	8.654e-10
AT5G66780	AT5G57610	0.194	2.409e-40
AT5G66780	AT5G65530	0.083	3.812e-23
AT5G66780	AT5G66880	0.078	5.125e-11
AT5G66800	AT1G03930	-0.128	4.668e-31
AT5G66800	AT1G04440	-0.096	2.36e-12
AT5G66800	AT1G07570	0.049	1.642e-10
AT5G66800	AT1G07880	-0.041	9.044e-10
AT5G66800	AT1G12580	0.081	1.414e-10
AT5G66800	AT1G28440	-0.103	4.555e-22
AT5G66800	AT1G53730	-0.061	2.126e-12
AT5G66800	AT1G72710	0.121	8.511e-13
AT5G66800	AT1G73500	0.042	4.714e-14
AT5G66800	AT1G74490	0.054	1.189e-13
AT5G66800	AT2G01950	-0.068	1.782e-18
AT5G66800	AT2G16750	-0.035	1.95e-10
AT5G66800	AT2G18530	-0.092	5.603e-10
AT5G66800	AT2G18890	0.066	1.997e-23
AT5G66800	AT2G24360	-0.107	1.478e-12
AT5G66800	AT2G25220	0.047	6.356e-14
AT5G66800	AT2G32850	-0.108	2.371e-14
AT5G66800	AT2G34650	0.051	9.456e-20
AT5G66800	AT2G37710	0.063	2.988e-13
AT5G66800	AT2G39180	0.058	1.947e-16
AT5G66800	AT2G43790	-0.1	6.151e-14
AT5G66800	AT2G43850	0.065	1.872e-12
AT5G66800	AT3G08730	0.091	2.012e-16
AT5G66800	AT3G08760	0.075	1.701e-13
AT5G66800	AT3G14350	-0.098	6.707e-25
AT5G66800	AT3G14720	-0.06	6.298e-10
AT5G66800	AT3G17850	-0.102	1.548e-11
AT5G66800	AT3G24240	-0.048	6.173e-11
AT5G66800	AT3G45640	-0.055	9.75e-10
AT5G66800	AT3G47580	0.046	3.958e-14
AT5G66800	AT3G48260	0.044	1.11e-13
AT5G66800	AT3G54180	0.058	8.85e-13
AT5G66800	AT3G56370	0.077	1.311e-13
AT5G66800	AT3G56760	0.073	2.887e-12
AT5G66800	AT3G57530	0.066	2.815e-10
AT5G66800	AT4G04700	0.058	1.146e-17
AT5G66800	AT4G18700	-0.06	4.771e-11
AT5G66800	AT4G33080	0.071	2.289e-11
AT5G66800	AT4G39400	0.069	2.707e-10
AT5G66800	AT5G05160	0.061	1.402e-15
AT5G66800	AT5G10290	-0.079	9.381e-14
AT5G66800	AT5G11400	-0.121	2.915e-14
AT5G66800	AT5G18610	0.041	5.867e-10
AT5G66800	AT5G20050	0.065	1.523e-13
AT5G66800	AT5G40380	0.058	8.552e-18
AT5G66800	AT5G43320	0.125	1.663e-15
AT5G66800	AT5G49470	-0.066	1.488e-10
AT5G66800	AT5G50180	0.092	4.121e-17
AT5G66800	AT5G50860	0.066	3.589e-10
AT5G66800	AT5G53320	-0.045	2.54e-10
AT5G66800	AT5G54590	-0.051	6.825e-10
AT5G66800	AT5G58950	-0.098	2.071e-11
AT5G66800	AT5G62230	0.049	1.034e-12
AT5G66800	AT5G63710	0.06	1.572e-12
AT5G66810	AT1G10850	-0.03	1.54e-10
AT5G66810	AT1G16670	-0.036	8.039e-13
AT5G66810	AT1G20650	0.04	8.067e-19
AT5G66810	AT1G49180	0.03	2.696e-12
AT5G66810	AT1G53570	0.046	8.129e-11
AT5G66810	AT1G56720	-0.027	3.01e-14
AT5G66810	AT1G59580	0.052	1.862e-16
AT5G66810	AT1G73450	-0.032	2.399e-10
AT5G66810	AT1G73660	-0.041	4.158e-16
AT5G66810	AT1G73670	0.05	1.188e-20
AT5G66810	AT1G79640	-0.025	4.671e-11
AT5G66810	AT1G80640	0.034	1.069e-15
AT5G66810	AT2G02220	0.04	1.355e-14
AT5G66810	AT2G02800	-0.042	2.352e-14
AT5G66810	AT2G07180	-0.037	2.012e-13
AT5G66810	AT2G26700	0.025	6.822e-11
AT5G66810	AT2G31800	-0.093	2.594e-63
AT5G66810	AT2G45910	-0.034	4.371e-11
AT5G66810	AT3G01090	0.044	4.088e-10
AT5G66810	AT3G04810	-0.028	5.968e-10
AT5G66810	AT3G12200	0.038	4.641e-10
AT5G66810	AT3G48750	-0.054	3.779e-14
AT5G66810	AT3G49060	0.046	5.432e-16
AT5G66810	AT3G50500	0.045	3.794e-13
AT5G66810	AT3G51630	0.049	4.219e-13
AT5G66810	AT3G51990	0.041	5.038e-19
AT5G66810	AT3G53930	0.039	8.675e-14
AT5G66810	AT3G54030	-0.034	1.105e-14
AT5G66810	AT3G56100	-0.028	3.202e-11
AT5G66810	AT4G00340	-0.043	5.724e-15
AT5G66810	AT4G10730	0.037	2.136e-10
AT5G66810	AT4G11330	-0.029	3.181e-12
AT5G66810	AT4G18700	-0.037	4.864e-15
AT5G66810	AT4G24740	0.05	4.117e-12
AT5G66810	AT4G38470	0.031	2.404e-15
AT5G66810	AT5G01920	0.037	8.054e-14
AT5G66810	AT5G03320	0.036	3.445e-12
AT5G66810	AT5G08160	-0.051	1.088e-14
AT5G66810	AT5G11850	0.054	4.33e-15
AT5G66810	AT5G12180	0.032	3.966e-11
AT5G66810	AT5G22840	0.03	3.012e-10
AT5G66810	AT5G44290	0.048	6.307e-12
AT5G66810	AT5G45430	0.041	8.963e-12
AT5G66810	AT5G50860	0.041	2.964e-14
AT5G66810	AT5G57015	-0.05	7.576e-18
AT5G66810	AT5G57630	0.022	1.472e-10
AT5G66810	AT5G60550	0.042	6.24e-10
AT5G66810	AT5G63370	0.05	1.813e-13
AT5G66810	AT5G63610	0.043	5.863e-13
AT5G66810	AT5G65240	-0.037	9.6e-15
AT5G66810	AT5G67200	0.032	2.455e-15
AT5G66815	AT1G01140	0.033	2.512e-11
AT5G66815	AT1G05700	0.031	9.303e-10
AT5G66815	AT1G07650	0.053	5.592e-13
AT5G66815	AT1G08590	0.048	4.932e-12
AT5G66815	AT1G09600	0.039	2.661e-10
AT5G66815	AT1G11130	0.059	3.807e-18
AT5G66815	AT1G16260	-0.035	1.954e-14
AT5G66815	AT1G18670	0.067	7.567e-24
AT5G66815	AT1G19390	-0.07	3.454e-12
AT5G66815	AT1G26970	0.072	4.002e-26
AT5G66815	AT1G33260	0.036	1.153e-13
AT5G66815	AT1G45160	-0.082	5.986e-16
AT5G66815	AT1G49100	-0.092	2.368e-20
AT5G66815	AT1G50240	-0.043	2.107e-10
AT5G66815	AT1G52540	0.048	7.218e-10
AT5G66815	AT1G61440	0.029	7.428e-10
AT5G66815	AT1G61550	0.04	2.456e-12
AT5G66815	AT1G61950	0.063	2.688e-11
AT5G66815	AT1G63500	0.066	1.218e-10
AT5G66815	AT1G70740	0.044	7.467e-10
AT5G66815	AT1G72300	0.058	1.463e-14
AT5G66815	AT1G78290	-0.042	1.973e-24
AT5G66815	AT2G05940	-0.038	1.31e-10
AT5G66815	AT2G11520	-0.063	3.573e-11
AT5G66815	AT2G15300	0.048	1.302e-14
AT5G66815	AT2G17520	-0.067	2.079e-11
AT5G66815	AT2G24130	-0.046	4.989e-10
AT5G66815	AT2G25220	0.034	4.49e-11
AT5G66815	AT2G31800	-0.091	9.881e-25
AT5G66815	AT2G38490	-0.039	1.425e-11
AT5G66815	AT2G39110	-0.029	2.838e-11
AT5G66815	AT2G40120	0.046	2.873e-14
AT5G66815	AT2G44830	0.05	4.844e-14
AT5G66815	AT3G07070	0.105	4.419e-42
AT5G66815	AT3G08730	0.069	2.888e-14
AT5G66815	AT3G13065	0.029	3.463e-11
AT5G66815	AT3G19100	-0.067	3.514e-20
AT5G66815	AT3G23340	0.043	7.251e-14
AT5G66815	AT3G24540	-0.078	4.482e-19
AT5G66815	AT3G25840	0.092	2.924e-23
AT5G66815	AT3G46760	0.074	6.24e-14
AT5G66815	AT3G56760	-0.069	1.514e-15
AT5G66815	AT4G10010	-0.08	6.734e-10
AT5G66815	AT4G11900	0.032	1.773e-10
AT5G66815	AT4G14580	0.028	8.797e-10
AT5G66815	AT4G21380	0.036	2.083e-13
AT5G66815	AT4G21410	0.04	1.54e-12
AT5G66815	AT4G23190	0.036	3.521e-10
AT5G66815	AT4G26070	-0.055	4.438e-14
AT5G66815	AT4G30960	-0.043	5.701e-10
AT5G66815	AT4G32660	0.083	1.002e-14
AT5G66815	AT4G36180	-0.048	1.533e-11
AT5G66815	AT4G38470	-0.066	1.723e-25
AT5G66815	AT4G40010	-0.032	1.137e-13
AT5G66815	AT5G01060	0.045	8.502e-11
AT5G66815	AT5G01810	0.044	5.747e-13
AT5G66815	AT5G01820	0.045	7.303e-19
AT5G66815	AT5G03140	-0.052	2.017e-15
AT5G66815	AT5G16500	0.118	3.718e-13
AT5G66815	AT5G24100	0.119	2.119e-55
AT5G66815	AT5G35960	0.043	1.172e-12
AT5G66815	AT5G47070	0.058	2.069e-20
AT5G66815	AT5G62310	-0.056	2.308e-16
AT5G66815	AT5G63710	0.05	1.198e-12
AT5G66815	AT5G63940	0.071	2.229e-14
AT5G66815	AT5G67080	0.026	8.039e-10
AT5G66816	AT1G01140	0.029	2.108e-12
AT5G66816	AT1G08590	0.036	3.575e-10
AT5G66816	AT1G09440	-0.033	1.402e-12
AT5G66816	AT1G16260	-0.04	3.517e-26
AT5G66816	AT1G18670	0.051	5.112e-20
AT5G66816	AT1G19390	-0.054	4.321e-11
AT5G66816	AT1G45160	-0.058	4.346e-12
AT5G66816	AT1G49180	-0.038	2.983e-11
AT5G66816	AT1G56720	0.029	7.588e-10
AT5G66816	AT1G61550	0.048	3.9e-24
AT5G66816	AT1G61590	-0.041	1.37e-16
AT5G66816	AT1G63430	-0.051	1.082e-10
AT5G66816	AT1G66460	-0.038	2.016e-14
AT5G66816	AT1G70740	0.042	1.392e-12
AT5G66816	AT1G78290	-0.021	2.188e-10
AT5G66816	AT1G79620	0.033	1.484e-11
AT5G66816	AT2G25090	0.026	2.191e-10
AT5G66816	AT2G30730	0.072	2.477e-14
AT5G66816	AT2G36570	0.03	4.429e-12
AT5G66816	AT2G38490	-0.04	6.261e-17
AT5G66816	AT2G40120	0.03	8.476e-10
AT5G66816	AT2G40500	0.129	2.357e-12
AT5G66816	AT2G44830	0.035	1.381e-10
AT5G66816	AT3G20200	-0.032	8.856e-13
AT5G66816	AT3G23340	0.036	4.5e-14
AT5G66816	AT3G25840	0.048	4.589e-10
AT5G66816	AT3G28690	0.056	1.365e-11
AT5G66816	AT3G45780	-0.033	3.076e-11
AT5G66816	AT3G47580	0.035	6.124e-17
AT5G66816	AT3G50230	0.034	8.781e-12
AT5G66816	AT3G53030	-0.052	9.356e-12
AT5G66816	AT3G55450	0.042	3.398e-11
AT5G66816	AT3G56760	-0.055	1.716e-14
AT5G66816	AT3G57830	-0.039	5.316e-15
AT5G66816	AT3G58640	0.052	7.528e-11
AT5G66816	AT3G59110	0.047	2.133e-11
AT5G66816	AT3G59750	-0.033	6.466e-18
AT5G66816	AT4G10010	-0.068	2.266e-10
AT5G66816	AT4G11330	0.034	5.855e-10
AT5G66816	AT4G14580	0.028	5.849e-13
AT5G66816	AT4G21410	0.03	2.942e-10
AT5G66816	AT4G22730	-0.029	1.032e-11
AT5G66816	AT4G23250	-0.028	9.156e-10
AT5G66816	AT4G24400	0.064	3.487e-15
AT5G66816	AT4G33080	0.045	3.455e-10
AT5G66816	AT4G38470	-0.08	3.83e-53
AT5G66816	AT5G05160	0.043	3.937e-16
AT5G66816	AT5G08590	0.054	1.41e-11
AT5G66816	AT5G10520	-0.029	2.076e-13
AT5G66816	AT5G12480	-0.083	1.229e-21
AT5G66816	AT5G16900	-0.037	4.024e-11
AT5G66816	AT5G20480	0.028	2.726e-10
AT5G66816	AT5G35380	0.057	1.841e-11
AT5G66816	AT5G41680	0.044	1.675e-18
AT5G66816	AT5G49770	0.052	3.233e-27
AT5G66816	AT5G56460	0.034	1.335e-10
AT5G66816	AT5G60900	0.036	1.589e-14
AT5G66816	AT5G65530	0.032	7.921e-16
AT5G66816	AT5G67080	0.023	2.209e-11
AT5G66820	intercept	-0.672	4.105e-18
AT5G66820	AT1G02970	-0.032	1.167e-11
AT5G66820	AT1G06840	0.054	2.191e-20
AT5G66820	AT1G28390	-0.042	4.79e-22
AT5G66820	AT1G35670	-0.041	4.572e-13
AT5G66820	AT1G48490	-0.075	1.694e-18
AT5G66820	AT1G50700	-0.038	9.053e-15
AT5G66820	AT1G50990	0.078	3.104e-14
AT5G66820	AT1G53430	-0.039	2.138e-13
AT5G66820	AT1G59580	-0.058	9.623e-14
AT5G66820	AT1G60940	0.071	1.393e-24
AT5G66820	AT1G63500	-0.073	3.183e-20
AT5G66820	AT1G66880	0.037	1.87e-12
AT5G66820	AT1G68400	-0.036	2.074e-13
AT5G66820	AT1G71410	-0.099	5.344e-31
AT5G66820	AT1G76360	0.04	5.056e-16
AT5G66820	AT2G01820	0.084	6.191e-23
AT5G66820	AT2G02780	0.039	2.098e-17
AT5G66820	AT2G02800	0.051	6.192e-14
AT5G66820	AT2G07180	-0.039	2.334e-10
AT5G66820	AT2G17090	-0.127	6.088e-19
AT5G66820	AT2G17220	-0.044	1.856e-13
AT5G66820	AT2G24360	0.072	9.513e-14
AT5G66820	AT2G32800	0.03	4.063e-12
AT5G66820	AT2G39360	-0.036	3.353e-11
AT5G66820	AT2G45340	0.05	3.997e-21
AT5G66820	AT3G01300	0.057	3.747e-17
AT5G66820	AT3G04910	-0.06	7.264e-23
AT5G66820	AT3G07980	-0.048	6.505e-15
AT5G66820	AT3G08720	-0.034	3.029e-11
AT5G66820	AT3G08730	0.069	2.123e-22
AT5G66820	AT3G14350	0.038	4.54e-10
AT5G66820	AT3G14720	0.04	1.317e-10
AT5G66820	AT3G56760	0.046	6.876e-12
AT5G66820	AT3G58640	0.064	8.503e-18
AT5G66820	AT4G00340	0.048	7.495e-13
AT5G66820	AT4G01370	0.063	3.927e-13
AT5G66820	AT4G04570	0.026	6.649e-14
AT5G66820	AT4G08480	-0.038	3.693e-12
AT5G66820	AT4G13000	-0.03	2.274e-12
AT5G66820	AT4G14480	0.031	6.091e-12
AT5G66820	AT4G16970	0.035	2.82e-15
AT5G66820	AT4G18700	0.053	1.096e-19
AT5G66820	AT4G26070	-0.035	4.897e-10
AT5G66820	AT4G26100	-0.054	1.031e-11
AT5G66820	AT4G28980	-0.073	2.607e-19
AT5G66820	AT4G30960	-0.049	1.233e-19
AT5G66820	AT4G31170	0.067	2.895e-12
AT5G66820	AT4G35230	0.053	3.12e-10
AT5G66820	AT4G35600	0.036	9.319e-10
AT5G66820	AT4G39270	0.044	5.492e-12
AT5G66820	AT5G04510	-0.056	2.784e-13
AT5G66820	AT5G08160	-0.051	4.372e-10
AT5G66820	AT5G11410	0.027	7.128e-12
AT5G66820	AT5G14720	0.063	2.816e-11
AT5G66820	AT5G15080	0.066	4.432e-20
AT5G66820	AT5G20050	0.055	1.006e-22
AT5G66820	AT5G20480	0.026	3.029e-10
AT5G66820	AT5G41260	0.043	2.994e-11
AT5G66820	AT5G45430	-0.079	5.702e-26
AT5G66820	AT5G49470	0.048	6.371e-13
AT5G66820	AT5G53450	-0.025	1.186e-17
AT5G66820	AT5G58540	0.049	1.081e-23
AT5G66820	AT5G61560	-0.031	1.436e-11
AT5G66820	AT5G63650	-0.029	5.327e-12
AT5G66820	AT5G63710	0.043	2.113e-15
AT5G66820	AT5G65240	0.049	1.903e-16
AT5G66820	AT5G65700	0.045	7.096e-10
AT5G66820	AT5G67200	0.052	5.583e-26
AT5G66820	AT5G67380	0.067	1.86e-13
AT5G66830	AT1G07570	0.049	1.17e-15
AT5G66830	AT1G19090	0.058	1.148e-11
AT5G66830	AT1G23700	0.058	6.228e-12
AT5G66830	AT1G48260	0.027	4.082e-11
AT5G66830	AT1G49270	-0.131	2.514e-13
AT5G66830	AT1G53730	0.043	4.741e-10
AT5G66830	AT1G61440	0.033	9.625e-13
AT5G66830	AT1G61860	0.04	5.947e-12
AT5G66830	AT1G76370	-0.084	2.748e-11
AT5G66830	AT1G78980	0.138	7.896e-12
AT5G66830	AT2G20470	0.044	2.074e-11
AT5G66830	AT2G40270	-0.054	1.626e-12
AT5G66830	AT3G17410	0.071	4.112e-10
AT5G66830	AT3G17420	-0.038	7.069e-11
AT5G66830	AT3G46160	0.152	8.41e-20
AT5G66830	AT3G53570	-0.069	4.039e-13
AT5G66830	AT3G58640	-0.078	8.675e-17
AT5G66830	AT3G59700	0.038	7.584e-12
AT5G66830	AT4G08800	-0.052	5.198e-10
AT5G66830	AT4G14780	0.036	9.839e-13
AT5G66830	AT4G20140	0.03	6.911e-10
AT5G66830	AT5G03140	0.039	3.716e-10
AT5G66830	AT5G16900	0.043	4.961e-11
AT5G66830	AT5G20480	0.044	2.049e-17
AT5G66830	AT5G42120	0.05	6.736e-10
AT5G66830	AT5G45430	-0.07	6.345e-14
AT5G66840	AT1G06700	-0.115	2.562e-15
AT5G66840	AT1G07880	0.054	4.086e-14
AT5G66840	AT1G11280	-0.037	1.426e-21
AT5G66840	AT1G15530	0.087	1.034e-26
AT5G66840	AT1G16260	-0.036	7.679e-10
AT5G66840	AT1G19090	-0.079	6.97e-12
AT5G66840	AT1G21270	0.038	1.482e-10
AT5G66840	AT1G35710	-0.033	1.261e-12
AT5G66840	AT1G53420	0.077	6.966e-10
AT5G66840	AT1G65800	-0.052	3.408e-18
AT5G66840	AT1G70460	0.061	4.936e-13
AT5G66840	AT1G74740	-0.069	7.851e-14
AT5G66840	AT2G01210	0.064	4.775e-15
AT5G66840	AT2G18890	-0.047	4.392e-11
AT5G66840	AT3G06630	0.044	4.609e-12
AT5G66840	AT3G08730	0.074	2.732e-10
AT5G66840	AT3G48750	0.097	5.603e-11
AT5G66840	AT3G51740	0.071	2.735e-16
AT5G66840	AT4G18640	-0.046	8.916e-10
AT5G66840	AT4G21410	-0.062	1.884e-17
AT5G66840	AT4G23300	-0.046	2.308e-11
AT5G66840	AT4G27290	-0.049	1.091e-10
AT5G66840	AT4G29050	0.048	9.576e-12
AT5G66840	AT4G29810	-0.089	1.391e-10
AT5G66840	AT4G32300	-0.063	1.354e-11
AT5G66840	AT5G01020	-0.127	5.904e-21
AT5G66840	AT5G06740	0.055	1.342e-12
AT5G66840	AT5G12480	0.085	3.512e-10
AT5G66840	AT5G18610	0.082	3.983e-31
AT5G66840	AT5G18700	0.058	1.331e-10
AT5G66840	AT5G44290	-0.124	8.071e-18
AT5G66840	AT5G55830	0.073	1.218e-20
AT5G66840	AT5G62230	0.046	3.365e-10
AT5G66840	AT5G66880	0.063	7.667e-13
AT5G66860	intercept	0.495	4.26e-12
AT5G66860	AT1G01140	0.026	6.348e-13
AT5G66860	AT1G01540	0.053	2.465e-13
AT5G66860	AT1G04210	0.094	1.323e-29
AT5G66860	AT1G06700	-0.073	1.582e-19
AT5G66860	AT1G06840	-0.037	5.255e-12
AT5G66860	AT1G11130	0.043	3.698e-19
AT5G66860	AT1G20930	0.03	4.62e-10
AT5G66860	AT1G22870	-0.067	8.294e-25
AT5G66860	AT1G25320	-0.038	7.566e-16
AT5G66860	AT1G34300	-0.065	8.387e-24
AT5G66860	AT1G48490	-0.053	1.625e-11
AT5G66860	AT1G52310	0.076	1.292e-28
AT5G66860	AT1G53570	-0.062	1.551e-14
AT5G66860	AT1G54610	0.09	5.825e-22
AT5G66860	AT1G60940	0.049	1.863e-14
AT5G66860	AT1G61370	0.028	1.259e-11
AT5G66860	AT1G61460	0.024	4.754e-10
AT5G66860	AT1G61490	0.031	4.951e-16
AT5G66860	AT1G63700	-0.057	1.481e-11
AT5G66860	AT1G69790	0.023	6.098e-11
AT5G66860	AT1G71410	-0.067	1.146e-17
AT5G66860	AT1G72710	0.098	5.455e-23
AT5G66860	AT1G73670	-0.049	8.321e-16
AT5G66860	AT1G77720	0.031	3.034e-10
AT5G66860	AT2G01210	-0.037	1.634e-16
AT5G66860	AT2G19210	-0.035	3.873e-10
AT5G66860	AT2G23070	0.082	3.392e-19
AT5G66860	AT2G23450	0.043	5.183e-13
AT5G66860	AT2G25760	0.067	8.175e-17
AT5G66860	AT2G30040	-0.021	1.977e-11
AT5G66860	AT2G37050	-0.041	2.907e-12
AT5G66860	AT2G40120	-0.027	5.351e-10
AT5G66860	AT2G40730	0.065	2.558e-14
AT5G66860	AT2G42640	0.034	1.567e-14
AT5G66860	AT2G43790	-0.075	7.733e-22
AT5G66860	AT3G08680	-0.041	8.372e-10
AT5G66860	AT3G14720	-0.055	1.746e-21
AT5G66860	AT3G17410	0.074	9.241e-19
AT5G66860	AT3G19100	-0.038	4.145e-13
AT5G66860	AT3G20200	-0.026	5.536e-11
AT5G66860	AT3G25840	-0.057	5.915e-18
AT5G66860	AT3G27580	-0.029	1.632e-11
AT5G66860	AT3G28040	-0.056	3.893e-33
AT5G66860	AT3G45420	0.04	7.912e-23
AT5G66860	AT3G48750	0.055	1.631e-11
AT5G66860	AT3G49670	-0.031	1.757e-10
AT5G66860	AT3G50000	0.09	2.849e-27
AT5G66860	AT3G51630	-0.047	9.626e-10
AT5G66860	AT3G57530	-0.046	9.155e-14
AT5G66860	AT3G58760	0.057	1.059e-18
AT5G66860	AT3G59410	0.041	1.518e-10
AT5G66860	AT3G61160	-0.025	1.744e-15
AT5G66860	AT4G01370	0.131	2.067e-59
AT5G66860	AT4G16970	0.025	3.802e-10
AT5G66860	AT4G18700	0.051	3.388e-21
AT5G66860	AT4G21940	-0.023	6.223e-11
AT5G66860	AT4G23260	-0.021	5.576e-12
AT5G66860	AT4G23650	0.082	3.194e-20
AT5G66860	AT4G24740	0.088	6.645e-27
AT5G66860	AT4G25390	-0.026	2.465e-11
AT5G66860	AT4G26540	0.029	4.097e-15
AT5G66860	AT4G28880	0.102	1.221e-26
AT5G66860	AT4G32250	-0.044	2.988e-15
AT5G66860	AT4G35310	-0.061	7.309e-14
AT5G66860	AT4G36450	-0.024	8.611e-10
AT5G66860	AT5G01020	0.068	5.551e-20
AT5G66860	AT5G02290	0.042	3.437e-10
AT5G66860	AT5G02800	-0.052	1.361e-15
AT5G66860	AT5G07180	0.037	7.374e-21
AT5G66860	AT5G08160	0.07	3.51e-20
AT5G66860	AT5G08590	0.043	5.675e-10
AT5G66860	AT5G13530	0.057	1.46e-15
AT5G66860	AT5G14720	-0.071	4.26e-16
AT5G66860	AT5G16590	0.035	6.448e-10
AT5G66860	AT5G18500	0.062	5.282e-18
AT5G66860	AT5G20050	0.032	6.315e-10
AT5G66860	AT5G22840	0.134	1.117e-135
AT5G66860	AT5G35980	-0.162	1.906e-53
AT5G66860	AT5G41260	-0.039	1.183e-10
AT5G66860	AT5G45780	0.055	2.627e-35
AT5G66860	AT5G45800	0.031	1.037e-10
AT5G66860	AT5G47750	0.086	9.441e-31
AT5G66860	AT5G48940	0.028	7.955e-10
AT5G66860	AT5G51770	0.034	4.021e-11
AT5G66860	AT5G57015	0.044	6.319e-11
AT5G66860	AT5G58520	0.06	2.202e-38
AT5G66860	AT5G58540	-0.044	2.38e-22
AT5G66860	AT5G58950	-0.092	9.379e-27
AT5G66860	AT5G59010	0.062	2.046e-36
AT5G66860	AT5G60270	-0.023	1.822e-11
AT5G66860	AT5G60280	-0.038	7.737e-17
AT5G66860	AT5G61350	0.024	1.196e-10
AT5G66860	AT5G61480	0.038	7.666e-14
AT5G66860	AT5G61560	-0.035	7.546e-17
AT5G66860	AT5G63650	-0.037	2.353e-22
AT5G66860	AT5G64960	0.084	3.409e-43
AT5G66860	AT5G65700	-0.05	7.023e-14
AT5G66860	AT5G65710	0.033	8.865e-13
AT5G66860	AT5G67380	0.069	1.424e-16
AT5G66870	AT1G05700	0.061	6.058e-32
AT5G66870	AT1G06840	0.052	5.956e-12
AT5G66870	AT1G09970	-0.054	1.488e-12
AT5G66870	AT1G11330	-0.04	2.807e-12
AT5G66870	AT1G11350	0.042	1.967e-10
AT5G66870	AT1G14370	0.047	2.348e-13
AT5G66870	AT1G21590	0.051	7.115e-11
AT5G66870	AT1G25390	-0.052	2.902e-11
AT5G66870	AT1G48480	0.043	4.347e-11
AT5G66870	AT1G48490	-0.084	6.316e-14
AT5G66870	AT1G49160	0.049	7.176e-23
AT5G66870	AT1G51170	0.036	3.103e-10
AT5G66870	AT1G51830	0.045	4.135e-25
AT5G66870	AT1G51860	0.03	3.945e-10
AT5G66870	AT1G55200	-0.037	7.55e-14
AT5G66870	AT1G64300	0.04	2.909e-13
AT5G66870	AT1G65190	-0.025	2.377e-10
AT5G66870	AT1G74490	0.049	1.18e-15
AT5G66870	AT2G17090	0.146	4.484e-15
AT5G66870	AT2G17290	0.071	9.947e-18
AT5G66870	AT2G23030	0.029	1.236e-10
AT5G66870	AT2G28960	0.063	9.454e-19
AT5G66870	AT2G35050	-0.089	3.66e-14
AT5G66870	AT2G39110	0.042	5.887e-22
AT5G66870	AT2G46850	0.052	2.865e-11
AT5G66870	AT3G04530	0.031	6.134e-10
AT5G66870	AT3G04910	0.052	1.159e-10
AT5G66870	AT3G17510	0.041	4.442e-12
AT5G66870	AT3G21340	-0.07	1.926e-20
AT5G66870	AT3G21450	-0.178	1.1e-10
AT5G66870	AT3G24240	0.125	1.469e-92
AT5G66870	AT3G25560	0.054	6.512e-17
AT5G66870	AT3G25840	0.113	6.388e-34
AT5G66870	AT3G26940	0.09	6.309e-14
AT5G66870	AT3G29160	-0.083	1.915e-15
AT5G66870	AT3G45780	-0.041	6.687e-12
AT5G66870	AT3G48260	0.046	2.824e-20
AT5G66870	AT3G50530	0.068	4.087e-14
AT5G66870	AT3G63340	-0.075	1.803e-15
AT5G66870	AT4G14780	0.034	1.041e-10
AT5G66870	AT4G18710	-0.086	9.901e-13
AT5G66870	AT4G21230	0.055	2.452e-24
AT5G66870	AT4G23160	-0.035	5.851e-10
AT5G66870	AT4G23250	0.042	3.404e-14
AT5G66870	AT4G23260	-0.031	1.707e-12
AT5G66870	AT4G24100	0.063	1.243e-12
AT5G66870	AT4G35310	-0.089	1.426e-14
AT5G66870	AT4G39400	0.064	1.145e-12
AT5G66870	AT5G01810	0.049	4.848e-15
AT5G66870	AT5G07180	0.035	4.487e-10
AT5G66870	AT5G13290	-0.04	6.148e-11
AT5G66870	AT5G24430	-0.054	3.832e-10
AT5G66870	AT5G25930	0.038	1.037e-10
AT5G66870	AT5G26751	0.08	7.832e-12
AT5G66870	AT5G38990	0.051	1.227e-12
AT5G66870	AT5G39440	-0.097	1.916e-11
AT5G66870	AT5G45810	0.046	1.424e-15
AT5G66870	AT5G48940	0.057	2.682e-19
AT5G66870	AT5G50000	-0.095	2.304e-21
AT5G66870	AT5G54380	-0.052	2.226e-12
AT5G66870	AT5G56790	0.063	1.644e-17
AT5G66890	AT1G01560	0.056	2.148e-50
AT5G66890	AT1G16130	-0.023	4.831e-11
AT5G66890	AT1G21210	-0.024	7.729e-14
AT5G66890	AT1G21240	0.029	2.326e-18
AT5G66890	AT1G21250	-0.021	7.339e-10
AT5G66890	AT1G27190	0.044	4.103e-10
AT5G66890	AT1G30270	0.091	1.318e-52
AT5G66890	AT1G53730	0.041	4.473e-14
AT5G66890	AT1G54960	0.045	6.583e-22
AT5G66890	AT1G66880	-0.037	9.972e-13
AT5G66890	AT1G69790	0.027	1.846e-13
AT5G66890	AT1G73080	0.045	4.331e-15
AT5G66890	AT2G05940	0.036	9.367e-16
AT5G66890	AT2G17170	0.116	2.651e-11
AT5G66890	AT2G19130	-0.031	1.849e-10
AT5G66890	AT2G29220	0.046	1.533e-15
AT5G66890	AT2G29250	0.062	4.75e-11
AT5G66890	AT2G42880	-0.054	1.96e-10
AT5G66890	AT3G08720	-0.033	2.534e-11
AT5G66890	AT3G10540	0.06	4.688e-18
AT5G66890	AT3G17410	0.073	3.315e-16
AT5G66890	AT3G17420	0.028	6.628e-10
AT5G66890	AT3G18040	-0.051	1.27e-13
AT5G66890	AT3G20830	-0.027	1.924e-10
AT5G66890	AT3G25490	0.121	2.685e-74
AT5G66890	AT3G45330	0.036	4.82e-15
AT5G66890	AT3G47570	-0.026	5.408e-10
AT5G66890	AT3G53590	0.048	3.307e-15
AT5G66890	AT3G55450	-0.046	1.074e-15
AT5G66890	AT3G56370	0.04	4.936e-10
AT5G66890	AT4G04500	0.041	1.409e-21
AT5G66890	AT4G04700	-0.027	2.542e-10
AT5G66890	AT4G11480	0.035	1.03e-11
AT5G66890	AT4G11890	-0.021	6.736e-10
AT5G66890	AT4G19110	-0.07	2.848e-13
AT5G66890	AT4G21410	-0.033	2.965e-14
AT5G66890	AT4G23140	-0.025	4.947e-13
AT5G66890	AT4G23220	0.022	1.092e-10
AT5G66890	AT4G34440	0.073	4.384e-18
AT5G66890	AT4G38830	0.033	5.813e-12
AT5G66890	AT5G12480	-0.056	1.92e-12
AT5G66890	AT5G16900	0.034	3.488e-11
AT5G66890	AT5G22050	0.037	8.732e-11
AT5G66890	AT5G24430	-0.046	1.659e-12
AT5G66890	AT5G39390	0.098	1.848e-20
AT5G66890	AT5G41180	0.039	5.074e-13
AT5G66890	AT5G41730	0.095	7.359e-89
AT5G66890	AT5G50000	0.048	2.353e-10
AT5G66890	AT5G60280	0.06	3.365e-34
AT5G66890	AT5G65500	0.042	3.22e-18
AT5G66900	intercept	-0.745	1.813e-19
AT5G66900	AT1G04210	0.076	1.894e-15
AT5G66900	AT1G11300	0.025	3.89e-10
AT5G66900	AT1G11330	0.036	3.011e-14
AT5G66900	AT1G17750	0.039	1.581e-17
AT5G66900	AT1G18040	-0.037	2.146e-10
AT5G66900	AT1G21590	-0.043	1.143e-11
AT5G66900	AT1G27190	-0.049	1.743e-10
AT5G66900	AT1G29750	-0.052	3.472e-16
AT5G66900	AT1G34210	0.035	1.178e-11
AT5G66900	AT1G49160	-0.036	8.42e-19
AT5G66900	AT1G49580	-0.04	5.803e-10
AT5G66900	AT1G53090	0.036	1.443e-11
AT5G66900	AT1G54610	-0.109	3.688e-24
AT5G66900	AT1G56140	0.053	1.407e-15
AT5G66900	AT1G65190	0.028	4.021e-18
AT5G66900	AT1G67470	0.026	7.194e-10
AT5G66900	AT1G67510	-0.038	4.319e-13
AT5G66900	AT1G70530	0.054	3.989e-20
AT5G66900	AT1G70740	-0.037	4.797e-10
AT5G66900	AT1G76360	0.035	2.22e-11
AT5G66900	AT1G79670	0.036	8.202e-10
AT5G66900	AT2G17290	-0.046	7.182e-12
AT5G66900	AT2G17530	0.055	9.965e-12
AT5G66900	AT2G17890	-0.049	1.061e-11
AT5G66900	AT2G18890	0.028	6.065e-10
AT5G66900	AT2G26730	-0.08	2.462e-23
AT5G66900	AT2G32850	0.059	9.412e-10
AT5G66900	AT2G37710	-0.048	4.143e-16
AT5G66900	AT2G45490	-0.037	1.634e-12
AT5G66900	AT2G46700	-0.044	2.034e-11
AT5G66900	AT3G04810	-0.049	3.986e-17
AT5G66900	AT3G09830	0.072	1.988e-29
AT5G66900	AT3G23340	0.031	5.242e-11
AT5G66900	AT3G25840	0.056	2.885e-13
AT5G66900	AT3G44200	-0.044	7.124e-10
AT5G66900	AT3G45410	-0.027	8.913e-11
AT5G66900	AT3G45640	0.06	8.446e-23
AT5G66900	AT3G57120	-0.046	4.951e-14
AT5G66900	AT3G57640	0.041	1.624e-18
AT5G66900	AT3G57720	0.034	4.634e-12
AT5G66900	AT4G02410	0.032	1.55e-12
AT5G66900	AT4G04700	-0.029	2.421e-10
AT5G66900	AT4G08500	0.056	2.57e-11
AT5G66900	AT4G11900	0.03	1.011e-13
AT5G66900	AT4G23190	-0.034	3.552e-13
AT5G66900	AT4G24400	-0.054	3.133e-11
AT5G66900	AT4G26890	0.035	7.509e-16
AT5G66900	AT4G28540	-0.064	3.138e-12
AT5G66900	AT4G33080	-0.053	3.001e-13
AT5G66900	AT4G39270	0.051	1.406e-13
AT5G66900	AT5G01810	0.034	2.309e-11
AT5G66900	AT5G10290	0.057	2.471e-15
AT5G66900	AT5G38990	0.048	1.813e-16
AT5G66900	AT5G39030	-0.027	2.261e-11
AT5G66900	AT5G41730	0.034	6.366e-11
AT5G66900	AT5G50180	0.061	2.851e-16
AT5G66900	AT5G53450	0.05	9.763e-56
AT5G66900	AT5G53890	0.04	3.073e-12
AT5G66900	AT5G57015	0.054	2.925e-12
AT5G66900	AT5G60270	0.033	3.899e-16
AT5G66900	AT5G63370	0.065	1.988e-13
AT5G66910	AT1G16120	0.042	4.42e-10
AT5G66910	AT1G21250	0.027	2.016e-11
AT5G66910	AT1G21270	0.039	2.117e-20
AT5G66910	AT1G22870	0.054	8.462e-11
AT5G66910	AT1G29720	-0.032	2.039e-19
AT5G66910	AT1G45160	0.059	2.162e-10
AT5G66910	AT1G49180	0.054	2.344e-17
AT5G66910	AT1G49580	0.049	5.181e-12
AT5G66910	AT1G51850	0.032	1.228e-11
AT5G66910	AT1G54610	-0.082	7.842e-12
AT5G66910	AT1G60940	-0.057	3.066e-12
AT5G66910	AT1G61500	0.032	7.72e-13
AT5G66910	AT1G67580	-0.085	1.838e-15
AT5G66910	AT1G70740	0.094	4.725e-46
AT5G66910	AT1G73500	0.036	4.3e-17
AT5G66910	AT1G73670	0.057	2.228e-13
AT5G66910	AT1G76040	0.037	1.01e-11
AT5G66910	AT2G02800	0.07	2.936e-18
AT5G66910	AT2G11520	0.06	6.511e-12
AT5G66910	AT2G17220	-0.047	2.451e-11
AT5G66910	AT2G17290	-0.047	2.503e-10
AT5G66910	AT2G23070	-0.109	1.231e-20
AT5G66910	AT2G25790	-0.034	3.503e-11
AT5G66910	AT2G42880	-0.071	2.91e-12
AT5G66910	AT2G45910	0.053	3.296e-12
AT5G66910	AT3G08760	-0.055	6.436e-13
AT5G66910	AT3G09010	0.098	3.224e-73
AT5G66910	AT3G13380	0.033	3.804e-10
AT5G66910	AT3G17410	-0.072	3.366e-11
AT5G66910	AT3G21450	0.17	1.112e-11
AT5G66910	AT3G24550	-0.055	8.141e-10
AT5G66910	AT3G27560	0.063	6.876e-15
AT5G66910	AT3G46370	0.018	3.794e-11
AT5G66910	AT3G56050	-0.06	6.01e-10
AT5G66910	AT3G56760	0.049	7.081e-10
AT5G66910	AT3G57530	-0.059	7.68e-14
AT5G66910	AT3G63340	0.057	3.222e-11
AT5G66910	AT4G00330	-0.056	1.27e-18
AT5G66910	AT4G11900	0.033	2.264e-13
AT5G66910	AT4G23220	-0.047	8.947e-31
AT5G66910	AT4G24100	0.087	3.9e-27
AT5G66910	AT4G24400	-0.062	5.905e-12
AT5G66910	AT4G26070	0.041	8.017e-10
AT5G66910	AT4G32710	-0.046	5.09e-13
AT5G66910	AT4G33080	-0.049	7.364e-10
AT5G66910	AT4G35310	0.164	2.742e-55
AT5G66910	AT4G38470	-0.042	1.858e-13
AT5G66910	AT5G03320	0.069	1.683e-19
AT5G66910	AT5G18610	0.038	6.904e-14
AT5G66910	AT5G20480	-0.036	2.787e-13
AT5G66910	AT5G21222	-0.043	6.971e-10
AT5G66910	AT5G41990	0.065	2.848e-12
AT5G66910	AT5G54380	0.047	4.218e-12
AT5G66910	AT5G56890	0.052	7.115e-11
AT5G66910	AT5G59700	0.032	4.832e-10
AT5G66910	AT5G60280	0.04	6.988e-12
AT5G66910	AT5G63370	0.087	1.318e-18
AT5G66920	AT1G07870	-0.055	3.602e-13
AT5G66920	AT1G08650	-0.047	3.525e-21
AT5G66920	AT1G11340	0.053	1.061e-16
AT5G66920	AT1G14000	-0.116	2.612e-19
AT5G66920	AT1G18040	0.062	5.49e-16
AT5G66920	AT1G18670	0.049	9.677e-12
AT5G66920	AT1G25320	0.055	2.248e-14
AT5G66920	AT1G28440	-0.082	5.88e-18
AT5G66920	AT1G33260	0.041	1.439e-14
AT5G66920	AT1G51940	0.055	1.746e-16
AT5G66920	AT1G53440	-0.044	4.001e-12
AT5G66920	AT1G53510	0.075	2.168e-15
AT5G66920	AT1G60800	-0.082	2.643e-19
AT5G66920	AT1G61430	0.044	3.087e-14
AT5G66920	AT1G64630	-0.068	5.866e-15
AT5G66920	AT1G67510	-0.043	3.916e-10
AT5G66920	AT1G68400	0.071	6.363e-25
AT5G66920	AT1G68830	-0.084	9.592e-23
AT5G66920	AT1G70520	0.102	5.05e-32
AT5G66920	AT1G71410	0.073	9.647e-10
AT5G66920	AT1G71830	0.049	6.751e-12
AT5G66920	AT1G72180	-0.057	2.621e-19
AT5G66920	AT1G72300	0.061	5.124e-14
AT5G66920	AT1G72710	0.104	3.996e-12
AT5G66920	AT1G78290	0.067	1.601e-51
AT5G66920	AT1G78530	0.044	1.955e-15
AT5G66920	AT1G80640	0.063	7.285e-18
AT5G66920	AT2G01210	-0.053	6.986e-15
AT5G66920	AT2G01820	0.075	2.686e-10
AT5G66920	AT2G24360	-0.145	5.023e-27
AT5G66920	AT2G25220	0.038	3.655e-12
AT5G66920	AT2G26330	-0.049	1.763e-14
AT5G66920	AT2G32510	0.034	1.998e-13
AT5G66920	AT2G36350	-0.046	1.081e-10
AT5G66920	AT2G37050	0.07	3.035e-15
AT5G66920	AT2G40580	0.101	1.562e-13
AT5G66920	AT2G45340	-0.057	1.088e-14
AT5G66920	AT3G03770	-0.049	4.015e-13
AT5G66920	AT3G04530	0.04	9.725e-14
AT5G66920	AT3G04910	-0.053	5.073e-10
AT5G66920	AT3G14350	0.052	6.285e-10
AT5G66920	AT3G17420	0.046	1.581e-12
AT5G66920	AT3G21220	0.059	4.532e-10
AT5G66920	AT3G22420	-0.049	1.087e-13
AT5G66920	AT3G23750	0.11	1.081e-22
AT5G66920	AT3G24240	0.065	1.553e-23
AT5G66920	AT3G24715	0.057	1.209e-22
AT5G66920	AT3G46290	-0.057	1.367e-11
AT5G66920	AT3G50530	0.064	2.877e-11
AT5G66920	AT3G53380	-0.048	3.115e-11
AT5G66920	AT3G56050	0.084	4.187e-13
AT5G66920	AT3G56100	-0.066	4.408e-19
AT5G66920	AT3G56370	0.059	1.163e-10
AT5G66920	AT3G59350	0.043	6.57e-12
AT5G66920	AT4G01370	-0.084	5.714e-12
AT5G66920	AT4G02630	-0.067	7.319e-24
AT5G66920	AT4G13020	0.068	2.049e-10
AT5G66920	AT4G14340	-0.068	2.017e-10
AT5G66920	AT4G14780	-0.037	1.093e-10
AT5G66920	AT4G18640	0.059	2.412e-20
AT5G66920	AT4G19110	-0.084	9.823e-10
AT5G66920	AT4G22130	0.059	1.247e-14
AT5G66920	AT4G23160	0.049	2.943e-16
AT5G66920	AT4G23740	0.066	3.387e-12
AT5G66920	AT4G24480	-0.036	1.637e-10
AT5G66920	AT4G26540	0.042	5.806e-14
AT5G66920	AT4G28880	-0.116	5.631e-16
AT5G66920	AT4G36950	-0.032	1.526e-11
AT5G66920	AT5G01890	0.096	1.942e-33
AT5G66920	AT5G03140	-0.061	1.957e-18
AT5G66920	AT5G03640	-0.059	9.909e-24
AT5G66920	AT5G07620	0.038	6.294e-10
AT5G66920	AT5G08160	0.073	1.735e-10
AT5G66920	AT5G13530	-0.104	1.096e-21
AT5G66920	AT5G14210	-0.07	7.306e-18
AT5G66920	AT5G16000	-0.051	3.858e-12
AT5G66920	AT5G20050	-0.055	1.291e-12
AT5G66920	AT5G20480	-0.036	6.918e-10
AT5G66920	AT5G22840	0.069	2.262e-17
AT5G66920	AT5G35370	0.044	1.686e-10
AT5G66920	AT5G39030	0.041	1.462e-14
AT5G66920	AT5G41260	-0.086	2.909e-21
AT5G66920	AT5G44290	0.085	2.154e-12
AT5G66920	AT5G49660	0.049	5.166e-11
AT5G66920	AT5G49760	-0.05	2.963e-10
AT5G66920	AT5G54380	0.055	4.754e-12
AT5G66920	AT5G57035	0.098	5.236e-25
AT5G66920	AT5G62710	0.049	2.023e-11
AT5G66920	AT5G63650	0.039	1.173e-11
AT5G66920	AT5G65530	-0.034	7.974e-11
AT5G66920	AT5G67200	0.048	2.631e-12
AT5G66930	AT1G07880	0.026	6.64e-11
AT5G66930	AT1G16670	0.04	4.668e-12
AT5G66930	AT1G18390	0.036	8.786e-15
AT5G66930	AT1G30640	0.041	7.703e-13
AT5G66930	AT1G48260	0.029	9.054e-22
AT5G66930	AT1G48480	0.035	5.329e-14
AT5G66930	AT1G49180	0.032	2.336e-10
AT5G66930	AT1G53730	0.043	1.629e-16
AT5G66930	AT1G63500	-0.06	5.056e-16
AT5G66930	AT1G70250	0.028	4.273e-11
AT5G66930	AT1G72710	0.073	4.066e-13
AT5G66930	AT1G76040	0.033	1.402e-14
AT5G66930	AT2G01450	0.076	7.704e-32
AT5G66930	AT2G16250	-0.04	1.547e-17
AT5G66930	AT2G23070	-0.077	1.166e-16
AT5G66930	AT2G25760	-0.056	9.332e-12
AT5G66930	AT2G30980	0.092	3.513e-25
AT5G66930	AT2G31880	-0.033	2.856e-14
AT5G66930	AT2G40730	-0.076	1.751e-18
AT5G66930	AT3G01090	0.056	7.794e-12
AT5G66930	AT3G02130	-0.058	2.519e-18
AT5G66930	AT3G17410	0.061	7.406e-13
AT5G66930	AT3G17510	0.036	1.375e-17
AT5G66930	AT3G25840	0.056	5.723e-17
AT5G66930	AT3G27560	0.07	4.783e-28
AT5G66930	AT3G46290	-0.038	3.071e-11
AT5G66930	AT3G53030	0.06	3.556e-19
AT5G66930	AT3G53930	0.044	2.07e-13
AT5G66930	AT3G61960	0.05	1.142e-12
AT5G66930	AT4G00720	0.06	1.571e-14
AT5G66930	AT4G24400	0.057	1.483e-15
AT5G66930	AT4G28880	0.082	1.343e-17
AT5G66930	AT4G32000	0.026	2.149e-11
AT5G66930	AT4G32660	0.096	2.606e-35
AT5G66930	AT5G02800	0.074	7.611e-29
AT5G66930	AT5G07280	0.034	1.942e-19
AT5G66930	AT5G10930	-0.024	2.824e-10
AT5G66930	AT5G11410	-0.025	4.808e-12
AT5G66930	AT5G11850	0.068	8.22e-18
AT5G66930	AT5G14720	-0.061	4.996e-12
AT5G66930	AT5G19360	-0.055	5.709e-11
AT5G66930	AT5G20690	0.029	1.132e-10
AT5G66930	AT5G22050	0.042	1.272e-14
AT5G66930	AT5G38990	-0.031	8.974e-10
AT5G66930	AT5G45430	0.047	2.418e-11
AT5G66930	AT5G50180	0.04	9.114e-10
AT5G66930	AT5G54380	-0.034	1.759e-10
AT5G66930	AT5G57015	0.068	6.377e-24
AT5G66930	AT5G58140	-0.038	2.305e-14
AT5G66930	AT5G58380	-0.048	2.967e-16
AT5G66930	AT5G60270	-0.024	7.884e-12
AT5G66930	AT5G66850	-0.051	3.557e-16
AT5G66930	AT5G66880	0.034	4.146e-12
AT5G66940	AT1G07570	0.046	5.024e-12
AT5G66940	AT1G08650	0.033	5.584e-12
AT5G66940	AT1G09600	0.049	5.881e-14
AT5G66940	AT1G21250	0.038	2.352e-16
AT5G66940	AT1G49730	0.05	1.604e-14
AT5G66940	AT1G55200	0.068	1.529e-38
AT5G66940	AT1G55610	0.044	2.771e-13
AT5G66940	AT1G65190	0.038	1.517e-19
AT5G66940	AT1G77720	0.047	1.53e-10
AT5G66940	AT1G80640	0.062	4.268e-18
AT5G66940	AT2G01210	0.068	1.2e-24
AT5G66940	AT2G02780	-0.045	8.845e-13
AT5G66940	AT2G18890	0.046	1.368e-15
AT5G66940	AT2G25790	0.069	1.407e-31
AT5G66940	AT2G26330	0.045	2.415e-13
AT5G66940	AT2G30040	0.036	2.771e-14
AT5G66940	AT2G32800	0.054	3.123e-20
AT5G66940	AT2G34650	0.054	3.513e-28
AT5G66940	AT2G38620	0.049	3.043e-14
AT5G66940	AT2G40120	-0.046	4.863e-13
AT5G66940	AT2G43850	0.057	1.142e-12
AT5G66940	AT2G46070	-0.049	8.83e-14
AT5G66940	AT3G04910	-0.072	4.914e-18
AT5G66940	AT3G11870	0.121	7.198e-16
AT5G66940	AT3G13065	0.035	3.232e-14
AT5G66940	AT3G17420	-0.042	4.737e-11
AT5G66940	AT3G20190	0.072	8.488e-14
AT5G66940	AT3G23310	0.082	5.834e-15
AT5G66940	AT3G25840	-0.065	1.818e-11
AT5G66940	AT3G29160	0.069	1.544e-10
AT5G66940	AT3G46160	-0.128	2.373e-12
AT5G66940	AT3G50720	0.164	1.815e-17
AT5G66940	AT3G57830	0.051	1.011e-15
AT5G66940	AT3G59350	-0.038	7.223e-10
AT5G66940	AT4G00330	0.05	1.553e-11
AT5G66940	AT4G00710	-0.072	8.121e-11
AT5G66940	AT4G13020	-0.072	2.955e-12
AT5G66940	AT4G14340	-0.071	1.312e-11
AT5G66940	AT4G18710	-0.082	5.031e-11
AT5G66940	AT4G21390	0.034	4.293e-10
AT5G66940	AT4G22730	-0.042	3.982e-14
AT5G66940	AT4G23250	-0.045	7.198e-15
AT5G66940	AT4G31100	-0.054	4.41e-14
AT5G66940	AT4G34220	-0.04	5.677e-10
AT5G66940	AT5G03140	0.051	1.547e-13
AT5G66940	AT5G07180	0.121	2.241e-95
AT5G66940	AT5G08590	-0.07	9.986e-12
AT5G66940	AT5G14210	-0.074	2.132e-20
AT5G66940	AT5G21326	-0.087	5.048e-15
AT5G66940	AT5G23170	-0.038	4.358e-10
AT5G66940	AT5G50000	0.067	1.737e-10
AT5G66940	AT5G51560	-0.048	4.095e-10
AT5G66940	AT5G56040	-0.058	6.306e-17
AT5G66940	AT5G56460	0.052	1.082e-14
AT5G66940	AT5G56790	-0.07	1.637e-19
AT5G66940	AT5G59010	0.048	4.467e-11
AT5G66940	AT5G60090	0.134	1.309e-11
AT5G66940	AT5G62230	0.062	5.997e-25
AT5G66940	AT5G63370	0.077	1.479e-11
AT5G66940	AT5G66880	0.045	3.399e-10
AT5G66950	AT1G01140	-0.021	1.233e-11
AT5G66950	AT1G06700	0.058	4.414e-17
AT5G66950	AT1G07570	-0.033	3.261e-17
AT5G66950	AT1G10940	-0.046	1.148e-12
AT5G66950	AT1G11330	-0.024	4.266e-12
AT5G66950	AT1G12460	0.038	4.774e-22
AT5G66950	AT1G14370	-0.036	2.266e-21
AT5G66950	AT1G27190	0.042	9.908e-14
AT5G66950	AT1G28390	0.022	1.076e-10
AT5G66950	AT1G31420	0.055	1.177e-14
AT5G66950	AT1G52540	0.029	5.979e-10
AT5G66950	AT1G53050	0.046	2.684e-13
AT5G66950	AT1G53430	0.026	6.391e-10
AT5G66950	AT1G53730	-0.027	8.503e-10
AT5G66950	AT1G63500	0.043	1.128e-11
AT5G66950	AT1G66150	0.035	2.172e-12
AT5G66950	AT1G66880	-0.028	2.293e-11
AT5G66950	AT1G67890	-0.042	2.338e-12
AT5G66950	AT1G68690	0.03	2.562e-15
AT5G66950	AT1G70430	0.023	8.27e-15
AT5G66950	AT1G70450	-0.032	4.524e-10
AT5G66950	AT1G70520	0.042	2.766e-17
AT5G66950	AT1G72180	-0.025	3.542e-12
AT5G66950	AT1G72300	0.035	5.715e-14
AT5G66950	AT1G72710	0.064	3.589e-14
AT5G66950	AT1G73460	0.072	1.366e-33
AT5G66950	AT1G77280	0.023	2.497e-11
AT5G66950	AT1G79640	-0.028	5.09e-15
AT5G66950	AT2G02220	0.034	1.984e-11
AT5G66950	AT2G07180	-0.036	1.252e-13
AT5G66950	AT2G18470	-0.02	8.908e-11
AT5G66950	AT2G19470	0.052	2.248e-15
AT5G66950	AT2G20050	-0.047	3.766e-14
AT5G66950	AT2G23300	0.022	6.269e-10
AT5G66950	AT2G28930	0.03	1.458e-14
AT5G66950	AT2G30740	0.038	2.903e-14
AT5G66950	AT2G30980	-0.084	8.112e-29
AT5G66950	AT2G40860	0.033	2.013e-13
AT5G66950	AT2G41820	0.028	4.769e-11
AT5G66950	AT2G45910	0.068	1.371e-40
AT5G66950	AT2G47060	-0.033	3.858e-12
AT5G66950	AT3G01300	0.038	1.711e-12
AT5G66950	AT3G02880	0.043	1.524e-12
AT5G66950	AT3G04910	0.054	2.169e-28
AT5G66950	AT3G13380	0.035	4.687e-23
AT5G66950	AT3G13690	0.047	3.398e-20
AT5G66950	AT3G14720	0.031	3.067e-10
AT5G66950	AT3G18750	-0.026	2.769e-10
AT5G66950	AT3G25560	0.027	3.61e-12
AT5G66950	AT3G25840	0.052	4.398e-20
AT5G66950	AT3G27580	0.023	3.432e-10
AT5G66950	AT3G45240	0.042	1.126e-12
AT5G66950	AT3G50530	0.037	8.817e-12
AT5G66950	AT3G51850	-0.044	1.633e-10
AT5G66950	AT3G52890	0.04	7.486e-12
AT5G66950	AT3G53380	-0.026	1.486e-10
AT5G66950	AT3G54030	0.034	7.811e-16
AT5G66950	AT3G59420	0.03	2.609e-13
AT5G66950	AT3G61160	0.02	1.445e-13
AT5G66950	AT4G02010	0.036	2.07e-10
AT5G66950	AT4G05200	0.028	5.639e-14
AT5G66950	AT4G08500	-0.04	1.752e-10
AT5G66950	AT4G18700	-0.034	1.286e-13
AT5G66950	AT4G20140	0.029	5.72e-22
AT5G66950	AT4G22130	-0.027	6.846e-10
AT5G66950	AT4G23650	0.06	4.318e-15
AT5G66950	AT4G26100	-0.04	7.356e-11
AT5G66950	AT4G26610	0.043	9.158e-16
AT5G66950	AT4G30520	-0.033	2.709e-16
AT5G66950	AT4G32000	-0.022	7.232e-12
AT5G66950	AT4G32250	0.032	1.159e-11
AT5G66950	AT4G33950	0.034	7.23e-20
AT5G66950	AT4G35230	-0.041	6.184e-10
AT5G66950	AT4G35310	0.051	1.875e-13
AT5G66950	AT5G10270	0.05	2.378e-19
AT5G66950	AT5G14210	-0.036	7.158e-15
AT5G66950	AT5G38560	-0.043	4.27e-12
AT5G66950	AT5G49660	-0.031	3.499e-13
AT5G66950	AT5G51350	0.027	5.017e-10
AT5G66950	AT5G53890	0.037	2.014e-18
AT5G66950	AT5G58950	0.059	7.694e-16
AT5G66950	AT5G60300	0.041	1.316e-26
AT5G66950	AT5G60320	0.04	3.619e-10
AT5G66950	AT5G60550	0.048	4.302e-13
AT5G66950	AT5G61570	0.034	4.004e-22
AT5G66950	AT5G63410	0.054	5.421e-35
AT5G66950	AT5G64960	-0.032	4.708e-10
AT5G66950	AT5G66210	0.043	1.452e-16
AT5G66960	AT1G04210	0.135	2.716e-23
AT5G66960	AT1G28440	-0.07	9.686e-12
AT5G66960	AT1G35710	-0.031	1.265e-13
AT5G66960	AT1G56130	0.043	1.58e-11
AT5G66960	AT1G61400	0.045	9.257e-14
AT5G66960	AT1G64210	0.072	2.456e-22
AT5G66960	AT2G15300	0.047	5.829e-11
AT5G66960	AT2G42640	0.064	2.52e-18
AT5G66960	AT3G28690	0.071	9.81e-10
AT5G66960	AT3G45780	0.045	7.934e-11
AT5G66960	AT3G53030	-0.076	1.394e-12
AT5G66960	AT3G53930	0.066	8.508e-12
AT5G66960	AT3G56760	0.07	3.783e-12
AT5G66960	AT4G20270	-0.069	3.866e-15
AT5G66960	AT4G27300	0.032	1.443e-10
AT5G66960	AT4G30960	-0.075	4.033e-20
AT5G66960	AT5G07140	0.05	5.774e-12
AT5G66960	AT5G07180	0.052	1.24e-15
AT5G66960	AT5G18500	0.088	5.734e-14
AT5G66960	AT5G18700	-0.058	1.541e-12
AT5G66960	AT5G19450	-0.107	8.942e-16
AT5G66960	AT5G22840	0.177	4.172e-90
AT5G66960	AT5G25110	0.034	6.352e-18
AT5G66960	AT5G45780	0.062	7.943e-18
AT5G66960	AT5G49470	0.062	3.331e-10
AT5G66960	AT5G49760	0.074	4.799e-18
AT5G66960	AT5G57610	-0.072	1.065e-13
AT5G66960	AT5G58950	-0.093	4.107e-11
AT5G66960	AT5G59010	0.126	1.926e-55
AT5G66960	AT5G61350	0.066	5.548e-28
AT5G66960	AT5G62310	0.049	4.261e-10
AT5G66960	AT5G64960	0.091	2.567e-20
AT5G66960	AT5G67380	0.092	1.478e-11
AT5G66970	AT1G16150	-0.019	8.135e-14
AT5G66970	AT1G16260	-0.016	6.039e-11
AT5G66970	AT1G23700	0.038	2.927e-16
AT5G66970	AT1G26150	-0.03	2.714e-16
AT5G66970	AT1G32320	0.064	2.214e-13
AT5G66970	AT1G51870	0.027	5.095e-12
AT5G66970	AT1G61440	0.022	4.63e-18
AT5G66970	AT1G75820	0.023	1.12e-11
AT5G66970	AT2G17090	0.128	6.329e-39
AT5G66970	AT2G30940	0.054	2.055e-11
AT5G66970	AT2G32800	-0.022	3.819e-13
AT5G66970	AT2G39110	0.022	2.905e-21
AT5G66970	AT3G01490	0.024	7.289e-21
AT5G66970	AT3G04530	0.021	3.628e-16
AT5G66970	AT3G13065	0.016	3.993e-12
AT5G66970	AT3G45440	0.021	1.58e-17
AT5G66970	AT3G45780	-0.021	3.443e-11
AT5G66970	AT3G50720	0.081	7.617e-17
AT5G66970	AT4G11900	-0.017	1.703e-10
AT5G66970	AT4G23050	0.024	1.456e-12
AT5G66970	AT4G23270	0.023	3.104e-11
AT5G66970	AT4G28540	0.036	8.833e-10
AT5G66970	AT4G34220	0.023	1.067e-12
AT5G66970	AT5G20050	-0.027	1.836e-12
AT5G66970	AT5G38260	0.026	2.427e-20
AT5G66970	AT5G50180	-0.034	1.111e-12
AT5G66980	AT1G07880	0.02	5.847e-12
AT5G66980	AT1G18350	0.033	1.63e-22
AT5G66980	AT1G60940	-0.037	9.807e-15
AT5G66980	AT1G61430	0.019	9.793e-12
AT5G66980	AT2G18470	-0.02	8.449e-13
AT5G66980	AT2G19400	-0.021	8.9e-15
AT5G66980	AT2G30940	0.053	3.483e-11
AT5G66980	AT2G38490	0.021	1.305e-11
AT5G66980	AT2G39110	0.018	4.495e-15
AT5G66980	AT2G40500	0.072	9.357e-10
AT5G66980	AT2G40560	0.099	2.441e-12
AT5G66980	AT3G01490	0.018	1.518e-12
AT5G66980	AT3G02130	-0.033	6.968e-12
AT5G66980	AT3G45440	0.023	1.237e-20
AT5G66980	AT4G11530	-0.019	4.086e-12
AT5G66980	AT4G23050	0.024	9.708e-13
AT5G66980	AT4G24480	0.017	4.074e-10
AT5G66980	AT4G34440	0.048	8.344e-16
AT5G66980	AT4G39400	-0.044	6.422e-20
AT5G66980	AT5G12090	0.074	2.289e-13
AT5G66980	AT5G39020	0.02	7.863e-11
AT5G66980	AT5G60080	-0.107	1.219e-16
AT5G66980	AT5G65240	0.03	2.913e-13
AT5G66980	AT5G65700	0.033	5.037e-11
AT5G66985	AT1G01140	-0.05	2.75e-11
AT5G66985	AT1G05700	0.054	2.817e-12
AT5G66985	AT1G07560	0.09	1.362e-15
AT5G66985	AT1G07870	0.124	2.66e-32
AT5G66985	AT1G08590	0.094	2.964e-19
AT5G66985	AT1G09840	0.106	2.009e-11
AT5G66985	AT1G11330	0.073	1.716e-17
AT5G66985	AT1G15530	0.081	1.101e-17
AT5G66985	AT1G17750	-0.056	1.178e-11
AT5G66985	AT1G18390	0.089	1.06e-19
AT5G66985	AT1G29720	0.058	7.732e-23
AT5G66985	AT1G33260	0.082	7.889e-29
AT5G66985	AT1G60630	0.094	7.809e-36
AT5G66985	AT1G61590	0.131	1.335e-47
AT5G66985	AT1G66880	0.192	1.115e-77
AT5G66985	AT1G70450	-0.08	2.004e-10
AT5G66985	AT1G79570	-0.102	1.424e-11
AT5G66985	AT2G02780	0.075	3.78e-17
AT5G66985	AT2G17290	0.083	1.493e-11
AT5G66985	AT2G18170	0.087	7.474e-13
AT5G66985	AT2G25760	0.125	1.447e-13
AT5G66985	AT2G37710	-0.093	6.181e-18
AT5G66985	AT2G39110	0.047	4.358e-13
AT5G66985	AT2G43790	0.113	9.09e-12
AT5G66985	AT3G01490	0.088	1.543e-33
AT5G66985	AT3G11870	0.132	6.35e-10
AT5G66985	AT3G17420	0.065	1.23e-12
AT5G66985	AT3G23340	0.068	3.901e-15
AT5G66985	AT3G24240	0.074	4.87e-16
AT5G66985	AT3G25250	0.05	9.986e-16
AT5G66985	AT3G25840	0.139	8.869e-24
AT5G66985	AT3G26700	0.087	1.827e-19
AT5G66985	AT3G46330	0.064	1.464e-10
AT5G66985	AT3G49370	-0.086	9.728e-19
AT5G66985	AT3G49670	-0.065	2.718e-10
AT5G66985	AT3G50230	0.069	3.418e-14
AT5G66985	AT3G50500	0.113	1.58e-14
AT5G66985	AT4G01330	0.076	5.766e-12
AT5G66985	AT4G03230	-0.056	2.747e-12
AT5G66985	AT4G04490	-0.057	1.009e-17
AT5G66985	AT4G14580	0.05	5.238e-13
AT5G66985	AT4G21390	-0.07	6.871e-19
AT5G66985	AT4G21410	0.099	4.089e-31
AT5G66985	AT4G24480	-0.068	5.267e-18
AT5G66985	AT4G28490	-0.054	1.041e-10
AT5G66985	AT4G32000	-0.049	5.14e-10
AT5G66985	AT4G33950	0.179	4.476e-85
AT5G66985	AT5G01550	-0.05	1.209e-11
AT5G66985	AT5G01810	0.107	1.941e-30
AT5G66985	AT5G02290	-0.119	5.578e-17
AT5G66985	AT5G06740	-0.067	7.394e-14
AT5G66985	AT5G08160	0.104	8.254e-11
AT5G66985	AT5G20480	0.055	1.381e-11
AT5G66985	AT5G40380	-0.053	1.451e-10
AT5G66985	AT5G45800	-0.075	6.923e-14
AT5G66985	AT5G46080	0.066	1.512e-14
AT5G66985	AT5G51350	-0.065	9.761e-10
AT5G66985	AT5G59260	-0.108	4.813e-27
AT5G66985	AT5G60300	0.065	4.713e-12
AT5G66985	AT5G63650	0.098	7.923e-34
AT5G66985	AT5G67080	0.082	6.838e-39
AT5G66990	intercept	0.277	6.571e-15
AT5G66990	AT1G07870	0.019	1.765e-14
AT5G66990	AT1G07880	-0.013	2.401e-10
AT5G66990	AT1G09840	0.027	7.993e-13
AT5G66990	AT1G10940	0.043	4.415e-29
AT5G66990	AT1G12460	-0.018	3.42e-14
AT5G66990	AT1G18350	0.033	3.075e-48
AT5G66990	AT1G18890	0.024	1.209e-17
AT5G66990	AT1G24650	0.112	4.341e-131
AT5G66990	AT1G28390	-0.013	3.57e-11
AT5G66990	AT1G48210	-0.025	1.195e-21
AT5G66990	AT1G49270	-0.046	2.07e-12
AT5G66990	AT1G49730	-0.018	1.96e-16
AT5G66990	AT1G50700	0.014	5.951e-10
AT5G66990	AT1G51910	-0.048	1.545e-16
AT5G66990	AT1G52290	0.018	3.68e-26
AT5G66990	AT1G53420	0.034	2.109e-22
AT5G66990	AT1G53430	0.023	8.934e-22
AT5G66990	AT1G53700	-0.011	4.65e-11
AT5G66990	AT1G53730	-0.019	3.843e-14
AT5G66990	AT1G59580	0.026	1.337e-13
AT5G66990	AT1G60800	-0.026	8.876e-18
AT5G66990	AT1G63430	-0.034	4.207e-24
AT5G66990	AT1G66880	0.015	2.668e-10
AT5G66990	AT1G67510	-0.024	2.538e-27
AT5G66990	AT1G69730	0.018	3.685e-18
AT5G66990	AT1G70520	-0.018	1.261e-10
AT5G66990	AT1G71410	-0.027	2.353e-12
AT5G66990	AT1G74330	0.016	3.579e-12
AT5G66990	AT1G75640	-0.013	7.981e-10
AT5G66990	AT2G01820	0.047	3.899e-33
AT5G66990	AT2G02780	0.015	1.693e-12
AT5G66990	AT2G17090	0.099	6.173e-51
AT5G66990	AT2G17290	-0.045	1.786e-54
AT5G66990	AT2G17520	-0.024	3.05e-11
AT5G66990	AT2G20850	0.017	1.5e-11
AT5G66990	AT2G23200	0.016	9.093e-14
AT5G66990	AT2G23450	0.018	5.722e-10
AT5G66990	AT2G24370	-0.04	1.586e-16
AT5G66990	AT2G25220	-0.014	1.364e-14
AT5G66990	AT2G26730	-0.049	7.193e-46
AT5G66990	AT2G28250	-0.014	3.937e-12
AT5G66990	AT2G28590	0.016	3.783e-14
AT5G66990	AT2G31500	-0.033	6.813e-14
AT5G66990	AT2G31800	0.022	4.614e-12
AT5G66990	AT2G36570	0.013	1.497e-11
AT5G66990	AT2G39660	-0.023	3.314e-18
AT5G66990	AT2G40500	0.064	4.108e-16
AT5G66990	AT2G43690	0.019	7.868e-21
AT5G66990	AT2G43850	0.033	2.079e-34
AT5G66990	AT3G01300	-0.021	1.402e-11
AT5G66990	AT3G03940	0.062	4.087e-40
AT5G66990	AT3G04910	-0.022	1.074e-14
AT5G66990	AT3G09010	-0.015	2.663e-12
AT5G66990	AT3G17410	-0.028	4.076e-11
AT5G66990	AT3G19100	0.02	2.056e-15
AT5G66990	AT3G19700	0.066	7.367e-45
AT5G66990	AT3G20410	-0.028	2.184e-15
AT5G66990	AT3G24715	-0.013	1.229e-11
AT5G66990	AT3G45670	0.065	4.579e-19
AT5G66990	AT3G46160	0.046	5.066e-14
AT5G66990	AT3G51550	-0.046	2.346e-24
AT5G66990	AT3G56100	0.017	4.888e-12
AT5G66990	AT3G57830	0.016	6.693e-14
AT5G66990	AT4G00330	0.028	9.298e-30
AT5G66990	AT4G01330	0.04	8.834e-51
AT5G66990	AT4G09570	-0.021	1.724e-11
AT5G66990	AT4G10390	0.017	1.79e-20
AT5G66990	AT4G11330	0.018	5.48e-14
AT5G66990	AT4G14340	-0.027	4.45e-14
AT5G66990	AT4G14580	-0.012	7.276e-13
AT5G66990	AT4G20140	0.016	3.365e-19
AT5G66990	AT4G20270	0.017	3.22e-10
AT5G66990	AT4G23740	0.034	6.437e-28
AT5G66990	AT4G24100	-0.021	4.393e-11
AT5G66990	AT4G24480	-0.018	2.131e-21
AT5G66990	AT4G25390	0.014	1.312e-12
AT5G66990	AT4G32300	0.018	5.981e-12
AT5G66990	AT4G33080	-0.024	3.173e-14
AT5G66990	AT4G34500	-0.019	3.158e-14
AT5G66990	AT4G35310	0.028	8.717e-12
AT5G66990	AT4G39270	0.018	5.438e-10
AT5G66990	AT4G39400	-0.027	2.534e-17
AT5G66990	AT5G01820	-0.012	1.725e-10
AT5G66990	AT5G08590	-0.061	3.083e-68
AT5G66990	AT5G09890	0.033	1.02e-16
AT5G66990	AT5G10520	0.011	7.736e-11
AT5G66990	AT5G11020	-0.016	8.578e-13
AT5G66990	AT5G13530	-0.025	3.278e-12
AT5G66990	AT5G14210	-0.018	7.414e-12
AT5G66990	AT5G15730	-0.021	4.647e-10
AT5G66990	AT5G18610	-0.015	1.383e-13
AT5G66990	AT5G22050	-0.034	1.155e-35
AT5G66990	AT5G25110	0.008	2.714e-10
AT5G66990	AT5G26751	-0.031	7.151e-14
AT5G66990	AT5G28290	0.018	1.114e-12
AT5G66990	AT5G35410	0.019	2.868e-13
AT5G66990	AT5G35960	0.017	8.455e-16
AT5G66990	AT5G38990	-0.016	1.552e-10
AT5G66990	AT5G39440	-0.05	6.541e-23
AT5G66990	AT5G42120	0.021	8.673e-13
AT5G66990	AT5G44700	0.019	6.313e-23
AT5G66990	AT5G47070	-0.014	1.84e-10
AT5G66990	AT5G48380	0.03	1.096e-14
AT5G66990	AT5G50000	0.041	6.637e-32
AT5G66990	AT5G54380	-0.018	1.821e-12
AT5G66990	AT5G54590	0.016	2.504e-11
AT5G66990	AT5G55560	0.017	4.11e-20
AT5G66990	AT5G55910	0.025	2.335e-13
AT5G66990	AT5G56790	-0.023	2.262e-19
AT5G66990	AT5G58350	-0.016	1.431e-11
AT5G66990	AT5G62230	0.019	4.695e-22
AT5G66990	AT5G65700	0.022	4.691e-11
AT5G66990	AT5G65710	-0.017	6.257e-13
AT5G66990	AT5G66850	-0.024	3.625e-14
AT5G67000	intercept	0.172	1.07e-10
AT5G67000	AT1G12580	-0.018	4.863e-11
AT5G67000	AT1G17910	0.034	7.723e-11
AT5G67000	AT1G18390	0.013	1.833e-13
AT5G67000	AT1G21270	-0.008	9.28e-12
AT5G67000	AT1G23700	-0.017	2.801e-13
AT5G67000	AT1G48220	0.024	8.491e-13
AT5G67000	AT1G53700	-0.008	3.014e-11
AT5G67000	AT1G67510	-0.011	2.395e-11
AT5G67000	AT1G70520	-0.016	2.781e-14
AT5G67000	AT1G76370	0.023	1.211e-11
AT5G67000	AT2G01820	0.02	4.273e-12
AT5G67000	AT2G17090	0.103	3.11e-97
AT5G67000	AT2G26730	-0.027	1.01e-24
AT5G67000	AT2G27060	0.012	8.361e-12
AT5G67000	AT2G38910	0.047	1.184e-18
AT5G67000	AT2G40500	0.082	8.917e-44
AT5G67000	AT2G41930	0.043	7.951e-14
AT5G67000	AT2G45340	0.012	2.166e-10
AT5G67000	AT3G01085	0.042	1.186e-20
AT5G67000	AT3G02810	-0.02	1.397e-11
AT5G67000	AT3G04690	-0.012	1.416e-13
AT5G67000	AT3G04910	-0.014	1.383e-11
AT5G67000	AT3G13690	0.023	6.733e-24
AT5G67000	AT3G17410	-0.028	4.837e-19
AT5G67000	AT3G19700	0.03	1.699e-17
AT5G67000	AT3G45790	0.044	5.291e-12
AT5G67000	AT3G46160	0.035	5.414e-14
AT5G67000	AT3G46350	0.048	5.479e-14
AT5G67000	AT3G50730	0.071	5.075e-26
AT5G67000	AT3G59420	-0.012	9.53e-11
AT5G67000	AT4G01330	0.013	2.259e-11
AT5G67000	AT4G24100	-0.016	4.323e-12
AT5G67000	AT4G34500	-0.012	1.032e-10
AT5G67000	AT5G27510	0.039	3.123e-11
AT5G67000	AT5G59010	0.014	8.099e-14
AT5G67000	AT5G60090	0.033	4.222e-11
AT5G67000	AT5G60300	-0.011	3.945e-11
AT5G67000	AT5G61560	-0.01	1.622e-10
AT5G67000	AT5G62310	-0.012	1.008e-10
AT5G67020	AT1G01140	0.038	1.8e-10
AT5G67020	AT1G03930	0.071	5.538e-11
AT5G67020	AT1G07650	0.055	2.021e-10
AT5G67020	AT1G08590	0.056	1.084e-11
AT5G67020	AT1G25320	0.087	1.344e-28
AT5G67020	AT1G29750	0.062	1.202e-11
AT5G67020	AT1G49160	-0.054	2.761e-20
AT5G67020	AT1G53700	0.052	1.268e-22
AT5G67020	AT1G55200	-0.038	8.607e-11
AT5G67020	AT1G60940	-0.085	7.873e-16
AT5G67020	AT1G62400	0.049	7.473e-12
AT5G67020	AT1G70130	0.052	1.06e-13
AT5G67020	AT1G70460	0.062	2.476e-15
AT5G67020	AT1G73080	-0.07	1.063e-14
AT5G67020	AT2G29000	-0.051	1.994e-13
AT5G67020	AT2G32800	0.043	1.323e-10
AT5G67020	AT2G40860	-0.057	5.035e-11
AT5G67020	AT2G48010	0.056	1.374e-13
AT5G67020	AT3G01090	-0.084	3.982e-10
AT5G67020	AT3G13530	-0.079	6.487e-12
AT5G67020	AT3G13670	-0.069	1.045e-10
AT5G67020	AT3G14370	0.088	5.63e-50
AT5G67020	AT3G19100	0.061	8.349e-13
AT5G67020	AT3G26700	-0.074	1.83e-22
AT5G67020	AT3G61960	0.091	2.032e-15
AT5G67020	AT3G63260	0.08	1.833e-19
AT5G67020	AT4G11330	-0.048	4.819e-10
AT5G67020	AT4G11480	0.056	5.055e-12
AT5G67020	AT4G14480	0.054	2.896e-15
AT5G67020	AT4G28880	0.1	2.885e-10
AT5G67020	AT4G32660	-0.081	1.728e-10
AT5G67020	AT5G03140	0.058	4.219e-14
AT5G67020	AT5G08590	-0.084	4.826e-13
AT5G67020	AT5G10520	-0.06	6.59e-26
AT5G67020	AT5G21222	-0.058	8.308e-11
AT5G67020	AT5G56890	0.063	9.44e-10
AT5G67020	AT5G59010	0.052	1.296e-10
AT5G67020	AT5G60320	-0.087	3.893e-12
AT5G67030	intercept	1.03	1.683e-29
AT5G67030	AT1G03740	0.076	1.528e-18
AT5G67030	AT1G07570	0.072	4.764e-35
AT5G67030	AT1G07870	-0.046	2.704e-13
AT5G67030	AT1G09600	0.041	4.676e-13
AT5G67030	AT1G11340	-0.054	2.237e-23
AT5G67030	AT1G18150	0.059	9.522e-11
AT5G67030	AT1G20650	0.052	1.552e-15
AT5G67030	AT1G25390	-0.05	1.286e-12
AT5G67030	AT1G26150	0.065	4.022e-24
AT5G67030	AT1G50240	0.043	7.562e-12
AT5G67030	AT1G51805	0.04	1.266e-13
AT5G67030	AT1G53510	-0.053	3.509e-11
AT5G67030	AT1G53570	0.085	1.272e-16
AT5G67030	AT1G57700	-0.044	1.055e-10
AT5G67030	AT1G60800	0.056	4.53e-13
AT5G67030	AT1G60940	0.053	9.582e-11
AT5G67030	AT1G65190	-0.032	3.083e-18
AT5G67030	AT1G68690	0.039	2.658e-12
AT5G67030	AT1G68830	0.425	0
AT5G67030	AT1G73660	0.125	2.14e-63
AT5G67030	AT1G75640	0.033	7.383e-10
AT5G67030	AT1G78290	0.064	8.608e-65
AT5G67030	AT2G01820	0.174	1.471e-66
AT5G67030	AT2G13800	0.032	3.58e-11
AT5G67030	AT2G17520	0.071	5.837e-15
AT5G67030	AT2G18470	-0.031	4.873e-11
AT5G67030	AT2G20850	-0.042	2.549e-10
AT5G67030	AT2G23030	-0.03	3.2e-13
AT5G67030	AT2G28250	0.034	3.415e-10
AT5G67030	AT2G31800	-0.092	3.915e-30
AT5G67030	AT2G36350	0.046	1.033e-14
AT5G67030	AT2G37050	-0.065	1.551e-18
AT5G67030	AT2G39660	0.066	6.217e-23
AT5G67030	AT2G43790	-0.081	5.003e-16
AT5G67030	AT3G01490	0.036	1.432e-16
AT5G67030	AT3G05140	-0.027	3.103e-10
AT5G67030	AT3G05840	-0.077	1.38e-12
AT5G67030	AT3G13065	0.046	9.093e-31
AT5G67030	AT3G14370	-0.035	7.954e-15
AT5G67030	AT3G15890	-0.054	8.93e-19
AT5G67030	AT3G17410	-0.073	1.098e-11
AT5G67030	AT3G17510	-0.037	8.993e-12
AT5G67030	AT3G18750	0.045	8.957e-14
AT5G67030	AT3G21220	0.079	1.967e-23
AT5G67030	AT3G23000	0.038	7.445e-12
AT5G67030	AT3G23340	0.045	8.587e-18
AT5G67030	AT3G24550	-0.082	4.048e-20
AT5G67030	AT3G28450	0.054	6.223e-10
AT5G67030	AT3G45780	0.038	1.601e-12
AT5G67030	AT3G47090	0.032	5.671e-10
AT5G67030	AT3G51550	0.09	9.594e-15
AT5G67030	AT3G51990	-0.044	7.539e-11
AT5G67030	AT3G52530	-0.034	1.344e-14
AT5G67030	AT3G61160	-0.028	5.122e-12
AT5G67030	AT4G00960	0.025	4.725e-10
AT5G67030	AT4G04960	0.053	6.359e-19
AT5G67030	AT4G08850	-0.064	3.407e-18
AT5G67030	AT4G11330	0.04	1.955e-11
AT5G67030	AT4G11460	0.029	5.584e-19
AT5G67030	AT4G18700	0.102	1.376e-49
AT5G67030	AT4G19110	-0.108	1.104e-20
AT5G67030	AT4G21410	-0.052	7.308e-24
AT5G67030	AT4G23050	0.054	3.109e-20
AT5G67030	AT4G23180	0.047	1.338e-19
AT5G67030	AT4G23290	0.068	1.465e-55
AT5G67030	AT4G23300	-0.049	4.868e-24
AT5G67030	AT4G23650	0.121	1.927e-26
AT5G67030	AT4G28860	0.067	6.198e-13
AT5G67030	AT4G29380	0.059	2.307e-11
AT5G67030	AT4G33430	-0.093	7.135e-17
AT5G67030	AT4G34220	0.039	5.518e-12
AT5G67030	AT4G35230	-0.066	1.616e-11
AT5G67030	AT4G39270	-0.058	4.451e-14
AT5G67030	AT5G01820	0.036	2.523e-15
AT5G67030	AT5G04510	-0.061	8.587e-12
AT5G67030	AT5G09890	0.082	5.471e-16
AT5G67030	AT5G13530	0.059	1.033e-10
AT5G67030	AT5G16590	0.048	3.916e-11
AT5G67030	AT5G20050	-0.042	1.388e-10
AT5G67030	AT5G21326	0.076	4.106e-15
AT5G67030	AT5G22840	-0.049	9.829e-13
AT5G67030	AT5G24360	0.06	1.237e-11
AT5G67030	AT5G39420	0.04	9.793e-13
AT5G67030	AT5G44100	0.072	4.51e-10
AT5G67030	AT5G44290	-0.066	9.354e-11
AT5G67030	AT5G45430	0.079	4.394e-19
AT5G67030	AT5G45820	0.082	1.222e-143
AT5G67030	AT5G47750	-0.066	4.385e-12
AT5G67030	AT5G47850	0.034	1.377e-10
AT5G67030	AT5G54380	0.051	3.343e-14
AT5G67030	AT5G57610	0.067	2.202e-18
AT5G67030	AT5G58140	0.063	1.475e-23
AT5G67030	AT5G58520	0.041	4.74e-12
AT5G67030	AT5G59670	-0.022	1.337e-11
AT5G67030	AT5G59700	0.038	4.553e-14
AT5G67030	AT5G60270	-0.036	1.259e-15
AT5G67030	AT5G60900	0.033	1.245e-10
AT5G67030	AT5G63410	-0.052	4.548e-15
AT5G67030	AT5G65710	0.04	1.131e-11
AT5G67030	AT5G67380	0.08	7.186e-14
AT5G67040	AT1G16260	-0.024	2.038e-22
AT5G67040	AT1G34210	-0.025	8.32e-14
AT5G67040	AT2G19400	-0.019	1.315e-11
AT5G67040	AT3G13065	0.016	5.82e-12
AT5G67040	AT3G47090	0.022	1.614e-13
AT5G67040	AT3G47580	-0.018	5.87e-11
AT5G67040	AT4G12020	0.018	2.717e-10
AT5G67040	AT5G19010	0.031	9.955e-10
AT5G67040	AT5G25440	-0.026	2.076e-18
AT5G67050	AT1G03920	0.034	5.384e-12
AT5G67050	AT1G62400	0.08	6.208e-47
AT5G67050	AT1G67520	0.076	4.75e-57
AT5G67050	AT1G73500	0.028	6.934e-11
AT5G67050	AT1G76040	0.07	1.197e-36
AT5G67050	AT1G78530	0.036	3.284e-14
AT5G67050	AT2G39180	0.034	3.404e-10
AT5G67050	AT2G43230	0.056	4.686e-23
AT5G67050	AT3G44200	0.052	7.475e-11
AT5G67050	AT3G49370	0.039	4.561e-11
AT5G67050	AT4G13000	0.035	9.884e-12
AT5G67050	AT4G20270	0.054	1.222e-14
AT5G67050	AT5G01890	-0.044	1.421e-10
AT5G67050	AT5G07280	0.035	1.257e-12
AT5G67050	AT5G53450	0.024	1.531e-11
AT5G67050	AT5G67280	0.037	3.991e-11
AT5G67060	AT1G04440	-0.107	1.929e-11
AT5G67060	AT1G14370	0.107	5.764e-33
AT5G67060	AT1G29720	-0.069	3.001e-35
AT5G67060	AT1G30570	0.079	2.839e-14
AT5G67060	AT1G34110	0.069	6.337e-10
AT5G67060	AT1G51850	-0.068	1.824e-20
AT5G67060	AT1G56140	-0.095	1.287e-16
AT5G67060	AT1G61610	-0.044	6.564e-11
AT5G67060	AT1G65190	-0.048	2.001e-17
AT5G67060	AT1G69730	-0.068	6.971e-17
AT5G67060	AT1G70460	0.064	7.491e-12
AT5G67060	AT1G72180	0.074	1.879e-19
AT5G67060	AT1G72710	-0.128	9.56e-11
AT5G67060	AT1G74490	-0.054	2.104e-10
AT5G67060	AT1G74740	-0.08	2.343e-15
AT5G67060	AT2G01450	0.12	1.137e-21
AT5G67060	AT2G17290	0.09	1.125e-14
AT5G67060	AT2G28970	-0.083	6.96e-17
AT5G67060	AT2G31010	-0.057	5.577e-12
AT5G67060	AT2G42960	0.145	2.941e-66
AT5G67060	AT3G01090	-0.106	2.824e-11
AT5G67060	AT3G01490	0.095	8.85e-44
AT5G67060	AT3G08730	0.084	6.71e-11
AT5G67060	AT3G13380	0.059	6.628e-13
AT5G67060	AT3G14370	0.135	5.315e-80
AT5G67060	AT3G17510	-0.053	2.496e-10
AT5G67060	AT3G18040	-0.082	2.519e-10
AT5G67060	AT3G20830	0.056	3.184e-12
AT5G67060	AT3G21340	0.07	4.781e-11
AT5G67060	AT3G22750	-0.056	1.447e-20
AT5G67060	AT3G25250	0.036	6.022e-10
AT5G67060	AT3G27580	0.066	1.689e-14
AT5G67060	AT3G45780	0.09	1.135e-26
AT5G67060	AT3G49670	0.078	1.033e-15
AT5G67060	AT3G50230	0.059	8.855e-12
AT5G67060	AT3G50310	0.063	7.121e-16
AT5G67060	AT3G51630	0.131	1.559e-17
AT5G67060	AT3G56050	-0.121	1.006e-15
AT5G67060	AT3G57830	-0.065	2.986e-14
AT5G67060	AT4G00970	-0.033	5.224e-10
AT5G67060	AT4G02630	-0.074	5.023e-17
AT5G67060	AT4G11460	0.043	1.396e-17
AT5G67060	AT4G23250	0.153	2.403e-84
AT5G67060	AT4G23270	0.062	1.112e-11
AT5G67060	AT4G25390	-0.067	1.273e-17
AT5G67060	AT4G33950	0.094	8.852e-28
AT5G67060	AT4G36180	-0.078	1.4e-14
AT5G67060	AT4G40010	0.065	3.512e-27
AT5G67060	AT5G03140	-0.063	7.026e-12
AT5G67060	AT5G03730	0.148	1.158e-24
AT5G67060	AT5G10290	0.101	3.804e-16
AT5G67060	AT5G10930	-0.06	2.408e-15
AT5G67060	AT5G11400	0.265	3.262e-46
AT5G67060	AT5G35370	-0.062	4.479e-12
AT5G67060	AT5G35980	0.131	3.265e-10
AT5G67060	AT5G40540	0.054	3.798e-12
AT5G67060	AT5G43020	-0.055	6.293e-10
AT5G67060	AT5G44290	0.099	3.533e-10
AT5G67060	AT5G44700	0.076	1.245e-23
AT5G67060	AT5G45800	0.063	2.56e-11
AT5G67060	AT5G46080	0.052	1.697e-10
AT5G67060	AT5G46330	0.102	5.161e-68
AT5G67060	AT5G48380	0.094	7.152e-10
AT5G67060	AT5G53450	-0.034	4.897e-10
AT5G67060	AT5G62230	0.085	2.89e-26
AT5G67060	AT5G63650	0.085	4.215e-29
AT5G67060	AT5G63710	-0.074	6.403e-14
AT5G67060	AT5G67080	0.053	3.039e-19
AT5G67070	intercept	1.073	2.094e-30
AT5G67070	AT1G06390	-0.085	4.773e-20
AT5G67070	AT1G09600	-0.039	2.456e-11
AT5G67070	AT1G12580	-0.09	2.779e-20
AT5G67070	AT1G15530	0.042	1.302e-12
AT5G67070	AT1G16150	0.033	3.664e-13
AT5G67070	AT1G16160	-0.045	5.585e-14
AT5G67070	AT1G18350	0.042	9.711e-13
AT5G67070	AT1G29730	-0.038	4.76e-14
AT5G67070	AT1G30640	-0.059	7.86e-16
AT5G67070	AT1G34300	-0.059	2.78e-12
AT5G67070	AT1G48480	0.052	6.495e-18
AT5G67070	AT1G51790	0.034	5.959e-12
AT5G67070	AT1G51850	-0.029	9.317e-10
AT5G67070	AT1G53730	-0.058	9.387e-18
AT5G67070	AT1G56720	0.039	3.111e-13
AT5G67070	AT1G60800	-0.053	1.809e-11
AT5G67070	AT1G60940	-0.059	1.286e-12
AT5G67070	AT1G65790	-0.031	3.558e-10
AT5G67070	AT1G69910	0.048	4.378e-14
AT5G67070	AT1G73080	0.047	5.695e-11
AT5G67070	AT1G75820	-0.042	3.032e-12
AT5G67070	AT1G78940	0.038	1.814e-13
AT5G67070	AT1G79250	0.05	7.605e-10
AT5G67070	AT1G80640	0.072	8.98e-30
AT5G67070	AT2G02220	-0.059	2.205e-14
AT5G67070	AT2G02780	0.06	8.183e-27
AT5G67070	AT2G11520	-0.058	9.365e-11
AT5G67070	AT2G16750	0.026	5.658e-10
AT5G67070	AT2G17220	0.045	6.898e-10
AT5G67070	AT2G20850	0.071	4.665e-26
AT5G67070	AT2G23450	0.058	8.033e-14
AT5G67070	AT2G25880	0.046	2.52e-14
AT5G67070	AT2G26330	0.081	2.216e-49
AT5G67070	AT2G26700	-0.046	1.106e-15
AT5G67070	AT2G36350	-0.042	9.164e-12
AT5G67070	AT2G36570	0.046	1.87e-20
AT5G67070	AT2G42880	0.114	5.83e-28
AT5G67070	AT3G04810	-0.05	8.479e-14
AT5G67070	AT3G04910	0.059	2.276e-15
AT5G67070	AT3G07980	-0.054	1.401e-13
AT5G67070	AT3G14350	0.084	3.083e-30
AT5G67070	AT3G21630	0.06	1.495e-10
AT5G67070	AT3G23000	0.052	2.048e-19
AT5G67070	AT3G26700	0.05	5.619e-17
AT5G67070	AT3G44610	0.034	1.657e-10
AT5G67070	AT3G44850	0.056	6.047e-14
AT5G67070	AT3G45780	-0.038	1.101e-11
AT5G67070	AT3G46290	-0.054	2.827e-13
AT5G67070	AT3G46400	-0.042	9.909e-12
AT5G67070	AT3G46930	0.046	1.337e-13
AT5G67070	AT3G48750	0.111	6.219e-25
AT5G67070	AT3G50310	0.058	3.414e-29
AT5G67070	AT3G50500	0.091	3.054e-23
AT5G67070	AT3G50530	-0.075	3.958e-19
AT5G67070	AT3G56050	0.083	1.084e-16
AT5G67070	AT3G56370	0.054	1.919e-11
AT5G67070	AT3G63280	-0.034	2.277e-11
AT5G67070	AT3G63340	-0.062	1.611e-12
AT5G67070	AT4G00960	-0.026	1.658e-10
AT5G67070	AT4G10390	0.03	2.408e-10
AT5G67070	AT4G14780	-0.035	1.404e-12
AT5G67070	AT4G23740	0.051	3.637e-10
AT5G67070	AT4G26070	0.053	7.527e-15
AT5G67070	AT4G29810	0.073	4.513e-13
AT5G67070	AT4G31170	-0.121	3.911e-25
AT5G67070	AT4G32000	0.032	1.598e-10
AT5G67070	AT4G35780	-0.051	1.299e-10
AT5G67070	AT5G01820	-0.029	5.206e-10
AT5G67070	AT5G01920	0.076	4.546e-25
AT5G67070	AT5G03140	-0.062	7.616e-25
AT5G67070	AT5G03640	-0.036	1.057e-12
AT5G67070	AT5G08160	0.074	8.536e-14
AT5G67070	AT5G08590	0.082	1.889e-19
AT5G67070	AT5G10520	-0.033	2.845e-13
AT5G67070	AT5G14720	-0.091	1.118e-15
AT5G67070	AT5G18500	0.14	2.873e-49
AT5G67070	AT5G20930	-0.065	2.182e-16
AT5G67070	AT5G21222	-0.056	1.385e-15
AT5G67070	AT5G25110	-0.03	2.411e-21
AT5G67070	AT5G28290	0.063	2.099e-21
AT5G67070	AT5G37790	0.048	1.024e-14
AT5G67070	AT5G43020	0.043	1.646e-13
AT5G67070	AT5G46570	0.068	4.805e-20
AT5G67070	AT5G50860	0.052	1.606e-10
AT5G67070	AT5G57035	0.066	1.256e-15
AT5G67070	AT5G57630	0.033	7.778e-11
AT5G67070	AT5G58540	-0.075	3.197e-37
AT5G67070	AT5G59010	-0.044	1.098e-11
AT5G67070	AT5G60300	0.054	1.055e-20
AT5G67070	AT5G63650	0.037	2.968e-13
AT5G67070	AT5G63710	-0.04	4.838e-10
AT5G67070	AT5G65700	-0.056	1.303e-10
AT5G67070	AT5G67080	0.097	1.053e-135
AT5G67070	AT5G67280	0.082	8.921e-47
AT5G67090	AT1G09440	0.04	7.543e-11
AT5G67090	AT1G49580	-0.056	3.483e-11
AT5G67090	AT1G79620	0.04	7.546e-10
AT5G67090	AT2G01950	0.046	3.834e-11
AT5G67090	AT2G20850	-0.056	8.975e-13
AT5G67090	AT2G26730	0.081	1.541e-14
AT5G67090	AT2G38490	0.039	2.487e-10
AT5G67090	AT2G40270	-0.068	4.272e-15
AT5G67090	AT3G14350	0.06	1.553e-12
AT5G67090	AT3G19300	0.062	5.482e-20
AT5G67090	AT3G21630	0.076	2.139e-12
AT5G67090	AT3G26940	-0.09	2.819e-12
AT5G67090	AT3G46350	-0.173	2.652e-11
AT5G67090	AT3G57760	0.04	2.048e-10
AT5G67090	AT4G20270	0.064	6.623e-15
AT5G67090	AT4G32300	-0.055	1.86e-12
AT5G67090	AT4G39400	-0.078	1.266e-15
AT5G67090	AT5G01820	-0.044	6.688e-16
AT5G67090	AT5G05160	0.043	3.422e-10
AT5G67090	AT5G07180	-0.04	1.891e-11
AT5G67090	AT5G45430	0.087	1.452e-16
AT5G67090	AT5G51770	-0.052	1.92e-11
AT5G67090	AT5G59700	0.039	6.054e-11
AT5G67090	AT5G65500	-0.045	1.061e-10
AT5G67100	AT1G02970	0.166	1.362e-160
AT5G67100	AT1G04440	0.071	2.204e-10
AT5G67100	AT1G07870	-0.047	6.033e-12
AT5G67100	AT1G11130	0.063	5.756e-21
AT5G67100	AT1G11300	0.031	1.294e-10
AT5G67100	AT1G16670	-0.051	1.77e-10
AT5G67100	AT1G21240	0.029	4.711e-11
AT5G67100	AT1G34210	-0.062	3.669e-24
AT5G67100	AT1G48480	0.098	7.063e-54
AT5G67100	AT1G53430	-0.045	2.584e-11
AT5G67100	AT1G60800	-0.082	1.546e-22
AT5G67100	AT1G73450	0.058	1.562e-13
AT5G67100	AT1G73660	0.05	3.853e-10
AT5G67100	AT1G76540	0.064	1.366e-20
AT5G67100	AT2G17520	-0.073	1.455e-13
AT5G67100	AT2G25760	-0.072	8.281e-11
AT5G67100	AT2G25880	-0.04	2.885e-10
AT5G67100	AT2G27060	0.054	8.326e-16
AT5G67100	AT2G30730	-0.07	5.524e-10
AT5G67100	AT2G33170	0.051	1.191e-13
AT5G67100	AT3G02880	-0.068	3.901e-12
AT5G67100	AT3G04910	0.054	6.432e-12
AT5G67100	AT3G13670	0.07	5.32e-15
AT5G67100	AT3G19100	0.046	2.049e-10
AT5G67100	AT3G25490	0.072	4.951e-17
AT5G67100	AT3G25840	0.059	9.173e-11
AT5G67100	AT3G47580	-0.032	1.208e-10
AT5G67100	AT3G51630	-0.078	3.363e-13
AT5G67100	AT3G51850	-0.078	4.573e-12
AT5G67100	AT3G54180	0.04	9.324e-10
AT5G67100	AT3G59410	0.127	3.263e-47
AT5G67100	AT4G00710	-0.103	6.262e-23
AT5G67100	AT4G00720	-0.066	8.154e-10
AT5G67100	AT4G04570	-0.028	5.275e-10
AT5G67100	AT4G04720	-0.07	4.193e-10
AT5G67100	AT4G12020	0.038	1.011e-12
AT5G67100	AT4G16970	0.196	1.793e-261
AT5G67100	AT4G18710	-0.095	1.09e-15
AT5G67100	AT4G23250	0.04	1.764e-13
AT5G67100	AT4G23650	0.1	5.12e-16
AT5G67100	AT4G32000	-0.034	1.137e-10
AT5G67100	AT4G32710	-0.055	3.159e-15
AT5G67100	AT5G01920	0.051	6.71e-11
AT5G67100	AT5G10270	-0.058	8.152e-11
AT5G67100	AT5G10930	-0.033	4.769e-10
AT5G67100	AT5G13530	0.065	6.043e-11
AT5G67100	AT5G18610	-0.036	4.928e-11
AT5G67100	AT5G20050	-0.048	2.323e-11
AT5G67100	AT5G41180	0.045	2.493e-10
AT5G67100	AT5G45430	0.064	1.799e-11
AT5G67100	AT5G45780	0.054	1.36e-18
AT5G67100	AT5G51560	0.049	6.238e-12
AT5G67100	AT5G51770	-0.046	7.835e-11
AT5G67100	AT5G56460	-0.04	2.685e-10
AT5G67100	AT5G58140	0.044	1.136e-10
AT5G67100	AT5G58350	0.046	1.053e-12
AT5G67100	AT5G61570	-0.041	1.507e-12
AT5G67100	AT5G62710	0.07	3.363e-25
AT5G67100	AT5G65240	-0.05	6.673e-11
AT5G67110	AT1G03920	-0.032	2.784e-12
AT5G67110	AT1G04440	-0.078	1.146e-15
AT5G67110	AT1G08590	0.068	5.387e-30
AT5G67110	AT1G49270	-0.099	4.881e-10
AT5G67110	AT1G69270	0.082	7.277e-66
AT5G67110	AT2G07040	0.087	1.529e-10
AT5G67110	AT2G16750	0.024	3.61e-10
AT5G67110	AT2G17290	0.045	1.835e-10
AT5G67110	AT2G31800	0.05	3.782e-11
AT5G67110	AT2G39360	-0.054	2.061e-19
AT5G67110	AT2G40120	-0.034	4.575e-11
AT5G67110	AT3G08720	0.042	4.952e-14
AT5G67110	AT3G09780	-0.031	6.179e-10
AT5G67110	AT3G13380	0.031	3.747e-10
AT5G67110	AT3G48260	0.038	1.934e-19
AT5G67110	AT4G18250	0.028	8.076e-14
AT5G67110	AT4G21940	-0.031	4.615e-13
AT5G67110	AT4G23250	0.033	4.193e-12
AT5G67110	AT4G28650	0.036	3.178e-12
AT5G67110	AT4G31250	0.05	9.852e-17
AT5G67110	AT4G35310	-0.072	1.642e-13
AT5G67110	AT5G11400	0.1	4.529e-19
AT5G67110	AT5G13290	0.038	1.083e-13
AT5G67110	AT5G28680	-0.108	6.285e-10
AT5G67110	AT5G39420	-0.038	3.778e-13
AT5G67110	AT5G58540	-0.044	5.001e-16
AT5G67110	AT5G60090	0.107	4.148e-11
AT5G67110	AT5G60270	0.029	8.237e-12
AT5G67120	AT1G24650	0.037	4.176e-15
AT5G67120	AT1G32320	0.04	2.9e-11
AT5G67120	AT1G48480	-0.015	9.05e-11
AT5G67120	AT1G75820	0.015	8.91e-11
AT5G67120	AT2G05060	0.111	2.586e-60
AT5G67120	AT2G17090	-0.103	4.178e-52
AT5G67120	AT2G25220	0.012	5.913e-11
AT5G67120	AT2G26980	0.014	5.531e-10
AT5G67120	AT2G40580	0.107	1.427e-116
AT5G67120	AT2G42550	0.076	5.915e-13
AT5G67120	AT3G17510	-0.015	2.234e-12
AT5G67120	AT3G23750	-0.023	9.439e-10
AT5G67120	AT3G50230	0.016	6.037e-13
AT5G67120	AT3G50720	-0.106	3.491e-55
AT5G67120	AT3G50730	0.23	1.466e-132
AT5G67120	AT3G53640	0.053	3.458e-19
AT5G67120	AT3G54030	0.02	2.63e-15
AT5G67120	AT3G58760	0.021	5.101e-10
AT5G67120	AT3G59790	0.02	2.557e-12
AT5G67120	AT4G17660	0.018	5.707e-18
AT5G67120	AT4G21380	0.012	9.036e-11
AT5G67120	AT4G28860	-0.024	2.686e-10
AT5G67120	AT4G29380	0.026	2.177e-13
AT5G67120	AT5G24430	0.02	1.367e-10
AT5G67120	AT5G28680	-0.053	9.462e-13
AT5G67120	AT5G39440	0.144	5.983e-164
AT5G67120	AT5G42120	-0.022	8.763e-13
AT5G67120	AT5G48940	0.015	1.717e-10
AT5G67120	AT5G56790	0.023	6.657e-18
AT5G67120	AT5G60080	-0.062	4.274e-12
AT5G67120	AT5G62310	-0.016	7.086e-11
AT5G67130	AT1G01540	0.042	2.881e-10
AT5G67130	AT1G03920	-0.024	2.284e-11
AT5G67130	AT1G04210	-0.047	6.986e-10
AT5G67130	AT1G04440	0.054	4.806e-13
AT5G67130	AT1G06390	0.105	8.132e-58
AT5G67130	AT1G06840	0.033	1.961e-11
AT5G67130	AT1G10940	-0.048	1.344e-11
AT5G67130	AT1G11130	0.028	5.2e-10
AT5G67130	AT1G18040	0.034	1.839e-13
AT5G67130	AT1G20650	-0.033	2.9e-12
AT5G67130	AT1G23540	-0.036	2.082e-15
AT5G67130	AT1G25390	0.034	1.177e-11
AT5G67130	AT1G29730	-0.032	9.512e-19
AT5G67130	AT1G48480	0.031	2.368e-13
AT5G67130	AT1G49580	0.043	5.342e-17
AT5G67130	AT1G52310	0.052	3.901e-16
AT5G67130	AT1G54610	0.055	1.343e-10
AT5G67130	AT1G59580	-0.041	5.728e-10
AT5G67130	AT1G61500	0.02	5.865e-10
AT5G67130	AT1G66980	0.019	4.639e-10
AT5G67130	AT1G72710	0.061	2.696e-11
AT5G67130	AT1G75820	-0.028	1.866e-11
AT5G67130	AT1G80640	0.052	1.263e-30
AT5G67130	AT2G01450	0.046	5.052e-15
AT5G67130	AT2G07180	-0.033	3.239e-10
AT5G67130	AT2G17090	-0.106	2.85e-18
AT5G67130	AT2G18170	0.034	2.006e-10
AT5G67130	AT2G23070	0.091	7.332e-27
AT5G67130	AT2G31010	-0.033	2.111e-17
AT5G67130	AT2G32850	0.047	7.641e-10
AT5G67130	AT2G37840	-0.043	1.162e-11
AT5G67130	AT3G01490	0.02	3.841e-10
AT5G67130	AT3G04530	0.021	5.238e-11
AT5G67130	AT3G05050	-0.066	8.244e-23
AT5G67130	AT3G09780	0.038	3.926e-23
AT5G67130	AT3G13065	-0.021	1.409e-13
AT5G67130	AT3G15220	0.044	6.783e-14
AT5G67130	AT3G17510	0.026	3.777e-11
AT5G67130	AT3G17750	0.056	2.029e-15
AT5G67130	AT3G26700	0.043	3.783e-24
AT5G67130	AT3G45330	-0.025	2.625e-10
AT5G67130	AT3G46400	-0.027	8.517e-10
AT5G67130	AT3G50000	0.063	1.046e-16
AT5G67130	AT4G00970	-0.023	1.119e-20
AT5G67130	AT4G02410	0.029	1.173e-15
AT5G67130	AT4G03390	0.04	3.965e-11
AT5G67130	AT4G11900	0.024	3.323e-13
AT5G67130	AT4G14340	-0.053	7.855e-16
AT5G67130	AT4G19110	-0.103	1.915e-34
AT5G67130	AT4G26070	0.03	3.202e-10
AT5G67130	AT4G26890	-0.026	8.878e-14
AT5G67130	AT4G27300	-0.018	1.701e-10
AT5G67130	AT4G28980	-0.067	4.376e-22
AT5G67130	AT4G30960	0.036	5.257e-15
AT5G67130	AT4G33080	-0.04	4.857e-12
AT5G67130	AT5G01820	0.031	6.538e-21
AT5G67130	AT5G02290	0.074	4.215e-33
AT5G67130	AT5G02800	0.042	4.921e-12
AT5G67130	AT5G14210	0.032	2.376e-10
AT5G67130	AT5G18500	0.042	2.823e-10
AT5G67130	AT5G18610	0.042	1.036e-30
AT5G67130	AT5G20690	-0.042	2.351e-23
AT5G67130	AT5G21326	0.066	1.376e-21
AT5G67130	AT5G23580	0.038	1.069e-17
AT5G67130	AT5G50180	0.06	1.285e-24
AT5G67130	AT5G55910	-0.052	5.675e-17
AT5G67130	AT5G57630	0.025	9.094e-13
AT5G67130	AT5G58140	0.028	8.254e-10
AT5G67130	AT5G58300	0.055	1.236e-29
AT5G67130	AT5G58380	-0.041	7.231e-15
AT5G67130	AT5G61480	0.035	1.376e-13
AT5G67130	AT5G66880	0.03	4.39e-11
AT5G67130	AT5G67380	0.108	1.885e-44
AT5G67140	AT1G01560	0.04	1.661e-14
AT5G67140	AT1G04210	-0.096	3.645e-15
AT5G67140	AT1G07570	0.048	9.922e-13
AT5G67140	AT1G16110	-0.039	7.641e-10
AT5G67140	AT1G20650	0.058	1.317e-14
AT5G67140	AT1G21590	-0.072	1.344e-18
AT5G67140	AT1G48260	0.054	2.562e-34
AT5G67140	AT1G53090	0.05	2.954e-13
AT5G67140	AT1G53430	-0.066	3.437e-20
AT5G67140	AT1G53730	0.068	2.424e-19
AT5G67140	AT1G57870	0.09	1.016e-19
AT5G67140	AT1G61380	0.052	2.746e-15
AT5G67140	AT1G70250	0.054	1.487e-18
AT5G67140	AT1G70520	-0.052	8.422e-10
AT5G67140	AT1G73660	0.071	9.326e-17
AT5G67140	AT2G01450	0.063	1.446e-11
AT5G67140	AT2G16750	0.029	4.557e-10
AT5G67140	AT2G17220	0.068	5.587e-17
AT5G67140	AT2G17520	0.095	1.657e-19
AT5G67140	AT2G20850	0.047	4.718e-10
AT5G67140	AT2G23030	-0.042	1.458e-18
AT5G67140	AT2G30740	-0.069	4.924e-16
AT5G67140	AT2G40120	0.041	1.004e-10
AT5G67140	AT2G48010	0.048	7.207e-13
AT5G67140	AT3G03940	-0.095	4.856e-12
AT5G67140	AT3G08730	0.06	2.281e-10
AT5G67140	AT3G14840	-0.103	1.037e-31
AT5G67140	AT3G17510	0.054	3.332e-18
AT5G67140	AT3G23000	0.052	8.865e-16
AT5G67140	AT3G45240	-0.088	6.334e-18
AT5G67140	AT3G50530	0.077	2.024e-16
AT5G67140	AT3G51850	0.091	1.72e-14
AT5G67140	AT3G61960	0.088	3.958e-18
AT5G67140	AT4G02630	0.046	8.463e-13
AT5G67140	AT4G13020	0.112	3.502e-27
AT5G67140	AT4G14480	-0.04	4.643e-11
AT5G67140	AT4G18700	0.054	5.892e-12
AT5G67140	AT4G19110	-0.109	3.12e-16
AT5G67140	AT4G30520	0.05	2.712e-13
AT5G67140	AT4G33430	-0.085	3.132e-11
AT5G67140	AT5G01820	0.056	2.515e-26
AT5G67140	AT5G03140	0.049	4.252e-13
AT5G67140	AT5G16590	-0.052	2.134e-10
AT5G67140	AT5G45430	0.105	4.76e-25
AT5G67140	AT5G45800	-0.043	4.604e-10
AT5G67140	AT5G45820	0.024	9.049e-11
AT5G67140	AT5G60270	-0.036	1.173e-12
AT5G67140	AT5G65700	-0.089	1.872e-19
AT5G67150	intercept	0.747	8.6e-15
AT5G67150	AT1G07650	-0.052	1.125e-13
AT5G67150	AT1G09840	0.086	1.476e-17
AT5G67150	AT1G09970	0.048	2.4e-11
AT5G67150	AT1G12460	0.046	2.114e-13
AT5G67150	AT1G16260	-0.029	3.429e-11
AT5G67150	AT1G18040	-0.048	1.734e-12
AT5G67150	AT1G26150	0.057	2.478e-17
AT5G67150	AT1G28440	-0.067	2.54e-15
AT5G67150	AT1G33260	0.048	2.027e-24
AT5G67150	AT1G34210	0.04	2.213e-11
AT5G67150	AT1G48210	0.062	1.842e-18
AT5G67150	AT1G48260	0.025	6.214e-10
AT5G67150	AT1G49730	-0.055	2.671e-20
AT5G67150	AT1G52540	-0.061	3.153e-16
AT5G67150	AT1G54820	0.049	1.038e-19
AT5G67150	AT1G61610	0.069	9.548e-53
AT5G67150	AT1G70130	-0.043	2.132e-14
AT5G67150	AT1G71830	-0.041	1.676e-10
AT5G67150	AT1G72180	0.038	1.434e-11
AT5G67150	AT1G73500	0.05	2.28e-29
AT5G67150	AT1G74740	-0.047	5.155e-12
AT5G67150	AT1G75820	0.038	6.13e-10
AT5G67150	AT2G20470	0.055	1.65e-17
AT5G67150	AT2G27060	-0.043	4.214e-11
AT5G67150	AT2G33580	-0.046	2.554e-15
AT5G67150	AT2G34650	-0.035	5.505e-15
AT5G67150	AT2G42290	0.038	6.738e-10
AT5G67150	AT2G43790	-0.089	2.945e-17
AT5G67150	AT2G44830	0.045	3.686e-12
AT5G67150	AT3G03770	0.045	5.642e-14
AT5G67150	AT3G04530	-0.036	1.708e-14
AT5G67150	AT3G05840	0.087	3.2e-14
AT5G67150	AT3G17510	-0.035	4.78e-10
AT5G67150	AT3G23340	0.04	2.598e-13
AT5G67150	AT3G47570	0.039	9.503e-13
AT5G67150	AT3G51630	-0.067	1.112e-10
AT5G67150	AT3G52530	-0.041	2.871e-19
AT5G67150	AT3G54180	0.06	1.805e-20
AT5G67150	AT3G56370	0.052	2.003e-10
AT5G67150	AT3G59750	0.101	6.673e-110
AT5G67150	AT3G61160	-0.027	4.434e-10
AT5G67150	AT4G02630	0.068	8.776e-30
AT5G67150	AT4G04510	0.042	3.038e-11
AT5G67150	AT4G04720	0.106	3.527e-22
AT5G67150	AT4G10390	0.035	1.152e-12
AT5G67150	AT4G14340	0.06	4.114e-10
AT5G67150	AT4G19110	-0.086	2.903e-12
AT5G67150	AT4G20270	-0.049	1.356e-11
AT5G67150	AT4G28490	-0.045	1.127e-16
AT5G67150	AT4G28980	0.07	4.037e-12
AT5G67150	AT4G36950	0.046	2.028e-26
AT5G67150	AT4G38470	0.038	4.78e-10
AT5G67150	AT5G01920	0.066	3.039e-18
AT5G67150	AT5G08160	0.074	3.163e-13
AT5G67150	AT5G09890	-0.072	2.124e-11
AT5G67150	AT5G10290	0.056	3.718e-11
AT5G67150	AT5G15080	0.059	3.431e-11
AT5G67150	AT5G16590	0.05	3.66e-11
AT5G67150	AT5G24360	0.062	1.949e-11
AT5G67150	AT5G26751	-0.087	5.878e-15
AT5G67150	AT5G38560	-0.074	4.805e-14
AT5G67150	AT5G49660	0.052	3.406e-15
AT5G67150	AT5G50000	0.075	4.516e-15
AT5G67150	AT5G50180	0.076	2.302e-18
AT5G67150	AT5G50860	0.054	8.509e-11
AT5G67150	AT5G57630	0.052	4.29e-23
AT5G67150	AT5G58520	0.053	1.928e-17
AT5G67150	AT5G59680	0.021	2.324e-10
AT5G67150	AT5G60300	0.042	4.416e-12
AT5G67150	AT5G63610	-0.073	9.463e-16
AT5G67150	AT5G63940	0.088	6.111e-23
AT5G67150	AT5G64960	0.064	6.819e-15
AT5G67150	AT5G66880	0.045	8.909e-12
AT5G67150	AT5G67280	0.043	1.471e-13
AT5G67160	AT1G07650	0.062	2.395e-16
AT5G67160	AT1G11330	0.037	3.259e-10
AT5G67160	AT1G30270	-0.051	2.853e-10
AT5G67160	AT1G33260	0.035	2.38e-12
AT5G67160	AT1G53700	0.036	4.598e-15
AT5G67160	AT1G56130	-0.039	2.787e-12
AT5G67160	AT1G61420	0.04	6.481e-12
AT5G67160	AT1G61610	0.032	4.602e-11
AT5G67160	AT1G63430	-0.062	1.956e-10
AT5G67160	AT1G69220	-0.092	7.548e-15
AT5G67160	AT1G70250	-0.053	1.168e-18
AT5G67160	AT1G72180	0.037	6.1e-10
AT5G67160	AT1G77280	0.047	4.835e-16
AT5G67160	AT2G01820	-0.09	2.408e-15
AT5G67160	AT2G02220	-0.08	2.565e-21
AT5G67160	AT2G20050	-0.074	1.06e-12
AT5G67160	AT2G25760	-0.077	2.306e-11
AT5G67160	AT2G41820	0.048	1.539e-11
AT5G67160	AT2G46850	-0.058	3.049e-13
AT5G67160	AT3G01300	0.073	4.228e-16
AT5G67160	AT3G01490	0.031	2.552e-10
AT5G67160	AT3G02880	0.065	1.705e-10
AT5G67160	AT3G24550	-0.062	3.985e-10
AT5G67160	AT3G24660	-0.062	8.672e-19
AT5G67160	AT3G44850	0.059	6.063e-13
AT5G67160	AT3G45780	-0.053	3.546e-18
AT5G67160	AT3G47570	0.047	7.254e-16
AT5G67160	AT3G57770	0.032	1.261e-10
AT5G67160	AT3G59350	-0.038	3.389e-10
AT5G67160	AT4G02420	0.05	2.589e-17
AT5G67160	AT4G10390	0.043	3.205e-16
AT5G67160	AT4G22130	0.063	4.816e-18
AT5G67160	AT4G24400	0.067	4.131e-11
AT5G67160	AT4G27290	-0.045	1.408e-13
AT5G67160	AT4G32250	0.05	4.805e-10
AT5G67160	AT4G33950	-0.039	4.125e-10
AT5G67160	AT4G35310	-0.121	7.421e-25
AT5G67160	AT5G03140	0.047	1.32e-12
AT5G67160	AT5G06940	-0.043	2.316e-11
AT5G67160	AT5G14210	-0.05	1.784e-10
AT5G67160	AT5G20050	-0.059	2.712e-15
AT5G67160	AT5G45430	0.086	5.937e-18
AT5G67160	AT5G53450	-0.034	3.757e-18
AT5G67160	AT5G57630	0.049	5.963e-19
AT5G67170	AT1G06390	0.061	7.992e-13
AT5G67170	AT1G11330	-0.036	2.834e-13
AT5G67170	AT1G50700	0.043	6.631e-15
AT5G67170	AT1G61380	-0.044	2.627e-16
AT5G67170	AT1G66910	0.028	5.988e-10
AT5G67170	AT1G67580	-0.064	1.493e-10
AT5G67170	AT1G69730	0.037	6.332e-14
AT5G67170	AT1G70530	-0.04	1.208e-10
AT5G67170	AT2G23080	0.056	2.917e-12
AT5G67170	AT2G48010	0.037	2.677e-11
AT5G67170	AT3G17850	0.068	1.523e-10
AT5G67170	AT3G23000	0.042	7.712e-16
AT5G67170	AT3G46350	-0.128	3.728e-10
AT5G67170	AT3G50000	0.102	6.998e-25
AT5G67170	AT3G51850	-0.06	4.829e-10
AT5G67170	AT3G53030	0.058	1.551e-13
AT5G67170	AT3G53570	0.055	4.242e-11
AT5G67170	AT3G53930	0.046	1.417e-10
AT5G67170	AT4G04960	-0.035	7.033e-10
AT5G67170	AT4G11330	-0.045	6.524e-16
AT5G67170	AT4G21940	0.027	2.333e-10
AT5G67170	AT4G23250	0.029	4.395e-10
AT5G67170	AT4G24740	0.083	3.658e-17
AT5G67170	AT4G28540	-0.061	1.379e-10
AT5G67170	AT4G32660	0.089	3.737e-22
AT5G67170	AT5G08160	-0.059	7.894e-11
AT5G67170	AT5G10290	0.083	1.093e-28
AT5G67170	AT5G14720	0.108	4.395e-25
AT5G67170	AT5G44290	0.093	2.523e-22
AT5G67170	AT5G57630	0.046	2.898e-23
AT5G67170	AT5G58380	0.042	7.947e-10
AT5G67170	AT5G58950	-0.073	1.644e-12
AT5G67170	AT5G60300	0.038	7.74e-13
AT5G67170	AT5G65240	0.042	2.288e-10
AT5G67180	AT1G01140	-0.048	5.024e-14
AT5G67180	AT1G09440	0.067	1.28e-20
AT5G67180	AT1G16260	-0.037	1.956e-10
AT5G67180	AT1G18040	0.059	4.434e-11
AT5G67180	AT1G20650	0.103	4.199e-30
AT5G67180	AT1G23700	0.078	1.115e-12
AT5G67180	AT1G50240	-0.055	1.519e-10
AT5G67180	AT1G51805	0.06	2.564e-15
AT5G67180	AT1G52290	0.056	7.053e-21
AT5G67180	AT1G62400	0.056	1.73e-13
AT5G67180	AT1G65800	0.043	4.835e-13
AT5G67180	AT1G73460	-0.081	6.926e-11
AT5G67180	AT1G76370	-0.109	3.751e-11
AT5G67180	AT1G80870	-0.065	1.582e-14
AT5G67180	AT2G01450	0.082	3.814e-13
AT5G67180	AT2G01950	-0.052	1.623e-10
AT5G67180	AT2G02780	0.053	2.198e-12
AT5G67180	AT2G18470	0.046	1.805e-12
AT5G67180	AT2G20050	-0.102	2.292e-15
AT5G67180	AT2G24130	0.079	3.295e-17
AT5G67180	AT2G25220	-0.049	3.495e-14
AT5G67180	AT2G27060	-0.079	1.645e-20
AT5G67180	AT2G28960	0.059	4.917e-11
AT5G67180	AT2G34650	0.046	3.893e-15
AT5G67180	AT2G36350	-0.06	5.553e-13
AT5G67180	AT2G39360	-0.067	3.209e-14
AT5G67180	AT2G39660	-0.059	1.575e-10
AT5G67180	AT2G43850	0.062	1.081e-10
AT5G67180	AT2G46070	0.069	2.234e-18
AT5G67180	AT3G01840	-0.046	7.176e-15
AT5G67180	AT3G04910	0.078	1.155e-14
AT5G67180	AT3G05840	-0.123	4.457e-16
AT5G67180	AT3G08760	0.08	2.704e-14
AT5G67180	AT3G12690	-0.056	2.945e-12
AT5G67180	AT3G22750	-0.045	4.087e-17
AT5G67180	AT3G28040	-0.053	1.636e-10
AT5G67180	AT3G28450	-0.078	7.657e-11
AT5G67180	AT3G44200	-0.093	9.49e-18
AT5G67180	AT3G61960	-0.092	8.795e-14
AT5G67180	AT4G11530	-0.043	7.117e-11
AT5G67180	AT4G18250	-0.038	3.864e-12
AT5G67180	AT4G20270	-0.071	1.016e-13
AT5G67180	AT4G23200	0.041	2.757e-13
AT5G67180	AT4G23210	-0.044	2.593e-16
AT5G67180	AT4G23250	0.048	6.412e-12
AT5G67180	AT4G23320	0.053	1.122e-10
AT5G67180	AT4G24480	0.05	4.415e-14
AT5G67180	AT4G27300	-0.038	8.099e-12
AT5G67180	AT4G31110	0.053	6.037e-13
AT5G67180	AT4G32300	-0.063	5.155e-12
AT5G67180	AT4G33080	-0.098	6.576e-19
AT5G67180	AT4G33950	-0.049	1.728e-10
AT5G67180	AT4G35030	0.064	6.802e-23
AT5G67180	AT4G36950	0.038	2.245e-11
AT5G67180	AT5G13290	0.05	6.398e-11
AT5G67180	AT5G14720	0.096	5.804e-10
AT5G67180	AT5G24010	0.056	1.194e-10
AT5G67180	AT5G24430	0.082	3.703e-14
AT5G67180	AT5G40380	0.067	1.703e-21
AT5G67180	AT5G41260	-0.07	6.375e-11
AT5G67180	AT5G46330	0.041	2.075e-15
AT5G67180	AT5G54380	-0.07	6.754e-14
AT5G67180	AT5G58520	0.071	6.094e-18
AT5G67180	AT5G63930	0.065	8.753e-12
AT5G67180	AT5G66880	0.059	6.232e-12
AT5G67180	AT5G67200	0.07	4.767e-18
AT5G67180	AT5G67280	0.058	5.034e-14
AT5G67190	AT1G07570	0.049	1.072e-10
AT5G67190	AT1G11350	-0.062	1.009e-15
AT5G67190	AT1G15530	0.095	1.148e-36
AT5G67190	AT1G16270	-0.062	8.761e-10
AT5G67190	AT1G17750	-0.051	8.334e-15
AT5G67190	AT1G20650	0.057	1.425e-11
AT5G67190	AT1G30570	-0.08	3.728e-20
AT5G67190	AT1G31420	-0.114	1.497e-16
AT5G67190	AT1G51170	0.065	1.181e-21
AT5G67190	AT1G51660	-0.072	1.081e-14
AT5G67190	AT1G51805	0.062	2.087e-18
AT5G67190	AT1G54610	-0.097	2.886e-10
AT5G67190	AT1G56130	-0.041	2.514e-10
AT5G67190	AT1G68830	-0.09	6.223e-22
AT5G67190	AT1G70520	0.073	1.53e-14
AT5G67190	AT1G73500	0.043	5.648e-15
AT5G67190	AT1G76370	-0.095	6.352e-10
AT5G67190	AT1G78290	0.04	2.864e-16
AT5G67190	AT2G02800	0.065	3.646e-10
AT5G67190	AT2G05940	-0.056	3.467e-15
AT5G67190	AT2G16250	-0.072	2.635e-21
AT5G67190	AT2G17090	-0.174	1.449e-15
AT5G67190	AT2G23770	0.041	2.425e-10
AT5G67190	AT2G26290	0.058	4.524e-19
AT5G67190	AT2G32800	0.05	5.54e-14
AT5G67190	AT2G37710	-0.062	2.563e-13
AT5G67190	AT3G01490	0.046	9.132e-16
AT5G67190	AT3G08730	-0.142	1.686e-39
AT5G67190	AT3G08760	0.091	2.778e-20
AT5G67190	AT3G17840	0.06	2.708e-12
AT5G67190	AT3G24550	-0.076	3.095e-11
AT5G67190	AT3G45430	-0.037	1.597e-10
AT5G67190	AT3G51630	-0.106	1.466e-16
AT5G67190	AT3G56050	0.087	4.808e-12
AT5G67190	AT3G57120	0.076	1.065e-17
AT5G67190	AT3G57530	-0.111	1.324e-27
AT5G67190	AT3G57750	0.094	3.224e-27
AT5G67190	AT3G57830	0.051	7.52e-13
AT5G67190	AT4G02410	-0.059	1.333e-19
AT5G67190	AT4G18700	0.07	2.617e-15
AT5G67190	AT4G18950	-0.056	5.789e-11
AT5G67190	AT4G26100	-0.085	1.343e-12
AT5G67190	AT4G29810	-0.114	5.327e-19
AT5G67190	AT4G32250	-0.065	3.455e-12
AT5G67190	AT4G33080	0.071	8.249e-12
AT5G67190	AT4G33950	-0.101	5.289e-45
AT5G67190	AT4G34220	0.058	1.676e-15
AT5G67190	AT4G37250	0.05	1.955e-11
AT5G67190	AT5G01820	0.075	4.641e-36
AT5G67190	AT5G03320	0.066	1.671e-11
AT5G67190	AT5G03640	-0.047	1.821e-13
AT5G67190	AT5G09890	0.104	2.08e-15
AT5G67190	AT5G10020	-0.077	2.332e-12
AT5G67190	AT5G13160	0.088	6.162e-12
AT5G67190	AT5G20930	-0.084	7.31e-17
AT5G67190	AT5G21326	0.086	4.131e-12
AT5G67190	AT5G25110	-0.026	6.156e-11
AT5G67190	AT5G26751	-0.11	8.013e-16
AT5G67190	AT5G35980	-0.108	4.887e-10
AT5G67190	AT5G41180	0.06	2.037e-12
AT5G67190	AT5G45430	0.09	4.637e-15
AT5G67190	AT5G45800	-0.057	2.484e-13
AT5G67190	AT5G46080	0.046	6.649e-12
AT5G67190	AT5G47070	0.06	8.034e-16
AT5G67190	AT5G50000	-0.086	2.849e-13
AT5G67190	AT5G51770	0.063	1.204e-13
AT5G67190	AT5G55090	0.042	1.239e-12
AT5G67190	AT5G55910	0.079	1.863e-12
AT5G67190	AT5G56040	-0.059	3.452e-14
AT5G67190	AT5G56460	0.064	4.33e-17
AT5G67190	AT5G56790	-0.061	1.372e-12
AT5G67190	AT5G57630	0.069	3.599e-27
AT5G67190	AT5G61560	-0.046	4.854e-11
AT5G67190	AT5G63710	-0.064	8.191e-15
AT5G67210	AT1G03920	0.056	2.33e-16
AT5G67210	AT1G04210	-0.095	1.758e-10
AT5G67210	AT1G09440	0.103	4.836e-46
AT5G67210	AT1G09970	0.113	3.117e-32
AT5G67210	AT1G14000	0.094	8.566e-10
AT5G67210	AT1G17910	0.184	1.55e-13
AT5G67210	AT1G24030	0.123	1.132e-70
AT5G67210	AT1G48260	-0.046	1.893e-17
AT5G67210	AT1G49730	-0.061	7.49e-15
AT5G67210	AT1G61370	-0.05	7.946e-12
AT5G67210	AT1G61590	0.056	2.268e-13
AT5G67210	AT1G61610	0.072	6.094e-33
AT5G67210	AT1G66150	-0.065	4.677e-10
AT5G67210	AT1G69790	0.05	1.041e-15
AT5G67210	AT1G69910	0.062	1.13e-12
AT5G67210	AT1G70130	-0.07	6.218e-21
AT5G67210	AT1G76040	0.063	1.591e-16
AT5G67210	AT1G79620	0.07	9.734e-21
AT5G67210	AT2G32510	0.083	5.09e-52
AT5G67210	AT2G32800	0.048	1.728e-11
AT5G67210	AT2G36570	0.066	1.639e-22
AT5G67210	AT2G42880	0.152	8.269e-27
AT5G67210	AT3G04810	-0.082	8.733e-20
AT5G67210	AT3G08730	-0.085	2.935e-13
AT5G67210	AT3G13690	0.08	9.87e-14
AT5G67210	AT3G14370	0.045	1.974e-12
AT5G67210	AT3G19700	-0.103	9.025e-10
AT5G67210	AT3G20200	-0.043	7.885e-10
AT5G67210	AT3G23750	-0.084	1.904e-10
AT5G67210	AT3G24550	0.078	3.9e-10
AT5G67210	AT3G45640	-0.059	6.748e-10
AT5G67210	AT3G47570	-0.044	9.143e-10
AT5G67210	AT4G10390	0.209	1.728e-219
AT5G67210	AT4G18640	0.054	6.852e-13
AT5G67210	AT4G21390	0.049	1.445e-13
AT5G67210	AT4G33080	0.073	5.27e-11
AT5G67210	AT4G36950	0.058	9.499e-25
AT5G67210	AT5G01850	0.095	1.754e-28
AT5G67210	AT5G01920	0.062	5.516e-10
AT5G67210	AT5G13290	-0.063	1.182e-16
AT5G67210	AT5G19450	0.109	7.657e-14
AT5G67210	AT5G24100	0.105	9.8e-28
AT5G67210	AT5G24430	0.067	7.898e-10
AT5G67210	AT5G25930	-0.049	3.323e-11
AT5G67210	AT5G35960	0.072	9.458e-21
AT5G67210	AT5G45430	0.11	5.771e-19
AT5G67210	AT5G45780	-0.068	4.146e-18
AT5G67210	AT5G58140	0.056	1.827e-10
AT5G67210	AT5G58300	0.062	4.016e-11
AT5G67210	AT5G60300	0.053	2.308e-11
AT5G67210	AT5G65530	0.048	6.487e-15
AT5G67210	AT5G66880	-0.058	3.159e-11
AT5G67210	AT5G67200	0.073	3.242e-19
AT5G67220	AT1G01540	0.05	3.233e-17
AT5G67220	AT1G04210	0.087	5.885e-38
AT5G67220	AT1G06390	0.076	1.795e-39
AT5G67220	AT1G07870	-0.038	3.119e-21
AT5G67220	AT1G09970	0.033	2.935e-14
AT5G67220	AT1G10210	-0.043	6.772e-24
AT5G67220	AT1G10940	-0.042	9.294e-12
AT5G67220	AT1G12580	-0.04	1.76e-11
AT5G67220	AT1G15530	-0.03	4.66e-16
AT5G67220	AT1G29720	0.014	2.044e-10
AT5G67220	AT1G30640	-0.038	4.589e-17
AT5G67220	AT1G35670	-0.034	6.406e-15
AT5G67220	AT1G52310	0.042	7.709e-14
AT5G67220	AT1G53430	-0.029	3.339e-13
AT5G67220	AT1G61440	-0.019	1.606e-11
AT5G67220	AT1G63430	-0.054	8.537e-23
AT5G67220	AT1G64300	-0.023	2.275e-13
AT5G67220	AT1G68690	-0.029	7.897e-16
AT5G67220	AT1G72180	0.029	7.873e-18
AT5G67220	AT1G72710	0.05	6.525e-10
AT5G67220	AT1G79670	0.042	9.706e-25
AT5G67220	AT1G80870	-0.043	5.497e-29
AT5G67220	AT2G01450	-0.033	9.77e-11
AT5G67220	AT2G11520	0.049	1.806e-18
AT5G67220	AT2G17520	-0.044	4.426e-14
AT5G67220	AT2G18890	0.02	2.22e-10
AT5G67220	AT2G19470	0.063	3.838e-24
AT5G67220	AT2G23070	0.111	5.785e-50
AT5G67220	AT2G23450	0.031	2.45e-10
AT5G67220	AT2G26330	-0.029	6.956e-18
AT5G67220	AT2G30980	0.046	1.711e-10
AT5G67220	AT2G35050	-0.047	3.673e-12
AT5G67220	AT2G37840	-0.044	7.842e-15
AT5G67220	AT3G01490	-0.019	1.152e-11
AT5G67220	AT3G03940	0.066	9.474e-18
AT5G67220	AT3G04910	0.042	9.34e-20
AT5G67220	AT3G05840	-0.048	5.765e-12
AT5G67220	AT3G08680	0.037	1.357e-11
AT5G67220	AT3G13690	-0.04	4.963e-16
AT5G67220	AT3G14350	-0.034	5.822e-14
AT5G67220	AT3G14720	-0.052	3.909e-29
AT5G67220	AT3G14840	-0.033	7.097e-12
AT5G67220	AT3G17750	0.048	5.505e-15
AT5G67220	AT3G23000	0.041	6.321e-31
AT5G67220	AT3G24550	-0.036	1.649e-10
AT5G67220	AT3G44610	-0.021	1.175e-10
AT5G67220	AT3G46920	-0.035	1.927e-16
AT5G67220	AT3G50310	0.02	8.023e-10
AT5G67220	AT4G00330	0.041	6.754e-24
AT5G67220	AT4G02630	-0.027	4.158e-14
AT5G67220	AT4G10390	0.019	2.399e-10
AT5G67220	AT4G14580	0.017	4.19e-10
AT5G67220	AT4G18710	-0.051	2.08e-13
AT5G67220	AT4G19110	-0.063	2.153e-17
AT5G67220	AT4G23650	0.059	3.142e-16
AT5G67220	AT4G24740	0.045	1.902e-11
AT5G67220	AT4G29810	0.063	7.906e-24
AT5G67220	AT4G32660	0.068	8.144e-28
AT5G67220	AT4G35780	-0.041	5.13e-17
AT5G67220	AT5G01020	0.049	5.168e-16
AT5G67220	AT5G01810	-0.022	4.845e-10
AT5G67220	AT5G01820	-0.019	1.138e-10
AT5G67220	AT5G01890	-0.03	3.723e-12
AT5G67220	AT5G01920	0.054	2.246e-31
AT5G67220	AT5G01950	-0.031	2.191e-10
AT5G67220	AT5G02290	-0.038	3.578e-12
AT5G67220	AT5G07140	0.026	4.451e-13
AT5G67220	AT5G08160	0.047	1.906e-14
AT5G67220	AT5G08590	0.091	1.428e-57
AT5G67220	AT5G13160	0.046	3.646e-13
AT5G67220	AT5G16590	0.04	7.407e-18
AT5G67220	AT5G18500	0.046	2.857e-15
AT5G67220	AT5G21326	0.054	6.091e-19
AT5G67220	AT5G22840	0.055	1.567e-36
AT5G67220	AT5G24430	0.04	5.119e-16
AT5G67220	AT5G41180	0.026	3.081e-10
AT5G67220	AT5G44290	0.057	1.802e-18
AT5G67220	AT5G48940	0.036	1.628e-22
AT5G67220	AT5G49470	0.032	1.184e-10
AT5G67220	AT5G50860	0.032	2.605e-10
AT5G67220	AT5G51350	-0.03	1.788e-13
AT5G67220	AT5G54380	0.04	1.524e-20
AT5G67220	AT5G56790	0.028	1.798e-11
AT5G67220	AT5G57015	-0.04	2.447e-13
AT5G67220	AT5G58350	0.023	6.009e-10
AT5G67220	AT5G60310	-0.027	4.477e-14
AT5G67220	AT5G60550	0.038	9.903e-10
AT5G67220	AT5G63710	0.029	3.374e-13
AT5G67220	AT5G64960	0.044	3.792e-19
AT5G67220	AT5G66880	-0.024	7.262e-10
AT5G67220	AT5G67380	0.121	5.738e-70
AT5G67230	AT1G01140	0.046	4.228e-18
AT5G67230	AT1G04210	-0.101	5.491e-16
AT5G67230	AT1G09440	0.1	6.375e-61
AT5G67230	AT1G18890	0.078	3.545e-20
AT5G67230	AT1G24030	0.071	7.288e-35
AT5G67230	AT1G26150	0.05	2.194e-11
AT5G67230	AT1G56720	-0.039	2.33e-10
AT5G67230	AT1G64300	0.037	4.356e-10
AT5G67230	AT1G64630	0.057	4.02e-11
AT5G67230	AT1G67510	0.044	9.636e-11
AT5G67230	AT1G67720	-0.062	8.056e-14
AT5G67230	AT1G69270	0.045	3.267e-14
AT5G67230	AT1G73660	0.061	1.397e-12
AT5G67230	AT1G79620	0.052	3.206e-16
AT5G67230	AT2G23070	-0.091	2.346e-11
AT5G67230	AT2G30980	-0.092	1.981e-12
AT5G67230	AT2G33170	-0.05	1.331e-11
AT5G67230	AT2G33580	0.041	2.311e-10
AT5G67230	AT2G44830	-0.051	1.154e-12
AT5G67230	AT2G46850	-0.074	4.268e-19
AT5G67230	AT3G01490	0.035	1.188e-11
AT5G67230	AT3G13670	-0.08	8.715e-17
AT5G67230	AT3G14350	0.052	4.414e-10
AT5G67230	AT3G25560	0.047	4.052e-12
AT5G67230	AT3G50500	-0.064	7.395e-10
AT5G67230	AT4G03390	-0.06	8.259e-10
AT5G67230	AT4G26100	0.073	1.761e-11
AT5G67230	AT4G27300	0.033	6.404e-13
AT5G67230	AT4G28860	-0.08	1.746e-13
AT5G67230	AT4G34500	0.058	4.686e-15
AT5G67230	AT5G01820	-0.036	3.381e-11
AT5G67230	AT5G12480	-0.072	1.187e-10
AT5G67230	AT5G14210	0.083	1.124e-24
AT5G67230	AT5G28080	0.035	6.677e-15
AT5G67230	AT5G38250	0.037	8.654e-11
AT5G67230	AT5G38560	-0.07	8.459e-11
AT5G67230	AT5G48740	0.042	4.806e-12
AT5G67230	AT5G60550	0.076	6.355e-11
AT5G67240	AT1G01540	0.043	3.694e-10
AT5G67240	AT1G03930	0.038	7.484e-10
AT5G67240	AT1G04210	0.181	2.867e-118
AT5G67240	AT1G06390	0.056	2.66e-17
AT5G67240	AT1G07870	0.033	1.453e-12
AT5G67240	AT1G08720	-0.052	2.288e-16
AT5G67240	AT1G11130	0.028	2.595e-10
AT5G67240	AT1G12680	-0.045	2.457e-12
AT5G67240	AT1G25390	0.042	1.518e-16
AT5G67240	AT1G28440	0.042	5.726e-13
AT5G67240	AT1G31420	-0.058	1.403e-13
AT5G67240	AT1G48210	-0.054	1.361e-28
AT5G67240	AT1G48490	-0.082	1.384e-28
AT5G67240	AT1G51860	-0.02	2.188e-10
AT5G67240	AT1G61370	0.031	7.564e-16
AT5G67240	AT1G70520	0.042	5.402e-15
AT5G67240	AT2G14440	-0.043	5.317e-10
AT5G67240	AT2G17290	-0.058	5.726e-26
AT5G67240	AT2G19470	0.057	1.443e-15
AT5G67240	AT2G23070	0.081	2.899e-21
AT5G67240	AT2G23080	0.043	7.784e-12
AT5G67240	AT2G25880	-0.028	7.197e-11
AT5G67240	AT2G26730	-0.055	4.709e-17
AT5G67240	AT2G26980	0.032	1.396e-14
AT5G67240	AT2G28930	-0.026	9.082e-10
AT5G67240	AT2G35620	-0.046	1.131e-14
AT5G67240	AT2G42640	0.037	2.86e-18
AT5G67240	AT2G46700	-0.038	7.694e-13
AT5G67240	AT3G01090	-0.059	5.52e-15
AT5G67240	AT3G03940	0.065	1.953e-13
AT5G67240	AT3G05840	-0.061	1.504e-14
AT5G67240	AT3G06620	-0.049	4.946e-15
AT5G67240	AT3G08730	0.072	2.004e-32
AT5G67240	AT3G08760	-0.051	6.058e-20
AT5G67240	AT3G14350	0.035	2.314e-11
AT5G67240	AT3G14720	-0.052	9.07e-22
AT5G67240	AT3G19300	-0.028	2.349e-11
AT5G67240	AT3G20410	0.068	7.655e-25
AT5G67240	AT3G20860	0.029	6.33e-14
AT5G67240	AT3G24660	-0.029	2.748e-10
AT5G67240	AT3G25560	0.037	4.383e-18
AT5G67240	AT3G27580	-0.028	5.451e-12
AT5G67240	AT3G44610	-0.024	2.695e-10
AT5G67240	AT3G44850	0.102	3.554e-81
AT5G67240	AT3G48750	0.076	4.338e-23
AT5G67240	AT3G50000	-0.063	6.087e-16
AT5G67240	AT3G51740	0.041	7.399e-20
AT5G67240	AT3G56050	-0.053	1.632e-13
AT5G67240	AT3G58760	0.05	2.427e-16
AT5G67240	AT4G00330	-0.03	1.445e-10
AT5G67240	AT4G01370	0.08	1.685e-26
AT5G67240	AT4G13000	-0.025	9.289e-12
AT5G67240	AT4G21940	0.023	5.269e-12
AT5G67240	AT4G23650	0.06	5.238e-13
AT5G67240	AT4G24400	-0.04	8.193e-10
AT5G67240	AT4G24740	0.066	1.388e-17
AT5G67240	AT4G28540	-0.053	9.624e-13
AT5G67240	AT4G32250	-0.032	9.861e-10
AT5G67240	AT4G32660	0.08	9.898e-29
AT5G67240	AT5G02290	0.055	1.97e-18
AT5G67240	AT5G10020	0.052	7.515e-17
AT5G67240	AT5G11850	-0.059	4.849e-16
AT5G67240	AT5G18500	0.057	2.582e-17
AT5G67240	AT5G20930	0.041	4.027e-13
AT5G67240	AT5G21326	0.047	1.988e-11
AT5G67240	AT5G22840	0.145	3.249e-180
AT5G67240	AT5G23170	-0.027	1.951e-12
AT5G67240	AT5G25110	0.014	6.88e-10
AT5G67240	AT5G28290	0.042	3.475e-19
AT5G67240	AT5G38990	-0.033	1.59e-12
AT5G67240	AT5G42440	-0.03	9.47e-13
AT5G67240	AT5G45430	-0.053	1.672e-16
AT5G67240	AT5G48940	0.031	1.73e-13
AT5G67240	AT5G55090	0.025	3.388e-14
AT5G67240	AT5G57610	0.035	5.534e-10
AT5G67240	AT5G57630	0.035	1.898e-22
AT5G67240	AT5G59010	0.041	2.47e-19
AT5G67240	AT5G63370	-0.055	3.508e-14
AT5G67240	AT5G64960	0.082	2.018e-47
AT5G67240	AT5G65240	0.046	5.17e-19
AT5G67240	AT5G66850	-0.041	2.822e-12
AT5G67245	AT1G03930	-0.08	7.362e-14
AT5G67245	AT1G06390	-0.092	5.443e-15
AT5G67245	AT1G06700	0.093	2.019e-12
AT5G67245	AT1G08720	-0.088	5.083e-15
AT5G67245	AT1G20650	-0.054	1.123e-10
AT5G67245	AT1G27190	-0.073	2.673e-11
AT5G67245	AT1G62950	-0.046	2.224e-10
AT5G67245	AT1G67580	-0.098	1.64e-12
AT5G67245	AT1G72710	0.126	1.407e-14
AT5G67245	AT3G06630	-0.041	7.77e-13
AT5G67245	AT3G08680	-0.073	4.377e-11
AT5G67245	AT3G20830	0.041	6.189e-10
AT5G67245	AT3G22750	0.039	1.238e-14
AT5G67245	AT3G25840	0.068	4.686e-10
AT5G67245	AT3G48750	0.106	4.162e-15
AT5G67245	AT3G53640	-0.12	3.37e-10
AT5G67245	AT3G57710	0.046	9.758e-11
AT5G67245	AT3G57750	0.067	1.023e-14
AT5G67245	AT3G59410	0.07	2.449e-11
AT5G67245	AT4G08800	-0.066	1.954e-10
AT5G67245	AT4G12020	-0.039	6.883e-10
AT5G67245	AT4G14480	0.047	5.29e-12
AT5G67245	AT4G23280	0.042	4.537e-11
AT5G67245	AT4G32250	0.098	2.484e-26
AT5G67245	AT4G33080	0.079	2.184e-14
AT5G67245	AT5G08590	0.152	7.542e-40
AT5G67245	AT5G11850	0.094	2.015e-13
AT5G67245	AT5G26751	-0.093	9.022e-12
AT5G67245	AT5G42440	0.048	1.076e-10
AT5G67245	AT5G45800	0.058	7.162e-14
AT5G67245	AT5G47750	-0.078	2.41e-10
AT5G67245	AT5G67080	0.035	5.41e-13
AT5G67250	AT1G08650	-0.026	7.602e-17
AT5G67250	AT1G10940	-0.051	1.617e-12
AT5G67250	AT1G13350	0.033	1.261e-11
AT5G67250	AT1G15530	0.069	6.202e-59
AT5G67250	AT1G18150	0.046	1.053e-11
AT5G67250	AT1G20930	0.05	7.305e-29
AT5G67250	AT1G27190	0.081	5.761e-38
AT5G67250	AT1G48480	0.051	8.956e-32
AT5G67250	AT1G49180	-0.035	3.839e-14
AT5G67250	AT1G51660	0.041	2.427e-14
AT5G67250	AT1G53570	-0.068	3.378e-19
AT5G67250	AT1G54610	0.057	9.201e-11
AT5G67250	AT1G60940	0.062	1.457e-24
AT5G67250	AT1G63500	-0.07	5.963e-24
AT5G67250	AT1G68830	-0.041	1.653e-14
AT5G67250	AT1G69220	-0.056	3.311e-13
AT5G67250	AT1G69270	0.026	4.797e-12
AT5G67250	AT1G70740	-0.049	8.007e-24
AT5G67250	AT1G71410	0.069	9.671e-21
AT5G67250	AT1G73660	-0.038	4.054e-12
AT5G67250	AT1G74330	0.054	1.826e-33
AT5G67250	AT1G74740	0.042	2.136e-18
AT5G67250	AT1G76040	-0.028	8.152e-12
AT5G67250	AT1G76360	-0.031	6.767e-13
AT5G67250	AT1G77280	0.024	9.194e-10
AT5G67250	AT2G01820	0.054	5.285e-13
AT5G67250	AT2G05940	0.026	1.112e-10
AT5G67250	AT2G17220	-0.038	5.463e-13
AT5G67250	AT2G17520	-0.048	6.99e-13
AT5G67250	AT2G20635	0.027	7.957e-11
AT5G67250	AT2G23200	-0.037	6.427e-21
AT5G67250	AT2G23450	0.046	1.772e-16
AT5G67250	AT2G24130	0.04	6.182e-16
AT5G67250	AT2G26730	-0.086	1.987e-39
AT5G67250	AT2G31010	0.028	2.747e-12
AT5G67250	AT2G43790	0.071	1.435e-21
AT5G67250	AT2G45590	0.045	7.638e-18
AT5G67250	AT2G48010	-0.033	1.32e-14
AT5G67250	AT3G01490	0.045	2.35e-43
AT5G67250	AT3G04810	-0.04	4.963e-17
AT5G67250	AT3G06620	0.042	2.159e-11
AT5G67250	AT3G18040	0.044	1.146e-12
AT5G67250	AT3G20860	-0.026	2.075e-11
AT5G67250	AT3G21220	0.06	6.219e-25
AT5G67250	AT3G23000	0.028	1.863e-11
AT5G67250	AT3G25840	0.081	4.776e-39
AT5G67250	AT3G49060	0.04	3.651e-11
AT5G67250	AT3G50000	0.063	6.717e-16
AT5G67250	AT3G50500	-0.045	1.343e-11
AT5G67250	AT3G53810	0.032	1.382e-11
AT5G67250	AT3G54030	-0.034	3.905e-13
AT5G67250	AT3G56050	-0.053	2.49e-13
AT5G67250	AT4G02010	-0.045	2.171e-12
AT5G67250	AT4G02630	0.039	6.255e-21
AT5G67250	AT4G04720	-0.06	7.754e-15
AT5G67250	AT4G08850	-0.042	2.618e-14
AT5G67250	AT4G13020	0.044	3.957e-11
AT5G67250	AT4G14350	0.068	7.162e-25
AT5G67250	AT4G18640	0.033	7.387e-17
AT5G67250	AT4G18700	0.049	4.065e-22
AT5G67250	AT4G18950	0.033	3.012e-11
AT5G67250	AT4G23740	0.038	1.411e-10
AT5G67250	AT4G24100	-0.041	4.812e-12
AT5G67250	AT4G28540	-0.073	3.523e-22
AT5G67250	AT4G29380	0.044	1.739e-11
AT5G67250	AT4G29810	-0.066	2.069e-19
AT5G67250	AT4G33080	0.084	2.725e-46
AT5G67250	AT4G39110	-0.036	2.627e-22
AT5G67250	AT5G01020	0.11	4.777e-54
AT5G67250	AT5G01950	0.038	1.41e-11
AT5G67250	AT5G02290	-0.042	4.881e-11
AT5G67250	AT5G03320	0.038	9.179e-12
AT5G67250	AT5G03730	0.054	3.182e-15
AT5G67250	AT5G08160	0.099	3.135e-43
AT5G67250	AT5G10290	0.054	3.798e-20
AT5G67250	AT5G12480	0.044	6.628e-10
AT5G67250	AT5G15730	0.075	1.97e-32
AT5G67250	AT5G18190	0.08	3.162e-22
AT5G67250	AT5G18610	0.043	9.821e-31
AT5G67250	AT5G19450	0.077	1.818e-23
AT5G67250	AT5G21222	0.031	9.597e-10
AT5G67250	AT5G24010	-0.044	5.223e-22
AT5G67250	AT5G24430	0.058	5.711e-24
AT5G67250	AT5G26751	0.087	8.795e-29
AT5G67250	AT5G39420	-0.026	2.379e-10
AT5G67250	AT5G43320	-0.077	7.733e-19
AT5G67250	AT5G44100	0.068	2.764e-15
AT5G67250	AT5G46080	0.032	2.509e-16
AT5G67250	AT5G47070	0.027	1.416e-10
AT5G67250	AT5G50180	-0.038	3.2e-10
AT5G67250	AT5G54590	0.06	8.33e-40
AT5G67250	AT5G55910	0.094	2.215e-48
AT5G67250	AT5G56890	0.036	4.938e-10
AT5G67250	AT5G58950	0.089	1.562e-27
AT5G67250	AT5G63370	0.064	7.449e-19
AT5G67250	AT5G63710	-0.063	6.465e-41
AT5G67250	AT5G63940	0.072	3.522e-30
AT5G67260	intercept	0.906	7.767e-25
AT5G67260	AT1G04440	0.066	3.467e-11
AT5G67260	AT1G08720	-0.057	8.905e-12
AT5G67260	AT1G29750	-0.043	1.199e-10
AT5G67260	AT1G31420	0.072	2.373e-12
AT5G67260	AT1G34210	-0.034	3.479e-10
AT5G67260	AT1G34300	0.059	1.399e-13
AT5G67260	AT1G48210	-0.053	2.015e-16
AT5G67260	AT1G49160	-0.055	2.48e-37
AT5G67260	AT1G51850	-0.029	1.059e-10
AT5G67260	AT1G52290	-0.027	1.055e-10
AT5G67260	AT1G52540	0.059	5.962e-18
AT5G67260	AT1G56120	-0.023	2.796e-11
AT5G67260	AT1G56145	-0.045	2.311e-11
AT5G67260	AT1G61370	0.04	3.046e-15
AT5G67260	AT1G63430	-0.096	8.695e-31
AT5G67260	AT1G66150	0.059	2.948e-16
AT5G67260	AT1G69910	-0.052	3.442e-18
AT5G67260	AT1G76360	0.041	2.118e-13
AT5G67260	AT1G77280	0.035	4.382e-12
AT5G67260	AT1G80640	0.051	2.781e-17
AT5G67260	AT2G01820	-0.069	8.83e-13
AT5G67260	AT2G17700	-0.047	1.804e-10
AT5G67260	AT2G18890	0.037	1.694e-14
AT5G67260	AT2G23070	0.086	2.349e-14
AT5G67260	AT2G24230	0.043	2.746e-12
AT5G67260	AT2G26730	-0.056	5.263e-11
AT5G67260	AT2G31800	0.062	1.163e-15
AT5G67260	AT2G36350	0.037	1.442e-10
AT5G67260	AT2G42960	0.038	4.907e-13
AT5G67260	AT2G45340	0.052	1.808e-18
AT5G67260	AT2G45490	0.044	4.565e-15
AT5G67260	AT3G08730	0.054	9.807e-12
AT5G67260	AT3G17750	0.064	9.843e-12
AT5G67260	AT3G17840	-0.041	8.702e-11
AT5G67260	AT3G19100	0.05	7.415e-15
AT5G67260	AT3G21630	-0.054	5.483e-10
AT5G67260	AT3G23000	0.04	6.36e-14
AT5G67260	AT3G26700	0.034	8.787e-10
AT5G67260	AT3G28040	0.039	1.566e-11
AT5G67260	AT3G45240	-0.068	1.676e-15
AT5G67260	AT3G45440	-0.03	2.181e-13
AT5G67260	AT3G47580	-0.033	7.565e-14
AT5G67260	AT3G51550	-0.098	1.833e-18
AT5G67260	AT3G53030	0.058	9.152e-13
AT5G67260	AT3G54180	0.037	2.566e-10
AT5G67260	AT3G55550	-0.049	2.08e-10
AT5G67260	AT3G56100	0.041	4.973e-12
AT5G67260	AT3G56760	-0.049	8.978e-11
AT5G67260	AT3G57830	0.054	1.016e-24
AT5G67260	AT3G61160	0.036	9.075e-21
AT5G67260	AT4G01370	0.088	4.991e-19
AT5G67260	AT4G14350	-0.054	2.018e-10
AT5G67260	AT4G18700	-0.062	3.84e-21
AT5G67260	AT4G21390	-0.034	6.472e-14
AT5G67260	AT4G23050	-0.047	1.009e-16
AT5G67260	AT4G24480	-0.032	1.723e-12
AT5G67260	AT4G24740	-0.072	1.203e-12
AT5G67260	AT4G26610	0.085	1.287e-28
AT5G67260	AT4G28860	0.06	2.873e-11
AT5G67260	AT4G29450	-0.051	1.314e-11
AT5G67260	AT4G29810	-0.094	4.244e-23
AT5G67260	AT4G33080	0.077	2.552e-23
AT5G67260	AT4G35780	-0.048	1.437e-10
AT5G67260	AT4G38470	-0.044	3.959e-15
AT5G67260	AT4G39110	-0.03	4.091e-10
AT5G67260	AT4G40010	-0.023	4.009e-10
AT5G67260	AT5G03320	-0.054	1.443e-13
AT5G67260	AT5G06820	-0.034	6.602e-11
AT5G67260	AT5G07180	0.036	8.841e-14
AT5G67260	AT5G07280	0.048	2.696e-25
AT5G67260	AT5G07620	0.035	1.34e-12
AT5G67260	AT5G08160	0.122	8.25e-39
AT5G67260	AT5G20480	0.034	5.53e-13
AT5G67260	AT5G24080	0.024	5.835e-10
AT5G67260	AT5G24360	0.125	6.853e-49
AT5G67260	AT5G25110	-0.028	7.869e-22
AT5G67260	AT5G38260	-0.037	2.49e-15
AT5G67260	AT5G38990	-0.04	1.861e-10
AT5G67260	AT5G40030	0.039	4.044e-10
AT5G67260	AT5G43020	0.063	3.762e-30
AT5G67260	AT5G44700	0.029	7.007e-10
AT5G67260	AT5G45840	0.025	6.375e-13
AT5G67260	AT5G51350	-0.041	5.336e-11
AT5G67260	AT5G53450	0.021	1.342e-10
AT5G67260	AT5G55560	0.042	7.782e-20
AT5G67260	AT5G56040	-0.041	1.481e-12
AT5G67260	AT5G56460	0.044	5.28e-15
AT5G67260	AT5G58950	0.096	1.672e-19
AT5G67260	AT5G62230	0.045	1.066e-19
AT5G67260	AT5G67380	0.088	2.101e-17
AT5G67265	AT1G49270	-0.123	6.776e-68
AT5G67265	AT1G50990	0.036	4.886e-13
AT5G67265	AT1G51790	0.015	3.194e-13
AT5G67265	AT1G72460	0.08	3.847e-47
AT5G67265	AT1G76370	-0.037	1.161e-13
AT5G67265	AT1G78980	0.091	9.706e-31
AT5G67265	AT2G17090	-0.1	9.725e-46
AT5G67265	AT2G24360	-0.032	2.017e-11
AT5G67265	AT2G24370	-0.035	9.377e-12
AT5G67265	AT2G30940	-0.037	2.241e-10
AT5G67265	AT2G38910	0.109	1.316e-46
AT5G67265	AT3G01085	0.059	5.902e-20
AT5G67265	AT3G20530	0.023	3.068e-10
AT5G67265	AT4G10010	0.032	7.56e-11
AT5G67265	AT4G28670	0.06	1.228e-14
AT5G67265	AT4G29450	-0.026	4.967e-16
AT5G67265	AT4G34440	0.027	2.314e-10
AT5G67265	AT5G16500	0.048	1.431e-14
AT5G67265	AT5G19360	0.028	6.378e-10
AT5G67270	AT1G02970	0.033	7.091e-10
AT5G67270	AT1G06700	-0.06	8.391e-10
AT5G67270	AT1G07870	0.039	8.596e-11
AT5G67270	AT1G20930	0.078	7.689e-41
AT5G67270	AT1G34420	0.034	8.126e-12
AT5G67270	AT1G50240	0.04	1.108e-11
AT5G67270	AT1G69220	0.063	2.463e-10
AT5G67270	AT1G73690	0.044	4.424e-17
AT5G67270	AT1G76540	0.159	1.595e-149
AT5G67270	AT2G18170	-0.062	4.503e-19
AT5G67270	AT2G25880	0.056	5.901e-24
AT5G67270	AT2G38620	0.035	2.855e-11
AT5G67270	AT3G01090	0.064	7.934e-11
AT5G67270	AT3G06030	0.036	3.143e-10
AT5G67270	AT3G17410	0.066	1.325e-10
AT5G67270	AT3G51740	0.116	4.011e-86
AT5G67270	AT3G54180	0.072	3.338e-35
AT5G67270	AT3G56100	0.071	6.431e-33
AT5G67270	AT4G22130	0.04	1.144e-10
AT5G67270	AT4G32830	0.098	4.347e-59
AT5G67270	AT4G38830	0.035	1.764e-10
AT5G67270	AT5G46570	0.059	1.398e-17
AT5G67270	AT5G47070	0.036	4.044e-11
AT5G67270	AT5G55830	0.047	1.837e-19
AT5G67270	AT5G56580	0.085	1.365e-50
AT5G67270	AT5G60300	0.035	1.155e-10
AT5G67290	AT1G08720	0.062	2.305e-17
AT5G67290	AT1G11130	-0.053	8.162e-24
AT5G67290	AT1G11300	0.024	1.621e-10
AT5G67290	AT1G16670	0.039	3.539e-10
AT5G67290	AT1G18160	-0.068	7.888e-14
AT5G67290	AT1G23700	-0.053	4.008e-15
AT5G67290	AT1G45160	0.05	2.077e-10
AT5G67290	AT1G48480	0.033	4.207e-11
AT5G67290	AT1G51805	-0.036	1.12e-14
AT5G67290	AT1G52290	-0.022	8.376e-10
AT5G67290	AT1G60940	0.086	7.651e-36
AT5G67290	AT1G66750	0.042	4.459e-14
AT5G67290	AT1G68400	-0.036	3.823e-13
AT5G67290	AT1G68830	0.059	2.515e-22
AT5G67290	AT1G72710	-0.076	1.701e-12
AT5G67290	AT2G15300	0.041	9.44e-18
AT5G67290	AT2G19410	-0.038	2.371e-11
AT5G67290	AT2G19470	0.061	2.412e-13
AT5G67290	AT2G23070	-0.061	7.198e-10
AT5G67290	AT2G25760	0.063	5.23e-13
AT5G67290	AT2G28250	0.028	4.919e-10
AT5G67290	AT2G35050	-0.056	5.958e-10
AT5G67290	AT2G40860	0.038	3.697e-11
AT5G67290	AT3G08730	-0.066	4.694e-21
AT5G67290	AT3G12690	0.03	4.818e-10
AT5G67290	AT3G14720	0.041	4.162e-11
AT5G67290	AT3G14840	-0.043	2.626e-11
AT5G67290	AT3G21220	0.041	8.908e-10
AT5G67290	AT3G24550	-0.095	9.782e-37
AT5G67290	AT3G50500	0.056	2.43e-13
AT5G67290	AT3G51850	0.057	1.148e-10
AT5G67290	AT3G54030	-0.035	1.824e-10
AT5G67290	AT3G56050	0.065	5.012e-15
AT5G67290	AT3G57770	0.029	2.188e-15
AT5G67290	AT4G02010	-0.049	2.259e-11
AT5G67290	AT4G03390	0.053	6.135e-14
AT5G67290	AT4G08800	-0.066	1.06e-22
AT5G67290	AT4G11330	-0.059	6.924e-31
AT5G67290	AT4G23050	0.034	4.332e-12
AT5G67290	AT4G23260	0.021	2.422e-10
AT5G67290	AT4G23650	0.092	2.337e-21
AT5G67290	AT4G23740	0.045	2.3e-11
AT5G67290	AT4G28980	0.051	5.962e-10
AT5G67290	AT4G30960	0.034	6.436e-10
AT5G67290	AT4G33950	-0.033	2.213e-12
AT5G67290	AT5G01020	0.056	3.872e-12
AT5G67290	AT5G01810	-0.047	4.414e-23
AT5G67290	AT5G01920	0.074	5.477e-34
AT5G67290	AT5G03640	0.029	3.944e-12
AT5G67290	AT5G10020	-0.072	1.222e-23
AT5G67290	AT5G10290	0.063	6.766e-21
AT5G67290	AT5G10930	-0.029	2.856e-12
AT5G67290	AT5G15730	0.056	1.072e-14
AT5G67290	AT5G21326	0.054	2.85e-11
AT5G67290	AT5G42120	0.047	3.744e-13
AT5G67290	AT5G46330	-0.02	6.733e-10
AT5G67290	AT5G46570	0.048	3.928e-15
AT5G67290	AT5G57015	-0.049	1.697e-11
AT5G67290	AT5G59010	-0.034	2.826e-10
AT5G67290	AT5G60300	0.034	1.963e-12
AT5G67290	AT5G61350	0.032	1.561e-15
AT5G67290	AT5G63370	0.054	1.033e-10
AT5G67290	AT5G67280	0.048	3.498e-24
AT5G67290	AT5G67380	0.056	5.312e-10
AT5G67300	intercept	1.049	2.106e-22
AT5G67300	AT1G07870	0.073	1.794e-22
AT5G67300	AT1G08650	0.048	3.1e-22
AT5G67300	AT1G08720	-0.066	1.098e-10
AT5G67300	AT1G09970	0.077	2.432e-21
AT5G67300	AT1G11130	-0.048	5.804e-11
AT5G67300	AT1G12460	0.045	1.202e-10
AT5G67300	AT1G14370	0.05	2.205e-13
AT5G67300	AT1G18150	-0.084	3.449e-15
AT5G67300	AT1G18670	0.063	1.447e-18
AT5G67300	AT1G18890	0.073	1.502e-17
AT5G67300	AT1G21590	-0.096	6.902e-31
AT5G67300	AT1G25390	-0.133	1.134e-57
AT5G67300	AT1G26970	0.054	3.337e-13
AT5G67300	AT1G28440	-0.122	9.243e-38
AT5G67300	AT1G30270	-0.068	5.302e-16
AT5G67300	AT1G33770	0.032	6.354e-13
AT5G67300	AT1G34210	-0.045	2.249e-11
AT5G67300	AT1G34300	-0.09	1.78e-20
AT5G67300	AT1G34420	-0.042	8.132e-12
AT5G67300	AT1G51660	0.063	1.083e-13
AT5G67300	AT1G51940	0.047	1.651e-12
AT5G67300	AT1G52540	0.07	3.223e-17
AT5G67300	AT1G54610	0.099	2.211e-12
AT5G67300	AT1G56140	0.077	6.927e-19
AT5G67300	AT1G60800	-0.058	1.232e-10
AT5G67300	AT1G61440	-0.035	6.9e-12
AT5G67300	AT1G61480	-0.053	1.942e-15
AT5G67300	AT1G61610	0.051	4.589e-24
AT5G67300	AT1G67520	0.047	2.118e-17
AT5G67300	AT1G68690	-0.069	4.405e-25
AT5G67300	AT1G69270	0.104	1.966e-67
AT5G67300	AT1G71410	-0.086	3.426e-13
AT5G67300	AT1G72710	0.117	7.652e-15
AT5G67300	AT1G73080	0.068	1.267e-16
AT5G67300	AT1G73500	0.12	2.858e-127
AT5G67300	AT1G74330	0.068	1.716e-21
AT5G67300	AT1G77280	0.045	2.883e-13
AT5G67300	AT1G79570	0.077	9.93e-13
AT5G67300	AT1G79670	0.061	6.018e-16
AT5G67300	AT2G05940	0.04	6.304e-10
AT5G67300	AT2G07180	0.059	6.082e-12
AT5G67300	AT2G13790	-0.049	4.439e-10
AT5G67300	AT2G17220	-0.061	3.818e-13
AT5G67300	AT2G17520	-0.124	8.161e-31
AT5G67300	AT2G18470	-0.041	1.953e-13
AT5G67300	AT2G30040	0.082	1.948e-66
AT5G67300	AT2G32510	0.032	7.067e-12
AT5G67300	AT2G33170	-0.054	1.068e-12
AT5G67300	AT2G33580	0.058	2.548e-19
AT5G67300	AT2G37840	-0.097	9.758e-21
AT5G67300	AT2G39180	0.049	2.304e-15
AT5G67300	AT2G43790	0.098	1.26e-16
AT5G67300	AT2G44830	0.049	1.108e-11
AT5G67300	AT2G46070	0.048	7.053e-13
AT5G67300	AT2G47060	0.052	5.184e-10
AT5G67300	AT3G05840	0.098	2.667e-14
AT5G67300	AT3G09010	-0.046	3.473e-13
AT5G67300	AT3G13380	-0.061	7.668e-23
AT5G67300	AT3G14350	0.059	3.64e-12
AT5G67300	AT3G17850	-0.136	4.554e-24
AT5G67300	AT3G21220	0.072	1.479e-14
AT5G67300	AT3G22750	0.037	6.238e-16
AT5G67300	AT3G23340	-0.048	1.865e-14
AT5G67300	AT3G25560	-0.06	2.683e-18
AT5G67300	AT3G44200	0.075	4.137e-16
AT5G67300	AT3G51630	-0.082	1.931e-12
AT5G67300	AT3G57530	0.195	1.767e-96
AT5G67300	AT4G00720	-0.081	4.353e-12
AT5G67300	AT4G00970	0.029	5.575e-13
AT5G67300	AT4G02630	0.077	9.285e-31
AT5G67300	AT4G04490	0.041	4.296e-18
AT5G67300	AT4G08850	0.078	5.925e-19
AT5G67300	AT4G10390	0.035	3.009e-10
AT5G67300	AT4G10730	0.08	1.779e-15
AT5G67300	AT4G11330	0.044	4.452e-10
AT5G67300	AT4G18700	0.083	2.504e-24
AT5G67300	AT4G19110	-0.094	7.01e-12
AT5G67300	AT4G26540	0.037	2.249e-11
AT5G67300	AT4G29810	0.074	2.132e-10
AT5G67300	AT4G30520	-0.069	1.564e-22
AT5G67300	AT4G30960	0.068	9.517e-20
AT5G67300	AT4G31170	0.099	1.516e-13
AT5G67300	AT4G32660	0.084	3.774e-13
AT5G67300	AT4G33080	-0.193	2.846e-92
AT5G67300	AT4G33430	0.084	2.197e-10
AT5G67300	AT4G35310	0.082	2.631e-11
AT5G67300	AT4G36450	0.04	4.077e-11
AT5G67300	AT4G40010	0.04	2.797e-18
AT5G67300	AT5G01820	0.038	1.661e-12
AT5G67300	AT5G01850	0.08	8.375e-29
AT5G67300	AT5G10930	-0.055	9.621e-22
AT5G67300	AT5G24010	0.074	9.014e-24
AT5G67300	AT5G35370	-0.056	2.781e-16
AT5G67300	AT5G41180	-0.067	2.419e-18
AT5G67300	AT5G42440	-0.045	6.88e-11
AT5G67300	AT5G45820	0.026	7.055e-12
AT5G67300	AT5G45840	-0.03	4.954e-12
AT5G67300	AT5G50860	0.058	3.391e-10
AT5G67300	AT5G51350	-0.063	7.148e-17
AT5G67300	AT5G54380	0.121	1.953e-52
AT5G67300	AT5G55560	0.043	1.125e-14
AT5G67300	AT5G56460	-0.046	3.064e-11
AT5G67300	AT5G57610	0.057	2.475e-10
AT5G67300	AT5G58950	-0.146	4.225e-29
AT5G67300	AT5G60270	0.039	1.782e-13
AT5G67300	AT5G61350	-0.034	7.517e-10
AT5G67300	AT5G63370	0.074	1.426e-10
AT5G67300	AT5G66210	0.078	2.321e-17
AT5G67300	AT5G67380	0.113	5.262e-19
AT5G67310	AT1G01140	0.04	9.124e-12
AT5G67310	AT1G01740	0.062	2.844e-19
AT5G67310	AT1G06840	-0.083	1.186e-21
AT5G67310	AT1G14000	-0.087	3.22e-10
AT5G67310	AT1G16160	0.055	2.001e-13
AT5G67310	AT1G18670	0.048	5.296e-10
AT5G67310	AT1G21230	-0.067	8.741e-14
AT5G67310	AT1G51800	-0.038	9.188e-11
AT5G67310	AT1G51850	-0.043	7.015e-13
AT5G67310	AT1G53430	0.058	2.919e-13
AT5G67310	AT1G61860	0.046	7.439e-11
AT5G67310	AT1G67520	0.038	1.03e-10
AT5G67310	AT1G70130	0.089	1.566e-38
AT5G67310	AT1G72180	-0.044	5.142e-11
AT5G67310	AT1G72760	0.046	1.068e-12
AT5G67310	AT1G73080	0.06	9.469e-12
AT5G67310	AT2G01450	-0.076	2.175e-13
AT5G67310	AT2G02780	-0.053	1.554e-14
AT5G67310	AT2G19130	-0.048	6.921e-11
AT5G67310	AT2G20050	-0.094	1.828e-15
AT5G67310	AT2G24130	0.058	1.961e-11
AT5G67310	AT2G38490	0.057	1.949e-17
AT5G67310	AT2G40560	0.19	7.614e-10
AT5G67310	AT3G01840	0.048	1.025e-18
AT5G67310	AT3G17420	-0.044	5.79e-10
AT5G67310	AT3G17850	0.113	7.177e-15
AT5G67310	AT3G18040	0.071	1.396e-11
AT5G67310	AT3G19700	0.114	1.228e-13
AT5G67310	AT3G25250	0.046	3.613e-21
AT5G67310	AT3G25490	0.148	6.887e-48
AT5G67310	AT3G45330	-0.067	6.082e-21
AT5G67310	AT4G04490	0.038	1.785e-13
AT5G67310	AT4G23220	0.042	7.776e-16
AT5G67310	AT4G23280	0.048	5.01e-14
AT5G67310	AT4G23320	-0.064	2.587e-17
AT5G67310	AT4G24100	-0.073	9.85e-13
AT5G67310	AT5G01550	0.043	1.953e-14
AT5G67310	AT5G01560	-0.057	1.173e-10
AT5G67310	AT5G03140	0.053	2.74e-12
AT5G67310	AT5G20480	0.063	8.334e-24
AT5G67310	AT5G35370	0.046	4.441e-10
AT5G67310	AT5G45800	0.072	6.704e-21
AT5G67310	AT5G55090	0.038	6.634e-11
AT5G67310	AT5G65600	0.072	1.948e-25
AT5G67310	AT5G67080	0.06	1.2e-34
AT5G67310	AT5G67280	0.045	1.852e-10
AT5G67320	AT1G01540	-0.064	3.475e-24
AT5G67320	AT1G01740	0.034	5.878e-20
AT5G67320	AT1G04210	0.071	7.114e-23
AT5G67320	AT1G07560	0.029	6.119e-10
AT5G67320	AT1G07880	-0.033	2.919e-21
AT5G67320	AT1G13350	0.072	9.849e-57
AT5G67320	AT1G14000	-0.054	3.968e-13
AT5G67320	AT1G15530	-0.042	3.87e-27
AT5G67320	AT1G18150	0.068	4.73e-28
AT5G67320	AT1G34210	-0.029	4.474e-14
AT5G67320	AT1G34300	0.043	8.989e-15
AT5G67320	AT1G50240	0.026	5.915e-10
AT5G67320	AT1G52310	0.064	6.811e-27
AT5G67320	AT1G53730	-0.029	3.799e-11
AT5G67320	AT1G56720	-0.022	5.012e-10
AT5G67320	AT1G60940	0.052	1.707e-20
AT5G67320	AT1G63430	-0.037	3.008e-10
AT5G67320	AT1G66150	-0.053	8.851e-26
AT5G67320	AT1G68400	0.047	4.079e-32
AT5G67320	AT1G70110	0.051	7.641e-16
AT5G67320	AT1G70740	-0.029	5.122e-11
AT5G67320	AT1G72180	-0.033	2.088e-19
AT5G67320	AT1G73450	0.03	7.013e-10
AT5G67320	AT1G76040	0.026	1.371e-12
AT5G67320	AT1G80870	0.1	1.875e-126
AT5G67320	AT2G07180	0.052	5.56e-26
AT5G67320	AT2G30740	0.039	5.442e-15
AT5G67320	AT2G36570	-0.024	5.223e-13
AT5G67320	AT2G37840	-0.04	1.777e-11
AT5G67320	AT2G40560	0.163	3.52e-23
AT5G67320	AT2G40730	-0.092	1.074e-34
AT5G67320	AT2G42880	0.063	8.617e-20
AT5G67320	AT2G45590	0.037	1.695e-14
AT5G67320	AT3G01490	0.034	4.599e-30
AT5G67320	AT3G01840	0.024	2.131e-16
AT5G67320	AT3G02880	-0.039	2.507e-10
AT5G67320	AT3G05840	-0.049	2.711e-11
AT5G67320	AT3G10540	0.036	3.679e-10
AT5G67320	AT3G14350	0.058	3.903e-32
AT5G67320	AT3G18040	0.045	2.995e-15
AT5G67320	AT3G19100	-0.035	1.504e-14
AT5G67320	AT3G20830	-0.028	3.566e-15
AT5G67320	AT3G25840	0.261	0
AT5G67320	AT3G45780	-0.023	7.788e-10
AT5G67320	AT3G46290	-0.033	1.374e-11
AT5G67320	AT3G46930	-0.03	2.618e-13
AT5G67320	AT3G50000	0.049	1.395e-11
AT5G67320	AT3G54030	-0.032	3.59e-13
AT5G67320	AT3G57640	0.026	3.028e-13
AT5G67320	AT4G04700	0.026	3.165e-14
AT5G67320	AT4G12020	-0.022	1.695e-11
AT5G67320	AT4G14340	-0.046	1.237e-13
AT5G67320	AT4G14350	0.084	6.958e-44
AT5G67320	AT4G23050	0.033	1.454e-16
AT5G67320	AT4G26610	-0.049	1.213e-19
AT5G67320	AT4G31170	0.052	1.863e-11
AT5G67320	AT4G33080	0.065	6.986e-33
AT5G67320	AT4G38470	0.035	1.044e-18
AT5G67320	AT5G01550	0.022	4.333e-13
AT5G67320	AT5G02800	-0.046	7.751e-16
AT5G67320	AT5G08160	0.042	1.385e-10
AT5G67320	AT5G11850	0.082	5.752e-34
AT5G67320	AT5G16590	-0.042	1.135e-17
AT5G67320	AT5G19450	0.065	8.119e-20
AT5G67320	AT5G20480	0.024	3.347e-13
AT5G67320	AT5G22050	-0.031	7.957e-11
AT5G67320	AT5G24360	0.045	8.031e-14
AT5G67320	AT5G39420	-0.025	1.485e-11
AT5G67320	AT5G41260	0.034	7.501e-11
AT5G67320	AT5G41990	0.067	6.548e-26
AT5G67320	AT5G42440	-0.028	1.983e-12
AT5G67320	AT5G44100	0.072	1.683e-19
AT5G67320	AT5G44290	-0.069	2.274e-23
AT5G67320	AT5G53450	0.016	9.371e-12
AT5G67320	AT5G56580	0.027	3.999e-11
AT5G67320	AT5G58350	-0.027	2.601e-11
AT5G67320	AT5G63610	-0.044	6.253e-14
AT5G67320	AT5G63650	0.022	2.911e-11
AT5G67320	AT5G63930	-0.029	5.279e-10
AT5G67320	AT5G65240	0.032	2.3e-11
AT5G67320	AT5G65700	-0.044	4.861e-14
AT5G67320	AT5G67380	0.08	5.98e-28
AT5G67330	intercept	0.627	3.982e-13
AT5G67330	AT1G06390	-0.054	3.695e-10
AT5G67330	AT1G07650	-0.042	2.423e-11
AT5G67330	AT1G27190	0.049	8.192e-10
AT5G67330	AT1G28440	0.063	8.51e-17
AT5G67330	AT1G45160	0.055	2.421e-10
AT5G67330	AT1G49580	-0.044	4.401e-11
AT5G67330	AT1G51660	0.043	2.414e-10
AT5G67330	AT1G54820	0.034	8.117e-13
AT5G67330	AT1G60800	-0.072	8.576e-23
AT5G67330	AT1G66980	-0.033	4.089e-16
AT5G67330	AT1G67720	-0.046	5.804e-12
AT5G67330	AT1G67890	0.053	7.733e-10
AT5G67330	AT1G72710	0.123	1.323e-24
AT5G67330	AT1G77280	0.033	2.548e-11
AT5G67330	AT1G78290	0.029	1.277e-16
AT5G67330	AT2G01450	-0.048	4.03e-10
AT5G67330	AT2G02800	-0.05	5.19e-11
AT5G67330	AT2G17290	-0.057	1.107e-15
AT5G67330	AT2G17520	0.084	1.859e-22
AT5G67330	AT2G19190	-0.023	3.195e-11
AT5G67330	AT2G31010	-0.038	5.699e-14
AT5G67330	AT2G37710	0.043	4.683e-12
AT5G67330	AT2G48010	0.037	2.389e-11
AT5G67330	AT3G02880	0.076	2.747e-19
AT5G67330	AT3G04910	-0.046	1.157e-11
AT5G67330	AT3G05140	-0.028	6.374e-12
AT5G67330	AT3G08730	0.058	1.539e-13
AT5G67330	AT3G13690	-0.052	5.366e-13
AT5G67330	AT3G14720	0.068	5.744e-23
AT5G67330	AT3G17510	0.063	2.142e-35
AT5G67330	AT3G18750	-0.038	3.375e-11
AT5G67330	AT3G20410	0.073	4.654e-18
AT5G67330	AT3G20860	-0.045	5.253e-19
AT5G67330	AT3G23000	-0.039	2.45e-13
AT5G67330	AT3G23340	0.032	6.071e-11
AT5G67330	AT3G27580	0.036	6.575e-12
AT5G67330	AT3G28450	0.054	6.612e-11
AT5G67330	AT3G54180	0.04	4.113e-12
AT5G67330	AT3G55950	-0.041	5.718e-16
AT5G67330	AT3G56050	-0.086	5.868e-21
AT5G67330	AT3G57530	-0.046	6.56e-10
AT5G67330	AT3G58690	0.056	1.685e-20
AT5G67330	AT3G61160	-0.04	4.425e-25
AT5G67330	AT4G00340	0.058	1.159e-14
AT5G67330	AT4G00720	-0.1	2.018e-26
AT5G67330	AT4G08480	-0.046	4.778e-14
AT5G67330	AT4G11330	-0.044	4.818e-15
AT5G67330	AT4G18710	0.081	3.411e-15
AT5G67330	AT4G22730	-0.035	1.023e-14
AT5G67330	AT4G23650	0.11	1.129e-24
AT5G67330	AT4G26890	0.03	2.481e-11
AT5G67330	AT4G29810	0.077	1.831e-16
AT5G67330	AT4G38470	-0.037	7.264e-12
AT5G67330	AT5G01950	-0.054	1.688e-13
AT5G67330	AT5G06740	0.046	8.935e-19
AT5G67330	AT5G14640	0.042	1.989e-11
AT5G67330	AT5G15080	0.05	3.1e-10
AT5G67330	AT5G18500	0.08	6.412e-20
AT5G67330	AT5G19450	0.073	1.088e-13
AT5G67330	AT5G22050	-0.052	2.511e-15
AT5G67330	AT5G25110	0.018	8.002e-10
AT5G67330	AT5G28080	0.024	5.92e-11
AT5G67330	AT5G40030	-0.043	1.672e-12
AT5G67330	AT5G41260	-0.045	6.129e-10
AT5G67330	AT5G49760	-0.064	9.777e-24
AT5G67330	AT5G51770	-0.047	3.562e-14
AT5G67330	AT5G53450	0.317	0
AT5G67330	AT5G55910	0.053	7.126e-11
AT5G67330	AT5G58300	0.051	1.057e-15
AT5G67330	AT5G58940	-0.051	3.53e-19
AT5G67330	AT5G65700	0.064	1.642e-15
AT5G67340	intercept	-0.823	1.894e-13
AT5G67340	AT1G01140	-0.044	2.511e-15
AT5G67340	AT1G01560	0.045	1.278e-15
AT5G67340	AT1G06390	-0.08	7.53e-13
AT5G67340	AT1G18390	0.065	5.216e-19
AT5G67340	AT1G18890	0.082	1.755e-20
AT5G67340	AT1G23700	-0.066	1.199e-11
AT5G67340	AT1G29720	0.041	3.208e-21
AT5G67340	AT1G30640	0.067	2.636e-14
AT5G67340	AT1G51805	0.063	3.586e-21
AT5G67340	AT1G51890	0.043	9.934e-15
AT5G67340	AT1G57870	-0.073	4.295e-12
AT5G67340	AT1G61360	0.044	2.14e-11
AT5G67340	AT1G61550	0.041	1.758e-10
AT5G67340	AT1G61590	0.061	5.812e-20
AT5G67340	AT1G66880	0.066	5.036e-18
AT5G67340	AT1G67470	-0.043	5.185e-14
AT5G67340	AT1G72710	0.112	6.748e-13
AT5G67340	AT1G73080	-0.064	4.969e-14
AT5G67340	AT1G74360	0.083	2.251e-35
AT5G67340	AT1G74740	-0.05	2.641e-10
AT5G67340	AT1G75820	-0.046	1.112e-10
AT5G67340	AT1G80640	0.056	2.134e-13
AT5G67340	AT2G13800	0.043	4.31e-13
AT5G67340	AT2G24130	-0.063	1.683e-14
AT5G67340	AT2G28250	-0.044	1.51e-11
AT5G67340	AT2G29220	0.065	2.39e-14
AT5G67340	AT2G30980	-0.102	8.831e-14
AT5G67340	AT2G32800	0.075	4.519e-33
AT5G67340	AT2G33580	0.062	2.651e-20
AT5G67340	AT2G41820	0.056	4.7e-13
AT5G67340	AT2G42880	-0.079	1.844e-10
AT5G67340	AT2G47060	0.087	6.354e-24
AT5G67340	AT3G17410	0.118	3.975e-19
AT5G67340	AT3G26940	-0.093	3.571e-12
AT5G67340	AT3G53810	-0.048	7.12e-10
AT5G67340	AT3G59700	0.052	4.222e-16
AT5G67340	AT4G04490	0.038	5.227e-15
AT5G67340	AT4G04510	-0.057	1.224e-14
AT5G67340	AT4G04700	0.047	8.382e-14
AT5G67340	AT4G04710	0.04	3.709e-14
AT5G67340	AT4G11470	0.037	4.319e-11
AT5G67340	AT4G23210	0.032	1.583e-11
AT5G67340	AT4G23290	-0.037	2.797e-12
AT5G67340	AT4G25390	0.047	4.183e-14
AT5G67340	AT4G27300	-0.038	1.384e-14
AT5G67340	AT4G29050	0.039	2.561e-10
AT5G67340	AT4G34220	0.043	3.502e-10
AT5G67340	AT5G01850	0.056	7.463e-14
AT5G67340	AT5G01890	-0.059	1.239e-12
AT5G67340	AT5G11400	0.253	7.538e-67
AT5G67340	AT5G18610	-0.043	2.117e-12
AT5G67340	AT5G22050	-0.076	4.429e-19
AT5G67340	AT5G38560	-0.078	6.785e-12
AT5G67340	AT5G39020	-0.05	1.263e-14
AT5G67340	AT5G41730	0.047	1.368e-11
AT5G67340	AT5G44290	-0.078	4.083e-10
AT5G67340	AT5G49760	0.082	2.217e-23
AT5G67340	AT5G53320	0.071	6.689e-28
AT5G67340	AT5G57015	-0.067	1.291e-10
AT5G67340	AT5G57670	0.038	5.116e-10
AT5G67340	AT5G58140	0.051	4.835e-11
AT5G67340	AT5G59260	-0.056	5.975e-14
AT5G67340	AT5G60270	-0.035	1.313e-10
AT5G67340	AT5G65240	0.057	3.445e-11
AT5G67340	AT5G65530	0.053	4.758e-23
AT5G67350	AT1G15530	0.056	4.209e-18
AT5G67350	AT1G18390	-0.054	3.518e-16
AT5G67350	AT1G21270	0.031	2.023e-11
AT5G67350	AT1G28390	0.074	4.303e-38
AT5G67350	AT1G34420	-0.039	2.365e-11
AT5G67350	AT1G35670	0.048	1.85e-10
AT5G67350	AT1G51660	0.11	1.402e-42
AT5G67350	AT1G52310	-0.081	1.8e-16
AT5G67350	AT1G54510	-0.047	2.642e-10
AT5G67350	AT1G54820	0.044	1.058e-14
AT5G67350	AT1G55200	0.039	8.85e-15
AT5G67350	AT1G56140	0.075	5.984e-20
AT5G67350	AT1G69790	0.035	1.213e-12
AT5G67350	AT1G70130	-0.057	3.866e-21
AT5G67350	AT1G72300	-0.047	7.582e-10
AT5G67350	AT1G73500	-0.035	1.211e-13
AT5G67350	AT1G78290	-0.027	7.455e-11
AT5G67350	AT2G01950	0.05	2.281e-14
AT5G67350	AT2G05940	0.081	6.879e-40
AT5G67350	AT2G17530	0.066	3.848e-11
AT5G67350	AT2G20050	-0.081	5.091e-15
AT5G67350	AT2G23450	0.065	1.418e-14
AT5G67350	AT2G42880	-0.071	4.927e-10
AT5G67350	AT2G48010	-0.043	6.971e-11
AT5G67350	AT3G05050	0.071	1.348e-11
AT5G67350	AT3G05840	0.078	1.778e-10
AT5G67350	AT3G08720	-0.051	1.488e-14
AT5G67350	AT3G08730	0.067	4.029e-13
AT5G67350	AT3G21220	-0.066	7.869e-14
AT5G67350	AT3G21630	0.097	8.809e-22
AT5G67350	AT3G22420	-0.05	9.643e-16
AT5G67350	AT3G23340	-0.043	3.951e-13
AT5G67350	AT3G25250	0.035	9.014e-17
AT5G67350	AT3G28450	-0.062	1.713e-10
AT5G67350	AT3G47580	-0.034	3.75e-11
AT5G67350	AT3G49670	0.066	2.569e-21
AT5G67350	AT3G50500	0.086	7.86e-18
AT5G67350	AT3G57120	0.059	8.939e-15
AT5G67350	AT3G57750	0.049	7.363e-11
AT5G67350	AT3G63260	0.056	2.978e-13
AT5G67350	AT4G02420	-0.046	9.687e-15
AT5G67350	AT4G04960	-0.042	3.239e-10
AT5G67350	AT4G08500	0.064	7.888e-10
AT5G67350	AT4G14340	0.066	5.885e-11
AT5G67350	AT4G14780	0.034	1.544e-10
AT5G67350	AT4G25390	-0.049	2.146e-18
AT5G67350	AT4G31170	0.141	1.133e-28
AT5G67350	AT4G33950	0.056	1.927e-19
AT5G67350	AT4G34500	0.045	1.764e-10
AT5G67350	AT4G35600	0.057	1.29e-13
AT5G67350	AT5G01950	-0.055	1.18e-10
AT5G67350	AT5G03320	0.052	9.368e-10
AT5G67350	AT5G10290	0.06	9.664e-12
AT5G67350	AT5G10930	0.049	4.205e-19
AT5G67350	AT5G13160	-0.076	7.781e-12
AT5G67350	AT5G14720	0.107	9.679e-18
AT5G67350	AT5G21326	0.083	1.325e-14
AT5G67350	AT5G35980	-0.104	3.342e-12
AT5G67350	AT5G45430	-0.071	5.489e-13
AT5G67350	AT5G51770	0.047	1.008e-10
AT5G67350	AT5G58350	-0.042	3.126e-10
AT5G67350	AT5G61480	0.057	5.957e-15
AT5G67350	AT5G61560	0.056	5.82e-21
AT5G67350	AT5G63940	0.074	3.667e-15
AT5G67350	AT5G65240	0.066	2.914e-17
AT5G67350	AT5G67200	0.041	2.834e-10
AT5G67360	intercept	1.974	1.809e-126
AT5G67360	AT1G01140	0.028	1.235e-11
AT5G67360	AT1G03740	-0.086	2e-28
AT5G67360	AT1G05100	0.024	3.953e-11
AT5G67360	AT1G07650	0.04	4.056e-11
AT5G67360	AT1G09970	0.068	1.072e-28
AT5G67360	AT1G10940	-0.061	2.397e-12
AT5G67360	AT1G11350	-0.042	2.728e-15
AT5G67360	AT1G12680	-0.066	2.85e-17
AT5G67360	AT1G16150	-0.027	2.444e-11
AT5G67360	AT1G28390	0.035	4.069e-14
AT5G67360	AT1G28440	0.06	5.265e-17
AT5G67360	AT1G33260	0.026	1.235e-10
AT5G67360	AT1G35670	-0.044	2.398e-13
AT5G67360	AT1G49180	-0.05	6.325e-19
AT5G67360	AT1G49580	0.104	1.572e-59
AT5G67360	AT1G51620	0.028	1.543e-10
AT5G67360	AT1G51660	-0.045	3.687e-12
AT5G67360	AT1G51790	0.032	1.664e-13
AT5G67360	AT1G51800	-0.03	3.89e-13
AT5G67360	AT1G51890	0.034	7.173e-17
AT5G67360	AT1G51940	-0.038	1.892e-13
AT5G67360	AT1G53420	-0.061	1.267e-14
AT5G67360	AT1G56140	0.046	2.737e-12
AT5G67360	AT1G56145	-0.042	1.67e-11
AT5G67360	AT1G56720	0.047	1.515e-23
AT5G67360	AT1G59580	-0.071	2.811e-18
AT5G67360	AT1G61590	-0.034	2.983e-12
AT5G67360	AT1G61610	0.024	3.808e-10
AT5G67360	AT1G65790	0.034	6.272e-15
AT5G67360	AT1G66880	-0.042	1.098e-13
AT5G67360	AT1G69220	-0.104	2.309e-28
AT5G67360	AT1G70530	-0.05	1.945e-17
AT5G67360	AT1G70740	-0.041	6.267e-12
AT5G67360	AT1G73080	0.07	7.284e-29
AT5G67360	AT1G73450	0.046	1.489e-12
AT5G67360	AT1G73500	0.03	5.575e-15
AT5G67360	AT1G73660	0.058	2.782e-18
AT5G67360	AT1G75640	-0.033	4.439e-12
AT5G67360	AT1G80640	0.056	4.944e-24
AT5G67360	AT1G80870	-0.061	1.135e-28
AT5G67360	AT2G01820	0.115	3.756e-37
AT5G67360	AT2G01950	-0.042	1.733e-15
AT5G67360	AT2G02220	-0.051	6.79e-14
AT5G67360	AT2G07180	-0.046	1.408e-12
AT5G67360	AT2G16250	-0.046	9.555e-19
AT5G67360	AT2G17090	-0.13	9.566e-18
AT5G67360	AT2G17220	-0.063	4.841e-23
AT5G67360	AT2G17290	0.062	1.514e-20
AT5G67360	AT2G20300	0.046	6.228e-10
AT5G67360	AT2G23080	-0.053	6.415e-12
AT5G67360	AT2G23450	-0.065	3.298e-21
AT5G67360	AT2G25220	0.031	1.649e-13
AT5G67360	AT2G26980	0.04	1.616e-15
AT5G67360	AT2G28930	-0.044	2.521e-17
AT5G67360	AT2G32850	0.1	2.659e-25
AT5G67360	AT2G36350	0.051	2.996e-21
AT5G67360	AT2G37710	0.038	1.085e-10
AT5G67360	AT2G40580	0.074	1.127e-12
AT5G67360	AT2G41820	-0.091	2.095e-58
AT5G67360	AT2G46850	-0.052	4.219e-16
AT5G67360	AT3G01490	0.024	5.973e-10
AT5G67360	AT3G03770	0.056	4.618e-28
AT5G67360	AT3G04910	-0.102	2.845e-55
AT5G67360	AT3G13380	0.05	1.426e-25
AT5G67360	AT3G13670	-0.069	8.837e-21
AT5G67360	AT3G14370	-0.03	5.792e-13
AT5G67360	AT3G17840	0.037	3.379e-10
AT5G67360	AT3G18040	0.05	2.464e-11
AT5G67360	AT3G19700	-0.083	1.8e-14
AT5G67360	AT3G20410	0.05	6.092e-10
AT5G67360	AT3G20830	0.034	2.216e-13
AT5G67360	AT3G23000	0.042	1.132e-16
AT5G67360	AT3G24240	0.047	2.25e-21
AT5G67360	AT3G24660	0.042	4.603e-14
AT5G67360	AT3G25560	-0.035	9.742e-12
AT5G67360	AT3G45430	-0.026	4.806e-11
AT5G67360	AT3G45780	0.073	8.81e-51
AT5G67360	AT3G50500	0.064	1.462e-15
AT5G67360	AT3G51550	0.082	3.681e-15
AT5G67360	AT3G51740	-0.039	2.09e-12
AT5G67360	AT3G56050	-0.069	3.661e-15
AT5G67360	AT3G57830	0.068	1.413e-43
AT5G67360	AT3G59350	-0.034	2.061e-12
AT5G67360	AT4G00330	0.036	4.405e-10
AT5G67360	AT4G00340	0.057	1.82e-15
AT5G67360	AT4G00710	0.054	4.098e-10
AT5G67360	AT4G04490	-0.032	2.678e-18
AT5G67360	AT4G08500	-0.057	1.56e-11
AT5G67360	AT4G08850	0.044	6.712e-11
AT5G67360	AT4G11470	-0.034	6.995e-16
AT5G67360	AT4G11890	-0.026	4.522e-12
AT5G67360	AT4G18710	0.07	9.08e-13
AT5G67360	AT4G24100	0.048	2.131e-11
AT5G67360	AT4G28540	-0.092	8.318e-24
AT5G67360	AT4G28860	0.08	2.815e-21
AT5G67360	AT4G29810	-0.063	8.279e-13
AT5G67360	AT4G31100	-0.05	6.404e-19
AT5G67360	AT4G31170	-0.077	5.939e-14
AT5G67360	AT4G32000	0.027	8.026e-10
AT5G67360	AT4G34500	0.061	6.246e-27
AT5G67360	AT4G35030	0.03	1.066e-12
AT5G67360	AT4G39400	0.067	9.813e-20
AT5G67360	AT5G01020	0.135	1.218e-55
AT5G67360	AT5G01810	-0.047	9.049e-21
AT5G67360	AT5G01890	0.071	6.134e-32
AT5G67360	AT5G01920	0.057	8.622e-19
AT5G67360	AT5G02290	0.079	2.627e-24
AT5G67360	AT5G03320	0.056	1.433e-16
AT5G67360	AT5G05160	-0.049	1.356e-21
AT5G67360	AT5G06740	0.031	3.077e-10
AT5G67360	AT5G07620	0.053	2.078e-29
AT5G67360	AT5G08590	0.075	7.664e-21
AT5G67360	AT5G11410	0.077	1.426e-77
AT5G67360	AT5G14210	-0.069	6.545e-29
AT5G67360	AT5G18500	-0.077	1.582e-20
AT5G67360	AT5G19450	0.076	6.288e-16
AT5G67360	AT5G20050	-0.058	6.707e-23
AT5G67360	AT5G20480	0.029	8.896e-11
AT5G67360	AT5G20930	0.043	4.576e-10
AT5G67360	AT5G23170	0.044	1.193e-20
AT5G67360	AT5G23580	0.043	3.675e-15
AT5G67360	AT5G24080	0.024	2.805e-11
AT5G67360	AT5G24100	-0.043	2.761e-12
AT5G67360	AT5G40380	-0.033	4.653e-13
AT5G67360	AT5G41260	-0.045	9.465e-11
AT5G67360	AT5G42440	0.034	6.643e-11
AT5G67360	AT5G43320	0.071	2.054e-11
AT5G67360	AT5G44100	-0.07	1.612e-11
AT5G67360	AT5G45810	-0.031	2.859e-11
AT5G67360	AT5G47750	0.115	3.231e-41
AT5G67360	AT5G51770	0.039	5.57e-11
AT5G67360	AT5G53320	-0.031	1.13e-10
AT5G67360	AT5G56790	0.067	3.37e-29
AT5G67360	AT5G56890	-0.05	1.67e-12
AT5G67360	AT5G57035	0.079	4.744e-28
AT5G67360	AT5G57630	0.035	6.536e-15
AT5G67360	AT5G59670	-0.018	6.784e-10
AT5G67360	AT5G63370	-0.071	8.949e-16
AT5G67360	AT5G63410	0.038	9.882e-11
AT5G67360	AT5G63710	-0.035	8.409e-10
AT5G67360	AT5G66880	-0.037	5.847e-11
AT5G67360	AT5G67280	0.048	2.788e-22
AT5G67370	AT1G06390	-0.075	3.251e-10
AT5G67370	AT1G09440	-0.042	6.104e-10
AT5G67370	AT1G11130	0.053	5.463e-11
AT5G67370	AT1G29720	0.033	3.2e-12
AT5G67370	AT1G51870	0.055	2.893e-10
AT5G67370	AT1G53510	0.088	8.568e-17
AT5G67370	AT1G57700	-0.063	1.238e-12
AT5G67370	AT1G65190	0.029	8.04e-10
AT5G67370	AT1G65250	0.045	1.596e-19
AT5G67370	AT1G68830	0.247	1.126e-147
AT5G67370	AT1G70250	0.061	5.946e-18
AT5G67370	AT1G72180	0.043	9.744e-10
AT5G67370	AT1G74490	-0.083	1.397e-30
AT5G67370	AT1G78290	0.067	1.64e-41
AT5G67370	AT1G79620	0.06	6.808e-17
AT5G67370	AT1G80870	-0.052	9.012e-11
AT5G67370	AT2G20850	-0.06	4.165e-12
AT5G67370	AT2G25760	-0.101	1.016e-13
AT5G67370	AT2G25880	0.054	1.973e-12
AT5G67370	AT2G26330	-0.057	4.727e-16
AT5G67370	AT2G26980	0.056	4.601e-14
AT5G67370	AT2G31800	-0.08	3.937e-14
AT5G67370	AT2G32510	0.043	9.202e-17
AT5G67370	AT2G39110	0.038	6.639e-13
AT5G67370	AT2G39180	-0.043	7.138e-10
AT5G67370	AT2G43790	-0.083	3.787e-10
AT5G67370	AT2G46070	0.048	1.332e-10
AT5G67370	AT2G47060	0.061	4.458e-11
AT5G67370	AT3G03770	0.074	1.937e-23
AT5G67370	AT3G09240	-0.066	1.079e-16
AT5G67370	AT3G22420	0.054	2.305e-13
AT5G67370	AT3G28040	0.06	2.359e-14
AT5G67370	AT3G28450	0.079	6.477e-12
AT5G67370	AT3G45640	-0.057	2.36e-10
AT5G67370	AT3G48260	0.051	2.429e-18
AT5G67370	AT3G49060	-0.097	2.502e-19
AT5G67370	AT3G50530	0.075	2.417e-12
AT5G67370	AT3G54180	0.079	8.755e-23
AT5G67370	AT3G56050	-0.1	5.167e-15
AT5G67370	AT3G57770	0.046	1.141e-15
AT5G67370	AT3G61960	-0.089	2.747e-14
AT5G67370	AT4G01370	0.104	1.744e-14
AT5G67370	AT4G23260	0.034	7.949e-11
AT5G67370	AT4G24480	0.04	4.041e-10
AT5G67370	AT4G26890	0.058	2.592e-20
AT5G67370	AT4G27300	0.05	1.198e-21
AT5G67370	AT4G28980	0.092	2.833e-13
AT5G67370	AT4G35030	0.054	4.282e-18
AT5G67370	AT4G36450	-0.054	6.543e-16
AT5G67370	AT5G01060	0.087	8.624e-26
AT5G67370	AT5G01920	0.088	1.436e-20
AT5G67370	AT5G02290	0.09	2.443e-15
AT5G67370	AT5G05160	0.058	2.202e-14
AT5G67370	AT5G28290	-0.058	7.893e-12
AT5G67370	AT5G35380	0.085	3.702e-12
AT5G67370	AT5G35960	-0.047	1.263e-10
AT5G67370	AT5G49760	-0.069	5.042e-15
AT5G67370	AT5G49770	-0.047	1.658e-11
AT5G67370	AT5G53450	0.423	0
AT5G67370	AT5G54590	-0.06	2.596e-13
AT5G67370	AT5G57015	0.072	1.052e-10
AT5G67370	AT5G57630	-0.053	3.192e-16
AT5G67370	AT5G58140	0.124	1.074e-49
AT5G67370	AT5G66710	-0.067	3.852e-14
AT5G67370	AT5G66850	0.071	1.189e-11
AT5G67370	AT5G67280	-0.053	4.867e-13
AT5G67385	AT1G01140	0.046	5.351e-19
AT5G67385	AT1G03920	-0.035	2.018e-10
AT5G67385	AT1G03930	0.074	6.706e-15
AT5G67385	AT1G06700	0.072	7.47e-10
AT5G67385	AT1G11340	-0.047	3.907e-14
AT5G67385	AT1G11350	0.055	3.538e-16
AT5G67385	AT1G14370	0.046	3.048e-12
AT5G67385	AT1G16110	-0.038	7.675e-10
AT5G67385	AT1G18150	-0.067	8.427e-11
AT5G67385	AT1G20650	0.047	1.815e-10
AT5G67385	AT1G22870	0.072	2.405e-14
AT5G67385	AT1G29720	0.029	4.65e-13
AT5G67385	AT1G30640	-0.062	3.562e-14
AT5G67385	AT1G31420	0.148	1.087e-34
AT5G67385	AT1G35710	-0.025	3.025e-11
AT5G67385	AT1G49730	0.044	6.458e-12
AT5G67385	AT1G51805	0.123	1.421e-87
AT5G67385	AT1G53050	0.069	1.172e-10
AT5G67385	AT1G53440	0.04	1.258e-10
AT5G67385	AT1G53510	0.078	5.695e-18
AT5G67385	AT1G54820	-0.038	4.009e-11
AT5G67385	AT1G59580	-0.064	8.773e-10
AT5G67385	AT1G61550	-0.041	9.17e-12
AT5G67385	AT1G61590	0.04	1.372e-10
AT5G67385	AT1G66880	-0.046	5.358e-11
AT5G67385	AT1G66980	0.041	6.56e-17
AT5G67385	AT1G68400	-0.059	4.257e-19
AT5G67385	AT1G70250	0.042	6.586e-12
AT5G67385	AT1G70520	-0.061	2.065e-13
AT5G67385	AT1G73660	0.064	2.355e-14
AT5G67385	AT1G79680	0.038	3.517e-12
AT5G67385	AT2G17530	-0.083	6.226e-16
AT5G67385	AT2G23030	0.036	1.213e-14
AT5G67385	AT2G23070	0.114	9.565e-18
AT5G67385	AT2G26330	0.038	2.707e-10
AT5G67385	AT2G26730	-0.093	4.696e-20
AT5G67385	AT2G26980	0.054	1.28e-17
AT5G67385	AT2G31800	0.075	2.239e-16
AT5G67385	AT2G32510	0.035	1.95e-15
AT5G67385	AT2G35050	0.107	5.314e-19
AT5G67385	AT2G39360	-0.048	2.499e-11
AT5G67385	AT3G22750	0.038	4.472e-18
AT5G67385	AT3G27580	0.038	9.578e-10
AT5G67385	AT3G28040	0.096	1.302e-45
AT5G67385	AT3G28690	-0.066	1.501e-10
AT5G67385	AT3G44200	0.089	1.654e-23
AT5G67385	AT3G46370	-0.035	7.721e-31
AT5G67385	AT3G48260	0.032	3.651e-10
AT5G67385	AT3G50730	-0.167	2.075e-10
AT5G67385	AT3G57640	0.052	1.154e-18
AT5G67385	AT4G00340	0.07	6.843e-15
AT5G67385	AT4G00970	-0.025	1.163e-10
AT5G67385	AT4G03390	-0.061	1.327e-10
AT5G67385	AT4G04740	0.058	9.927e-13
AT5G67385	AT4G14350	-0.069	8.125e-12
AT5G67385	AT4G14480	0.057	1.003e-21
AT5G67385	AT4G23320	-0.053	8.41e-15
AT5G67385	AT4G23740	0.071	4.997e-15
AT5G67385	AT4G34220	0.046	8.37e-13
AT5G67385	AT5G01850	-0.045	1.073e-10
AT5G67385	AT5G08590	-0.086	1.422e-17
AT5G67385	AT5G14210	-0.07	3.988e-19
AT5G67385	AT5G14720	0.087	5.189e-12
AT5G67385	AT5G20050	-0.056	5.025e-14
AT5G67385	AT5G21222	0.096	3.346e-34
AT5G67385	AT5G28290	0.065	6.547e-19
AT5G67385	AT5G38990	0.101	8.955e-43
AT5G67385	AT5G39420	0.043	8.697e-12
AT5G67385	AT5G40380	0.055	2.184e-21
AT5G67385	AT5G42440	0.052	2.468e-15
AT5G67385	AT5G44700	-0.034	6.73e-10
AT5G67385	AT5G48380	0.071	1.811e-10
AT5G67385	AT5G48940	-0.044	2.686e-11
AT5G67385	AT5G53890	-0.053	4.533e-13
AT5G67385	AT5G57630	-0.041	2.481e-13
AT5G67385	AT5G58140	0.133	2.09e-76
AT5G67385	AT5G58520	-0.046	1.048e-11
AT5G67385	AT5G61480	-0.046	5.752e-10
AT5G67385	AT5G64960	-0.092	1.955e-25
AT5G67390	AT1G14370	0.064	4.199e-17
AT5G67390	AT1G18150	0.095	2.843e-15
AT5G67390	AT1G26150	0.054	9.645e-11
AT5G67390	AT1G29750	-0.085	2.956e-20
AT5G67390	AT1G49270	-0.156	2.563e-12
AT5G67390	AT1G53165	0.086	8.132e-14
AT5G67390	AT1G53430	-0.052	2.068e-10
AT5G67390	AT1G53700	0.053	1.003e-22
AT5G67390	AT1G54820	0.07	2.23e-25
AT5G67390	AT1G61590	-0.055	1.821e-14
AT5G67390	AT1G69220	-0.125	1.731e-19
AT5G67390	AT1G73080	-0.066	5.111e-13
AT5G67390	AT1G73500	0.049	2.111e-18
AT5G67390	AT1G78290	0.038	3.05e-14
AT5G67390	AT2G23070	0.098	1.891e-10
AT5G67390	AT2G26330	-0.05	2.44e-12
AT5G67390	AT2G26700	0.062	1.859e-17
AT5G67390	AT2G26730	0.077	4.234e-11
AT5G67390	AT2G33170	-0.055	4.96e-11
AT5G67390	AT2G35620	0.067	7.078e-10
AT5G67390	AT2G40730	-0.102	1.394e-12
AT5G67390	AT2G45590	0.072	1.822e-14
AT5G67390	AT3G04810	0.062	6.627e-13
AT5G67390	AT3G05050	0.084	1.444e-11
AT5G67390	AT3G08680	-0.081	8.278e-13
AT5G67390	AT3G08760	0.063	4.443e-10
AT5G67390	AT3G14350	-0.065	7.988e-12
AT5G67390	AT3G19300	-0.047	3.283e-10
AT5G67390	AT3G20830	0.066	2.255e-22
AT5G67390	AT3G21220	-0.087	9.362e-17
AT5G67390	AT3G24715	0.046	1.253e-12
AT5G67390	AT3G27580	0.047	1.175e-10
AT5G67390	AT3G45780	0.045	3.173e-10
AT5G67390	AT3G50000	-0.097	4.131e-12
AT5G67390	AT3G52890	0.088	9.665e-15
AT5G67390	AT3G55450	0.064	2.347e-12
AT5G67390	AT3G55950	0.048	1.28e-11
AT5G67390	AT3G57530	-0.155	9.482e-50
AT5G67390	AT3G63260	-0.066	3.729e-13
AT5G67390	AT4G00330	0.085	8.137e-24
AT5G67390	AT4G18700	-0.056	5.031e-10
AT5G67390	AT4G22130	-0.055	1.476e-10
AT5G67390	AT4G23140	0.038	1.7e-12
AT5G67390	AT4G28860	0.08	7.478e-11
AT5G67390	AT4G29380	0.078	1.802e-11
AT5G67390	AT4G39400	0.099	4.804e-20
AT5G67390	AT5G01820	0.067	8.526e-28
AT5G67390	AT5G05160	-0.07	3.129e-20
AT5G67390	AT5G07280	-0.053	1.192e-16
AT5G67390	AT5G10930	0.04	6.775e-10
AT5G67390	AT5G11410	0.047	5.961e-15
AT5G67390	AT5G14210	-0.057	4.665e-10
AT5G67390	AT5G16590	0.07	2.66e-13
AT5G67390	AT5G35980	-0.117	3.858e-11
AT5G67390	AT5G38990	-0.079	2.622e-20
AT5G67390	AT5G40030	0.056	3.553e-11
AT5G67390	AT5G45820	0.108	1.815e-141
AT5G67390	AT5G48380	-0.083	1.419e-10
AT5G67390	AT5G54590	0.074	1.987e-19
AT5G67390	AT5G57015	0.117	1.81e-25
AT5G67390	AT5G58350	0.049	3.128e-10
AT5G67390	AT5G61570	0.066	6.115e-21
AT5G67390	AT5G67380	0.107	3.814e-14
AT5G67400	AT1G05700	0.045	2.357e-15
AT5G67400	AT1G07550	-0.068	1.41e-17
AT5G67400	AT1G07560	0.052	3.582e-10
AT5G67400	AT1G16440	0.089	2.481e-25
AT5G67400	AT1G21230	0.055	1.147e-10
AT5G67400	AT1G24030	-0.039	1.048e-10
AT5G67400	AT1G35670	-0.054	3.012e-11
AT5G67400	AT1G51820	-0.033	2.342e-14
AT5G67400	AT1G51860	0.044	7.115e-17
AT5G67400	AT1G51890	-0.035	2.658e-10
AT5G67400	AT1G61590	0.09	4.252e-42
AT5G67400	AT1G61610	0.033	1.632e-10
AT5G67400	AT1G61950	0.082	3.18e-15
AT5G67400	AT1G64210	-0.058	1.498e-16
AT5G67400	AT1G66460	-0.062	1.584e-20
AT5G67400	AT1G69790	-0.043	1.239e-15
AT5G67400	AT1G70460	0.243	2.114e-242
AT5G67400	AT1G70530	-0.054	8.07e-12
AT5G67400	AT1G72180	0.042	6.48e-11
AT5G67400	AT1G72710	0.12	4.84e-15
AT5G67400	AT1G78290	-0.051	6.716e-29
AT5G67400	AT2G16750	-0.041	1.365e-16
AT5G67400	AT2G17890	-0.102	1.283e-26
AT5G67400	AT2G19410	-0.071	6.316e-18
AT5G67400	AT2G23030	0.053	9.186e-27
AT5G67400	AT2G28970	-0.061	3.912e-15
AT5G67400	AT2G31010	-0.045	2.658e-12
AT5G67400	AT2G31800	-0.071	3.039e-13
AT5G67400	AT2G39110	0.047	2.6e-22
AT5G67400	AT2G41970	0.353	2.281e-307
AT5G67400	AT3G04530	0.04	3.525e-13
AT5G67400	AT3G07070	0.26	1.55e-200
AT5G67400	AT3G10660	0.04	2.001e-10
AT5G67400	AT3G24240	0.094	6.614e-45
AT5G67400	AT3G46400	-0.076	2.093e-25
AT5G67400	AT3G46760	-0.082	6.419e-14
AT5G67400	AT3G53590	0.066	1.411e-13
AT5G67400	AT3G59830	-0.081	3.893e-24
AT5G67400	AT4G20450	0.076	1.785e-27
AT5G67400	AT4G23290	-0.035	3.268e-11
AT5G67400	AT4G29180	0.257	1.765e-225
AT5G67400	AT4G31110	-0.048	1.406e-13
AT5G67400	AT4G38830	-0.047	1.484e-11
AT5G67400	AT5G26150	-0.122	6.503e-10
AT5G67400	AT5G35380	-0.078	3.035e-12
AT5G67400	AT5G48940	0.068	2.248e-22
AT5G67400	AT5G49760	-0.062	1.697e-14
AT5G67400	AT5G49770	0.067	3.492e-26
AT5G67400	AT5G58950	0.084	2.597e-10
AT5G67400	AT5G59010	0.046	9.307e-10
AT5G67400	AT5G60270	0.034	4.812e-10
AT5G67400	AT5G61350	0.077	8.127e-42
AT5G67400	AT5G63650	0.042	2.335e-12
AT5G67410	AT1G16670	0.061	1.624e-13
AT5G67410	AT1G61460	0.036	4.863e-11
AT5G67410	AT2G33170	-0.047	5.436e-11
AT5G67410	AT4G02010	-0.08	1.92e-16
AT5G67410	AT4G04720	-0.072	6.148e-10
AT5G67410	AT5G24010	-0.043	8.672e-10
AT5G67410	AT5G61350	-0.033	4.25e-10
AT5G67410	AT5G67080	0.031	8.875e-13
AT5G67411	AT1G21250	-0.03	8.504e-13
AT5G67411	AT1G51170	0.034	1.699e-10
AT5G67411	AT2G18890	0.049	4.778e-21
AT5G67411	AT2G25220	0.037	1.735e-14
AT5G67411	AT2G25790	0.045	2.02e-17
AT5G67411	AT2G32510	-0.03	1.907e-13
AT5G67411	AT2G33170	-0.052	3.997e-15
AT5G67411	AT2G40120	-0.038	8.648e-12
AT5G67411	AT3G01840	-0.029	7.144e-11
AT5G67411	AT3G08760	-0.057	5.066e-13
AT5G67411	AT3G17420	-0.044	1.997e-14
AT5G67411	AT3G19100	0.047	4.227e-12
AT5G67411	AT3G57530	-0.052	1.717e-10
AT5G67411	AT3G63260	-0.059	5.006e-17
AT5G67411	AT4G22130	-0.049	1.224e-13
AT5G67411	AT4G23200	0.036	4.145e-18
AT5G67411	AT4G24480	-0.034	3.931e-12
AT5G67411	AT4G25390	0.046	7.866e-19
AT5G67411	AT4G33950	0.039	5.728e-12
AT5G67411	AT4G38470	0.042	1.232e-12
AT5G67411	AT5G01020	0.075	3.442e-14
AT5G67411	AT5G07180	0.054	1.061e-25
AT5G67411	AT5G10520	0.031	4.083e-12
AT5G67411	AT5G38990	-0.044	4.108e-11
AT5G67411	AT5G39440	0.093	4.916e-12
AT5G67411	AT5G50180	-0.058	6.509e-12
AT5G67411	AT5G53450	-0.03	5.126e-17
AT5G67411	AT5G55560	-0.034	1.824e-12
AT5G67411	AT5G58140	0.046	2.656e-12
AT5G67411	AT5G63610	0.062	2.812e-12
AT5G67420	AT1G01540	-0.119	1.274e-21
AT5G67420	AT1G15530	0.048	9.839e-10
AT5G67420	AT1G18150	0.143	1.853e-31
AT5G67420	AT1G27190	0.074	1.039e-10
AT5G67420	AT1G33260	-0.047	6.099e-15
AT5G67420	AT1G35670	-0.099	1.527e-27
AT5G67420	AT1G49160	0.052	1.344e-17
AT5G67420	AT1G50240	-0.056	2.485e-11
AT5G67420	AT1G53090	0.065	8.558e-16
AT5G67420	AT1G55610	-0.063	6.019e-19
AT5G67420	AT1G66150	0.13	1.035e-38
AT5G67420	AT1G66920	0.036	9.113e-10
AT5G67420	AT1G70530	0.069	5.764e-15
AT5G67420	AT1G71830	-0.053	6.891e-11
AT5G67420	AT1G72540	-0.054	5.989e-16
AT5G67420	AT1G73500	0.085	8.318e-51
AT5G67420	AT1G74740	-0.097	1.417e-28
AT5G67420	AT1G77280	-0.056	9.039e-16
AT5G67420	AT1G80870	-0.063	1.262e-14
AT5G67420	AT2G02800	0.086	1.505e-15
AT5G67420	AT2G11520	0.073	6.214e-10
AT5G67420	AT2G17220	-0.06	2.027e-10
AT5G67420	AT2G17520	-0.165	6.92e-41
AT5G67420	AT2G18470	-0.044	2.754e-12
AT5G67420	AT2G19400	-0.042	3.328e-11
AT5G67420	AT2G23030	0.043	2.014e-14
AT5G67420	AT2G23080	-0.08	7.555e-12
AT5G67420	AT2G23770	0.054	1.59e-15
AT5G67420	AT2G26980	0.329	0
AT5G67420	AT2G30040	0.103	3.519e-79
AT5G67420	AT2G32800	0.054	2.755e-15
AT5G67420	AT2G33170	0.054	2.134e-10
AT5G67420	AT2G34180	-0.046	1.27e-13
AT5G67420	AT2G44830	0.054	5.833e-11
AT5G67420	AT2G47060	0.06	2.7e-10
AT5G67420	AT3G05140	-0.044	1.141e-14
AT5G67420	AT3G05840	0.104	1.234e-12
AT5G67420	AT3G06620	0.074	8.866e-11
AT5G67420	AT3G17750	-0.094	6.091e-13
AT5G67420	AT3G18040	0.121	1.573e-27
AT5G67420	AT3G21220	-0.066	4.904e-10
AT5G67420	AT3G22420	-0.047	3.253e-10
AT5G67420	AT3G22750	0.042	1.809e-15
AT5G67420	AT3G23340	-0.057	1.11e-15
AT5G67420	AT3G28690	0.138	5.129e-29
AT5G67420	AT3G45240	-0.096	1.498e-15
AT5G67420	AT3G45640	-0.062	1.02e-11
AT5G67420	AT3G51550	-0.107	8.408e-12
AT5G67420	AT3G51990	0.075	6.817e-17
AT5G67420	AT3G53030	0.074	7.136e-11
AT5G67420	AT3G56050	0.136	2.904e-25
AT5G67420	AT3G57530	-0.075	1.405e-12
AT5G67420	AT3G58760	0.075	1.72e-11
AT5G67420	AT3G59420	0.06	1.232e-12
AT5G67420	AT3G59750	0.036	3.257e-10
AT5G67420	AT3G63260	0.062	2.842e-11
AT5G67420	AT4G01370	0.13	6.028e-21
AT5G67420	AT4G05200	-0.054	1.511e-13
AT5G67420	AT4G14480	0.082	4.641e-31
AT5G67420	AT4G14580	-0.052	7.798e-20
AT5G67420	AT4G14780	-0.04	7.608e-10
AT5G67420	AT4G18640	0.054	6.578e-14
AT5G67420	AT4G18700	-0.058	4.299e-10
AT5G67420	AT4G20270	0.058	3.478e-10
AT5G67420	AT4G21230	0.045	7.632e-12
AT5G67420	AT4G21940	0.042	7.501e-12
AT5G67420	AT4G22730	-0.04	5.5e-10
AT5G67420	AT4G23050	-0.094	3.388e-32
AT5G67420	AT4G24400	0.097	1.051e-15
AT5G67420	AT4G26540	0.046	4.561e-13
AT5G67420	AT4G31110	-0.045	5.097e-10
AT5G67420	AT4G32250	-0.073	5.393e-14
AT5G67420	AT4G35230	-0.086	8.387e-11
AT5G67420	AT4G36950	-0.035	7.629e-11
AT5G67420	AT4G38470	0.08	4.175e-25
AT5G67420	AT5G01020	0.087	1.753e-11
AT5G67420	AT5G01810	-0.048	2.173e-10
AT5G67420	AT5G01820	0.127	1.126e-91
AT5G67420	AT5G01850	0.056	8.121e-12
AT5G67420	AT5G08590	-0.108	2.084e-19
AT5G67420	AT5G10930	0.065	1.126e-22
AT5G67420	AT5G11400	-0.101	2.977e-10
AT5G67420	AT5G11850	0.1	6.02e-14
AT5G67420	AT5G24360	-0.078	3.902e-11
AT5G67420	AT5G25440	0.045	2.987e-11
AT5G67420	AT5G35980	-0.111	7.801e-10
AT5G67420	AT5G40540	-0.057	4.463e-17
AT5G67420	AT5G41990	0.077	7.87e-10
AT5G67420	AT5G44290	-0.136	4.534e-23
AT5G67420	AT5G45430	0.09	4.345e-14
AT5G67420	AT5G45800	0.056	5.354e-12
AT5G67420	AT5G49660	0.066	6.934e-15
AT5G67420	AT5G51770	-0.055	3.935e-10
AT5G67420	AT5G55910	0.102	3.08e-18
AT5G67420	AT5G56790	0.061	1.081e-11
AT5G67420	AT5G62710	0.056	1.532e-11
AT5G67420	AT5G63410	-0.06	1.222e-11
AT5G67420	AT5G67380	0.1	5.49e-12
AT5G67430	AT1G01740	-0.046	1.008e-10
AT5G67430	AT1G05700	-0.064	1.562e-24
AT5G67430	AT1G14370	-0.048	4.391e-10
AT5G67430	AT1G24650	-0.11	1.878e-12
AT5G67430	AT1G26970	0.051	9.469e-10
AT5G67430	AT1G33260	0.04	1.608e-11
AT5G67430	AT1G35670	-0.059	8.172e-11
AT5G67430	AT1G49160	-0.045	6.281e-14
AT5G67430	AT1G51170	0.063	2.077e-19
AT5G67430	AT1G51805	0.062	2.813e-17
AT5G67430	AT1G51810	-0.168	2.775e-32
AT5G67430	AT1G61360	-0.045	3.218e-10
AT5G67430	AT1G61480	0.128	4.842e-63
AT5G67430	AT1G61500	0.042	2.428e-12
AT5G67430	AT1G61590	0.074	9.604e-24
AT5G67430	AT1G67520	-0.059	2.702e-21
AT5G67430	AT1G68830	0.081	3.446e-17
AT5G67430	AT1G70110	-0.076	9.086e-10
AT5G67430	AT1G70740	0.059	2.48e-11
AT5G67430	AT1G71830	0.061	5.267e-14
AT5G67430	AT1G74360	0.07	6.182e-22
AT5G67430	AT1G79250	0.066	4.074e-10
AT5G67430	AT1G79570	-0.078	1.207e-10
AT5G67430	AT2G14510	0.097	7.349e-28
AT5G67430	AT2G18470	-0.068	1.055e-26
AT5G67430	AT2G19190	-0.041	1.436e-16
AT5G67430	AT2G23030	0.05	1.43e-19
AT5G67430	AT2G24130	-0.06	2.581e-11
AT5G67430	AT2G29220	0.131	1.059e-45
AT5G67430	AT2G34180	-0.07	1.002e-29
AT5G67430	AT2G34650	0.05	2.126e-18
AT5G67430	AT3G05840	0.093	1.322e-10
AT5G67430	AT3G08870	-0.056	2.34e-15
AT5G67430	AT3G09240	0.053	6.438e-11
AT5G67430	AT3G20830	0.051	1.568e-13
AT5G67430	AT3G21340	-0.125	4.51e-42
AT5G67430	AT3G45330	0.055	2.012e-13
AT5G67430	AT3G45410	0.069	1.12e-28
AT5G67430	AT3G47090	-0.043	3.097e-10
AT5G67430	AT4G04740	0.072	7.782e-14
AT5G67430	AT4G05200	0.182	6.725e-135
AT5G67430	AT4G14580	0.055	3.367e-22
AT5G67430	AT4G14780	-0.053	2.363e-16
AT5G67430	AT4G23050	-0.056	1.544e-12
AT5G67430	AT4G23180	-0.056	2.439e-16
AT5G67430	AT5G18910	0.071	7.237e-11
AT5G67430	AT5G24100	0.064	5.322e-12
AT5G67430	AT5G24430	-0.064	5.686e-10
AT5G67430	AT5G28080	-0.05	1.607e-22
AT5G67430	AT5G37450	-0.078	4.462e-24
AT5G67430	AT5G41680	0.046	5.499e-10
AT5G67430	AT5G58300	0.056	4.7e-10
AT5G67430	AT5G63710	0.058	1.028e-11
AT5G67430	AT5G65500	0.049	2.779e-10
AT5G67440	AT1G09840	-0.072	9.576e-16
AT5G67440	AT1G09970	0.049	1.394e-14
AT5G67440	AT1G12580	0.061	6.171e-12
AT5G67440	AT1G16160	0.04	3.763e-13
AT5G67440	AT1G17540	-0.049	7.442e-10
AT5G67440	AT1G21210	0.024	3.267e-11
AT5G67440	AT1G21270	0.027	3.947e-12
AT5G67440	AT1G30640	-0.05	1.182e-13
AT5G67440	AT1G35670	0.042	4.106e-11
AT5G67440	AT1G48480	-0.038	2.738e-12
AT5G67440	AT1G51890	-0.028	4.843e-11
AT5G67440	AT1G53510	0.051	1.138e-11
AT5G67440	AT1G53730	0.038	8.142e-10
AT5G67440	AT1G55200	0.026	8.056e-10
AT5G67440	AT1G57870	0.056	2.411e-12
AT5G67440	AT1G60800	0.072	9.231e-24
AT5G67440	AT1G60940	-0.047	6.328e-10
AT5G67440	AT1G79570	0.063	1.256e-13
AT5G67440	AT2G01820	-0.071	5.41e-14
AT5G67440	AT2G17220	0.041	6.481e-10
AT5G67440	AT2G20300	0.074	3.461e-21
AT5G67440	AT2G27060	-0.043	1.446e-13
AT5G67440	AT2G31880	0.033	2.141e-10
AT5G67440	AT2G33170	0.047	2.121e-15
AT5G67440	AT2G35620	-0.051	3.336e-11
AT5G67440	AT2G36570	0.03	3.427e-11
AT5G67440	AT2G42960	0.049	9.995e-22
AT5G67440	AT2G44830	0.037	7.028e-11
AT5G67440	AT2G47060	-0.072	9.087e-28
AT5G67440	AT3G05050	0.085	2.848e-22
AT5G67440	AT3G08680	-0.06	1.401e-13
AT5G67440	AT3G08730	0.061	3.87e-15
AT5G67440	AT3G22420	0.05	2.923e-22
AT5G67440	AT3G28690	0.072	5.119e-17
AT5G67440	AT3G44200	0.055	6.093e-14
AT5G67440	AT3G50230	0.037	9.13e-13
AT5G67440	AT3G50500	-0.066	5.736e-15
AT5G67440	AT3G53930	0.044	6.554e-10
AT5G67440	AT3G54030	0.04	2.59e-11
AT5G67440	AT3G57120	0.04	3.157e-10
AT5G67440	AT3G59350	0.04	1.342e-15
AT5G67440	AT3G63260	-0.056	2.569e-18
AT5G67440	AT4G04720	0.075	1.595e-14
AT5G67440	AT4G14580	-0.035	1.276e-18
AT5G67440	AT4G23050	0.034	5.467e-10
AT5G67440	AT4G23210	0.023	1.765e-10
AT5G67440	AT4G26540	0.027	6.827e-10
AT5G67440	AT4G31170	0.072	2.068e-11
AT5G67440	AT4G36950	-0.032	3.559e-17
AT5G67440	AT5G01560	0.04	6.586e-10
AT5G67440	AT5G02290	-0.077	2.08e-21
AT5G67440	AT5G11410	-0.027	2.055e-10
AT5G67440	AT5G12480	0.06	2.484e-11
AT5G67440	AT5G13530	-0.061	1.924e-12
AT5G67440	AT5G14210	0.045	3.583e-12
AT5G67440	AT5G24010	0.039	1.699e-11
AT5G67440	AT5G28290	-0.061	1.071e-23
AT5G67440	AT5G37790	-0.041	3.942e-13
AT5G67440	AT5G39390	0.091	1.726e-14
AT5G67440	AT5G40540	-0.029	3.659e-10
AT5G67440	AT5G46330	0.029	1.347e-16
AT5G67440	AT5G50860	0.087	2.261e-32
AT5G67440	AT5G51350	-0.037	5.786e-10
AT5G67440	AT5G53890	0.039	5.761e-11
AT5G67440	AT5G54380	-0.043	8.227e-12
AT5G67440	AT5G55910	0.085	1.401e-25
AT5G67440	AT5G59670	-0.02	5.312e-11
AT5G67440	AT5G60310	0.033	4.433e-10
AT5G67440	AT5G60320	-0.056	6.537e-10
AT5G67440	AT5G66880	0.048	2.297e-16
AT5G67440	AT5G67280	-0.043	7.843e-17
AT5G67450	AT1G07650	-0.063	6.623e-12
AT5G67450	AT1G11330	-0.047	5.933e-11
AT5G67450	AT1G13350	-0.067	1.753e-13
AT5G67450	AT1G16130	0.051	2.231e-18
AT5G67450	AT1G16150	0.038	8.303e-10
AT5G67450	AT1G30270	0.068	3.757e-12
AT5G67450	AT1G48260	0.05	1.075e-21
AT5G67450	AT1G51850	0.095	2.226e-49
AT5G67450	AT1G53430	-0.062	2.897e-13
AT5G67450	AT1G53440	-0.061	1.318e-16
AT5G67450	AT1G53510	0.091	8.565e-17
AT5G67450	AT1G56145	0.063	5.61e-11
AT5G67450	AT1G61360	0.067	8.433e-20
AT5G67450	AT1G61550	-0.048	2.397e-11
AT5G67450	AT1G67580	-0.102	2.828e-12
AT5G67450	AT1G70740	0.131	9.435e-48
AT5G67450	AT2G02220	0.076	1.047e-13
AT5G67450	AT2G15300	-0.054	2.034e-12
AT5G67450	AT2G25090	0.041	5.899e-11
AT5G67450	AT2G28960	-0.061	4.902e-12
AT5G67450	AT2G30040	0.055	6.735e-23
AT5G67450	AT2G34650	-0.047	7.984e-16
AT5G67450	AT2G37840	-0.084	3.201e-12
AT5G67450	AT2G41970	0.118	2.077e-29
AT5G67450	AT3G07070	0.07	4.667e-13
AT5G67450	AT3G08720	-0.07	9.602e-18
AT5G67450	AT3G08870	0.048	5.34e-11
AT5G67450	AT3G13380	-0.044	6.349e-10
AT5G67450	AT3G14840	0.074	1.532e-12
AT5G67450	AT3G22420	0.049	7.289e-11
AT5G67450	AT3G23750	0.099	2.138e-14
AT5G67450	AT3G47090	0.056	1.46e-15
AT5G67450	AT3G47580	0.042	3.805e-11
AT5G67450	AT3G57120	0.064	6.25e-12
AT5G67450	AT3G57530	0.11	2.67e-24
AT5G67450	AT4G00710	0.084	1.674e-10
AT5G67450	AT4G08850	0.088	2.4e-18
AT5G67450	AT4G10730	0.073	3.93e-10
AT5G67450	AT4G11470	0.041	7.066e-11
AT5G67450	AT4G21230	0.046	6.732e-12
AT5G67450	AT4G23130	0.051	8.112e-14
AT5G67450	AT4G23240	-0.044	1.33e-10
AT5G67450	AT4G23300	0.041	8.228e-10
AT5G67450	AT4G23650	0.106	1.07e-11
AT5G67450	AT4G26610	0.076	2.303e-12
AT5G67450	AT4G38470	-0.063	1.433e-15
AT5G67450	AT4G39400	-0.088	5.368e-15
AT5G67450	AT5G01560	0.086	1.536e-19
AT5G67450	AT5G01810	0.064	6.374e-17
AT5G67450	AT5G20050	0.065	5.534e-13
AT5G67450	AT5G24100	0.06	1.523e-10
AT5G67450	AT5G24360	-0.088	2.068e-13
AT5G67450	AT5G35960	0.049	1.213e-10
AT5G67450	AT5G39440	0.119	2.934e-11
AT5G67450	AT5G47850	0.147	1.571e-91
AT5G67450	AT5G58940	0.11	1.265e-40
AT5G67450	AT5G59680	0.029	2.247e-11
AT5G67450	AT5G60300	-0.05	1.08e-10
AT5G67450	AT5G65600	-0.055	8.277e-14
AT5G67450	AT5G67080	0.038	4.853e-13
AT5G67460	AT1G02970	0.056	5.363e-15
AT5G67460	AT1G07650	0.057	1.142e-11
AT5G67460	AT1G14370	0.051	2.374e-12
AT5G67460	AT1G18040	0.056	8.753e-12
AT5G67460	AT1G26150	0.054	2.56e-11
AT5G67460	AT1G60800	-0.066	1.704e-11
AT5G67460	AT1G66750	0.064	1.481e-14
AT5G67460	AT1G66910	-0.042	2.855e-11
AT5G67460	AT1G67520	0.044	1.646e-13
AT5G67460	AT1G68400	0.049	4.637e-11
AT5G67460	AT1G70520	0.076	3.535e-16
AT5G67460	AT1G72710	0.124	1.691e-14
AT5G67460	AT1G74330	0.048	6.466e-10
AT5G67460	AT1G74490	0.054	1.524e-14
AT5G67460	AT1G79640	0.055	1.775e-15
AT5G67460	AT2G01450	0.087	1.941e-17
AT5G67460	AT2G23300	0.047	3.39e-12
AT5G67460	AT2G23950	0.07	2.012e-18
AT5G67460	AT2G33170	-0.066	2.926e-16
AT5G67460	AT2G36570	0.056	6.52e-20
AT5G67460	AT2G40560	-0.188	9.724e-10
AT5G67460	AT2G43230	0.049	4.51e-12
AT5G67460	AT3G13380	0.07	1.457e-25
AT5G67460	AT3G13690	-0.073	6.19e-14
AT5G67460	AT3G14720	-0.07	5.949e-14
AT5G67460	AT3G25560	-0.054	1.433e-13
AT5G67460	AT3G45780	-0.043	5.652e-10
AT5G67460	AT3G47580	0.052	3.22e-19
AT5G67460	AT3G50500	-0.071	3.651e-10
AT5G67460	AT3G51740	0.059	3.002e-14
AT5G67460	AT3G54180	0.053	9.639e-12
AT5G67460	AT3G61960	0.074	3.841e-11
AT5G67460	AT4G04490	-0.036	1.926e-12
AT5G67460	AT4G13020	0.128	3.847e-29
AT5G67460	AT4G17660	-0.046	2.043e-12
AT5G67460	AT4G20270	0.112	5.126e-38
AT5G67460	AT4G23270	-0.061	2.078e-16
AT5G67460	AT4G30520	0.054	8.882e-13
AT5G67460	AT5G07620	0.042	1.295e-10
AT5G67460	AT5G11400	0.106	2.758e-12
AT5G67460	AT5G16000	-0.05	1.821e-10
AT5G67460	AT5G16590	0.069	3.696e-14
AT5G67460	AT5G20930	0.074	6.427e-14
AT5G67460	AT5G39420	0.062	1.988e-18
AT5G67460	AT5G46330	0.032	2.082e-11
AT5G67460	AT5G48740	0.053	3.286e-16
AT5G67460	AT5G56460	-0.057	2.192e-14
AT5G67460	AT5G62230	0.06	2.434e-20
AT5G67460	AT5G65500	0.056	4.327e-14
AT5G67460	AT5G65700	-0.071	5.14e-11
AT5G67460	AT5G65710	-0.048	2.377e-10
AT5G67460	AT5G67280	0.052	2.654e-13
AT5G67470	AT1G09970	0.039	3.981e-11
AT5G67470	AT1G10210	-0.051	2.404e-18
AT5G67470	AT1G21590	-0.058	7.65e-22
AT5G67470	AT1G33260	0.024	3.903e-10
AT5G67470	AT1G53510	0.046	1.229e-11
AT5G67470	AT1G53570	0.065	1.06e-13
AT5G67470	AT1G55610	0.044	6.127e-23
AT5G67470	AT1G56140	-0.063	1.457e-23
AT5G67470	AT1G60940	0.056	9.036e-16
AT5G67470	AT1G71410	0.072	7.438e-17
AT5G67470	AT1G72180	0.031	6.791e-12
AT5G67470	AT1G72710	0.08	2.85e-13
AT5G67470	AT1G73080	-0.055	4.358e-20
AT5G67470	AT1G73660	0.054	9.505e-18
AT5G67470	AT1G73670	-0.044	6.026e-11
AT5G67470	AT2G05940	0.032	4.192e-12
AT5G67470	AT2G07180	-0.041	6.38e-11
AT5G67470	AT2G11520	0.046	7.53e-10
AT5G67470	AT2G17220	-0.043	1.85e-12
AT5G67470	AT2G19470	0.063	7.927e-14
AT5G67470	AT2G31800	-0.063	4.879e-20
AT5G67470	AT2G33580	0.034	5.475e-13
AT5G67470	AT2G34650	0.024	1.591e-11
AT5G67470	AT2G35050	0.102	2.2e-29
AT5G67470	AT2G36570	0.029	3.221e-12
AT5G67470	AT2G40270	-0.041	4.258e-11
AT5G67470	AT2G45340	-0.035	3.788e-11
AT5G67470	AT3G05140	-0.023	1.652e-10
AT5G67470	AT3G05840	-0.068	4.572e-13
AT5G67470	AT3G08760	-0.044	1.446e-11
AT5G67470	AT3G12200	0.076	2.891e-23
AT5G67470	AT3G17510	-0.029	2.178e-10
AT5G67470	AT3G17840	-0.048	4.284e-17
AT5G67470	AT3G19100	0.042	8.242e-14
AT5G67470	AT3G20190	0.061	1.513e-17
AT5G67470	AT3G25840	-0.051	1.399e-12
AT5G67470	AT3G44200	0.084	9.687e-36
AT5G67470	AT3G45640	-0.069	4.111e-32
AT5G67470	AT3G46920	-0.037	2.074e-10
AT5G67470	AT3G49060	0.046	7.33e-11
AT5G67470	AT3G50500	-0.059	2.524e-14
AT5G67470	AT3G53810	0.041	1.05e-13
AT5G67470	AT3G54180	-0.037	9.908e-13
AT5G67470	AT3G56100	-0.044	2.663e-16
AT5G67470	AT3G63340	-0.045	7.859e-10
AT5G67470	AT4G00330	0.042	1.191e-14
AT5G67470	AT4G01330	-0.042	4.886e-13
AT5G67470	AT4G02010	0.051	5.278e-12
AT5G67470	AT4G08480	-0.039	2.005e-12
AT5G67470	AT4G11330	-0.06	6.042e-32
AT5G67470	AT4G11470	0.031	6.24e-15
AT5G67470	AT4G17660	0.03	3.051e-12
AT5G67470	AT4G18640	-0.034	1.157e-13
AT5G67470	AT4G20270	0.037	2.455e-10
AT5G67470	AT4G22130	-0.041	2.053e-13
AT5G67470	AT4G22730	-0.028	3.235e-12
AT5G67470	AT4G35500	0.037	5.398e-12
AT5G67470	AT5G01020	-0.07	8.498e-18
AT5G67470	AT5G01920	0.054	1.224e-18
AT5G67470	AT5G01950	-0.051	7.349e-15
AT5G67470	AT5G08160	0.056	1.85e-11
AT5G67470	AT5G10020	0.095	2.488e-39
AT5G67470	AT5G11850	-0.056	6.398e-11
AT5G67470	AT5G18500	0.106	5.922e-41
AT5G67470	AT5G38280	-0.024	1.227e-10
AT5G67470	AT5G44700	-0.034	1.178e-15
AT5G67470	AT5G50180	-0.046	4.594e-11
AT5G67470	AT5G53450	-0.02	9.568e-12
AT5G67470	AT5G54590	-0.054	1.428e-24
AT5G67470	AT5G55830	0.029	4.588e-10
AT5G67470	AT5G56890	0.091	2.052e-41
AT5G67470	AT5G57630	0.028	2.662e-11
AT5G67470	AT5G58300	-0.042	5.304e-13
AT5G67470	AT5G58380	0.041	5.273e-11
AT5G67470	AT5G59700	0.028	1.097e-10
AT5G67470	AT5G65700	0.052	1.473e-12
AT5G67470	AT5G66850	0.059	5.692e-18
AT5G67470	AT5G67200	0.036	1.407e-12
AT5G67480	AT1G01140	0.1	2.65e-57
AT5G67480	AT1G03740	-0.08	1.686e-11
AT5G67480	AT1G09970	0.12	1.159e-36
AT5G67480	AT1G10940	-0.083	6.066e-10
AT5G67480	AT1G20650	0.077	1.441e-17
AT5G67480	AT1G30270	-0.092	1.66e-20
AT5G67480	AT1G51800	0.04	3.627e-10
AT5G67480	AT1G51940	0.126	1.492e-57
AT5G67480	AT1G53430	0.062	3.979e-13
AT5G67480	AT1G53570	0.093	4.511e-11
AT5G67480	AT1G61490	0.044	3.043e-11
AT5G67480	AT1G65800	0.052	8.935e-19
AT5G67480	AT1G66980	0.039	5.002e-11
AT5G67480	AT1G72180	0.053	5.168e-13
AT5G67480	AT1G73450	-0.07	2.359e-12
AT5G67480	AT1G73500	0.06	9.611e-25
AT5G67480	AT1G74330	0.056	1.927e-11
AT5G67480	AT1G75820	-0.098	7.981e-34
AT5G67480	AT1G76360	-0.066	2.21e-16
AT5G67480	AT1G77280	0.054	5.746e-14
AT5G67480	AT2G01820	-0.088	2.226e-10
AT5G67480	AT2G02800	-0.081	2.503e-13
AT5G67480	AT2G18170	0.089	2.107e-18
AT5G67480	AT2G19130	-0.058	4.127e-13
AT5G67480	AT2G24360	-0.112	1.2e-12
AT5G67480	AT2G25880	0.051	2.165e-10
AT5G67480	AT2G26330	-0.052	1.535e-12
AT5G67480	AT2G26980	0.176	7.083e-113
AT5G67480	AT2G30740	-0.079	1.532e-14
AT5G67480	AT2G31010	0.065	9.768e-19
AT5G67480	AT2G34180	-0.049	1.998e-14
AT5G67480	AT2G36350	0.086	3.381e-25
AT5G67480	AT2G37710	-0.065	5.895e-13
AT5G67480	AT2G45910	-0.084	1.447e-15
AT5G67480	AT2G47060	-0.065	2.363e-11
AT5G67480	AT2G48010	0.055	1.402e-11
AT5G67480	AT3G02880	-0.142	5.014e-30
AT5G67480	AT3G04910	0.131	6.382e-39
AT5G67480	AT3G06620	0.087	1.143e-13
AT5G67480	AT3G08730	-0.111	3.852e-22
AT5G67480	AT3G14370	-0.052	3.416e-16
AT5G67480	AT3G14720	0.093	4.16e-20
AT5G67480	AT3G19100	0.061	2.541e-11
AT5G67480	AT3G20410	0.09	4.563e-13
AT5G67480	AT3G20830	-0.052	2.117e-13
AT5G67480	AT3G23000	-0.06	4.635e-15
AT5G67480	AT3G27560	0.072	1.263e-10
AT5G67480	AT3G28690	-0.135	8.295e-27
AT5G67480	AT3G44200	0.103	2.127e-21
AT5G67480	AT3G45430	0.044	6.072e-13
AT5G67480	AT3G46370	-0.024	5.776e-11
AT5G67480	AT3G49670	-0.13	2.038e-51
AT5G67480	AT3G50000	0.102	2.532e-12
AT5G67480	AT3G50530	-0.114	4.616e-24
AT5G67480	AT3G53810	-0.073	1.096e-16
AT5G67480	AT3G55950	-0.072	4.141e-22
AT5G67480	AT3G56050	-0.086	1.76e-10
AT5G67480	AT3G58690	0.068	7.339e-15
AT5G67480	AT3G59350	0.051	5.524e-12
AT5G67480	AT3G61960	-0.085	4.457e-12
AT5G67480	AT4G00330	0.08	6.696e-20
AT5G67480	AT4G00340	0.083	3.462e-14
AT5G67480	AT4G08850	0.074	5.976e-13
AT5G67480	AT4G11330	-0.126	2.976e-52
AT5G67480	AT4G11460	-0.044	1.024e-22
AT5G67480	AT4G11470	0.048	7.691e-14
AT5G67480	AT4G14580	0.054	1.083e-20
AT5G67480	AT4G18700	0.159	1.43e-62
AT5G67480	AT4G26540	0.048	1.46e-13
AT5G67480	AT4G28490	0.053	4.259e-14
AT5G67480	AT4G28860	-0.143	1.457e-28
AT5G67480	AT4G31170	0.126	8.991e-16
AT5G67480	AT4G32710	0.055	4.493e-10
AT5G67480	AT4G33950	-0.083	1.763e-27
AT5G67480	AT4G35500	0.06	7.92e-12
AT5G67480	AT4G35780	-0.067	3.791e-10
AT5G67480	AT4G36180	0.059	5.986e-11
AT5G67480	AT5G01820	0.043	2.574e-11
AT5G67480	AT5G07280	0.054	6.751e-16
AT5G67480	AT5G10020	-0.073	3.824e-10
AT5G67480	AT5G10930	-0.083	1.125e-34
AT5G67480	AT5G13160	0.089	5.6e-11
AT5G67480	AT5G20050	0.1	3.728e-28
AT5G67480	AT5G24080	0.034	9.44e-10
AT5G67480	AT5G25110	-0.026	7.628e-10
AT5G67480	AT5G28290	0.06	1.262e-11
AT5G67480	AT5G35980	0.156	4.477e-17
AT5G67480	AT5G38280	-0.041	6.263e-12
AT5G67480	AT5G42440	-0.049	9.406e-10
AT5G67480	AT5G43320	0.111	8.452e-12
AT5G67480	AT5G44290	-0.097	6.121e-12
AT5G67480	AT5G44700	-0.049	3.832e-13
AT5G67480	AT5G47070	0.089	4.104e-29
AT5G67480	AT5G48380	0.086	2.224e-10
AT5G67480	AT5G50000	-0.084	1.607e-11
AT5G67480	AT5G54380	0.073	4.109e-15
AT5G67480	AT5G55910	0.084	2.887e-12
AT5G67480	AT5G57630	0.15	2.472e-107
AT5G67480	AT5G58350	0.095	1.532e-31
AT5G67480	AT5G66790	0.051	7.247e-11
AT5G67488	AT1G54610	-0.044	7.26e-10
AT5G67488	AT1G63700	-0.042	9.725e-11
AT5G67488	AT1G76360	0.024	7.86e-12
AT5G67488	AT2G35050	0.044	3.327e-12
AT5G67488	AT3G46410	0.081	2.688e-12
AT5G67488	AT4G27290	0.025	5.185e-15
AT5G67488	AT5G18500	0.039	1.349e-12
AT5G67488	AT5G43320	-0.047	3.084e-11
AT5G67488	AT5G47070	0.027	3.445e-15
AT5G67490	AT1G69270	0.024	1.174e-20
AT5G67490	AT1G72540	0.018	6.756e-13
AT5G67490	AT3G57640	0.017	9.57e-11
AT5G67490	AT3G57770	0.014	1.166e-10
AT5G67490	AT4G00710	0.035	4.161e-13
AT5G67490	AT4G27290	0.017	2.526e-10
AT5G67490	AT4G28650	0.019	2.377e-11
AT5G67490	AT5G01020	-0.036	6.732e-14
AT5G67490	AT5G18500	0.042	1.566e-19
AT5G67490	AT5G22840	-0.022	1.791e-10
AT5G67500	intercept	0.651	1.561e-26
AT5G67500	AT1G03920	-0.026	2.423e-15
AT5G67500	AT1G03930	-0.061	9.946e-28
AT5G67500	AT1G04440	0.068	2.617e-23
AT5G67500	AT1G06390	0.075	5.232e-35
AT5G67500	AT1G08650	0.017	5.571e-10
AT5G67500	AT1G09840	0.084	9.799e-40
AT5G67500	AT1G09970	0.042	2.036e-20
AT5G67500	AT1G11340	-0.022	8.99e-10
AT5G67500	AT1G12460	-0.028	2.782e-12
AT5G67500	AT1G15530	0.044	6.274e-30
AT5G67500	AT1G18350	0.028	1.078e-12
AT5G67500	AT1G18390	-0.029	2.172e-13
AT5G67500	AT1G28440	-0.05	2.142e-20
AT5G67500	AT1G34210	-0.029	2.97e-14
AT5G67500	AT1G49580	-0.035	7.171e-14
AT5G67500	AT1G49730	-0.028	1.818e-13
AT5G67500	AT1G51790	-0.033	6.008e-25
AT5G67500	AT1G51800	0.042	1.809e-42
AT5G67500	AT1G52290	-0.019	4.785e-11
AT5G67500	AT1G53510	0.058	3.51e-27
AT5G67500	AT1G60800	-0.046	8.565e-19
AT5G67500	AT1G61550	0.022	4.911e-10
AT5G67500	AT1G63700	-0.07	2.695e-22
AT5G67500	AT1G66880	0.026	8.075e-10
AT5G67500	AT1G67890	-0.055	8.412e-20
AT5G67500	AT1G72710	0.06	1.202e-12
AT5G67500	AT1G73450	-0.033	9.34e-12
AT5G67500	AT1G73660	0.038	8.784e-15
AT5G67500	AT1G80640	0.03	8.908e-13
AT5G67500	AT2G01820	0.066	9.498e-23
AT5G67500	AT2G02220	-0.031	7.164e-10
AT5G67500	AT2G13790	-0.034	7.179e-14
AT5G67500	AT2G15300	0.036	3.853e-22
AT5G67500	AT2G17290	-0.039	2.72e-15
AT5G67500	AT2G17700	0.035	6.104e-12
AT5G67500	AT2G19190	-0.02	9.038e-16
AT5G67500	AT2G23030	-0.02	1.416e-13
AT5G67500	AT2G23070	0.122	1.009e-54
AT5G67500	AT2G23080	0.042	3.9e-13
AT5G67500	AT2G23300	-0.023	9.609e-11
AT5G67500	AT2G28930	0.025	5.562e-11
AT5G67500	AT2G28940	0.029	2.507e-10
AT5G67500	AT2G30980	0.076	2.762e-24
AT5G67500	AT2G31800	-0.052	4.126e-22
AT5G67500	AT2G32850	0.049	5.59e-12
AT5G67500	AT2G35050	-0.075	1.807e-26
AT5G67500	AT2G36570	0.026	5.485e-16
AT5G67500	AT2G40560	0.105	8.991e-11
AT5G67500	AT2G40730	0.045	6.1e-10
AT5G67500	AT3G01090	0.06	4.156e-18
AT5G67500	AT3G02810	-0.053	3.851e-14
AT5G67500	AT3G03770	0.024	3.12e-10
AT5G67500	AT3G04810	0.028	2.149e-10
AT5G67500	AT3G05840	0.08	2.769e-28
AT5G67500	AT3G06030	0.04	3.316e-23
AT5G67500	AT3G08760	-0.035	1.119e-11
AT5G67500	AT3G12200	-0.041	1.142e-11
AT5G67500	AT3G14350	0.038	4.252e-15
AT5G67500	AT3G17840	0.032	8.752e-13
AT5G67500	AT3G20410	0.038	1.943e-10
AT5G67500	AT3G22420	-0.037	1.248e-23
AT5G67500	AT3G23000	-0.061	3.01e-60
AT5G67500	AT3G24550	0.11	1.827e-76
AT5G67500	AT3G25560	-0.041	3.476e-26
AT5G67500	AT3G26700	0.024	9.075e-10
AT5G67500	AT3G28690	-0.048	2.394e-15
AT5G67500	AT3G45780	0.036	8.283e-23
AT5G67500	AT3G51550	0.048	6.222e-10
AT5G67500	AT3G53030	-0.052	4.896e-20
AT5G67500	AT3G56760	-0.036	1.453e-11
AT5G67500	AT3G59110	-0.061	9.485e-33
AT5G67500	AT3G63260	-0.033	7.83e-13
AT5G67500	AT4G00970	0.019	6.744e-17
AT5G67500	AT4G01370	0.059	4.368e-18
AT5G67500	AT4G04570	0.017	9.182e-10
AT5G67500	AT4G08500	-0.042	1.917e-11
AT5G67500	AT4G08850	0.054	9.669e-28
AT5G67500	AT4G18710	0.069	2.024e-21
AT5G67500	AT4G23050	0.036	1.283e-19
AT5G67500	AT4G23310	0.02	1.195e-13
AT5G67500	AT4G28540	0.057	5.858e-17
AT5G67500	AT4G28980	-0.059	2.527e-20
AT5G67500	AT4G29810	0.096	3.137e-48
AT5G67500	AT4G29990	-0.027	3.788e-16
AT5G67500	AT4G30960	0.04	5.222e-21
AT5G67500	AT4G31170	-0.056	1.248e-13
AT5G67500	AT4G37250	-0.033	1.368e-17
AT5G67500	AT4G38470	0.034	2.68e-18
AT5G67500	AT5G01020	0.064	1.302e-23
AT5G67500	AT5G02290	-0.043	1.189e-13
AT5G67500	AT5G08160	0.076	6.695e-32
AT5G67500	AT5G08590	0.083	1.452e-43
AT5G67500	AT5G11850	0.052	2.548e-15
AT5G67500	AT5G12480	-0.069	7.312e-27
AT5G67500	AT5G14210	-0.032	2.891e-12
AT5G67500	AT5G14720	-0.064	1.151e-17
AT5G67500	AT5G20930	0.037	7.388e-13
AT5G67500	AT5G38560	-0.044	1.913e-12
AT5G67500	AT5G41260	0.054	6.318e-26
AT5G67500	AT5G41990	0.074	3.163e-32
AT5G67500	AT5G45430	0.045	3.611e-14
AT5G67500	AT5G46570	0.039	4.563e-16
AT5G67500	AT5G47750	-0.046	4.85e-13
AT5G67500	AT5G49760	-0.028	5.623e-10
AT5G67500	AT5G50860	0.042	1.35e-15
AT5G67500	AT5G57035	0.059	9.482e-28
AT5G67500	AT5G57630	0.027	1.14e-16
AT5G67500	AT5G58300	0.034	1.652e-14
AT5G67500	AT5G58950	-0.1	9.965e-42
AT5G67500	AT5G59010	0.026	3.261e-10
AT5G67500	AT5G63370	0.072	1.732e-27
AT5G67500	AT5G63650	-0.024	2.661e-13
AT5G67500	AT5G65600	0.024	1.374e-11
AT5G67500	AT5G65700	0.053	1.615e-20
AT5G67500	AT5G67280	0.036	5.201e-22
AT5G67500	AT5G67380	0.055	2.599e-14
AT5G67510	intercept	1.726	2.606e-86
AT5G67510	AT1G01540	0.086	2.533e-22
AT5G67510	AT1G04210	0.144	2.393e-45
AT5G67510	AT1G07570	0.036	8.107e-11
AT5G67510	AT1G07870	-0.052	1.461e-17
AT5G67510	AT1G10940	-0.074	1.713e-15
AT5G67510	AT1G11130	0.054	6.57e-20
AT5G67510	AT1G11280	0.016	7e-10
AT5G67510	AT1G11330	-0.057	2.381e-30
AT5G67510	AT1G18350	0.035	3.1e-10
AT5G67510	AT1G18390	-0.054	9.861e-22
AT5G67510	AT1G21240	0.025	1.053e-10
AT5G67510	AT1G25320	-0.04	4.557e-12
AT5G67510	AT1G28390	0.033	9.724e-12
AT5G67510	AT1G29740	0.032	4.729e-11
AT5G67510	AT1G30640	-0.082	2.473e-32
AT5G67510	AT1G34110	0.055	1.488e-15
AT5G67510	AT1G34300	-0.073	2.113e-20
AT5G67510	AT1G34420	-0.043	4.64e-18
AT5G67510	AT1G48490	-0.066	1.141e-11
AT5G67510	AT1G50700	-0.037	1.682e-11
AT5G67510	AT1G57870	-0.059	1.062e-12
AT5G67510	AT1G60940	-0.076	1.11e-22
AT5G67510	AT1G61460	0.032	8.076e-12
AT5G67510	AT1G61860	0.038	3.228e-13
AT5G67510	AT1G64630	0.046	5.823e-11
AT5G67510	AT1G67580	-0.074	5.35e-13
AT5G67510	AT1G69790	0.028	4.668e-11
AT5G67510	AT1G73670	-0.082	2.533e-28
AT5G67510	AT1G78980	0.111	8.455e-10
AT5G67510	AT1G79570	0.062	8.315e-13
AT5G67510	AT2G01450	0.054	4.749e-12
AT5G67510	AT2G01950	-0.051	5.345e-20
AT5G67510	AT2G02220	-0.061	1.285e-17
AT5G67510	AT2G07180	-0.043	8.445e-10
AT5G67510	AT2G17220	0.043	2.647e-10
AT5G67510	AT2G20300	0.053	3.997e-11
AT5G67510	AT2G20850	0.045	1.503e-12
AT5G67510	AT2G23070	0.202	4.04e-72
AT5G67510	AT2G24360	-0.081	1.03e-13
AT5G67510	AT2G25090	0.028	1.026e-10
AT5G67510	AT2G25760	0.066	1.55e-11
AT5G67510	AT2G30980	0.07	6.61e-11
AT5G67510	AT2G37840	-0.052	7.994e-10
AT5G67510	AT2G40730	0.078	1.213e-13
AT5G67510	AT2G41140	-0.059	4.477e-12
AT5G67510	AT2G42880	-0.061	4.559e-10
AT5G67510	AT2G44830	0.044	6.185e-14
AT5G67510	AT3G01090	-0.062	3.176e-10
AT5G67510	AT3G03770	0.044	4.883e-16
AT5G67510	AT3G03940	0.094	3.746e-16
AT5G67510	AT3G05050	0.079	2.089e-18
AT5G67510	AT3G06620	-0.054	3.631e-11
AT5G67510	AT3G12690	0.034	5.29e-10
AT5G67510	AT3G14350	-0.047	5.97e-12
AT5G67510	AT3G14720	-0.075	8.132e-27
AT5G67510	AT3G14840	0.05	7.553e-12
AT5G67510	AT3G17410	0.108	9.087e-26
AT5G67510	AT3G22750	0.044	8.814e-33
AT5G67510	AT3G28450	0.075	1.507e-19
AT5G67510	AT3G44610	-0.038	3.755e-14
AT5G67510	AT3G44850	0.096	3.222e-43
AT5G67510	AT3G45640	-0.055	2.667e-17
AT5G67510	AT3G45780	-0.032	3.439e-10
AT5G67510	AT3G49670	-0.039	4.252e-11
AT5G67510	AT3G53570	-0.071	8.393e-17
AT5G67510	AT3G54180	0.056	1.22e-21
AT5G67510	AT3G56760	-0.068	1.966e-19
AT5G67510	AT3G57120	0.063	3.919e-22
AT5G67510	AT3G57750	0.046	9.376e-13
AT5G67510	AT4G00330	0.044	3.503e-13
AT5G67510	AT4G00720	-0.068	8.158e-13
AT5G67510	AT4G01370	0.084	1.092e-17
AT5G67510	AT4G08850	0.053	9.214e-14
AT5G67510	AT4G23050	-0.035	6.999e-10
AT5G67510	AT4G23650	0.111	1.266e-24
AT5G67510	AT4G24740	0.112	7.162e-29
AT5G67510	AT4G26610	-0.055	4.724e-13
AT5G67510	AT4G28540	0.088	2.12e-19
AT5G67510	AT4G28860	0.068	3.445e-14
AT5G67510	AT4G29810	0.074	2.698e-15
AT5G67510	AT4G30520	-0.037	1.283e-10
AT5G67510	AT4G30960	0.096	4.815e-56
AT5G67510	AT4G32300	-0.043	1.317e-11
AT5G67510	AT4G35600	0.049	7.458e-14
AT5G67510	AT5G01020	0.1	1.766e-27
AT5G67510	AT5G01560	-0.045	2.001e-11
AT5G67510	AT5G01890	0.046	1.667e-12
AT5G67510	AT5G02800	-0.065	5.679e-16
AT5G67510	AT5G03140	-0.035	8.901e-10
AT5G67510	AT5G07140	0.037	1.803e-11
AT5G67510	AT5G08160	0.132	2.401e-46
AT5G67510	AT5G09890	0.106	1.591e-27
AT5G67510	AT5G12480	-0.084	5.634e-20
AT5G67510	AT5G13160	-0.058	7.899e-10
AT5G67510	AT5G13290	0.038	3.777e-13
AT5G67510	AT5G15080	0.05	9.558e-10
AT5G67510	AT5G18500	0.077	2.468e-18
AT5G67510	AT5G19010	-0.073	2.035e-19
AT5G67510	AT5G22840	0.099	1.199e-50
AT5G67510	AT5G38560	-0.085	9.275e-22
AT5G67510	AT5G39030	0.028	3.481e-11
AT5G67510	AT5G41990	-0.084	7.828e-21
AT5G67510	AT5G42440	0.038	4.163e-12
AT5G67510	AT5G44100	-0.072	1.191e-10
AT5G67510	AT5G44290	0.067	5.196e-12
AT5G67510	AT5G47070	0.05	7.456e-20
AT5G67510	AT5G50000	0.057	3.576e-11
AT5G67510	AT5G51350	-0.05	2.878e-16
AT5G67510	AT5G55560	0.056	1.402e-35
AT5G67510	AT5G55910	0.057	4.428e-12
AT5G67510	AT5G57015	0.052	1.712e-10
AT5G67510	AT5G57630	0.049	8.003e-25
AT5G67510	AT5G63650	-0.045	5.068e-22
AT5G67510	AT5G64960	0.082	1.858e-28
AT5G67520	AT1G01140	0.043	1.301e-10
AT5G67520	AT1G03930	0.076	3.908e-10
AT5G67520	AT1G08590	0.064	5.288e-12
AT5G67520	AT1G08720	0.124	7.697e-23
AT5G67520	AT1G14370	0.056	2.609e-11
AT5G67520	AT1G16120	-0.069	1.229e-12
AT5G67520	AT1G18160	0.133	2.418e-17
AT5G67520	AT1G26150	-0.074	2.599e-15
AT5G67520	AT1G26970	-0.057	3.194e-10
AT5G67520	AT1G28440	0.084	6.125e-13
AT5G67520	AT1G33770	0.085	3.088e-52
AT5G67520	AT1G34300	-0.075	3.102e-10
AT5G67520	AT1G48210	-0.071	1.987e-13
AT5G67520	AT1G49160	-0.081	2.793e-35
AT5G67520	AT1G51805	0.067	3.218e-17
AT5G67520	AT1G51830	-0.04	3.004e-12
AT5G67520	AT1G51870	-0.064	4.162e-11
AT5G67520	AT1G51940	0.076	3.018e-20
AT5G67520	AT1G53050	-0.084	7.059e-10
AT5G67520	AT1G60800	-0.079	2.098e-12
AT5G67520	AT1G65190	-0.036	1.038e-11
AT5G67520	AT1G66910	-0.046	8.864e-11
AT5G67520	AT1G70460	0.089	1.763e-24
AT5G67520	AT1G75820	-0.09	3.755e-26
AT5G67520	AT2G01450	0.092	8.476e-15
AT5G67520	AT2G19190	0.042	8.535e-15
AT5G67520	AT2G20850	-0.064	2.486e-11
AT5G67520	AT2G23950	-0.063	7.543e-12
AT5G67520	AT2G34650	0.043	2.471e-12
AT5G67520	AT2G39110	0.041	1.48e-12
AT5G67520	AT2G45490	0.056	4.067e-11
AT5G67520	AT3G01090	0.114	3.065e-14
AT5G67520	AT3G09830	0.063	6.812e-10
AT5G67520	AT3G14840	-0.075	1.598e-11
AT5G67520	AT3G18040	-0.102	4.6e-17
AT5G67520	AT3G19100	-0.068	1.444e-12
AT5G67520	AT3G24660	0.065	6.974e-13
AT5G67520	AT3G25490	-0.089	1.943e-14
AT5G67520	AT3G26940	-0.144	1.103e-19
AT5G67520	AT3G45640	-0.067	9.451e-12
AT5G67520	AT3G52530	0.04	3.787e-10
AT5G67520	AT3G56760	-0.072	3.433e-10
AT5G67520	AT3G62220	-0.061	8.789e-10
AT5G67520	AT4G01330	0.095	5.742e-22
AT5G67520	AT4G03390	0.097	1.965e-15
AT5G67520	AT4G04570	-0.039	1.212e-10
AT5G67520	AT4G13020	0.141	7.237e-27
AT5G67520	AT4G18700	-0.068	1.318e-11
AT5G67520	AT4G23190	-0.055	5.965e-13
AT5G67520	AT4G23300	-0.058	2.518e-16
AT5G67520	AT4G28350	0.05	1.452e-12
AT5G67520	AT4G38470	-0.092	8.437e-28
AT5G67520	AT4G39270	-0.078	1.528e-12
AT5G67520	AT4G40010	0.052	4.539e-20
AT5G67520	AT5G01810	0.087	2.398e-26
AT5G67520	AT5G21326	0.099	1.467e-12
AT5G67520	AT5G22050	0.067	4.309e-11
AT5G67520	AT5G24430	-0.07	5.192e-10
AT5G67520	AT5G25110	0.046	3.209e-25
AT5G67520	AT5G25440	0.051	2.463e-12
AT5G67520	AT5G28080	0.043	7.492e-15
AT5G67520	AT5G38990	0.066	2.318e-12
AT5G67520	AT5G40440	0.084	2.184e-19
AT5G67520	AT5G40540	0.056	2.337e-14
AT5G67520	AT5G58520	0.086	1.893e-23
AT5G67520	AT5G59010	0.101	3.817e-28
AT5G67520	AT5G59260	-0.059	4.485e-11
AT5G67520	AT5G60270	-0.04	8.13e-10
AT5G67520	AT5G65240	0.096	7.244e-21
AT5G67520	AT5G65500	-0.098	8.947e-31
AT5G67520	AT5G65530	0.047	2.95e-13
AT5G67520	AT5G66880	0.062	9.018e-12
AT5G67530	AT1G04210	-0.049	2.114e-12
AT5G67530	AT1G08650	0.026	3.203e-22
AT5G67530	AT1G08720	0.039	7.228e-12
AT5G67530	AT1G11130	-0.03	2.72e-14
AT5G67530	AT1G14000	-0.086	1.685e-33
AT5G67530	AT1G16110	0.023	2.156e-10
AT5G67530	AT1G30270	-0.032	8.145e-12
AT5G67530	AT1G34300	-0.037	3.631e-12
AT5G67530	AT1G57870	0.036	7.115e-11
AT5G67530	AT1G70110	-0.04	2.286e-11
AT5G67530	AT2G02220	0.037	5.169e-14
AT5G67530	AT2G20635	0.024	1.634e-10
AT5G67530	AT2G24230	-0.029	2.3e-12
AT5G67530	AT2G37710	-0.037	1.578e-18
AT5G67530	AT2G43700	0.02	8.328e-10
AT5G67530	AT2G47060	-0.038	1.865e-16
AT5G67530	AT3G01300	0.035	2.156e-11
AT5G67530	AT3G08870	-0.021	5.971e-10
AT5G67530	AT3G17850	-0.046	4.357e-10
AT5G67530	AT3G48750	-0.054	2.266e-15
AT5G67530	AT3G51850	-0.054	6.956e-16
AT5G67530	AT3G53030	0.054	8.724e-23
AT5G67530	AT3G59410	0.044	3.97e-17
AT5G67530	AT3G59730	0.027	2.091e-11
AT5G67530	AT3G61960	0.042	2.677e-13
AT5G67530	AT4G01330	-0.038	4.118e-18
AT5G67530	AT4G03390	0.035	1.216e-10
AT5G67530	AT4G04720	0.061	1.292e-19
AT5G67530	AT4G23650	0.094	1.075e-36
AT5G67530	AT4G28880	0.064	7.743e-16
AT5G67530	AT4G35230	0.081	3.996e-36
AT5G67530	AT4G35310	-0.043	2.918e-10
AT5G67530	AT5G01850	-0.026	7.986e-11
AT5G67530	AT5G05160	0.031	1.219e-16
AT5G67530	AT5G10270	0.048	2.24e-19
AT5G67530	AT5G13160	0.061	1.252e-21
AT5G67530	AT5G14720	-0.047	6.152e-11
AT5G67530	AT5G20930	0.043	1.712e-17
AT5G67530	AT5G22840	0.045	2.114e-23
AT5G67530	AT5G44100	0.047	3.489e-10
AT5G67530	AT5G50860	0.038	1.139e-13
AT5G67530	AT5G61480	0.033	3.532e-15
AT5G67530	AT5G61570	0.021	6.534e-10
AT5G67530	AT5G63940	0.038	7.42e-12
AT5G67530	AT5G66210	0.037	4.257e-13
AT5G67540	AT1G03920	0.033	2.947e-14
AT5G67540	AT1G14370	0.037	2.73e-13
AT5G67540	AT1G18160	0.069	4.402e-13
AT5G67540	AT1G18890	-0.055	7.817e-18
AT5G67540	AT1G30570	0.037	6.018e-10
AT5G67540	AT1G35670	-0.037	6.778e-10
AT5G67540	AT1G51940	-0.039	5.959e-15
AT5G67540	AT1G53440	-0.04	1.392e-16
AT5G67540	AT1G71410	0.055	7.777e-10
AT5G67540	AT1G73080	0.038	4.053e-10
AT5G67540	AT1G73690	0.03	6.489e-10
AT5G67540	AT2G11520	0.079	3.496e-24
AT5G67540	AT2G15300	-0.032	7.051e-11
AT5G67540	AT2G17700	-0.05	3.425e-13
AT5G67540	AT2G19190	-0.02	9.47e-10
AT5G67540	AT2G25220	0.034	2.507e-16
AT5G67540	AT2G32850	0.071	8.041e-14
AT5G67540	AT2G39660	-0.038	8.085e-11
AT5G67540	AT2G42640	0.035	5.553e-12
AT5G67540	AT2G43790	0.088	7.61e-23
AT5G67540	AT3G06640	-0.025	7.487e-10
AT5G67540	AT3G12200	0.05	2.572e-10
AT5G67540	AT3G17510	-0.038	2.455e-15
AT5G67540	AT3G44200	0.05	4.035e-13
AT5G67540	AT3G45240	-0.061	1.601e-14
AT5G67540	AT3G46290	0.049	7.637e-15
AT5G67540	AT3G46920	-0.041	3.94e-12
AT5G67540	AT3G49060	0.045	7.812e-10
AT5G67540	AT3G51550	-0.066	1.571e-10
AT5G67540	AT3G52530	0.028	3.044e-13
AT5G67540	AT3G59410	-0.056	1.125e-14
AT5G67540	AT3G61960	0.057	4.127e-13
AT5G67540	AT4G01370	-0.057	3.415e-10
AT5G67540	AT4G04960	-0.051	1.241e-21
AT5G67540	AT4G08480	-0.036	3.617e-10
AT5G67540	AT4G35310	0.079	9.479e-18
AT5G67540	AT5G01920	0.042	6.317e-11
AT5G67540	AT5G08160	0.101	3.628e-32
AT5G67540	AT5G14720	-0.09	1.035e-19
AT5G67540	AT5G15730	0.059	9.619e-15
AT5G67540	AT5G18190	0.119	2.602e-33
AT5G67540	AT5G24360	0.053	7.305e-12
AT5G67540	AT5G25110	0.017	5.238e-10
AT5G67540	AT5G38560	-0.063	2.059e-14
AT5G67540	AT5G45430	0.05	1.285e-10
AT5G67540	AT5G46570	0.051	1.228e-15
AT5G67540	AT5G47070	0.047	5.817e-20
AT5G67540	AT5G53450	-0.025	1.591e-16
AT5G67540	AT5G53890	0.038	2.523e-11
AT5G67540	AT5G58350	0.035	1.937e-11
AT5G67540	AT5G58520	-0.062	7.038e-32
AT5G67540	AT5G63370	0.057	4.573e-11
AT5G67550	AT1G03930	0.07	2.596e-12
AT5G67550	AT1G24030	0.058	6.286e-23
AT5G67550	AT1G24650	0.09	1.04e-10
AT5G67550	AT1G62400	0.059	2.649e-19
AT5G67550	AT1G66460	-0.06	4.068e-20
AT5G67550	AT1G66920	-0.037	3.482e-12
AT5G67550	AT1G67520	0.104	6.685e-78
AT5G67550	AT1G76040	0.084	4.896e-38
AT5G67550	AT1G77280	0.06	8.667e-22
AT5G67550	AT1G78530	0.056	4.813e-24
AT5G67550	AT1G78980	0.153	1.763e-11
AT5G67550	AT2G02780	-0.041	2.735e-10
AT5G67550	AT2G29250	-0.094	3.713e-12
AT5G67550	AT2G30940	0.12	3.301e-13
AT5G67550	AT2G30980	0.098	3.473e-13
AT5G67550	AT2G43230	0.069	4.372e-25
AT5G67550	AT2G45340	-0.046	5.487e-10
AT5G67550	AT3G59410	-0.066	1.548e-11
AT5G67550	AT5G23170	0.039	3.95e-10
AT5G67550	AT5G39440	0.12	1.326e-14
AT5G67550	AT5G43020	-0.051	1.872e-13
AT5G67550	AT5G45780	-0.044	9.318e-11
AT5G67550	AT5G62230	-0.041	5.009e-11
AT5G67550	AT5G63710	0.057	9.476e-14
AT5G67560	AT1G03740	0.043	1.538e-14
AT5G67560	AT1G06390	-0.084	5.967e-45
AT5G67560	AT1G06700	0.041	7.572e-10
AT5G67560	AT1G07650	0.03	6.521e-12
AT5G67560	AT1G11350	-0.031	2.283e-15
AT5G67560	AT1G16260	-0.022	3.412e-16
AT5G67560	AT1G16670	-0.037	8.579e-15
AT5G67560	AT1G18040	0.032	2.148e-14
AT5G67560	AT1G18150	0.061	1.669e-24
AT5G67560	AT1G20930	0.027	2.34e-11
AT5G67560	AT1G21240	0.016	5.883e-10
AT5G67560	AT1G27190	0.047	1.612e-17
AT5G67560	AT1G34110	0.035	8.668e-14
AT5G67560	AT1G35670	0.034	1.172e-14
AT5G67560	AT1G48260	0.018	7.799e-13
AT5G67560	AT1G52290	0.034	1.735e-33
AT5G67560	AT1G53050	-0.042	5.74e-12
AT5G67560	AT1G53090	-0.035	3.588e-19
AT5G67560	AT1G54510	-0.028	8.339e-11
AT5G67560	AT1G55200	0.019	1.183e-10
AT5G67560	AT1G56145	-0.029	4.536e-10
AT5G67560	AT1G59580	0.043	8.717e-13
AT5G67560	AT1G63500	0.051	1.741e-16
AT5G67560	AT1G63700	0.052	1.003e-13
AT5G67560	AT1G67890	-0.056	3.209e-21
AT5G67560	AT1G70430	-0.023	5.318e-15
AT5G67560	AT1G71410	-0.052	1.327e-15
AT5G67560	AT1G74330	-0.027	2.475e-11
AT5G67560	AT2G01450	0.057	2.91e-27
AT5G67560	AT2G01820	0.049	1.201e-13
AT5G67560	AT2G02220	-0.033	1.171e-11
AT5G67560	AT2G16250	-0.026	1.681e-11
AT5G67560	AT2G17520	-0.037	8.62e-10
AT5G67560	AT2G18890	0.031	3.322e-21
AT5G67560	AT2G23080	0.04	1.739e-12
AT5G67560	AT2G24230	0.033	1.146e-15
AT5G67560	AT2G26980	-0.037	7.142e-24
AT5G67560	AT2G31800	0.05	3.137e-21
AT5G67560	AT2G34650	-0.022	2.85e-15
AT5G67560	AT2G35050	-0.048	2.421e-12
AT5G67560	AT2G35620	0.044	1.911e-16
AT5G67560	AT2G40270	0.038	2.482e-15
AT5G67560	AT2G41140	0.036	4.574e-10
AT5G67560	AT2G42880	-0.068	3.31e-24
AT5G67560	AT2G45910	-0.035	1.766e-12
AT5G67560	AT3G02880	0.056	1.813e-21
AT5G67560	AT3G05050	-0.047	1.534e-14
AT5G67560	AT3G06030	-0.027	5.968e-12
AT5G67560	AT3G13530	0.044	1.493e-14
AT5G67560	AT3G21220	0.055	2.459e-26
AT5G67560	AT3G22420	-0.024	7.558e-11
AT5G67560	AT3G23000	0.056	7.641e-53
AT5G67560	AT3G25490	-0.037	1.566e-12
AT5G67560	AT3G25840	0.041	1.3e-13
AT5G67560	AT3G45780	-0.025	1.858e-12
AT5G67560	AT3G48750	-0.066	2.986e-22
AT5G67560	AT3G50500	0.059	8.203e-24
AT5G67560	AT3G51550	-0.074	1.821e-22
AT5G67560	AT3G53380	-0.03	7.422e-14
AT5G67560	AT3G53570	-0.052	6.496e-19
AT5G67560	AT3G54180	0.026	1.188e-10
AT5G67560	AT3G56050	0.051	1.36e-15
AT5G67560	AT3G56370	-0.033	5.162e-11
AT5G67560	AT3G58640	-0.042	1.923e-13
AT5G67560	AT3G59350	0.036	1.338e-25
AT5G67560	AT3G63260	0.033	1.326e-13
AT5G67560	AT4G00710	0.041	6.734e-11
AT5G67560	AT4G02010	-0.055	1.439e-22
AT5G67560	AT4G02410	-0.03	3.066e-19
AT5G67560	AT4G03390	0.042	3.262e-14
AT5G67560	AT4G13020	0.038	9.966e-11
AT5G67560	AT4G19110	0.08	4.697e-26
AT5G67560	AT4G23160	0.028	6.12e-17
AT5G67560	AT4G23250	-0.031	6.03e-21
AT5G67560	AT4G23270	0.025	1.388e-10
AT5G67560	AT4G23290	0.022	1.449e-14
AT5G67560	AT4G23300	-0.026	9.337e-17
AT5G67560	AT4G23320	-0.025	2.648e-10
AT5G67560	AT4G23740	0.038	5.759e-13
AT5G67560	AT4G24400	0.036	6.068e-10
AT5G67560	AT4G26540	0.02	1.556e-10
AT5G67560	AT4G28650	-0.023	2.369e-10
AT5G67560	AT4G29810	0.064	5.794e-23
AT5G67560	AT4G32830	0.026	1.766e-10
AT5G67560	AT4G34500	0.029	2.744e-12
AT5G67560	AT5G01020	0.046	1.043e-13
AT5G67560	AT5G04510	0.051	5.623e-18
AT5G67560	AT5G08590	0.057	1.46e-22
AT5G67560	AT5G13160	-0.064	3.204e-23
AT5G67560	AT5G18190	-0.056	1.704e-14
AT5G67560	AT5G18500	0.092	2.786e-52
AT5G67560	AT5G20050	0.027	3.367e-10
AT5G67560	AT5G24010	-0.039	9.34e-22
AT5G67560	AT5G41260	-0.032	1.132e-10
AT5G67560	AT5G45780	-0.029	9.112e-15
AT5G67560	AT5G45840	0.015	1.531e-10
AT5G67560	AT5G46570	0.045	1.995e-21
AT5G67560	AT5G47750	0.039	3.017e-10
AT5G67560	AT5G48380	0.06	1.861e-20
AT5G67560	AT5G49660	0.031	2.631e-14
AT5G67560	AT5G57015	0.042	3.94e-14
AT5G67560	AT5G59010	0.06	1.102e-47
AT5G67560	AT5G63370	0.04	4.14e-10
AT5G67560	AT5G64960	-0.056	1.667e-28
AT5G67560	AT5G65240	-0.031	1.266e-11
AT5G67560	AT5G66210	-0.038	1.219e-13
AT5G67560	AT5G66880	0.03	2.058e-13
AT5G67560	AT5G67380	0.045	1.61e-10
AT5G67570	AT1G09840	-0.061	9.302e-14
AT5G67570	AT1G11410	0.029	6.28e-10
AT5G67570	AT1G12580	0.051	3.541e-10
AT5G67570	AT1G13350	0.045	2.611e-15
AT5G67570	AT1G16110	0.036	1.791e-14
AT5G67570	AT1G16270	-0.051	2.794e-14
AT5G67570	AT1G20650	0.035	6.222e-10
AT5G67570	AT1G51940	0.046	2.391e-21
AT5G67570	AT2G18890	0.03	2.335e-12
AT5G67570	AT2G19470	0.076	1.436e-19
AT5G67570	AT2G23450	-0.04	7.358e-10
AT5G67570	AT2G26980	0.034	8.116e-13
AT5G67570	AT2G31800	0.055	1.539e-15
AT5G67570	AT2G35050	-0.058	1.315e-10
AT5G67570	AT2G42290	0.043	9.591e-18
AT5G67570	AT3G02130	0.056	6.91e-15
AT5G67570	AT3G05840	-0.071	3.176e-14
AT5G67570	AT3G08730	0.05	2.199e-12
AT5G67570	AT3G09240	0.033	1.72e-10
AT5G67570	AT3G13530	-0.055	5.784e-13
AT5G67570	AT3G18040	0.048	2.409e-11
AT5G67570	AT3G18750	-0.033	1.712e-10
AT5G67570	AT3G19100	0.039	6.549e-12
AT5G67570	AT3G45640	0.04	7.095e-12
AT5G67570	AT3G45780	0.031	4.733e-11
AT5G67570	AT3G58640	0.054	5.342e-13
AT5G67570	AT4G00330	0.062	2.087e-29
AT5G67570	AT4G00340	0.056	4.052e-16
AT5G67570	AT4G04695	0.034	1.948e-11
AT5G67570	AT4G08850	0.041	1.265e-10
AT5G67570	AT4G11330	-0.043	5.737e-17
AT5G67570	AT4G23050	0.037	1.505e-13
AT5G67570	AT4G27300	-0.022	1.107e-10
AT5G67570	AT4G31170	-0.065	2.287e-11
AT5G67570	AT4G35230	0.069	4.09e-16
AT5G67570	AT4G35600	-0.048	5.361e-16
AT5G67570	AT5G01920	0.041	2.836e-11
AT5G67570	AT5G11850	-0.08	4.387e-21
AT5G67570	AT5G13290	0.029	3.182e-10
AT5G67570	AT5G14640	-0.061	3.125e-27
AT5G67570	AT5G18610	0.028	1.293e-10
AT5G67570	AT5G20930	0.046	7.208e-12
AT5G67570	AT5G21222	0.042	1.973e-12
AT5G67570	AT5G38990	-0.053	1.113e-21
AT5G67570	AT5G42440	-0.036	4.245e-13
AT5G67570	AT5G44100	0.075	6.077e-14
AT5G67570	AT5G49760	-0.048	1.748e-16
AT5G67570	AT5G54380	-0.045	4.531e-15
AT5G67570	AT5G63610	0.056	3.57e-14
AT5G67570	AT5G66880	0.047	2.255e-18
AT5G67580	intercept	-0.528	9.519e-17
AT5G67580	AT1G01140	0.025	4.977e-15
AT5G67580	AT1G01540	-0.044	1.261e-11
AT5G67580	AT1G04210	-0.08	7.184e-27
AT5G67580	AT1G14000	0.087	4.15e-30
AT5G67580	AT1G16270	-0.041	5.637e-14
AT5G67580	AT1G18040	0.03	1.542e-11
AT5G67580	AT1G18160	-0.06	1.029e-15
AT5G67580	AT1G45160	0.078	4.981e-34
AT5G67580	AT1G54820	0.028	3.351e-15
AT5G67580	AT1G60940	0.057	8.517e-24
AT5G67580	AT1G61490	-0.022	6.456e-11
AT5G67580	AT1G69220	0.06	1.759e-16
AT5G67580	AT1G69910	-0.043	6.226e-23
AT5G67580	AT1G70740	0.034	1.329e-13
AT5G67580	AT1G72710	-0.079	3.871e-19
AT5G67580	AT1G74360	0.031	2.674e-16
AT5G67580	AT2G02800	0.036	1.552e-10
AT5G67580	AT2G11520	-0.041	1.175e-11
AT5G67580	AT2G17700	0.039	2.222e-13
AT5G67580	AT2G18170	0.034	3.359e-11
AT5G67580	AT2G30740	0.038	1.191e-13
AT5G67580	AT2G32850	0.062	4.697e-17
AT5G67580	AT2G35620	0.043	5.174e-14
AT5G67580	AT2G40270	-0.064	2.073e-36
AT5G67580	AT2G42880	0.046	7.148e-11
AT5G67580	AT2G43850	0.034	2.386e-12
AT5G67580	AT3G03940	0.064	1.795e-14
AT5G67580	AT3G04690	0.026	1.83e-11
AT5G67580	AT3G04810	0.053	2.084e-31
AT5G67580	AT3G12200	0.05	1.491e-15
AT5G67580	AT3G23000	-0.026	2.035e-11
AT5G67580	AT3G45410	-0.024	3.566e-14
AT5G67580	AT3G51850	0.051	1.395e-12
AT5G67580	AT3G56050	0.046	7.126e-12
AT5G67580	AT3G56370	-0.039	9.873e-13
AT5G67580	AT3G57120	0.032	7.247e-12
AT5G67580	AT3G57760	0.023	9.577e-10
AT5G67580	AT3G59410	-0.037	5.065e-11
AT5G67580	AT4G01370	0.115	2.365e-58
AT5G67580	AT4G24100	0.046	1.225e-16
AT5G67580	AT4G28490	0.033	1.472e-20
AT5G67580	AT4G28860	0.045	4.588e-12
AT5G67580	AT4G33950	0.032	8.356e-17
AT5G67580	AT5G08590	0.058	5.015e-21
AT5G67580	AT5G09890	0.045	1.701e-10
AT5G67580	AT5G11850	-0.045	9.791e-11
AT5G67580	AT5G14720	0.056	3.059e-13
AT5G67580	AT5G15730	0.061	1.152e-24
AT5G67580	AT5G18500	0.051	1.547e-15
AT5G67580	AT5G24430	-0.043	1.206e-15
AT5G67580	AT5G26751	-0.056	3.434e-14
AT5G67580	AT5G40440	0.03	1.03e-11
AT5G67580	AT5G41260	-0.034	3.471e-10
AT5G67580	AT5G43320	-0.066	1.323e-15
AT5G67580	AT5G44290	-0.046	5.709e-11
AT5G67580	AT5G47070	0.025	4.834e-10
AT5G67580	AT5G50180	0.036	2.585e-10
AT5G67580	AT5G56460	-0.033	3.162e-16
AT5G67580	AT5G58380	0.046	1.482e-19
AT5G67580	AT5G58950	0.064	9.09e-17
AT5G67580	AT5G65240	0.034	3.914e-12
AT5G67580	AT5G65700	0.039	4.825e-11
AT5G67590	intercept	1.379	2.462e-97
AT5G67590	AT1G07570	0.052	8.422e-36
AT5G67590	AT1G07650	-0.048	4.182e-23
AT5G67590	AT1G07870	0.03	9.389e-11
AT5G67590	AT1G08720	0.045	7.622e-13
AT5G67590	AT1G10210	-0.034	3.128e-12
AT5G67590	AT1G14000	0.113	3.745e-47
AT5G67590	AT1G16670	-0.033	6.934e-10
AT5G67590	AT1G18350	0.029	6.813e-12
AT5G67590	AT1G20930	0.037	1.743e-17
AT5G67590	AT1G28440	-0.036	3.824e-10
AT5G67590	AT1G31420	0.065	1.222e-17
AT5G67590	AT1G34300	-0.055	5.916e-21
AT5G67590	AT1G48210	0.031	9.779e-11
AT5G67590	AT1G49160	-0.02	4.703e-10
AT5G67590	AT1G49180	0.032	1.005e-12
AT5G67590	AT1G51660	0.057	4.763e-28
AT5G67590	AT1G51850	-0.024	3.366e-12
AT5G67590	AT1G59580	0.043	6.672e-11
AT5G67590	AT1G60940	0.079	3.943e-41
AT5G67590	AT1G63700	0.055	1.001e-12
AT5G67590	AT1G64300	-0.024	6.053e-11
AT5G67590	AT1G65190	0.028	9.118e-28
AT5G67590	AT1G69270	0.03	2.216e-16
AT5G67590	AT1G73080	0.032	2.086e-10
AT5G67590	AT1G73690	0.028	9.454e-13
AT5G67590	AT2G01950	-0.026	8.301e-10
AT5G67590	AT2G02800	0.065	1.457e-29
AT5G67590	AT2G19400	0.026	3.338e-15
AT5G67590	AT2G20850	-0.031	8.523e-11
AT5G67590	AT2G23070	0.052	7.725e-10
AT5G67590	AT2G24360	-0.053	9.935e-11
AT5G67590	AT2G30040	0.026	5.805e-19
AT5G67590	AT2G30980	0.08	3.347e-23
AT5G67590	AT2G32510	-0.023	9.003e-17
AT5G67590	AT2G32850	0.056	4.017e-13
AT5G67590	AT2G39360	-0.031	1.892e-11
AT5G67590	AT2G39660	0.039	2.584e-16
AT5G67590	AT2G42960	-0.026	2.249e-11
AT5G67590	AT2G43850	0.037	6.769e-14
AT5G67590	AT2G44830	-0.028	2.982e-10
AT5G67590	AT2G45490	0.031	2.61e-13
AT5G67590	AT2G47060	0.056	2.666e-28
AT5G67590	AT3G02130	-0.039	7.428e-11
AT5G67590	AT3G08760	0.039	9.832e-13
AT5G67590	AT3G10660	-0.024	8.604e-11
AT5G67590	AT3G12200	-0.06	2.575e-20
AT5G67590	AT3G13690	-0.044	1.955e-15
AT5G67590	AT3G14720	-0.047	9.318e-19
AT5G67590	AT3G17410	0.052	1.122e-11
AT5G67590	AT3G28450	0.049	5.851e-15
AT5G67590	AT3G29160	-0.053	6.246e-15
AT5G67590	AT3G44200	-0.059	5.837e-26
AT5G67590	AT3G44610	-0.025	1.066e-11
AT5G67590	AT3G44850	-0.032	9.139e-10
AT5G67590	AT3G45640	-0.036	2.388e-13
AT5G67590	AT3G46290	-0.041	2.334e-15
AT5G67590	AT3G48750	-0.072	8.827e-22
AT5G67590	AT3G50500	0.075	2.855e-31
AT5G67590	AT3G53380	-0.029	5.654e-11
AT5G67590	AT3G54030	-0.042	5.607e-20
AT5G67590	AT3G54180	0.035	1.235e-15
AT5G67590	AT3G56760	-0.063	2.073e-28
AT5G67590	AT3G57710	0.036	9.758e-20
AT5G67590	AT3G57750	0.03	5.138e-10
AT5G67590	AT3G58690	0.039	1.346e-17
AT5G67590	AT3G63280	-0.037	1.49e-25
AT5G67590	AT4G00330	-0.029	1.421e-10
AT5G67590	AT4G00720	-0.072	9.722e-24
AT5G67590	AT4G01370	0.133	5.055e-72
AT5G67590	AT4G04695	-0.038	2.783e-18
AT5G67590	AT4G09570	-0.036	2.004e-10
AT5G67590	AT4G11900	0.026	2.512e-15
AT5G67590	AT4G13020	-0.05	7.497e-15
AT5G67590	AT4G14350	-0.044	5.223e-12
AT5G67590	AT4G18700	0.035	1.089e-12
AT5G67590	AT4G21940	-0.027	9.198e-17
AT5G67590	AT4G23050	0.028	3.332e-11
AT5G67590	AT4G23180	0.034	5.512e-20
AT5G67590	AT4G23650	0.088	5.82e-27
AT5G67590	AT4G24740	0.05	2.632e-11
AT5G67590	AT4G26540	0.022	1.108e-10
AT5G67590	AT4G26610	-0.035	5.175e-10
AT5G67590	AT4G28540	0.071	3.752e-22
AT5G67590	AT4G29810	0.068	4.599e-22
AT5G67590	AT4G32300	-0.047	2.583e-23
AT5G67590	AT4G35310	-0.084	3.042e-29
AT5G67590	AT4G39270	0.037	1.035e-11
AT5G67590	AT4G39400	0.053	4.308e-19
AT5G67590	AT5G01890	0.046	1.536e-21
AT5G67590	AT5G02290	0.049	1.473e-15
AT5G67590	AT5G08160	0.08	2.169e-30
AT5G67590	AT5G09890	0.072	4.147e-23
AT5G67590	AT5G13530	0.049	1.398e-13
AT5G67590	AT5G20930	-0.044	4.887e-15
AT5G67590	AT5G21326	0.071	1.926e-24
AT5G67590	AT5G25930	-0.03	4.368e-15
AT5G67590	AT5G43020	-0.03	7.995e-13
AT5G67590	AT5G44100	0.067	1.52e-15
AT5G67590	AT5G47070	0.025	9.731e-10
AT5G67590	AT5G50000	0.044	1.193e-11
AT5G67590	AT5G50180	0.066	1.852e-29
AT5G67600	intercept	2.208	4.211e-78
AT5G67600	AT1G05100	0.035	7.207e-11
AT5G67600	AT1G09970	0.089	1.042e-23
AT5G67600	AT1G10210	-0.101	2.757e-31
AT5G67600	AT1G16120	-0.055	1.205e-10
AT5G67600	AT1G21240	0.037	9.271e-13
AT5G67600	AT1G21590	-0.081	6.738e-19
AT5G67600	AT1G26150	-0.063	2.648e-14
AT5G67600	AT1G28440	-0.106	1.841e-24
AT5G67600	AT1G29740	0.046	1.107e-12
AT5G67600	AT1G34110	0.07	2.864e-14
AT5G67600	AT1G34420	-0.046	5.52e-12
AT5G67600	AT1G35670	0.06	6.491e-12
AT5G67600	AT1G50700	-0.058	1.462e-14
AT5G67600	AT1G51660	0.081	1.911e-18
AT5G67600	AT1G52310	0.082	4.522e-13
AT5G67600	AT1G53430	-0.049	6.77e-10
AT5G67600	AT1G60940	0.174	1.221e-61
AT5G67600	AT1G64300	-0.04	5.209e-10
AT5G67600	AT1G66150	0.085	6.957e-19
AT5G67600	AT1G67890	-0.09	1.477e-14
AT5G67600	AT1G68690	0.055	4.756e-14
AT5G67600	AT1G69270	0.058	2.895e-19
AT5G67600	AT1G69790	0.049	1.27e-17
AT5G67600	AT1G69910	-0.057	1.076e-12
AT5G67600	AT1G75820	-0.054	1.388e-12
AT5G67600	AT1G80640	0.052	6.157e-11
AT5G67600	AT2G01450	0.124	2.652e-32
AT5G67600	AT2G01820	-0.118	6.731e-20
AT5G67600	AT2G07180	-0.061	9.283e-11
AT5G67600	AT2G17090	-0.164	4.76e-14
AT5G67600	AT2G19190	-0.029	4.993e-10
AT5G67600	AT2G32850	0.168	2.553e-34
AT5G67600	AT2G40270	0.065	3.487e-12
AT5G67600	AT2G40730	-0.121	1.1e-17
AT5G67600	AT2G42290	-0.049	1.016e-10
AT5G67600	AT2G42960	0.049	2.319e-12
AT5G67600	AT3G05050	0.09	8.119e-14
AT5G67600	AT3G05840	-0.103	2.209e-13
AT5G67600	AT3G08760	0.09	9.221e-20
AT5G67600	AT3G10660	0.042	4.524e-10
AT5G67600	AT3G13530	0.083	4.121e-13
AT5G67600	AT3G14720	-0.066	3.656e-12
AT5G67600	AT3G17410	0.091	4.697e-11
AT5G67600	AT3G20860	0.043	2.91e-10
AT5G67600	AT3G23750	-0.124	3.033e-24
AT5G67600	AT3G26700	0.099	5.69e-39
AT5G67600	AT3G44610	0.043	1.338e-10
AT5G67600	AT3G50000	0.121	8.889e-19
AT5G67600	AT3G50530	0.094	2.1e-19
AT5G67600	AT3G54180	0.089	8.274e-30
AT5G67600	AT3G55950	-0.054	1.153e-14
AT5G67600	AT3G57530	-0.121	1.11e-32
AT5G67600	AT3G57710	0.047	7.38e-11
AT5G67600	AT3G58640	-0.086	3.569e-14
AT5G67600	AT3G63260	0.058	5.839e-11
AT5G67600	AT4G00970	0.03	2.656e-12
AT5G67600	AT4G01370	0.083	2.863e-10
AT5G67600	AT4G11330	-0.104	6.937e-41
AT5G67600	AT4G11890	0.044	1.384e-16
AT5G67600	AT4G20140	-0.052	3.988e-19
AT5G67600	AT4G21410	-0.044	4.176e-11
AT5G67600	AT4G23270	0.054	7.742e-13
AT5G67600	AT4G23740	-0.078	3.566e-14
AT5G67600	AT4G26070	-0.054	3.161e-10
AT5G67600	AT4G27300	-0.039	4.288e-14
AT5G67600	AT4G28860	0.074	7.45e-10
AT5G67600	AT4G31170	-0.129	1.846e-18
AT5G67600	AT4G32300	-0.052	6.853e-10
AT5G67600	AT4G33080	0.072	3.698e-12
AT5G67600	AT5G01020	0.174	7.201e-45
AT5G67600	AT5G01850	0.059	7.405e-14
AT5G67600	AT5G01890	0.057	4.968e-11
AT5G67600	AT5G08160	0.107	9.482e-18
AT5G67600	AT5G08590	-0.08	3.771e-12
AT5G67600	AT5G10020	-0.07	1.532e-10
AT5G67600	AT5G10270	0.079	1.265e-13
AT5G67600	AT5G10290	-0.076	1.442e-13
AT5G67600	AT5G13530	0.105	5.496e-19
AT5G67600	AT5G18190	0.095	4.986e-11
AT5G67600	AT5G20480	0.041	7.828e-11
AT5G67600	AT5G21222	-0.067	4.755e-14
AT5G67600	AT5G22050	0.078	2.964e-18
AT5G67600	AT5G24360	-0.079	2.576e-12
AT5G67600	AT5G37790	0.053	1.193e-11
AT5G67600	AT5G41260	-0.066	2.235e-11
AT5G67600	AT5G45430	0.09	1.88e-15
AT5G67600	AT5G46080	0.079	2.669e-32
AT5G67600	AT5G49660	0.056	5.758e-12
AT5G67600	AT5G55910	-0.077	6.202e-12
AT5G67600	AT5G57015	0.09	1.563e-16
AT5G67600	AT5G58520	0.052	9.231e-12
AT5G67610	AT1G10940	0.08	1.01e-25
AT5G67610	AT1G12580	-0.056	2.373e-14
AT5G67610	AT1G14000	-0.064	3.384e-14
AT5G67610	AT1G16110	0.026	5.239e-10
AT5G67610	AT1G22870	0.04	9.372e-10
AT5G67610	AT1G49180	0.048	3.274e-22
AT5G67610	AT1G52310	0.059	4.784e-18
AT5G67610	AT1G59580	-0.056	1.958e-15
AT5G67610	AT1G61400	0.032	5.513e-18
AT5G67610	AT1G71410	-0.057	3.66e-13
AT5G67610	AT1G79640	-0.028	2.967e-11
AT5G67610	AT2G18170	0.046	6.136e-16
AT5G67610	AT2G24360	-0.062	4.047e-12
AT5G67610	AT2G30740	0.038	3.516e-11
AT5G67610	AT2G31800	0.049	6.412e-15
AT5G67610	AT2G35050	-0.083	8.085e-24
AT5G67610	AT2G37840	0.053	1.551e-14
AT5G67610	AT2G42880	-0.07	1.551e-18
AT5G67610	AT3G01090	0.068	3.746e-17
AT5G67610	AT3G02880	0.048	5.665e-12
AT5G67610	AT3G07980	0.04	8.556e-13
AT5G67610	AT3G10660	-0.029	5.096e-13
AT5G67610	AT3G17410	-0.063	3.675e-14
AT5G67610	AT3G18750	-0.043	2.615e-19
AT5G67610	AT3G21630	0.077	9.163e-28
AT5G67610	AT3G26700	0.041	3.038e-19
AT5G67610	AT3G48750	0.066	6.161e-16
AT5G67610	AT3G57640	-0.027	2.442e-11
AT5G67610	AT3G58690	0.046	5.439e-21
AT5G67610	AT4G00710	0.053	1.988e-12
AT5G67610	AT4G00720	0.066	1.348e-17
AT5G67610	AT4G01370	0.069	8e-18
AT5G67610	AT4G08500	0.046	3.626e-10
AT5G67610	AT4G18710	0.054	1.513e-10
AT5G67610	AT4G21400	-0.035	1.675e-22
AT5G67610	AT4G23290	-0.028	9.942e-17
AT5G67610	AT4G23300	0.03	1.585e-15
AT5G67610	AT4G33430	0.054	7.743e-10
AT5G67610	AT4G33950	-0.028	1.431e-10
AT5G67610	AT4G35780	-0.045	6.366e-14
AT5G67610	AT5G08590	-0.056	5.381e-16
AT5G67610	AT5G15080	0.046	4.193e-12
AT5G67610	AT5G20930	0.041	6.702e-12
AT5G67610	AT5G21326	0.052	5.109e-12
AT5G67610	AT5G22050	0.042	9.496e-15
AT5G67610	AT5G24430	0.038	3.049e-10
AT5G67610	AT5G35980	-0.085	4.102e-16
AT5G67610	AT5G50000	-0.048	8.594e-12
AT5G67610	AT5G55910	0.046	7.156e-12
AT5G67610	AT5G64960	0.075	1.221e-35
AT5G67610	AT5G67380	0.054	1.212e-10
AT5G67620	AT1G01140	0.044	1.999e-11
AT5G67620	AT1G05100	0.044	1.672e-13
AT5G67620	AT1G09440	0.047	4.035e-10
AT5G67620	AT1G11130	0.069	1.433e-14
AT5G67620	AT1G15530	0.067	1.505e-15
AT5G67620	AT1G18670	0.074	4.992e-17
AT5G67620	AT1G26970	0.092	2.722e-24
AT5G67620	AT1G29740	0.049	3.218e-11
AT5G67620	AT1G33260	0.108	9.976e-62
AT5G67620	AT1G48260	-0.056	5.677e-24
AT5G67620	AT1G48490	-0.094	1.656e-10
AT5G67620	AT1G50990	-0.111	2.956e-10
AT5G67620	AT1G53700	0.045	3.894e-14
AT5G67620	AT1G61590	-0.092	1.061e-30
AT5G67620	AT1G63700	-0.126	7.529e-16
AT5G67620	AT1G73080	0.132	3.671e-39
AT5G67620	AT1G78530	-0.079	1.953e-31
AT5G67620	AT1G78940	-0.048	2.736e-11
AT5G67620	AT2G25090	0.046	6.799e-12
AT5G67620	AT2G25220	0.054	2.284e-15
AT5G67620	AT2G26980	0.064	2.474e-15
AT5G67620	AT2G28250	0.051	7.45e-11
AT5G67620	AT2G32510	0.037	5.989e-11
AT5G67620	AT2G36350	-0.067	1.238e-14
AT5G67620	AT2G41820	-0.073	1.268e-15
AT5G67620	AT2G48010	-0.058	9.637e-12
AT5G67620	AT3G07070	0.142	3.303e-43
AT5G67620	AT3G09780	-0.065	5.212e-17
AT5G67620	AT3G20860	0.081	1.6e-25
AT5G67620	AT3G46160	-0.175	2.442e-14
AT5G67620	AT3G59420	0.056	7.777e-10
AT5G67620	AT4G10010	0.143	7.231e-17
AT5G67620	AT4G14580	0.041	2.301e-11
AT5G67620	AT4G18700	-0.119	1.935e-32
AT5G67620	AT4G18950	-0.07	3.271e-13
AT5G67620	AT4G21390	-0.056	7.096e-16
AT5G67620	AT4G24100	-0.09	1.039e-14
AT5G67620	AT4G29810	-0.108	4.203e-14
AT5G67620	AT4G32000	0.067	1.845e-21
AT5G67620	AT4G32250	0.081	8.434e-15
AT5G67620	AT4G36950	0.039	5.22e-11
AT5G67620	AT4G40010	0.045	1.63e-15
AT5G67620	AT5G08160	0.112	1.677e-15
AT5G67620	AT5G08590	-0.098	4.211e-14
AT5G67620	AT5G16590	-0.066	2.549e-10
AT5G67620	AT5G20050	0.062	1.468e-10
AT5G67620	AT5G24100	0.082	2.265e-16
AT5G67620	AT5G25110	0.059	2.025e-39
AT5G67620	AT5G41680	0.067	1.019e-16
AT5G67620	AT5G45430	0.082	1.957e-10
AT5G67620	AT5G51560	-0.087	1.006e-19
AT5G67620	AT5G57630	0.049	9.656e-12
AT5G67620	AT5G58540	0.062	1.578e-13
AT5G67620	AT5G58940	0.071	7.252e-16
AT5G67620	AT5G61350	-0.046	1.635e-11
AT5G67620	AT5G61570	0.053	7.652e-12
AT5G67630	AT1G04210	0.096	2.81e-32
AT5G67630	AT1G10940	0.06	1.429e-15
AT5G67630	AT1G28440	-0.038	9.76e-10
AT5G67630	AT1G30270	-0.035	1.217e-10
AT5G67630	AT1G30640	-0.046	4.96e-17
AT5G67630	AT1G34300	-0.042	3.313e-11
AT5G67630	AT1G48480	-0.03	1.473e-11
AT5G67630	AT1G51850	0.023	2.182e-10
AT5G67630	AT1G59580	-0.049	1.831e-12
AT5G67630	AT1G61370	0.026	4.233e-11
AT5G67630	AT1G61490	0.024	3.922e-11
AT5G67630	AT1G63500	0.051	1.573e-12
AT5G67630	AT1G66750	0.031	4.671e-10
AT5G67630	AT1G73670	-0.058	4.068e-22
AT5G67630	AT1G77720	0.045	4.165e-20
AT5G67630	AT2G07180	-0.046	1.111e-16
AT5G67630	AT2G15300	0.027	3.242e-10
AT5G67630	AT2G17520	-0.044	3.058e-10
AT5G67630	AT2G18890	0.028	1.421e-13
AT5G67630	AT2G23070	0.119	2.22e-40
AT5G67630	AT2G24360	0.06	9.228e-12
AT5G67630	AT2G30980	-0.082	1.861e-21
AT5G67630	AT2G31800	-0.042	1.14e-11
AT5G67630	AT2G33580	0.027	2.068e-10
AT5G67630	AT2G34650	0.024	1.388e-13
AT5G67630	AT2G35050	-0.061	4.832e-14
AT5G67630	AT2G41140	-0.066	4.943e-22
AT5G67630	AT2G42640	0.042	9.339e-22
AT5G67630	AT3G04910	-0.04	1.112e-12
AT5G67630	AT3G14370	-0.025	1.112e-12
AT5G67630	AT3G17410	0.076	3.252e-20
AT5G67630	AT3G20860	0.026	1.115e-10
AT5G67630	AT3G23750	0.05	7.11e-12
AT5G67630	AT3G44850	0.061	6.408e-28
AT5G67630	AT3G45780	0.032	1.609e-14
AT5G67630	AT3G46920	0.039	3.412e-14
AT5G67630	AT3G49670	-0.034	8.275e-13
AT5G67630	AT3G50500	0.049	1.102e-12
AT5G67630	AT3G56050	-0.052	2.98e-12
AT5G67630	AT3G58760	0.041	1.132e-10
AT5G67630	AT3G61960	0.045	4.417e-11
AT5G67630	AT4G03390	-0.04	5.915e-10
AT5G67630	AT4G10730	-0.042	1.392e-10
AT5G67630	AT4G11480	-0.03	4.86e-10
AT5G67630	AT4G21380	-0.022	9.243e-11
AT5G67630	AT4G21400	0.022	4.503e-10
AT5G67630	AT4G23270	-0.034	8.316e-14
AT5G67630	AT4G23650	0.107	8.203e-35
AT5G67630	AT4G24400	0.043	3.917e-10
AT5G67630	AT4G24480	-0.033	2.937e-19
AT5G67630	AT4G27300	0.024	5.36e-15
AT5G67630	AT4G28350	0.024	5.025e-11
AT5G67630	AT4G30960	0.03	6.151e-10
AT5G67630	AT5G01920	-0.04	3.501e-13
AT5G67630	AT5G03140	-0.041	2.68e-19
AT5G67630	AT5G18500	0.062	8.459e-19
AT5G67630	AT5G18700	-0.036	3.202e-13
AT5G67630	AT5G20930	0.05	3.75e-17
AT5G67630	AT5G21326	0.054	1.447e-13
AT5G67630	AT5G22840	0.143	1.943e-160
AT5G67630	AT5G24430	0.047	2.268e-15
AT5G67630	AT5G25110	0.014	8.319e-10
AT5G67630	AT5G45780	0.065	2.244e-50
AT5G67630	AT5G47750	0.052	1.233e-12
AT5G67630	AT5G49770	-0.026	9.46e-11
AT5G67630	AT5G50180	-0.04	1.184e-10
AT5G67630	AT5G55910	0.076	9.311e-31
AT5G67630	AT5G59010	0.063	1.559e-39
AT5G67630	AT5G61350	0.022	6.253e-10
AT5G67630	AT5G61560	-0.028	4.755e-12
AT5G67630	AT5G63610	0.064	7.29e-22
AT5G67630	AT5G63650	-0.025	2.183e-11
AT5G67630	AT5G67200	0.038	1.613e-17
AT5G67640	intercept	0.72	8.547e-12
AT5G67640	AT1G04440	-0.079	3.527e-11
AT5G67640	AT1G11350	0.055	9.193e-16
AT5G67640	AT1G34420	-0.038	3.464e-10
AT5G67640	AT1G48480	-0.047	2.744e-12
AT5G67640	AT1G56140	0.063	1e-13
AT5G67640	AT1G61360	0.039	2.423e-10
AT5G67640	AT1G66980	-0.038	8.883e-15
AT5G67640	AT2G17520	-0.117	9.05e-29
AT5G67640	AT2G37710	0.046	8.794e-10
AT5G67640	AT2G42880	0.082	2.889e-12
AT5G67640	AT3G45440	-0.036	2.631e-13
AT5G67640	AT3G59830	0.053	4.207e-12
AT5G67640	AT4G22730	0.036	7.121e-11
AT5G67640	AT4G23280	-0.04	5.184e-12
AT5G67640	AT4G26540	-0.033	9.386e-10
AT5G67640	AT4G28860	0.082	2.5e-14
AT5G67640	AT4G28880	-0.095	1.291e-11
AT5G67640	AT4G31170	0.081	7.932e-10
AT5G67640	AT5G15080	0.07	5.041e-13
AT5G67640	AT5G24430	0.08	3.548e-19
AT5G67640	AT5G45430	-0.075	2.347e-13
AT5G67640	AT5G45780	0.076	4.919e-31
AT5G67640	AT5G56890	0.059	7.802e-11
AT5G67640	AT5G67200	0.046	6.445e-12
ATCG00010	AT1G07150	-0.076	7.443e-11
ATCG00010	AT1G10940	-0.373	3.259e-39
ATCG00010	AT1G13350	-0.124	1.578e-10
ATCG00010	AT1G16270	0.247	2.386e-27
ATCG00010	AT1G18160	0.211	1.718e-11
ATCG00010	AT1G18890	-0.148	2.291e-12
ATCG00010	AT1G26150	-0.181	2.386e-22
ATCG00010	AT1G35670	-0.204	3.014e-25
ATCG00010	AT1G48210	-0.12	6.009e-10
ATCG00010	AT1G54610	0.328	3.446e-21
ATCG00010	AT1G55610	0.108	1.398e-12
ATCG00010	AT1G60940	0.431	1.739e-73
ATCG00010	AT1G65190	0.102	3.624e-22
ATCG00010	AT1G66910	-0.088	8.737e-10
ATCG00010	AT1G66920	-0.087	9.083e-12
ATCG00010	AT1G69220	-0.213	3.36e-12
ATCG00010	AT1G69270	0.152	6.837e-25
ATCG00010	AT1G73460	-0.174	2.818e-11
ATCG00010	AT1G73660	0.134	5.648e-10
ATCG00010	AT1G73670	-0.161	1.311e-12
ATCG00010	AT1G77280	-0.094	4.602e-10
ATCG00010	AT2G11520	0.21	1.511e-16
ATCG00010	AT2G16750	0.079	5.335e-11
ATCG00010	AT2G20050	-0.203	4.37e-14
ATCG00010	AT2G23080	-0.184	2.811e-13
ATCG00010	AT2G23200	-0.129	9.12e-17
ATCG00010	AT2G26730	0.182	1.881e-12
ATCG00010	AT2G28990	-0.109	5.24e-12
ATCG00010	AT2G30040	-0.084	1.162e-12
ATCG00010	AT2G30980	-0.327	1.331e-23
ATCG00010	AT2G32800	0.099	3.235e-11
ATCG00010	AT2G37050	-0.151	3.132e-12
ATCG00010	AT2G39110	-0.094	6.336e-16
ATCG00010	AT2G40730	-0.295	1.891e-20
ATCG00010	AT2G43790	0.496	2.749e-64
ATCG00010	AT2G45590	0.252	3.539e-34
ATCG00010	AT2G45910	-0.145	6.901e-11
ATCG00010	AT3G01490	0.154	3.419e-33
ATCG00010	AT3G08680	-0.224	3.309e-19
ATCG00010	AT3G14370	0.13	1.368e-22
ATCG00010	AT3G18040	0.171	1.697e-12
ATCG00010	AT3G18750	-0.141	2.346e-15
ATCG00010	AT3G25840	0.18	1.803e-13
ATCG00010	AT3G44200	0.167	2.147e-13
ATCG00010	AT3G47580	-0.095	1.217e-12
ATCG00010	AT3G48750	0.28	4.724e-20
ATCG00010	AT3G49670	0.222	5.513e-34
ATCG00010	AT3G50230	0.1	5.203e-10
ATCG00010	AT3G55550	-0.143	9.287e-10
ATCG00010	AT3G58640	0.2	4.937e-15
ATCG00010	AT3G61960	0.213	1.458e-16
ATCG00010	AT4G00720	0.246	1.784e-17
ATCG00010	AT4G00970	-0.083	4.681e-17
ATCG00010	AT4G04720	-0.243	1.074e-15
ATCG00010	AT4G08500	-0.168	6.359e-10
ATCG00010	AT4G08850	-0.179	1.012e-16
ATCG00010	AT4G14350	0.352	6.41e-42
ATCG00010	AT4G18700	-0.156	6.778e-15
ATCG00010	AT4G23650	0.277	5.387e-17
ATCG00010	AT4G23740	0.166	8.704e-13
ATCG00010	AT4G29050	-0.096	8.19e-11
ATCG00010	AT4G29810	-0.203	1.312e-12
ATCG00010	AT4G30960	-0.116	5.238e-10
ATCG00010	AT4G31250	0.114	8.516e-10
ATCG00010	AT4G34220	-0.129	3.501e-15
ATCG00010	AT4G35310	0.189	4.604e-10
ATCG00010	AT4G39400	-0.168	2.285e-12
ATCG00010	AT5G01020	0.24	7.306e-18
ATCG00010	AT5G07620	-0.15	5.737e-23
ATCG00010	AT5G11850	0.577	5.857e-88
ATCG00010	AT5G37790	0.112	2.394e-10
ATCG00010	AT5G39020	0.098	2.281e-10
ATCG00010	AT5G44100	-0.252	8.93e-14
ATCG00010	AT5G45810	0.1	6.217e-11
ATCG00010	AT5G45820	0.08	1.857e-17
ATCG00010	AT5G53890	0.114	8.157e-10
ATCG00010	AT5G56790	0.177	1.063e-19
ATCG00010	AT5G57035	-0.165	1.657e-12
ATCG00010	AT5G59010	0.166	8.889e-20
ATCG00010	AT5G63940	0.171	4.656e-12
ATCG00020	intercept	21.889	0
ATCG00020	AT1G07150	-0.13	4.021e-12
ATCG00020	AT1G12680	-0.276	1.864e-11
ATCG00020	AT1G18150	-0.272	1.894e-10
ATCG00020	AT1G20650	-0.187	9.232e-10
ATCG00020	AT1G20930	-0.185	8.068e-11
ATCG00020	AT1G25390	0.237	5.889e-13
ATCG00020	AT1G30570	0.202	1.06e-10
ATCG00020	AT1G34110	-0.295	1.928e-18
ATCG00020	AT1G35670	-0.203	1.217e-10
ATCG00020	AT1G51660	-0.249	1.757e-13
ATCG00020	AT1G53730	-0.209	9.464e-12
ATCG00020	AT1G66750	0.192	3.375e-10
ATCG00020	AT1G66910	-0.145	3.277e-10
ATCG00020	AT1G69220	-0.331	1.496e-11
ATCG00020	AT1G69270	0.214	1.447e-19
ATCG00020	AT2G02800	-0.258	6.704e-12
ATCG00020	AT2G17220	0.213	1.34e-10
ATCG00020	AT2G18170	0.3	2.545e-18
ATCG00020	AT2G19190	-0.139	8.474e-16
ATCG00020	AT2G23030	-0.145	5.677e-14
ATCG00020	AT2G24130	-0.195	6.131e-10
ATCG00020	AT2G34650	0.124	4.9e-10
ATCG00020	AT3G05840	-0.726	1.073e-45
ATCG00020	AT3G08680	-0.515	1.975e-37
ATCG00020	AT3G13380	0.215	2.975e-18
ATCG00020	AT3G14370	0.165	1.253e-14
ATCG00020	AT3G17420	0.169	8.415e-11
ATCG00020	AT3G17510	-0.207	2.075e-16
ATCG00020	AT3G21630	-0.294	4.839e-12
ATCG00020	AT3G25840	0.359	8.353e-20
ATCG00020	AT3G44200	0.246	1.806e-11
ATCG00020	AT3G45420	-0.161	3.431e-11
ATCG00020	AT3G45860	-0.073	3.417e-12
ATCG00020	AT3G46400	-0.186	5.421e-11
ATCG00020	AT3G51740	-0.18	4.896e-10
ATCG00020	AT3G57710	-0.188	4.968e-13
ATCG00020	AT4G19110	-0.393	5.813e-13
ATCG00020	AT4G24740	0.343	3.306e-12
ATCG00020	AT4G27300	0.14	5.442e-14
ATCG00020	AT4G29050	-0.149	3.198e-10
ATCG00020	AT4G29810	-0.409	8.218e-19
ATCG00020	AT4G34220	-0.2	3.259e-14
ATCG00020	AT4G35230	-0.351	3.486e-14
ATCG00020	AT4G39110	0.227	4.021e-22
ATCG00020	AT5G01820	-0.136	3.074e-10
ATCG00020	AT5G01920	-0.234	4.031e-12
ATCG00020	AT5G16590	0.261	1.061e-14
ATCG00020	AT5G45800	-0.187	4.223e-11
ATCG00020	AT5G55910	-0.594	2.991e-48
ATCG00020	AT5G56460	0.176	1.329e-10
ATCG00020	AT5G57015	-0.329	1.813e-16
ATCG00020	AT5G58140	0.228	1.52e-14
ATCG00030	intercept	9.353	1.388e-239
ATCG00030	AT1G06390	0.275	4.939e-23
ATCG00030	AT1G07150	-0.093	4.015e-14
ATCG00030	AT1G08590	-0.165	3.111e-17
ATCG00030	AT1G09840	-0.207	1.638e-12
ATCG00030	AT1G10940	-0.193	1.042e-10
ATCG00030	AT1G13350	-0.153	4.963e-14
ATCG00030	AT1G14000	0.234	2.551e-12
ATCG00030	AT1G16110	-0.145	6.14e-18
ATCG00030	AT1G18350	-0.126	1.225e-12
ATCG00030	AT1G20930	-0.13	3.427e-12
ATCG00030	AT1G25390	0.26	1.812e-33
ATCG00030	AT1G30270	-0.151	5.85e-12
ATCG00030	AT1G35670	-0.159	1.46e-14
ATCG00030	AT1G48210	-0.165	5.635e-16
ATCG00030	AT1G48490	0.202	8.977e-11
ATCG00030	AT1G49580	-0.134	7.218e-10
ATCG00030	AT1G52310	-0.254	4.552e-21
ATCG00030	AT1G53730	-0.238	2.585e-32
ATCG00030	AT1G54610	0.34	1.302e-20
ATCG00030	AT1G60940	0.234	7.487e-21
ATCG00030	AT1G62400	-0.111	5.123e-11
ATCG00030	AT1G63700	0.269	4.81e-16
ATCG00030	AT1G68830	-0.2	1.293e-19
ATCG00030	AT1G69220	-0.24	8.494e-14
ATCG00030	AT1G72540	-0.106	3.453e-12
ATCG00030	AT1G73660	0.188	1.491e-16
ATCG00030	AT1G75820	0.111	6.028e-10
ATCG00030	AT1G80640	0.186	2.007e-22
ATCG00030	AT2G17220	0.139	1.552e-10
ATCG00030	AT2G23070	-0.258	6.187e-13
ATCG00030	AT2G23200	-0.102	4.23e-10
ATCG00030	AT2G25760	-0.23	3.058e-13
ATCG00030	AT2G30740	-0.166	2.807e-13
ATCG00030	AT2G30980	-0.321	1.001e-20
ATCG00030	AT2G31880	-0.15	9.065e-19
ATCG00030	AT2G32510	0.086	9.966e-13
ATCG00030	AT2G37710	0.15	6.006e-14
ATCG00030	AT2G43230	-0.113	3.046e-11
ATCG00030	AT2G43790	0.214	3.979e-12
ATCG00030	AT2G45590	0.192	1.215e-18
ATCG00030	AT2G47060	-0.19	1.261e-18
ATCG00030	AT3G01300	-0.17	3.605e-12
ATCG00030	AT3G08680	-0.276	9.665e-26
ATCG00030	AT3G12690	-0.14	2.935e-15
ATCG00030	AT3G13380	0.102	3.208e-10
ATCG00030	AT3G13670	-0.167	3.409e-11
ATCG00030	AT3G14370	0.158	2.026e-29
ATCG00030	AT3G18040	0.248	1.887e-22
ATCG00030	AT3G25840	0.462	1.788e-71
ATCG00030	AT3G44200	0.273	5.818e-30
ATCG00030	AT3G47580	-0.148	7.697e-26
ATCG00030	AT3G49060	-0.196	6.678e-15
ATCG00030	AT3G49670	0.118	7.358e-10
ATCG00030	AT3G52530	0.117	2.171e-18
ATCG00030	AT3G57710	-0.131	1.459e-14
ATCG00030	AT3G59700	0.107	2.702e-11
ATCG00030	AT4G00720	0.245	9.126e-16
ATCG00030	AT4G04570	0.111	3.779e-18
ATCG00030	AT4G11900	0.093	1.906e-11
ATCG00030	AT4G13020	0.17	7.125e-10
ATCG00030	AT4G18700	-0.246	2.313e-31
ATCG00030	AT4G23740	0.186	2.235e-14
ATCG00030	AT4G24480	-0.098	2.683e-11
ATCG00030	AT4G31170	0.235	1.53e-11
ATCG00030	AT4G33080	0.15	9.236e-10
ATCG00030	AT4G34220	-0.113	6.025e-11
ATCG00030	AT4G35230	-0.196	9.419e-11
ATCG00030	AT4G38230	-0.127	4.979e-12
ATCG00030	AT4G39110	0.108	1.759e-12
ATCG00030	AT4G39270	-0.178	2.223e-14
ATCG00030	AT5G10020	0.187	4.865e-13
ATCG00030	AT5G11850	0.438	1.003e-46
ATCG00030	AT5G18500	0.202	9.261e-13
ATCG00030	AT5G20930	0.152	1.779e-10
ATCG00030	AT5G37790	0.127	9.995e-12
ATCG00030	AT5G44100	-0.256	6.632e-13
ATCG00030	AT5G45430	-0.225	9.645e-17
ATCG00030	AT5G47070	0.111	2.956e-10
ATCG00030	AT5G49760	-0.175	2.228e-17
ATCG00030	AT5G55830	0.11	7.103e-11
ATCG00030	AT5G55910	-0.331	1.309e-35
ATCG00030	AT5G56460	0.127	1.252e-12
ATCG00030	AT5G58140	0.149	1.489e-14
ATCG00030	AT5G63940	0.172	3.362e-11
ATCG00030	AT5G64960	-0.186	5.27e-15
ATCG00040	intercept	10.847	1.101e-193
ATCG00040	AT1G07150	-0.106	1.983e-11
ATCG00040	AT1G09840	-0.296	6.342e-15
ATCG00040	AT1G12680	-0.215	5.638e-10
ATCG00040	AT1G13350	-0.203	1.262e-14
ATCG00040	AT1G18350	-0.163	1.692e-12
ATCG00040	AT1G20930	-0.194	9.695e-16
ATCG00040	AT1G25390	0.198	1.285e-12
ATCG00040	AT1G34110	-0.207	3.703e-13
ATCG00040	AT1G35670	-0.234	2.164e-18
ATCG00040	AT1G48210	-0.2	3.728e-14
ATCG00040	AT1G51870	-0.163	6.677e-10
ATCG00040	AT1G52310	-0.227	7.801e-11
ATCG00040	AT1G53730	-0.258	3.393e-23
ATCG00040	AT1G54610	0.46	2.325e-22
ATCG00040	AT1G66150	0.182	8.103e-10
ATCG00040	AT1G68830	-0.192	1.941e-11
ATCG00040	AT1G69220	-0.317	2.313e-14
ATCG00040	AT1G72540	-0.142	4.288e-13
ATCG00040	AT1G73660	0.201	8.435e-12
ATCG00040	AT1G73670	-0.208	1.514e-11
ATCG00040	AT1G79670	-0.183	7.613e-13
ATCG00040	AT1G80640	0.156	2.359e-10
ATCG00040	AT2G02800	-0.245	1.601e-14
ATCG00040	AT2G20050	-0.228	4.877e-10
ATCG00040	AT2G23450	0.192	2.058e-10
ATCG00040	AT2G25760	-0.399	1.307e-22
ATCG00040	AT2G26980	0.149	2.221e-11
ATCG00040	AT2G34650	0.108	1.504e-10
ATCG00040	AT2G37710	0.183	1.589e-12
ATCG00040	AT2G43790	0.318	1.336e-15
ATCG00040	AT2G47060	-0.211	4.074e-14
ATCG00040	AT3G04810	0.194	4.175e-14
ATCG00040	AT3G08680	-0.293	9.216e-18
ATCG00040	AT3G12690	-0.19	1.475e-16
ATCG00040	AT3G13380	0.207	4.271e-23
ATCG00040	AT3G14370	0.213	1.245e-31
ATCG00040	AT3G25840	0.561	3.749e-63
ATCG00040	AT3G44200	0.268	5.708e-18
ATCG00040	AT3G45410	-0.123	1.936e-11
ATCG00040	AT3G45640	0.166	7.098e-10
ATCG00040	AT3G47580	-0.153	5.743e-17
ATCG00040	AT3G49670	0.217	2.54e-18
ATCG00040	AT3G52530	0.144	9.886e-17
ATCG00040	AT3G57530	-0.259	1.442e-16
ATCG00040	AT3G59700	0.137	4.798e-11
ATCG00040	AT4G00720	0.317	8.972e-16
ATCG00040	AT4G04570	0.114	5.743e-12
ATCG00040	AT4G08850	-0.182	5.928e-10
ATCG00040	AT4G11330	0.196	1.699e-16
ATCG00040	AT4G11900	0.121	1.228e-11
ATCG00040	AT4G13020	0.228	1.771e-10
ATCG00040	AT4G18700	-0.185	1.098e-11
ATCG00040	AT4G23150	0.146	1.534e-12
ATCG00040	AT4G23250	0.139	3.894e-12
ATCG00040	AT4G24740	0.313	6.764e-14
ATCG00040	AT4G29050	-0.126	3.052e-10
ATCG00040	AT4G29810	-0.261	2.221e-11
ATCG00040	AT4G35230	-0.305	6.716e-15
ATCG00040	AT4G35310	0.257	5.236e-10
ATCG00040	AT4G38470	-0.145	2.265e-10
ATCG00040	AT4G39110	0.195	1.177e-22
ATCG00040	AT4G39270	-0.225	1.095e-13
ATCG00040	AT5G07620	-0.128	5.552e-10
ATCG00040	AT5G11850	0.367	1.16e-20
ATCG00040	AT5G16590	0.188	4.383e-11
ATCG00040	AT5G44100	-0.303	4.786e-11
ATCG00040	AT5G49760	-0.186	3.258e-12
ATCG00040	AT5G50180	0.232	9.533e-13
ATCG00040	AT5G51770	-0.178	9.555e-12
ATCG00040	AT5G55830	0.159	3.71e-13
ATCG00040	AT5G55910	-0.375	1.275e-27
ATCG00040	AT5G56460	0.144	4.515e-10
ATCG00040	AT5G56790	0.198	8.518e-14
ATCG00040	AT5G58140	0.214	1.587e-17
ATCG00040	AT5G63610	-0.214	3.819e-10
ATCG00050	intercept	6.331	6.426e-214
ATCG00050	AT1G01560	-0.068	1.283e-11
ATCG00050	AT1G01740	-0.073	5.575e-10
ATCG00050	AT1G04440	0.151	3.164e-11
ATCG00050	AT1G04700	-0.077	5.823e-11
ATCG00050	AT1G08590	-0.096	6.278e-12
ATCG00050	AT1G09440	-0.076	2.112e-11
ATCG00050	AT1G09840	-0.172	3.376e-16
ATCG00050	AT1G10940	-0.173	6.707e-16
ATCG00050	AT1G13350	-0.158	3.155e-27
ATCG00050	AT1G16110	-0.113	4.496e-21
ATCG00050	AT1G18350	-0.106	7.56e-17
ATCG00050	AT1G20930	-0.096	9.944e-13
ATCG00050	AT1G21250	-0.075	3.044e-17
ATCG00050	AT1G25390	0.15	2.502e-22
ATCG00050	AT1G28440	0.124	2.123e-12
ATCG00050	AT1G35670	-0.11	1.16e-13
ATCG00050	AT1G48210	-0.144	6.911e-23
ATCG00050	AT1G48490	0.163	3.023e-13
ATCG00050	AT1G50990	-0.179	1.729e-11
ATCG00050	AT1G52310	-0.131	1.381e-11
ATCG00050	AT1G53090	0.082	4.644e-10
ATCG00050	AT1G53165	0.129	1.665e-11
ATCG00050	AT1G53730	-0.213	1.898e-49
ATCG00050	AT1G54610	0.332	9.313e-37
ATCG00050	AT1G62400	-0.082	1.435e-11
ATCG00050	AT1G63500	-0.129	4.533e-10
ATCG00050	AT1G63700	0.195	1.945e-16
ATCG00050	AT1G66150	0.108	3.87e-11
ATCG00050	AT1G68830	-0.111	2.273e-12
ATCG00050	AT1G72540	-0.083	1.929e-14
ATCG00050	AT1G73660	0.145	5.059e-19
ATCG00050	AT1G76040	-0.085	1.59e-12
ATCG00050	AT1G80640	0.117	1.191e-17
ATCG00050	AT2G05060	0.305	1.692e-16
ATCG00050	AT2G17090	0.256	4.902e-12
ATCG00050	AT2G19130	-0.08	5.046e-10
ATCG00050	AT2G23070	-0.211	2.232e-16
ATCG00050	AT2G25760	-0.166	2.047e-13
ATCG00050	AT2G30740	-0.156	1.295e-21
ATCG00050	AT2G30980	-0.198	1.051e-15
ATCG00050	AT2G31880	-0.086	1.545e-12
ATCG00050	AT2G37710	0.094	6.616e-11
ATCG00050	AT2G43230	-0.092	7.125e-14
ATCG00050	AT2G43790	0.141	1.615e-10
ATCG00050	AT2G45590	0.098	3.86e-10
ATCG00050	AT2G47060	-0.117	4.211e-14
ATCG00050	AT3G01300	-0.116	3.182e-11
ATCG00050	AT3G03940	-0.166	3.576e-10
ATCG00050	AT3G04810	0.095	2.775e-11
ATCG00050	AT3G08680	-0.167	1.09e-18
ATCG00050	AT3G09010	-0.073	8.033e-10
ATCG00050	AT3G12690	-0.092	4.722e-13
ATCG00050	AT3G14370	0.104	9.633e-25
ATCG00050	AT3G18040	0.141	1.016e-14
ATCG00050	AT3G25840	0.265	2.852e-46
ATCG00050	AT3G44200	0.167	2.559e-22
ATCG00050	AT3G46160	-0.224	1.057e-10
ATCG00050	AT3G47580	-0.112	1.537e-28
ATCG00050	AT3G49670	0.102	1.548e-13
ATCG00050	AT3G52530	0.093	2.263e-22
ATCG00050	AT3G53030	0.13	2.417e-12
ATCG00050	AT3G58690	-0.096	4.988e-12
ATCG00050	AT3G59700	0.088	2.787e-14
ATCG00050	AT4G00720	0.165	3.917e-14
ATCG00050	AT4G04570	0.056	6.774e-10
ATCG00050	AT4G11330	0.09	6.875e-12
ATCG00050	AT4G13020	0.138	3.004e-12
ATCG00050	AT4G18700	-0.104	6.66e-12
ATCG00050	AT4G23050	-0.101	4.742e-15
ATCG00050	AT4G24480	-0.077	3.593e-13
ATCG00050	AT4G24740	0.149	1.319e-10
ATCG00050	AT4G26890	-0.066	3.445e-10
ATCG00050	AT4G29810	-0.144	3.097e-11
ATCG00050	AT4G32300	0.11	2.653e-14
ATCG00050	AT4G33430	0.176	9.206e-13
ATCG00050	AT4G34220	-0.086	3.668e-12
ATCG00050	AT4G35230	-0.142	6.33e-11
ATCG00050	AT4G35310	0.184	1.129e-15
ATCG00050	AT4G35780	0.116	7.55e-12
ATCG00050	AT4G38230	-0.087	4.703e-11
ATCG00050	AT4G38830	0.081	1.35e-10
ATCG00050	AT4G39110	0.112	2.538e-24
ATCG00050	AT4G39270	-0.139	1.116e-16
ATCG00050	AT5G04510	-0.125	2.325e-10
ATCG00050	AT5G07620	-0.094	2.335e-16
ATCG00050	AT5G08160	-0.163	1.681e-14
ATCG00050	AT5G10020	0.144	9.609e-15
ATCG00050	AT5G11850	0.177	4.658e-16
ATCG00050	AT5G14640	-0.09	4.288e-10
ATCG00050	AT5G44100	-0.193	4.11e-14
ATCG00050	AT5G45430	-0.131	1.71e-11
ATCG00050	AT5G47070	0.089	2.639e-12
ATCG00050	AT5G49760	-0.099	2.279e-11
ATCG00050	AT5G50180	0.129	8.954e-13
ATCG00050	AT5G55910	-0.227	9.637e-33
ATCG00050	AT5G56460	0.098	1.854e-14
ATCG00050	AT5G63610	-0.129	1.325e-11
ATCG00050	AT5G63940	0.146	3.936e-15
ATCG00050	AT5G65710	-0.086	4.456e-11
ATCG00050	AT5G66850	-0.122	2.861e-12
ATCG00060	intercept	2.71	1.306e-133
ATCG00060	AT1G10620	0.132	3.77e-15
ATCG00060	AT1G13350	-0.086	2.631e-27
ATCG00060	AT1G16110	-0.045	6.832e-12
ATCG00060	AT1G16270	0.058	8.649e-10
ATCG00060	AT1G48210	-0.056	2.432e-12
ATCG00060	AT1G53090	0.061	1.19e-17
ATCG00060	AT1G53730	-0.056	1.058e-12
ATCG00060	AT1G54610	0.113	2.644e-15
ATCG00060	AT1G63700	0.126	1.916e-22
ATCG00060	AT1G66750	0.06	1.355e-14
ATCG00060	AT1G79670	-0.049	2.739e-10
ATCG00060	AT2G04300	0.169	1.19e-13
ATCG00060	AT2G05060	0.144	1e-12
ATCG00060	AT2G05940	0.042	1.262e-10
ATCG00060	AT2G07020	0.385	9.172e-36
ATCG00060	AT2G17220	0.062	3.716e-13
ATCG00060	AT2G20050	-0.074	2.597e-11
ATCG00060	AT2G23070	-0.115	2.63e-16
ATCG00060	AT2G25760	-0.098	1.64e-15
ATCG00060	AT2G40860	-0.053	4.101e-11
ATCG00060	AT3G04690	0.048	6.662e-13
ATCG00060	AT3G08680	-0.109	3.808e-26
ATCG00060	AT3G21220	-0.067	1.942e-12
ATCG00060	AT3G44200	0.094	1.401e-23
ATCG00060	AT3G46410	-0.167	8.841e-13
ATCG00060	AT3G47580	-0.036	7.338e-11
ATCG00060	AT3G48750	0.085	1.644e-11
ATCG00060	AT3G52530	0.034	8.942e-11
ATCG00060	AT3G53030	0.072	9.055e-13
ATCG00060	AT4G23050	-0.057	7.308e-16
ATCG00060	AT4G24740	0.107	2.964e-17
ATCG00060	AT4G35230	-0.076	1.727e-10
ATCG00060	AT4G35310	0.096	1.091e-14
ATCG00060	AT4G36070	0.099	4.632e-11
ATCG00060	AT4G38230	-0.045	3.759e-10
ATCG00060	AT4G38830	0.042	8.556e-10
ATCG00060	AT4G39110	0.054	2.685e-19
ATCG00060	AT5G16000	-0.054	3.469e-13
ATCG00060	AT5G18610	0.051	2.037e-17
ATCG00060	AT5G20480	-0.038	1.644e-10
ATCG00060	AT5G55910	-0.092	6.766e-19
ATCG00065	intercept	6.401	2.278e-152
ATCG00065	AT1G01140	-0.091	4.593e-14
ATCG00065	AT1G07150	-0.077	3.082e-13
ATCG00065	AT1G09840	-0.158	4.458e-10
ATCG00065	AT1G10620	0.234	2.218e-10
ATCG00065	AT1G10940	-0.171	3.966e-11
ATCG00065	AT1G13350	-0.169	5.83e-22
ATCG00065	AT1G16270	0.187	1.35e-19
ATCG00065	AT1G18350	-0.11	7.305e-13
ATCG00065	AT1G18890	-0.134	3.102e-12
ATCG00065	AT1G20930	-0.121	5.205e-14
ATCG00065	AT1G21250	-0.067	5.153e-10
ATCG00065	AT1G25390	0.123	4.222e-11
ATCG00065	AT1G30270	-0.136	6.669e-13
ATCG00065	AT1G34110	-0.127	2.689e-11
ATCG00065	AT1G35670	-0.219	1.272e-34
ATCG00065	AT1G52310	-0.188	7.224e-16
ATCG00065	AT1G53730	-0.116	1.889e-11
ATCG00065	AT1G54610	0.363	1.539e-30
ATCG00065	AT1G61500	-0.078	9.646e-11
ATCG00065	AT1G63500	-0.178	8.643e-13
ATCG00065	AT1G66150	0.165	5.312e-17
ATCG00065	AT1G68830	-0.161	3.503e-17
ATCG00065	AT1G69220	-0.291	1.11e-25
ATCG00065	AT1G71830	-0.113	1.893e-12
ATCG00065	AT1G79670	-0.132	1.121e-14
ATCG00065	AT2G11520	0.172	1.013e-13
ATCG00065	AT2G16750	0.069	3.358e-10
ATCG00065	AT2G20050	-0.163	2.609e-11
ATCG00065	AT2G23450	0.137	1.223e-11
ATCG00065	AT2G23950	-0.108	1.493e-10
ATCG00065	AT2G26980	0.102	5.105e-12
ATCG00065	AT2G30740	-0.174	8.516e-19
ATCG00065	AT2G30980	-0.191	1.306e-10
ATCG00065	AT2G36350	0.119	5.538e-14
ATCG00065	AT2G37710	0.135	5.137e-15
ATCG00065	AT2G43230	-0.124	3.77e-17
ATCG00065	AT2G43790	0.273	1.068e-24
ATCG00065	AT2G47060	-0.143	1.823e-14
ATCG00065	AT3G04810	0.136	2.538e-15
ATCG00065	AT3G13380	0.122	2.427e-18
ATCG00065	AT3G14370	0.181	4.72e-50
ATCG00065	AT3G21630	-0.17	1.402e-12
ATCG00065	AT3G25840	0.417	1.337e-77
ATCG00065	AT3G28690	0.189	5.176e-15
ATCG00065	AT3G44200	0.199	8.197e-22
ATCG00065	AT3G45420	-0.095	4.328e-12
ATCG00065	AT3G47580	-0.075	8.163e-10
ATCG00065	AT3G49670	0.12	4.461e-13
ATCG00065	AT3G50000	0.191	1.133e-11
ATCG00065	AT3G51630	0.165	3.289e-10
ATCG00065	AT3G52530	0.109	4.207e-21
ATCG00065	AT3G57710	-0.121	1.646e-16
ATCG00065	AT3G59700	0.088	2.159e-10
ATCG00065	AT3G59740	0.134	7.844e-12
ATCG00065	AT3G61960	0.15	1.486e-10
ATCG00065	AT4G11330	0.105	3.171e-11
ATCG00065	AT4G14350	0.15	2.287e-10
ATCG00065	AT4G18700	-0.172	3.228e-21
ATCG00065	AT4G21940	-0.075	5.51e-10
ATCG00065	AT4G22130	-0.152	7.556e-19
ATCG00065	AT4G24740	0.285	1.605e-24
ATCG00065	AT4G26890	-0.079	3.75e-10
ATCG00065	AT4G32300	0.126	4.166e-13
ATCG00065	AT4G35230	-0.221	3.056e-17
ATCG00065	AT4G35310	0.18	6.469e-11
ATCG00065	AT4G35780	0.147	5.571e-13
ATCG00065	AT4G38230	-0.1	3.369e-10
ATCG00065	AT4G38470	-0.117	1.35e-14
ATCG00065	AT4G39110	0.16	2.35e-33
ATCG00065	AT4G39270	-0.164	5.486e-16
ATCG00065	AT5G07620	-0.086	4.908e-10
ATCG00065	AT5G08160	-0.177	4.96e-12
ATCG00065	AT5G10020	0.159	1.081e-12
ATCG00065	AT5G11850	0.313	1.021e-32
ATCG00065	AT5G18610	0.112	3.241e-17
ATCG00065	AT5G44100	-0.254	1.74e-16
ATCG00065	AT5G49760	-0.142	1.228e-15
ATCG00065	AT5G55910	-0.356	4.71e-54
ATCG00065	AT5G56460	0.111	7.822e-13
ATCG00065	AT5G56790	0.118	2.075e-11
ATCG00065	AT5G61350	0.081	6.179e-11
ATCG00065	AT5G65710	-0.098	5.093e-10
ATCG00065	AT5G66850	-0.131	4.613e-10
ATCG00070	intercept	8.732	8.02e-239
ATCG00070	AT1G09840	-0.196	8.522e-13
ATCG00070	AT1G10940	-0.272	2.394e-22
ATCG00070	AT1G13350	-0.184	3.523e-22
ATCG00070	AT1G18350	-0.162	2.02e-22
ATCG00070	AT1G20930	-0.18	4.957e-25
ATCG00070	AT1G24030	0.087	8.15e-10
ATCG00070	AT1G25390	0.215	1.531e-26
ATCG00070	AT1G26150	-0.137	7.965e-14
ATCG00070	AT1G28440	0.148	1.095e-10
ATCG00070	AT1G34110	-0.226	6.667e-28
ATCG00070	AT1G35670	-0.136	2.138e-12
ATCG00070	AT1G52310	-0.169	1.99e-11
ATCG00070	AT1G53730	-0.141	7.047e-14
ATCG00070	AT1G54610	0.29	2.341e-17
ATCG00070	AT1G55610	0.109	3.922e-13
ATCG00070	AT1G66750	0.119	1.877e-10
ATCG00070	AT1G66880	-0.122	1.092e-11
ATCG00070	AT1G69220	-0.209	3.643e-12
ATCG00070	AT1G72540	-0.113	1.558e-15
ATCG00070	AT1G75820	0.125	9.338e-14
ATCG00070	AT1G79670	-0.133	5.7e-13
ATCG00070	AT1G80640	0.112	3.439e-10
ATCG00070	AT2G17220	0.133	6.163e-11
ATCG00070	AT2G19130	-0.106	2.286e-10
ATCG00070	AT2G20050	-0.188	1.431e-12
ATCG00070	AT2G20300	-0.153	1.51e-10
ATCG00070	AT2G23200	-0.098	1.469e-10
ATCG00070	AT2G23450	0.154	1.694e-12
ATCG00070	AT2G25760	-0.262	6.608e-19
ATCG00070	AT2G26980	0.105	6.829e-11
ATCG00070	AT2G30040	-0.076	7.884e-11
ATCG00070	AT2G30980	-0.326	4.283e-24
ATCG00070	AT2G32510	0.069	7.568e-10
ATCG00070	AT2G34650	0.081	2.847e-11
ATCG00070	AT2G35050	0.207	9.411e-12
ATCG00070	AT2G37710	0.13	3.367e-12
ATCG00070	AT2G43230	-0.13	3.874e-16
ATCG00070	AT2G43790	0.259	2.235e-19
ATCG00070	AT2G45590	0.168	1.22e-16
ATCG00070	AT2G47060	-0.149	1.46e-13
ATCG00070	AT3G08680	-0.194	3.544e-15
ATCG00070	AT3G12690	-0.133	9.529e-16
ATCG00070	AT3G13380	0.121	1.39e-15
ATCG00070	AT3G14370	0.126	5.82e-22
ATCG00070	AT3G25840	0.377	6.045e-55
ATCG00070	AT3G28690	0.176	1.796e-11
ATCG00070	AT3G44200	0.186	1.086e-16
ATCG00070	AT3G45410	-0.082	6.912e-10
ATCG00070	AT3G45640	0.135	4.413e-12
ATCG00070	AT3G47580	-0.099	7.56e-14
ATCG00070	AT3G49670	0.138	1.324e-14
ATCG00070	AT3G50230	0.106	1.85e-11
ATCG00070	AT3G51630	0.225	2.287e-15
ATCG00070	AT3G52530	0.15	4.622e-33
ATCG00070	AT3G57530	-0.201	5.711e-19
ATCG00070	AT3G57710	-0.105	3.827e-11
ATCG00070	AT3G58690	-0.143	3.474e-15
ATCG00070	AT3G62220	-0.129	3.09e-11
ATCG00070	AT4G11330	0.179	2.336e-25
ATCG00070	AT4G13020	0.19	1.949e-13
ATCG00070	AT4G18700	-0.137	3.984e-12
ATCG00070	AT4G22130	-0.122	4.272e-11
ATCG00070	AT4G23050	-0.112	2.446e-11
ATCG00070	AT4G23150	0.093	4.683e-10
ATCG00070	AT4G23740	0.159	3.213e-12
ATCG00070	AT4G26890	-0.123	2.526e-19
ATCG00070	AT4G32300	0.156	1.668e-16
ATCG00070	AT4G34220	-0.133	2.192e-16
ATCG00070	AT4G35230	-0.254	2.476e-19
ATCG00070	AT4G35310	0.268	2.495e-19
ATCG00070	AT4G38230	-0.133	9.804e-15
ATCG00070	AT4G39110	0.174	1.235e-33
ATCG00070	AT5G10020	0.152	2.96e-10
ATCG00070	AT5G11850	0.266	8.729e-21
ATCG00070	AT5G16590	0.182	1.261e-18
ATCG00070	AT5G50000	-0.175	1.516e-11
ATCG00070	AT5G50180	0.202	8.623e-18
ATCG00070	AT5G55910	-0.336	1.81e-41
ATCG00070	AT5G56460	0.118	1.907e-12
ATCG00070	AT5G56790	0.143	7.065e-14
ATCG00070	AT5G58140	0.111	9.694e-10
ATCG00070	AT5G63370	-0.182	1.038e-10
ATCG00080	intercept	8.834	9.882e-252
ATCG00080	AT1G07150	-0.083	1.951e-13
ATCG00080	AT1G09840	-0.185	6.762e-12
ATCG00080	AT1G10940	-0.332	2.108e-33
ATCG00080	AT1G12680	-0.18	2.973e-13
ATCG00080	AT1G13350	-0.178	2.192e-21
ATCG00080	AT1G18350	-0.12	2.693e-13
ATCG00080	AT1G20930	-0.12	2.84e-12
ATCG00080	AT1G24030	0.089	1.525e-10
ATCG00080	AT1G25390	0.26	2.469e-39
ATCG00080	AT1G30640	0.129	2.442e-10
ATCG00080	AT1G34110	-0.215	2.404e-26
ATCG00080	AT1G35670	-0.13	7.951e-12
ATCG00080	AT1G48210	-0.137	2.737e-13
ATCG00080	AT1G52310	-0.176	1.239e-12
ATCG00080	AT1G53730	-0.147	1.609e-15
ATCG00080	AT1G54610	0.292	4.126e-18
ATCG00080	AT1G60940	0.161	2.702e-12
ATCG00080	AT1G63700	0.194	1.813e-10
ATCG00080	AT1G67720	-0.125	5.103e-10
ATCG00080	AT1G68830	-0.131	1.164e-10
ATCG00080	AT1G71830	-0.107	3.153e-10
ATCG00080	AT1G80640	0.133	3.86e-14
ATCG00080	AT2G02800	-0.155	7.005e-12
ATCG00080	AT2G05060	0.301	2.339e-10
ATCG00080	AT2G16750	0.076	7.579e-11
ATCG00080	AT2G17530	-0.221	4.412e-18
ATCG00080	AT2G19130	-0.117	1.476e-12
ATCG00080	AT2G20050	-0.194	1.065e-13
ATCG00080	AT2G20300	-0.144	8.495e-10
ATCG00080	AT2G23200	-0.117	7.898e-15
ATCG00080	AT2G23450	0.14	8.263e-11
ATCG00080	AT2G25760	-0.271	9.272e-21
ATCG00080	AT2G28990	-0.097	2.094e-10
ATCG00080	AT2G30980	-0.394	1.701e-35
ATCG00080	AT2G37710	0.159	7.475e-18
ATCG00080	AT2G40730	-0.266	6.523e-18
ATCG00080	AT2G43230	-0.118	6.825e-14
ATCG00080	AT2G43790	0.308	1.825e-27
ATCG00080	AT2G45590	0.128	1.488e-10
ATCG00080	AT2G47060	-0.153	1.256e-14
ATCG00080	AT3G08680	-0.182	7.079e-14
ATCG00080	AT3G12690	-0.142	3.065e-18
ATCG00080	AT3G13380	0.116	7.349e-15
ATCG00080	AT3G13670	-0.154	2.629e-11
ATCG00080	AT3G14370	0.11	1.788e-17
ATCG00080	AT3G21630	-0.192	7.031e-14
ATCG00080	AT3G22420	0.098	3.954e-10
ATCG00080	AT3G25840	0.31	5.957e-39
ATCG00080	AT3G28690	0.202	5.382e-15
ATCG00080	AT3G44200	0.154	2.763e-12
ATCG00080	AT3G46920	-0.121	1.776e-10
ATCG00080	AT3G47580	-0.085	6.293e-11
ATCG00080	AT3G49670	0.133	4.65e-14
ATCG00080	AT3G50230	0.108	5.767e-12
ATCG00080	AT3G52530	0.12	2.369e-22
ATCG00080	AT3G53030	0.15	2.768e-10
ATCG00080	AT3G57530	-0.232	2.625e-25
ATCG00080	AT3G58690	-0.131	2.969e-13
ATCG00080	AT3G59730	0.11	3.082e-10
ATCG00080	AT3G62220	-0.118	8.596e-10
ATCG00080	AT3G63260	-0.16	1.71e-16
ATCG00080	AT4G00720	0.249	6.021e-19
ATCG00080	AT4G04490	-0.069	9.796e-10
ATCG00080	AT4G11330	0.223	1.949e-39
ATCG00080	AT4G11900	0.078	9.262e-10
ATCG00080	AT4G13020	0.186	2.214e-13
ATCG00080	AT4G18700	-0.139	8.843e-13
ATCG00080	AT4G22130	-0.169	1.516e-20
ATCG00080	AT4G23250	0.097	9.374e-12
ATCG00080	AT4G24740	0.264	6.649e-19
ATCG00080	AT4G26540	0.093	3.686e-12
ATCG00080	AT4G26890	-0.085	3.035e-10
ATCG00080	AT4G29050	-0.099	3.281e-12
ATCG00080	AT4G32300	0.139	8.581e-14
ATCG00080	AT4G33080	0.192	1.406e-17
ATCG00080	AT4G33430	0.214	1.136e-11
ATCG00080	AT4G34220	-0.163	1.266e-24
ATCG00080	AT4G35310	0.235	1.311e-15
ATCG00080	AT4G39110	0.127	2.133e-19
ATCG00080	AT5G07620	-0.122	8.007e-17
ATCG00080	AT5G10020	0.165	3.944e-12
ATCG00080	AT5G11850	0.286	1.692e-24
ATCG00080	AT5G21326	0.196	5.825e-13
ATCG00080	AT5G40540	0.088	5.371e-10
ATCG00080	AT5G47070	0.11	1.348e-11
ATCG00080	AT5G50180	0.224	4.35e-22
ATCG00080	AT5G53890	0.11	9.805e-10
ATCG00080	AT5G55910	-0.256	1.063e-25
ATCG00080	AT5G56040	-0.128	3.938e-14
ATCG00080	AT5G56460	0.121	2.189e-13
ATCG00080	AT5G56790	0.148	4.094e-15
ATCG00080	AT5G58380	0.127	9.152e-10
ATCG00080	AT5G58950	0.2	1.401e-10
ATCG00080	AT5G61570	0.105	1.8e-12
ATCG00080	AT5G63370	-0.205	1.51e-13
ATCG00080	AT5G63610	-0.162	3.043e-11
ATCG00090	intercept	6.375	1.689e-134
ATCG00090	AT1G07150	-0.076	1.365e-11
ATCG00090	AT1G09840	-0.191	1.139e-12
ATCG00090	AT1G10940	-0.281	1.373e-24
ATCG00090	AT1G12680	-0.177	6.459e-13
ATCG00090	AT1G13350	-0.16	7.849e-18
ATCG00090	AT1G16110	-0.116	4.418e-14
ATCG00090	AT1G16760	0.152	7.365e-12
ATCG00090	AT1G20930	-0.136	2.516e-15
ATCG00090	AT1G24030	0.115	1.105e-16
ATCG00090	AT1G25390	0.189	1.035e-21
ATCG00090	AT1G35670	-0.154	3.839e-16
ATCG00090	AT1G48210	-0.182	2.806e-22
ATCG00090	AT1G52310	-0.215	3.63e-18
ATCG00090	AT1G53730	-0.179	2.225e-22
ATCG00090	AT1G54610	0.26	9.405e-15
ATCG00090	AT1G63700	0.275	1.535e-19
ATCG00090	AT1G65190	0.075	1.634e-13
ATCG00090	AT1G66750	0.121	4.836e-11
ATCG00090	AT1G66910	-0.122	1.097e-18
ATCG00090	AT1G66980	0.076	2.504e-10
ATCG00090	AT1G69270	0.22	7.28e-54
ATCG00090	AT1G73460	-0.174	4.365e-12
ATCG00090	AT1G73670	-0.152	3.208e-12
ATCG00090	AT2G02800	-0.14	6.128e-10
ATCG00090	AT2G05060	0.298	3.005e-10
ATCG00090	AT2G20050	-0.174	1.984e-11
ATCG00090	AT2G23200	-0.104	4.175e-12
ATCG00090	AT2G25760	-0.226	4.628e-15
ATCG00090	AT2G26730	0.154	6.546e-10
ATCG00090	AT2G26980	0.109	5.38e-12
ATCG00090	AT2G30980	-0.216	6.902e-12
ATCG00090	AT2G31800	0.16	1.433e-12
ATCG00090	AT2G40730	-0.258	4.387e-17
ATCG00090	AT2G43230	-0.11	2.413e-12
ATCG00090	AT2G43790	0.533	4.171e-79
ATCG00090	AT2G45590	0.155	8.045e-15
ATCG00090	AT3G08680	-0.184	2.307e-14
ATCG00090	AT3G12690	-0.122	7.737e-14
ATCG00090	AT3G14370	0.084	5.195e-11
ATCG00090	AT3G25840	0.221	9.746e-21
ATCG00090	AT3G44200	0.158	5.834e-13
ATCG00090	AT3G45640	0.123	1.094e-10
ATCG00090	AT3G49670	0.243	2.507e-43
ATCG00090	AT3G50230	0.096	5.883e-10
ATCG00090	AT3G52530	0.092	5.54e-14
ATCG00090	AT3G57530	-0.142	1.531e-10
ATCG00090	AT3G58640	0.178	5.639e-13
ATCG00090	AT3G58690	-0.121	1.111e-11
ATCG00090	AT3G59110	0.192	6.31e-19
ATCG00090	AT3G61960	0.162	9.243e-11
ATCG00090	AT4G00720	0.212	2.632e-14
ATCG00090	AT4G01330	0.135	1.014e-12
ATCG00090	AT4G08850	-0.154	1.565e-13
ATCG00090	AT4G14480	0.095	1.591e-10
ATCG00090	AT4G18640	-0.097	1.286e-10
ATCG00090	AT4G18700	-0.124	1.197e-10
ATCG00090	AT4G23740	0.17	3.281e-14
ATCG00090	AT4G28650	0.096	7.766e-10
ATCG00090	AT4G29050	-0.09	1.746e-10
ATCG00090	AT4G32300	0.126	1.024e-11
ATCG00090	AT4G33430	0.244	9.821e-15
ATCG00090	AT4G34220	-0.164	6.061e-25
ATCG00090	AT4G35230	-0.226	3.507e-16
ATCG00090	AT4G35780	0.15	4.072e-12
ATCG00090	AT4G39110	0.093	3.487e-11
ATCG00090	AT4G39400	-0.169	2.479e-13
ATCG00090	AT5G07620	-0.12	2.005e-16
ATCG00090	AT5G11850	0.303	2.332e-27
ATCG00090	AT5G13290	0.105	7.648e-12
ATCG00090	AT5G26751	0.227	2.147e-14
ATCG00090	AT5G35370	-0.113	3.783e-12
ATCG00090	AT5G37790	0.106	5.241e-10
ATCG00090	AT5G44100	-0.305	9.873e-21
ATCG00090	AT5G45810	0.093	3.136e-10
ATCG00090	AT5G47070	0.137	2.958e-17
ATCG00090	AT5G55910	-0.192	3.779e-15
ATCG00090	AT5G56460	0.119	4.977e-13
ATCG00090	AT5G56790	0.166	8.952e-19
ATCG00090	AT5G59010	0.12	1.132e-11
ATCG00090	AT5G60550	0.188	1.4e-11
ATCG00090	AT5G63710	-0.135	4.224e-14
ATCG00100	intercept	10.431	0
ATCG00100	AT1G01140	-0.077	4.981e-10
ATCG00100	AT1G04440	0.173	5.384e-10
ATCG00100	AT1G07150	-0.072	2.401e-11
ATCG00100	AT1G09840	-0.213	2.157e-16
ATCG00100	AT1G10940	-0.224	1.864e-17
ATCG00100	AT1G13350	-0.171	1.471e-21
ATCG00100	AT1G18150	-0.165	1.905e-11
ATCG00100	AT1G18160	0.196	1.922e-11
ATCG00100	AT1G18350	-0.113	7.203e-13
ATCG00100	AT1G21210	-0.074	1.902e-12
ATCG00100	AT1G25390	0.152	1.304e-15
ATCG00100	AT1G26150	-0.114	4.673e-11
ATCG00100	AT1G34110	-0.127	6.749e-11
ATCG00100	AT1G35670	-0.123	1.831e-11
ATCG00100	AT1G48210	-0.179	3.582e-23
ATCG00100	AT1G53730	-0.162	4.978e-20
ATCG00100	AT1G63700	0.216	1.38e-13
ATCG00100	AT1G66880	-0.111	4.674e-11
ATCG00100	AT1G72540	-0.109	3.484e-16
ATCG00100	AT1G79670	-0.136	4.574e-15
ATCG00100	AT1G80640	0.117	3.767e-12
ATCG00100	AT2G05060	0.366	9.542e-16
ATCG00100	AT2G13790	0.114	3.236e-10
ATCG00100	AT2G17220	0.152	1.738e-15
ATCG00100	AT2G17530	-0.153	3.196e-10
ATCG00100	AT2G19130	-0.107	1.038e-11
ATCG00100	AT2G23030	-0.072	1.107e-10
ATCG00100	AT2G23070	-0.29	6.209e-20
ATCG00100	AT2G25760	-0.261	5.901e-21
ATCG00100	AT2G30740	-0.181	1.678e-19
ATCG00100	AT2G30980	-0.194	1.479e-10
ATCG00100	AT2G37710	0.135	2.088e-14
ATCG00100	AT2G40730	-0.203	6.017e-12
ATCG00100	AT2G43790	0.177	6.596e-11
ATCG00100	AT2G47060	-0.157	1.908e-16
ATCG00100	AT3G08680	-0.253	1.703e-27
ATCG00100	AT3G12690	-0.133	2.2e-17
ATCG00100	AT3G13380	0.119	5.504e-17
ATCG00100	AT3G14370	0.106	1.542e-17
ATCG00100	AT3G25840	0.217	1.707e-21
ATCG00100	AT3G28690	0.174	2.3e-12
ATCG00100	AT3G44200	0.17	1.083e-15
ATCG00100	AT3G47580	-0.097	6.022e-15
ATCG00100	AT3G49670	0.115	9.973e-12
ATCG00100	AT3G52530	0.125	4.155e-26
ATCG00100	AT3G55550	-0.142	6.642e-11
ATCG00100	AT3G56760	0.139	7.008e-11
ATCG00100	AT3G58690	-0.142	1.285e-16
ATCG00100	AT3G59700	0.102	5.24e-13
ATCG00100	AT3G61960	0.156	7.802e-11
ATCG00100	AT3G62220	-0.121	4.648e-11
ATCG00100	AT4G00720	0.278	4.751e-25
ATCG00100	AT4G04570	0.07	4.801e-10
ATCG00100	AT4G11330	0.111	6.847e-12
ATCG00100	AT4G18700	-0.117	3.022e-10
ATCG00100	AT4G22130	-0.139	1.492e-15
ATCG00100	AT4G26890	-0.081	3.059e-10
ATCG00100	AT4G34220	-0.138	1.948e-19
ATCG00100	AT4G35230	-0.209	5.257e-15
ATCG00100	AT4G35310	0.19	1.749e-11
ATCG00100	AT4G39110	0.18	5.74e-40
ATCG00100	AT4G39270	-0.149	4.535e-13
ATCG00100	AT5G08160	-0.175	2.264e-11
ATCG00100	AT5G10020	0.212	1.895e-20
ATCG00100	AT5G11850	0.237	1.291e-18
ATCG00100	AT5G16000	-0.108	9.753e-11
ATCG00100	AT5G41680	0.095	2.007e-10
ATCG00100	AT5G50180	0.14	2.98e-10
ATCG00100	AT5G55910	-0.374	5.694e-57
ATCG00100	AT5G56460	0.124	5.202e-15
ATCG00100	AT5G58140	0.119	3.573e-12
ATCG00100	AT5G61480	0.132	7.533e-14
ATCG00100	AT5G63610	-0.163	2.763e-12
ATCG00100	AT5G66850	-0.146	1.374e-11
ATCG00110	intercept	8.36	0
ATCG00110	AT1G10940	-0.176	2.927e-15
ATCG00110	AT1G12680	-0.147	2.091e-13
ATCG00110	AT1G13350	-0.108	1.37e-12
ATCG00110	AT1G16110	-0.082	5.537e-11
ATCG00110	AT1G18150	-0.139	2.615e-11
ATCG00110	AT1G20930	-0.098	2.731e-12
ATCG00110	AT1G21250	-0.069	1.243e-13
ATCG00110	AT1G24030	0.071	4.242e-10
ATCG00110	AT1G25390	0.116	5.072e-13
ATCG00110	AT1G26970	0.094	4.12e-11
ATCG00110	AT1G48210	-0.123	7.167e-16
ATCG00110	AT1G49580	-0.11	1.135e-11
ATCG00110	AT1G49730	-0.108	9.146e-17
ATCG00110	AT1G50990	-0.201	4.086e-13
ATCG00110	AT1G53510	-0.113	5.646e-10
ATCG00110	AT1G53730	-0.18	6.205e-33
ATCG00110	AT1G54610	0.276	6.127e-24
ATCG00110	AT1G57870	-0.121	7.167e-10
ATCG00110	AT1G61380	0.088	2.784e-11
ATCG00110	AT1G66910	-0.086	1.887e-14
ATCG00110	AT1G69270	0.148	3.436e-37
ATCG00110	AT1G69730	0.077	1.605e-10
ATCG00110	AT1G72540	-0.086	4.015e-14
ATCG00110	AT1G73660	0.202	1.857e-32
ATCG00110	AT1G76540	0.116	2.952e-15
ATCG00110	AT1G79670	-0.099	1.566e-11
ATCG00110	AT2G05060	0.351	9.348e-20
ATCG00110	AT2G16250	0.087	8.367e-11
ATCG00110	AT2G17220	0.164	6.87e-24
ATCG00110	AT2G19190	-0.066	5.407e-15
ATCG00110	AT2G23070	-0.23	1.12e-17
ATCG00110	AT2G23200	-0.091	1.19e-13
ATCG00110	AT2G28930	-0.088	4.059e-11
ATCG00110	AT2G30740	-0.131	1.41e-14
ATCG00110	AT2G31800	0.123	2.406e-11
ATCG00110	AT2G31880	-0.123	2.451e-22
ATCG00110	AT2G34650	0.068	2.207e-12
ATCG00110	AT2G40860	-0.12	6.11e-15
ATCG00110	AT2G47060	-0.105	7.321e-11
ATCG00110	AT3G02130	0.124	8.288e-11
ATCG00110	AT3G04910	0.108	6.35e-11
ATCG00110	AT3G08680	-0.196	2.824e-23
ATCG00110	AT3G14370	0.069	5.827e-11
ATCG00110	AT3G25840	0.203	7.245e-26
ATCG00110	AT3G26700	0.098	2.503e-13
ATCG00110	AT3G44200	0.119	2.811e-11
ATCG00110	AT3G45410	-0.067	3.401e-10
ATCG00110	AT3G47580	-0.113	1.308e-26
ATCG00110	AT3G48750	0.21	1.893e-18
ATCG00110	AT3G50000	-0.173	9.702e-13
ATCG00110	AT3G52530	0.075	5.182e-14
ATCG00110	AT3G57530	-0.127	2.439e-12
ATCG00110	AT3G58690	-0.131	1.618e-19
ATCG00110	AT3G62220	-0.126	4.557e-16
ATCG00110	AT4G00720	0.16	1.907e-12
ATCG00110	AT4G08480	0.098	6.497e-11
ATCG00110	AT4G11330	0.104	2.964e-14
ATCG00110	AT4G13020	0.16	7.901e-15
ATCG00110	AT4G23740	0.141	9.199e-15
ATCG00110	AT4G26540	0.075	5.859e-12
ATCG00110	AT4G31170	-0.185	1.248e-12
ATCG00110	AT4G32300	0.127	3.374e-17
ATCG00110	AT4G34220	-0.1	1.154e-14
ATCG00110	AT4G35230	-0.233	7.587e-25
ATCG00110	AT4G38470	-0.09	1.105e-11
ATCG00110	AT4G39110	0.107	1.22e-20
ATCG00110	AT5G03140	0.106	6.991e-15
ATCG00110	AT5G07140	-0.086	4.744e-11
ATCG00110	AT5G11850	0.179	3.179e-15
ATCG00110	AT5G16590	0.104	3.179e-10
ATCG00110	AT5G19010	-0.191	1.294e-22
ATCG00110	AT5G37790	0.099	9.597e-13
ATCG00110	AT5G45430	-0.125	7.215e-10
ATCG00110	AT5G47070	0.127	6.279e-22
ATCG00110	AT5G51770	-0.104	4.463e-12
ATCG00110	AT5G55910	-0.15	5.157e-14
ATCG00110	AT5G56460	0.09	1.714e-11
ATCG00110	AT5G64960	-0.112	2.571e-10
ATCG00110	AT5G66850	-0.209	2.234e-30
ATCG00120	intercept	11.598	7.34e-256
ATCG00120	AT1G06390	0.229	7.083e-12
ATCG00120	AT1G07150	-0.104	1.453e-12
ATCG00120	AT1G13350	-0.207	2.085e-17
ATCG00120	AT1G14000	0.312	8.181e-15
ATCG00120	AT1G18150	-0.3	3.008e-19
ATCG00120	AT1G18350	-0.142	2.695e-11
ATCG00120	AT1G20930	-0.195	3.007e-18
ATCG00120	AT1G21250	-0.116	5.189e-15
ATCG00120	AT1G34110	-0.175	3.552e-11
ATCG00120	AT1G35670	-0.18	4.16e-13
ATCG00120	AT1G51870	-0.163	2.24e-11
ATCG00120	AT1G52310	-0.215	2.965e-11
ATCG00120	AT1G53730	-0.178	1.555e-13
ATCG00120	AT1G54610	0.35	1.431e-15
ATCG00120	AT1G66150	0.233	1.873e-17
ATCG00120	AT1G69270	0.14	5.408e-14
ATCG00120	AT1G72540	-0.118	7.858e-11
ATCG00120	AT1G77280	-0.128	2.125e-11
ATCG00120	AT1G79670	-0.17	6.333e-13
ATCG00120	AT2G25760	-0.387	1.476e-24
ATCG00120	AT2G26980	0.167	5.604e-16
ATCG00120	AT2G34650	0.101	9.707e-11
ATCG00120	AT2G37710	0.163	1.15e-11
ATCG00120	AT3G05840	-0.26	8.568e-11
ATCG00120	AT3G08680	-0.277	1.603e-18
ATCG00120	AT3G12690	-0.169	1.608e-15
ATCG00120	AT3G13380	0.182	5.854e-21
ATCG00120	AT3G14370	0.174	3.423e-25
ATCG00120	AT3G17510	-0.136	6.247e-12
ATCG00120	AT3G23750	0.231	2.578e-11
ATCG00120	AT3G24240	0.125	8.019e-10
ATCG00120	AT3G25840	0.489	3.793e-56
ATCG00120	AT3G45390	-0.223	2.054e-10
ATCG00120	AT3G45420	-0.143	8.137e-14
ATCG00120	AT3G47580	-0.114	1.338e-11
ATCG00120	AT3G52530	0.157	1.399e-22
ATCG00120	AT3G53030	0.203	5.125e-11
ATCG00120	AT3G61960	0.249	2.204e-14
ATCG00120	AT4G00720	0.272	8.378e-14
ATCG00120	AT4G04740	0.177	2.443e-11
ATCG00120	AT4G08850	-0.179	4.451e-11
ATCG00120	AT4G11900	0.114	4.875e-12
ATCG00120	AT4G18710	-0.283	1.401e-12
ATCG00120	AT4G19110	-0.328	1.581e-14
ATCG00120	AT4G23150	0.13	1.05e-11
ATCG00120	AT4G24740	0.256	3.552e-11
ATCG00120	AT4G29050	-0.124	2.121e-11
ATCG00120	AT4G35230	-0.315	3.516e-18
ATCG00120	AT4G35310	0.261	9.714e-12
ATCG00120	AT4G35780	0.196	4.163e-12
ATCG00120	AT4G38470	-0.136	1.104e-10
ATCG00120	AT4G39110	0.255	1.296e-43
ATCG00120	AT4G39270	-0.198	1.422e-12
ATCG00120	AT5G10020	0.249	8.474e-16
ATCG00120	AT5G11850	0.365	1.484e-23
ATCG00120	AT5G16590	0.238	2.589e-19
ATCG00120	AT5G44100	-0.294	5.586e-12
ATCG00120	AT5G49760	-0.152	7.899e-10
ATCG00120	AT5G50180	0.202	1.883e-11
ATCG00120	AT5G51770	-0.148	9.009e-10
ATCG00120	AT5G55910	-0.44	3.212e-43
ATCG00120	AT5G58140	0.194	7.192e-17
ATCG00120	AT5G58380	0.171	2.245e-10
ATCG00120	AT5G63610	-0.2	3.182e-10
ATCG00130	intercept	11.593	1.084e-269
ATCG00130	AT1G06390	0.212	6.335e-11
ATCG00130	AT1G07150	-0.098	5.703e-12
ATCG00130	AT1G09840	-0.243	1.326e-12
ATCG00130	AT1G13350	-0.182	1.428e-14
ATCG00130	AT1G18150	-0.243	9.205e-14
ATCG00130	AT1G18350	-0.142	8.666e-12
ATCG00130	AT1G20930	-0.168	1.204e-14
ATCG00130	AT1G21250	-0.106	2.872e-13
ATCG00130	AT1G25390	0.196	5.953e-15
ATCG00130	AT1G34110	-0.193	5.424e-14
ATCG00130	AT1G35670	-0.156	9.634e-11
ATCG00130	AT1G48210	-0.17	8.829e-13
ATCG00130	AT1G51870	-0.148	4.319e-10
ATCG00130	AT1G52310	-0.244	1.041e-14
ATCG00130	AT1G53730	-0.22	6.451e-21
ATCG00130	AT1G54610	0.376	1.115e-18
ATCG00130	AT1G68830	-0.159	6.591e-10
ATCG00130	AT1G69270	0.128	1.338e-12
ATCG00130	AT1G72540	-0.134	3.168e-14
ATCG00130	AT2G02800	-0.198	4.638e-12
ATCG00130	AT2G05060	0.38	2.741e-10
ATCG00130	AT2G25760	-0.396	4.5e-27
ATCG00130	AT2G26980	0.155	1.038e-14
ATCG00130	AT2G34650	0.114	7.959e-14
ATCG00130	AT2G43790	0.222	5.961e-10
ATCG00130	AT3G04810	0.148	1.859e-10
ATCG00130	AT3G05840	-0.278	9.588e-13
ATCG00130	AT3G08680	-0.298	3.662e-22
ATCG00130	AT3G12690	-0.161	7.619e-15
ATCG00130	AT3G13380	0.163	4.265e-18
ATCG00130	AT3G14370	0.16	1.506e-22
ATCG00130	AT3G25840	0.532	1.53e-69
ATCG00130	AT3G28690	0.2	8.513e-10
ATCG00130	AT3G44200	0.18	1.325e-10
ATCG00130	AT3G45410	-0.109	5.515e-11
ATCG00130	AT3G45420	-0.125	1.865e-11
ATCG00130	AT3G47580	-0.133	6.329e-16
ATCG00130	AT3G49670	0.152	9.12e-12
ATCG00130	AT3G52530	0.157	1.005e-23
ATCG00130	AT3G61960	0.212	2.003e-11
ATCG00130	AT4G00720	0.318	3.042e-19
ATCG00130	AT4G04570	0.093	4.549e-10
ATCG00130	AT4G08850	-0.175	4.425e-11
ATCG00130	AT4G11330	0.14	6e-11
ATCG00130	AT4G11900	0.11	8.151e-12
ATCG00130	AT4G24740	0.251	2.638e-11
ATCG00130	AT4G29050	-0.136	5.512e-14
ATCG00130	AT4G34220	-0.157	7.046e-15
ATCG00130	AT4G35230	-0.288	3.423e-16
ATCG00130	AT4G35310	0.241	1.013e-10
ATCG00130	AT4G38470	-0.146	1.268e-12
ATCG00130	AT4G39110	0.232	3.527e-38
ATCG00130	AT5G10020	0.224	1.235e-13
ATCG00130	AT5G11850	0.304	1.186e-17
ATCG00130	AT5G16590	0.185	7.328e-13
ATCG00130	AT5G18190	-0.276	4.862e-12
ATCG00130	AT5G44100	-0.317	2.166e-14
ATCG00130	AT5G50180	0.201	6.456e-12
ATCG00130	AT5G51770	-0.148	3.258e-10
ATCG00130	AT5G55910	-0.426	5.715e-43
ATCG00130	AT5G58140	0.199	1.162e-18
ATCG00130	AT5G63610	-0.21	1.039e-11
ATCG00140	intercept	13.152	0
ATCG00140	AT1G07150	-0.088	1.789e-10
ATCG00140	AT1G13350	-0.174	2.89e-14
ATCG00140	AT1G18350	-0.14	2.871e-12
ATCG00140	AT1G20930	-0.133	2.035e-10
ATCG00140	AT1G21250	-0.09	9.282e-11
ATCG00140	AT1G25390	0.22	9.535e-20
ATCG00140	AT1G35670	-0.172	1.242e-13
ATCG00140	AT1G53730	-0.186	1.531e-16
ATCG00140	AT1G54610	0.261	2.112e-10
ATCG00140	AT1G66150	0.164	1.641e-10
ATCG00140	AT1G72540	-0.126	1.616e-13
ATCG00140	AT2G02800	-0.196	1.177e-12
ATCG00140	AT2G18170	0.181	6.757e-13
ATCG00140	AT2G25760	-0.292	1.553e-16
ATCG00140	AT2G30740	-0.156	9.156e-10
ATCG00140	AT2G37710	0.16	1.118e-12
ATCG00140	AT3G05840	-0.277	1.601e-13
ATCG00140	AT3G08680	-0.33	8.795e-29
ATCG00140	AT3G12690	-0.148	1.108e-13
ATCG00140	AT3G13380	0.157	4.813e-18
ATCG00140	AT3G14370	0.143	1.322e-19
ATCG00140	AT3G25840	0.489	1.477e-63
ATCG00140	AT3G44200	0.169	3.138e-10
ATCG00140	AT3G45420	-0.13	2.973e-13
ATCG00140	AT3G47580	-0.128	4.737e-16
ATCG00140	AT3G52530	0.128	1.38e-17
ATCG00140	AT3G57710	-0.12	3.687e-10
ATCG00140	AT3G61960	0.219	6.499e-13
ATCG00140	AT4G00720	0.282	1.387e-16
ATCG00140	AT4G04570	0.104	3.477e-13
ATCG00140	AT4G08850	-0.187	2.583e-13
ATCG00140	AT4G18640	-0.124	2.166e-11
ATCG00140	AT4G24740	0.226	4.292e-10
ATCG00140	AT4G29050	-0.114	5.092e-11
ATCG00140	AT4G29810	-0.244	6.255e-13
ATCG00140	AT4G34220	-0.121	3.822e-10
ATCG00140	AT4G35230	-0.319	5.578e-21
ATCG00140	AT4G35780	0.169	1.91e-10
ATCG00140	AT4G39110	0.224	2.552e-38
ATCG00140	AT5G10020	0.237	3.536e-16
ATCG00140	AT5G11850	0.304	5.898e-19
ATCG00140	AT5G16590	0.207	7.278e-17
ATCG00140	AT5G18190	-0.313	4.678e-16
ATCG00140	AT5G44100	-0.308	1.443e-14
ATCG00140	AT5G50180	0.184	6.367e-11
ATCG00140	AT5G54590	-0.132	6.058e-10
ATCG00140	AT5G55910	-0.436	3.499e-48
ATCG00140	AT5G56460	0.135	1.716e-11
ATCG00140	AT5G58140	0.182	7.049e-17
ATCG00150	intercept	9.884	2.13e-241
ATCG00150	AT1G01140	-0.092	4.177e-10
ATCG00150	AT1G06390	0.278	2.419e-21
ATCG00150	AT1G07150	-0.082	1.791e-10
ATCG00150	AT1G10940	-0.313	3.323e-23
ATCG00150	AT1G12680	-0.176	4.866e-10
ATCG00150	AT1G13350	-0.174	4.168e-16
ATCG00150	AT1G16270	0.17	1.496e-11
ATCG00150	AT1G21250	-0.086	4.353e-11
ATCG00150	AT1G25390	0.146	1.033e-10
ATCG00150	AT1G34110	-0.219	3.974e-21
ATCG00150	AT1G35670	-0.228	1.33e-25
ATCG00150	AT1G52310	-0.224	3.371e-15
ATCG00150	AT1G53730	-0.19	2.814e-19
ATCG00150	AT1G54610	0.306	1.78e-15
ATCG00150	AT1G55610	0.116	8.11e-12
ATCG00150	AT1G66150	0.186	1.146e-14
ATCG00150	AT1G69220	-0.358	3.181e-26
ATCG00150	AT1G72540	-0.113	1.482e-12
ATCG00150	AT1G79670	-0.166	1.402e-15
ATCG00150	AT2G02800	-0.181	3.101e-12
ATCG00150	AT2G05060	0.339	4.505e-10
ATCG00150	AT2G16750	0.088	4.952e-11
ATCG00150	AT2G19470	-0.22	3.148e-12
ATCG00150	AT2G25760	-0.316	1.951e-21
ATCG00150	AT2G30980	-0.299	1.558e-16
ATCG00150	AT2G37710	0.188	4.747e-19
ATCG00150	AT2G43790	0.432	1.908e-40
ATCG00150	AT2G44830	0.147	8.12e-14
ATCG00150	AT2G45590	0.192	5.291e-17
ATCG00150	AT3G08680	-0.246	6.991e-19
ATCG00150	AT3G12690	-0.133	1.034e-12
ATCG00150	AT3G13380	0.189	1.235e-28
ATCG00150	AT3G14370	0.164	1.311e-28
ATCG00150	AT3G25840	0.628	4.512e-117
ATCG00150	AT3G44200	0.251	3.381e-23
ATCG00150	AT3G45640	0.155	1.346e-12
ATCG00150	AT3G47580	-0.137	2.376e-20
ATCG00150	AT3G49670	0.211	1.344e-25
ATCG00150	AT3G52530	0.11	7.203e-15
ATCG00150	AT3G53030	0.177	7.499e-11
ATCG00150	AT3G55450	-0.144	1.645e-10
ATCG00150	AT3G56760	0.18	1.429e-12
ATCG00150	AT3G57710	-0.117	6.934e-11
ATCG00150	AT3G58640	0.189	2.891e-11
ATCG00150	AT3G59700	0.105	6.208e-10
ATCG00150	AT3G61960	0.191	2.219e-11
ATCG00150	AT4G08470	0.103	2.388e-10
ATCG00150	AT4G11900	0.124	1.316e-17
ATCG00150	AT4G14350	0.214	8.594e-14
ATCG00150	AT4G18700	-0.136	9.557e-10
ATCG00150	AT4G19110	-0.254	1.237e-11
ATCG00150	AT4G23650	0.294	1.053e-15
ATCG00150	AT4G24740	0.23	1.156e-11
ATCG00150	AT4G29050	-0.105	1.02e-10
ATCG00150	AT4G29810	-0.257	5.791e-16
ATCG00150	AT4G32300	0.146	5.939e-12
ATCG00150	AT4G34220	-0.136	7.829e-14
ATCG00150	AT4G35230	-0.247	9.081e-15
ATCG00150	AT4G35310	0.277	1.888e-16
ATCG00150	AT4G39110	0.179	1.939e-28
ATCG00150	AT4G39270	-0.162	4.216e-11
ATCG00150	AT5G07620	-0.122	3.527e-13
ATCG00150	AT5G08160	-0.232	1.023e-13
ATCG00150	AT5G08590	-0.237	2.04e-16
ATCG00150	AT5G10020	0.23	3.016e-17
ATCG00150	AT5G11850	0.423	1.101e-39
ATCG00150	AT5G16590	0.176	4.083e-14
ATCG00150	AT5G50000	-0.18	6.512e-10
ATCG00150	AT5G54590	-0.136	8.644e-12
ATCG00150	AT5G55910	-0.347	2.603e-35
ATCG00150	AT5G56790	0.151	2.357e-12
ATCG00150	AT5G58140	0.135	3.119e-11
ATCG00150	AT5G63710	-0.131	1.703e-10
ATCG00160	intercept	6.237	3.567e-124
ATCG00160	AT1G06390	0.264	4.082e-24
ATCG00160	AT1G07150	-0.072	4.148e-10
ATCG00160	AT1G10940	-0.228	3.645e-16
ATCG00160	AT1G13350	-0.154	5.231e-16
ATCG00160	AT1G18350	-0.125	4.858e-14
ATCG00160	AT1G20930	-0.12	6.812e-12
ATCG00160	AT1G21250	-0.077	2.891e-11
ATCG00160	AT1G25390	0.182	1.726e-19
ATCG00160	AT1G34110	-0.138	1.829e-11
ATCG00160	AT1G35670	-0.173	3.595e-19
ATCG00160	AT1G50990	-0.227	5.444e-11
ATCG00160	AT1G52310	-0.251	2.83e-23
ATCG00160	AT1G53730	-0.177	3.512e-21
ATCG00160	AT1G54610	0.454	2.963e-40
ATCG00160	AT1G55610	0.099	5.189e-11
ATCG00160	AT1G60940	0.189	5.015e-16
ATCG00160	AT1G63500	-0.173	1.512e-10
ATCG00160	AT1G66150	0.168	4.027e-15
ATCG00160	AT1G68830	-0.164	1.968e-15
ATCG00160	AT1G69220	-0.304	5.373e-24
ATCG00160	AT1G72540	-0.091	1.381e-10
ATCG00160	AT1G73660	0.154	3.667e-13
ATCG00160	AT1G73670	-0.148	3.022e-11
ATCG00160	AT1G79670	-0.113	7.549e-10
ATCG00160	AT1G80640	0.124	3.404e-12
ATCG00160	AT2G02800	-0.182	2.356e-15
ATCG00160	AT2G16250	-0.105	4.449e-10
ATCG00160	AT2G16750	0.077	8.545e-11
ATCG00160	AT2G25760	-0.248	3.807e-17
ATCG00160	AT2G30740	-0.134	2.432e-10
ATCG00160	AT2G31880	-0.101	1.581e-10
ATCG00160	AT2G36350	0.109	2.542e-10
ATCG00160	AT2G37710	0.123	5.795e-11
ATCG00160	AT2G43790	0.326	1.021e-29
ATCG00160	AT2G44830	0.116	2.791e-11
ATCG00160	AT2G45590	0.165	5.357e-16
ATCG00160	AT2G47060	-0.124	7.588e-10
ATCG00160	AT3G08680	-0.261	3.126e-26
ATCG00160	AT3G12690	-0.118	1.211e-12
ATCG00160	AT3G13380	0.112	1.302e-13
ATCG00160	AT3G14370	0.178	9.512e-42
ATCG00160	AT3G25840	0.621	1.035e-144
ATCG00160	AT3G28690	0.174	3.17e-11
ATCG00160	AT3G44200	0.188	4.507e-17
ATCG00160	AT3G47580	-0.104	3.694e-15
ATCG00160	AT3G48750	0.188	3.957e-10
ATCG00160	AT3G49670	0.2	8.477e-29
ATCG00160	AT3G51740	-0.124	2.212e-12
ATCG00160	AT3G52530	0.103	1.878e-16
ATCG00160	AT3G57530	-0.151	2.448e-11
ATCG00160	AT3G57710	-0.104	7.696e-11
ATCG00160	AT3G59700	0.13	4.057e-18
ATCG00160	AT3G63260	-0.128	6.886e-11
ATCG00160	AT3G63340	-0.154	3.53e-10
ATCG00160	AT4G00720	0.262	3.161e-20
ATCG00160	AT4G08850	-0.142	2.36e-11
ATCG00160	AT4G11900	0.085	4.907e-11
ATCG00160	AT4G13020	0.158	9.24e-10
ATCG00160	AT4G14350	0.171	1.932e-11
ATCG00160	AT4G18700	-0.145	1.865e-13
ATCG00160	AT4G22130	-0.118	2.016e-10
ATCG00160	AT4G24740	0.288	1.32e-21
ATCG00160	AT4G32300	0.122	1.15e-10
ATCG00160	AT4G34220	-0.1	5.406e-10
ATCG00160	AT4G35230	-0.212	6.567e-14
ATCG00160	AT4G35780	0.162	2.093e-13
ATCG00160	AT4G39110	0.166	9.144e-31
ATCG00160	AT4G39270	-0.193	9.567e-19
ATCG00160	AT5G01920	-0.13	3.792e-10
ATCG00160	AT5G07620	-0.112	5.277e-14
ATCG00160	AT5G10020	0.157	7.323e-11
ATCG00160	AT5G11850	0.335	6.598e-32
ATCG00160	AT5G16900	0.12	1.151e-11
ATCG00160	AT5G18700	0.14	1.565e-14
ATCG00160	AT5G39000	0.086	9.111e-10
ATCG00160	AT5G47750	-0.176	1.19e-10
ATCG00160	AT5G55910	-0.239	7.277e-22
ATCG00160	AT5G56460	0.114	1.062e-11
ATCG00160	AT5G58140	0.114	3.495e-10
ATCG00170	intercept	8.183	8.909e-167
ATCG00170	AT1G01140	-0.097	4.498e-11
ATCG00170	AT1G06390	0.223	2.881e-14
ATCG00170	AT1G07150	-0.081	3.548e-10
ATCG00170	AT1G09840	-0.256	1.235e-16
ATCG00170	AT1G10620	0.3	2.719e-11
ATCG00170	AT1G10940	-0.204	9.972e-11
ATCG00170	AT1G12680	-0.197	3.075e-12
ATCG00170	AT1G18350	-0.143	2.968e-14
ATCG00170	AT1G20930	-0.163	1.181e-16
ATCG00170	AT1G21250	-0.095	3.109e-13
ATCG00170	AT1G25390	0.175	1.089e-14
ATCG00170	AT1G35670	-0.157	5.385e-13
ATCG00170	AT1G48490	0.253	1.119e-14
ATCG00170	AT1G50990	-0.25	1.559e-10
ATCG00170	AT1G51870	-0.17	2.28e-15
ATCG00170	AT1G52310	-0.249	1.901e-18
ATCG00170	AT1G53730	-0.22	2.321e-25
ATCG00170	AT1G54610	0.463	3.61e-33
ATCG00170	AT1G66150	0.173	6.504e-13
ATCG00170	AT1G68830	-0.182	5.511e-15
ATCG00170	AT1G69220	-0.271	1.312e-15
ATCG00170	AT1G69270	0.104	1.899e-10
ATCG00170	AT1G71410	0.207	1.701e-10
ATCG00170	AT1G71830	-0.122	4.06e-10
ATCG00170	AT1G72540	-0.118	1.538e-13
ATCG00170	AT1G73500	-0.085	5.546e-10
ATCG00170	AT1G73660	0.203	2.422e-17
ATCG00170	AT1G77280	-0.128	2.562e-14
ATCG00170	AT1G79670	-0.139	2.001e-11
ATCG00170	AT2G02800	-0.249	9.734e-22
ATCG00170	AT2G25760	-0.392	4.007e-32
ATCG00170	AT2G37710	0.133	3.457e-10
ATCG00170	AT2G43790	0.303	9.792e-21
ATCG00170	AT2G44830	0.122	5.158e-10
ATCG00170	AT2G47060	-0.15	4.467e-11
ATCG00170	AT3G12690	-0.152	4.691e-16
ATCG00170	AT3G13380	0.121	9.683e-13
ATCG00170	AT3G14370	0.16	2.769e-27
ATCG00170	AT3G25840	0.59	2.015e-103
ATCG00170	AT3G44200	0.26	8.936e-25
ATCG00170	AT3G45410	-0.098	6.916e-11
ATCG00170	AT3G46920	-0.134	6.153e-10
ATCG00170	AT3G47580	-0.125	3.536e-17
ATCG00170	AT3G49670	0.19	5.625e-21
ATCG00170	AT3G52530	0.124	1.727e-18
ATCG00170	AT3G57530	-0.198	8.517e-15
ATCG00170	AT3G59700	0.107	2.835e-10
ATCG00170	AT3G61960	0.193	1.575e-11
ATCG00170	AT4G00720	0.262	3.192e-16
ATCG00170	AT4G08850	-0.207	5.394e-18
ATCG00170	AT4G11900	0.126	4.447e-18
ATCG00170	AT4G13020	0.2	6.077e-12
ATCG00170	AT4G23150	0.109	1.205e-10
ATCG00170	AT4G24740	0.314	2.193e-20
ATCG00170	AT4G28880	0.251	1.741e-10
ATCG00170	AT4G29050	-0.1	8.075e-10
ATCG00170	AT4G32300	0.143	1.655e-11
ATCG00170	AT4G35230	-0.237	1.152e-13
ATCG00170	AT4G35310	0.222	4.391e-11
ATCG00170	AT4G39110	0.19	1.081e-31
ATCG00170	AT4G39270	-0.222	2.067e-19
ATCG00170	AT5G01920	-0.145	4.85e-10
ATCG00170	AT5G06820	-0.112	2.538e-10
ATCG00170	AT5G10020	0.199	2.989e-13
ATCG00170	AT5G11850	0.342	1.622e-26
ATCG00170	AT5G16900	0.122	7.033e-10
ATCG00170	AT5G18700	0.151	2.051e-13
ATCG00170	AT5G23580	-0.137	3.502e-12
ATCG00170	AT5G47750	-0.208	1.198e-11
ATCG00170	AT5G49760	-0.158	3.769e-13
ATCG00170	AT5G55910	-0.222	2.284e-15
ATCG00170	AT5G59660	-0.084	2.042e-10
ATCG00180	intercept	8.371	4.471e-216
ATCG00180	AT1G01560	-0.083	3.766e-10
ATCG00180	AT1G01740	-0.099	2.008e-10
ATCG00180	AT1G06700	-0.19	1.489e-10
ATCG00180	AT1G09440	-0.113	4.514e-14
ATCG00180	AT1G09840	-0.174	3.338e-10
ATCG00180	AT1G10620	0.283	2.452e-12
ATCG00180	AT1G16760	0.171	6.393e-14
ATCG00180	AT1G18150	-0.234	6.85e-19
ATCG00180	AT1G18350	-0.144	1.183e-17
ATCG00180	AT1G20930	-0.153	3.53e-18
ATCG00180	AT1G21250	-0.103	1.684e-18
ATCG00180	AT1G30270	-0.127	9.331e-10
ATCG00180	AT1G35670	-0.122	4.679e-10
ATCG00180	AT1G48490	0.209	1.131e-12
ATCG00180	AT1G51870	-0.196	2.304e-24
ATCG00180	AT1G52310	-0.232	9.095e-20
ATCG00180	AT1G53730	-0.228	2.905e-33
ATCG00180	AT1G54610	0.366	2.569e-26
ATCG00180	AT1G55610	0.096	2.702e-10
ATCG00180	AT1G63700	0.246	3.681e-15
ATCG00180	AT1G66150	0.191	9.062e-19
ATCG00180	AT1G68830	-0.168	7.656e-16
ATCG00180	AT1G69220	-0.233	1.592e-14
ATCG00180	AT1G69270	0.108	1.296e-13
ATCG00180	AT1G71830	-0.111	1.957e-10
ATCG00180	AT1G73660	0.161	5.085e-14
ATCG00180	AT1G77280	-0.095	2.131e-10
ATCG00180	AT1G80870	-0.117	3.837e-11
ATCG00180	AT2G02800	-0.194	6.401e-17
ATCG00180	AT2G25760	-0.373	5.132e-36
ATCG00180	AT2G30740	-0.146	1.098e-11
ATCG00180	AT2G34650	0.089	4.565e-13
ATCG00180	AT2G44830	0.113	1.435e-10
ATCG00180	AT2G47060	-0.142	3.632e-12
ATCG00180	AT3G04690	0.108	1.921e-11
ATCG00180	AT3G04810	0.129	6.891e-12
ATCG00180	AT3G08680	-0.153	7.659e-10
ATCG00180	AT3G12690	-0.139	9.964e-17
ATCG00180	AT3G14370	0.129	2.758e-22
ATCG00180	AT3G21630	-0.169	1.201e-10
ATCG00180	AT3G25840	0.404	1.726e-61
ATCG00180	AT3G44200	0.203	2.544e-19
ATCG00180	AT3G46920	-0.124	1.817e-10
ATCG00180	AT3G47580	-0.115	6.724e-18
ATCG00180	AT3G49060	-0.15	2.586e-10
ATCG00180	AT3G49670	0.14	1.043e-14
ATCG00180	AT3G52530	0.121	8.259e-22
ATCG00180	AT3G54030	0.115	5.256e-10
ATCG00180	AT3G57530	-0.142	5.764e-10
ATCG00180	AT3G59700	0.103	1.06e-11
ATCG00180	AT3G62220	-0.127	1.026e-10
ATCG00180	AT4G00720	0.224	6.034e-15
ATCG00180	AT4G04570	0.074	9.321e-10
ATCG00180	AT4G04740	0.139	2.405e-11
ATCG00180	AT4G08480	0.118	3.886e-10
ATCG00180	AT4G11900	0.117	2.641e-19
ATCG00180	AT4G13020	0.164	3.161e-10
ATCG00180	AT4G19110	-0.207	7.352e-10
ATCG00180	AT4G23150	0.094	3.997e-10
ATCG00180	AT4G24740	0.239	3.637e-15
ATCG00180	AT4G32660	0.189	2.405e-11
ATCG00180	AT4G35230	-0.184	1.124e-10
ATCG00180	AT4G35310	0.214	1.401e-12
ATCG00180	AT4G35780	0.165	1.409e-13
ATCG00180	AT4G38230	-0.12	4.053e-12
ATCG00180	AT4G38470	-0.123	1.318e-13
ATCG00180	AT4G39110	0.153	5.691e-26
ATCG00180	AT4G39270	-0.19	9.026e-18
ATCG00180	AT5G01920	-0.158	4.014e-14
ATCG00180	AT5G10020	0.194	1.853e-15
ATCG00180	AT5G11850	0.234	3.305e-16
ATCG00180	AT5G16590	0.134	1.379e-10
ATCG00180	AT5G18700	0.138	7.508e-14
ATCG00180	AT5G19010	-0.174	1.324e-12
ATCG00180	AT5G23580	-0.114	1.064e-10
ATCG00180	AT5G44100	-0.233	3.929e-12
ATCG00180	AT5G49760	-0.168	6.071e-18
ATCG00180	AT5G50180	0.161	1.262e-11
ATCG00180	AT5G51770	-0.124	6.942e-11
ATCG00180	AT5G55910	-0.278	1.88e-28
ATCG00180	AT5G56460	0.12	1.575e-12
ATCG00180	AT5G58140	0.162	8.244e-19
ATCG00180	AT5G59660	-0.077	7.438e-11
ATCG00180	AT5G60280	-0.112	4.674e-11
ATCG00180	AT5G66880	-0.116	1.208e-10
ATCG00190	intercept	7.245	1.27e-265
ATCG00190	AT1G07880	0.071	4.637e-10
ATCG00190	AT1G09440	-0.085	2.387e-13
ATCG00190	AT1G10620	0.245	5.716e-15
ATCG00190	AT1G10940	-0.159	4.952e-13
ATCG00190	AT1G16260	0.072	2.974e-14
ATCG00190	AT1G18150	-0.194	2.518e-21
ATCG00190	AT1G18350	-0.097	9.23e-14
ATCG00190	AT1G18890	-0.113	4.573e-12
ATCG00190	AT1G20930	-0.106	1.331e-14
ATCG00190	AT1G21250	-0.07	1.283e-14
ATCG00190	AT1G48210	-0.167	9.522e-29
ATCG00190	AT1G48490	0.145	2.034e-10
ATCG00190	AT1G51870	-0.102	7.558e-12
ATCG00190	AT1G52310	-0.165	9.424e-17
ATCG00190	AT1G53730	-0.118	1.082e-15
ATCG00190	AT1G54610	0.265	5.407e-23
ATCG00190	AT1G55610	0.103	3.534e-18
ATCG00190	AT1G63700	0.211	3.906e-18
ATCG00190	AT1G66150	0.158	3.799e-21
ATCG00190	AT1G66980	0.06	4.879e-10
ATCG00190	AT1G67580	-0.15	4.658e-10
ATCG00190	AT1G68830	-0.102	3.148e-10
ATCG00190	AT1G69220	-0.148	3.384e-10
ATCG00190	AT1G71830	-0.12	1.771e-18
ATCG00190	AT1G73660	0.111	2.752e-11
ATCG00190	AT1G77280	-0.072	8.395e-10
ATCG00190	AT1G79670	-0.097	2.234e-11
ATCG00190	AT1G80640	0.1	6.8e-13
ATCG00190	AT2G01950	0.087	3.22e-11
ATCG00190	AT2G02800	-0.146	6.947e-16
ATCG00190	AT2G17220	0.132	1.107e-16
ATCG00190	AT2G25760	-0.249	6.568e-27
ATCG00190	AT2G28930	-0.08	9.554e-10
ATCG00190	AT2G34650	0.066	5.118e-12
ATCG00190	AT2G43790	0.153	1.302e-11
ATCG00190	AT3G03940	-0.186	5.696e-12
ATCG00190	AT3G05140	-0.064	2.109e-11
ATCG00190	AT3G08680	-0.162	7.192e-17
ATCG00190	AT3G12690	-0.111	1.407e-17
ATCG00190	AT3G13380	0.102	1.036e-17
ATCG00190	AT3G14370	0.104	6.49e-24
ATCG00190	AT3G17850	-0.209	4.181e-16
ATCG00190	AT3G23750	0.135	1.972e-10
ATCG00190	AT3G25840	0.307	8.806e-59
ATCG00190	AT3G28690	0.137	2.554e-11
ATCG00190	AT3G44200	0.186	3.961e-26
ATCG00190	AT3G45640	0.096	3.054e-10
ATCG00190	AT3G46410	-0.276	3.308e-10
ATCG00190	AT3G46920	-0.121	1.545e-15
ATCG00190	AT3G47580	-0.092	1.029e-18
ATCG00190	AT3G49670	0.093	3.862e-11
ATCG00190	AT3G52530	0.091	2.262e-20
ATCG00190	AT3G53030	0.129	1.18e-11
ATCG00190	AT3G59700	0.077	6.543e-11
ATCG00190	AT3G61960	0.132	3.799e-11
ATCG00190	AT4G00960	0.056	5.767e-10
ATCG00190	AT4G03390	-0.128	1.045e-11
ATCG00190	AT4G04740	0.107	4.32e-11
ATCG00190	AT4G11900	0.094	1.759e-20
ATCG00190	AT4G18710	-0.192	4.566e-15
ATCG00190	AT4G19110	-0.212	6.206e-16
ATCG00190	AT4G22130	-0.115	2.202e-15
ATCG00190	AT4G23150	0.086	2.748e-13
ATCG00190	AT4G23250	0.093	4.161e-16
ATCG00190	AT4G23650	0.227	8.406e-19
ATCG00190	AT4G24740	0.212	2.918e-19
ATCG00190	AT4G29810	-0.152	6.113e-12
ATCG00190	AT4G35230	-0.157	1.612e-12
ATCG00190	AT4G35310	0.191	3.553e-16
ATCG00190	AT4G35780	0.12	4.043e-12
ATCG00190	AT4G38470	-0.098	4.349e-14
ATCG00190	AT4G39110	0.117	4.328e-25
ATCG00190	AT4G39270	-0.115	2.066e-11
ATCG00190	AT5G08160	-0.15	6.819e-12
ATCG00190	AT5G10020	0.118	5.105e-10
ATCG00190	AT5G11850	0.204	8.099e-20
ATCG00190	AT5G13290	0.078	3.081e-10
ATCG00190	AT5G16590	0.106	8.005e-11
ATCG00190	AT5G18700	0.097	1.388e-11
ATCG00190	AT5G21222	0.107	6.103e-12
ATCG00190	AT5G42440	-0.082	3.635e-10
ATCG00190	AT5G47070	0.09	3.371e-12
ATCG00190	AT5G49760	-0.106	2.812e-12
ATCG00190	AT5G55910	-0.252	4.831e-38
ATCG00190	AT5G56460	0.107	3.426e-16
ATCG00190	AT5G66880	-0.098	3.028e-12
ATCG00200	intercept	7.037	0
ATCG00200	AT1G09840	-0.122	1.029e-13
ATCG00200	AT1G10620	0.178	1.361e-13
ATCG00200	AT1G10940	-0.111	3.196e-11
ATCG00200	AT1G13350	-0.111	2.237e-22
ATCG00200	AT1G16110	-0.064	7.652e-12
ATCG00200	AT1G18150	-0.139	6.471e-19
ATCG00200	AT1G18350	-0.069	6.104e-12
ATCG00200	AT1G21210	-0.041	9.678e-10
ATCG00200	AT1G25390	0.082	1.515e-11
ATCG00200	AT1G48210	-0.087	2.882e-14
ATCG00200	AT1G51790	-0.055	1.936e-11
ATCG00200	AT1G54610	0.136	3.177e-11
ATCG00200	AT1G63500	-0.136	3.34e-17
ATCG00200	AT1G63700	0.171	3.058e-20
ATCG00200	AT1G68830	-0.078	2.661e-10
ATCG00200	AT1G72760	0.058	2.563e-11
ATCG00200	AT1G80640	0.067	2.943e-10
ATCG00200	AT2G05060	0.302	2.14e-25
ATCG00200	AT2G07020	0.307	3.73e-12
ATCG00200	AT2G11520	0.112	1.056e-13
ATCG00200	AT2G17090	0.212	2.9e-13
ATCG00200	AT2G17220	0.085	2.345e-12
ATCG00200	AT2G19130	-0.081	9.875e-16
ATCG00200	AT2G23070	-0.287	4.88e-46
ATCG00200	AT2G25760	-0.145	2.017e-16
ATCG00200	AT2G30740	-0.099	9.38e-15
ATCG00200	AT2G30980	-0.131	1.229e-11
ATCG00200	AT2G37710	0.069	8.41e-10
ATCG00200	AT2G40730	-0.135	6.698e-13
ATCG00200	AT2G47060	-0.085	1.75e-12
ATCG00200	AT3G01300	-0.104	2.283e-14
ATCG00200	AT3G08680	-0.16	2.627e-27
ATCG00200	AT3G13380	0.065	6.128e-13
ATCG00200	AT3G14720	0.082	9.202e-11
ATCG00200	AT3G17850	-0.142	3.589e-13
ATCG00200	AT3G18750	-0.068	6.624e-11
ATCG00200	AT3G44200	0.115	1.315e-17
ATCG00200	AT3G46410	-0.222	3.541e-11
ATCG00200	AT3G47580	-0.07	1.534e-18
ATCG00200	AT3G52530	0.08	7.762e-27
ATCG00200	AT3G57710	-0.061	1.776e-10
ATCG00200	AT3G59420	0.07	6.222e-11
ATCG00200	AT3G59700	0.1	2.497e-28
ATCG00200	AT3G62220	-0.076	8.245e-11
ATCG00200	AT4G00720	0.159	1.435e-20
ATCG00200	AT4G03390	-0.107	7.88e-14
ATCG00200	AT4G18700	-0.089	4.946e-14
ATCG00200	AT4G22130	-0.086	9.679e-15
ATCG00200	AT4G23180	-0.061	4.318e-12
ATCG00200	AT4G23740	0.098	6.292e-13
ATCG00200	AT4G24480	-0.065	1.938e-15
ATCG00200	AT4G24740	0.18	2.763e-23
ATCG00200	AT4G25160	-0.063	1.788e-11
ATCG00200	AT4G28880	0.141	1.882e-11
ATCG00200	AT4G31170	0.184	7.558e-21
ATCG00200	AT4G34220	-0.081	5.695e-17
ATCG00200	AT4G39110	0.063	2.292e-13
ATCG00200	AT4G39270	-0.104	2.998e-15
ATCG00200	AT5G01020	0.12	3.905e-13
ATCG00200	AT5G01920	-0.088	1.755e-12
ATCG00200	AT5G08160	-0.152	7.327e-20
ATCG00200	AT5G10020	0.095	4.898e-11
ATCG00200	AT5G39000	0.054	1.479e-10
ATCG00200	AT5G44100	-0.14	2.224e-12
ATCG00200	AT5G49760	-0.088	2.232e-14
ATCG00200	AT5G50180	0.099	2.034e-12
ATCG00200	AT5G55910	-0.269	1.434e-72
ATCG00200	AT5G58140	0.082	3.286e-14
ATCG00200	AT5G58520	-0.08	2.35e-15
ATCG00210	intercept	12.321	0
ATCG00210	AT1G08720	-0.145	5.798e-10
ATCG00210	AT1G10940	-0.373	2.023e-45
ATCG00210	AT1G13350	-0.132	1.876e-13
ATCG00210	AT1G15530	0.175	4.263e-29
ATCG00210	AT1G16110	-0.102	3.817e-12
ATCG00210	AT1G16270	0.169	1.107e-15
ATCG00210	AT1G25390	0.171	2.108e-19
ATCG00210	AT1G26150	-0.111	1.079e-10
ATCG00210	AT1G34110	-0.216	7.405e-29
ATCG00210	AT1G48210	-0.137	3e-14
ATCG00210	AT1G49180	0.117	5.646e-12
ATCG00210	AT1G54610	0.234	3.323e-13
ATCG00210	AT1G61500	-0.08	7.003e-11
ATCG00210	AT1G62400	-0.114	1.544e-14
ATCG00210	AT1G63500	-0.204	9.867e-16
ATCG00210	AT1G66910	-0.083	3.997e-10
ATCG00210	AT1G66980	0.071	6.661e-10
ATCG00210	AT1G72540	-0.1	6.046e-14
ATCG00210	AT2G01820	-0.258	2.012e-21
ATCG00210	AT2G05060	0.345	3.462e-14
ATCG00210	AT2G16750	0.079	1.19e-12
ATCG00210	AT2G19130	-0.108	8.402e-12
ATCG00210	AT2G23070	-0.249	3.44e-15
ATCG00210	AT2G25760	-0.212	2.376e-14
ATCG00210	AT2G30040	-0.069	2.433e-10
ATCG00210	AT2G30980	-0.312	8.656e-25
ATCG00210	AT2G31800	0.138	2.179e-10
ATCG00210	AT2G35050	0.181	2.666e-10
ATCG00210	AT2G37710	0.177	1.253e-23
ATCG00210	AT2G40730	-0.242	2.75e-16
ATCG00210	AT2G43790	0.267	7.878e-23
ATCG00210	AT2G45590	0.123	1.48e-10
ATCG00210	AT2G47060	-0.145	2.344e-14
ATCG00210	AT3G05050	-0.185	3.239e-13
ATCG00210	AT3G08680	-0.34	1.499e-48
ATCG00210	AT3G12690	-0.116	1.332e-13
ATCG00210	AT3G13380	0.102	6.367e-13
ATCG00210	AT3G14350	-0.135	3.391e-12
ATCG00210	AT3G14720	0.142	6.872e-13
ATCG00210	AT3G25840	0.183	7.989e-16
ATCG00210	AT3G44200	0.228	4.519e-27
ATCG00210	AT3G47580	-0.124	2.493e-23
ATCG00210	AT3G52530	0.132	3.64e-29
ATCG00210	AT3G53030	0.155	1.006e-11
ATCG00210	AT3G55450	-0.12	1.654e-10
ATCG00210	AT3G57710	-0.123	2.706e-16
ATCG00210	AT3G59700	0.087	7.585e-10
ATCG00210	AT3G61960	0.155	9.067e-11
ATCG00210	AT4G11900	0.09	1.165e-13
ATCG00210	AT4G14350	0.168	2.463e-12
ATCG00210	AT4G18710	-0.245	7.637e-17
ATCG00210	AT4G19110	-0.252	1.047e-15
ATCG00210	AT4G23050	-0.1	3.23e-10
ATCG00210	AT4G23650	0.254	1.388e-16
ATCG00210	AT4G29810	-0.182	7.304e-12
ATCG00210	AT4G31170	0.293	1.447e-21
ATCG00210	AT4G34220	-0.161	4.664e-26
ATCG00210	AT4G35310	0.199	1.556e-12
ATCG00210	AT4G38830	0.11	1.301e-12
ATCG00210	AT4G39110	0.108	1.226e-15
ATCG00210	AT4G39270	-0.134	7.607e-11
ATCG00210	AT5G01920	-0.204	1.088e-25
ATCG00210	AT5G07620	-0.089	1.994e-10
ATCG00210	AT5G08160	-0.199	2.686e-14
ATCG00210	AT5G08590	-0.346	1.07e-46
ATCG00210	AT5G10020	0.21	3.231e-20
ATCG00210	AT5G11850	0.297	1.532e-28
ATCG00210	AT5G16590	0.155	1.522e-15
ATCG00210	AT5G19450	-0.178	2.702e-10
ATCG00210	AT5G37790	0.108	3.996e-11
ATCG00210	AT5G39000	0.082	5.669e-10
ATCG00210	AT5G41990	-0.198	3.145e-15
ATCG00210	AT5G43020	0.096	6.679e-10
ATCG00210	AT5G46330	0.074	2.292e-13
ATCG00210	AT5G55910	-0.319	2.637e-42
ATCG00210	AT5G56790	0.112	4.929e-10
ATCG00210	AT5G58140	0.16	9.132e-21
ATCG00210	AT5G61480	0.166	3.98e-21
ATCG00210	AT5G63710	-0.105	9.568e-10
ATCG00210	AT5G65710	-0.109	9.494e-12
ATCG00210	AT5G66850	-0.161	6.51e-14
ATCG00220	intercept	4.788	7.787e-34
ATCG00220	AT1G08650	-0.153	1.61e-17
ATCG00220	AT1G10940	-0.389	2.777e-20
ATCG00220	AT1G13350	-0.177	6.155e-10
ATCG00220	AT1G16270	0.492	4.179e-48
ATCG00220	AT1G18160	0.312	2.057e-11
ATCG00220	AT1G18890	-0.231	1.803e-13
ATCG00220	AT1G24650	-0.378	7.816e-14
ATCG00220	AT1G25320	0.211	8.024e-16
ATCG00220	AT1G25390	0.286	3.925e-21
ATCG00220	AT1G26150	-0.322	1.532e-31
ATCG00220	AT1G30640	0.322	3.938e-25
ATCG00220	AT1G33260	-0.126	6.226e-11
ATCG00220	AT1G33770	-0.117	1.898e-12
ATCG00220	AT1G34110	-0.312	8.423e-24
ATCG00220	AT1G35670	-0.249	1.299e-17
ATCG00220	AT1G54610	0.452	1.669e-18
ATCG00220	AT1G56720	0.145	1.565e-10
ATCG00220	AT1G57870	-0.279	4.985e-14
ATCG00220	AT1G59580	0.263	2.545e-11
ATCG00220	AT1G60940	0.875	2.53e-135
ATCG00220	AT1G65190	0.202	7.64e-38
ATCG00220	AT1G65790	0.158	4.999e-14
ATCG00220	AT1G66880	-0.185	7.372e-12
ATCG00220	AT1G66910	-0.141	3.616e-11
ATCG00220	AT1G66920	-0.125	5.327e-11
ATCG00220	AT1G69220	-0.45	2.474e-23
ATCG00220	AT1G73670	-0.242	5.217e-13
ATCG00220	AT1G79670	-0.257	2.296e-20
ATCG00220	AT2G05940	0.158	1.981e-11
ATCG00220	AT2G11520	0.314	8.307e-17
ATCG00220	AT2G17530	-0.244	3.862e-10
ATCG00220	AT2G19190	-0.107	1.647e-11
ATCG00220	AT2G19470	-0.342	5.756e-16
ATCG00220	AT2G20300	-0.24	2.199e-11
ATCG00220	AT2G23070	-0.432	1.199e-17
ATCG00220	AT2G23080	-0.27	4.655e-13
ATCG00220	AT2G23200	-0.273	1.932e-32
ATCG00220	AT2G23450	0.247	5.312e-14
ATCG00220	AT2G28940	-0.215	2.34e-13
ATCG00220	AT2G28990	-0.202	6.088e-18
ATCG00220	AT2G30040	-0.126	5.966e-13
ATCG00220	AT2G30980	-0.598	6.132e-35
ATCG00220	AT2G31880	-0.204	1.203e-17
ATCG00220	AT2G34650	0.147	1.017e-15
ATCG00220	AT2G37050	-0.232	4.744e-13
ATCG00220	AT2G37710	0.25	7.641e-19
ATCG00220	AT2G39110	-0.136	2.675e-15
ATCG00220	AT2G40730	-0.349	1.317e-13
ATCG00220	AT2G43790	0.32	1.694e-13
ATCG00220	AT2G44830	0.206	4.155e-15
ATCG00220	AT2G45590	0.334	1.217e-27
ATCG00220	AT2G45910	-0.221	1.854e-11
ATCG00220	AT2G47060	-0.257	3.11e-17
ATCG00220	AT3G01490	0.255	7.16e-41
ATCG00220	AT3G03940	0.504	2.824e-22
ATCG00220	AT3G06030	-0.24	8.328e-20
ATCG00220	AT3G08680	-0.243	6.185e-11
ATCG00220	AT3G13380	0.144	2.472e-10
ATCG00220	AT3G18750	-0.233	7.333e-19
ATCG00220	AT3G20410	-0.246	2.058e-10
ATCG00220	AT3G21220	0.268	4.703e-15
ATCG00220	AT3G24550	0.279	3.565e-13
ATCG00220	AT3G25840	0.356	1.215e-22
ATCG00220	AT3G44200	0.313	2.144e-20
ATCG00220	AT3G45640	0.204	3.611e-12
ATCG00220	AT3G47580	-0.147	1.275e-13
ATCG00220	AT3G48750	0.324	7.558e-13
ATCG00220	AT3G49060	-0.25	1.898e-12
ATCG00220	AT3G49670	0.307	5.497e-30
ATCG00220	AT3G51630	0.297	3.8e-12
ATCG00220	AT3G51740	-0.18	1.41e-11
ATCG00220	AT3G52530	0.125	3.515e-11
ATCG00220	AT3G57530	-0.218	1.51e-10
ATCG00220	AT4G00340	-0.24	2.636e-12
ATCG00220	AT4G00720	0.543	9.082e-37
ATCG00220	AT4G02630	0.217	6.063e-19
ATCG00220	AT4G03390	-0.359	2.601e-23
ATCG00220	AT4G04720	-0.289	1.3e-10
ATCG00220	AT4G11330	0.173	2.522e-11
ATCG00220	AT4G14350	0.342	6.574e-19
ATCG00220	AT4G18700	-0.223	5.427e-14
ATCG00220	AT4G22130	-0.358	8.743e-38
ATCG00220	AT4G23050	-0.177	3.182e-12
ATCG00220	AT4G23300	0.138	3.496e-11
ATCG00220	AT4G23650	0.423	7.161e-18
ATCG00220	AT4G25390	0.149	8.747e-12
ATCG00220	AT4G29810	-0.408	8.709e-22
ATCG00220	AT4G33080	0.274	1.78e-15
ATCG00220	AT4G34220	-0.161	3.291e-11
ATCG00220	AT4G36180	0.191	1.485e-11
ATCG00220	AT5G01020	0.318	1.345e-14
ATCG00220	AT5G03730	0.255	2.003e-10
ATCG00220	AT5G07620	-0.171	2.764e-14
ATCG00220	AT5G08160	0.33	2.572e-15
ATCG00220	AT5G08590	-0.463	3.028e-33
ATCG00220	AT5G09890	-0.32	2.517e-13
ATCG00220	AT5G11850	0.732	4.076e-65
ATCG00220	AT5G15080	-0.338	2.407e-20
ATCG00220	AT5G15730	0.228	7.748e-10
ATCG00220	AT5G20690	0.169	1.222e-11
ATCG00220	AT5G21326	0.458	3.303e-28
ATCG00220	AT5G24080	0.163	8.394e-21
ATCG00220	AT5G38260	-0.131	3.711e-10
ATCG00220	AT5G39020	0.215	4.504e-21
ATCG00220	AT5G42440	-0.161	1.225e-10
ATCG00220	AT5G45820	0.142	1.475e-24
ATCG00220	AT5G50000	-0.439	2.643e-29
ATCG00220	AT5G56460	0.239	2.708e-21
ATCG00220	AT5G56790	0.23	1.427e-15
ATCG00220	AT5G58520	-0.16	3.579e-10
ATCG00220	AT5G58950	0.607	2.972e-37
ATCG00220	AT5G59010	0.237	2.177e-18
ATCG00220	AT5G59700	-0.146	2.141e-11
ATCG00220	AT5G60550	0.404	3.303e-21
ATCG00220	AT5G63370	-0.435	1.519e-24
ATCG00220	AT5G63610	-0.239	1.507e-10
ATCG00220	AT5G63710	-0.171	5.36e-10
ATCG00220	AT5G66850	-0.287	6.572e-17
ATCG00230	intercept	4.354	6.043e-216
ATCG00230	AT1G10620	0.235	5.484e-29
ATCG00230	AT1G14370	-0.057	6.491e-11
ATCG00230	AT1G16110	-0.058	1.386e-12
ATCG00230	AT1G18350	-0.073	9.194e-17
ATCG00230	AT1G25390	0.084	1.599e-15
ATCG00230	AT1G26150	-0.088	5.032e-20
ATCG00230	AT1G48490	0.1	6.089e-11
ATCG00230	AT1G66750	0.102	2.322e-25
ATCG00230	AT1G69220	-0.108	6.873e-12
ATCG00230	AT2G05060	0.181	8.616e-13
ATCG00230	AT2G17090	0.194	2.111e-14
ATCG00230	AT2G17220	0.068	1.904e-10
ATCG00230	AT2G19230	0.143	1.331e-10
ATCG00230	AT2G23070	-0.132	6.235e-14
ATCG00230	AT2G30980	-0.128	2.969e-14
ATCG00230	AT2G43790	0.097	1.687e-10
ATCG00230	AT2G47060	-0.082	1.468e-14
ATCG00230	AT3G01300	-0.078	9.274e-11
ATCG00230	AT3G08680	-0.134	4.963e-25
ATCG00230	AT3G08870	0.052	9.652e-11
ATCG00230	AT3G44200	0.087	1.539e-13
ATCG00230	AT3G47580	-0.051	1.713e-13
ATCG00230	AT3G50000	0.105	4.193e-11
ATCG00230	AT3G51550	-0.122	3.143e-12
ATCG00230	AT3G51850	0.101	7.591e-11
ATCG00230	AT3G52530	0.059	2.204e-19
ATCG00230	AT3G57710	-0.078	8.914e-21
ATCG00230	AT3G59700	0.073	1.624e-20
ATCG00230	AT4G18700	-0.088	1.375e-17
ATCG00230	AT4G24740	0.166	7.654e-26
ATCG00230	AT4G31170	0.211	1.163e-34
ATCG00230	AT4G34220	-0.055	1.006e-10
ATCG00230	AT4G35310	0.121	1.452e-14
ATCG00230	AT4G39110	0.048	1.686e-10
ATCG00230	AT4G39270	-0.111	5.052e-22
ATCG00230	AT5G01920	-0.099	6.519e-20
ATCG00230	AT5G08160	-0.093	1.866e-10
ATCG00230	AT5G10020	0.085	2.272e-11
ATCG00230	AT5G13290	0.06	3.526e-13
ATCG00230	AT5G19450	-0.104	3.18e-11
ATCG00230	AT5G41990	-0.09	1.346e-10
ATCG00230	AT5G44100	-0.127	4.249e-13
ATCG00230	AT5G44290	-0.134	2.704e-18
ATCG00230	AT5G55910	-0.126	6.034e-22
ATCG00230	AT5G58140	0.065	7.663e-12
ATCG00240	intercept	6.006	0
ATCG00240	AT1G10940	-0.118	5.117e-17
ATCG00240	AT1G25390	0.086	2.988e-17
ATCG00240	AT1G34110	-0.066	1.558e-10
ATCG00240	AT1G49180	0.068	1.146e-13
ATCG00240	AT1G51660	-0.086	2.823e-16
ATCG00240	AT1G52310	-0.083	6.647e-11
ATCG00240	AT1G53430	0.063	1.678e-12
ATCG00240	AT1G63700	0.127	4.752e-16
ATCG00240	AT2G05060	0.178	2.578e-13
ATCG00240	AT2G11520	0.086	8.981e-12
ATCG00240	AT2G23070	-0.162	1.53e-21
ATCG00240	AT2G30980	-0.124	1.84e-14
ATCG00240	AT2G40730	-0.137	5.955e-18
ATCG00240	AT2G47060	-0.094	2.464e-20
ATCG00240	AT3G08680	-0.131	4.887e-26
ATCG00240	AT3G12690	-0.055	5.881e-11
ATCG00240	AT3G28450	-0.085	1.468e-11
ATCG00240	AT3G57750	-0.066	1.124e-11
ATCG00240	AT4G00710	-0.088	2.162e-10
ATCG00240	AT4G00720	0.137	1.283e-21
ATCG00240	AT4G08500	0.094	3.432e-12
ATCG00240	AT4G18700	-0.064	1.81e-10
ATCG00240	AT4G22730	-0.051	1.882e-13
ATCG00240	AT4G23250	0.047	1.079e-10
ATCG00240	AT4G23650	0.102	4.774e-10
ATCG00240	AT4G29380	-0.086	1.961e-11
ATCG00240	AT4G31170	0.126	2.231e-14
ATCG00240	AT4G32660	-0.087	7.378e-10
ATCG00240	AT4G39270	-0.068	5.573e-10
ATCG00240	AT5G01920	-0.12	1.102e-30
ATCG00240	AT5G08590	-0.087	1.258e-11
ATCG00240	AT5G14720	-0.13	9.534e-16
ATCG00240	AT5G18610	-0.059	4.085e-16
ATCG00240	AT5G43020	0.058	3.164e-12
ATCG00240	AT5G55910	-0.163	1.646e-38
ATCG00240	AT5G61350	0.056	1.172e-16
ATCG00240	AT5G65700	0.091	2.437e-13
ATCG00240	AT5G66880	-0.075	8.117e-17
ATCG00250	intercept	3.947	7.348e-163
ATCG00250	AT1G09840	-0.124	2.123e-16
ATCG00250	AT1G10620	0.157	1.053e-12
ATCG00250	AT1G10940	-0.127	1.455e-16
ATCG00250	AT1G13350	-0.107	1.167e-24
ATCG00250	AT1G18350	-0.063	8.44e-12
ATCG00250	AT1G25390	0.085	1.314e-14
ATCG00250	AT1G26150	-0.065	9.576e-11
ATCG00250	AT1G53165	0.091	3.223e-11
ATCG00250	AT1G60940	0.087	1.543e-11
ATCG00250	AT1G62400	-0.079	1.085e-19
ATCG00250	AT1G63500	-0.152	9.686e-25
ATCG00250	AT2G14440	0.112	7.058e-14
ATCG00250	AT2G17090	0.186	2.909e-12
ATCG00250	AT2G17220	0.096	1.154e-17
ATCG00250	AT2G26730	0.108	1.778e-14
ATCG00250	AT2G30980	-0.173	1.681e-22
ATCG00250	AT2G36350	0.063	2.752e-11
ATCG00250	AT2G37710	0.064	4.692e-10
ATCG00250	AT3G08680	-0.169	1.343e-35
ATCG00250	AT3G12200	-0.112	2.449e-15
ATCG00250	AT3G18750	-0.067	3.378e-12
ATCG00250	AT3G21220	-0.095	2.601e-14
ATCG00250	AT3G24550	0.086	7.552e-10
ATCG00250	AT3G44200	0.098	1.804e-15
ATCG00250	AT3G47580	-0.044	9.966e-10
ATCG00250	AT3G51550	-0.134	3.752e-13
ATCG00250	AT3G51630	0.102	7.906e-11
ATCG00250	AT3G52530	0.053	1.295e-14
ATCG00250	AT3G57710	-0.063	7.12e-13
ATCG00250	AT3G63260	-0.08	1.291e-13
ATCG00250	AT4G10730	0.098	3.687e-13
ATCG00250	AT4G18700	-0.089	3.424e-16
ATCG00250	AT4G18950	0.068	1.086e-10
ATCG00250	AT4G23270	0.068	2.63e-13
ATCG00250	AT4G23650	0.14	6.393e-15
ATCG00250	AT4G24740	0.135	3.673e-16
ATCG00250	AT4G26540	0.06	5.989e-16
ATCG00250	AT5G07180	-0.049	7.108e-10
ATCG00250	AT5G13290	0.059	8.368e-12
ATCG00250	AT5G18610	0.097	3.343e-34
ATCG00250	AT5G20690	0.06	3.692e-11
ATCG00250	AT5G39000	0.048	6.356e-10
ATCG00250	AT5G44100	-0.175	1.302e-21
ATCG00250	AT5G44290	-0.105	6.024e-11
ATCG00250	AT5G45430	-0.089	1.391e-10
ATCG00250	AT5G49470	0.104	2.649e-17
ATCG00250	AT5G49760	-0.066	3.727e-10
ATCG00250	AT5G55910	-0.115	4.575e-17
ATCG00250	AT5G57015	-0.134	2.852e-23
ATCG00250	AT5G61480	0.065	2.093e-10
ATCG00260	intercept	4.824	0
ATCG00260	AT1G04440	0.095	2.769e-12
ATCG00260	AT1G10940	-0.159	3.878e-35
ATCG00260	AT1G18350	-0.066	4.117e-18
ATCG00260	AT1G25390	0.061	3.606e-11
ATCG00260	AT1G28440	0.081	1.983e-14
ATCG00260	AT1G48210	-0.074	2.529e-17
ATCG00260	AT1G52310	-0.083	8.207e-13
ATCG00260	AT1G54610	0.101	1.052e-10
ATCG00260	AT1G56140	0.078	9.196e-16
ATCG00260	AT1G66750	0.063	2.791e-13
ATCG00260	AT2G05060	0.206	1.154e-20
ATCG00260	AT2G07020	0.223	4.037e-11
ATCG00260	AT2G14440	0.079	2.093e-10
ATCG00260	AT2G17220	0.061	7.037e-11
ATCG00260	AT2G19130	-0.049	1.83e-10
ATCG00260	AT2G19230	0.144	1.313e-13
ATCG00260	AT2G23070	-0.193	5.978e-36
ATCG00260	AT2G31010	0.045	2.383e-10
ATCG00260	AT2G43230	-0.056	1.306e-14
ATCG00260	AT2G47060	-0.066	1.337e-12
ATCG00260	AT3G05050	-0.081	6.105e-11
ATCG00260	AT3G05840	0.092	1.22e-10
ATCG00260	AT3G08680	-0.115	3.121e-24
ATCG00260	AT3G17750	-0.086	1.802e-11
ATCG00260	AT3G18750	-0.056	3.231e-12
ATCG00260	AT3G44200	0.08	1.036e-14
ATCG00260	AT3G45430	-0.04	1.01e-11
ATCG00260	AT3G59700	0.053	1.765e-14
ATCG00260	AT4G18700	-0.06	4.557e-11
ATCG00260	AT4G23050	-0.056	7.289e-13
ATCG00260	AT4G24740	0.113	3.086e-16
ATCG00260	AT4G26890	-0.041	5.125e-11
ATCG00260	AT4G39270	-0.082	3.849e-16
ATCG00260	AT5G01920	-0.066	2.413e-12
ATCG00260	AT5G09890	-0.084	2.82e-10
ATCG00260	AT5G13290	0.045	3.3e-10
ATCG00260	AT5G18610	0.064	5.467e-22
ATCG00260	AT5G41990	-0.075	9.414e-10
ATCG00260	AT5G44290	-0.123	4.97e-20
ATCG00260	AT5G45430	-0.104	2.924e-19
ATCG00260	AT5G47070	0.064	2.485e-17
ATCG00260	AT5G49760	-0.061	5.557e-12
ATCG00260	AT5G50860	0.068	6.777e-11
ATCG00260	AT5G55910	-0.096	3.248e-17
ATCG00260	AT5G62230	0.049	4.756e-13
ATCG00270	intercept	12.414	2.311e-183
ATCG00270	AT1G06390	0.272	1.296e-10
ATCG00270	AT1G09840	-0.282	2.827e-10
ATCG00270	AT1G10940	-0.393	6.116e-18
ATCG00270	AT1G16270	0.466	3.011e-37
ATCG00270	AT1G20930	-0.175	7.055e-10
ATCG00270	AT1G25390	0.226	5.473e-12
ATCG00270	AT1G26150	-0.214	7.45e-13
ATCG00270	AT1G34110	-0.371	2.266e-28
ATCG00270	AT1G35670	-0.374	1.517e-32
ATCG00270	AT1G54610	0.481	5.543e-18
ATCG00270	AT1G55610	0.195	2.067e-15
ATCG00270	AT1G60940	0.334	1.645e-18
ATCG00270	AT1G63500	-0.271	6.958e-10
ATCG00270	AT1G65190	0.114	1.816e-11
ATCG00270	AT1G66150	0.22	2.431e-10
ATCG00270	AT1G66750	0.203	2.491e-11
ATCG00270	AT1G66910	-0.177	1.217e-14
ATCG00270	AT1G69220	-0.426	3.104e-18
ATCG00270	AT1G73670	-0.229	3.044e-10
ATCG00270	AT2G16750	0.126	6.83e-11
ATCG00270	AT2G19190	-0.108	3.781e-10
ATCG00270	AT2G19470	-0.295	1.074e-10
ATCG00270	AT2G23030	-0.123	1.967e-10
ATCG00270	AT2G26980	0.169	9.85e-11
ATCG00270	AT2G30980	-0.598	3.978e-30
ATCG00270	AT2G34650	0.216	1.831e-27
ATCG00270	AT2G37710	0.266	2.562e-18
ATCG00270	AT2G43790	0.444	2.836e-21
ATCG00270	AT2G44830	0.188	3.549e-11
ATCG00270	AT2G45590	0.272	1.84e-16
ATCG00270	AT3G05840	-0.37	3.487e-13
ATCG00270	AT3G08680	-0.483	2.364e-33
ATCG00270	AT3G12690	-0.19	1.89e-12
ATCG00270	AT3G13380	0.276	3.335e-29
ATCG00270	AT3G14370	0.232	1.681e-27
ATCG00270	AT3G17510	-0.196	6.962e-15
ATCG00270	AT3G18750	-0.184	1.032e-10
ATCG00270	AT3G22420	0.165	1.682e-10
ATCG00270	AT3G25840	0.691	8.101e-69
ATCG00270	AT3G44200	0.286	5.453e-15
ATCG00270	AT3G45420	-0.151	5.084e-10
ATCG00270	AT3G45640	0.195	7.693e-10
ATCG00270	AT3G46160	-0.458	5.07e-10
ATCG00270	AT3G49670	0.333	4.086e-30
ATCG00270	AT3G51630	0.42	9.323e-20
ATCG00270	AT3G54180	-0.183	1.503e-10
ATCG00270	AT3G57530	-0.302	2.382e-16
ATCG00270	AT3G57710	-0.176	1.243e-11
ATCG00270	AT3G61960	0.262	2.32e-10
ATCG00270	AT4G01370	0.3	4.031e-10
ATCG00270	AT4G08850	-0.255	1.829e-13
ATCG00270	AT4G11900	0.134	2.122e-10
ATCG00270	AT4G14350	0.336	5.919e-16
ATCG00270	AT4G18700	-0.22	7.618e-12
ATCG00270	AT4G19110	-0.346	1.9e-10
ATCG00270	AT4G23150	0.16	4.798e-11
ATCG00270	AT4G23650	0.325	9.126e-10
ATCG00270	AT4G29050	-0.176	9.167e-14
ATCG00270	AT4G29810	-0.412	3.117e-19
ATCG00270	AT4G34220	-0.194	1.626e-13
ATCG00270	AT4G35230	-0.386	5.39e-17
ATCG00270	AT4G38470	-0.176	6.043e-11
ATCG00270	AT4G39110	0.179	1.814e-14
ATCG00270	AT4G39270	-0.234	4.819e-11
ATCG00270	AT5G01920	-0.251	8.836e-14
ATCG00270	AT5G07620	-0.177	2.9e-13
ATCG00270	AT5G11850	0.657	1.786e-45
ATCG00270	AT5G16590	0.236	2.452e-12
ATCG00270	AT5G44100	-0.343	2.512e-10
ATCG00270	AT5G45820	0.099	4.954e-11
ATCG00270	AT5G50000	-0.337	1.601e-15
ATCG00270	AT5G55910	-0.298	1.92e-13
ATCG00270	AT5G56460	0.213	5.929e-15
ATCG00270	AT5G56790	0.248	1.928e-15
ATCG00270	AT5G58140	0.192	7.579e-11
ATCG00270	AT5G58950	0.484	5.126e-21
ATCG00270	AT5G61350	0.144	4.021e-11
ATCG00270	AT5G63710	-0.228	1.768e-14
ATCG00280	intercept	15.013	3.38e-276
ATCG00280	AT1G06390	0.303	2.733e-13
ATCG00280	AT1G16260	0.127	3.707e-11
ATCG00280	AT1G16270	0.327	6.481e-20
ATCG00280	AT1G20930	-0.211	3.154e-14
ATCG00280	AT1G25390	0.243	3.485e-14
ATCG00280	AT1G34110	-0.313	1.686e-21
ATCG00280	AT1G35670	-0.309	1.282e-23
ATCG00280	AT1G51660	-0.222	1.818e-11
ATCG00280	AT1G52310	-0.26	1.118e-10
ATCG00280	AT1G54610	0.396	3.698e-13
ATCG00280	AT1G55610	0.176	2.507e-13
ATCG00280	AT1G61500	-0.127	7.953e-10
ATCG00280	AT1G66150	0.238	2.946e-12
ATCG00280	AT1G66750	0.241	7.34e-16
ATCG00280	AT1G66910	-0.144	1.42e-10
ATCG00280	AT1G69220	-0.434	1.521e-19
ATCG00280	AT1G69270	0.147	1.855e-10
ATCG00280	AT2G01950	0.178	2.611e-11
ATCG00280	AT2G02800	-0.235	1.422e-10
ATCG00280	AT2G17290	0.242	1.508e-12
ATCG00280	AT2G19190	-0.12	9.89e-13
ATCG00280	AT2G23030	-0.128	1.263e-11
ATCG00280	AT2G24130	-0.194	2.563e-10
ATCG00280	AT2G27060	-0.177	3.817e-10
ATCG00280	AT2G30980	-0.456	6.357e-19
ATCG00280	AT2G34650	0.221	8.943e-30
ATCG00280	AT2G37710	0.217	3.736e-13
ATCG00280	AT3G05840	-0.602	1.595e-33
ATCG00280	AT3G08680	-0.568	3.302e-47
ATCG00280	AT3G12690	-0.192	3.486e-13
ATCG00280	AT3G13380	0.237	8.945e-23
ATCG00280	AT3G14370	0.212	3.533e-24
ATCG00280	AT3G17510	-0.248	6.46e-24
ATCG00280	AT3G22420	0.162	1.518e-10
ATCG00280	AT3G25840	0.566	9.37e-49
ATCG00280	AT3G44200	0.267	9.006e-14
ATCG00280	AT3G45420	-0.168	1.531e-12
ATCG00280	AT3G46400	-0.182	4.763e-11
ATCG00280	AT3G49670	0.26	8.882e-20
ATCG00280	AT3G51630	0.374	1.323e-16
ATCG00280	AT3G57530	-0.309	1.051e-17
ATCG00280	AT3G57710	-0.205	6.583e-16
ATCG00280	AT4G08850	-0.255	5.642e-14
ATCG00280	AT4G18700	-0.234	1.053e-13
ATCG00280	AT4G19110	-0.327	8.121e-10
ATCG00280	AT4G23150	0.163	9.529e-12
ATCG00280	AT4G23650	0.328	2.682e-10
ATCG00280	AT4G24740	0.374	7.69e-15
ATCG00280	AT4G29050	-0.155	1.723e-11
ATCG00280	AT4G29810	-0.404	3.082e-19
ATCG00280	AT4G34220	-0.172	2.228e-11
ATCG00280	AT4G35230	-0.345	2.149e-14
ATCG00280	AT4G39110	0.159	4.33e-12
ATCG00280	AT4G39270	-0.243	3.061e-12
ATCG00280	AT5G01820	-0.167	2.23e-15
ATCG00280	AT5G01920	-0.245	1.23e-13
ATCG00280	AT5G11850	0.489	5.085e-27
ATCG00280	AT5G16590	0.226	7.787e-12
ATCG00280	AT5G16900	0.172	9.062e-10
ATCG00280	AT5G45820	0.091	5.483e-10
ATCG00280	AT5G55910	-0.49	5.323e-35
ATCG00280	AT5G56460	0.194	3.688e-13
ATCG00280	AT5G56790	0.244	1.343e-15
ATCG00280	AT5G57015	-0.239	8.393e-10
ATCG00280	AT5G58140	0.269	1.492e-20
ATCG00280	AT5G58950	0.442	1.616e-18
ATCG00280	AT5G61350	0.174	4.577e-16
ATCG00280	AT5G63710	-0.192	4.353e-11
ATCG00290	intercept	7.637	1.382e-149
ATCG00290	AT1G06390	0.322	9.495e-29
ATCG00290	AT1G07150	-0.094	1.312e-13
ATCG00290	AT1G09840	-0.193	2.602e-10
ATCG00290	AT1G10940	-0.278	4.325e-19
ATCG00290	AT1G16270	0.162	7.665e-11
ATCG00290	AT1G25390	0.174	9.384e-15
ATCG00290	AT1G34110	-0.226	5.741e-23
ATCG00290	AT1G35670	-0.212	7.117e-23
ATCG00290	AT1G48210	-0.198	1.021e-20
ATCG00290	AT1G52310	-0.223	2.237e-15
ATCG00290	AT1G54610	0.347	7.914e-20
ATCG00290	AT1G55610	0.12	6.943e-13
ATCG00290	AT1G60940	0.205	2.641e-15
ATCG00290	AT1G67720	-0.151	2.419e-11
ATCG00290	AT1G69220	-0.223	2.599e-11
ATCG00290	AT1G72540	-0.134	2.016e-17
ATCG00290	AT1G79670	-0.144	2.588e-12
ATCG00290	AT2G02800	-0.162	2.33e-10
ATCG00290	AT2G05060	0.353	4.667e-11
ATCG00290	AT2G16750	0.088	1.865e-11
ATCG00290	AT2G23070	-0.332	6.308e-19
ATCG00290	AT2G26980	0.139	9.106e-15
ATCG00290	AT2G30980	-0.31	4.491e-18
ATCG00290	AT2G31010	0.114	2.978e-11
ATCG00290	AT2G31800	0.158	7.03e-10
ATCG00290	AT2G34650	0.086	2.296e-10
ATCG00290	AT2G37710	0.163	5.844e-15
ATCG00290	AT2G40730	-0.321	3.498e-20
ATCG00290	AT2G43790	0.351	7.135e-28
ATCG00290	AT2G45590	0.14	6.753e-10
ATCG00290	AT2G47060	-0.167	1.067e-13
ATCG00290	AT3G08680	-0.22	8.993e-16
ATCG00290	AT3G12690	-0.143	1.038e-14
ATCG00290	AT3G13380	0.146	2.844e-18
ATCG00290	AT3G14370	0.126	7.407e-18
ATCG00290	AT3G25840	0.307	2.49e-30
ATCG00290	AT3G44200	0.202	6.275e-16
ATCG00290	AT3G47580	-0.127	5.707e-18
ATCG00290	AT3G49670	0.184	2.611e-20
ATCG00290	AT3G51630	0.233	1.722e-13
ATCG00290	AT3G52530	0.098	1.439e-12
ATCG00290	AT3G57530	-0.182	5.549e-13
ATCG00290	AT3G57710	-0.145	3.098e-16
ATCG00290	AT3G58640	0.196	2.859e-12
ATCG00290	AT3G61960	0.19	1.649e-11
ATCG00290	AT4G00720	0.324	1.526e-24
ATCG00290	AT4G14350	0.231	3.863e-16
ATCG00290	AT4G23740	0.156	8.264e-10
ATCG00290	AT4G26890	-0.093	9.302e-10
ATCG00290	AT4G29050	-0.111	4.634e-12
ATCG00290	AT4G29810	-0.192	9.45e-10
ATCG00290	AT4G34220	-0.136	3.619e-14
ATCG00290	AT4G38230	-0.123	1.075e-10
ATCG00290	AT4G39110	0.114	1.168e-12
ATCG00290	AT5G07620	-0.105	2.523e-10
ATCG00290	AT5G10020	0.209	8.546e-15
ATCG00290	AT5G11850	0.428	1.636e-41
ATCG00290	AT5G26751	0.207	8.143e-10
ATCG00290	AT5G41680	0.108	7.663e-10
ATCG00290	AT5G50000	-0.214	1.099e-13
ATCG00290	AT5G55910	-0.212	1.878e-14
ATCG00290	AT5G56460	0.136	2.397e-13
ATCG00290	AT5G56790	0.154	4.377e-13
ATCG00290	AT5G58140	0.165	2.539e-16
ATCG00290	AT5G61480	0.136	4.964e-11
ATCG00290	AT5G63710	-0.17	5.657e-17
ATCG00290	AT5G66850	-0.157	6.201e-10
ATCG00300	intercept	9.367	4.237e-185
ATCG00300	AT1G06390	0.303	1.599e-21
ATCG00300	AT1G10940	-0.301	1.442e-18
ATCG00300	AT1G13350	-0.146	3.164e-10
ATCG00300	AT1G14000	0.337	1.334e-18
ATCG00300	AT1G16270	0.183	2.324e-11
ATCG00300	AT1G18350	-0.149	2.359e-13
ATCG00300	AT1G20930	-0.143	1.841e-11
ATCG00300	AT1G25390	0.247	1.005e-23
ATCG00300	AT1G26150	-0.153	7.528e-12
ATCG00300	AT1G34110	-0.247	9.777e-23
ATCG00300	AT1G35670	-0.245	4.534e-25
ATCG00300	AT1G48210	-0.168	7.264e-13
ATCG00300	AT1G52310	-0.203	4.92e-11
ATCG00300	AT1G53730	-0.189	1.65e-16
ATCG00300	AT1G54610	0.451	4.611e-27
ATCG00300	AT1G60940	0.298	1.662e-25
ATCG00300	AT1G61500	-0.116	2.041e-13
ATCG00300	AT1G65190	0.084	3.962e-11
ATCG00300	AT1G66880	-0.139	2.094e-10
ATCG00300	AT1G69220	-0.27	2.101e-13
ATCG00300	AT1G72540	-0.12	3.871e-12
ATCG00300	AT1G73660	0.188	4.452e-13
ATCG00300	AT1G79670	-0.158	2.113e-12
ATCG00300	AT2G16750	0.095	4.94e-11
ATCG00300	AT2G23070	-0.303	1.64e-13
ATCG00300	AT2G23200	-0.145	1.035e-14
ATCG00300	AT2G28940	-0.155	8.243e-11
ATCG00300	AT2G30980	-0.39	3.716e-23
ATCG00300	AT2G31010	0.129	6.943e-12
ATCG00300	AT2G31880	-0.191	5.547e-23
ATCG00300	AT2G34650	0.134	2.396e-19
ATCG00300	AT2G37710	0.186	5.645e-16
ATCG00300	AT2G40730	-0.292	2.441e-14
ATCG00300	AT2G43790	0.311	9.961e-19
ATCG00300	AT2G44830	0.171	1.092e-15
ATCG00300	AT2G45590	0.181	2.913e-13
ATCG00300	AT2G47060	-0.16	9.568e-11
ATCG00300	AT3G08680	-0.29	6.875e-22
ATCG00300	AT3G12690	-0.163	1.062e-15
ATCG00300	AT3G13380	0.164	8.771e-19
ATCG00300	AT3G13670	-0.193	2.054e-11
ATCG00300	AT3G14370	0.167	2.763e-25
ATCG00300	AT3G18040	0.199	7.615e-12
ATCG00300	AT3G25840	0.487	6.136e-61
ATCG00300	AT3G44200	0.253	3.012e-20
ATCG00300	AT3G45640	0.172	4.372e-13
ATCG00300	AT3G47580	-0.152	3.897e-21
ATCG00300	AT3G49060	-0.176	8.871e-10
ATCG00300	AT3G49670	0.207	3.26e-21
ATCG00300	AT3G51630	0.308	7.529e-19
ATCG00300	AT3G52530	0.094	6.738e-10
ATCG00300	AT3G57530	-0.207	8.163e-14
ATCG00300	AT3G61960	0.195	3.833e-10
ATCG00300	AT4G00720	0.294	2.835e-17
ATCG00300	AT4G04490	-0.089	2.333e-10
ATCG00300	AT4G08850	-0.19	2.726e-13
ATCG00300	AT4G11330	0.155	1.652e-13
ATCG00300	AT4G13020	0.203	1.134e-10
ATCG00300	AT4G22130	-0.156	6.448e-12
ATCG00300	AT4G23150	0.112	8.67e-10
ATCG00300	AT4G29050	-0.115	7.513e-11
ATCG00300	AT4G29810	-0.269	7.514e-15
ATCG00300	AT4G31170	0.251	3.343e-10
ATCG00300	AT4G34220	-0.142	7.703e-13
ATCG00300	AT4G35230	-0.307	7.441e-19
ATCG00300	AT4G39110	0.128	2.926e-13
ATCG00300	AT5G07620	-0.129	1.591e-12
ATCG00300	AT5G08590	-0.191	9.92e-10
ATCG00300	AT5G10020	0.208	2.002e-12
ATCG00300	AT5G11850	0.457	2.719e-39
ATCG00300	AT5G50180	0.186	8.731e-11
ATCG00300	AT5G55910	-0.187	7.121e-10
ATCG00300	AT5G56790	0.166	1.093e-12
ATCG00300	AT5G58140	0.156	1.656e-12
ATCG00300	AT5G60550	0.25	6.014e-13
ATCG00300	AT5G63710	-0.169	3.118e-14
ATCG00300	AT5G64960	-0.173	2.014e-10
ATCG00300	AT5G66850	-0.187	2.023e-11
ATCG00310	intercept	3.445	1.671e-163
ATCG00310	AT1G10940	-0.112	5.408e-17
ATCG00310	AT1G13350	-0.064	1.78e-12
ATCG00310	AT1G16110	-0.058	1.97e-14
ATCG00310	AT1G25390	0.059	9.332e-10
ATCG00310	AT1G34300	-0.069	8.667e-10
ATCG00310	AT1G51940	-0.05	1.859e-10
ATCG00310	AT1G52310	-0.088	4.601e-13
ATCG00310	AT1G53165	0.076	1.97e-10
ATCG00310	AT1G53730	-0.075	5.948e-17
ATCG00310	AT1G65190	0.033	5.773e-11
ATCG00310	AT1G66750	0.082	4.066e-20
ATCG00310	AT1G66920	-0.037	8.408e-10
ATCG00310	AT1G69270	0.073	1.118e-25
ATCG00310	AT1G73660	0.068	1.723e-11
ATCG00310	AT1G77280	-0.044	5.614e-10
ATCG00310	AT1G77720	0.06	4.644e-12
ATCG00310	AT1G79640	-0.053	9.255e-13
ATCG00310	AT2G01820	-0.094	1.04e-11
ATCG00310	AT2G05060	0.197	1.45e-17
ATCG00310	AT2G07020	0.306	4.95e-18
ATCG00310	AT2G23070	-0.118	2.558e-13
ATCG00310	AT2G34650	0.038	1.191e-10
ATCG00310	AT2G36350	0.058	2.058e-12
ATCG00310	AT2G40560	-0.278	6.927e-17
ATCG00310	AT2G43230	-0.052	1.105e-11
ATCG00310	AT3G08680	-0.124	8.878e-26
ATCG00310	AT3G21450	-0.256	8.859e-14
ATCG00310	AT3G44200	0.091	2.474e-17
ATCG00310	AT3G47580	-0.053	2.943e-17
ATCG00310	AT3G48750	0.093	9.936e-11
ATCG00310	AT4G14480	0.055	2.992e-14
ATCG00310	AT4G22130	-0.056	1.927e-10
ATCG00310	AT4G23050	-0.069	9.618e-18
ATCG00310	AT4G24740	0.092	1.574e-10
ATCG00310	AT4G29990	-0.043	1.642e-10
ATCG00310	AT4G32300	0.06	4.119e-11
ATCG00310	AT4G38830	0.048	7.085e-10
ATCG00310	AT5G11850	0.12	1.179e-18
ATCG00310	AT5G16000	-0.068	1.682e-15
ATCG00310	AT5G18610	0.053	2.005e-14
ATCG00310	AT5G28290	0.055	6.794e-10
ATCG00310	AT5G44290	-0.133	2.332e-21
ATCG00310	AT5G47070	0.051	9.922e-11
ATCG00310	AT5G55910	-0.093	7.203e-15
ATCG00310	AT5G61480	0.061	6.418e-12
ATCG00310	AT5G66850	-0.071	6.626e-11
ATCG00320	intercept	3.248	7.486e-77
ATCG00320	AT1G10940	-0.17	7.746e-20
ATCG00320	AT1G13350	-0.099	6.734e-15
ATCG00320	AT1G16110	-0.095	1.257e-19
ATCG00320	AT1G16270	0.098	5.572e-11
ATCG00320	AT1G25390	0.097	4.276e-13
ATCG00320	AT1G26150	-0.086	1.873e-12
ATCG00320	AT1G27190	-0.122	5.859e-14
ATCG00320	AT1G35670	-0.097	4.997e-14
ATCG00320	AT1G54610	0.233	1.296e-24
ATCG00320	AT1G56720	0.066	5.366e-11
ATCG00320	AT1G60940	0.125	8.145e-16
ATCG00320	AT1G63700	0.139	1.619e-11
ATCG00320	AT1G65190	0.057	3.77e-16
ATCG00320	AT1G66750	0.09	4.084e-13
ATCG00320	AT1G66910	-0.061	6.732e-11
ATCG00320	AT1G66920	-0.052	7.89e-10
ATCG00320	AT1G69270	0.076	3.919e-15
ATCG00320	AT2G01820	-0.126	4.773e-11
ATCG00320	AT2G05060	0.228	1.326e-12
ATCG00320	AT2G07020	0.345	1.92e-12
ATCG00320	AT2G17220	0.1	1.416e-13
ATCG00320	AT2G20050	-0.136	1.752e-14
ATCG00320	AT2G23200	-0.082	1.151e-15
ATCG00320	AT2G30980	-0.174	3.89e-16
ATCG00320	AT2G32510	0.057	2.003e-14
ATCG00320	AT2G37710	0.094	4.225e-14
ATCG00320	AT2G43790	0.133	3.524e-12
ATCG00320	AT2G45590	0.096	1.478e-12
ATCG00320	AT3G06030	-0.078	2.098e-11
ATCG00320	AT3G08680	-0.218	3.961e-40
ATCG00320	AT3G18040	0.106	2.769e-11
ATCG00320	AT3G25840	0.127	2.319e-15
ATCG00320	AT3G44200	0.109	2.684e-13
ATCG00320	AT3G45640	0.084	1.206e-10
ATCG00320	AT3G47580	-0.087	4.851e-23
ATCG00320	AT3G48750	0.129	1.169e-10
ATCG00320	AT3G49670	0.106	6.443e-19
ATCG00320	AT3G52530	0.058	2.975e-12
ATCG00320	AT3G56760	0.099	4.017e-11
ATCG00320	AT3G57710	-0.071	2.658e-11
ATCG00320	AT3G61960	0.115	1.144e-11
ATCG00320	AT4G01330	0.106	1.749e-16
ATCG00320	AT4G14350	0.114	1.754e-11
ATCG00320	AT4G23050	-0.072	1.458e-10
ATCG00320	AT4G30960	-0.089	3.84e-13
ATCG00320	AT4G32830	0.095	4.464e-15
ATCG00320	AT4G34220	-0.069	1.127e-10
ATCG00320	AT4G35230	-0.123	7.924e-11
ATCG00320	AT4G35310	0.189	2.587e-21
ATCG00320	AT4G38830	0.069	2.648e-10
ATCG00320	AT5G01020	0.13	1.34e-12
ATCG00320	AT5G11850	0.208	5.304e-28
ATCG00320	AT5G16000	-0.098	1.176e-16
ATCG00320	AT5G18610	0.061	2.423e-10
ATCG00320	AT5G35370	-0.076	4.016e-12
ATCG00320	AT5G37790	0.108	1.523e-20
ATCG00320	AT5G44100	-0.149	2.156e-11
ATCG00320	AT5G45430	-0.197	1.88e-31
ATCG00320	AT5G55910	-0.132	1.522e-15
ATCG00320	AT5G56460	0.092	1.252e-16
ATCG00320	AT5G56790	0.09	1.732e-12
ATCG00320	AT5G61480	0.076	8.046e-10
ATCG00320	AT5G65710	-0.085	7.214e-14
ATCG00330	intercept	10.917	7.858e-195
ATCG00330	AT1G09840	-0.325	1.38e-17
ATCG00330	AT1G10940	-0.355	5.807e-20
ATCG00330	AT1G13350	-0.166	3.016e-10
ATCG00330	AT1G16260	0.104	5.237e-10
ATCG00330	AT1G16270	0.262	3.566e-17
ATCG00330	AT1G16760	0.292	1.547e-20
ATCG00330	AT1G20650	-0.16	6.462e-10
ATCG00330	AT1G20930	-0.175	4.652e-13
ATCG00330	AT1G21590	-0.179	2.225e-10
ATCG00330	AT1G24030	0.125	2.144e-10
ATCG00330	AT1G25390	0.223	1.316e-15
ATCG00330	AT1G34110	-0.262	5.92e-20
ATCG00330	AT1G35670	-0.217	6.89e-16
ATCG00330	AT1G48210	-0.222	6.198e-17
ATCG00330	AT1G53730	-0.292	4.757e-29
ATCG00330	AT1G54610	0.408	8.626e-18
ATCG00330	AT1G55610	0.164	5.058e-15
ATCG00330	AT1G60940	0.228	1.842e-12
ATCG00330	AT1G66910	-0.139	1.466e-12
ATCG00330	AT1G69270	0.136	1.425e-11
ATCG00330	AT1G72540	-0.122	6.469e-10
ATCG00330	AT1G73460	-0.243	8.917e-12
ATCG00330	AT1G79670	-0.235	4.316e-20
ATCG00330	AT2G02800	-0.228	9.684e-13
ATCG00330	AT2G16750	0.103	4.278e-10
ATCG00330	AT2G19190	-0.11	4.607e-14
ATCG00330	AT2G19470	-0.347	5.245e-19
ATCG00330	AT2G23200	-0.196	2.398e-20
ATCG00330	AT2G24130	-0.172	1.484e-10
ATCG00330	AT2G25760	-0.349	1.532e-17
ATCG00330	AT2G30980	-0.445	2.059e-23
ATCG00330	AT2G34650	0.144	1.511e-17
ATCG00330	AT2G36350	0.15	3.302e-10
ATCG00330	AT2G37710	0.206	2.395e-15
ATCG00330	AT2G40730	-0.274	3.187e-10
ATCG00330	AT2G43790	0.547	1.333e-42
ATCG00330	AT2G44830	0.234	4.718e-22
ATCG00330	AT2G45590	0.242	1.063e-17
ATCG00330	AT2G47060	-0.173	7.052e-10
ATCG00330	AT3G01490	0.111	2.134e-10
ATCG00330	AT3G05840	-0.294	1.179e-11
ATCG00330	AT3G08680	-0.37	3.064e-27
ATCG00330	AT3G12690	-0.173	6.294e-14
ATCG00330	AT3G13380	0.197	5.477e-21
ATCG00330	AT3G14370	0.183	8.933e-24
ATCG00330	AT3G17510	-0.147	6.256e-12
ATCG00330	AT3G25840	0.633	3.25e-79
ATCG00330	AT3G44200	0.313	8.59e-24
ATCG00330	AT3G45410	-0.135	2.274e-13
ATCG00330	AT3G45640	0.175	8.443e-11
ATCG00330	AT3G45860	-0.057	1.574e-10
ATCG00330	AT3G49670	0.322	3.89e-38
ATCG00330	AT3G51630	0.245	4.752e-10
ATCG00330	AT3G52530	0.147	2.115e-17
ATCG00330	AT3G56760	0.203	9.327e-11
ATCG00330	AT3G57710	-0.172	7.55e-15
ATCG00330	AT3G58640	0.22	3.16e-10
ATCG00330	AT3G61960	0.252	9.685e-13
ATCG00330	AT4G00720	0.266	1.725e-11
ATCG00330	AT4G08850	-0.255	4.813e-18
ATCG00330	AT4G11330	0.175	2.256e-13
ATCG00330	AT4G14350	0.278	3.851e-15
ATCG00330	AT4G18640	-0.174	4.589e-16
ATCG00330	AT4G18700	-0.214	6.364e-15
ATCG00330	AT4G23050	-0.147	3.214e-10
ATCG00330	AT4G23150	0.138	3.682e-11
ATCG00330	AT4G23740	0.206	7.814e-11
ATCG00330	AT4G24100	-0.198	6.017e-10
ATCG00330	AT4G29050	-0.128	1.891e-10
ATCG00330	AT4G34220	-0.193	8.602e-18
ATCG00330	AT4G35230	-0.375	1.296e-21
ATCG00330	AT4G35310	0.31	7.933e-14
ATCG00330	AT4G39110	0.165	1.186e-16
ATCG00330	AT4G39270	-0.187	7.03e-10
ATCG00330	AT4G39400	-0.204	3.978e-10
ATCG00330	AT5G11850	0.587	8.081e-50
ATCG00330	AT5G35370	-0.157	7.878e-12
ATCG00330	AT5G41680	0.144	6.243e-11
ATCG00330	AT5G44100	-0.308	2.785e-11
ATCG00330	AT5G45810	0.165	2.865e-15
ATCG00330	AT5G55910	-0.329	1.576e-21
ATCG00330	AT5G56790	0.248	9.289e-21
ATCG00330	AT5G58140	0.218	4.138e-18
ATCG00330	AT5G58350	0.155	3.885e-11
ATCG00340	intercept	15.491	4.295e-302
ATCG00340	AT1G06390	0.403	7.08e-23
ATCG00340	AT1G12680	-0.263	2.589e-11
ATCG00340	AT1G18150	-0.263	1.535e-10
ATCG00340	AT1G18350	-0.19	3.444e-13
ATCG00340	AT1G20930	-0.176	1.227e-10
ATCG00340	AT1G21590	-0.199	4.563e-10
ATCG00340	AT1G25390	0.268	2.391e-17
ATCG00340	AT1G34110	-0.265	2.497e-16
ATCG00340	AT1G35670	-0.19	3.907e-10
ATCG00340	AT1G52310	-0.256	1.174e-10
ATCG00340	AT1G53730	-0.216	2.702e-13
ATCG00340	AT1G55610	0.159	2.12e-11
ATCG00340	AT1G61500	-0.132	8.101e-11
ATCG00340	AT1G66750	0.219	1.045e-13
ATCG00340	AT1G69220	-0.362	1.745e-14
ATCG00340	AT1G69270	0.217	1.251e-21
ATCG00340	AT2G02800	-0.261	5.754e-13
ATCG00340	AT2G19190	-0.133	9.044e-16
ATCG00340	AT2G25760	-0.397	1.077e-17
ATCG00340	AT2G34650	0.161	4.537e-17
ATCG00340	AT3G05840	-0.588	5.128e-33
ATCG00340	AT3G08680	-0.392	4.371e-24
ATCG00340	AT3G12690	-0.232	6.119e-19
ATCG00340	AT3G13380	0.205	6.628e-18
ATCG00340	AT3G14370	0.191	1.787e-20
ATCG00340	AT3G17420	0.204	3.138e-16
ATCG00340	AT3G17510	-0.214	1.14e-18
ATCG00340	AT3G25840	0.638	2.618e-63
ATCG00340	AT3G44200	0.29	1.858e-16
ATCG00340	AT3G45410	-0.135	8.951e-11
ATCG00340	AT3G45420	-0.166	1.237e-12
ATCG00340	AT3G49670	0.185	4.913e-11
ATCG00340	AT3G57530	-0.236	2.969e-11
ATCG00340	AT4G08850	-0.276	1.469e-16
ATCG00340	AT4G18700	-0.2	1.089e-10
ATCG00340	AT4G23150	0.188	1.572e-15
ATCG00340	AT4G24740	0.378	1.475e-15
ATCG00340	AT4G27300	0.124	4.655e-12
ATCG00340	AT4G35230	-0.358	8.826e-16
ATCG00340	AT4G39110	0.204	1.718e-19
ATCG00340	AT4G39270	-0.224	6.792e-11
ATCG00340	AT5G01820	-0.142	1.001e-11
ATCG00340	AT5G11850	0.402	2.515e-19
ATCG00340	AT5G16590	0.255	4.257e-15
ATCG00340	AT5G49760	-0.212	2.598e-12
ATCG00340	AT5G55830	0.165	3.235e-11
ATCG00340	AT5G55910	-0.434	9.693e-29
ATCG00340	AT5G56790	0.219	3.295e-13
ATCG00340	AT5G58140	0.252	1.01e-18
ATCG00340	AT5G61350	0.136	1.328e-10
ATCG00340	AT5G64960	-0.219	3.661e-10
ATCG00350	intercept	15.589	2.186e-298
ATCG00350	AT1G12680	-0.27	1.386e-11
ATCG00350	AT1G18350	-0.174	5.855e-11
ATCG00350	AT1G20930	-0.176	2.073e-10
ATCG00350	AT1G25390	0.219	7.686e-12
ATCG00350	AT1G34110	-0.263	9.091e-16
ATCG00350	AT1G35670	-0.226	1.886e-13
ATCG00350	AT1G51660	-0.234	1.14e-12
ATCG00350	AT1G55610	0.168	2.386e-12
ATCG00350	AT1G61500	-0.138	2.126e-11
ATCG00350	AT1G66750	0.202	1.093e-11
ATCG00350	AT1G66910	-0.149	3.098e-11
ATCG00350	AT1G69220	-0.306	1.477e-10
ATCG00350	AT1G69270	0.176	1.972e-14
ATCG00350	AT2G02800	-0.262	8.425e-13
ATCG00350	AT2G19190	-0.115	8.142e-12
ATCG00350	AT2G24130	-0.205	2.328e-11
ATCG00350	AT2G25760	-0.397	2.396e-17
ATCG00350	AT2G34650	0.169	3.3e-18
ATCG00350	AT3G05840	-0.526	4.134e-26
ATCG00350	AT3G08680	-0.423	4.44e-27
ATCG00350	AT3G12690	-0.213	6.368e-16
ATCG00350	AT3G13380	0.238	4.35e-23
ATCG00350	AT3G14370	0.19	1.051e-19
ATCG00350	AT3G17420	0.158	4.505e-10
ATCG00350	AT3G17510	-0.203	1.518e-16
ATCG00350	AT3G25840	0.591	3.505e-53
ATCG00350	AT3G44200	0.285	1.356e-15
ATCG00350	AT3G45420	-0.168	1.388e-12
ATCG00350	AT3G57530	-0.223	6.174e-10
ATCG00350	AT4G08850	-0.267	2.603e-15
ATCG00350	AT4G19110	-0.348	5.781e-11
ATCG00350	AT4G23150	0.186	5.881e-15
ATCG00350	AT4G24740	0.305	1.951e-10
ATCG00350	AT4G27300	0.12	4.442e-11
ATCG00350	AT4G29810	-0.276	7.839e-10
ATCG00350	AT4G35230	-0.298	3.614e-11
ATCG00350	AT4G39110	0.233	2.428e-24
ATCG00350	AT4G39270	-0.27	8.148e-15
ATCG00350	AT5G01820	-0.136	9.355e-11
ATCG00350	AT5G01920	-0.256	7.174e-15
ATCG00350	AT5G11850	0.425	7.038e-21
ATCG00350	AT5G16590	0.232	1.643e-12
ATCG00350	AT5G55910	-0.407	7.289e-25
ATCG00350	AT5G56790	0.216	1.159e-12
ATCG00350	AT5G58140	0.251	3.296e-18
ATCG00350	AT5G61350	0.146	9.23e-12
ATCG00360	intercept	8.38	5.668e-187
ATCG00360	AT1G01140	-0.1	1.601e-12
ATCG00360	AT1G07150	-0.093	1.189e-13
ATCG00360	AT1G09840	-0.217	3.553e-13
ATCG00360	AT1G10620	0.286	5.375e-11
ATCG00360	AT1G10940	-0.19	4.821e-10
ATCG00360	AT1G13350	-0.181	2.529e-18
ATCG00360	AT1G14370	-0.114	2.283e-10
ATCG00360	AT1G20930	-0.159	5.431e-17
ATCG00360	AT1G25390	0.169	1.296e-14
ATCG00360	AT1G30270	-0.139	4.622e-10
ATCG00360	AT1G34110	-0.147	5.88e-11
ATCG00360	AT1G35670	-0.221	8.4e-26
ATCG00360	AT1G48210	-0.145	2.705e-12
ATCG00360	AT1G51870	-0.127	8.913e-10
ATCG00360	AT1G52310	-0.238	5.29e-18
ATCG00360	AT1G53730	-0.208	3.053e-24
ATCG00360	AT1G54610	0.379	2.376e-24
ATCG00360	AT1G55610	0.107	6.02e-11
ATCG00360	AT1G63700	0.24	1.107e-12
ATCG00360	AT1G66150	0.205	1.347e-18
ATCG00360	AT1G66750	0.132	8.857e-11
ATCG00360	AT1G66880	-0.13	2.9e-11
ATCG00360	AT1G68830	-0.168	7.286e-14
ATCG00360	AT1G69220	-0.254	7.773e-15
ATCG00360	AT1G72540	-0.111	8.22e-13
ATCG00360	AT1G73670	-0.164	1.248e-11
ATCG00360	AT1G77280	-0.117	4.451e-13
ATCG00360	AT1G80640	0.124	1.737e-10
ATCG00360	AT2G17530	-0.19	1.632e-11
ATCG00360	AT2G25760	-0.318	3.456e-23
ATCG00360	AT2G30740	-0.154	3.255e-11
ATCG00360	AT2G30980	-0.22	3.228e-10
ATCG00360	AT2G37710	0.153	6.425e-14
ATCG00360	AT2G43790	0.256	3.194e-16
ATCG00360	AT2G44830	0.137	5.159e-13
ATCG00360	AT2G47060	-0.139	2.449e-10
ATCG00360	AT3G03940	-0.238	2.257e-10
ATCG00360	AT3G08680	-0.266	3.825e-23
ATCG00360	AT3G12690	-0.133	1.68e-13
ATCG00360	AT3G13380	0.13	2.504e-15
ATCG00360	AT3G14370	0.165	6.188e-31
ATCG00360	AT3G25840	0.567	9.934e-103
ATCG00360	AT3G28690	0.21	1.838e-13
ATCG00360	AT3G44200	0.224	4.557e-20
ATCG00360	AT3G45410	-0.094	7.766e-11
ATCG00360	AT3G45420	-0.131	8.424e-16
ATCG00360	AT3G45640	0.174	1.692e-16
ATCG00360	AT3G47580	-0.125	2.472e-18
ATCG00360	AT3G49670	0.176	2.377e-19
ATCG00360	AT3G51740	-0.126	4.444e-11
ATCG00360	AT3G52530	0.136	1.532e-23
ATCG00360	AT3G57530	-0.151	8.981e-10
ATCG00360	AT3G57710	-0.127	2.685e-13
ATCG00360	AT4G00720	0.25	7.202e-16
ATCG00360	AT4G08470	0.098	5.617e-10
ATCG00360	AT4G13020	0.184	5.317e-11
ATCG00360	AT4G18640	-0.104	5.813e-10
ATCG00360	AT4G18700	-0.144	1.81e-11
ATCG00360	AT4G19110	-0.227	4.308e-10
ATCG00360	AT4G23050	-0.126	5.883e-12
ATCG00360	AT4G23650	0.222	4.131e-10
ATCG00360	AT4G23740	0.207	8.097e-17
ATCG00360	AT4G24740	0.267	3.856e-16
ATCG00360	AT4G29810	-0.225	2.232e-13
ATCG00360	AT4G34220	-0.112	1.75e-10
ATCG00360	AT4G35230	-0.28	1.086e-19
ATCG00360	AT4G35310	0.208	1.662e-10
ATCG00360	AT4G35780	0.173	6.441e-13
ATCG00360	AT4G38470	-0.114	2.104e-10
ATCG00360	AT4G39110	0.214	1.201e-42
ATCG00360	AT4G39270	-0.156	6.315e-11
ATCG00360	AT5G07620	-0.106	6.38e-11
ATCG00360	AT5G10020	0.204	7.907e-15
ATCG00360	AT5G11850	0.35	1.464e-29
ATCG00360	AT5G16590	0.184	3.278e-16
ATCG00360	AT5G44100	-0.288	2.108e-15
ATCG00360	AT5G49760	-0.143	9.871e-12
ATCG00360	AT5G50000	-0.196	4.3e-12
ATCG00360	AT5G50180	0.191	8.44e-14
ATCG00360	AT5G55830	0.116	1.46e-11
ATCG00360	AT5G55910	-0.379	1.366e-44
ATCG00360	AT5G56460	0.124	1.27e-11
ATCG00360	AT5G56790	0.158	2.812e-14
ATCG00360	AT5G58140	0.138	2.526e-12
ATCG00360	AT5G61350	0.091	4.627e-10
ATCG00360	AT5G66880	-0.13	1.89e-11
ATCG00370	intercept	6.096	1.219e-152
ATCG00370	AT1G10620	0.225	1.427e-10
ATCG00370	AT1G10940	-0.215	1.909e-18
ATCG00370	AT1G13350	-0.132	3.29e-15
ATCG00370	AT1G16110	-0.112	3.626e-16
ATCG00370	AT1G16270	0.15	2.765e-14
ATCG00370	AT1G18350	-0.104	1.076e-12
ATCG00370	AT1G21250	-0.065	2.302e-10
ATCG00370	AT1G25390	0.11	4.981e-10
ATCG00370	AT1G26150	-0.108	2.128e-11
ATCG00370	AT1G30270	-0.121	2.298e-11
ATCG00370	AT1G35670	-0.143	3.366e-17
ATCG00370	AT1G48210	-0.146	3.735e-18
ATCG00370	AT1G48490	0.184	5.3e-13
ATCG00370	AT1G52310	-0.181	3.277e-16
ATCG00370	AT1G53730	-0.102	7.22e-10
ATCG00370	AT1G54610	0.266	9.319e-19
ATCG00370	AT1G55610	0.097	1.967e-13
ATCG00370	AT1G61500	-0.074	6.868e-11
ATCG00370	AT1G62400	-0.091	5.11e-11
ATCG00370	AT1G63500	-0.147	6.092e-10
ATCG00370	AT1G63700	0.177	7.683e-11
ATCG00370	AT1G72540	-0.096	1.694e-14
ATCG00370	AT1G73670	-0.131	2.286e-11
ATCG00370	AT2G01820	-0.157	6.011e-10
ATCG00370	AT2G05060	0.263	5.479e-10
ATCG00370	AT2G16750	0.066	3.039e-10
ATCG00370	AT2G19130	-0.112	3.147e-14
ATCG00370	AT2G23070	-0.263	4.818e-19
ATCG00370	AT2G28990	-0.099	5.286e-13
ATCG00370	AT2G37710	0.148	2.923e-19
ATCG00370	AT2G43790	0.242	1.209e-21
ATCG00370	AT2G47060	-0.175	8.209e-23
ATCG00370	AT3G08680	-0.196	1.284e-19
ATCG00370	AT3G13380	0.102	1.291e-14
ATCG00370	AT3G14370	0.137	1.338e-32
ATCG00370	AT3G25840	0.346	1.446e-59
ATCG00370	AT3G44200	0.167	2.471e-17
ATCG00370	AT3G45420	-0.088	1.574e-11
ATCG00370	AT3G45640	0.109	2.135e-10
ATCG00370	AT3G46160	-0.27	1.15e-11
ATCG00370	AT3G47580	-0.105	1.844e-19
ATCG00370	AT3G49670	0.133	2.724e-17
ATCG00370	AT3G52530	0.148	4.329e-41
ATCG00370	AT3G53030	0.148	3.78e-12
ATCG00370	AT3G55550	-0.127	3.928e-10
ATCG00370	AT3G57710	-0.157	3.507e-29
ATCG00370	AT3G59700	0.091	5.735e-12
ATCG00370	AT3G61960	0.143	1.624e-10
ATCG00370	AT4G12020	0.081	4.941e-11
ATCG00370	AT4G18700	-0.12	3.837e-12
ATCG00370	AT4G23050	-0.099	2.079e-11
ATCG00370	AT4G23740	0.134	2.655e-11
ATCG00370	AT4G24480	-0.096	2.267e-15
ATCG00370	AT4G24740	0.204	1.331e-14
ATCG00370	AT4G28880	0.188	9.114e-10
ATCG00370	AT4G34220	-0.099	3.016e-12
ATCG00370	AT4G35230	-0.195	5.057e-15
ATCG00370	AT4G35310	0.162	6.793e-10
ATCG00370	AT4G35780	0.14	6.687e-13
ATCG00370	AT4G38470	-0.102	1.559e-12
ATCG00370	AT4G39110	0.129	2.299e-24
ATCG00370	AT5G07620	-0.098	6.991e-14
ATCG00370	AT5G10020	0.193	1.267e-19
ATCG00370	AT5G11850	0.189	4.222e-14
ATCG00370	AT5G41990	-0.162	5.309e-12
ATCG00370	AT5G44100	-0.224	2.158e-14
ATCG00370	AT5G49760	-0.119	2.026e-12
ATCG00370	AT5G55910	-0.223	2.207e-24
ATCG00370	AT5G56460	0.092	3.421e-10
ATCG00370	AT5G56790	0.125	8.732e-14
ATCG00370	AT5G58140	0.104	5.559e-11
ATCG00370	AT5G63710	-0.104	9.863e-11
ATCG00380	intercept	7.931	2.499e-148
ATCG00380	AT1G01140	-0.105	4.497e-12
ATCG00380	AT1G06390	0.226	7.599e-14
ATCG00380	AT1G09840	-0.273	1.059e-17
ATCG00380	AT1G10940	-0.251	1.058e-14
ATCG00380	AT1G13350	-0.181	2.744e-16
ATCG00380	AT1G16110	-0.16	1.563e-18
ATCG00380	AT1G16270	0.189	3.248e-13
ATCG00380	AT1G20930	-0.159	4.629e-15
ATCG00380	AT1G21250	-0.091	1.743e-11
ATCG00380	AT1G25390	0.237	3.803e-24
ATCG00380	AT1G26150	-0.187	1.114e-18
ATCG00380	AT1G30270	-0.191	1.175e-15
ATCG00380	AT1G34110	-0.155	8.29e-11
ATCG00380	AT1G35670	-0.272	1.11e-33
ATCG00380	AT1G48210	-0.167	4.691e-14
ATCG00380	AT1G52310	-0.244	8.677e-17
ATCG00380	AT1G53730	-0.196	2.293e-19
ATCG00380	AT1G54610	0.52	3.553e-39
ATCG00380	AT1G55610	0.123	1.815e-12
ATCG00380	AT1G60940	0.3	1.579e-28
ATCG00380	AT1G61500	-0.116	1.385e-14
ATCG00380	AT1G63500	-0.205	5.795e-11
ATCG00380	AT1G66750	0.145	2.736e-11
ATCG00380	AT1G66910	-0.105	1.667e-10
ATCG00380	AT1G69220	-0.294	3.077e-17
ATCG00380	AT1G73660	0.17	4.575e-12
ATCG00380	AT1G73670	-0.22	2.097e-17
ATCG00380	AT1G77280	-0.108	4.068e-10
ATCG00380	AT1G80640	0.154	8.609e-14
ATCG00380	AT2G05060	0.358	1.559e-10
ATCG00380	AT2G23450	0.169	2.65e-11
ATCG00380	AT2G25760	-0.24	2.178e-12
ATCG00380	AT2G28990	-0.116	1.217e-10
ATCG00380	AT2G30980	-0.32	1.021e-17
ATCG00380	AT2G31880	-0.12	5.845e-11
ATCG00380	AT2G37710	0.198	6.948e-20
ATCG00380	AT2G43790	0.35	9.685e-26
ATCG00380	AT2G45590	0.184	5.493e-15
ATCG00380	AT2G46070	0.141	1.195e-13
ATCG00380	AT2G47060	-0.222	3.049e-21
ATCG00380	AT3G08680	-0.267	9.579e-21
ATCG00380	AT3G12690	-0.151	4.018e-15
ATCG00380	AT3G13380	0.129	2.111e-13
ATCG00380	AT3G14370	0.195	2.44e-37
ATCG00380	AT3G18040	0.173	3.815e-10
ATCG00380	AT3G25840	0.519	2.584e-76
ATCG00380	AT3G28690	0.239	3.465e-15
ATCG00380	AT3G44200	0.29	6.939e-29
ATCG00380	AT3G45420	-0.138	1.544e-15
ATCG00380	AT3G45640	0.164	3.895e-13
ATCG00380	AT3G47580	-0.136	4.728e-19
ATCG00380	AT3G49670	0.257	5.52e-35
ATCG00380	AT3G51630	0.276	5.208e-17
ATCG00380	AT3G51740	-0.138	1.647e-11
ATCG00380	AT3G52530	0.173	1.148e-32
ATCG00380	AT3G57530	-0.162	6.033e-10
ATCG00380	AT3G57710	-0.174	5.22e-21
ATCG00380	AT3G59700	0.114	5.552e-11
ATCG00380	AT3G63340	-0.195	7.49e-12
ATCG00380	AT4G00720	0.221	2.071e-11
ATCG00380	AT4G04490	-0.084	3.314e-10
ATCG00380	AT4G04720	-0.263	3.087e-14
ATCG00380	AT4G08850	-0.17	5.76e-12
ATCG00380	AT4G11330	0.146	2.424e-13
ATCG00380	AT4G11900	0.112	1.08e-13
ATCG00380	AT4G13020	0.251	5.285e-17
ATCG00380	AT4G18700	-0.214	8.349e-21
ATCG00380	AT4G22130	-0.159	1.487e-13
ATCG00380	AT4G23050	-0.15	2.008e-14
ATCG00380	AT4G23250	0.104	7.388e-10
ATCG00380	AT4G23650	0.239	2.678e-10
ATCG00380	AT4G23740	0.176	2.591e-11
ATCG00380	AT4G24480	-0.116	3.469e-13
ATCG00380	AT4G24740	0.284	4.856e-16
ATCG00380	AT4G32300	0.167	2.589e-14
ATCG00380	AT4G33080	0.165	4.807e-10
ATCG00380	AT4G34220	-0.12	1.464e-10
ATCG00380	AT4G35230	-0.287	2.243e-18
ATCG00380	AT4G35780	0.179	3.283e-12
ATCG00380	AT4G38230	-0.131	5.017e-11
ATCG00380	AT4G39110	0.154	2.721e-20
ATCG00380	AT4G39270	-0.177	3.126e-12
ATCG00380	AT5G07620	-0.151	2.502e-18
ATCG00380	AT5G10020	0.173	7.325e-10
ATCG00380	AT5G11850	0.441	1.454e-40
ATCG00380	AT5G35370	-0.122	2.549e-10
ATCG00380	AT5G44100	-0.367	2.139e-21
ATCG00380	AT5G49760	-0.155	4.137e-12
ATCG00380	AT5G50180	0.198	3.862e-13
ATCG00380	AT5G55830	0.12	7.222e-11
ATCG00380	AT5G55910	-0.317	4.52e-28
ATCG00380	AT5G56790	0.202	9.147e-20
ATCG00380	AT5G59680	0.068	1.666e-10
ATCG00390	intercept	3.149	1.241e-21
ATCG00390	AT1G01140	-0.102	4.641e-10
ATCG00390	AT1G08650	-0.141	8.325e-21
ATCG00390	AT1G09840	-0.238	4.76e-12
ATCG00390	AT1G10940	-0.478	6.192e-42
ATCG00390	AT1G13350	-0.162	1.301e-11
ATCG00390	AT1G15530	0.167	1.251e-15
ATCG00390	AT1G16270	0.477	4.364e-64
ATCG00390	AT1G18150	0.278	2.559e-17
ATCG00390	AT1G18160	0.316	4.661e-16
ATCG00390	AT1G26150	-0.344	2.044e-50
ATCG00390	AT1G30640	0.199	1.96e-14
ATCG00390	AT1G34110	-0.264	1.772e-24
ATCG00390	AT1G35670	-0.271	7.875e-29
ATCG00390	AT1G50990	-0.274	3.347e-10
ATCG00390	AT1G53510	-0.196	9.994e-12
ATCG00390	AT1G54610	0.412	8.771e-22
ATCG00390	AT1G55610	0.162	1.521e-17
ATCG00390	AT1G57700	-0.151	6.367e-10
ATCG00390	AT1G60940	0.704	6.489e-126
ATCG00390	AT1G63500	-0.383	1.562e-29
ATCG00390	AT1G64630	0.177	1.986e-11
ATCG00390	AT1G65190	0.169	5.045e-38
ATCG00390	AT1G66750	0.161	8.555e-12
ATCG00390	AT1G69220	-0.427	1.578e-29
ATCG00390	AT1G73670	-0.281	1.135e-23
ATCG00390	AT1G74740	-0.152	9.587e-11
ATCG00390	AT1G79670	-0.147	2.12e-10
ATCG00390	AT2G11520	0.293	1.436e-20
ATCG00390	AT2G17290	0.17	2.834e-10
ATCG00390	AT2G19470	-0.279	2.756e-15
ATCG00390	AT2G20050	-0.234	2.237e-12
ATCG00390	AT2G23080	-0.359	8.445e-31
ATCG00390	AT2G23200	-0.143	9.773e-14
ATCG00390	AT2G23450	0.218	2.096e-15
ATCG00390	AT2G28940	-0.162	3.251e-11
ATCG00390	AT2G30040	-0.102	3.195e-12
ATCG00390	AT2G30980	-0.662	4.674e-60
ATCG00390	AT2G31010	0.162	4.884e-17
ATCG00390	AT2G32510	0.096	1.141e-11
ATCG00390	AT2G34650	0.1	8.367e-11
ATCG00390	AT2G37050	-0.212	2.744e-15
ATCG00390	AT2G37710	0.25	3.012e-26
ATCG00390	AT2G40730	-0.242	8.165e-10
ATCG00390	AT2G43790	0.322	6.094e-19
ATCG00390	AT2G45590	0.389	3.711e-52
ATCG00390	AT2G45910	-0.268	2.164e-22
ATCG00390	AT2G46070	0.17	1.93e-16
ATCG00390	AT2G47060	-0.176	3.775e-12
ATCG00390	AT3G01490	0.205	6.622e-38
ATCG00390	AT3G03940	0.312	6.293e-13
ATCG00390	AT3G06030	-0.166	4.785e-14
ATCG00390	AT3G08680	-0.332	7.887e-27
ATCG00390	AT3G12200	0.22	9.634e-12
ATCG00390	AT3G12690	-0.142	8.588e-12
ATCG00390	AT3G18750	-0.186	2.371e-17
ATCG00390	AT3G20410	-0.221	7.343e-12
ATCG00390	AT3G21220	0.192	1.908e-11
ATCG00390	AT3G22420	0.154	1.255e-14
ATCG00390	AT3G24550	0.375	1.094e-31
ATCG00390	AT3G25840	0.502	3.158e-61
ATCG00390	AT3G44200	0.266	4.14e-21
ATCG00390	AT3G45640	0.185	3.795e-14
ATCG00390	AT3G46930	0.155	1.339e-12
ATCG00390	AT3G47580	-0.121	3.58e-13
ATCG00390	AT3G48750	0.312	1.555e-16
ATCG00390	AT3G49670	0.342	1.037e-51
ATCG00390	AT3G51630	0.269	4.479e-14
ATCG00390	AT3G52890	0.228	2.807e-13
ATCG00390	AT3G57530	-0.211	1.327e-13
ATCG00390	AT3G57710	-0.158	2.475e-15
ATCG00390	AT4G00720	0.313	2.347e-18
ATCG00390	AT4G01330	0.154	2.262e-10
ATCG00390	AT4G02630	0.182	4.71e-19
ATCG00390	AT4G04720	-0.332	1.043e-18
ATCG00390	AT4G08480	-0.159	1.179e-11
ATCG00390	AT4G08500	-0.217	1.29e-10
ATCG00390	AT4G13000	0.14	9.379e-15
ATCG00390	AT4G14350	0.399	2.206e-35
ATCG00390	AT4G18700	-0.165	3.212e-11
ATCG00390	AT4G20270	-0.169	9.038e-12
ATCG00390	AT4G22130	-0.147	2.89e-10
ATCG00390	AT4G23050	-0.172	4.077e-16
ATCG00390	AT4G23190	0.12	1.714e-10
ATCG00390	AT4G23250	0.13	1.034e-12
ATCG00390	AT4G23270	0.144	1.245e-11
ATCG00390	AT4G23650	0.411	1.246e-23
ATCG00390	AT4G23740	0.2	2.917e-12
ATCG00390	AT4G25390	0.134	2.068e-13
ATCG00390	AT4G26890	-0.129	6.91e-14
ATCG00390	AT4G29810	-0.319	2.483e-19
ATCG00390	AT4G30960	-0.164	9.547e-13
ATCG00390	AT4G34220	-0.137	1.567e-11
ATCG00390	AT4G36180	0.195	1.531e-16
ATCG00390	AT4G39400	-0.226	2.197e-14
ATCG00390	AT5G01020	0.336	2.264e-22
ATCG00390	AT5G07620	-0.147	4.616e-15
ATCG00390	AT5G08590	-0.34	4.508e-26
ATCG00390	AT5G10520	0.106	2.018e-11
ATCG00390	AT5G11850	0.626	4.048e-68
ATCG00390	AT5G14720	0.248	7.232e-10
ATCG00390	AT5G15080	-0.3	7.497e-23
ATCG00390	AT5G15730	0.258	7.013e-17
ATCG00390	AT5G18610	0.192	3.756e-26
ATCG00390	AT5G24080	0.142	1.236e-22
ATCG00390	AT5G38260	-0.131	7.264e-14
ATCG00390	AT5G38990	-0.149	1.537e-10
ATCG00390	AT5G39020	0.15	3.903e-15
ATCG00390	AT5G41990	-0.287	1.477e-17
ATCG00390	AT5G45820	0.12	3.402e-25
ATCG00390	AT5G50000	-0.347	2.007e-26
ATCG00390	AT5G56460	0.14	2.738e-11
ATCG00390	AT5G56790	0.189	3.399e-15
ATCG00390	AT5G57630	0.159	4.756e-19
ATCG00390	AT5G58300	0.186	1.862e-14
ATCG00390	AT5G58950	0.319	9.899e-16
ATCG00390	AT5G59010	0.209	2.944e-20
ATCG00390	AT5G59700	-0.124	1.034e-11
ATCG00390	AT5G60550	0.227	1.859e-10
ATCG00390	AT5G63370	-0.354	1.885e-23
ATCG00400	intercept	8.944	6.677e-136
ATCG00400	AT1G01140	-0.149	6.478e-17
ATCG00400	AT1G08650	-0.128	6.503e-15
ATCG00400	AT1G09840	-0.284	3.895e-14
ATCG00400	AT1G10940	-0.454	2.471e-32
ATCG00400	AT1G13350	-0.198	3.281e-14
ATCG00400	AT1G15530	0.255	2.647e-29
ATCG00400	AT1G16270	0.438	4.516e-46
ATCG00400	AT1G18160	0.32	3.799e-14
ATCG00400	AT1G25390	0.202	2.388e-13
ATCG00400	AT1G26150	-0.309	5.788e-35
ATCG00400	AT1G34110	-0.275	1.829e-22
ATCG00400	AT1G35670	-0.329	1.896e-35
ATCG00400	AT1G48210	-0.196	7.364e-14
ATCG00400	AT1G54610	0.368	3.539e-15
ATCG00400	AT1G55610	0.13	3.148e-10
ATCG00400	AT1G60940	0.619	5.797e-83
ATCG00400	AT1G63500	-0.428	4.41e-31
ATCG00400	AT1G66910	-0.141	2.563e-13
ATCG00400	AT1G67470	0.123	1.867e-11
ATCG00400	AT1G69220	-0.374	8.668e-20
ATCG00400	AT1G72540	-0.133	6.616e-12
ATCG00400	AT1G73670	-0.226	1.504e-13
ATCG00400	AT1G79670	-0.177	2.366e-12
ATCG00400	AT1G80640	0.172	1.54e-12
ATCG00400	AT2G01820	-0.279	1.705e-12
ATCG00400	AT2G05940	0.15	2.768e-12
ATCG00400	AT2G11520	0.279	4.037e-16
ATCG00400	AT2G19470	-0.33	8.253e-18
ATCG00400	AT2G20050	-0.256	1.724e-12
ATCG00400	AT2G23070	-0.328	8.635e-13
ATCG00400	AT2G23080	-0.216	1.691e-10
ATCG00400	AT2G23450	0.207	4.531e-12
ATCG00400	AT2G26980	0.144	5.887e-11
ATCG00400	AT2G30980	-0.581	1.067e-39
ATCG00400	AT2G31880	-0.164	4.082e-14
ATCG00400	AT2G34650	0.103	6.604e-10
ATCG00400	AT2G37050	-0.194	3.055e-11
ATCG00400	AT2G37710	0.28	8.652e-28
ATCG00400	AT2G40730	-0.312	3.803e-13
ATCG00400	AT2G43790	0.417	3.561e-26
ATCG00400	AT2G44830	0.159	2.832e-11
ATCG00400	AT2G45590	0.351	1.773e-36
ATCG00400	AT2G47060	-0.272	9.079e-23
ATCG00400	AT3G01490	0.183	3.362e-26
ATCG00400	AT3G02880	-0.24	1.052e-11
ATCG00400	AT3G08680	-0.395	1.076e-31
ATCG00400	AT3G13380	0.174	3.259e-17
ATCG00400	AT3G14370	0.124	4.67e-12
ATCG00400	AT3G18040	0.206	2.38e-10
ATCG00400	AT3G18750	-0.194	5.345e-16
ATCG00400	AT3G25840	0.56	4.047e-64
ATCG00400	AT3G44200	0.333	2.115e-27
ATCG00400	AT3G45640	0.199	8.497e-14
ATCG00400	AT3G46930	0.169	1.201e-12
ATCG00400	AT3G47580	-0.14	7.875e-15
ATCG00400	AT3G49670	0.316	6.811e-38
ATCG00400	AT3G51630	0.301	9.768e-15
ATCG00400	AT3G51740	-0.178	1.446e-13
ATCG00400	AT3G52530	0.121	1.708e-12
ATCG00400	AT3G57530	-0.213	5.785e-12
ATCG00400	AT3G57710	-0.182	8.093e-17
ATCG00400	AT3G58760	0.199	8.759e-10
ATCG00400	AT4G00340	-0.198	2.172e-10
ATCG00400	AT4G01330	0.187	1.685e-12
ATCG00400	AT4G03390	-0.213	7.773e-11
ATCG00400	AT4G08500	-0.28	2.531e-14
ATCG00400	AT4G14350	0.372	1.86e-26
ATCG00400	AT4G18640	-0.145	5.786e-12
ATCG00400	AT4G18700	-0.209	9.208e-15
ATCG00400	AT4G20270	-0.173	1.387e-10
ATCG00400	AT4G22130	-0.207	3.308e-16
ATCG00400	AT4G23050	-0.191	1.414e-16
ATCG00400	AT4G23250	0.134	1.516e-11
ATCG00400	AT4G23650	0.599	4.448e-41
ATCG00400	AT4G23740	0.281	1.91e-19
ATCG00400	AT4G26890	-0.117	4.408e-10
ATCG00400	AT4G29810	-0.35	1.499e-19
ATCG00400	AT4G34220	-0.194	1.408e-18
ATCG00400	AT4G35230	-0.347	3.128e-19
ATCG00400	AT4G36180	0.185	6.351e-13
ATCG00400	AT4G39110	0.121	6.502e-10
ATCG00400	AT4G39400	-0.253	3.911e-15
ATCG00400	AT5G07620	-0.139	9.856e-12
ATCG00400	AT5G08590	-0.454	2.329e-38
ATCG00400	AT5G11850	0.653	7.684e-63
ATCG00400	AT5G16590	0.253	4.355e-19
ATCG00400	AT5G18500	0.239	4.136e-11
ATCG00400	AT5G18610	0.131	2.788e-11
ATCG00400	AT5G24080	0.11	3.013e-12
ATCG00400	AT5G39020	0.144	4.205e-12
ATCG00400	AT5G44100	-0.43	3.788e-21
ATCG00400	AT5G45820	0.098	8.412e-15
ATCG00400	AT5G50000	-0.304	1.084e-17
ATCG00400	AT5G55830	0.136	3.457e-10
ATCG00400	AT5G55910	-0.321	3.668e-21
ATCG00400	AT5G56460	0.145	2.751e-10
ATCG00400	AT5G56790	0.207	2.309e-15
ATCG00400	AT5G57630	0.133	7.478e-12
ATCG00400	AT5G58140	0.185	9.268e-14
ATCG00400	AT5G58950	0.386	4.286e-19
ATCG00400	AT5G59010	0.204	1.141e-16
ATCG00400	AT5G60550	0.258	2.875e-11
ATCG00400	AT5G61480	0.163	1.791e-10
ATCG00400	AT5G63370	-0.284	1.937e-13
ATCG00410	intercept	9.149	0
ATCG00410	AT1G10940	-0.196	7.657e-24
ATCG00410	AT1G13350	-0.144	1.065e-27
ATCG00410	AT1G18350	-0.078	1.945e-11
ATCG00410	AT1G20930	-0.087	7.446e-13
ATCG00410	AT1G25390	0.128	4.811e-20
ATCG00410	AT1G26150	-0.095	6.917e-14
ATCG00410	AT1G48210	-0.133	1.379e-23
ATCG00410	AT1G50990	-0.169	2.688e-12
ATCG00410	AT1G53730	-0.096	1.8e-13
ATCG00410	AT1G54610	0.173	3.187e-13
ATCG00410	AT1G63700	0.134	5.099e-10
ATCG00410	AT1G66150	0.111	7.714e-14
ATCG00410	AT1G68830	-0.103	6.354e-13
ATCG00410	AT1G72540	-0.071	6.918e-13
ATCG00410	AT1G79670	-0.093	5.158e-13
ATCG00410	AT2G05060	0.366	1.046e-27
ATCG00410	AT2G11520	0.113	1.018e-10
ATCG00410	AT2G23070	-0.245	7.713e-26
ATCG00410	AT2G30740	-0.092	5.367e-10
ATCG00410	AT2G42640	0.08	2.068e-12
ATCG00410	AT2G45590	0.099	2.136e-12
ATCG00410	AT2G47060	-0.115	2.702e-16
ATCG00410	AT3G08680	-0.237	1.841e-43
ATCG00410	AT3G12690	-0.082	8.602e-13
ATCG00410	AT3G44200	0.135	5.56e-18
ATCG00410	AT3G46160	-0.215	8.347e-12
ATCG00410	AT3G47580	-0.098	8.357e-27
ATCG00410	AT3G52530	0.096	2.004e-28
ATCG00410	AT3G57710	-0.08	6.889e-13
ATCG00410	AT3G58690	-0.095	4.347e-14
ATCG00410	AT3G59700	0.077	2.006e-13
ATCG00410	AT3G62220	-0.09	2.559e-11
ATCG00410	AT4G00710	-0.117	9.23e-10
ATCG00410	AT4G00720	0.182	3.4e-20
ATCG00410	AT4G22130	-0.088	8.164e-12
ATCG00410	AT4G23050	-0.079	1.905e-11
ATCG00410	AT4G23180	-0.067	8.28e-11
ATCG00410	AT4G23650	0.142	3.141e-10
ATCG00410	AT4G23740	0.122	1.061e-14
ATCG00410	AT4G31170	0.162	8.078e-13
ATCG00410	AT4G34220	-0.119	2.319e-26
ATCG00410	AT4G35310	0.187	2.174e-19
ATCG00410	AT4G38470	-0.075	7.871e-11
ATCG00410	AT4G38830	0.082	7.8e-13
ATCG00410	AT4G39110	0.101	6.361e-24
ATCG00410	AT4G39270	-0.112	1.329e-13
ATCG00410	AT5G01020	0.119	4.933e-10
ATCG00410	AT5G01920	-0.138	8.244e-22
ATCG00410	AT5G07620	-0.074	1.049e-12
ATCG00410	AT5G08590	-0.224	2.581e-36
ATCG00410	AT5G10020	0.133	2.249e-15
ATCG00410	AT5G11850	0.186	5.073e-21
ATCG00410	AT5G16590	0.093	9.182e-11
ATCG00410	AT5G44100	-0.145	3.831e-10
ATCG00410	AT5G55910	-0.339	3.243e-85
ATCG00410	AT5G56460	0.072	4.844e-10
ATCG00410	AT5G58140	0.131	2.795e-25
ATCG00410	AT5G58380	0.098	2.408e-11
ATCG00410	AT5G58540	-0.073	2.388e-10
ATCG00410	AT5G61350	0.066	1.18e-12
ATCG00410	AT5G61480	0.098	3.914e-14
ATCG00410	AT5G65710	-0.079	2.371e-11
ATCG00410	AT5G66880	-0.092	1.303e-13
ATCG00420	intercept	7.004	1.942e-93
ATCG00420	AT1G07570	-0.143	3.789e-11
ATCG00420	AT1G08650	-0.105	1.512e-11
ATCG00420	AT1G09840	-0.348	1.838e-22
ATCG00420	AT1G10940	-0.359	4.842e-23
ATCG00420	AT1G13350	-0.191	1.137e-14
ATCG00420	AT1G16110	-0.173	1.651e-17
ATCG00420	AT1G16270	0.392	2.747e-41
ATCG00420	AT1G18160	0.284	1.645e-12
ATCG00420	AT1G25390	0.21	1.16e-15
ATCG00420	AT1G26150	-0.278	1.206e-31
ATCG00420	AT1G34110	-0.307	1.65e-30
ATCG00420	AT1G35670	-0.326	2.323e-38
ATCG00420	AT1G54610	0.474	1.524e-26
ATCG00420	AT1G60940	0.536	1.164e-69
ATCG00420	AT1G61500	-0.107	1.964e-10
ATCG00420	AT1G64630	0.181	3.151e-11
ATCG00420	AT1G65190	0.116	9.591e-18
ATCG00420	AT1G66910	-0.144	3.361e-15
ATCG00420	AT1G67470	0.108	5.127e-10
ATCG00420	AT1G69220	-0.33	3.046e-17
ATCG00420	AT1G73670	-0.282	2.274e-22
ATCG00420	AT1G77280	-0.122	2.587e-10
ATCG00420	AT2G01820	-0.253	1.417e-11
ATCG00420	AT2G05060	0.447	9.839e-13
ATCG00420	AT2G11520	0.265	4.22e-16
ATCG00420	AT2G19470	-0.365	1.657e-23
ATCG00420	AT2G20050	-0.285	1.358e-16
ATCG00420	AT2G23070	-0.395	1.447e-19
ATCG00420	AT2G26980	0.17	4.718e-16
ATCG00420	AT2G28940	-0.156	6.216e-10
ATCG00420	AT2G28990	-0.135	2.628e-11
ATCG00420	AT2G30040	-0.094	5.706e-10
ATCG00420	AT2G30980	-0.666	4.452e-57
ATCG00420	AT2G31010	0.132	3.664e-11
ATCG00420	AT2G32510	0.103	1.838e-12
ATCG00420	AT2G34650	0.107	1.618e-11
ATCG00420	AT2G36350	0.141	2.507e-10
ATCG00420	AT2G37050	-0.201	3.664e-13
ATCG00420	AT2G37710	0.253	3.28e-25
ATCG00420	AT2G43790	0.505	1.616e-41
ATCG00420	AT2G44830	0.193	1.891e-17
ATCG00420	AT2G45590	0.195	1.418e-13
ATCG00420	AT2G46070	0.174	3.338e-16
ATCG00420	AT2G47060	-0.219	6.347e-17
ATCG00420	AT3G01490	0.179	1.1e-27
ATCG00420	AT3G08680	-0.377	5.355e-32
ATCG00420	AT3G12690	-0.139	1.07e-10
ATCG00420	AT3G13380	0.153	5.75e-15
ATCG00420	AT3G14370	0.114	2.067e-11
ATCG00420	AT3G18040	0.191	6.534e-10
ATCG00420	AT3G18750	-0.164	4.232e-13
ATCG00420	AT3G25840	0.336	7.421e-27
ATCG00420	AT3G44200	0.261	3.331e-19
ATCG00420	AT3G45640	0.266	6.938e-26
ATCG00420	AT3G47580	-0.14	2.748e-16
ATCG00420	AT3G48750	0.372	1.752e-21
ATCG00420	AT3G49670	0.295	1.295e-36
ATCG00420	AT3G51630	0.346	5.718e-21
ATCG00420	AT3G52530	0.113	3.307e-12
ATCG00420	AT3G56760	0.213	4.392e-13
ATCG00420	AT3G57530	-0.183	4.798e-10
ATCG00420	AT3G57710	-0.133	1.298e-10
ATCG00420	AT4G00970	-0.084	3.068e-11
ATCG00420	AT4G01330	0.161	1.381e-10
ATCG00420	AT4G03390	-0.239	1.633e-14
ATCG00420	AT4G04720	-0.278	7.626e-13
ATCG00420	AT4G08500	-0.242	3.675e-12
ATCG00420	AT4G14350	0.317	1.089e-21
ATCG00420	AT4G14480	0.135	5.23e-12
ATCG00420	AT4G19110	-0.279	1.28e-10
ATCG00420	AT4G22130	-0.211	1.853e-18
ATCG00420	AT4G23050	-0.15	6.441e-12
ATCG00420	AT4G23650	0.372	1.656e-18
ATCG00420	AT4G23740	0.187	2.581e-10
ATCG00420	AT4G29050	-0.118	3.232e-10
ATCG00420	AT4G29810	-0.278	3.623e-14
ATCG00420	AT4G34220	-0.174	1.317e-16
ATCG00420	AT4G35230	-0.278	3.766e-14
ATCG00420	AT4G39400	-0.23	5.712e-14
ATCG00420	AT5G01020	0.227	1.796e-10
ATCG00420	AT5G07620	-0.16	1.535e-16
ATCG00420	AT5G08590	-0.4	2.845e-33
ATCG00420	AT5G11850	0.579	4.928e-55
ATCG00420	AT5G18610	0.138	1.986e-13
ATCG00420	AT5G20690	0.149	4.623e-12
ATCG00420	AT5G24080	0.096	1.649e-10
ATCG00420	AT5G41990	-0.221	1.853e-10
ATCG00420	AT5G44100	-0.471	1.438e-27
ATCG00420	AT5G45820	0.119	2.537e-23
ATCG00420	AT5G50000	-0.235	2.913e-12
ATCG00420	AT5G55910	-0.262	5.175e-16
ATCG00420	AT5G56790	0.253	2.337e-24
ATCG00420	AT5G58950	0.382	1.402e-20
ATCG00420	AT5G59010	0.18	1.546e-14
ATCG00420	AT5G60550	0.345	7.963e-21
ATCG00420	AT5G61480	0.163	1.719e-11
ATCG00420	AT5G63370	-0.253	5.007e-12
ATCG00420	AT5G63710	-0.173	3.336e-13
ATCG00430	intercept	7.293	7.183e-85
ATCG00430	AT1G01140	-0.13	2.319e-12
ATCG00430	AT1G06390	0.276	7.893e-14
ATCG00430	AT1G08650	-0.141	1.11e-16
ATCG00430	AT1G09840	-0.392	9.285e-24
ATCG00430	AT1G10940	-0.433	1.563e-27
ATCG00430	AT1G15530	0.229	2.282e-22
ATCG00430	AT1G16110	-0.14	3.766e-10
ATCG00430	AT1G16270	0.472	1.818e-49
ATCG00430	AT1G18160	0.319	4.044e-13
ATCG00430	AT1G25390	0.258	2.339e-19
ATCG00430	AT1G26150	-0.297	3.391e-30
ATCG00430	AT1G34110	-0.353	2.276e-33
ATCG00430	AT1G35670	-0.364	5.942e-40
ATCG00430	AT1G48210	-0.177	7.099e-11
ATCG00430	AT1G54610	0.553	5.752e-30
ATCG00430	AT1G60940	0.608	1.766e-74
ATCG00430	AT1G61500	-0.125	1.213e-11
ATCG00430	AT1G63500	-0.31	6.134e-16
ATCG00430	AT1G64630	0.235	3.76e-15
ATCG00430	AT1G65190	0.11	1.468e-13
ATCG00430	AT1G66910	-0.134	2.282e-11
ATCG00430	AT1G69220	-0.325	2.644e-14
ATCG00430	AT1G73670	-0.296	9.424e-21
ATCG00430	AT2G05060	0.498	3.75e-13
ATCG00430	AT2G11520	0.323	1.372e-19
ATCG00430	AT2G17530	-0.252	6.526e-12
ATCG00430	AT2G19190	-0.094	3.05e-10
ATCG00430	AT2G19470	-0.349	2.148e-18
ATCG00430	AT2G20050	-0.25	3.157e-11
ATCG00430	AT2G23070	-0.366	1.743e-14
ATCG00430	AT2G23080	-0.241	6.678e-12
ATCG00430	AT2G23450	0.197	2.272e-10
ATCG00430	AT2G26980	0.14	9.935e-10
ATCG00430	AT2G28940	-0.176	1.935e-10
ATCG00430	AT2G28990	-0.145	5.47e-11
ATCG00430	AT2G30040	-0.114	6.205e-12
ATCG00430	AT2G30980	-0.678	1.141e-49
ATCG00430	AT2G31010	0.153	2.247e-12
ATCG00430	AT2G32510	0.106	3.057e-11
ATCG00430	AT2G34650	0.135	6.629e-15
ATCG00430	AT2G37050	-0.214	1.684e-12
ATCG00430	AT2G37710	0.302	9.597e-30
ATCG00430	AT2G43790	0.717	2.13e-68
ATCG00430	AT2G44830	0.216	3.771e-18
ATCG00430	AT2G45590	0.329	5.364e-30
ATCG00430	AT2G46070	0.154	4.678e-11
ATCG00430	AT3G01490	0.254	2.689e-45
ATCG00430	AT3G08680	-0.384	6.78e-28
ATCG00430	AT3G12690	-0.147	3.994e-10
ATCG00430	AT3G13380	0.205	1.417e-21
ATCG00430	AT3G14370	0.15	1.06e-15
ATCG00430	AT3G24550	0.232	1.553e-10
ATCG00430	AT3G25840	0.494	7.41e-47
ATCG00430	AT3G44200	0.227	1.067e-12
ATCG00430	AT3G45640	0.285	7.595e-25
ATCG00430	AT3G47580	-0.127	1.326e-11
ATCG00430	AT3G48750	0.335	4.251e-15
ATCG00430	AT3G49670	0.36	2.802e-45
ATCG00430	AT3G51630	0.319	2.823e-15
ATCG00430	AT3G57530	-0.223	4.066e-12
ATCG00430	AT3G57710	-0.151	2.568e-11
ATCG00430	AT3G58640	0.267	8.147e-14
ATCG00430	AT4G00970	-0.101	2.752e-13
ATCG00430	AT4G03390	-0.295	4.384e-18
ATCG00430	AT4G04720	-0.357	3.864e-17
ATCG00430	AT4G11900	0.126	8.227e-12
ATCG00430	AT4G14350	0.329	1.34e-19
ATCG00430	AT4G18700	-0.215	1.582e-14
ATCG00430	AT4G19110	-0.342	5.283e-13
ATCG00430	AT4G22130	-0.224	1.896e-17
ATCG00430	AT4G23050	-0.191	1.682e-15
ATCG00430	AT4G23650	0.412	5.903e-19
ATCG00430	AT4G23740	0.202	4.676e-10
ATCG00430	AT4G28880	0.316	1.895e-10
ATCG00430	AT4G29050	-0.134	6.603e-11
ATCG00430	AT4G29810	-0.356	7.331e-19
ATCG00430	AT4G34220	-0.206	2.803e-19
ATCG00430	AT4G36180	0.222	9.205e-17
ATCG00430	AT4G39400	-0.287	8.558e-18
ATCG00430	AT5G07620	-0.203	9.435e-22
ATCG00430	AT5G08590	-0.464	2.708e-37
ATCG00430	AT5G11850	0.659	1.932e-59
ATCG00430	AT5G15730	0.228	6.263e-11
ATCG00430	AT5G20690	0.165	2.465e-12
ATCG00430	AT5G24080	0.108	4.596e-11
ATCG00430	AT5G39020	0.151	2.218e-12
ATCG00430	AT5G42440	-0.155	5.901e-11
ATCG00430	AT5G44100	-0.383	6.329e-16
ATCG00430	AT5G45820	0.138	5.059e-26
ATCG00430	AT5G50000	-0.316	1.058e-17
ATCG00430	AT5G55910	-0.248	2.127e-12
ATCG00430	AT5G56790	0.24	1.128e-18
ATCG00430	AT5G57630	0.125	5.316e-10
ATCG00430	AT5G58140	0.174	1.426e-11
ATCG00430	AT5G58950	0.527	8.213e-32
ATCG00430	AT5G59010	0.182	1.083e-12
ATCG00430	AT5G60550	0.322	1.309e-15
ATCG00430	AT5G63710	-0.198	2.25e-14
ATCG00440	intercept	7.014	1.785e-100
ATCG00440	AT1G06390	0.263	8.015e-16
ATCG00440	AT1G09840	-0.307	4.368e-19
ATCG00440	AT1G10940	-0.293	6.324e-17
ATCG00440	AT1G13350	-0.162	1.102e-11
ATCG00440	AT1G16110	-0.17	5.691e-18
ATCG00440	AT1G16270	0.272	4.279e-22
ATCG00440	AT1G18160	0.242	4.269e-10
ATCG00440	AT1G20930	-0.144	4.835e-11
ATCG00440	AT1G25390	0.261	4.355e-25
ATCG00440	AT1G26150	-0.212	2.61e-20
ATCG00440	AT1G30270	-0.167	8.16e-11
ATCG00440	AT1G34110	-0.234	1.208e-19
ATCG00440	AT1G35670	-0.242	1.913e-23
ATCG00440	AT1G52310	-0.203	1.521e-10
ATCG00440	AT1G53730	-0.175	9.219e-14
ATCG00440	AT1G54610	0.527	1.157e-34
ATCG00440	AT1G55610	0.136	7.061e-13
ATCG00440	AT1G60940	0.466	8.036e-57
ATCG00440	AT1G61380	0.141	8.547e-12
ATCG00440	AT1G61500	-0.114	2.23e-12
ATCG00440	AT1G63500	-0.247	2.936e-13
ATCG00440	AT1G65190	0.098	5.139e-14
ATCG00440	AT1G66910	-0.145	2.097e-16
ATCG00440	AT1G69220	-0.285	3.535e-14
ATCG00440	AT1G73660	0.176	4.225e-11
ATCG00440	AT1G73670	-0.241	7.018e-18
ATCG00440	AT1G80640	0.145	8.966e-11
ATCG00440	AT2G05060	0.421	3.395e-12
ATCG00440	AT2G11520	0.199	2.529e-10
ATCG00440	AT2G19470	-0.258	2.491e-13
ATCG00440	AT2G20050	-0.209	3.352e-10
ATCG00440	AT2G23070	-0.265	2.796e-10
ATCG00440	AT2G23200	-0.149	8.663e-15
ATCG00440	AT2G28940	-0.183	5.891e-14
ATCG00440	AT2G28990	-0.16	3.026e-16
ATCG00440	AT2G30040	-0.097	2.522e-11
ATCG00440	AT2G30980	-0.516	1.891e-37
ATCG00440	AT2G31010	0.122	2.483e-10
ATCG00440	AT2G31880	-0.152	1.831e-14
ATCG00440	AT2G32510	0.097	5.023e-12
ATCG00440	AT2G34650	0.109	1.186e-12
ATCG00440	AT2G36350	0.168	6.724e-15
ATCG00440	AT2G37710	0.221	4.638e-21
ATCG00440	AT2G43790	0.554	4.651e-53
ATCG00440	AT2G44830	0.186	1.64e-17
ATCG00440	AT2G45590	0.27	2.879e-26
ATCG00440	AT2G45910	-0.174	2.272e-10
ATCG00440	AT2G46070	0.169	2.412e-16
ATCG00440	AT2G47060	-0.17	1.721e-11
ATCG00440	AT3G01490	0.196	3.978e-35
ATCG00440	AT3G08680	-0.322	1.942e-25
ATCG00440	AT3G12690	-0.172	1.503e-16
ATCG00440	AT3G13380	0.151	1.434e-15
ATCG00440	AT3G13670	-0.264	3.402e-19
ATCG00440	AT3G14370	0.145	1.33e-18
ATCG00440	AT3G18040	0.264	8.334e-19
ATCG00440	AT3G18750	-0.14	1.592e-10
ATCG00440	AT3G22420	0.126	2.422e-10
ATCG00440	AT3G25840	0.409	1.215e-41
ATCG00440	AT3G44200	0.241	9.964e-18
ATCG00440	AT3G45640	0.224	4.637e-20
ATCG00440	AT3G47580	-0.144	3.122e-18
ATCG00440	AT3G48750	0.263	2.878e-12
ATCG00440	AT3G49670	0.292	1.956e-38
ATCG00440	AT3G51630	0.302	2.031e-17
ATCG00440	AT3G52530	0.138	1.089e-18
ATCG00440	AT3G56760	0.203	8.489e-13
ATCG00440	AT3G57530	-0.218	1.407e-14
ATCG00440	AT3G63260	-0.152	7.393e-10
ATCG00440	AT3G63340	-0.194	3.278e-10
ATCG00440	AT4G00970	-0.099	4.292e-16
ATCG00440	AT4G04490	-0.098	1.238e-11
ATCG00440	AT4G04720	-0.278	1.159e-13
ATCG00440	AT4G14480	0.124	6.006e-11
ATCG00440	AT4G18700	-0.201	4.984e-16
ATCG00440	AT4G22130	-0.198	1.489e-17
ATCG00440	AT4G23050	-0.145	6.54e-12
ATCG00440	AT4G24740	0.24	2.007e-10
ATCG00440	AT4G29810	-0.298	3.505e-17
ATCG00440	AT4G33080	0.223	8.534e-15
ATCG00440	AT4G34220	-0.17	5.241e-17
ATCG00440	AT4G35310	0.239	1.601e-10
ATCG00440	AT5G01020	0.231	1.884e-11
ATCG00440	AT5G07620	-0.189	5.896e-24
ATCG00440	AT5G08590	-0.331	5.247e-25
ATCG00440	AT5G11850	0.566	1.866e-56
ATCG00440	AT5G18500	0.238	7.709e-13
ATCG00440	AT5G20690	0.152	2.62e-13
ATCG00440	AT5G20930	0.193	3.957e-12
ATCG00440	AT5G24080	0.092	1.71e-10
ATCG00440	AT5G41990	-0.297	8.103e-19
ATCG00440	AT5G44100	-0.322	1.284e-14
ATCG00440	AT5G45820	0.091	3.609e-15
ATCG00440	AT5G50000	-0.235	4.729e-13
ATCG00440	AT5G56790	0.208	3.531e-18
ATCG00440	AT5G58140	0.166	2.232e-13
ATCG00440	AT5G58950	0.34	8.68e-18
ATCG00440	AT5G59680	0.072	4.636e-10
ATCG00440	AT5G60550	0.268	4.69e-14
ATCG00450	intercept	10.28	0
ATCG00450	AT1G04440	0.195	8.47e-13
ATCG00450	AT1G07150	-0.067	2.246e-10
ATCG00450	AT1G10940	-0.314	7.858e-34
ATCG00450	AT1G13350	-0.115	5.363e-11
ATCG00450	AT1G14370	-0.099	9.164e-11
ATCG00450	AT1G16110	-0.105	4.818e-13
ATCG00450	AT1G16270	0.156	5.368e-14
ATCG00450	AT1G18350	-0.108	2.459e-12
ATCG00450	AT1G22870	0.164	7.555e-14
ATCG00450	AT1G25390	0.135	4.044e-13
ATCG00450	AT1G26150	-0.163	5.907e-22
ATCG00450	AT1G35670	-0.124	3.412e-12
ATCG00450	AT1G48210	-0.128	4.582e-13
ATCG00450	AT1G53730	-0.123	1.194e-12
ATCG00450	AT1G54610	0.229	3.69e-13
ATCG00450	AT1G63500	-0.155	4.298e-10
ATCG00450	AT1G63700	0.209	2.737e-13
ATCG00450	AT1G66150	0.182	2.369e-20
ATCG00450	AT1G68830	-0.119	4.677e-10
ATCG00450	AT1G69220	-0.219	3.007e-15
ATCG00450	AT1G72540	-0.105	1.476e-15
ATCG00450	AT1G80640	0.131	1.648e-15
ATCG00450	AT2G05060	0.343	1.511e-14
ATCG00450	AT2G05940	0.097	1.964e-11
ATCG00450	AT2G17220	0.144	1.247e-14
ATCG00450	AT2G17530	-0.158	3.767e-11
ATCG00450	AT2G23070	-0.252	4.666e-16
ATCG00450	AT2G25760	-0.188	5.085e-12
ATCG00450	AT2G30980	-0.334	3.057e-29
ATCG00450	AT2G37710	0.141	4.196e-16
ATCG00450	AT2G40730	-0.236	3.762e-16
ATCG00450	AT2G43790	0.164	6.13e-10
ATCG00450	AT2G44830	0.103	1.719e-10
ATCG00450	AT2G45590	0.161	7.928e-18
ATCG00450	AT2G47060	-0.134	8.089e-13
ATCG00450	AT3G08680	-0.245	5.904e-27
ATCG00450	AT3G12690	-0.095	6.012e-10
ATCG00450	AT3G13380	0.117	3.907e-17
ATCG00450	AT3G14370	0.093	1.842e-14
ATCG00450	AT3G23750	0.157	3.73e-10
ATCG00450	AT3G25840	0.269	1.395e-33
ATCG00450	AT3G44200	0.194	7.175e-21
ATCG00450	AT3G46160	-0.268	1.315e-10
ATCG00450	AT3G47580	-0.128	5.452e-26
ATCG00450	AT3G51740	-0.105	1.343e-10
ATCG00450	AT3G52530	0.108	6.361e-21
ATCG00450	AT3G53030	0.138	5.85e-10
ATCG00450	AT3G57530	-0.129	6.343e-10
ATCG00450	AT3G57710	-0.129	1.562e-18
ATCG00450	AT3G59700	0.088	1.775e-10
ATCG00450	AT4G00720	0.202	1.688e-14
ATCG00450	AT4G04740	0.131	5.995e-12
ATCG00450	AT4G18700	-0.147	7.133e-16
ATCG00450	AT4G22130	-0.132	1.255e-14
ATCG00450	AT4G23050	-0.125	7.851e-16
ATCG00450	AT4G23650	0.222	1.452e-13
ATCG00450	AT4G24740	0.199	9.968e-13
ATCG00450	AT4G29810	-0.164	3.516e-10
ATCG00450	AT4G31170	0.218	4.458e-13
ATCG00450	AT4G32300	0.131	5.804e-14
ATCG00450	AT4G32660	-0.198	1.643e-14
ATCG00450	AT4G34220	-0.101	1.235e-11
ATCG00450	AT4G35310	0.227	1.767e-16
ATCG00450	AT4G39110	0.102	1.245e-14
ATCG00450	AT4G39270	-0.2	3.279e-23
ATCG00450	AT5G08590	-0.208	1.068e-18
ATCG00450	AT5G10020	0.177	2.427e-15
ATCG00450	AT5G11850	0.242	2.904e-20
ATCG00450	AT5G37790	0.108	1.568e-11
ATCG00450	AT5G41680	0.096	4.76e-11
ATCG00450	AT5G41990	-0.208	3.489e-17
ATCG00450	AT5G44100	-0.253	2.024e-16
ATCG00450	AT5G49760	-0.116	7.558e-11
ATCG00450	AT5G55910	-0.426	1.138e-76
ATCG00450	AT5G56460	0.136	2.035e-18
ATCG00450	AT5G58140	0.121	4.332e-13
ATCG00450	AT5G61480	0.109	2.409e-10
ATCG00450	AT5G66880	-0.11	2.423e-11
ATCG00460	intercept	2.432	2.606e-37
ATCG00460	AT1G01140	-0.066	4.516e-12
ATCG00460	AT1G04700	-0.07	2.898e-10
ATCG00460	AT1G05100	0.056	5.733e-11
ATCG00460	AT1G06390	0.163	6.712e-18
ATCG00460	AT1G10940	-0.287	4.011e-45
ATCG00460	AT1G15530	0.148	1.475e-34
ATCG00460	AT1G16110	-0.078	7.296e-12
ATCG00460	AT1G16270	0.193	2.369e-32
ATCG00460	AT1G34110	-0.132	8.811e-19
ATCG00460	AT1G35670	-0.1	8.968e-13
ATCG00460	AT1G48210	-0.153	3.315e-28
ATCG00460	AT1G49180	0.095	4.283e-13
ATCG00460	AT1G51790	-0.064	1.931e-10
ATCG00460	AT1G54610	0.29	1.474e-31
ATCG00460	AT1G55610	0.069	2.575e-10
ATCG00460	AT1G60940	0.243	2.045e-46
ATCG00460	AT1G61500	-0.061	7.554e-11
ATCG00460	AT1G65190	0.047	5.334e-10
ATCG00460	AT1G66750	0.096	1.914e-12
ATCG00460	AT1G67720	-0.095	1.358e-10
ATCG00460	AT1G69220	-0.146	2.234e-11
ATCG00460	AT1G71410	0.128	8.497e-10
ATCG00460	AT1G72540	-0.082	2.062e-15
ATCG00460	AT2G01820	-0.15	8.616e-13
ATCG00460	AT2G05940	0.082	6.074e-13
ATCG00460	AT2G16750	0.08	1.735e-20
ATCG00460	AT2G17090	0.242	5.13e-12
ATCG00460	AT2G19470	-0.156	1.874e-14
ATCG00460	AT2G30040	-0.056	2.852e-11
ATCG00460	AT2G30980	-0.246	5.366e-26
ATCG00460	AT2G31010	0.069	5.419e-10
ATCG00460	AT2G32510	0.054	4.833e-11
ATCG00460	AT2G37710	0.09	3.633e-11
ATCG00460	AT2G40730	-0.143	3.039e-10
ATCG00460	AT2G43790	0.288	4.371e-43
ATCG00460	AT2G45590	0.19	7.378e-38
ATCG00460	AT2G47060	-0.096	5.342e-11
ATCG00460	AT3G01490	0.066	4.289e-13
ATCG00460	AT3G08680	-0.117	6.183e-11
ATCG00460	AT3G13380	0.072	5.506e-11
ATCG00460	AT3G18750	-0.08	2.744e-10
ATCG00460	AT3G22420	0.096	6.201e-17
ATCG00460	AT3G25840	0.207	4.556e-32
ATCG00460	AT3G44200	0.118	5.388e-13
ATCG00460	AT3G47570	-0.073	7.959e-12
ATCG00460	AT3G47580	-0.08	1.019e-16
ATCG00460	AT3G49060	-0.111	9.557e-11
ATCG00460	AT3G49670	0.113	4.787e-18
ATCG00460	AT3G51630	0.152	1.527e-13
ATCG00460	AT3G55450	-0.16	1.899e-28
ATCG00460	AT3G56760	0.116	1.603e-12
ATCG00460	AT3G57710	-0.098	1.727e-17
ATCG00460	AT3G58760	0.114	4.267e-11
ATCG00460	AT3G63260	-0.091	2.015e-10
ATCG00460	AT4G01370	0.165	1.281e-14
ATCG00460	AT4G02630	0.075	1.557e-10
ATCG00460	AT4G04720	-0.166	2.109e-14
ATCG00460	AT4G11900	0.074	3.427e-15
ATCG00460	AT4G14350	0.171	2.738e-20
ATCG00460	AT4G14480	0.107	2.399e-22
ATCG00460	AT4G17660	0.078	3.168e-13
ATCG00460	AT4G23270	0.081	4.013e-11
ATCG00460	AT4G23290	-0.058	1.235e-10
ATCG00460	AT4G23650	0.228	6.041e-22
ATCG00460	AT4G29810	-0.166	6.252e-16
ATCG00460	AT4G30960	-0.099	1.03e-13
ATCG00460	AT4G31170	0.256	4.491e-27
ATCG00460	AT4G35310	0.144	3.559e-11
ATCG00460	AT4G36180	0.11	6.145e-16
ATCG00460	AT4G39400	-0.128	6.854e-14
ATCG00460	AT5G07620	-0.088	5.159e-16
ATCG00460	AT5G08160	-0.166	1.998e-16
ATCG00460	AT5G08590	-0.165	5.672e-19
ATCG00460	AT5G11850	0.208	9.076e-24
ATCG00460	AT5G13530	-0.156	3.265e-16
ATCG00460	AT5G15730	0.128	7.054e-13
ATCG00460	AT5G19450	-0.14	1.239e-10
ATCG00460	AT5G20930	0.102	2.318e-10
ATCG00460	AT5G35370	-0.082	1.214e-11
ATCG00460	AT5G41990	-0.186	8.374e-22
ATCG00460	AT5G44100	-0.182	5.948e-14
ATCG00460	AT5G44290	-0.144	1.276e-11
ATCG00460	AT5G56460	0.084	4.439e-12
ATCG00460	AT5G58950	0.154	2.204e-11
ATCG00470	intercept	5.713	2.283e-48
ATCG00470	AT1G08650	-0.127	9.382e-13
ATCG00470	AT1G09840	-0.297	3.442e-13
ATCG00470	AT1G10940	-0.604	2.045e-47
ATCG00470	AT1G13350	-0.224	2.52e-15
ATCG00470	AT1G14000	0.314	1.62e-11
ATCG00470	AT1G16110	-0.152	7.434e-11
ATCG00470	AT1G16270	0.452	1.269e-41
ATCG00470	AT1G18160	0.354	1.584e-14
ATCG00470	AT1G25390	0.248	1.576e-16
ATCG00470	AT1G26150	-0.375	7.631e-43
ATCG00470	AT1G30270	-0.213	3.653e-12
ATCG00470	AT1G34110	-0.305	2.747e-23
ATCG00470	AT1G35670	-0.354	1.337e-34
ATCG00470	AT1G51910	0.403	1.72e-10
ATCG00470	AT1G54610	0.529	3.107e-25
ATCG00470	AT1G55610	0.161	8.421e-13
ATCG00470	AT1G60630	-0.121	4.239e-10
ATCG00470	AT1G60940	0.837	1.247e-126
ATCG00470	AT1G61490	0.147	1.007e-12
ATCG00470	AT1G63500	-0.291	4.638e-13
ATCG00470	AT1G65190	0.156	9.519e-24
ATCG00470	AT1G66910	-0.131	4.508e-10
ATCG00470	AT1G69220	-0.474	3.805e-26
ATCG00470	AT1G73670	-0.296	5.509e-19
ATCG00470	AT1G80640	0.176	2.953e-11
ATCG00470	AT2G11520	0.293	3.993e-15
ATCG00470	AT2G16750	0.133	5.234e-14
ATCG00470	AT2G19470	-0.349	8.175e-17
ATCG00470	AT2G23080	-0.259	2.081e-12
ATCG00470	AT2G23200	-0.194	1.918e-17
ATCG00470	AT2G28940	-0.204	2.184e-12
ATCG00470	AT2G30040	-0.126	4.223e-13
ATCG00470	AT2G30980	-0.765	2.991e-57
ATCG00470	AT2G31880	-0.182	9.878e-15
ATCG00470	AT2G34650	0.124	9.38e-12
ATCG00470	AT2G36350	0.172	1.823e-11
ATCG00470	AT2G37050	-0.315	4.008e-23
ATCG00470	AT2G37710	0.289	4.849e-25
ATCG00470	AT2G40730	-0.329	1.923e-12
ATCG00470	AT2G43790	0.645	5.457e-51
ATCG00470	AT2G44830	0.207	1.665e-15
ATCG00470	AT2G45590	0.393	2.095e-38
ATCG00470	AT2G45910	-0.271	9.311e-17
ATCG00470	AT2G46070	0.172	1.925e-12
ATCG00470	AT3G01490	0.271	9.531e-47
ATCG00470	AT3G03940	0.472	3.732e-20
ATCG00470	AT3G06030	-0.211	5.766e-16
ATCG00470	AT3G08680	-0.355	4.461e-22
ATCG00470	AT3G12690	-0.161	7.967e-11
ATCG00470	AT3G13380	0.176	4.625e-15
ATCG00470	AT3G13670	-0.296	3.342e-17
ATCG00470	AT3G14370	0.194	2.985e-23
ATCG00470	AT3G18040	0.25	1.957e-12
ATCG00470	AT3G18750	-0.191	2.205e-13
ATCG00470	AT3G21220	0.221	7.523e-11
ATCG00470	AT3G22420	0.15	2.22e-10
ATCG00470	AT3G23340	-0.148	4.301e-11
ATCG00470	AT3G24550	0.332	2.353e-18
ATCG00470	AT3G25840	0.688	3.161e-81
ATCG00470	AT3G44200	0.258	1.256e-14
ATCG00470	AT3G45640	0.27	1.466e-20
ATCG00470	AT3G48750	0.318	1.161e-12
ATCG00470	AT3G49060	-0.244	3.32e-12
ATCG00470	AT3G49670	0.414	7.345e-54
ATCG00470	AT3G50230	0.179	3.178e-14
ATCG00470	AT3G51630	0.33	6.322e-15
ATCG00470	AT3G51740	-0.196	9.119e-14
ATCG00470	AT3G56760	0.233	4.894e-12
ATCG00470	AT3G57530	-0.233	4.937e-12
ATCG00470	AT3G58640	0.276	1.73e-13
ATCG00470	AT3G63260	-0.191	7.255e-11
ATCG00470	AT4G02630	0.247	1.833e-24
ATCG00470	AT4G03390	-0.232	8.669e-11
ATCG00470	AT4G04720	-0.372	6.324e-17
ATCG00470	AT4G08500	-0.286	8.693e-13
ATCG00470	AT4G11900	0.143	1.176e-13
ATCG00470	AT4G13020	0.284	1.66e-13
ATCG00470	AT4G14350	0.364	1.151e-21
ATCG00470	AT4G18700	-0.255	3.622e-18
ATCG00470	AT4G20270	-0.22	6.816e-14
ATCG00470	AT4G22130	-0.206	8.92e-14
ATCG00470	AT4G23050	-0.159	2.605e-10
ATCG00470	AT4G23650	0.563	4.523e-31
ATCG00470	AT4G23740	0.233	6.804e-12
ATCG00470	AT4G29810	-0.354	3.987e-17
ATCG00470	AT4G32300	0.176	3.539e-10
ATCG00470	AT4G33080	0.246	5.377e-13
ATCG00470	AT4G34220	-0.215	3.841e-19
ATCG00470	AT4G35230	-0.276	5.422e-11
ATCG00470	AT4G35600	-0.192	6.404e-11
ATCG00470	AT4G36180	0.219	4.267e-15
ATCG00470	AT4G39270	-0.227	3.249e-12
ATCG00470	AT4G39400	-0.344	9.011e-23
ATCG00470	AT5G02290	-0.235	1.489e-10
ATCG00470	AT5G07620	-0.229	8.066e-25
ATCG00470	AT5G08590	-0.337	8.811e-19
ATCG00470	AT5G11850	0.841	6.077e-87
ATCG00470	AT5G15080	-0.305	3.089e-17
ATCG00470	AT5G15730	0.261	1e-12
ATCG00470	AT5G18500	0.25	2.205e-10
ATCG00470	AT5G20690	0.155	3.742e-10
ATCG00470	AT5G24080	0.117	8.204e-12
ATCG00470	AT5G38260	-0.128	6.924e-10
ATCG00470	AT5G39020	0.191	2.412e-17
ATCG00470	AT5G41260	0.263	1.287e-15
ATCG00470	AT5G41990	-0.247	5.179e-10
ATCG00470	AT5G42440	-0.176	1.336e-12
ATCG00470	AT5G44100	-0.478	5.928e-22
ATCG00470	AT5G44290	0.3	6.101e-12
ATCG00470	AT5G45820	0.117	1.492e-17
ATCG00470	AT5G50000	-0.381	6.367e-23
ATCG00470	AT5G56790	0.247	3.958e-18
ATCG00470	AT5G57630	0.161	2.052e-14
ATCG00470	AT5G58950	0.499	2.876e-26
ATCG00470	AT5G59010	0.256	1.506e-21
ATCG00470	AT5G59680	0.085	6.778e-10
ATCG00470	AT5G60550	0.308	2.972e-13
ATCG00470	AT5G63370	-0.311	1.308e-13
ATCG00470	AT5G63710	-0.224	2.01e-16
ATCG00480	intercept	6.984	1.127e-72
ATCG00480	AT1G06390	0.307	1.334e-15
ATCG00480	AT1G08650	-0.122	4.188e-12
ATCG00480	AT1G10940	-0.538	8.978e-39
ATCG00480	AT1G13350	-0.188	1.986e-11
ATCG00480	AT1G14000	0.339	1.975e-13
ATCG00480	AT1G16270	0.599	3.657e-73
ATCG00480	AT1G18160	0.289	2.247e-10
ATCG00480	AT1G20930	-0.16	5.583e-10
ATCG00480	AT1G25390	0.234	3.641e-15
ATCG00480	AT1G26150	-0.343	7.094e-37
ATCG00480	AT1G30270	-0.232	1.951e-14
ATCG00480	AT1G34110	-0.296	1.66e-22
ATCG00480	AT1G35670	-0.364	3.699e-37
ATCG00480	AT1G53510	-0.209	6.28e-10
ATCG00480	AT1G54610	0.552	6.867e-28
ATCG00480	AT1G55610	0.156	2.193e-12
ATCG00480	AT1G60940	0.681	1.802e-86
ATCG00480	AT1G63500	-0.299	5.645e-14
ATCG00480	AT1G65190	0.141	3.848e-20
ATCG00480	AT1G66150	0.24	2.301e-14
ATCG00480	AT1G66750	0.171	5.387e-10
ATCG00480	AT1G69220	-0.583	2.193e-39
ATCG00480	AT1G73670	-0.328	2.412e-23
ATCG00480	AT1G75820	0.156	3.279e-10
ATCG00480	AT2G11520	0.322	2.846e-18
ATCG00480	AT2G16750	0.135	1.237e-14
ATCG00480	AT2G17290	0.194	7.839e-10
ATCG00480	AT2G19190	-0.097	4.183e-10
ATCG00480	AT2G19470	-0.329	1.881e-15
ATCG00480	AT2G23080	-0.314	8.369e-18
ATCG00480	AT2G23450	0.235	2.708e-13
ATCG00480	AT2G25760	-0.299	5.637e-12
ATCG00480	AT2G30040	-0.127	1.344e-13
ATCG00480	AT2G30980	-0.632	1.696e-40
ATCG00480	AT2G32510	0.103	4.926e-10
ATCG00480	AT2G34650	0.131	3.666e-13
ATCG00480	AT2G36350	0.159	3.738e-10
ATCG00480	AT2G37050	-0.273	4.356e-18
ATCG00480	AT2G37710	0.319	1.011e-30
ATCG00480	AT2G40580	0.307	2.903e-10
ATCG00480	AT2G40730	-0.301	7.034e-11
ATCG00480	AT2G43790	0.52	1.929e-34
ATCG00480	AT2G44830	0.209	4.457e-16
ATCG00480	AT2G45590	0.366	2.698e-34
ATCG00480	AT2G45910	-0.222	6.092e-12
ATCG00480	AT2G46070	0.172	1.286e-12
ATCG00480	AT3G01490	0.212	5.646e-30
ATCG00480	AT3G03940	0.32	2.913e-10
ATCG00480	AT3G06030	-0.169	5.818e-11
ATCG00480	AT3G08680	-0.329	1.341e-19
ATCG00480	AT3G13380	0.175	3.418e-15
ATCG00480	AT3G14370	0.242	9.366e-36
ATCG00480	AT3G18750	-0.203	2.718e-15
ATCG00480	AT3G22420	0.178	2.524e-14
ATCG00480	AT3G24550	0.31	1.649e-16
ATCG00480	AT3G25840	0.75	7.422e-98
ATCG00480	AT3G44200	0.276	6.525e-17
ATCG00480	AT3G45640	0.239	8.157e-17
ATCG00480	AT3G49060	-0.217	4.207e-10
ATCG00480	AT3G49670	0.422	5.55e-57
ATCG00480	AT3G50230	0.148	2.22e-10
ATCG00480	AT3G51630	0.3	7.163e-13
ATCG00480	AT3G51740	-0.207	1.581e-15
ATCG00480	AT3G56760	0.205	8.03e-10
ATCG00480	AT3G57530	-0.285	1.442e-17
ATCG00480	AT3G57710	-0.185	3.607e-15
ATCG00480	AT3G58640	0.281	3.586e-14
ATCG00480	AT4G01370	0.316	3.563e-13
ATCG00480	AT4G02630	0.222	1.688e-20
ATCG00480	AT4G03390	-0.25	1.677e-12
ATCG00480	AT4G04720	-0.325	1.652e-13
ATCG00480	AT4G08850	-0.244	7.72e-15
ATCG00480	AT4G11900	0.135	1.234e-12
ATCG00480	AT4G13020	0.259	1.064e-11
ATCG00480	AT4G14350	0.419	8.759e-29
ATCG00480	AT4G18700	-0.214	1.885e-13
ATCG00480	AT4G19110	-0.343	3.237e-12
ATCG00480	AT4G20270	-0.202	3.101e-12
ATCG00480	AT4G22130	-0.224	2.321e-16
ATCG00480	AT4G23270	0.16	1.531e-10
ATCG00480	AT4G23650	0.508	4.221e-26
ATCG00480	AT4G23740	0.211	3.703e-10
ATCG00480	AT4G26890	-0.147	3.182e-13
ATCG00480	AT4G29810	-0.402	5.279e-22
ATCG00480	AT4G32300	0.236	2.526e-17
ATCG00480	AT4G34220	-0.22	2.179e-20
ATCG00480	AT4G35230	-0.337	6.646e-16
ATCG00480	AT4G35600	-0.182	3.654e-10
ATCG00480	AT4G36180	0.289	1.438e-25
ATCG00480	AT4G39270	-0.254	3.128e-15
ATCG00480	AT4G39400	-0.319	3.661e-20
ATCG00480	AT5G07620	-0.205	1.396e-20
ATCG00480	AT5G08590	-0.314	8.782e-17
ATCG00480	AT5G11850	0.773	2.623e-75
ATCG00480	AT5G15080	-0.278	6.85e-15
ATCG00480	AT5G15730	0.284	5.041e-15
ATCG00480	AT5G16590	0.207	1.065e-11
ATCG00480	AT5G18610	0.136	1.609e-10
ATCG00480	AT5G20690	0.171	2.569e-12
ATCG00480	AT5G20930	0.212	9.151e-11
ATCG00480	AT5G24100	-0.193	4.115e-11
ATCG00480	AT5G39020	0.171	1.918e-14
ATCG00480	AT5G41260	0.255	4.019e-15
ATCG00480	AT5G41990	-0.254	1.263e-10
ATCG00480	AT5G42440	-0.196	1.433e-15
ATCG00480	AT5G44100	-0.446	1.214e-19
ATCG00480	AT5G45820	0.121	7.662e-19
ATCG00480	AT5G50000	-0.438	2.8e-30
ATCG00480	AT5G55830	0.152	6.936e-11
ATCG00480	AT5G55910	-0.285	6.956e-15
ATCG00480	AT5G56460	0.173	2.554e-12
ATCG00480	AT5G56790	0.237	4.698e-17
ATCG00480	AT5G57630	0.172	1.672e-16
ATCG00480	AT5G58950	0.452	2.711e-22
ATCG00480	AT5G59010	0.224	3.372e-17
ATCG00480	AT5G59680	0.094	4.477e-12
ATCG00480	AT5G63710	-0.234	3.44e-18
ATCG00490	intercept	19.05	0
ATCG00490	AT1G21590	-0.207	1.895e-10
ATCG00490	AT1G25390	0.255	2.812e-15
ATCG00490	AT1G30570	0.202	4.549e-11
ATCG00490	AT1G34110	-0.246	1.05e-13
ATCG00490	AT1G51660	-0.215	8.741e-11
ATCG00490	AT1G51790	-0.145	4.446e-11
ATCG00490	AT1G53730	-0.241	1.331e-15
ATCG00490	AT1G66150	0.259	3.873e-14
ATCG00490	AT1G69270	0.175	4.455e-14
ATCG00490	AT2G02800	-0.295	1.537e-15
ATCG00490	AT2G18170	0.214	2.203e-10
ATCG00490	AT2G19190	-0.12	1.231e-12
ATCG00490	AT2G25760	-0.387	3.053e-16
ATCG00490	AT2G34650	0.141	7.099e-13
ATCG00490	AT2G37710	0.188	4.026e-10
ATCG00490	AT2G37840	-0.27	3.184e-11
ATCG00490	AT3G05840	-0.64	3.191e-37
ATCG00490	AT3G08680	-0.484	1.879e-34
ATCG00490	AT3G12690	-0.206	9.849e-15
ATCG00490	AT3G13380	0.242	1.679e-23
ATCG00490	AT3G14370	0.185	1.417e-18
ATCG00490	AT3G17420	0.158	5.698e-10
ATCG00490	AT3G17510	-0.188	3.303e-14
ATCG00490	AT3G25840	0.568	1.714e-48
ATCG00490	AT3G45420	-0.177	1.314e-13
ATCG00490	AT3G45860	-0.067	8.683e-11
ATCG00490	AT4G19110	-0.382	1.011e-12
ATCG00490	AT4G23150	0.149	5.84e-10
ATCG00490	AT4G27300	0.116	2.663e-10
ATCG00490	AT4G29050	-0.158	9.251e-12
ATCG00490	AT4G29810	-0.33	3.38e-13
ATCG00490	AT4G34220	-0.19	2.444e-13
ATCG00490	AT4G35230	-0.336	1.32e-13
ATCG00490	AT4G39110	0.25	1.979e-27
ATCG00490	AT4G39270	-0.219	4.391e-10
ATCG00490	AT5G11850	0.283	5.866e-10
ATCG00490	AT5G16590	0.275	1.03e-16
ATCG00490	AT5G16900	0.176	5.208e-10
ATCG00490	AT5G18190	-0.341	3.449e-11
ATCG00490	AT5G44100	-0.358	2.098e-11
ATCG00490	AT5G49760	-0.204	3.889e-11
ATCG00490	AT5G51770	-0.194	1.459e-10
ATCG00490	AT5G55910	-0.457	2.165e-30
ATCG00490	AT5G58140	0.315	2.515e-27
ATCG00490	AT5G61350	0.171	2.01e-15
ATCG00490	AT5G63610	-0.257	1.042e-10
ATCG00500	intercept	10.046	7.873e-244
ATCG00500	AT1G01140	-0.104	2.018e-12
ATCG00500	AT1G09840	-0.229	2.018e-13
ATCG00500	AT1G10620	0.32	2.105e-12
ATCG00500	AT1G13350	-0.193	4.296e-19
ATCG00500	AT1G14000	0.284	1.537e-15
ATCG00500	AT1G14370	-0.156	1.035e-16
ATCG00500	AT1G18150	-0.206	3.75e-12
ATCG00500	AT1G18350	-0.141	1.069e-13
ATCG00500	AT1G20930	-0.197	3.733e-23
ATCG00500	AT1G21250	-0.1	4.856e-14
ATCG00500	AT1G25390	0.15	5.957e-11
ATCG00500	AT1G35670	-0.141	1.713e-10
ATCG00500	AT1G48490	0.206	5.231e-10
ATCG00500	AT1G50990	-0.243	7.11e-10
ATCG00500	AT1G51870	-0.148	7.057e-12
ATCG00500	AT1G52310	-0.256	4.664e-19
ATCG00500	AT1G53730	-0.231	2.777e-27
ATCG00500	AT1G54610	0.431	1.595e-28
ATCG00500	AT1G63700	0.27	1.941e-14
ATCG00500	AT1G66150	0.16	4.36e-11
ATCG00500	AT1G68830	-0.158	2.022e-11
ATCG00500	AT1G69270	0.137	9.05e-17
ATCG00500	AT1G72540	-0.133	2.317e-16
ATCG00500	AT1G73660	0.177	2.483e-13
ATCG00500	AT1G73670	-0.156	7.18e-10
ATCG00500	AT1G77280	-0.108	1.644e-10
ATCG00500	AT1G79670	-0.146	4.134e-12
ATCG00500	AT1G80640	0.14	5.571e-12
ATCG00500	AT2G02800	-0.195	1.106e-13
ATCG00500	AT2G25760	-0.347	4.714e-25
ATCG00500	AT2G37710	0.135	2.216e-10
ATCG00500	AT2G43790	0.239	2.969e-13
ATCG00500	AT2G44830	0.151	2.917e-14
ATCG00500	AT3G04810	0.132	4.997e-10
ATCG00500	AT3G08680	-0.263	6.688e-21
ATCG00500	AT3G12690	-0.141	9.323e-14
ATCG00500	AT3G13380	0.141	2.242e-16
ATCG00500	AT3G13530	-0.189	5.962e-11
ATCG00500	AT3G14370	0.181	6.808e-34
ATCG00500	AT3G18040	0.172	2.265e-10
ATCG00500	AT3G25840	0.496	1.266e-72
ATCG00500	AT3G28690	0.231	1.058e-14
ATCG00500	AT3G44200	0.256	1.289e-23
ATCG00500	AT3G45420	-0.108	1.561e-10
ATCG00500	AT3G47580	-0.133	7.693e-19
ATCG00500	AT3G48750	0.267	6.157e-15
ATCG00500	AT3G52530	0.136	1.309e-21
ATCG00500	AT3G59700	0.126	1.666e-13
ATCG00500	AT3G59740	0.168	4.301e-12
ATCG00500	AT3G62220	-0.16	4.692e-13
ATCG00500	AT4G00720	0.253	5.135e-15
ATCG00500	AT4G04740	0.191	3.973e-16
ATCG00500	AT4G11330	0.126	1.415e-10
ATCG00500	AT4G11900	0.099	1.715e-11
ATCG00500	AT4G13020	0.222	4.705e-14
ATCG00500	AT4G18700	-0.147	5.754e-11
ATCG00500	AT4G18710	-0.243	7.162e-12
ATCG00500	AT4G23050	-0.129	1.883e-11
ATCG00500	AT4G24740	0.344	1.118e-23
ATCG00500	AT4G29810	-0.235	2.635e-13
ATCG00500	AT4G35230	-0.29	2.07e-19
ATCG00500	AT4G35310	0.264	7.496e-15
ATCG00500	AT4G35780	0.168	2.617e-11
ATCG00500	AT4G39110	0.215	2.823e-39
ATCG00500	AT4G39270	-0.159	1.756e-10
ATCG00500	AT5G01920	-0.185	3.879e-15
ATCG00500	AT5G10020	0.223	5.323e-16
ATCG00500	AT5G11850	0.33	2.16e-24
ATCG00500	AT5G16590	0.156	2.918e-11
ATCG00500	AT5G18190	-0.261	9.098e-13
ATCG00500	AT5G23580	-0.129	6.964e-11
ATCG00500	AT5G44100	-0.327	7.033e-18
ATCG00500	AT5G49760	-0.198	1.557e-19
ATCG00500	AT5G50180	0.168	3.694e-10
ATCG00500	AT5G51770	-0.144	2.214e-11
ATCG00500	AT5G55830	0.13	5.93e-13
ATCG00500	AT5G55910	-0.29	1.287e-24
ATCG00500	AT5G56790	0.165	3.727e-14
ATCG00500	AT5G58380	0.18	6.101e-14
ATCG00510	intercept	10.251	0
ATCG00510	AT1G08590	-0.122	1.34e-11
ATCG00510	AT1G10940	-0.196	1.33e-12
ATCG00510	AT1G12680	-0.178	7.296e-13
ATCG00510	AT1G13350	-0.18	1.272e-21
ATCG00510	AT1G14370	-0.102	3.407e-10
ATCG00510	AT1G15530	-0.124	3.728e-14
ATCG00510	AT1G16110	-0.096	6.247e-10
ATCG00510	AT1G18150	-0.177	6.162e-12
ATCG00510	AT1G18350	-0.126	1.704e-14
ATCG00510	AT1G20930	-0.149	5.886e-18
ATCG00510	AT1G25390	0.159	1.405e-15
ATCG00510	AT1G34110	-0.127	4.08e-10
ATCG00510	AT1G50990	-0.234	7.975e-12
ATCG00510	AT1G51790	-0.092	1.631e-11
ATCG00510	AT1G52310	-0.272	9.788e-28
ATCG00510	AT1G53730	-0.249	7.356e-41
ATCG00510	AT1G54610	0.322	1.674e-21
ATCG00510	AT1G63700	0.224	2.531e-13
ATCG00510	AT1G66150	0.136	1.038e-10
ATCG00510	AT1G66750	0.124	1.864e-11
ATCG00510	AT1G68830	-0.135	3.348e-11
ATCG00510	AT1G73660	0.138	5.54e-11
ATCG00510	AT1G77280	-0.092	3.701e-10
ATCG00510	AT1G79670	-0.127	2.9e-12
ATCG00510	AT1G80640	0.108	8.268e-10
ATCG00510	AT2G05060	0.403	2.778e-17
ATCG00510	AT2G17530	-0.182	1.053e-12
ATCG00510	AT2G25760	-0.238	2.638e-16
ATCG00510	AT2G30740	-0.171	4.297e-16
ATCG00510	AT2G40860	-0.134	1.938e-12
ATCG00510	AT2G43230	-0.097	7.794e-10
ATCG00510	AT2G44830	0.128	1.333e-13
ATCG00510	AT2G47060	-0.188	5.318e-21
ATCG00510	AT3G08680	-0.197	5.818e-16
ATCG00510	AT3G12690	-0.126	1.238e-14
ATCG00510	AT3G14370	0.134	5.428e-25
ATCG00510	AT3G21630	-0.2	8.236e-15
ATCG00510	AT3G25840	0.351	5.586e-49
ATCG00510	AT3G28690	0.17	4.645e-11
ATCG00510	AT3G44200	0.222	1.662e-23
ATCG00510	AT3G45410	-0.094	7.112e-13
ATCG00510	AT3G45420	-0.096	8.924e-11
ATCG00510	AT3G46920	-0.132	5.149e-12
ATCG00510	AT3G47580	-0.112	1.172e-17
ATCG00510	AT3G52530	0.129	1.298e-25
ATCG00510	AT3G59700	0.105	1.563e-12
ATCG00510	AT3G62220	-0.12	4.647e-10
ATCG00510	AT4G00720	0.223	2.021e-15
ATCG00510	AT4G11330	0.175	8.484e-25
ATCG00510	AT4G13020	0.175	7.259e-12
ATCG00510	AT4G18700	-0.164	4.72e-17
ATCG00510	AT4G22130	-0.138	5.536e-14
ATCG00510	AT4G24740	0.32	6.47e-27
ATCG00510	AT4G26890	-0.089	5.218e-11
ATCG00510	AT4G29810	-0.183	5.07e-11
ATCG00510	AT4G32300	0.191	1.199e-24
ATCG00510	AT4G33430	0.203	1.419e-10
ATCG00510	AT4G34220	-0.102	1.808e-10
ATCG00510	AT4G35230	-0.243	3.601e-18
ATCG00510	AT4G35310	0.209	1.565e-12
ATCG00510	AT4G38230	-0.133	4.589e-15
ATCG00510	AT4G39110	0.166	2.172e-31
ATCG00510	AT5G01920	-0.142	3.808e-12
ATCG00510	AT5G04510	-0.165	8.783e-11
ATCG00510	AT5G10020	0.206	6.731e-18
ATCG00510	AT5G11850	0.265	4.012e-21
ATCG00510	AT5G16590	0.147	6.298e-13
ATCG00510	AT5G44100	-0.238	4.766e-13
ATCG00510	AT5G49760	-0.136	8.64e-13
ATCG00510	AT5G50180	0.223	8.583e-22
ATCG00510	AT5G55910	-0.328	1.303e-40
ATCG00510	AT5G56460	0.149	2.571e-19
ATCG00510	AT5G58380	0.134	1.282e-10
ATCG00520	intercept	9.479	1.954e-195
ATCG00520	AT1G09840	-0.224	1.252e-11
ATCG00520	AT1G13350	-0.174	2.713e-14
ATCG00520	AT1G18350	-0.16	1.759e-15
ATCG00520	AT1G20930	-0.149	1.4e-12
ATCG00520	AT1G21250	-0.107	2.271e-14
ATCG00520	AT1G25390	0.178	2.189e-13
ATCG00520	AT1G34110	-0.157	2.486e-10
ATCG00520	AT1G48210	-0.156	1.257e-11
ATCG00520	AT1G51870	-0.158	5.406e-12
ATCG00520	AT1G52310	-0.233	1.727e-14
ATCG00520	AT1G53730	-0.222	7.499e-23
ATCG00520	AT1G54610	0.359	2.872e-18
ATCG00520	AT1G68830	-0.185	9.174e-14
ATCG00520	AT1G72540	-0.13	2.835e-14
ATCG00520	AT1G73500	-0.093	1.788e-10
ATCG00520	AT1G79670	-0.139	3.444e-10
ATCG00520	AT2G02800	-0.218	3.696e-15
ATCG00520	AT2G05060	0.429	1.602e-13
ATCG00520	AT2G25760	-0.332	7.819e-21
ATCG00520	AT2G30740	-0.183	9.292e-13
ATCG00520	AT2G43790	0.335	3.782e-22
ATCG00520	AT2G44830	0.158	6.591e-14
ATCG00520	AT2G47060	-0.156	1.308e-10
ATCG00520	AT3G04810	0.147	5.624e-11
ATCG00520	AT3G08680	-0.232	4.661e-15
ATCG00520	AT3G12690	-0.139	2.773e-12
ATCG00520	AT3G13380	0.164	2.05e-19
ATCG00520	AT3G14370	0.157	2.846e-23
ATCG00520	AT3G25840	0.472	2.672e-59
ATCG00520	AT3G44200	0.182	1.757e-11
ATCG00520	AT3G45410	-0.112	2.334e-12
ATCG00520	AT3G47580	-0.153	7.018e-22
ATCG00520	AT3G52530	0.154	1.492e-24
ATCG00520	AT3G57530	-0.174	1.85e-10
ATCG00520	AT3G61960	0.189	5.875e-10
ATCG00520	AT4G00720	0.311	1.133e-19
ATCG00520	AT4G08850	-0.175	7.227e-12
ATCG00520	AT4G11330	0.138	2.779e-11
ATCG00520	AT4G23150	0.114	2.995e-10
ATCG00520	AT4G24740	0.247	1.039e-11
ATCG00520	AT4G35230	-0.261	1.904e-14
ATCG00520	AT4G35310	0.244	1.243e-11
ATCG00520	AT4G39110	0.229	4.799e-40
ATCG00520	AT4G39270	-0.213	5.513e-16
ATCG00520	AT5G06820	-0.134	1.395e-12
ATCG00520	AT5G10020	0.262	1.904e-19
ATCG00520	AT5G11850	0.34	3.18e-23
ATCG00520	AT5G16590	0.178	7.776e-13
ATCG00520	AT5G44100	-0.252	3.144e-10
ATCG00520	AT5G50180	0.209	1.365e-13
ATCG00520	AT5G51770	-0.148	6.027e-11
ATCG00520	AT5G55830	0.117	9.141e-10
ATCG00520	AT5G55910	-0.311	2.624e-25
ATCG00520	AT5G58140	0.197	1.594e-19
ATCG00520	AT5G63610	-0.183	7.961e-10
ATCG00530	intercept	8.813	1.555e-211
ATCG00530	AT1G09840	-0.225	2.093e-14
ATCG00530	AT1G12680	-0.173	1.551e-10
ATCG00530	AT1G13350	-0.153	6.84e-14
ATCG00530	AT1G14370	-0.118	3.262e-11
ATCG00530	AT1G16270	0.152	2.525e-10
ATCG00530	AT1G18150	-0.181	1.019e-10
ATCG00530	AT1G20930	-0.162	5.112e-18
ATCG00530	AT1G21250	-0.082	3.967e-11
ATCG00530	AT1G24030	0.1	4.159e-11
ATCG00530	AT1G25390	0.144	2.94e-11
ATCG00530	AT1G34110	-0.162	2.727e-13
ATCG00530	AT1G35670	-0.164	2.685e-15
ATCG00530	AT1G48210	-0.169	1.606e-16
ATCG00530	AT1G53730	-0.171	2.781e-17
ATCG00530	AT1G54610	0.326	7.738e-19
ATCG00530	AT1G63700	0.239	6.294e-13
ATCG00530	AT1G66880	-0.133	4.283e-12
ATCG00530	AT1G67720	-0.14	1.621e-10
ATCG00530	AT1G68830	-0.165	1.055e-13
ATCG00530	AT1G72540	-0.11	4.365e-13
ATCG00530	AT1G79670	-0.155	6.006e-15
ATCG00530	AT1G80640	0.118	7.025e-10
ATCG00530	AT2G02800	-0.174	1.714e-12
ATCG00530	AT2G05060	0.34	5.313e-11
ATCG00530	AT2G11520	0.17	2.766e-10
ATCG00530	AT2G19130	-0.134	7.373e-14
ATCG00530	AT2G20050	-0.196	5.417e-12
ATCG00530	AT2G25760	-0.419	6.665e-40
ATCG00530	AT2G26980	0.112	8.907e-11
ATCG00530	AT2G34650	0.085	1.08e-10
ATCG00530	AT2G37710	0.18	4.437e-19
ATCG00530	AT2G43790	0.271	2.14e-18
ATCG00530	AT2G44830	0.161	8.952e-18
ATCG00530	AT2G47060	-0.162	7.987e-14
ATCG00530	AT3G04810	0.138	4.122e-12
ATCG00530	AT3G08680	-0.201	3.068e-14
ATCG00530	AT3G12690	-0.128	5.491e-13
ATCG00530	AT3G13380	0.174	1.15e-26
ATCG00530	AT3G14370	0.135	8.083e-22
ATCG00530	AT3G23750	0.19	7.23e-11
ATCG00530	AT3G25840	0.429	2.5e-61
ATCG00530	AT3G44200	0.218	1.803e-19
ATCG00530	AT3G45410	-0.103	4.744e-13
ATCG00530	AT3G45640	0.153	2.117e-13
ATCG00530	AT3G46920	-0.141	1.157e-11
ATCG00530	AT3G47580	-0.122	6.56e-18
ATCG00530	AT3G52530	0.126	6.868e-21
ATCG00530	AT3G57530	-0.21	4.828e-18
ATCG00530	AT3G57640	0.099	5.522e-10
ATCG00530	AT3G58640	0.188	3.451e-12
ATCG00530	AT3G58690	-0.125	1.539e-10
ATCG00530	AT3G61960	0.176	1.215e-10
ATCG00530	AT3G62220	-0.189	1.504e-19
ATCG00530	AT4G00720	0.303	3.782e-23
ATCG00530	AT4G03390	-0.238	2.729e-20
ATCG00530	AT4G04740	0.152	6.04e-12
ATCG00530	AT4G11330	0.236	2.061e-37
ATCG00530	AT4G11900	0.101	3.586e-13
ATCG00530	AT4G13020	0.206	9.429e-14
ATCG00530	AT4G22130	-0.167	5.217e-17
ATCG00530	AT4G23150	0.128	1.461e-15
ATCG00530	AT4G23250	0.103	2.996e-11
ATCG00530	AT4G24740	0.199	8.109e-10
ATCG00530	AT4G29050	-0.108	4.037e-12
ATCG00530	AT4G29810	-0.243	1.126e-15
ATCG00530	AT4G32300	0.149	1.94e-13
ATCG00530	AT4G34220	-0.133	1.864e-14
ATCG00530	AT4G35230	-0.266	2.292e-18
ATCG00530	AT4G38230	-0.119	1.122e-10
ATCG00530	AT4G39110	0.169	8.048e-28
ATCG00530	AT5G07620	-0.112	2.481e-12
ATCG00530	AT5G10020	0.238	5.983e-20
ATCG00530	AT5G11850	0.301	8.194e-23
ATCG00530	AT5G16590	0.158	1.262e-12
ATCG00530	AT5G42440	-0.131	2.264e-13
ATCG00530	AT5G45820	0.065	5.861e-11
ATCG00530	AT5G50180	0.236	1.092e-20
ATCG00530	AT5G55830	0.122	6.426e-13
ATCG00530	AT5G55910	-0.27	4.489e-24
ATCG00530	AT5G56460	0.126	2.387e-12
ATCG00530	AT5G56790	0.147	8.288e-13
ATCG00530	AT5G60550	0.19	4.17e-10
ATCG00530	AT5G63610	-0.178	2.067e-11
ATCG00540	intercept	10.036	1.993e-227
ATCG00540	AT1G01140	-0.101	4.997e-11
ATCG00540	AT1G09840	-0.252	5.878e-15
ATCG00540	AT1G12680	-0.187	2.401e-10
ATCG00540	AT1G13350	-0.151	1.562e-11
ATCG00540	AT1G14000	0.282	2.153e-14
ATCG00540	AT1G14370	-0.124	2.036e-10
ATCG00540	AT1G18150	-0.225	2.398e-13
ATCG00540	AT1G20930	-0.228	1.263e-28
ATCG00540	AT1G21250	-0.109	1.312e-15
ATCG00540	AT1G25390	0.195	1.848e-16
ATCG00540	AT1G30270	-0.197	4.492e-16
ATCG00540	AT1G34110	-0.175	5.377e-13
ATCG00540	AT1G35670	-0.178	6.19e-15
ATCG00540	AT1G48210	-0.141	4.343e-10
ATCG00540	AT1G52310	-0.239	9.896e-16
ATCG00540	AT1G53730	-0.28	9.466e-37
ATCG00540	AT1G54610	0.433	6.613e-27
ATCG00540	AT1G61500	-0.101	4.111e-11
ATCG00540	AT1G66150	0.181	6.948e-13
ATCG00540	AT1G69270	0.122	6.755e-13
ATCG00540	AT1G72540	-0.139	1.018e-16
ATCG00540	AT1G73500	-0.099	3.609e-12
ATCG00540	AT1G73660	0.18	6.092e-13
ATCG00540	AT1G77280	-0.129	2.334e-13
ATCG00540	AT2G19190	-0.081	6.108e-11
ATCG00540	AT2G25760	-0.314	1.44e-19
ATCG00540	AT2G26980	0.14	1.654e-13
ATCG00540	AT2G30740	-0.187	8.033e-14
ATCG00540	AT2G34650	0.088	8.968e-10
ATCG00540	AT2G37710	0.164	1.024e-13
ATCG00540	AT2G43790	0.263	8.9e-15
ATCG00540	AT2G44830	0.157	2.092e-14
ATCG00540	AT2G47060	-0.154	1.132e-10
ATCG00540	AT3G05840	-0.236	1.436e-10
ATCG00540	AT3G08680	-0.249	1.002e-17
ATCG00540	AT3G12690	-0.151	9.607e-15
ATCG00540	AT3G13380	0.173	2.103e-22
ATCG00540	AT3G14370	0.151	1.327e-22
ATCG00540	AT3G18040	0.174	5.045e-10
ATCG00540	AT3G21630	-0.206	1.917e-11
ATCG00540	AT3G25840	0.429	2.877e-51
ATCG00540	AT3G44200	0.243	3.545e-20
ATCG00540	AT3G45410	-0.104	3.044e-11
ATCG00540	AT3G45420	-0.117	2.72e-11
ATCG00540	AT3G45640	0.166	4.762e-13
ATCG00540	AT3G47580	-0.136	1.622e-18
ATCG00540	AT3G48750	0.233	4.708e-11
ATCG00540	AT3G49670	0.15	1.065e-12
ATCG00540	AT3G52530	0.13	1.381e-18
ATCG00540	AT3G57530	-0.18	1.411e-11
ATCG00540	AT3G59700	0.115	8.449e-11
ATCG00540	AT3G61960	0.2	2.658e-11
ATCG00540	AT4G00720	0.207	7.052e-10
ATCG00540	AT4G04570	0.105	8.339e-14
ATCG00540	AT4G04740	0.158	7.263e-11
ATCG00540	AT4G08850	-0.203	4.661e-16
ATCG00540	AT4G11330	0.139	6.953e-12
ATCG00540	AT4G19110	-0.256	7.819e-11
ATCG00540	AT4G22130	-0.136	4.893e-10
ATCG00540	AT4G23150	0.12	1.185e-11
ATCG00540	AT4G24740	0.301	2.617e-17
ATCG00540	AT4G29810	-0.24	5.347e-13
ATCG00540	AT4G34220	-0.135	1.228e-12
ATCG00540	AT4G35230	-0.342	1.418e-24
ATCG00540	AT4G35780	0.177	1.188e-11
ATCG00540	AT4G38230	-0.132	6.81e-11
ATCG00540	AT4G39110	0.195	1.299e-30
ATCG00540	AT5G10020	0.195	7.342e-12
ATCG00540	AT5G11850	0.406	1.184e-33
ATCG00540	AT5G16590	0.174	1.013e-12
ATCG00540	AT5G18190	-0.277	2.352e-13
ATCG00540	AT5G19010	-0.18	3.823e-10
ATCG00540	AT5G44100	-0.456	4.256e-31
ATCG00540	AT5G49760	-0.14	7.3e-10
ATCG00540	AT5G50180	0.216	6.265e-15
ATCG00540	AT5G55830	0.123	5.063e-11
ATCG00540	AT5G55910	-0.34	4.471e-31
ATCG00540	AT5G58140	0.173	5.107e-16
ATCG00540	AT5G58380	0.158	1.812e-10
ATCG00540	AT5G63610	-0.188	1.197e-10
ATCG00550	intercept	11.072	8.89318162514244e-323
ATCG00550	AT1G07150	-0.091	2.291e-13
ATCG00550	AT1G09840	-0.207	3.701e-12
ATCG00550	AT1G10940	-0.244	8.984e-16
ATCG00550	AT1G13350	-0.147	1.032e-12
ATCG00550	AT1G16270	0.261	6.066e-27
ATCG00550	AT1G18350	-0.14	8.224e-15
ATCG00550	AT1G20930	-0.132	3.803e-12
ATCG00550	AT1G24030	0.095	7.289e-10
ATCG00550	AT1G25390	0.18	1.735e-16
ATCG00550	AT1G28440	0.154	6.93e-10
ATCG00550	AT1G30270	-0.14	3.234e-10
ATCG00550	AT1G34110	-0.183	2.533e-16
ATCG00550	AT1G35670	-0.164	5.864e-15
ATCG00550	AT1G48210	-0.156	5.419e-14
ATCG00550	AT1G54610	0.279	5.382e-14
ATCG00550	AT1G55610	0.128	4.906e-15
ATCG00550	AT1G66150	0.179	1.164e-14
ATCG00550	AT1G68400	-0.116	2.17e-10
ATCG00550	AT1G69220	-0.224	6.616e-12
ATCG00550	AT1G69270	0.098	3.859e-10
ATCG00550	AT2G02800	-0.2	1.226e-15
ATCG00550	AT2G05060	0.331	2.632e-10
ATCG00550	AT2G16750	0.101	4.684e-15
ATCG00550	AT2G25760	-0.248	8.986e-15
ATCG00550	AT2G30740	-0.171	1.197e-13
ATCG00550	AT2G30980	-0.312	3.529e-19
ATCG00550	AT2G31800	0.177	1.709e-12
ATCG00550	AT2G37710	0.136	2.576e-11
ATCG00550	AT2G40730	-0.305	3.073e-19
ATCG00550	AT2G43230	-0.107	7.238e-10
ATCG00550	AT2G43790	0.328	7.67e-26
ATCG00550	AT2G44830	0.137	4.602e-13
ATCG00550	AT2G47060	-0.148	1.555e-11
ATCG00550	AT3G05840	-0.277	3.359e-16
ATCG00550	AT3G08680	-0.304	5.557e-30
ATCG00550	AT3G12690	-0.172	1.073e-21
ATCG00550	AT3G14370	0.128	2.686e-19
ATCG00550	AT3G25840	0.391	3.067e-50
ATCG00550	AT3G44200	0.189	7.688e-15
ATCG00550	AT3G45410	-0.103	8.828e-13
ATCG00550	AT3G45640	0.133	2.968e-10
ATCG00550	AT3G47580	-0.106	1.221e-13
ATCG00550	AT3G48750	0.208	1.61e-10
ATCG00550	AT3G49670	0.229	5.756e-32
ATCG00550	AT3G51740	-0.152	1.834e-15
ATCG00550	AT3G52530	0.12	7.42e-19
ATCG00550	AT3G57530	-0.202	1.691e-16
ATCG00550	AT3G57710	-0.135	6.091e-15
ATCG00550	AT3G58690	-0.125	2.094e-10
ATCG00550	AT3G59700	0.142	3.472e-18
ATCG00550	AT4G00720	0.285	2.523e-20
ATCG00550	AT4G08850	-0.153	2.84e-11
ATCG00550	AT4G18640	-0.107	1.467e-10
ATCG00550	AT4G22130	-0.13	7.997e-11
ATCG00550	AT4G24740	0.244	8.368e-14
ATCG00550	AT4G34220	-0.145	1.379e-16
ATCG00550	AT4G35230	-0.253	1.861e-16
ATCG00550	AT4G35310	0.215	2.95e-11
ATCG00550	AT4G39110	0.15	5.269e-22
ATCG00550	AT4G39270	-0.165	3.318e-12
ATCG00550	AT5G01920	-0.185	1.538e-16
ATCG00550	AT5G08590	-0.244	1.33e-18
ATCG00550	AT5G10020	0.172	6.313e-11
ATCG00550	AT5G11850	0.429	9.76e-44
ATCG00550	AT5G44100	-0.333	3.024e-20
ATCG00550	AT5G55910	-0.332	8.017e-35
ATCG00550	AT5G56460	0.159	2.069e-18
ATCG00550	AT5G56790	0.155	7.108e-14
ATCG00550	AT5G57630	0.106	5.721e-12
ATCG00550	AT5G58140	0.17	5.235e-18
ATCG00550	AT5G63710	-0.147	9.681e-14
ATCG00550	AT5G66850	-0.177	7.541e-13
ATCG00560	intercept	9.894	0
ATCG00560	AT1G07150	-0.069	4.963e-10
ATCG00560	AT1G09840	-0.187	1.938e-12
ATCG00560	AT1G13350	-0.207	3.156e-29
ATCG00560	AT1G16760	0.202	2.728e-20
ATCG00560	AT1G18150	-0.203	9.793e-16
ATCG00560	AT1G18350	-0.122	4.163e-14
ATCG00560	AT1G20650	-0.113	4.598e-10
ATCG00560	AT1G20930	-0.173	1.531e-24
ATCG00560	AT1G21250	-0.075	2.756e-11
ATCG00560	AT1G24030	0.093	1.151e-11
ATCG00560	AT1G25390	0.19	1.601e-22
ATCG00560	AT1G34110	-0.135	1.031e-11
ATCG00560	AT1G48210	-0.132	8.041e-13
ATCG00560	AT1G52310	-0.166	1.207e-11
ATCG00560	AT1G53730	-0.183	6.027e-24
ATCG00560	AT1G54610	0.348	7.7e-26
ATCG00560	AT1G66920	-0.076	3.775e-10
ATCG00560	AT1G69270	0.165	6.171e-32
ATCG00560	AT1G73460	-0.166	2.58e-11
ATCG00560	AT1G80870	-0.123	3.193e-13
ATCG00560	AT2G02800	-0.163	2.743e-13
ATCG00560	AT2G05060	0.437	8.097e-21
ATCG00560	AT2G17220	0.127	1.018e-10
ATCG00560	AT2G17530	-0.185	1.47e-13
ATCG00560	AT2G25760	-0.259	1.008e-19
ATCG00560	AT2G30740	-0.15	2.811e-13
ATCG00560	AT2G43790	0.331	1.435e-32
ATCG00560	AT2G44830	0.145	1.042e-17
ATCG00560	AT2G47060	-0.148	3.037e-14
ATCG00560	AT3G03940	-0.241	4.575e-13
ATCG00560	AT3G04810	0.133	1.474e-13
ATCG00560	AT3G04910	0.15	1.013e-13
ATCG00560	AT3G08680	-0.228	1.278e-21
ATCG00560	AT3G12690	-0.129	9.686e-16
ATCG00560	AT3G14370	0.122	6.384e-22
ATCG00560	AT3G23750	0.192	2.265e-13
ATCG00560	AT3G25840	0.146	3.803e-10
ATCG00560	AT3G44200	0.164	3.607e-14
ATCG00560	AT3G45410	-0.105	2.652e-16
ATCG00560	AT3G47580	-0.106	9.728e-17
ATCG00560	AT3G49670	0.171	6.393e-23
ATCG00560	AT3G52530	0.148	3.486e-34
ATCG00560	AT3G57530	-0.135	7.368e-10
ATCG00560	AT3G58690	-0.135	1.452e-14
ATCG00560	AT3G59110	0.16	5.509e-14
ATCG00560	AT3G59700	0.106	2.852e-13
ATCG00560	AT3G62220	-0.124	5.363e-11
ATCG00560	AT4G00720	0.281	1.581e-24
ATCG00560	AT4G03390	-0.18	9.552e-15
ATCG00560	AT4G08480	0.136	5.298e-14
ATCG00560	AT4G11330	0.138	1.2e-16
ATCG00560	AT4G11900	0.082	6.045e-11
ATCG00560	AT4G22130	-0.132	1.371e-13
ATCG00560	AT4G34220	-0.129	1.891e-16
ATCG00560	AT4G35230	-0.238	3.691e-18
ATCG00560	AT4G35310	0.249	5.996e-18
ATCG00560	AT4G35780	0.131	9.064e-10
ATCG00560	AT4G39110	0.134	6.357e-22
ATCG00560	AT4G39270	-0.159	5.6e-14
ATCG00560	AT5G01920	-0.13	7.095e-11
ATCG00560	AT5G02800	0.147	2.425e-10
ATCG00560	AT5G10020	0.208	4.997e-19
ATCG00560	AT5G11850	0.246	3.808e-19
ATCG00560	AT5G13290	0.117	1.37e-14
ATCG00560	AT5G44100	-0.321	2.528e-23
ATCG00560	AT5G47070	0.116	3.41e-13
ATCG00560	AT5G50180	0.164	5.053e-13
ATCG00560	AT5G51770	-0.116	2.153e-10
ATCG00560	AT5G55910	-0.193	9.317e-16
ATCG00560	AT5G56460	0.113	2.556e-12
ATCG00560	AT5G58140	0.135	1.541e-14
ATCG00560	AT5G63610	-0.161	1.872e-11
ATCG00560	AT5G65710	-0.135	2.083e-16
ATCG00560	AT5G66850	-0.208	4.274e-21
ATCG00570	intercept	6.351	8.055e-144
ATCG00570	AT1G06390	0.228	2.121e-20
ATCG00570	AT1G07150	-0.071	6.714e-11
ATCG00570	AT1G08650	0.087	9.169e-15
ATCG00570	AT1G09440	-0.129	2.187e-20
ATCG00570	AT1G09840	-0.17	4.535e-11
ATCG00570	AT1G13350	-0.186	2.851e-25
ATCG00570	AT1G14000	0.215	3.782e-13
ATCG00570	AT1G16110	-0.118	1.321e-15
ATCG00570	AT1G18150	-0.277	2.328e-29
ATCG00570	AT1G20650	-0.142	1.158e-15
ATCG00570	AT1G20930	-0.122	1.534e-13
ATCG00570	AT1G25390	0.142	8.188e-14
ATCG00570	AT1G27190	-0.156	1.278e-11
ATCG00570	AT1G50700	0.099	2.705e-10
ATCG00570	AT1G51805	0.106	5.77e-13
ATCG00570	AT1G53090	0.114	1.378e-12
ATCG00570	AT1G53510	-0.152	1.975e-12
ATCG00570	AT1G53730	-0.257	1.256e-47
ATCG00570	AT1G54610	0.344	1.651e-26
ATCG00570	AT1G61380	0.133	1.201e-17
ATCG00570	AT1G62400	-0.11	1.622e-13
ATCG00570	AT1G63700	0.227	7.636e-15
ATCG00570	AT1G66920	-0.076	1.448e-10
ATCG00570	AT1G69270	0.166	6.413e-34
ATCG00570	AT1G73460	-0.159	5.441e-11
ATCG00570	AT1G73500	-0.076	2.664e-11
ATCG00570	AT1G73660	0.123	7.642e-10
ATCG00570	AT1G78530	-0.087	4.608e-12
ATCG00570	AT2G02800	-0.179	2.023e-16
ATCG00570	AT2G05060	0.437	8.454e-22
ATCG00570	AT2G17090	0.284	4.439e-10
ATCG00570	AT2G17220	0.121	2.448e-10
ATCG00570	AT2G17530	-0.152	4.78e-10
ATCG00570	AT2G24360	0.326	4.691e-26
ATCG00570	AT2G25760	-0.186	2.009e-11
ATCG00570	AT2G26980	0.1	3.709e-11
ATCG00570	AT2G30740	-0.133	3.606e-11
ATCG00570	AT2G35050	0.204	1.103e-12
ATCG00570	AT2G36350	0.108	2.584e-11
ATCG00570	AT2G37840	-0.159	2.82e-11
ATCG00570	AT2G43790	0.429	6.195e-56
ATCG00570	AT2G44830	0.117	1.113e-12
ATCG00570	AT3G08680	-0.182	5.765e-15
ATCG00570	AT3G08720	-0.1	4.512e-10
ATCG00570	AT3G14370	0.086	3.709e-12
ATCG00570	AT3G44200	0.161	2.794e-14
ATCG00570	AT3G45410	-0.101	8.556e-16
ATCG00570	AT3G47580	-0.091	2.438e-13
ATCG00570	AT3G49670	0.142	5.929e-17
ATCG00570	AT3G51550	-0.204	8.988e-11
ATCG00570	AT3G52530	0.103	2.118e-18
ATCG00570	AT3G52890	-0.153	6.406e-11
ATCG00570	AT3G53030	0.14	7.773e-10
ATCG00570	AT3G59110	0.142	8.731e-12
ATCG00570	AT4G08480	0.12	8.457e-12
ATCG00570	AT4G11900	0.096	3.056e-15
ATCG00570	AT4G13020	0.152	4.356e-10
ATCG00570	AT4G18710	-0.241	2.747e-16
ATCG00570	AT4G18950	0.113	3.068e-10
ATCG00570	AT4G23290	0.074	2.493e-10
ATCG00570	AT4G23300	-0.109	9.637e-17
ATCG00570	AT4G25390	-0.108	3.391e-15
ATCG00570	AT4G28860	-0.181	8.948e-13
ATCG00570	AT4G32660	0.257	2.692e-22
ATCG00570	AT4G34220	-0.107	1.869e-12
ATCG00570	AT4G35310	0.23	3.9e-16
ATCG00570	AT4G35780	0.162	7.598e-15
ATCG00570	AT4G39110	0.156	1.947e-30
ATCG00570	AT5G02800	0.16	1.45e-12
ATCG00570	AT5G10020	0.172	5.458e-14
ATCG00570	AT5G11850	0.181	1.629e-11
ATCG00570	AT5G13290	0.108	3.283e-13
ATCG00570	AT5G14640	-0.112	2.911e-10
ATCG00570	AT5G18610	0.09	3.542e-11
ATCG00570	AT5G38990	-0.132	4.522e-14
ATCG00570	AT5G41680	0.144	4.794e-22
ATCG00570	AT5G44100	-0.316	9.611e-24
ATCG00570	AT5G47070	0.151	3.927e-22
ATCG00570	AT5G58380	0.207	2.618e-25
ATCG00570	AT5G60550	0.201	5.98e-14
ATCG00570	AT5G63610	-0.158	1.33e-11
ATCG00570	AT5G65710	-0.133	9.85e-17
ATCG00570	AT5G66850	-0.203	3.838e-21
ATCG00580	intercept	12.684	0
ATCG00580	AT1G06390	0.188	2.935e-10
ATCG00580	AT1G07150	-0.108	1.774e-16
ATCG00580	AT1G10940	-0.228	1.082e-12
ATCG00580	AT1G13350	-0.186	1.326e-17
ATCG00580	AT1G14000	0.259	5.286e-13
ATCG00580	AT1G14370	-0.12	2.317e-10
ATCG00580	AT1G16270	0.179	3.066e-12
ATCG00580	AT1G18150	-0.199	2.857e-11
ATCG00580	AT1G18350	-0.144	4.011e-14
ATCG00580	AT1G20930	-0.163	3.683e-16
ATCG00580	AT1G25390	0.184	1.339e-15
ATCG00580	AT1G34110	-0.197	7.448e-17
ATCG00580	AT1G35670	-0.163	2.219e-13
ATCG00580	AT1G53730	-0.152	1.684e-12
ATCG00580	AT1G55610	0.118	8.927e-12
ATCG00580	AT1G66150	0.184	4.989e-14
ATCG00580	AT2G02800	-0.221	6.365e-17
ATCG00580	AT2G05060	0.438	2.369e-15
ATCG00580	AT2G17530	-0.184	4.912e-10
ATCG00580	AT2G25760	-0.329	2.096e-22
ATCG00580	AT2G30740	-0.155	2.25e-10
ATCG00580	AT2G37710	0.172	1.447e-15
ATCG00580	AT2G43790	0.325	7.99e-23
ATCG00580	AT2G44830	0.135	1.711e-11
ATCG00580	AT3G08680	-0.277	1.142e-22
ATCG00580	AT3G12690	-0.154	4.569e-16
ATCG00580	AT3G13380	0.138	1.959e-15
ATCG00580	AT3G14370	0.124	2.359e-16
ATCG00580	AT3G25840	0.349	2.334e-36
ATCG00580	AT3G44200	0.223	4.828e-18
ATCG00580	AT3G45410	-0.1	5.194e-11
ATCG00580	AT3G45420	-0.122	8.948e-13
ATCG00580	AT3G47580	-0.105	3.691e-12
ATCG00580	AT3G49670	0.158	1.476e-14
ATCG00580	AT3G51630	0.203	4.082e-10
ATCG00580	AT3G51740	-0.133	5.165e-11
ATCG00580	AT3G52530	0.138	7.714e-22
ATCG00580	AT3G58690	-0.139	2.582e-11
ATCG00580	AT3G59700	0.141	3.047e-16
ATCG00580	AT4G00720	0.253	8.927e-15
ATCG00580	AT4G03390	-0.2	3.779e-13
ATCG00580	AT4G08850	-0.18	1.606e-13
ATCG00580	AT4G18640	-0.113	1.955e-10
ATCG00580	AT4G19110	-0.302	2.833e-15
ATCG00580	AT4G24740	0.259	7.493e-14
ATCG00580	AT4G29810	-0.212	6.627e-11
ATCG00580	AT4G34220	-0.134	4.552e-13
ATCG00580	AT4G35310	0.304	7.361e-19
ATCG00580	AT4G39110	0.198	3.676e-33
ATCG00580	AT4G39270	-0.231	3.666e-20
ATCG00580	AT5G01920	-0.194	3.566e-16
ATCG00580	AT5G08590	-0.218	1.102e-13
ATCG00580	AT5G10020	0.228	1.807e-16
ATCG00580	AT5G11850	0.336	7.988e-25
ATCG00580	AT5G16590	0.177	7.325e-14
ATCG00580	AT5G18190	-0.264	7.815e-13
ATCG00580	AT5G41680	0.126	4.891e-12
ATCG00580	AT5G44100	-0.306	1.04e-15
ATCG00580	AT5G49760	-0.136	7.791e-10
ATCG00580	AT5G50180	0.17	2.64e-10
ATCG00580	AT5G55910	-0.412	2.351e-47
ATCG00580	AT5G56790	0.173	2.892e-15
ATCG00580	AT5G58140	0.176	2.483e-17
ATCG00580	AT5G58380	0.176	3.236e-13
ATCG00580	AT5G61480	0.14	6.345e-11
ATCG00580	AT5G63610	-0.189	2.676e-11
ATCG00580	AT5G63710	-0.132	2.606e-10
ATCG00590	intercept	9.133	0
ATCG00590	AT1G06390	0.199	2.75e-20
ATCG00590	AT1G09840	-0.186	2.342e-16
ATCG00590	AT1G10940	-0.229	4.427e-23
ATCG00590	AT1G13350	-0.175	8.922e-29
ATCG00590	AT1G15530	-0.109	1.955e-15
ATCG00590	AT1G18350	-0.121	1.792e-18
ATCG00590	AT1G20650	-0.118	2.182e-14
ATCG00590	AT1G25390	0.156	7.866e-21
ATCG00590	AT1G34110	-0.104	8.975e-10
ATCG00590	AT1G45160	-0.138	2.84e-10
ATCG00590	AT1G50990	-0.202	2.193e-12
ATCG00590	AT1G53730	-0.224	5.457e-47
ATCG00590	AT1G63700	0.255	2.72e-23
ATCG00590	AT1G73660	0.136	1.142e-14
ATCG00590	AT1G74360	0.086	2.703e-11
ATCG00590	AT1G79670	-0.104	9.801e-12
ATCG00590	AT1G80640	0.094	1.894e-10
ATCG00590	AT2G05060	0.328	2.284e-16
ATCG00590	AT2G17090	0.283	1.431e-12
ATCG00590	AT2G17220	0.153	7.857e-20
ATCG00590	AT2G19130	-0.112	5.644e-16
ATCG00590	AT2G19190	-0.059	1.235e-11
ATCG00590	AT2G20050	-0.169	1.495e-14
ATCG00590	AT2G23070	-0.266	1.074e-21
ATCG00590	AT2G23200	-0.106	5.53e-17
ATCG00590	AT2G30040	-0.061	2.411e-10
ATCG00590	AT2G30980	-0.276	3.146e-25
ATCG00590	AT2G31010	0.087	7.048e-12
ATCG00590	AT2G31880	-0.13	4.605e-23
ATCG00590	AT2G37710	0.096	4.71e-10
ATCG00590	AT2G43230	-0.087	3.781e-11
ATCG00590	AT2G44830	0.098	1.116e-11
ATCG00590	AT2G47060	-0.124	1.444e-13
ATCG00590	AT3G08680	-0.177	4.284e-18
ATCG00590	AT3G12690	-0.091	3.183e-11
ATCG00590	AT3G13380	0.083	2.434e-11
ATCG00590	AT3G14370	0.077	1.647e-12
ATCG00590	AT3G21450	-0.406	6.935e-12
ATCG00590	AT3G22750	0.061	3.994e-11
ATCG00590	AT3G25840	0.234	9.377e-32
ATCG00590	AT3G44200	0.169	7.859e-20
ATCG00590	AT3G47580	-0.105	7.361e-22
ATCG00590	AT3G48750	0.249	1.265e-23
ATCG00590	AT3G50000	-0.192	2.451e-14
ATCG00590	AT3G52530	0.088	1.248e-17
ATCG00590	AT3G53030	0.168	4.397e-17
ATCG00590	AT3G59110	0.139	2.368e-14
ATCG00590	AT3G63260	-0.102	3.406e-10
ATCG00590	AT4G00720	0.172	3.267e-13
ATCG00590	AT4G11330	0.177	1.51e-35
ATCG00590	AT4G13020	0.2	7.113e-21
ATCG00590	AT4G18700	-0.135	1.569e-16
ATCG00590	AT4G22130	-0.096	3.329e-10
ATCG00590	AT4G23250	0.077	1.655e-10
ATCG00590	AT4G24740	0.207	1.181e-16
ATCG00590	AT4G26540	0.077	7.21e-12
ATCG00590	AT4G26890	-0.077	1.051e-11
ATCG00590	AT4G32300	0.1	1.308e-10
ATCG00590	AT4G34220	-0.108	5.747e-16
ATCG00590	AT4G35230	-0.144	8.354e-10
ATCG00590	AT4G38230	-0.114	1.035e-15
ATCG00590	AT4G39110	0.12	5.538e-24
ATCG00590	AT5G01920	-0.157	3.728e-20
ATCG00590	AT5G02290	0.18	1.325e-18
ATCG00590	AT5G04510	-0.167	5.397e-15
ATCG00590	AT5G10020	0.137	6.493e-12
ATCG00590	AT5G11850	0.156	3.269e-11
ATCG00590	AT5G21326	0.158	5.207e-12
ATCG00590	AT5G41680	0.082	3.951e-10
ATCG00590	AT5G45430	-0.216	6.173e-25
ATCG00590	AT5G46570	-0.123	7.156e-13
ATCG00590	AT5G47070	0.091	2.889e-11
ATCG00590	AT5G50180	0.175	1.969e-19
ATCG00590	AT5G55910	-0.168	2.719e-16
ATCG00590	AT5G58140	0.119	1.652e-15
ATCG00590	AT5G60550	0.144	8.451e-10
ATCG00590	AT5G63370	-0.164	2.181e-12
ATCG00590	AT5G66850	-0.137	4.413e-13
ATCG00600	intercept	8.958	0
ATCG00600	AT1G09840	-0.154	1.242e-12
ATCG00600	AT1G10940	-0.186	4.859e-17
ATCG00600	AT1G12680	-0.131	3.934e-11
ATCG00600	AT1G13350	-0.165	6.089e-28
ATCG00600	AT1G16270	0.118	2.44e-11
ATCG00600	AT1G18150	-0.161	6.738e-15
ATCG00600	AT1G18350	-0.117	6.861e-19
ATCG00600	AT1G21250	-0.062	1.203e-11
ATCG00600	AT1G21590	-0.099	5.822e-10
ATCG00600	AT1G25390	0.097	9.459e-10
ATCG00600	AT1G48210	-0.114	4.138e-14
ATCG00600	AT1G53730	-0.102	4.905e-12
ATCG00600	AT1G61380	0.088	1.859e-11
ATCG00600	AT1G63700	0.201	1.98e-16
ATCG00600	AT1G72540	-0.096	1.651e-17
ATCG00600	AT1G73670	-0.109	5.898e-10
ATCG00600	AT1G79670	-0.111	2.833e-14
ATCG00600	AT1G80640	0.09	1.918e-10
ATCG00600	AT2G02800	-0.174	9.934e-22
ATCG00600	AT2G05060	0.348	6.653e-20
ATCG00600	AT2G17090	0.33	5.913e-18
ATCG00600	AT2G17220	0.121	4.633e-14
ATCG00600	AT2G19130	-0.109	1.319e-16
ATCG00600	AT2G20050	-0.142	1.38e-11
ATCG00600	AT2G23070	-0.31	1.961e-31
ATCG00600	AT2G25760	-0.229	8.614e-23
ATCG00600	AT2G30980	-0.17	2.409e-11
ATCG00600	AT2G37710	0.112	3.733e-14
ATCG00600	AT2G43230	-0.084	2.105e-11
ATCG00600	AT2G43790	0.244	7.18e-27
ATCG00600	AT2G44830	0.087	3.023e-10
ATCG00600	AT2G47060	-0.11	6.889e-12
ATCG00600	AT3G03940	-0.19	2.946e-12
ATCG00600	AT3G04810	0.133	1.676e-19
ATCG00600	AT3G04910	0.116	2.034e-12
ATCG00600	AT3G08680	-0.182	8.898e-21
ATCG00600	AT3G12690	-0.108	1.691e-16
ATCG00600	AT3G13380	0.093	5.016e-15
ATCG00600	AT3G13530	-0.131	7.282e-11
ATCG00600	AT3G14370	0.088	1.567e-17
ATCG00600	AT3G14720	0.111	2.832e-11
ATCG00600	AT3G20830	-0.073	3.329e-10
ATCG00600	AT3G23750	0.146	8.594e-12
ATCG00600	AT3G25840	0.177	2.079e-20
ATCG00600	AT3G44200	0.185	2.147e-25
ATCG00600	AT3G45410	-0.074	1.609e-12
ATCG00600	AT3G45430	-0.064	2.784e-10
ATCG00600	AT3G45640	0.104	1.659e-11
ATCG00600	AT3G47580	-0.09	3.74e-18
ATCG00600	AT3G49670	0.088	4.839e-10
ATCG00600	AT3G51630	0.141	3.621e-10
ATCG00600	AT3G52530	0.127	1.699e-37
ATCG00600	AT3G53030	0.128	1.865e-11
ATCG00600	AT3G53380	0.088	3.252e-10
ATCG00600	AT3G57530	-0.115	1.436e-10
ATCG00600	AT3G58690	-0.125	4.083e-18
ATCG00600	AT3G59700	0.087	2.23e-13
ATCG00600	AT4G04740	0.1	9.876e-10
ATCG00600	AT4G11330	0.133	1.599e-22
ATCG00600	AT4G18640	-0.078	1.979e-10
ATCG00600	AT4G18700	-0.126	7.143e-16
ATCG00600	AT4G23050	-0.104	5.243e-15
ATCG00600	AT4G24740	0.166	3.82e-12
ATCG00600	AT4G28860	-0.135	1.646e-10
ATCG00600	AT4G28880	0.179	8.85e-11
ATCG00600	AT4G34220	-0.096	4.516e-14
ATCG00600	AT4G35310	0.209	9.335e-19
ATCG00600	AT4G38830	0.088	1.191e-11
ATCG00600	AT4G39110	0.135	1.817e-32
ATCG00600	AT4G39270	-0.119	5.213e-12
ATCG00600	AT5G01920	-0.124	3.673e-14
ATCG00600	AT5G10020	0.168	1.662e-18
ATCG00600	AT5G11850	0.164	3.605e-13
ATCG00600	AT5G16000	-0.09	1.596e-10
ATCG00600	AT5G18610	0.073	1.862e-10
ATCG00600	AT5G41680	0.079	3.602e-10
ATCG00600	AT5G41990	-0.136	1.166e-10
ATCG00600	AT5G44100	-0.187	1.328e-12
ATCG00600	AT5G47070	0.101	1.265e-14
ATCG00600	AT5G55910	-0.178	1.399e-19
ATCG00600	AT5G56460	0.098	1.581e-13
ATCG00600	AT5G58140	0.107	7.183e-14
ATCG00600	AT5G58380	0.124	9.098e-14
ATCG00600	AT5G61480	0.13	1.219e-18
ATCG00600	AT5G63610	-0.123	3.123e-10
ATCG00600	AT5G65710	-0.097	5.73e-13
ATCG00600	AT5G66850	-0.129	8.719e-13
ATCG00610	intercept	7.605	3.58197593234904e-319
ATCG00610	AT1G09440	-0.073	4.118e-11
ATCG00610	AT1G09840	-0.133	1.04e-10
ATCG00610	AT1G10620	0.188	3.36e-10
ATCG00610	AT1G10940	-0.158	4.3e-14
ATCG00610	AT1G13350	-0.181	7.873e-37
ATCG00610	AT1G18160	0.16	5.826e-12
ATCG00610	AT1G18350	-0.083	3.392e-11
ATCG00610	AT1G21210	-0.058	5.889e-12
ATCG00610	AT1G28440	0.118	6.212e-12
ATCG00610	AT1G48210	-0.117	3.133e-16
ATCG00610	AT1G50990	-0.252	2.89e-22
ATCG00610	AT1G52310	-0.133	1.852e-12
ATCG00610	AT1G53730	-0.137	2.191e-22
ATCG00610	AT1G61380	0.091	2.064e-13
ATCG00610	AT1G63700	0.153	4.052e-11
ATCG00610	AT1G66150	0.106	3.096e-11
ATCG00610	AT1G69270	0.097	2.823e-19
ATCG00610	AT1G77280	-0.073	6.985e-11
ATCG00610	AT1G79670	-0.087	3.093e-10
ATCG00610	AT2G02800	-0.125	5.01e-13
ATCG00610	AT2G05060	0.308	1.543e-17
ATCG00610	AT2G17090	0.292	7.26e-16
ATCG00610	AT2G19130	-0.083	3.009e-11
ATCG00610	AT2G20050	-0.128	1.085e-10
ATCG00610	AT2G23070	-0.237	5.388e-21
ATCG00610	AT2G23950	-0.084	6.308e-10
ATCG00610	AT2G25760	-0.136	8.405e-10
ATCG00610	AT2G30740	-0.118	1.195e-13
ATCG00610	AT2G30980	-0.192	1.892e-15
ATCG00610	AT2G43790	0.246	5.718e-30
ATCG00610	AT2G44830	0.091	3.816e-12
ATCG00610	AT2G47060	-0.126	8.086e-17
ATCG00610	AT3G04910	0.096	7.742e-10
ATCG00610	AT3G08680	-0.187	4.684e-24
ATCG00610	AT3G14370	0.081	1.403e-16
ATCG00610	AT3G25840	0.128	1.311e-12
ATCG00610	AT3G44200	0.176	1.351e-25
ATCG00610	AT3G47580	-0.11	1.505e-28
ATCG00610	AT3G48750	0.154	7.834e-12
ATCG00610	AT3G49670	0.106	2.589e-15
ATCG00610	AT3G52530	0.105	3.606e-29
ATCG00610	AT3G57530	-0.108	1.946e-10
ATCG00610	AT3G58640	0.14	1.272e-13
ATCG00610	AT3G58690	-0.127	1.031e-20
ATCG00610	AT3G59110	0.104	2.71e-10
ATCG00610	AT3G59700	0.089	2.334e-15
ATCG00610	AT3G61960	0.12	2.725e-10
ATCG00610	AT4G18640	-0.074	2.057e-10
ATCG00610	AT4G18700	-0.091	7.226e-10
ATCG00610	AT4G23740	0.109	1.851e-10
ATCG00610	AT4G24740	0.143	2.824e-10
ATCG00610	AT4G32250	-0.112	4.676e-13
ATCG00610	AT4G34220	-0.106	2.501e-18
ATCG00610	AT4G35230	-0.197	1.65e-20
ATCG00610	AT4G35310	0.191	1.349e-17
ATCG00610	AT4G39110	0.138	2.122e-37
ATCG00610	AT5G01020	0.153	1.006e-13
ATCG00610	AT5G01920	-0.106	7.667e-12
ATCG00610	AT5G08160	-0.148	9.467e-13
ATCG00610	AT5G10020	0.126	3.732e-12
ATCG00610	AT5G11850	0.225	6.066e-26
ATCG00610	AT5G25440	0.068	3.444e-10
ATCG00610	AT5G44100	-0.187	7.56e-14
ATCG00610	AT5G55910	-0.188	5.303e-24
ATCG00610	AT5G58140	0.105	9.045e-15
ATCG00610	AT5G61480	0.117	4.45e-17
ATCG00610	AT5G63610	-0.122	4.837e-11
ATCG00610	AT5G65710	-0.097	2.648e-14
ATCG00620	intercept	7.343	5.187e-198
ATCG00620	AT1G06390	0.176	2.451e-13
ATCG00620	AT1G06840	0.116	1.53e-10
ATCG00620	AT1G09840	-0.212	8.075e-17
ATCG00620	AT1G10940	-0.275	2.429e-26
ATCG00620	AT1G12680	-0.19	3.195e-16
ATCG00620	AT1G13350	-0.209	1.708e-32
ATCG00620	AT1G15530	0.104	1.137e-11
ATCG00620	AT1G16270	0.199	1.058e-21
ATCG00620	AT1G18160	0.268	9.365e-21
ATCG00620	AT1G21210	-0.066	1.224e-10
ATCG00620	AT1G26150	-0.206	6.083e-34
ATCG00620	AT1G28440	0.151	1.411e-12
ATCG00620	AT1G34110	-0.17	5.189e-19
ATCG00620	AT1G35670	-0.167	1.04e-20
ATCG00620	AT1G48210	-0.169	1.045e-21
ATCG00620	AT1G50990	-0.273	1.8e-17
ATCG00620	AT1G53730	-0.124	8.621e-13
ATCG00620	AT1G60940	0.254	7.287e-32
ATCG00620	AT1G63500	-0.192	1.671e-14
ATCG00620	AT1G65190	0.063	5.496e-11
ATCG00620	AT1G69220	-0.235	2.906e-17
ATCG00620	AT1G73670	-0.143	3.82e-12
ATCG00620	AT1G79670	-0.165	5.665e-22
ATCG00620	AT1G80640	0.112	1.003e-11
ATCG00620	AT2G05060	0.311	3.348e-12
ATCG00620	AT2G16750	0.084	1.766e-14
ATCG00620	AT2G19470	-0.236	1.132e-19
ATCG00620	AT2G20050	-0.159	1.083e-10
ATCG00620	AT2G23070	-0.235	4.082e-14
ATCG00620	AT2G23200	-0.104	2.621e-13
ATCG00620	AT2G23450	0.13	1.145e-10
ATCG00620	AT2G28940	-0.118	6.303e-11
ATCG00620	AT2G30980	-0.366	1.396e-34
ATCG00620	AT2G37050	-0.138	2.953e-12
ATCG00620	AT2G37710	0.182	9.962e-26
ATCG00620	AT2G40730	-0.242	8.446e-17
ATCG00620	AT2G43790	0.328	1.299e-34
ATCG00620	AT2G45590	0.166	8.928e-19
ATCG00620	AT3G01490	0.089	2.924e-14
ATCG00620	AT3G08680	-0.249	1.057e-27
ATCG00620	AT3G09010	-0.095	3.182e-11
ATCG00620	AT3G13380	0.105	5.522e-14
ATCG00620	AT3G14370	0.075	7.488e-10
ATCG00620	AT3G25840	0.219	1.207e-22
ATCG00620	AT3G44200	0.238	2.891e-30
ATCG00620	AT3G45640	0.144	1.225e-15
ATCG00620	AT3G46930	0.131	4.382e-16
ATCG00620	AT3G47580	-0.111	7.75e-20
ATCG00620	AT3G48750	0.226	3.902e-16
ATCG00620	AT3G49670	0.159	1.161e-21
ATCG00620	AT3G51630	0.195	1.276e-13
ATCG00620	AT3G52530	0.122	7.874e-26
ATCG00620	AT3G57530	-0.172	2.208e-16
ATCG00620	AT3G57710	-0.104	1.77e-12
ATCG00620	AT3G63260	-0.124	1.151e-11
ATCG00620	AT4G11330	0.107	1.528e-11
ATCG00620	AT4G14350	0.154	7.925e-11
ATCG00620	AT4G18700	-0.158	6.716e-18
ATCG00620	AT4G23050	-0.136	2.743e-18
ATCG00620	AT4G23650	0.207	7.033e-12
ATCG00620	AT4G23740	0.163	1.112e-14
ATCG00620	AT4G29050	-0.096	5.867e-13
ATCG00620	AT4G34220	-0.133	7.772e-19
ATCG00620	AT4G35230	-0.202	1.175e-14
ATCG00620	AT4G35310	0.199	6.774e-13
ATCG00620	AT4G38230	-0.099	4.581e-10
ATCG00620	AT4G39110	0.114	8.791e-18
ATCG00620	AT4G39400	-0.138	2.237e-10
ATCG00620	AT5G01020	0.164	9.987e-11
ATCG00620	AT5G07620	-0.119	6.908e-18
ATCG00620	AT5G08590	-0.171	5.243e-13
ATCG00620	AT5G11850	0.384	5.143e-48
ATCG00620	AT5G16590	0.122	1.849e-10
ATCG00620	AT5G18500	0.167	1.014e-11
ATCG00620	AT5G18610	0.106	1.779e-15
ATCG00620	AT5G37790	0.11	1.109e-11
ATCG00620	AT5G39020	0.095	1.181e-11
ATCG00620	AT5G41680	0.105	1.059e-12
ATCG00620	AT5G43020	0.102	2.368e-11
ATCG00620	AT5G44100	-0.298	3.924e-22
ATCG00620	AT5G45430	-0.146	5.032e-10
ATCG00620	AT5G55910	-0.179	6.327e-15
ATCG00620	AT5G56790	0.115	7.104e-11
ATCG00620	AT5G58140	0.103	7.988e-10
ATCG00620	AT5G58950	0.223	2.473e-14
ATCG00620	AT5G59010	0.116	4.001e-12
ATCG00620	AT5G60550	0.182	3.895e-12
ATCG00620	AT5G61480	0.151	2.134e-18
ATCG00620	AT5G66850	-0.144	8.911e-12
ATCG00630	intercept	11.156	0
ATCG00630	AT1G06390	0.184	8.567e-11
ATCG00630	AT1G10940	-0.329	2.453e-27
ATCG00630	AT1G13350	-0.144	3.06e-12
ATCG00630	AT1G15530	0.212	6.146e-32
ATCG00630	AT1G16110	-0.112	5.226e-11
ATCG00630	AT1G16270	0.172	1.602e-12
ATCG00630	AT1G18160	0.237	1.773e-12
ATCG00630	AT1G18350	-0.113	3.817e-10
ATCG00630	AT1G20930	-0.149	4.33e-15
ATCG00630	AT1G25390	0.244	8.133e-29
ATCG00630	AT1G26150	-0.155	7.207e-15
ATCG00630	AT1G30640	0.167	1.13e-13
ATCG00630	AT1G34110	-0.148	3.41e-11
ATCG00630	AT1G35670	-0.128	9.596e-10
ATCG00630	AT1G48210	-0.167	8.757e-16
ATCG00630	AT1G51790	-0.112	6.804e-14
ATCG00630	AT1G51890	0.093	5.451e-11
ATCG00630	AT1G52310	-0.186	1.267e-11
ATCG00630	AT1G53730	-0.135	3.557e-11
ATCG00630	AT1G63500	-0.203	3.699e-12
ATCG00630	AT1G63700	0.23	8.623e-12
ATCG00630	AT1G66910	-0.095	5.754e-10
ATCG00630	AT1G66980	0.096	7.146e-13
ATCG00630	AT1G67720	-0.169	2.346e-14
ATCG00630	AT1G69270	0.114	3.642e-13
ATCG00630	AT2G05940	0.123	4.231e-13
ATCG00630	AT2G17530	-0.194	4.837e-12
ATCG00630	AT2G19190	-0.094	2.135e-16
ATCG00630	AT2G19400	-0.092	2.753e-10
ATCG00630	AT2G19470	-0.212	3.668e-12
ATCG00630	AT2G23030	-0.097	4.722e-14
ATCG00630	AT2G23200	-0.103	5.425e-10
ATCG00630	AT2G26330	0.106	2.232e-10
ATCG00630	AT2G26730	0.227	2.701e-16
ATCG00630	AT2G34650	0.11	7.779e-17
ATCG00630	AT2G37710	0.175	8.717e-18
ATCG00630	AT2G40730	-0.235	4.794e-12
ATCG00630	AT2G41140	0.205	1.844e-13
ATCG00630	AT2G43230	-0.128	1.901e-13
ATCG00630	AT2G43790	0.292	8.824e-21
ATCG00630	AT2G44830	0.128	1.236e-11
ATCG00630	AT2G45590	0.14	2.264e-10
ATCG00630	AT2G47060	-0.182	9.292e-17
ATCG00630	AT3G01490	0.103	7.178e-14
ATCG00630	AT3G02880	-0.174	5.185e-10
ATCG00630	AT3G08680	-0.337	2.731e-36
ATCG00630	AT3G12690	-0.163	1.16e-19
ATCG00630	AT3G13065	-0.089	7.176e-13
ATCG00630	AT3G13380	0.112	7.547e-12
ATCG00630	AT3G14370	0.096	1.269e-11
ATCG00630	AT3G25840	0.398	8.197e-52
ATCG00630	AT3G26700	0.117	1.569e-10
ATCG00630	AT3G44200	0.238	1.686e-22
ATCG00630	AT3G47580	-0.096	2.106e-11
ATCG00630	AT3G48750	0.27	1.227e-16
ATCG00630	AT3G49060	-0.208	4.896e-16
ATCG00630	AT3G50000	-0.279	2.928e-17
ATCG00630	AT3G52530	0.115	2.106e-17
ATCG00630	AT3G59700	0.123	5.87e-14
ATCG00630	AT4G00720	0.191	6.031e-10
ATCG00630	AT4G03390	-0.223	1.092e-17
ATCG00630	AT4G11330	0.137	2.252e-13
ATCG00630	AT4G11900	0.096	8.119e-12
ATCG00630	AT4G18640	-0.133	2.529e-15
ATCG00630	AT4G18700	-0.193	2.54e-19
ATCG00630	AT4G22130	-0.143	1.096e-12
ATCG00630	AT4G23050	-0.12	5.307e-11
ATCG00630	AT4G24740	0.29	7.821e-19
ATCG00630	AT4G29050	-0.096	9.323e-10
ATCG00630	AT4G29810	-0.244	1.719e-15
ATCG00630	AT4G32300	0.126	7.057e-10
ATCG00630	AT4G34220	-0.169	5.805e-22
ATCG00630	AT4G35310	0.26	1.065e-15
ATCG00630	AT4G39110	0.143	3.956e-20
ATCG00630	AT4G39400	-0.223	3.088e-18
ATCG00630	AT5G01020	0.197	3.681e-11
ATCG00630	AT5G08590	-0.199	7.714e-13
ATCG00630	AT5G11850	0.278	2.221e-19
ATCG00630	AT5G13530	-0.178	5.029e-10
ATCG00630	AT5G35370	-0.12	2.883e-11
ATCG00630	AT5G38260	-0.112	8.215e-14
ATCG00630	AT5G40440	0.141	1.533e-12
ATCG00630	AT5G44100	-0.27	8.361e-14
ATCG00630	AT5G48380	0.192	3.836e-10
ATCG00630	AT5G49760	-0.161	1.715e-14
ATCG00630	AT5G55910	-0.31	1.573e-30
ATCG00630	AT5G56460	0.139	1.932e-14
ATCG00630	AT5G56790	0.183	1.282e-18
ATCG00630	AT5G57015	-0.171	1.172e-10
ATCG00630	AT5G57630	0.116	3.908e-14
ATCG00630	AT5G58140	0.125	1.991e-10
ATCG00630	AT5G60550	0.236	1.628e-14
ATCG00630	AT5G63370	-0.235	1.817e-14
ATCG00630	AT5G63610	-0.202	6.503e-14
ATCG00630	AT5G66880	-0.142	2.337e-13
ATCG00640	intercept	9.911	2.202e-267
ATCG00640	AT1G01140	-0.095	1.151e-11
ATCG00640	AT1G07150	-0.078	1.805e-10
ATCG00640	AT1G09840	-0.219	8.683e-14
ATCG00640	AT1G10940	-0.319	1.846e-26
ATCG00640	AT1G12680	-0.193	6.722e-13
ATCG00640	AT1G13350	-0.195	8.634e-22
ATCG00640	AT1G20930	-0.159	1.724e-17
ATCG00640	AT1G21250	-0.084	1.22e-11
ATCG00640	AT1G25390	0.186	6.111e-18
ATCG00640	AT1G34110	-0.17	1.061e-14
ATCG00640	AT1G35670	-0.233	3.147e-29
ATCG00640	AT1G48210	-0.16	5.38e-15
ATCG00640	AT1G52310	-0.252	1.321e-20
ATCG00640	AT1G53730	-0.222	3.049e-28
ATCG00640	AT1G54610	0.381	2.209e-25
ATCG00640	AT1G60940	0.209	6.697e-17
ATCG00640	AT1G63500	-0.216	7.017e-14
ATCG00640	AT1G63700	0.227	7e-12
ATCG00640	AT1G66880	-0.129	1.446e-11
ATCG00640	AT1G69220	-0.227	1.58e-12
ATCG00640	AT1G72540	-0.104	6.726e-12
ATCG00640	AT1G79670	-0.131	3.392e-11
ATCG00640	AT1G80640	0.12	3.596e-10
ATCG00640	AT2G23200	-0.114	3.731e-12
ATCG00640	AT2G25760	-0.225	9.678e-13
ATCG00640	AT2G30740	-0.165	4.566e-13
ATCG00640	AT2G30980	-0.334	3.124e-22
ATCG00640	AT2G31880	-0.114	1.777e-11
ATCG00640	AT2G34650	0.083	1.751e-10
ATCG00640	AT2G37710	0.183	8.28e-20
ATCG00640	AT2G43230	-0.132	9.872e-15
ATCG00640	AT2G43790	0.299	3.496e-22
ATCG00640	AT2G44830	0.123	5.249e-11
ATCG00640	AT2G47060	-0.186	8.702e-18
ATCG00640	AT3G08680	-0.275	1.862e-25
ATCG00640	AT3G12690	-0.131	1.9e-13
ATCG00640	AT3G13380	0.128	1.918e-15
ATCG00640	AT3G14370	0.163	3.898e-31
ATCG00640	AT3G25840	0.42	2.547e-59
ATCG00640	AT3G44200	0.268	8.642e-29
ATCG00640	AT3G47580	-0.137	2.798e-22
ATCG00640	AT3G49060	-0.176	2.829e-12
ATCG00640	AT3G49670	0.198	7.204e-25
ATCG00640	AT3G50230	0.108	2.327e-10
ATCG00640	AT3G51630	0.233	1.677e-14
ATCG00640	AT3G52530	0.14	1.26e-25
ATCG00640	AT3G57530	-0.187	1.046e-14
ATCG00640	AT3G58690	-0.134	6.932e-12
ATCG00640	AT3G59700	0.101	2.977e-10
ATCG00640	AT3G62220	-0.128	9.272e-10
ATCG00640	AT4G04490	-0.08	8.416e-11
ATCG00640	AT4G04570	0.086	2.125e-11
ATCG00640	AT4G04720	-0.197	7.624e-10
ATCG00640	AT4G11330	0.142	1.351e-14
ATCG00640	AT4G13020	0.185	2.367e-11
ATCG00640	AT4G18700	-0.174	1.708e-16
ATCG00640	AT4G22130	-0.134	1.583e-11
ATCG00640	AT4G23050	-0.131	4.65e-13
ATCG00640	AT4G23650	0.223	1.679e-10
ATCG00640	AT4G23740	0.164	1.566e-11
ATCG00640	AT4G24740	0.236	2.639e-13
ATCG00640	AT4G26890	-0.109	1.242e-13
ATCG00640	AT4G29810	-0.252	8.711e-17
ATCG00640	AT4G32300	0.172	2.19e-17
ATCG00640	AT4G35230	-0.264	3.229e-18
ATCG00640	AT4G35780	0.159	1.856e-11
ATCG00640	AT4G38230	-0.158	7.113e-18
ATCG00640	AT4G39110	0.17	3.11e-28
ATCG00640	AT4G39270	-0.151	1.156e-10
ATCG00640	AT5G07620	-0.112	1.923e-12
ATCG00640	AT5G10020	0.209	6.723e-16
ATCG00640	AT5G11850	0.41	4.55e-41
ATCG00640	AT5G44100	-0.326	7.208e-20
ATCG00640	AT5G50000	-0.172	5.624e-10
ATCG00640	AT5G50180	0.19	4.744e-14
ATCG00640	AT5G55910	-0.253	2.224e-21
ATCG00640	AT5G56460	0.13	3.543e-13
ATCG00640	AT5G56790	0.153	9.374e-14
ATCG00640	AT5G58140	0.143	1.767e-13
ATCG00640	AT5G60550	0.199	5.286e-11
ATCG00640	AT5G63370	-0.248	2.562e-16
ATCG00650	intercept	7.301	7.861e-145
ATCG00650	AT1G01140	-0.098	3.254e-12
ATCG00650	AT1G07150	-0.078	3.129e-10
ATCG00650	AT1G09840	-0.324	1.112e-27
ATCG00650	AT1G10940	-0.306	4.393e-24
ATCG00650	AT1G13350	-0.221	5.657e-27
ATCG00650	AT1G16270	0.213	1.402e-18
ATCG00650	AT1G18350	-0.117	8.376e-11
ATCG00650	AT1G20930	-0.125	2.984e-11
ATCG00650	AT1G25390	0.172	2.26e-15
ATCG00650	AT1G26150	-0.16	6.971e-16
ATCG00650	AT1G34110	-0.178	1.545e-15
ATCG00650	AT1G35670	-0.235	3.391e-29
ATCG00650	AT1G48210	-0.196	2.583e-21
ATCG00650	AT1G52310	-0.2	2.325e-13
ATCG00650	AT1G53730	-0.166	3.034e-16
ATCG00650	AT1G54610	0.368	2.203e-23
ATCG00650	AT1G60940	0.333	1.128e-39
ATCG00650	AT1G62400	-0.104	9.542e-10
ATCG00650	AT1G67720	-0.144	5.55e-11
ATCG00650	AT1G68830	-0.154	5.271e-12
ATCG00650	AT1G69220	-0.228	2.53e-12
ATCG00650	AT1G72540	-0.099	1.11e-10
ATCG00650	AT1G73660	0.165	6.306e-13
ATCG00650	AT1G73670	-0.192	1.58e-15
ATCG00650	AT1G79670	-0.126	2.85e-10
ATCG00650	AT1G80640	0.156	6.383e-16
ATCG00650	AT2G19130	-0.119	4.06e-11
ATCG00650	AT2G23200	-0.135	2.824e-16
ATCG00650	AT2G23450	0.158	1.885e-11
ATCG00650	AT2G25760	-0.293	3.718e-20
ATCG00650	AT2G30040	-0.078	6.857e-10
ATCG00650	AT2G30980	-0.54	3.688e-54
ATCG00650	AT2G31010	0.143	5.668e-18
ATCG00650	AT2G31880	-0.109	2.127e-10
ATCG00650	AT2G36350	0.117	3.003e-10
ATCG00650	AT2G37050	-0.228	5.885e-23
ATCG00650	AT2G37710	0.171	3.832e-17
ATCG00650	AT2G39110	-0.075	9.846e-10
ATCG00650	AT2G43790	0.339	1.349e-27
ATCG00650	AT2G45590	0.24	7.884e-28
ATCG00650	AT2G47060	-0.158	4.305e-13
ATCG00650	AT3G01490	0.106	8.622e-15
ATCG00650	AT3G08680	-0.202	3.642e-14
ATCG00650	AT3G12690	-0.136	2.974e-14
ATCG00650	AT3G13380	0.139	1.473e-17
ATCG00650	AT3G13670	-0.184	5.242e-13
ATCG00650	AT3G14370	0.182	1.324e-37
ATCG00650	AT3G18040	0.173	1.703e-11
ATCG00650	AT3G25840	0.472	1.099e-72
ATCG00650	AT3G28690	0.195	6.196e-12
ATCG00650	AT3G44200	0.283	2.027e-31
ATCG00650	AT3G45410	-0.093	1.026e-10
ATCG00650	AT3G45640	0.152	5.929e-13
ATCG00650	AT3G46930	0.122	1.036e-10
ATCG00650	AT3G47580	-0.144	7.008e-24
ATCG00650	AT3G48750	0.235	4.367e-13
ATCG00650	AT3G49670	0.237	2.361e-34
ATCG00650	AT3G52530	0.124	6.736e-20
ATCG00650	AT3G57530	-0.205	5.426e-17
ATCG00650	AT3G59700	0.099	9.186e-10
ATCG00650	AT3G63340	-0.168	2.426e-10
ATCG00650	AT4G00720	0.256	8.689e-17
ATCG00650	AT4G04720	-0.306	2.515e-21
ATCG00650	AT4G11330	0.161	4.798e-18
ATCG00650	AT4G13020	0.212	2.928e-14
ATCG00650	AT4G14350	0.192	3.429e-12
ATCG00650	AT4G18700	-0.206	3.624e-22
ATCG00650	AT4G22130	-0.139	3.584e-12
ATCG00650	AT4G23050	-0.15	2.102e-16
ATCG00650	AT4G23250	0.1	1.709e-10
ATCG00650	AT4G23650	0.278	2.67e-15
ATCG00650	AT4G23740	0.155	3.097e-10
ATCG00650	AT4G24740	0.223	7.995e-12
ATCG00650	AT4G26890	-0.11	1.01e-13
ATCG00650	AT4G29050	-0.099	2.198e-10
ATCG00650	AT4G29810	-0.191	3.917e-10
ATCG00650	AT4G32300	0.126	6.206e-10
ATCG00650	AT4G33080	0.158	1.694e-10
ATCG00650	AT4G35230	-0.253	1.296e-16
ATCG00650	AT4G35310	0.198	7.941e-10
ATCG00650	AT4G38470	-0.117	5.692e-11
ATCG00650	AT4G39110	0.144	2.357e-20
ATCG00650	AT5G07620	-0.139	6.348e-18
ATCG00650	AT5G10020	0.18	5.182e-12
ATCG00650	AT5G11850	0.398	2.757e-38
ATCG00650	AT5G44100	-0.247	6.548e-12
ATCG00650	AT5G45430	-0.268	1.016e-22
ATCG00650	AT5G50000	-0.216	1.577e-14
ATCG00650	AT5G50180	0.179	1.648e-12
ATCG00650	AT5G55910	-0.286	1.616e-26
ATCG00650	AT5G56460	0.139	1.894e-14
ATCG00650	AT5G56790	0.169	2.588e-16
ATCG00650	AT5G58140	0.129	5.064e-11
ATCG00650	AT5G60550	0.208	1.143e-11
ATCG00650	AT5G63370	-0.252	1.279e-16
ATCG00660	intercept	6.81	5.244e-138
ATCG00660	AT1G01140	-0.105	5.72e-15
ATCG00660	AT1G07150	-0.074	5.042e-10
ATCG00660	AT1G09840	-0.21	1.441e-13
ATCG00660	AT1G10620	0.309	7.267e-14
ATCG00660	AT1G13350	-0.194	4.856e-23
ATCG00660	AT1G14370	-0.118	3.723e-12
ATCG00660	AT1G16270	0.169	2.937e-13
ATCG00660	AT1G18350	-0.125	4.353e-13
ATCG00660	AT1G20930	-0.155	9.087e-18
ATCG00660	AT1G35670	-0.192	6.978e-22
ATCG00660	AT1G48210	-0.158	1.03e-15
ATCG00660	AT1G52310	-0.26	2.626e-23
ATCG00660	AT1G53730	-0.196	5.84e-24
ATCG00660	AT1G54610	0.386	9.723e-28
ATCG00660	AT1G63500	-0.173	5.845e-10
ATCG00660	AT1G63700	0.207	1.048e-10
ATCG00660	AT1G66150	0.147	2.667e-11
ATCG00660	AT1G66880	-0.123	2.758e-11
ATCG00660	AT1G68830	-0.148	4.757e-12
ATCG00660	AT1G69220	-0.25	8.066e-16
ATCG00660	AT1G71830	-0.114	1.965e-10
ATCG00660	AT1G72540	-0.106	6.444e-13
ATCG00660	AT1G77280	-0.094	8.149e-10
ATCG00660	AT1G79670	-0.117	8.641e-10
ATCG00660	AT2G25760	-0.279	5.367e-20
ATCG00660	AT2G30740	-0.172	5.637e-15
ATCG00660	AT2G30980	-0.266	1.368e-15
ATCG00660	AT2G36350	0.117	3.849e-11
ATCG00660	AT2G37710	0.152	3.782e-15
ATCG00660	AT2G43230	-0.12	2.847e-13
ATCG00660	AT2G43790	0.225	3.874e-14
ATCG00660	AT2G47060	-0.185	9.245e-19
ATCG00660	AT3G08680	-0.236	1.998e-20
ATCG00660	AT3G12690	-0.108	2.672e-10
ATCG00660	AT3G13380	0.136	2.483e-18
ATCG00660	AT3G14370	0.177	9.534e-39
ATCG00660	AT3G18040	0.162	3.919e-11
ATCG00660	AT3G25840	0.51	2.837e-92
ATCG00660	AT3G28690	0.221	3.302e-16
ATCG00660	AT3G44200	0.229	4.735e-23
ATCG00660	AT3G45410	-0.089	1.065e-10
ATCG00660	AT3G45420	-0.106	5.124e-12
ATCG00660	AT3G47580	-0.131	7.059e-22
ATCG00660	AT3G49670	0.153	1.471e-16
ATCG00660	AT3G51630	0.194	4.144e-11
ATCG00660	AT3G52530	0.131	3.875e-24
ATCG00660	AT3G57710	-0.103	3.853e-10
ATCG00660	AT3G59700	0.117	5.866e-14
ATCG00660	AT3G61960	0.184	2.548e-12
ATCG00660	AT4G00720	0.183	4.956e-10
ATCG00660	AT4G04720	-0.214	4.561e-12
ATCG00660	AT4G11330	0.113	2.236e-10
ATCG00660	AT4G13020	0.185	4.581e-12
ATCG00660	AT4G14350	0.18	7.901e-12
ATCG00660	AT4G18640	-0.1	3.07e-10
ATCG00660	AT4G18700	-0.151	1.149e-13
ATCG00660	AT4G22130	-0.124	9.791e-11
ATCG00660	AT4G23050	-0.113	8.017e-11
ATCG00660	AT4G23650	0.248	1.762e-13
ATCG00660	AT4G23740	0.146	5.313e-10
ATCG00660	AT4G24740	0.23	1.459e-13
ATCG00660	AT4G26890	-0.087	9.166e-10
ATCG00660	AT4G32300	0.12	7.702e-10
ATCG00660	AT4G35230	-0.233	1.655e-15
ATCG00660	AT4G35310	0.214	3.811e-12
ATCG00660	AT4G35780	0.159	3.349e-12
ATCG00660	AT4G38230	-0.134	3.959e-14
ATCG00660	AT4G38470	-0.123	4.915e-13
ATCG00660	AT4G39110	0.189	3.917e-37
ATCG00660	AT4G39270	-0.15	2.992e-11
ATCG00660	AT5G06820	-0.101	5.673e-10
ATCG00660	AT5G07620	-0.108	2.023e-12
ATCG00660	AT5G08160	-0.207	5.304e-13
ATCG00660	AT5G10020	0.177	1.431e-12
ATCG00660	AT5G11850	0.351	9.589e-33
ATCG00660	AT5G18610	0.124	9.388e-17
ATCG00660	AT5G44100	-0.325	3.499e-21
ATCG00660	AT5G47750	-0.18	1.592e-10
ATCG00660	AT5G49760	-0.128	1.28e-10
ATCG00660	AT5G50180	0.172	1.227e-12
ATCG00660	AT5G55910	-0.354	3.455e-43
ATCG00660	AT5G56460	0.106	7.889e-10
ATCG00660	AT5G56790	0.149	5.132e-14
ATCG00660	AT5G58140	0.124	2.933e-11
ATCG00660	AT5G60280	-0.107	8.071e-10
ATCG00660	AT5G61350	0.087	2.976e-10
ATCG00660	AT5G65710	-0.112	1.998e-10
ATCG00660	AT5G66880	-0.12	6.745e-11
ATCG00670	intercept	8.534	6.442e-192
ATCG00670	AT1G01140	-0.101	1.219e-12
ATCG00670	AT1G06390	0.243	1.235e-17
ATCG00670	AT1G07150	-0.091	4.011e-13
ATCG00670	AT1G10620	0.352	9.101e-16
ATCG00670	AT1G10940	-0.224	2.299e-13
ATCG00670	AT1G13350	-0.143	6.955e-12
ATCG00670	AT1G14000	0.23	1.688e-11
ATCG00670	AT1G16260	0.096	3.946e-13
ATCG00670	AT1G16270	0.266	1.894e-27
ATCG00670	AT1G18890	-0.146	1.448e-10
ATCG00670	AT1G20930	-0.185	3.426e-22
ATCG00670	AT1G25390	0.181	2.108e-16
ATCG00670	AT1G26150	-0.179	3.311e-19
ATCG00670	AT1G30270	-0.206	5.358e-20
ATCG00670	AT1G34110	-0.198	1.592e-18
ATCG00670	AT1G35670	-0.258	3.069e-34
ATCG00670	AT1G51790	-0.1	2.29e-11
ATCG00670	AT1G51870	-0.154	1.659e-13
ATCG00670	AT1G52310	-0.292	4.223e-26
ATCG00670	AT1G53730	-0.142	5.486e-12
ATCG00670	AT1G54610	0.416	9.879e-29
ATCG00670	AT1G55610	0.126	1.728e-14
ATCG00670	AT1G60940	0.188	1.802e-13
ATCG00670	AT1G63500	-0.22	7.917e-14
ATCG00670	AT1G64630	0.155	1.529e-11
ATCG00670	AT1G66150	0.216	2.842e-20
ATCG00670	AT1G69220	-0.345	8.453e-26
ATCG00670	AT1G71830	-0.128	1.435e-11
ATCG00670	AT1G73660	0.151	7.935e-11
ATCG00670	AT1G73670	-0.168	5.788e-12
ATCG00670	AT1G77280	-0.115	1.688e-12
ATCG00670	AT2G02800	-0.167	3.063e-11
ATCG00670	AT2G11520	0.188	7.787e-12
ATCG00670	AT2G17290	0.213	1.044e-19
ATCG00670	AT2G17530	-0.194	6.005e-12
ATCG00670	AT2G23450	0.179	6.013e-14
ATCG00670	AT2G25760	-0.218	1.348e-11
ATCG00670	AT2G26730	0.185	3.445e-11
ATCG00670	AT2G26980	0.125	1.264e-12
ATCG00670	AT2G30980	-0.385	7.063e-28
ATCG00670	AT2G34650	0.084	3.402e-10
ATCG00670	AT2G36350	0.172	5.376e-20
ATCG00670	AT2G37050	-0.181	8.511e-15
ATCG00670	AT2G37710	0.205	1.338e-23
ATCG00670	AT2G39110	-0.082	4.193e-11
ATCG00670	AT2G43790	0.265	4.088e-17
ATCG00670	AT2G44830	0.122	1.543e-10
ATCG00670	AT2G46070	0.138	1.248e-14
ATCG00670	AT2G47060	-0.195	1.083e-18
ATCG00670	AT3G04530	0.093	5.176e-11
ATCG00670	AT3G05840	-0.242	1.574e-12
ATCG00670	AT3G08680	-0.276	1.142e-24
ATCG00670	AT3G12690	-0.114	3.264e-10
ATCG00670	AT3G13380	0.168	2.311e-24
ATCG00670	AT3G14370	0.217	1.831e-51
ATCG00670	AT3G25840	0.579	7.925e-106
ATCG00670	AT3G28690	0.217	3.609e-14
ATCG00670	AT3G44200	0.205	6.582e-17
ATCG00670	AT3G45410	-0.104	8.446e-13
ATCG00670	AT3G45420	-0.105	1.046e-10
ATCG00670	AT3G47580	-0.107	1.453e-13
ATCG00670	AT3G48750	0.286	3.23e-18
ATCG00670	AT3G49060	-0.166	1.017e-10
ATCG00670	AT3G49670	0.239	3.758e-34
ATCG00670	AT3G51740	-0.126	6.543e-11
ATCG00670	AT3G52530	0.097	1.057e-12
ATCG00670	AT3G57530	-0.177	8.5e-13
ATCG00670	AT3G57710	-0.137	3.419e-15
ATCG00670	AT3G58640	0.219	1.779e-15
ATCG00670	AT3G59700	0.118	5.479e-13
ATCG00670	AT3G61960	0.204	2.125e-13
ATCG00670	AT4G00340	-0.166	2.603e-11
ATCG00670	AT4G00720	0.243	5.968e-15
ATCG00670	AT4G04570	0.08	8.519e-10
ATCG00670	AT4G11330	0.129	6.571e-12
ATCG00670	AT4G11900	0.098	5.42e-12
ATCG00670	AT4G14350	0.214	1.989e-14
ATCG00670	AT4G18700	-0.167	1.115e-14
ATCG00670	AT4G19110	-0.282	1.031e-14
ATCG00670	AT4G20270	-0.163	3.623e-14
ATCG00670	AT4G22130	-0.173	1.167e-17
ATCG00670	AT4G23250	0.136	1.125e-17
ATCG00670	AT4G23650	0.337	3.127e-21
ATCG00670	AT4G24740	0.353	9.048e-27
ATCG00670	AT4G26890	-0.097	1.083e-10
ATCG00670	AT4G29810	-0.332	6.404e-27
ATCG00670	AT4G32300	0.148	8.393e-13
ATCG00670	AT4G33430	0.235	1.972e-11
ATCG00670	AT4G35230	-0.268	5.401e-18
ATCG00670	AT4G36180	0.18	1.526e-18
ATCG00670	AT4G39110	0.127	5.545e-16
ATCG00670	AT4G39400	-0.185	7.28e-13
ATCG00670	AT5G01920	-0.162	7.32e-13
ATCG00670	AT5G07620	-0.117	8.425e-13
ATCG00670	AT5G10020	0.178	1.546e-11
ATCG00670	AT5G11850	0.392	2.743e-36
ATCG00670	AT5G16590	0.162	8.138e-13
ATCG00670	AT5G16900	0.125	9.68e-11
ATCG00670	AT5G44100	-0.274	5.266e-14
ATCG00670	AT5G49760	-0.159	4.947e-14
ATCG00670	AT5G50000	-0.192	1.301e-11
ATCG00670	AT5G50180	0.17	3.318e-11
ATCG00670	AT5G55830	0.11	1.884e-10
ATCG00670	AT5G55910	-0.406	2.748e-50
ATCG00670	AT5G56460	0.182	2.565e-23
ATCG00670	AT5G56790	0.161	1.266e-14
ATCG00670	AT5G58140	0.13	5.321e-11
ATCG00670	AT5G58380	0.161	2.582e-12
ATCG00670	AT5G63370	-0.249	7.204e-16
ATCG00680	intercept	14.872	0
ATCG00680	AT1G06390	0.217	5.898e-10
ATCG00680	AT1G18150	-0.216	7.624e-10
ATCG00680	AT1G20930	-0.162	5.048e-12
ATCG00680	AT1G25390	0.209	1.377e-14
ATCG00680	AT1G34110	-0.217	4.998e-15
ATCG00680	AT1G35670	-0.228	2.402e-18
ATCG00680	AT1G51660	-0.176	2.433e-10
ATCG00680	AT1G53730	-0.176	3.078e-12
ATCG00680	AT1G55610	0.137	1.416e-11
ATCG00680	AT1G61500	-0.108	5.643e-10
ATCG00680	AT1G66150	0.219	2.502e-14
ATCG00680	AT1G66750	0.181	7.208e-13
ATCG00680	AT1G66910	-0.134	2.003e-12
ATCG00680	AT1G69220	-0.303	7.076e-14
ATCG00680	AT1G69270	0.143	2.232e-13
ATCG00680	AT2G02800	-0.23	1.217e-13
ATCG00680	AT2G18170	0.206	3.648e-13
ATCG00680	AT2G19190	-0.109	2.19e-14
ATCG00680	AT2G23030	-0.108	1.181e-11
ATCG00680	AT2G25760	-0.354	5.316e-19
ATCG00680	AT2G27060	-0.148	5.818e-10
ATCG00680	AT2G34650	0.161	1.082e-22
ATCG00680	AT3G04810	0.156	4.649e-10
ATCG00680	AT3G04910	0.179	1.655e-10
ATCG00680	AT3G05840	-0.444	6.279e-26
ATCG00680	AT3G08680	-0.397	6.783e-33
ATCG00680	AT3G12690	-0.179	1.036e-15
ATCG00680	AT3G13380	0.216	2.395e-26
ATCG00680	AT3G14370	0.17	5.949e-22
ATCG00680	AT3G17510	-0.165	2.265e-15
ATCG00680	AT3G25840	0.506	1.686e-54
ATCG00680	AT3G44200	0.212	2.48e-12
ATCG00680	AT3G45410	-0.132	1.594e-13
ATCG00680	AT3G45420	-0.144	6.022e-13
ATCG00680	AT3G45640	0.164	3.492e-10
ATCG00680	AT3G45860	-0.059	1.114e-11
ATCG00680	AT3G49670	0.181	7.494e-14
ATCG00680	AT3G57530	-0.209	6.444e-12
ATCG00680	AT3G57710	-0.141	5.509e-11
ATCG00680	AT3G61960	0.222	8.922e-11
ATCG00680	AT4G08850	-0.219	1.964e-14
ATCG00680	AT4G11900	0.112	1.195e-10
ATCG00680	AT4G19110	-0.366	4.225e-16
ATCG00680	AT4G23150	0.146	4.805e-13
ATCG00680	AT4G24740	0.314	1.022e-14
ATCG00680	AT4G27300	0.094	8.582e-10
ATCG00680	AT4G29050	-0.139	9.332e-13
ATCG00680	AT4G29810	-0.326	1.079e-17
ATCG00680	AT4G34220	-0.149	6.52e-12
ATCG00680	AT4G35230	-0.351	3.455e-20
ATCG00680	AT4G39110	0.22	8.249e-30
ATCG00680	AT5G01920	-0.173	5.767e-10
ATCG00680	AT5G11850	0.337	1.562e-18
ATCG00680	AT5G16590	0.234	4.051e-17
ATCG00680	AT5G18190	-0.276	1.799e-10
ATCG00680	AT5G44100	-0.332	1.338e-13
ATCG00680	AT5G49760	-0.222	1.284e-17
ATCG00680	AT5G55910	-0.411	1.235e-34
ATCG00680	AT5G56460	0.159	2.107e-12
ATCG00680	AT5G58140	0.206	3.112e-17
ATCG00680	AT5G61350	0.123	1.074e-11
ATCG00690	intercept	10.599	0
ATCG00690	AT1G08650	0.077	2.002e-10
ATCG00690	AT1G09440	-0.104	4.259e-12
ATCG00690	AT1G12680	-0.167	6.688e-11
ATCG00690	AT1G13350	-0.191	6.588e-23
ATCG00690	AT1G18150	-0.179	1.607e-11
ATCG00690	AT1G20930	-0.138	7.066e-15
ATCG00690	AT1G24030	0.14	2.286e-22
ATCG00690	AT1G26970	0.121	2.899e-11
ATCG00690	AT1G34110	-0.158	3.812e-14
ATCG00690	AT1G35670	-0.152	1.128e-14
ATCG00690	AT1G53730	-0.185	2.816e-22
ATCG00690	AT1G63700	0.245	7.304e-15
ATCG00690	AT1G69270	0.138	7.061e-21
ATCG00690	AT1G72540	-0.09	4.518e-10
ATCG00690	AT1G79670	-0.161	9.383e-18
ATCG00690	AT2G02800	-0.203	4.617e-18
ATCG00690	AT2G05060	0.406	1.344e-16
ATCG00690	AT2G17220	0.18	3.146e-18
ATCG00690	AT2G17530	-0.177	1.689e-11
ATCG00690	AT2G19190	-0.082	2.283e-14
ATCG00690	AT2G25760	-0.26	3.553e-18
ATCG00690	AT2G30740	-0.16	1.434e-13
ATCG00690	AT2G31800	0.162	5.074e-12
ATCG00690	AT2G34650	0.081	5.58e-11
ATCG00690	AT2G40860	-0.124	1.867e-10
ATCG00690	AT2G43790	0.364	2.059e-35
ATCG00690	AT2G44830	0.137	1.244e-14
ATCG00690	AT2G47060	-0.156	2.816e-14
ATCG00690	AT3G03940	-0.215	8.004e-10
ATCG00690	AT3G04810	0.118	4.546e-10
ATCG00690	AT3G04910	0.174	1.453e-16
ATCG00690	AT3G05840	-0.24	4.535e-14
ATCG00690	AT3G08680	-0.19	3.578e-14
ATCG00690	AT3G12690	-0.14	1.109e-16
ATCG00690	AT3G13380	0.133	4.454e-18
ATCG00690	AT3G14370	0.109	3.881e-16
ATCG00690	AT3G23750	0.222	8.631e-16
ATCG00690	AT3G25840	0.234	1.666e-21
ATCG00690	AT3G44200	0.169	1.14e-13
ATCG00690	AT3G45410	-0.107	2.421e-15
ATCG00690	AT3G47580	-0.112	6.693e-17
ATCG00690	AT3G49670	0.152	7.555e-17
ATCG00690	AT3G50000	-0.272	1.21e-18
ATCG00690	AT3G52530	0.118	1.382e-20
ATCG00690	AT3G57530	-0.157	9.087e-12
ATCG00690	AT3G58690	-0.133	5.761e-13
ATCG00690	AT3G61960	0.214	1.341e-16
ATCG00690	AT4G00720	0.227	3.901e-15
ATCG00690	AT4G00960	0.075	9.456e-11
ATCG00690	AT4G02630	-0.118	9.251e-13
ATCG00690	AT4G03390	-0.184	4.149e-14
ATCG00690	AT4G08480	0.155	3.168e-16
ATCG00690	AT4G11330	0.184	6.79e-26
ATCG00690	AT4G13020	0.214	3.411e-16
ATCG00690	AT4G18640	-0.111	1.224e-12
ATCG00690	AT4G23740	0.147	2.37e-10
ATCG00690	AT4G29050	-0.1	1.158e-11
ATCG00690	AT4G31250	0.118	2.919e-10
ATCG00690	AT4G34220	-0.13	2.985e-15
ATCG00690	AT4G35230	-0.255	7.819e-19
ATCG00690	AT4G35310	0.219	5.744e-13
ATCG00690	AT4G38230	-0.135	1.13e-14
ATCG00690	AT4G39110	0.164	2.142e-29
ATCG00690	AT5G08590	-0.207	1.923e-15
ATCG00690	AT5G10020	0.239	2.216e-22
ATCG00690	AT5G11850	0.269	1.504e-20
ATCG00690	AT5G16000	-0.119	4.013e-11
ATCG00690	AT5G26751	0.238	1.004e-14
ATCG00690	AT5G41680	0.104	1.292e-10
ATCG00690	AT5G50180	0.192	9.865e-16
ATCG00690	AT5G51770	-0.126	5.494e-11
ATCG00690	AT5G55910	-0.166	4.344e-11
ATCG00690	AT5G56790	0.151	9.215e-15
ATCG00690	AT5G65710	-0.141	4.468e-16
ATCG00690	AT5G66850	-0.158	8.604e-12
ATCG00700	intercept	11.183	0
ATCG00700	AT1G08650	0.093	3.377e-14
ATCG00700	AT1G09840	-0.187	3.227e-11
ATCG00700	AT1G10940	-0.182	2.483e-10
ATCG00700	AT1G13350	-0.148	3.401e-14
ATCG00700	AT1G16110	-0.111	5.987e-12
ATCG00700	AT1G18150	-0.269	1.208e-23
ATCG00700	AT1G18350	-0.105	7.518e-10
ATCG00700	AT1G20650	-0.13	1.616e-11
ATCG00700	AT1G20930	-0.147	2.156e-16
ATCG00700	AT1G24030	0.092	2.169e-10
ATCG00700	AT1G25390	0.166	1.239e-15
ATCG00700	AT1G35670	-0.13	7.179e-11
ATCG00700	AT1G52310	-0.169	7.114e-11
ATCG00700	AT1G53730	-0.233	1.522e-33
ATCG00700	AT1G54610	0.239	1.043e-11
ATCG00700	AT1G61380	0.131	1.175e-14
ATCG00700	AT1G63700	0.273	1.025e-17
ATCG00700	AT1G66910	-0.098	1.137e-11
ATCG00700	AT1G69270	0.172	8.712e-31
ATCG00700	AT2G02800	-0.226	1.247e-21
ATCG00700	AT2G05060	0.525	3.658e-26
ATCG00700	AT2G17220	0.139	2.779e-11
ATCG00700	AT2G17530	-0.215	5.731e-16
ATCG00700	AT2G23030	-0.088	3.856e-13
ATCG00700	AT2G24130	-0.122	8.802e-10
ATCG00700	AT2G25760	-0.231	2.124e-14
ATCG00700	AT2G26980	0.11	2.743e-11
ATCG00700	AT2G30740	-0.17	8.283e-15
ATCG00700	AT2G31800	0.163	6.871e-12
ATCG00700	AT2G43790	0.358	1.342e-33
ATCG00700	AT2G44830	0.149	8.092e-17
ATCG00700	AT3G04810	0.127	3.092e-11
ATCG00700	AT3G04910	0.15	2.389e-12
ATCG00700	AT3G05840	-0.257	1.163e-15
ATCG00700	AT3G08680	-0.283	5.175e-29
ATCG00700	AT3G12690	-0.146	1.081e-17
ATCG00700	AT3G13380	0.119	1.873e-14
ATCG00700	AT3G14370	0.094	2.6e-12
ATCG00700	AT3G21630	-0.17	1.899e-10
ATCG00700	AT3G23750	0.171	7.422e-10
ATCG00700	AT3G25840	0.27	1.197e-27
ATCG00700	AT3G44200	0.177	1.436e-14
ATCG00700	AT3G47580	-0.108	1.265e-15
ATCG00700	AT3G49670	0.18	1.766e-22
ATCG00700	AT3G52530	0.099	1.26e-14
ATCG00700	AT3G54030	0.166	1.51e-18
ATCG00700	AT3G59110	0.147	7.402e-11
ATCG00700	AT4G08850	-0.151	4.2e-12
ATCG00700	AT4G11900	0.099	9.729e-14
ATCG00700	AT4G32660	0.177	8.022e-10
ATCG00700	AT4G34220	-0.132	1.755e-15
ATCG00700	AT4G35230	-0.237	3.394e-16
ATCG00700	AT4G35310	0.252	2.427e-16
ATCG00700	AT4G39110	0.162	4.031e-28
ATCG00700	AT5G02800	0.164	3.448e-11
ATCG00700	AT5G10020	0.216	3.169e-18
ATCG00700	AT5G11850	0.237	5.61e-16
ATCG00700	AT5G16000	-0.148	4.911e-16
ATCG00700	AT5G24100	-0.127	3.913e-10
ATCG00700	AT5G41680	0.114	2.09e-12
ATCG00700	AT5G44100	-0.259	3.931e-14
ATCG00700	AT5G45810	0.096	4.333e-10
ATCG00700	AT5G55910	-0.206	7.19e-16
ATCG00700	AT5G56460	0.106	7.263e-10
ATCG00700	AT5G58140	0.145	5.924e-15
ATCG00700	AT5G58380	0.138	1.489e-10
ATCG00700	AT5G65710	-0.125	8.798e-13
ATCG00700	AT5G66850	-0.173	1.483e-13
ATCG00710	intercept	11.69	0
ATCG00710	AT1G07150	-0.086	2.281e-11
ATCG00710	AT1G13350	-0.178	5.9e-17
ATCG00710	AT1G14000	0.246	2.356e-12
ATCG00710	AT1G14370	-0.116	3.375e-10
ATCG00710	AT1G18150	-0.26	6.82e-19
ATCG00710	AT1G18350	-0.144	9.596e-15
ATCG00710	AT1G20930	-0.152	6.677e-15
ATCG00710	AT1G21250	-0.085	6.129e-11
ATCG00710	AT1G25390	0.186	1.792e-16
ATCG00710	AT1G34110	-0.155	1.639e-11
ATCG00710	AT1G35670	-0.143	3.761e-11
ATCG00710	AT1G50700	0.12	1.309e-10
ATCG00710	AT1G53730	-0.191	1.044e-19
ATCG00710	AT1G61380	0.123	3.468e-11
ATCG00710	AT1G61500	-0.108	8.712e-14
ATCG00710	AT1G66150	0.182	3.059e-14
ATCG00710	AT1G69220	-0.214	2.099e-10
ATCG00710	AT1G69270	0.132	3.077e-16
ATCG00710	AT1G72540	-0.11	3.694e-12
ATCG00710	AT1G79670	-0.143	4.209e-12
ATCG00710	AT2G02800	-0.196	2.672e-14
ATCG00710	AT2G05060	0.4	1.318e-13
ATCG00710	AT2G17220	0.15	4.121e-11
ATCG00710	AT2G19130	-0.115	9.487e-10
ATCG00710	AT2G23030	-0.082	5.234e-10
ATCG00710	AT2G25760	-0.246	9.432e-14
ATCG00710	AT2G30740	-0.16	2.095e-11
ATCG00710	AT2G34650	0.086	3.629e-10
ATCG00710	AT2G43790	0.31	6.821e-22
ATCG00710	AT2G44830	0.145	1.244e-13
ATCG00710	AT3G04910	0.178	1.748e-14
ATCG00710	AT3G05840	-0.285	4.405e-16
ATCG00710	AT3G08680	-0.246	5.372e-19
ATCG00710	AT3G12690	-0.151	4.082e-16
ATCG00710	AT3G13380	0.146	7.308e-18
ATCG00710	AT3G14370	0.14	2.415e-21
ATCG00710	AT3G23750	0.222	2.209e-13
ATCG00710	AT3G25840	0.322	1.268e-32
ATCG00710	AT3G44200	0.198	2.986e-15
ATCG00710	AT3G47580	-0.12	5.225e-16
ATCG00710	AT3G49670	0.138	6.995e-12
ATCG00710	AT3G52530	0.108	1.124e-14
ATCG00710	AT3G61960	0.176	6.128e-10
ATCG00710	AT4G00720	0.218	7.227e-12
ATCG00710	AT4G03390	-0.166	6.533e-10
ATCG00710	AT4G08850	-0.164	5.151e-12
ATCG00710	AT4G19110	-0.257	6.327e-12
ATCG00710	AT4G23150	0.107	1.558e-10
ATCG00710	AT4G24740	0.217	1.332e-10
ATCG00710	AT4G34220	-0.154	1.929e-17
ATCG00710	AT4G35780	0.154	4.765e-10
ATCG00710	AT4G39110	0.213	5.176e-40
ATCG00710	AT5G10020	0.187	4.901e-12
ATCG00710	AT5G11850	0.309	3.048e-22
ATCG00710	AT5G16590	0.169	2.824e-13
ATCG00710	AT5G18190	-0.296	1.77e-16
ATCG00710	AT5G41680	0.121	1.102e-11
ATCG00710	AT5G44100	-0.285	2.246e-14
ATCG00710	AT5G49760	-0.144	2.633e-11
ATCG00710	AT5G50180	0.186	1.366e-12
ATCG00710	AT5G51770	-0.146	4.27e-12
ATCG00710	AT5G55910	-0.249	3.426e-19
ATCG00710	AT5G58140	0.175	7.501e-18
ATCG00710	AT5G58380	0.162	5.966e-12
ATCG00710	AT5G61350	0.096	1.56e-10
ATCG00710	AT5G65710	-0.122	1.773e-10
ATCG00720	intercept	13.422	2.23499999999091e-313
ATCG00720	AT1G06390	0.266	2.176e-14
ATCG00720	AT1G13350	-0.156	7.454e-10
ATCG00720	AT1G18150	-0.272	5.997e-15
ATCG00720	AT1G18350	-0.17	2.499e-14
ATCG00720	AT1G20930	-0.201	7.249e-18
ATCG00720	AT1G21250	-0.101	8.633e-11
ATCG00720	AT1G25390	0.218	6.199e-16
ATCG00720	AT1G34110	-0.204	1.304e-13
ATCG00720	AT1G35670	-0.203	3.708e-15
ATCG00720	AT1G53730	-0.206	1.877e-16
ATCG00720	AT1G54610	0.323	1.535e-12
ATCG00720	AT1G66150	0.204	8.355e-13
ATCG00720	AT1G68830	-0.185	1.818e-11
ATCG00720	AT1G69220	-0.309	1.507e-14
ATCG00720	AT1G69270	0.157	4.731e-16
ATCG00720	AT1G72540	-0.118	5.567e-10
ATCG00720	AT1G73660	0.191	1.683e-11
ATCG00720	AT2G02800	-0.213	4.147e-12
ATCG00720	AT2G25760	-0.37	5.466e-21
ATCG00720	AT2G30740	-0.193	1.116e-11
ATCG00720	AT2G34650	0.104	1.566e-10
ATCG00720	AT2G43790	0.254	3.868e-11
ATCG00720	AT3G05840	-0.314	5.421e-14
ATCG00720	AT3G08680	-0.284	6.27e-18
ATCG00720	AT3G12690	-0.199	2.34e-19
ATCG00720	AT3G13380	0.157	7.642e-15
ATCG00720	AT3G14370	0.184	1.039e-25
ATCG00720	AT3G25840	0.471	3.793e-48
ATCG00720	AT3G44200	0.21	2.608e-12
ATCG00720	AT3G45410	-0.122	7.781e-12
ATCG00720	AT3G45420	-0.146	2.491e-13
ATCG00720	AT3G45860	-0.054	2.526e-10
ATCG00720	AT3G47580	-0.138	5.926e-15
ATCG00720	AT3G49670	0.231	4.562e-22
ATCG00720	AT3G52530	0.126	5.331e-14
ATCG00720	AT3G57530	-0.241	1.525e-15
ATCG00720	AT4G00720	0.349	4.071e-20
ATCG00720	AT4G08850	-0.223	4.363e-15
ATCG00720	AT4G13020	0.275	1.566e-15
ATCG00720	AT4G19110	-0.318	8.981e-13
ATCG00720	AT4G23150	0.124	6.386e-10
ATCG00720	AT4G24740	0.277	5.84e-12
ATCG00720	AT4G29050	-0.138	9.475e-13
ATCG00720	AT4G34220	-0.164	2.675e-14
ATCG00720	AT4G35230	-0.321	2.191e-17
ATCG00720	AT4G35310	0.26	7.659e-11
ATCG00720	AT4G39110	0.226	5.952e-32
ATCG00720	AT4G39270	-0.201	6.204e-12
ATCG00720	AT5G10020	0.205	2.145e-10
ATCG00720	AT5G11850	0.447	6.577e-32
ATCG00720	AT5G16590	0.203	1.868e-13
ATCG00720	AT5G44100	-0.285	1.412e-10
ATCG00720	AT5G50180	0.219	3.131e-12
ATCG00720	AT5G51770	-0.173	6.75e-12
ATCG00720	AT5G55910	-0.324	1.879e-22
ATCG00720	AT5G56790	0.161	2.776e-10
ATCG00720	AT5G58140	0.193	1.446e-15
ATCG00720	AT5G61350	0.151	3.665e-17
ATCG00730	intercept	12.281	5.812e-299
ATCG00730	AT1G06390	0.309	2.697e-21
ATCG00730	AT1G07150	-0.091	2.102e-10
ATCG00730	AT1G12680	-0.216	5.943e-12
ATCG00730	AT1G13350	-0.17	1.084e-12
ATCG00730	AT1G18150	-0.209	1.524e-10
ATCG00730	AT1G18350	-0.156	8.669e-14
ATCG00730	AT1G20930	-0.163	8.327e-14
ATCG00730	AT1G24030	0.109	8.625e-10
ATCG00730	AT1G25390	0.195	9.368e-15
ATCG00730	AT1G34110	-0.211	2.51e-16
ATCG00730	AT1G35670	-0.204	4.328e-17
ATCG00730	AT1G53730	-0.193	2.535e-16
ATCG00730	AT1G54610	0.304	1.24e-12
ATCG00730	AT1G66150	0.2	6.685e-14
ATCG00730	AT1G69220	-0.25	3.254e-11
ATCG00730	AT1G69270	0.148	2.513e-16
ATCG00730	AT1G79670	-0.15	9.616e-11
ATCG00730	AT2G02800	-0.19	4.092e-11
ATCG00730	AT2G17220	0.163	1.445e-10
ATCG00730	AT2G23030	-0.094	2.682e-10
ATCG00730	AT2G25760	-0.34	3.453e-20
ATCG00730	AT2G26980	0.126	4.045e-10
ATCG00730	AT2G34650	0.125	3.531e-16
ATCG00730	AT2G40730	-0.251	1.505e-10
ATCG00730	AT2G43790	0.335	1.511e-20
ATCG00730	AT2G44830	0.149	1.083e-11
ATCG00730	AT3G05840	-0.326	8.773e-17
ATCG00730	AT3G08680	-0.354	1.718e-30
ATCG00730	AT3G12690	-0.159	1.869e-14
ATCG00730	AT3G13380	0.146	1.066e-14
ATCG00730	AT3G14370	0.155	3.557e-21
ATCG00730	AT3G17510	-0.128	2.941e-11
ATCG00730	AT3G23750	0.213	3.469e-10
ATCG00730	AT3G25840	0.477	5.144e-56
ATCG00730	AT3G44200	0.196	2.989e-12
ATCG00730	AT3G45410	-0.121	3.248e-13
ATCG00730	AT3G45420	-0.124	3.623e-11
ATCG00730	AT3G45860	-0.054	2.281e-11
ATCG00730	AT3G47580	-0.128	8.158e-15
ATCG00730	AT3G49670	0.202	2.422e-19
ATCG00730	AT3G52530	0.136	5.03e-18
ATCG00730	AT3G57530	-0.197	3.792e-12
ATCG00730	AT3G57710	-0.133	2.248e-11
ATCG00730	AT4G00720	0.339	1.981e-21
ATCG00730	AT4G08850	-0.186	2.578e-12
ATCG00730	AT4G18710	-0.254	7.423e-11
ATCG00730	AT4G24740	0.231	9.519e-10
ATCG00730	AT4G29050	-0.115	2.092e-10
ATCG00730	AT4G34220	-0.178	1.248e-18
ATCG00730	AT4G35230	-0.296	6.758e-17
ATCG00730	AT4G35310	0.237	2.273e-10
ATCG00730	AT4G38230	-0.144	2.3e-11
ATCG00730	AT4G39110	0.208	6.128e-31
ATCG00730	AT4G39270	-0.189	5.343e-12
ATCG00730	AT5G10020	0.189	4.137e-10
ATCG00730	AT5G11850	0.427	4.542e-33
ATCG00730	AT5G16590	0.216	6.262e-17
ATCG00730	AT5G49760	-0.161	2.482e-11
ATCG00730	AT5G50180	0.181	7.199e-10
ATCG00730	AT5G55910	-0.354	5.632e-30
ATCG00730	AT5G56790	0.158	3.638e-11
ATCG00730	AT5G58140	0.203	4.004e-19
ATCG00730	AT5G58380	0.204	8.446e-15
ATCG00730	AT5G61350	0.131	5.91e-15
ATCG00740	intercept	6.514	2.02e-71
ATCG00740	AT1G01140	-0.154	1.711e-17
ATCG00740	AT1G06390	0.253	2.544e-12
ATCG00740	AT1G08650	-0.108	7.867e-11
ATCG00740	AT1G09840	-0.272	8.922e-13
ATCG00740	AT1G10940	-0.331	1.428e-17
ATCG00740	AT1G12680	-0.215	7.282e-10
ATCG00740	AT1G13350	-0.194	1.936e-13
ATCG00740	AT1G14000	0.332	2.086e-14
ATCG00740	AT1G16270	0.395	6.52e-37
ATCG00740	AT1G18160	0.295	5.935e-12
ATCG00740	AT1G20930	-0.196	5.698e-16
ATCG00740	AT1G25390	0.256	4.678e-20
ATCG00740	AT1G26150	-0.257	4.327e-24
ATCG00740	AT1G30270	-0.204	7.49e-13
ATCG00740	AT1G30640	0.224	5.184e-15
ATCG00740	AT1G33770	-0.098	1.235e-10
ATCG00740	AT1G34110	-0.26	1.101e-19
ATCG00740	AT1G35670	-0.325	1.218e-33
ATCG00740	AT1G51910	0.495	3.929e-17
ATCG00740	AT1G54610	0.519	7.421e-28
ATCG00740	AT1G55610	0.164	4.181e-15
ATCG00740	AT1G60940	0.62	5.461e-81
ATCG00740	AT1G61400	0.142	7.206e-14
ATCG00740	AT1G63500	-0.332	6.556e-19
ATCG00740	AT1G65190	0.103	1.253e-12
ATCG00740	AT1G66880	-0.158	1.724e-10
ATCG00740	AT1G66910	-0.14	8.472e-13
ATCG00740	AT1G69220	-0.492	4.116e-32
ATCG00740	AT1G73660	0.208	1.538e-12
ATCG00740	AT1G73670	-0.304	9.47e-23
ATCG00740	AT1G79670	-0.178	4.08e-12
ATCG00740	AT2G11520	0.268	1.44e-14
ATCG00740	AT2G16750	0.106	1.206e-10
ATCG00740	AT2G19470	-0.271	3.769e-12
ATCG00740	AT2G20050	-0.239	9.151e-11
ATCG00740	AT2G23080	-0.308	2.768e-19
ATCG00740	AT2G23200	-0.152	7.476e-13
ATCG00740	AT2G23450	0.261	6.592e-18
ATCG00740	AT2G25760	-0.286	2.807e-12
ATCG00740	AT2G28940	-0.198	2.506e-13
ATCG00740	AT2G28990	-0.163	4.35e-14
ATCG00740	AT2G30040	-0.101	3.502e-10
ATCG00740	AT2G30980	-0.529	2.337e-32
ATCG00740	AT2G31880	-0.148	1.791e-11
ATCG00740	AT2G34650	0.162	1.373e-21
ATCG00740	AT2G37050	-0.236	1.793e-15
ATCG00740	AT2G37710	0.242	1.232e-20
ATCG00740	AT2G43790	0.584	3.362e-48
ATCG00740	AT2G44830	0.183	4.273e-14
ATCG00740	AT2G45590	0.289	1.152e-24
ATCG00740	AT2G46070	0.176	1.04e-14
ATCG00740	AT2G47060	-0.218	8.416e-15
ATCG00740	AT3G01490	0.23	4.583e-39
ATCG00740	AT3G03940	0.308	1.182e-10
ATCG00740	AT3G08680	-0.24	2.126e-12
ATCG00740	AT3G12690	-0.145	3.034e-10
ATCG00740	AT3G13380	0.154	1.7e-13
ATCG00740	AT3G13670	-0.269	1.707e-16
ATCG00740	AT3G14370	0.188	4.839e-25
ATCG00740	AT3G18040	0.213	1.122e-10
ATCG00740	AT3G24550	0.285	7.75e-16
ATCG00740	AT3G25840	0.65	1.793e-83
ATCG00740	AT3G44200	0.316	3.216e-24
ATCG00740	AT3G45640	0.26	6.074e-22
ATCG00740	AT3G47580	-0.138	4.26e-14
ATCG00740	AT3G48750	0.318	2.168e-14
ATCG00740	AT3G49670	0.391	2.357e-55
ATCG00740	AT3G51630	0.279	1.362e-12
ATCG00740	AT3G51740	-0.165	1.462e-11
ATCG00740	AT3G52530	0.116	2.816e-11
ATCG00740	AT3G54030	0.159	4.02e-10
ATCG00740	AT3G57530	-0.287	6.819e-20
ATCG00740	AT3G58640	0.223	1.781e-10
ATCG00740	AT3G63260	-0.2	2.608e-13
ATCG00740	AT4G00720	0.364	3.533e-20
ATCG00740	AT4G03390	-0.235	1.753e-12
ATCG00740	AT4G04720	-0.38	4.367e-20
ATCG00740	AT4G11330	0.167	2.563e-12
ATCG00740	AT4G11900	0.144	9.221e-16
ATCG00740	AT4G13020	0.305	1.636e-17
ATCG00740	AT4G14350	0.388	6.605e-28
ATCG00740	AT4G18700	-0.273	2.451e-23
ATCG00740	AT4G19110	-0.307	3.239e-11
ATCG00740	AT4G20270	-0.176	1.083e-10
ATCG00740	AT4G22130	-0.204	2.134e-15
ATCG00740	AT4G23250	0.153	3.145e-14
ATCG00740	AT4G23650	0.346	2.098e-14
ATCG00740	AT4G23740	0.231	2.841e-13
ATCG00740	AT4G24740	0.315	4.922e-14
ATCG00740	AT4G26890	-0.122	1.388e-10
ATCG00740	AT4G28880	0.306	2.624e-10
ATCG00740	AT4G29810	-0.323	1.59e-16
ATCG00740	AT4G32300	0.167	1.95e-10
ATCG00740	AT4G33080	0.216	9.827e-12
ATCG00740	AT4G34220	-0.154	6.134e-12
ATCG00740	AT4G35230	-0.276	2.257e-12
ATCG00740	AT4G35780	0.194	2.566e-10
ATCG00740	AT4G36180	0.18	4.779e-12
ATCG00740	AT4G39400	-0.239	2.345e-13
ATCG00740	AT5G06820	-0.138	2.331e-10
ATCG00740	AT5G07620	-0.201	3.39e-22
ATCG00740	AT5G08590	-0.376	3.154e-26
ATCG00740	AT5G11850	0.77	4.442e-84
ATCG00740	AT5G18700	0.187	1.928e-13
ATCG00740	AT5G39020	0.137	7.519e-11
ATCG00740	AT5G42440	-0.144	4.143e-10
ATCG00740	AT5G44100	-0.373	7.602e-16
ATCG00740	AT5G45820	0.1	4.054e-15
ATCG00740	AT5G50000	-0.31	6.846e-18
ATCG00740	AT5G56790	0.239	2.107e-19
ATCG00740	AT5G57630	0.134	7.873e-12
ATCG00740	AT5G58950	0.383	2.346e-18
ATCG00740	AT5G59010	0.164	5.1e-11
ATCG00740	AT5G63370	-0.333	1.884e-17
ATCG00750	intercept	5.061	7.408e-49
ATCG00750	AT1G01140	-0.139	5.147e-16
ATCG00750	AT1G06390	0.232	1.203e-11
ATCG00750	AT1G09840	-0.254	1.905e-12
ATCG00750	AT1G10940	-0.269	2.556e-13
ATCG00750	AT1G12680	-0.206	3.773e-10
ATCG00750	AT1G13350	-0.178	9.838e-13
ATCG00750	AT1G14000	0.312	3.387e-14
ATCG00750	AT1G16270	0.414	7.236e-45
ATCG00750	AT1G20930	-0.167	3.481e-13
ATCG00750	AT1G25390	0.25	3.869e-21
ATCG00750	AT1G26150	-0.26	2.382e-27
ATCG00750	AT1G30270	-0.274	3.953e-24
ATCG00750	AT1G33770	-0.105	2.949e-13
ATCG00750	AT1G34110	-0.188	3.923e-12
ATCG00750	AT1G35670	-0.316	1.361e-35
ATCG00750	AT1G51910	0.467	4.736e-17
ATCG00750	AT1G54610	0.57	7.231e-37
ATCG00750	AT1G55610	0.144	3.415e-13
ATCG00750	AT1G60940	0.559	6.857e-74
ATCG00750	AT1G61400	0.138	1.228e-14
ATCG00750	AT1G61500	-0.11	1.049e-10
ATCG00750	AT1G63500	-0.307	4.691e-18
ATCG00750	AT1G65190	0.09	4.484e-11
ATCG00750	AT1G66150	0.176	3.21e-10
ATCG00750	AT1G66910	-0.127	8.323e-12
ATCG00750	AT1G69220	-0.49	2.704e-35
ATCG00750	AT1G73660	0.219	3.909e-15
ATCG00750	AT1G73670	-0.252	7.743e-18
ATCG00750	AT2G11520	0.23	2.818e-12
ATCG00750	AT2G19470	-0.243	4.166e-11
ATCG00750	AT2G20050	-0.226	8.317e-11
ATCG00750	AT2G20300	-0.192	9.732e-10
ATCG00750	AT2G23080	-0.232	9.288e-13
ATCG00750	AT2G23450	0.217	4.229e-14
ATCG00750	AT2G25220	-0.117	2.928e-11
ATCG00750	AT2G26980	0.132	4.737e-10
ATCG00750	AT2G28990	-0.163	1.621e-15
ATCG00750	AT2G30980	-0.519	1.278e-34
ATCG00750	AT2G34650	0.146	7.549e-20
ATCG00750	AT2G37050	-0.202	5.224e-13
ATCG00750	AT2G37710	0.23	1.005e-20
ATCG00750	AT2G43790	0.555	1.154e-48
ATCG00750	AT2G44830	0.165	6.416e-13
ATCG00750	AT2G45590	0.211	2.942e-15
ATCG00750	AT2G46070	0.156	4.197e-13
ATCG00750	AT2G47060	-0.202	2.279e-14
ATCG00750	AT3G01490	0.155	1.236e-20
ATCG00750	AT3G08680	-0.238	1.716e-13
ATCG00750	AT3G13380	0.139	2.586e-12
ATCG00750	AT3G14370	0.181	9.471e-26
ATCG00750	AT3G18750	-0.156	8.539e-12
ATCG00750	AT3G24550	0.346	3.802e-25
ATCG00750	AT3G25840	0.585	9.039e-76
ATCG00750	AT3G44200	0.283	7.39e-22
ATCG00750	AT3G45640	0.199	7.134e-15
ATCG00750	AT3G46160	-0.379	1.83e-10
ATCG00750	AT3G47580	-0.135	6.968e-15
ATCG00750	AT3G49670	0.387	1.99e-60
ATCG00750	AT3G51630	0.31	9.51e-17
ATCG00750	AT3G51740	-0.173	8.337e-14
ATCG00750	AT3G52530	0.108	4.471e-11
ATCG00750	AT3G57530	-0.262	1.006e-18
ATCG00750	AT4G03390	-0.207	4.763e-11
ATCG00750	AT4G04720	-0.384	1.249e-22
ATCG00750	AT4G11900	0.117	5.355e-12
ATCG00750	AT4G13020	0.256	4.134e-14
ATCG00750	AT4G14340	-0.25	2.444e-13
ATCG00750	AT4G14350	0.354	4.991e-26
ATCG00750	AT4G18700	-0.213	2.144e-16
ATCG00750	AT4G19110	-0.338	1.273e-14
ATCG00750	AT4G20270	-0.221	1.223e-17
ATCG00750	AT4G22130	-0.185	2.741e-14
ATCG00750	AT4G23270	0.138	5.18e-10
ATCG00750	AT4G23650	0.312	2.786e-13
ATCG00750	AT4G23740	0.265	9.494e-19
ATCG00750	AT4G24740	0.244	6.523e-10
ATCG00750	AT4G29810	-0.248	2.307e-11
ATCG00750	AT4G32300	0.164	3.805e-11
ATCG00750	AT4G32660	0.269	2.459e-13
ATCG00750	AT4G34220	-0.166	4.594e-15
ATCG00750	AT4G35230	-0.286	1.479e-14
ATCG00750	AT4G35780	0.214	1.968e-13
ATCG00750	AT4G36180	0.174	1.709e-12
ATCG00750	AT4G39270	-0.217	4.121e-14
ATCG00750	AT4G39400	-0.233	4.2e-14
ATCG00750	AT5G01020	0.243	1.457e-11
ATCG00750	AT5G06820	-0.142	6.815e-12
ATCG00750	AT5G07620	-0.16	2.816e-16
ATCG00750	AT5G08590	-0.248	1.328e-13
ATCG00750	AT5G11850	0.776	4.273e-95
ATCG00750	AT5G18700	0.175	2.678e-13
ATCG00750	AT5G20930	0.222	3.038e-14
ATCG00750	AT5G39020	0.127	1.589e-10
ATCG00750	AT5G44100	-0.39	5.147e-19
ATCG00750	AT5G45820	0.105	4.047e-18
ATCG00750	AT5G50000	-0.218	1.397e-10
ATCG00750	AT5G56790	0.21	6.188e-17
ATCG00750	AT5G57630	0.124	2.03e-11
ATCG00750	AT5G58140	0.154	8.612e-11
ATCG00750	AT5G58950	0.312	5.685e-14
ATCG00760	intercept	3.382	4.681e-28
ATCG00760	AT1G01140	-0.12	3.871e-15
ATCG00760	AT1G09840	-0.23	1.07e-12
ATCG00760	AT1G10940	-0.277	3.564e-17
ATCG00760	AT1G12680	-0.215	3.378e-13
ATCG00760	AT1G13350	-0.147	4.311e-11
ATCG00760	AT1G14000	0.257	2.989e-12
ATCG00760	AT1G16270	0.32	7.636e-34
ATCG00760	AT1G20930	-0.156	3.325e-14
ATCG00760	AT1G25390	0.216	7.557e-20
ATCG00760	AT1G26150	-0.219	2.684e-24
ATCG00760	AT1G30270	-0.169	2.599e-12
ATCG00760	AT1G33770	-0.086	2.188e-11
ATCG00760	AT1G34110	-0.207	1.089e-17
ATCG00760	AT1G35670	-0.28	8.778e-35
ATCG00760	AT1G49580	-0.153	1.461e-10
ATCG00760	AT1G51910	0.35	1.999e-12
ATCG00760	AT1G54610	0.545	7.137e-42
ATCG00760	AT1G60940	0.526	2.48e-81
ATCG00760	AT1G61400	0.099	6.869e-10
ATCG00760	AT1G63500	-0.278	1.873e-18
ATCG00760	AT1G65190	0.087	1.522e-12
ATCG00760	AT1G68830	-0.15	5.9e-10
ATCG00760	AT1G69220	-0.417	3.683e-32
ATCG00760	AT1G73670	-0.194	1.323e-13
ATCG00760	AT1G79670	-0.154	1.311e-12
ATCG00760	AT2G16750	0.089	1.338e-10
ATCG00760	AT2G23080	-0.207	1.114e-12
ATCG00760	AT2G23200	-0.156	3.113e-18
ATCG00760	AT2G28990	-0.138	4.158e-14
ATCG00760	AT2G30040	-0.086	2.996e-10
ATCG00760	AT2G30980	-0.376	2.617e-23
ATCG00760	AT2G31880	-0.127	9.141e-12
ATCG00760	AT2G32510	0.081	8.292e-10
ATCG00760	AT2G34650	0.132	3.007e-20
ATCG00760	AT2G37710	0.208	3.438e-21
ATCG00760	AT2G43790	0.423	9.107e-36
ATCG00760	AT2G45590	0.187	4.693e-15
ATCG00760	AT2G46070	0.146	3.859e-14
ATCG00760	AT2G47060	-0.199	5.551e-17
ATCG00760	AT3G01490	0.139	9.046e-21
ATCG00760	AT3G08680	-0.227	4.046e-15
ATCG00760	AT3G13380	0.128	5.14e-13
ATCG00760	AT3G14370	0.176	3.201e-30
ATCG00760	AT3G18750	-0.127	5.573e-10
ATCG00760	AT3G21220	0.187	2.901e-12
ATCG00760	AT3G24550	0.239	1.256e-15
ATCG00760	AT3G25840	0.467	1.094e-60
ATCG00760	AT3G44200	0.231	2.201e-18
ATCG00760	AT3G45640	0.188	2.207e-16
ATCG00760	AT3G46160	-0.359	1.5e-11
ATCG00760	AT3G47580	-0.127	2.729e-16
ATCG00760	AT3G49060	-0.206	1.022e-13
ATCG00760	AT3G49670	0.336	5.982e-57
ATCG00760	AT3G51630	0.239	8.26e-13
ATCG00760	AT3G51740	-0.128	6.6e-10
ATCG00760	AT3G52530	0.1	7.793e-12
ATCG00760	AT3G57530	-0.224	3.988e-17
ATCG00760	AT4G04720	-0.307	2.234e-18
ATCG00760	AT4G08500	-0.216	7.976e-12
ATCG00760	AT4G13020	0.246	4.546e-16
ATCG00760	AT4G14350	0.357	1.491e-32
ATCG00760	AT4G20270	-0.142	8.093e-10
ATCG00760	AT4G22130	-0.176	6.149e-16
ATCG00760	AT4G23250	0.12	1.841e-12
ATCG00760	AT4G23270	0.125	3.236e-10
ATCG00760	AT4G23650	0.316	1.483e-16
ATCG00760	AT4G23740	0.227	2.146e-17
ATCG00760	AT4G29810	-0.276	1.037e-16
ATCG00760	AT4G32300	0.164	1.447e-13
ATCG00760	AT4G33080	0.18	2.16e-11
ATCG00760	AT4G34220	-0.156	1.768e-16
ATCG00760	AT4G35230	-0.255	1.596e-14
ATCG00760	AT4G35780	0.175	1.845e-11
ATCG00760	AT4G36180	0.15	9.248e-12
ATCG00760	AT4G38230	-0.141	3.235e-12
ATCG00760	AT4G39400	-0.176	1.761e-10
ATCG00760	AT5G07620	-0.151	7.347e-18
ATCG00760	AT5G08590	-0.232	1.185e-14
ATCG00760	AT5G11850	0.621	1.382e-76
ATCG00760	AT5G13530	-0.194	3.348e-10
ATCG00760	AT5G16590	0.156	1.157e-10
ATCG00760	AT5G18700	0.147	8.238e-12
ATCG00760	AT5G39020	0.118	3.543e-11
ATCG00760	AT5G42440	-0.123	2.979e-10
ATCG00760	AT5G44100	-0.273	2.974e-12
ATCG00760	AT5G45820	0.094	3.106e-18
ATCG00760	AT5G50000	-0.195	1.589e-10
ATCG00760	AT5G56790	0.177	3.25e-15
ATCG00760	AT5G57630	0.105	2.71e-10
ATCG00760	AT5G58140	0.138	8.451e-11
ATCG00760	AT5G58950	0.273	1.957e-13
ATCG00760	AT5G59010	0.13	7.022e-10
ATCG00760	AT5G63370	-0.227	8.026e-12
ATCG00760	AT5G66850	-0.171	1.648e-10
ATCG00770	intercept	4.192	4.705e-33
ATCG00770	AT1G01140	-0.156	3.021e-19
ATCG00770	AT1G09840	-0.286	5.872e-15
ATCG00770	AT1G10940	-0.342	5.184e-20
ATCG00770	AT1G12680	-0.222	3.442e-11
ATCG00770	AT1G14000	0.316	4.318e-14
ATCG00770	AT1G15530	0.156	1.543e-12
ATCG00770	AT1G16270	0.453	1.322e-51
ATCG00770	AT1G18160	0.285	5.191e-12
ATCG00770	AT1G20930	-0.157	1.518e-11
ATCG00770	AT1G25320	0.148	1.698e-10
ATCG00770	AT1G25390	0.226	4.797e-17
ATCG00770	AT1G26150	-0.296	1.307e-33
ATCG00770	AT1G30640	0.197	8.134e-13
ATCG00770	AT1G33770	-0.107	3.185e-13
ATCG00770	AT1G34110	-0.242	1.229e-18
ATCG00770	AT1G35670	-0.3	3.159e-31
ATCG00770	AT1G51910	0.42	1.044e-13
ATCG00770	AT1G54610	0.498	1.05e-27
ATCG00770	AT1G55610	0.143	1.096e-12
ATCG00770	AT1G60940	0.624	1.406e-88
ATCG00770	AT1G61400	0.138	5.033e-14
ATCG00770	AT1G63500	-0.377	1.077e-25
ATCG00770	AT1G65190	0.109	5.073e-15
ATCG00770	AT1G66910	-0.12	1.753e-10
ATCG00770	AT1G69220	-0.499	1.927e-35
ATCG00770	AT1G73670	-0.25	4.218e-17
ATCG00770	AT1G79670	-0.182	1.267e-13
ATCG00770	AT2G11520	0.277	1.192e-16
ATCG00770	AT2G16750	0.098	4.764e-10
ATCG00770	AT2G19470	-0.312	8.601e-17
ATCG00770	AT2G20050	-0.255	6.005e-13
ATCG00770	AT2G23080	-0.23	3.16e-12
ATCG00770	AT2G23200	-0.158	1.206e-14
ATCG00770	AT2G28990	-0.163	4.618e-15
ATCG00770	AT2G30980	-0.525	2.408e-34
ATCG00770	AT2G34650	0.146	2.794e-19
ATCG00770	AT2G37050	-0.195	7.309e-12
ATCG00770	AT2G37710	0.244	1.713e-22
ATCG00770	AT2G43790	0.535	5.314e-44
ATCG00770	AT2G44830	0.165	1.556e-12
ATCG00770	AT2G45590	0.247	8.425e-20
ATCG00770	AT2G46070	0.148	1.584e-11
ATCG00770	AT2G47060	-0.201	8.739e-14
ATCG00770	AT3G01490	0.211	7.471e-36
ATCG00770	AT3G03940	0.29	2.708e-10
ATCG00770	AT3G08680	-0.282	8.898e-18
ATCG00770	AT3G13380	0.174	6.849e-18
ATCG00770	AT3G14370	0.195	1.12e-28
ATCG00770	AT3G24550	0.272	1.063e-15
ATCG00770	AT3G25840	0.604	4.089e-78
ATCG00770	AT3G44200	0.262	2.349e-18
ATCG00770	AT3G45640	0.222	1.295e-17
ATCG00770	AT3G46160	-0.464	1.681e-14
ATCG00770	AT3G47580	-0.132	7.519e-14
ATCG00770	AT3G48750	0.262	6.808e-11
ATCG00770	AT3G49670	0.355	1.43e-49
ATCG00770	AT3G51630	0.274	4.763e-13
ATCG00770	AT3G51740	-0.159	1.352e-11
ATCG00770	AT3G52530	0.111	3.295e-11
ATCG00770	AT3G57530	-0.257	1.757e-17
ATCG00770	AT3G58640	0.212	2.892e-10
ATCG00770	AT4G01370	0.279	1.271e-12
ATCG00770	AT4G02630	0.138	1.583e-10
ATCG00770	AT4G03390	-0.203	2.035e-10
ATCG00770	AT4G04720	-0.334	4.8e-17
ATCG00770	AT4G08500	-0.236	3.907e-11
ATCG00770	AT4G11900	0.12	3.015e-12
ATCG00770	AT4G13020	0.253	2.044e-13
ATCG00770	AT4G14350	0.413	9.388e-34
ATCG00770	AT4G18700	-0.183	3.701e-12
ATCG00770	AT4G20270	-0.172	5.156e-11
ATCG00770	AT4G22130	-0.189	1.92e-14
ATCG00770	AT4G23250	0.152	3.128e-15
ATCG00770	AT4G23270	0.141	4.674e-10
ATCG00770	AT4G23650	0.382	1.492e-18
ATCG00770	AT4G23740	0.23	3.834e-14
ATCG00770	AT4G26890	-0.115	3.216e-10
ATCG00770	AT4G28880	0.319	6.998e-12
ATCG00770	AT4G29050	-0.118	9.373e-10
ATCG00770	AT4G29810	-0.334	8.595e-19
ATCG00770	AT4G32300	0.172	8.101e-12
ATCG00770	AT4G33080	0.194	2.252e-10
ATCG00770	AT4G34220	-0.154	9.999e-13
ATCG00770	AT4G35230	-0.266	1.735e-12
ATCG00770	AT4G36180	0.226	1.542e-19
ATCG00770	AT4G38470	-0.148	1.932e-11
ATCG00770	AT4G39400	-0.247	3.83e-15
ATCG00770	AT5G07620	-0.187	6.244e-21
ATCG00770	AT5G08590	-0.346	3.643e-24
ATCG00770	AT5G11850	0.766	8.212e-90
ATCG00770	AT5G16590	0.187	1.176e-11
ATCG00770	AT5G18700	0.175	7.848e-13
ATCG00770	AT5G38260	-0.121	7.356e-11
ATCG00770	AT5G39020	0.142	1.782e-12
ATCG00770	AT5G41990	-0.271	2.89e-14
ATCG00770	AT5G42440	-0.162	2.625e-13
ATCG00770	AT5G44100	-0.337	3.463e-14
ATCG00770	AT5G45820	0.1	5.684e-16
ATCG00770	AT5G50000	-0.263	2.986e-14
ATCG00770	AT5G56790	0.193	4.517e-14
ATCG00770	AT5G57630	0.159	4.447e-17
ATCG00770	AT5G58140	0.149	6.788e-10
ATCG00770	AT5G58950	0.42	2.405e-23
ATCG00770	AT5G63370	-0.291	1.194e-14
ATCG00780	intercept	4.476	2.887e-31
ATCG00780	AT1G01140	-0.167	2.794e-18
ATCG00780	AT1G06390	0.261	8.242e-12
ATCG00780	AT1G08650	-0.149	1.665e-17
ATCG00780	AT1G09840	-0.341	2.781e-17
ATCG00780	AT1G10940	-0.355	5.32e-18
ATCG00780	AT1G13350	-0.178	1.716e-10
ATCG00780	AT1G14000	0.336	2.725e-13
ATCG00780	AT1G15530	0.261	7.441e-27
ATCG00780	AT1G16270	0.493	1.103e-50
ATCG00780	AT1G18160	0.347	1.952e-14
ATCG00780	AT1G25320	0.172	1.526e-11
ATCG00780	AT1G25390	0.23	7.486e-15
ATCG00780	AT1G26150	-0.372	1.373e-43
ATCG00780	AT1G30270	-0.191	2.26e-10
ATCG00780	AT1G30640	0.207	8.696e-12
ATCG00780	AT1G33770	-0.117	4.339e-13
ATCG00780	AT1G34110	-0.275	8.099e-20
ATCG00780	AT1G35670	-0.402	1.768e-45
ATCG00780	AT1G51910	0.489	3.595e-15
ATCG00780	AT1G54610	0.563	3.73e-29
ATCG00780	AT1G55610	0.155	2.349e-12
ATCG00780	AT1G60940	0.716	3.617e-96
ATCG00780	AT1G61400	0.164	3.728e-16
ATCG00780	AT1G63500	-0.385	2.623e-22
ATCG00780	AT1G65190	0.124	4.837e-16
ATCG00780	AT1G69220	-0.574	1.404e-38
ATCG00780	AT1G73670	-0.309	4.5e-21
ATCG00780	AT1G79670	-0.175	1.03e-10
ATCG00780	AT2G11520	0.336	6.328e-20
ATCG00780	AT2G16750	0.122	2.486e-12
ATCG00780	AT2G19470	-0.322	5.766e-15
ATCG00780	AT2G20050	-0.252	9.466e-11
ATCG00780	AT2G23080	-0.333	5.119e-20
ATCG00780	AT2G23200	-0.162	4.859e-13
ATCG00780	AT2G23450	0.231	5.907e-13
ATCG00780	AT2G23950	-0.186	3.511e-12
ATCG00780	AT2G25220	-0.139	1.357e-12
ATCG00780	AT2G28990	-0.157	6.545e-12
ATCG00780	AT2G30980	-0.632	9.6e-41
ATCG00780	AT2G31010	0.138	8.895e-10
ATCG00780	AT2G34650	0.143	1.167e-15
ATCG00780	AT2G37050	-0.226	6.046e-13
ATCG00780	AT2G37710	0.253	4.128e-20
ATCG00780	AT2G43790	0.572	1.334e-41
ATCG00780	AT2G45590	0.29	2.954e-22
ATCG00780	AT2G46070	0.163	1.228e-11
ATCG00780	AT2G47060	-0.204	6.206e-12
ATCG00780	AT3G01490	0.217	1.851e-31
ATCG00780	AT3G03940	0.413	3.092e-16
ATCG00780	AT3G08680	-0.337	1.136e-20
ATCG00780	AT3G13380	0.172	1.018e-14
ATCG00780	AT3G14370	0.19	7.374e-23
ATCG00780	AT3G22420	0.146	4.072e-10
ATCG00780	AT3G24550	0.332	5.822e-19
ATCG00780	AT3G25840	0.655	5.311e-76
ATCG00780	AT3G44200	0.276	5.52e-17
ATCG00780	AT3G45640	0.286	1.448e-23
ATCG00780	AT3G46160	-0.407	9.126e-10
ATCG00780	AT3G48750	0.407	2.722e-20
ATCG00780	AT3G49060	-0.232	1.783e-11
ATCG00780	AT3G49670	0.445	6.308e-64
ATCG00780	AT3G51630	0.293	1.895e-12
ATCG00780	AT3G51740	-0.19	2.374e-13
ATCG00780	AT3G52530	0.114	4.55e-10
ATCG00780	AT3G57530	-0.255	1.574e-14
ATCG00780	AT3G57710	-0.152	8.931e-11
ATCG00780	AT3G58640	0.31	4.995e-17
ATCG00780	AT4G01370	0.407	4.325e-21
ATCG00780	AT4G02630	0.169	1.279e-12
ATCG00780	AT4G04720	-0.454	3.976e-25
ATCG00780	AT4G08500	-0.311	2.736e-15
ATCG00780	AT4G11900	0.129	1.163e-11
ATCG00780	AT4G13020	0.322	1.956e-17
ATCG00780	AT4G14350	0.461	1.162e-34
ATCG00780	AT4G18700	-0.223	1.291e-14
ATCG00780	AT4G19110	-0.352	6.837e-13
ATCG00780	AT4G20270	-0.24	9.177e-17
ATCG00780	AT4G23250	0.187	1.237e-18
ATCG00780	AT4G23650	0.442	2.453e-20
ATCG00780	AT4G23740	0.236	1.699e-12
ATCG00780	AT4G28880	0.319	4.757e-10
ATCG00780	AT4G29050	-0.13	8.524e-10
ATCG00780	AT4G29810	-0.418	6.987e-24
ATCG00780	AT4G32300	0.178	1.264e-10
ATCG00780	AT4G34220	-0.201	2.489e-17
ATCG00780	AT4G35230	-0.285	7.288e-12
ATCG00780	AT4G35780	0.205	2.928e-10
ATCG00780	AT4G36180	0.268	2.11e-22
ATCG00780	AT4G38470	-0.151	4.093e-10
ATCG00780	AT4G39400	-0.294	1.491e-17
ATCG00780	AT5G06820	-0.145	3.842e-10
ATCG00780	AT5G07620	-0.212	3.785e-22
ATCG00780	AT5G08590	-0.482	1.146e-37
ATCG00780	AT5G11850	0.745	8.703e-71
ATCG00780	AT5G15080	-0.252	1.531e-12
ATCG00780	AT5G15730	0.237	4.843e-11
ATCG00780	AT5G16590	0.202	2.745e-11
ATCG00780	AT5G18610	0.189	4.606e-19
ATCG00780	AT5G18700	0.186	4.489e-12
ATCG00780	AT5G24080	0.106	4.642e-10
ATCG00780	AT5G38260	-0.152	6.997e-14
ATCG00780	AT5G39020	0.186	5.37e-17
ATCG00780	AT5G42440	-0.161	4.207e-11
ATCG00780	AT5G44100	-0.414	2.367e-17
ATCG00780	AT5G45820	0.123	1.187e-19
ATCG00780	AT5G50000	-0.307	7.333e-16
ATCG00780	AT5G56790	0.21	6.525e-14
ATCG00780	AT5G57630	0.182	2.229e-18
ATCG00780	AT5G58950	0.472	2.565e-24
ATCG00780	AT5G59010	0.221	7.096e-17
ATCG00780	AT5G59680	0.086	2.41e-10
ATCG00780	AT5G63370	-0.358	5.467e-18
ATCG00790	intercept	4.324	7.302e-28
ATCG00790	AT1G01140	-0.17	6.765e-18
ATCG00790	AT1G08650	-0.142	3.258e-15
ATCG00790	AT1G09840	-0.332	1.084e-15
ATCG00790	AT1G10940	-0.399	3.461e-21
ATCG00790	AT1G14000	0.316	2.048e-11
ATCG00790	AT1G15530	0.187	7.058e-14
ATCG00790	AT1G16270	0.476	5.907e-45
ATCG00790	AT1G18160	0.405	3.589e-18
ATCG00790	AT1G25320	0.178	1.07e-11
ATCG00790	AT1G25390	0.259	1.454e-17
ATCG00790	AT1G26150	-0.394	3.224e-46
ATCG00790	AT1G30640	0.212	8.989e-12
ATCG00790	AT1G33770	-0.108	7.095e-11
ATCG00790	AT1G34110	-0.257	1.36e-16
ATCG00790	AT1G35670	-0.381	6.312e-39
ATCG00790	AT1G51910	0.434	1.038e-11
ATCG00790	AT1G54610	0.48	1.224e-20
ATCG00790	AT1G55610	0.174	1.822e-14
ATCG00790	AT1G60940	0.787	6.429e-110
ATCG00790	AT1G61400	0.152	1.436e-13
ATCG00790	AT1G63500	-0.388	1.333e-21
ATCG00790	AT1G64630	0.202	1.847e-10
ATCG00790	AT1G65190	0.152	3.898e-22
ATCG00790	AT1G67470	0.127	3.23e-10
ATCG00790	AT1G67520	-0.124	8.85e-10
ATCG00790	AT1G69220	-0.586	3.666e-38
ATCG00790	AT1G73670	-0.295	1.961e-18
ATCG00790	AT1G79670	-0.191	6.877e-12
ATCG00790	AT1G80640	0.168	3.926e-10
ATCG00790	AT2G11520	0.37	1.152e-22
ATCG00790	AT2G19470	-0.31	2.298e-13
ATCG00790	AT2G20050	-0.259	9.376e-11
ATCG00790	AT2G23080	-0.382	1.483e-24
ATCG00790	AT2G23200	-0.168	3.263e-13
ATCG00790	AT2G23450	0.241	2.378e-13
ATCG00790	AT2G28990	-0.169	6.915e-13
ATCG00790	AT2G30040	-0.116	3.285e-11
ATCG00790	AT2G30980	-0.696	1.197e-46
ATCG00790	AT2G31880	-0.151	2.31e-10
ATCG00790	AT2G34650	0.143	6.326e-15
ATCG00790	AT2G37050	-0.242	5.147e-14
ATCG00790	AT2G37710	0.291	7.948e-25
ATCG00790	AT2G43790	0.575	5.943e-40
ATCG00790	AT2G45590	0.323	5.044e-26
ATCG00790	AT2G46070	0.175	1.433e-12
ATCG00790	AT3G01490	0.266	3.609e-44
ATCG00790	AT3G02130	-0.222	6.787e-10
ATCG00790	AT3G02880	-0.285	2.479e-13
ATCG00790	AT3G03940	0.479	2.904e-20
ATCG00790	AT3G06030	-0.162	7.652e-10
ATCG00790	AT3G08680	-0.322	4.951e-18
ATCG00790	AT3G13380	0.19	6.394e-17
ATCG00790	AT3G14370	0.202	1.737e-24
ATCG00790	AT3G18750	-0.169	1.466e-10
ATCG00790	AT3G24550	0.39	2.993e-24
ATCG00790	AT3G25840	0.788	2.868e-103
ATCG00790	AT3G44200	0.328	3.206e-22
ATCG00790	AT3G45640	0.259	1.033e-18
ATCG00790	AT3G46930	0.165	3.305e-10
ATCG00790	AT3G48750	0.324	8.255e-13
ATCG00790	AT3G49060	-0.254	8.564e-13
ATCG00790	AT3G49670	0.418	7.872e-54
ATCG00790	AT3G51740	-0.168	2.452e-10
ATCG00790	AT3G52890	0.258	5.397e-12
ATCG00790	AT3G57530	-0.254	8.599e-14
ATCG00790	AT3G57710	-0.147	9.197e-10
ATCG00790	AT3G58640	0.332	2.164e-18
ATCG00790	AT4G01370	0.309	3.184e-12
ATCG00790	AT4G02630	0.193	2.797e-15
ATCG00790	AT4G03390	-0.248	6.434e-12
ATCG00790	AT4G04720	-0.375	8.707e-17
ATCG00790	AT4G08500	-0.309	2.114e-14
ATCG00790	AT4G11900	0.128	5.182e-11
ATCG00790	AT4G13020	0.311	1.236e-15
ATCG00790	AT4G14350	0.466	1.214e-33
ATCG00790	AT4G18700	-0.262	1.121e-18
ATCG00790	AT4G19110	-0.349	4.037e-12
ATCG00790	AT4G20270	-0.226	2.514e-14
ATCG00790	AT4G23250	0.165	4.474e-14
ATCG00790	AT4G23650	0.571	3.313e-31
ATCG00790	AT4G23740	0.282	2.414e-16
ATCG00790	AT4G29810	-0.437	1.188e-24
ATCG00790	AT4G32300	0.2	2.247e-12
ATCG00790	AT4G34220	-0.188	1.307e-14
ATCG00790	AT4G35230	-0.263	7.507e-10
ATCG00790	AT4G35780	0.205	7.292e-10
ATCG00790	AT4G36180	0.244	5.436e-18
ATCG00790	AT4G39400	-0.306	6.216e-18
ATCG00790	AT5G07620	-0.242	4.846e-27
ATCG00790	AT5G08590	-0.436	1.077e-29
ATCG00790	AT5G11850	0.86	1.005e-88
ATCG00790	AT5G15080	-0.29	2.279e-15
ATCG00790	AT5G15730	0.231	4.843e-10
ATCG00790	AT5G18500	0.259	8.674e-11
ATCG00790	AT5G18610	0.15	5.15e-12
ATCG00790	AT5G24080	0.11	2.426e-10
ATCG00790	AT5G38260	-0.169	7.172e-16
ATCG00790	AT5G39020	0.205	2.631e-19
ATCG00790	AT5G41260	0.248	9.522e-14
ATCG00790	AT5G42440	-0.179	1.02e-12
ATCG00790	AT5G44100	-0.378	4.877e-14
ATCG00790	AT5G45820	0.127	5.612e-20
ATCG00790	AT5G50000	-0.308	3.615e-15
ATCG00790	AT5G56790	0.241	6.504e-17
ATCG00790	AT5G57630	0.196	4.148e-20
ATCG00790	AT5G58950	0.461	3.925e-22
ATCG00790	AT5G59010	0.261	7.438e-22
ATCG00790	AT5G63370	-0.39	4.973e-20
ATCG00800	intercept	4.383	1.232e-28
ATCG00800	AT1G01140	-0.155	2.608e-15
ATCG00800	AT1G06390	0.251	1.613e-10
ATCG00800	AT1G08650	-0.124	4.534e-12
ATCG00800	AT1G09840	-0.316	2.173e-14
ATCG00800	AT1G10940	-0.363	7.729e-18
ATCG00800	AT1G13350	-0.194	1.276e-11
ATCG00800	AT1G14000	0.353	6.836e-14
ATCG00800	AT1G16270	0.495	1.475e-48
ATCG00800	AT1G18160	0.327	2.15e-12
ATCG00800	AT1G20930	-0.161	9.788e-10
ATCG00800	AT1G25320	0.18	5.859e-12
ATCG00800	AT1G25390	0.268	9.197e-19
ATCG00800	AT1G26150	-0.367	2.59e-40
ATCG00800	AT1G30640	0.246	2.301e-15
ATCG00800	AT1G33770	-0.109	4.186e-11
ATCG00800	AT1G34110	-0.307	4.687e-23
ATCG00800	AT1G35670	-0.354	6.863e-34
ATCG00800	AT1G51910	0.493	1.127e-14
ATCG00800	AT1G54610	0.547	2.345e-26
ATCG00800	AT1G55610	0.184	6.578e-16
ATCG00800	AT1G60940	0.812	5.724e-117
ATCG00800	AT1G61400	0.154	7.116e-14
ATCG00800	AT1G63500	-0.36	8.859e-19
ATCG00800	AT1G65190	0.152	4.183e-22
ATCG00800	AT1G66910	-0.136	1.828e-10
ATCG00800	AT1G67520	-0.131	7.299e-11
ATCG00800	AT1G69220	-0.59	1.01e-38
ATCG00800	AT1G73670	-0.324	6.042e-22
ATCG00800	AT2G11520	0.336	5.519e-19
ATCG00800	AT2G16750	0.119	2.06e-11
ATCG00800	AT2G19470	-0.298	1.862e-12
ATCG00800	AT2G20050	-0.294	1.836e-13
ATCG00800	AT2G23080	-0.35	5.843e-21
ATCG00800	AT2G23200	-0.184	1.253e-15
ATCG00800	AT2G23450	0.215	5.862e-11
ATCG00800	AT2G25220	-0.132	6.737e-11
ATCG00800	AT2G28940	-0.185	2.77e-10
ATCG00800	AT2G28990	-0.172	2.66e-13
ATCG00800	AT2G30040	-0.136	9.214e-15
ATCG00800	AT2G30980	-0.658	6.308e-42
ATCG00800	AT2G31010	0.151	7.167e-11
ATCG00800	AT2G34650	0.162	9.484e-19
ATCG00800	AT2G37050	-0.248	1.227e-14
ATCG00800	AT2G37710	0.29	9.287e-25
ATCG00800	AT2G43790	0.663	1.283e-52
ATCG00800	AT2G45590	0.32	1.475e-25
ATCG00800	AT2G46070	0.187	3.452e-14
ATCG00800	AT2G47060	-0.253	8.541e-17
ATCG00800	AT3G01490	0.255	8.226e-41
ATCG00800	AT3G03940	0.458	1.047e-18
ATCG00800	AT3G04530	0.12	6.059e-10
ATCG00800	AT3G08680	-0.292	4.008e-15
ATCG00800	AT3G12690	-0.154	6.357e-10
ATCG00800	AT3G13380	0.179	3.479e-15
ATCG00800	AT3G14370	0.199	8.703e-24
ATCG00800	AT3G18750	-0.169	1.251e-10
ATCG00800	AT3G22420	0.15	3.948e-10
ATCG00800	AT3G24550	0.37	5.793e-22
ATCG00800	AT3G25840	0.739	2.551e-91
ATCG00800	AT3G44200	0.321	2.159e-21
ATCG00800	AT3G45640	0.261	5.422e-19
ATCG00800	AT3G47580	-0.124	4.849e-10
ATCG00800	AT3G48750	0.332	2.185e-13
ATCG00800	AT3G49670	0.447	3.285e-61
ATCG00800	AT3G51630	0.301	1.881e-12
ATCG00800	AT3G51740	-0.181	8.723e-12
ATCG00800	AT3G52890	0.233	4.432e-10
ATCG00800	AT3G57530	-0.29	1.688e-17
ATCG00800	AT3G58640	0.286	4.752e-14
ATCG00800	AT3G63340	-0.238	1.137e-10
ATCG00800	AT4G00720	0.292	9.542e-12
ATCG00800	AT4G01370	0.361	3.989e-16
ATCG00800	AT4G02630	0.17	3.425e-12
ATCG00800	AT4G04720	-0.433	6.469e-22
ATCG00800	AT4G08500	-0.286	1.382e-12
ATCG00800	AT4G11900	0.155	1.925e-15
ATCG00800	AT4G13020	0.355	6.164e-20
ATCG00800	AT4G14350	0.467	7.447e-34
ATCG00800	AT4G18700	-0.234	3.297e-15
ATCG00800	AT4G22130	-0.182	6.162e-11
ATCG00800	AT4G23250	0.179	2.2e-16
ATCG00800	AT4G23650	0.41	6.96e-17
ATCG00800	AT4G23740	0.234	9.047e-12
ATCG00800	AT4G28880	0.34	1.016e-10
ATCG00800	AT4G29810	-0.42	5.209e-23
ATCG00800	AT4G32300	0.201	1.406e-12
ATCG00800	AT4G33080	0.267	9.381e-15
ATCG00800	AT4G34220	-0.202	8.628e-17
ATCG00800	AT4G35230	-0.309	4.073e-13
ATCG00800	AT4G36180	0.258	6.055e-20
ATCG00800	AT4G38470	-0.164	3.97e-11
ATCG00800	AT4G39400	-0.283	1.499e-15
ATCG00800	AT5G07620	-0.249	1.881e-28
ATCG00800	AT5G08590	-0.415	4.883e-27
ATCG00800	AT5G11850	0.826	2.603e-82
ATCG00800	AT5G13530	-0.243	8.704e-10
ATCG00800	AT5G15080	-0.255	2.97e-12
ATCG00800	AT5G16590	0.207	2.901e-11
ATCG00800	AT5G18610	0.149	6.843e-12
ATCG00800	AT5G18700	0.215	6.194e-15
ATCG00800	AT5G20930	0.204	9.791e-10
ATCG00800	AT5G21326	0.319	1.661e-14
ATCG00800	AT5G38260	-0.146	3.123e-12
ATCG00800	AT5G39020	0.162	1.082e-12
ATCG00800	AT5G41260	0.237	8.835e-13
ATCG00800	AT5G41990	-0.261	9.091e-11
ATCG00800	AT5G42440	-0.204	4.634e-16
ATCG00800	AT5G44100	-0.328	5.807e-11
ATCG00800	AT5G45820	0.152	1.08e-27
ATCG00800	AT5G50000	-0.31	1.929e-15
ATCG00800	AT5G56790	0.221	1.517e-14
ATCG00800	AT5G57630	0.184	6.736e-18
ATCG00800	AT5G58950	0.515	3.076e-27
ATCG00800	AT5G59010	0.203	6.646e-14
ATCG00800	AT5G59680	0.1	7.265e-13
ATCG00800	AT5G63370	-0.356	5.666e-17
ATCG00810	intercept	4.095	3.037e-30
ATCG00810	AT1G01140	-0.13	3.328e-13
ATCG00810	AT1G06390	0.319	2.912e-19
ATCG00810	AT1G08650	-0.101	6.677e-10
ATCG00810	AT1G09840	-0.256	9.486e-12
ATCG00810	AT1G10940	-0.342	3.89e-19
ATCG00810	AT1G12680	-0.224	6.63e-11
ATCG00810	AT1G14000	0.297	3.831e-12
ATCG00810	AT1G16270	0.423	2.48e-43
ATCG00810	AT1G25320	0.157	3.292e-11
ATCG00810	AT1G25390	0.254	3.013e-20
ATCG00810	AT1G26150	-0.326	1.165e-38
ATCG00810	AT1G30640	0.182	1.241e-10
ATCG00810	AT1G33770	-0.11	2.351e-13
ATCG00810	AT1G34110	-0.254	1.511e-19
ATCG00810	AT1G35670	-0.368	5.026e-44
ATCG00810	AT1G51910	0.44	3.042e-14
ATCG00810	AT1G54610	0.529	9.505e-30
ATCG00810	AT1G55610	0.158	2.126e-14
ATCG00810	AT1G60940	0.696	1.509e-104
ATCG00810	AT1G61400	0.143	1.894e-14
ATCG00810	AT1G61500	-0.11	5.172e-10
ATCG00810	AT1G62400	-0.14	7.916e-11
ATCG00810	AT1G63500	-0.346	5.782e-21
ATCG00810	AT1G65190	0.11	1.462e-14
ATCG00810	AT1G66910	-0.121	3.568e-10
ATCG00810	AT1G67520	-0.112	9.319e-10
ATCG00810	AT1G69220	-0.544	5.468e-40
ATCG00810	AT1G73670	-0.298	1.423e-22
ATCG00810	AT2G11520	0.231	1.544e-11
ATCG00810	AT2G16750	0.116	6.804e-13
ATCG00810	AT2G19190	-0.088	9.27e-10
ATCG00810	AT2G19470	-0.243	2.604e-10
ATCG00810	AT2G20050	-0.227	3.88e-10
ATCG00810	AT2G23080	-0.276	2.954e-16
ATCG00810	AT2G23200	-0.191	5.772e-20
ATCG00810	AT2G23450	0.227	2.734e-14
ATCG00810	AT2G25220	-0.125	7.322e-12
ATCG00810	AT2G28990	-0.152	8.287e-13
ATCG00810	AT2G30040	-0.114	8.28e-13
ATCG00810	AT2G30980	-0.571	1.623e-38
ATCG00810	AT2G31880	-0.149	5.41e-12
ATCG00810	AT2G34650	0.127	2.233e-14
ATCG00810	AT2G37050	-0.203	3.652e-12
ATCG00810	AT2G37710	0.26	3.43e-24
ATCG00810	AT2G43790	0.673	2.348e-65
ATCG00810	AT2G45590	0.224	6.99e-16
ATCG00810	AT2G46070	0.18	1.058e-15
ATCG00810	AT2G47060	-0.183	3.169e-11
ATCG00810	AT3G01490	0.208	3.302e-33
ATCG00810	AT3G03940	0.372	2.917e-15
ATCG00810	AT3G06030	-0.153	1.41e-10
ATCG00810	AT3G08680	-0.28	8.737e-17
ATCG00810	AT3G13380	0.17	1.538e-16
ATCG00810	AT3G14370	0.195	1.808e-27
ATCG00810	AT3G21220	0.192	6.793e-10
ATCG00810	AT3G24550	0.269	1.089e-14
ATCG00810	AT3G25840	0.703	4.396e-100
ATCG00810	AT3G44200	0.29	3.321e-21
ATCG00810	AT3G45640	0.24	1.503e-19
ATCG00810	AT3G49060	-0.204	2.425e-10
ATCG00810	AT3G49670	0.412	4.779e-63
ATCG00810	AT3G51630	0.29	7.782e-14
ATCG00810	AT3G51740	-0.178	1.801e-13
ATCG00810	AT3G54180	-0.155	1.004e-10
ATCG00810	AT3G57530	-0.239	1.05e-14
ATCG00810	AT3G58640	0.224	8.073e-11
ATCG00810	AT3G63340	-0.23	6.489e-12
ATCG00810	AT4G00340	-0.196	3.301e-10
ATCG00810	AT4G01370	0.325	6.991e-16
ATCG00810	AT4G02630	0.151	9.847e-12
ATCG00810	AT4G04720	-0.432	3.246e-26
ATCG00810	AT4G08500	-0.275	6.514e-14
ATCG00810	AT4G11900	0.14	2.119e-15
ATCG00810	AT4G13020	0.314	6.071e-19
ATCG00810	AT4G14350	0.446	2.833e-37
ATCG00810	AT4G18700	-0.194	5.765e-13
ATCG00810	AT4G19110	-0.296	7.969e-11
ATCG00810	AT4G20270	-0.187	3.366e-12
ATCG00810	AT4G23250	0.142	7.249e-13
ATCG00810	AT4G23650	0.367	1.814e-16
ATCG00810	AT4G23740	0.241	1.071e-14
ATCG00810	AT4G29810	-0.347	2.312e-19
ATCG00810	AT4G32300	0.188	3.446e-13
ATCG00810	AT4G33080	0.242	1.195e-14
ATCG00810	AT4G34220	-0.182	1.784e-16
ATCG00810	AT4G35230	-0.281	3.465e-13
ATCG00810	AT4G35780	0.187	6.125e-10
ATCG00810	AT4G36180	0.207	6.818e-16
ATCG00810	AT4G39400	-0.267	9.94e-17
ATCG00810	AT5G07620	-0.216	3.626e-26
ATCG00810	AT5G08590	-0.348	2.76e-23
ATCG00810	AT5G11850	0.754	3.578e-83
ATCG00810	AT5G16590	0.21	1.185e-13
ATCG00810	AT5G18500	0.236	6.045e-11
ATCG00810	AT5G18700	0.172	6.271e-12
ATCG00810	AT5G20930	0.191	3.351e-10
ATCG00810	AT5G21326	0.244	1.086e-10
ATCG00810	AT5G24080	0.1	2.13e-10
ATCG00810	AT5G38260	-0.124	6.308e-11
ATCG00810	AT5G39020	0.144	2.909e-12
ATCG00810	AT5G41990	-0.243	3.096e-11
ATCG00810	AT5G42440	-0.162	1.286e-12
ATCG00810	AT5G44100	-0.39	1.113e-17
ATCG00810	AT5G45820	0.138	4.971e-28
ATCG00810	AT5G50000	-0.236	2.819e-11
ATCG00810	AT5G56790	0.198	3.792e-14
ATCG00810	AT5G57630	0.143	1.256e-13
ATCG00810	AT5G58950	0.372	7.643e-18
ATCG00810	AT5G59010	0.17	5.131e-12
ATCG00810	AT5G59680	0.09	1.341e-12
ATCG00810	AT5G63370	-0.316	2.462e-16
ATCG00820	intercept	2.335	5.413e-12
ATCG00820	AT1G01140	-0.158	7.244e-21
ATCG00820	AT1G06390	0.294	2.684e-18
ATCG00820	AT1G08650	-0.097	3.344e-10
ATCG00820	AT1G09840	-0.274	1.256e-14
ATCG00820	AT1G10940	-0.392	2.241e-27
ATCG00820	AT1G12680	-0.236	3.409e-13
ATCG00820	AT1G13350	-0.173	1.941e-12
ATCG00820	AT1G14000	0.368	8.929e-20
ATCG00820	AT1G16110	-0.13	1.476e-10
ATCG00820	AT1G16270	0.377	1.1e-38
ATCG00820	AT1G25320	0.162	5.068e-13
ATCG00820	AT1G25390	0.232	5.169e-19
ATCG00820	AT1G26150	-0.247	1.927e-25
ATCG00820	AT1G30640	0.188	1.71e-12
ATCG00820	AT1G33770	-0.099	3.753e-12
ATCG00820	AT1G34110	-0.216	4.942e-16
ATCG00820	AT1G35670	-0.325	1.178e-38
ATCG00820	AT1G51910	0.391	9.154e-13
ATCG00820	AT1G54610	0.597	1.569e-41
ATCG00820	AT1G55610	0.126	9.87e-11
ATCG00820	AT1G60940	0.734	2.47e-129
ATCG00820	AT1G61400	0.132	8.415e-14
ATCG00820	AT1G61490	0.117	5.792e-11
ATCG00820	AT1G61500	-0.105	4.124e-10
ATCG00820	AT1G62400	-0.156	1.86e-14
ATCG00820	AT1G63500	-0.277	1.946e-15
ATCG00820	AT1G65190	0.122	1.697e-19
ATCG00820	AT1G66910	-0.121	3.061e-11
ATCG00820	AT1G69220	-0.494	5.127e-37
ATCG00820	AT1G73670	-0.275	1.744e-21
ATCG00820	AT1G77280	-0.132	6.537e-12
ATCG00820	AT2G16750	0.124	6.767e-16
ATCG00820	AT2G19470	-0.31	1.374e-17
ATCG00820	AT2G23080	-0.238	1.073e-13
ATCG00820	AT2G23200	-0.163	1.473e-16
ATCG00820	AT2G25220	-0.123	1.04e-12
ATCG00820	AT2G28990	-0.172	1.481e-17
ATCG00820	AT2G30040	-0.102	1.155e-11
ATCG00820	AT2G30980	-0.445	9.421e-27
ATCG00820	AT2G31880	-0.128	4.176e-10
ATCG00820	AT2G34650	0.146	2.043e-20
ATCG00820	AT2G37050	-0.216	4.301e-15
ATCG00820	AT2G37710	0.209	7.423e-18
ATCG00820	AT2G43790	0.55	2.285e-49
ATCG00820	AT2G45590	0.274	1.518e-25
ATCG00820	AT2G46070	0.171	6.379e-16
ATCG00820	AT2G47060	-0.19	3.862e-13
ATCG00820	AT3G01490	0.204	7.495e-36
ATCG00820	AT3G03940	0.368	1.49e-16
ATCG00820	AT3G08680	-0.299	5.984e-21
ATCG00820	AT3G13380	0.15	1.89e-14
ATCG00820	AT3G14370	0.184	2.695e-27
ATCG00820	AT3G18040	0.195	2.143e-10
ATCG00820	AT3G18750	-0.16	1.286e-12
ATCG00820	AT3G21220	0.212	5.17e-13
ATCG00820	AT3G24550	0.302	5.252e-20
ATCG00820	AT3G25840	0.601	3.579e-82
ATCG00820	AT3G28690	0.226	2.336e-11
ATCG00820	AT3G44200	0.263	1.163e-19
ATCG00820	AT3G45640	0.25	2.995e-23
ATCG00820	AT3G49060	-0.207	1.041e-11
ATCG00820	AT3G49670	0.371	1.988e-57
ATCG00820	AT3G51740	-0.146	1.703e-10
ATCG00820	AT3G57530	-0.23	3.333e-15
ATCG00820	AT3G58640	0.23	1.634e-12
ATCG00820	AT3G61960	0.202	7.581e-10
ATCG00820	AT3G63260	-0.169	3.022e-11
ATCG00820	AT3G63340	-0.234	1.611e-13
ATCG00820	AT4G02630	0.146	2.924e-12
ATCG00820	AT4G04720	-0.388	1.043e-23
ATCG00820	AT4G08500	-0.294	2.292e-17
ATCG00820	AT4G13020	0.253	3.262e-14
ATCG00820	AT4G14340	-0.233	3.768e-12
ATCG00820	AT4G14350	0.442	8.545e-41
ATCG00820	AT4G18700	-0.183	7.626e-13
ATCG00820	AT4G20270	-0.163	1.449e-10
ATCG00820	AT4G22130	-0.164	6.684e-12
ATCG00820	AT4G23650	0.292	4.324e-12
ATCG00820	AT4G23740	0.224	3.199e-14
ATCG00820	AT4G29810	-0.324	7.156e-19
ATCG00820	AT4G32300	0.152	4.619e-10
ATCG00820	AT4G33080	0.211	1.102e-12
ATCG00820	AT4G34220	-0.162	1.004e-14
ATCG00820	AT4G35230	-0.271	1.327e-13
ATCG00820	AT4G35780	0.178	4.562e-10
ATCG00820	AT4G36180	0.162	2.083e-11
ATCG00820	AT4G39400	-0.215	1.48e-12
ATCG00820	AT5G07620	-0.2	4.106e-25
ATCG00820	AT5G08590	-0.304	3.464e-20
ATCG00820	AT5G11850	0.801	2.652e-104
ATCG00820	AT5G13530	-0.21	6.806e-10
ATCG00820	AT5G15080	-0.197	3.581e-10
ATCG00820	AT5G18700	0.165	3.013e-12
ATCG00820	AT5G20930	0.237	1.6e-16
ATCG00820	AT5G39020	0.137	2.467e-12
ATCG00820	AT5G41990	-0.212	7.685e-10
ATCG00820	AT5G44100	-0.342	2.181e-15
ATCG00820	AT5G45820	0.145	4.143e-34
ATCG00820	AT5G50000	-0.246	2.268e-13
ATCG00820	AT5G56790	0.192	8.648e-15
ATCG00820	AT5G57630	0.114	3.8e-10
ATCG00820	AT5G58950	0.384	5.188e-21
ATCG00820	AT5G59010	0.161	4.053e-12
ATCG00820	AT5G59680	0.078	6.16e-11
ATCG00820	AT5G60550	0.232	2.439e-10
ATCG00820	AT5G63370	-0.24	4.251e-11
ATCG00820	AT5G66850	-0.184	4.112e-10
ATCG00830	intercept	0.812	7.666e-19
ATCG00830	AT1G04700	0.033	4.324e-10
ATCG00830	AT1G53510	0.054	1.253e-11
ATCG00830	AT1G60940	0.059	6.809e-13
ATCG00830	AT1G68830	-0.061	3.907e-17
ATCG00830	AT1G72300	-0.048	2.765e-12
ATCG00830	AT1G72760	0.033	7.026e-11
ATCG00830	AT1G80640	0.039	3.612e-10
ATCG00830	AT2G05060	0.135	1.142e-15
ATCG00830	AT2G24360	-0.109	1.512e-21
ATCG00830	AT2G31800	-0.064	1.523e-15
ATCG00830	AT2G45590	0.045	2.574e-10
ATCG00830	AT2G45910	-0.051	3.247e-11
ATCG00830	AT3G05050	-0.066	2.004e-12
ATCG00830	AT3G06230	0.16	1.414e-15
ATCG00830	AT3G25840	0.053	4.39e-10
ATCG00830	AT3G45790	0.37	1.427e-64
ATCG00830	AT3G52890	0.072	7.404e-17
ATCG00830	AT4G00710	-0.062	1.588e-10
ATCG00830	AT4G03390	-0.06	6.293e-13
ATCG00830	AT4G18710	0.076	3.353e-12
ATCG00830	AT4G22730	-0.038	2.473e-15
ATCG00830	AT5G01920	-0.044	7.235e-10
ATCG00830	AT5G10930	-0.033	3.207e-11
ATCG00830	AT5G11850	0.07	2.826e-12
ATCG00830	AT5G47070	-0.036	3.762e-10
ATCG00830	AT5G66880	-0.055	1.44e-18
ATCG00840	intercept	0.57	9.957e-32
ATCG00840	AT1G06700	-0.039	5.035e-13
ATCG00840	AT1G10620	0.058	8.736e-15
ATCG00840	AT1G18150	0.039	9.101e-16
ATCG00840	AT1G51880	0.022	6.063e-10
ATCG00840	AT1G68830	-0.024	3.635e-10
ATCG00840	AT2G11520	0.032	4.103e-12
ATCG00840	AT2G24360	-0.057	5.862e-21
ATCG00840	AT2G31880	-0.02	4.969e-12
ATCG00840	AT2G47060	-0.023	5.615e-10
ATCG00840	AT3G06230	0.1	6.022e-21
ATCG00840	AT3G14720	-0.024	8.669e-10
ATCG00840	AT3G20190	0.029	8.292e-11
ATCG00840	AT3G45790	0.177	5.968e-53
ATCG00840	AT3G52890	0.032	2.289e-12
ATCG00840	AT4G00710	-0.034	2.064e-11
ATCG00840	AT4G18710	0.043	6.143e-14
ATCG00840	AT5G01920	-0.033	3.163e-18
ATCG00840	AT5G58140	0.025	1.629e-13
ATCG00840	AT5G66880	-0.021	2.033e-10
ATCG00860	intercept	1.899	7.579e-62
ATCG00860	AT1G06700	-0.137	1.212e-26
ATCG00860	AT1G16760	0.227	4.957e-116
ATCG00860	AT1G18160	0.096	9.251e-13
ATCG00860	AT1G19090	0.063	6.141e-10
ATCG00860	AT1G34300	0.064	4.091e-10
ATCG00860	AT1G50990	-0.132	3.474e-18
ATCG00860	AT1G51810	0.098	1.435e-13
ATCG00860	AT1G51880	0.111	3.977e-39
ATCG00860	AT1G51910	0.135	2.506e-13
ATCG00860	AT1G66750	-0.053	1.164e-10
ATCG00860	AT1G72710	-0.163	1.026e-24
ATCG00860	AT2G23080	0.067	4.882e-10
ATCG00860	AT2G26730	-0.073	4.44e-11
ATCG00860	AT2G28990	0.082	1.378e-33
ATCG00860	AT3G06630	0.038	8.71e-12
ATCG00860	AT3G13690	-0.08	9.947e-17
ATCG00860	AT3G14720	-0.07	1.61e-14
ATCG00860	AT3G20190	0.158	6.657e-51
ATCG00860	AT3G45790	0.272	1.51e-23
ATCG00860	AT3G50720	-0.141	1.652e-11
ATCG00860	AT3G53930	0.072	3.008e-14
ATCG00860	AT4G01370	-0.12	8.768e-21
ATCG00860	AT4G18700	-0.055	1.67e-10
ATCG00860	AT4G18710	0.137	7.803e-24
ATCG00860	AT4G26610	-0.068	8.166e-12
ATCG00860	AT5G01540	-0.171	4.371e-12
ATCG00860	AT5G01920	-0.098	1.716e-27
ATCG00860	AT5G20690	-0.1	3.539e-43
ATCG00860	AT5G58140	0.1	1.609e-36
ATCG00860	AT5G63940	-0.075	1.839e-12
ATCG00860	AT5G66790	-0.048	1.073e-11
ATCG00860	AT5G67380	0.156	4.616e-31
ATCG00890	intercept	1.703	4.449e-100
ATCG00890	AT1G68830	-0.051	4.63e-16
ATCG00890	AT3G45790	0.187	9.579e-23
ATCG00890	AT3G46920	-0.038	1.169e-10
ATCG00890	AT4G31230	0.031	4.055e-10
ATCG00890	AT5G01920	-0.041	9.953e-11
ATCG00890	AT5G18610	0.035	2.566e-15
ATCG00890	AT5G21326	0.052	8.156e-10
ATCG00890	AT5G55910	-0.058	2.521e-14
ATCG00890	AT5G64960	-0.054	1.663e-15
ATCG00890	AT5G65700	0.063	4.47e-17
ATCG00890	AT5G66880	-0.04	2.601e-13
ATCG00900	intercept	0.509	8.083e-14
ATCG00900	AT1G51660	-0.034	1.914e-10
ATCG00900	AT1G68830	-0.041	1.328e-14
ATCG00900	AT2G24360	-0.063	1.083e-13
ATCG00900	AT3G01300	-0.044	1.023e-13
ATCG00900	AT3G06230	0.097	8.647e-11
ATCG00900	AT3G20830	-0.024	7.715e-10
ATCG00900	AT3G25840	0.07	1.422e-28
ATCG00900	AT3G45790	0.173	1.724e-26
ATCG00900	AT3G55950	0.025	3.246e-10
ATCG00900	AT3G59110	0.038	3.829e-11
ATCG00900	AT4G00710	-0.045	2.768e-10
ATCG00900	AT4G03390	-0.039	2.783e-10
ATCG00900	AT4G18710	0.067	1.784e-16
ATCG00900	AT4G22730	-0.034	1.122e-21
ATCG00900	AT4G23240	-0.024	2.51e-10
ATCG00900	AT4G30960	0.037	4.883e-15
ATCG00900	AT5G01020	0.056	4.484e-15
ATCG00900	AT5G01920	-0.056	1.195e-25
ATCG00900	AT5G20930	0.039	1.148e-11
ATCG00900	AT5G62230	0.027	1.287e-12
ATCG00900	AT5G65710	0.03	1.868e-11
ATCG00900	AT5G66880	-0.035	9.332e-14
ATCG00905	intercept	0.376	1.949e-12
ATCG00905	AT1G10620	0.05	9.142e-10
ATCG00905	AT1G68830	-0.031	4.189e-13
ATCG00905	AT1G72760	0.019	2.06e-10
ATCG00905	AT2G24360	-0.048	5.732e-13
ATCG00905	AT2G42550	-0.099	1.232e-10
ATCG00905	AT3G06230	0.143	3.596e-34
ATCG00905	AT3G21450	-0.09	6.347e-10
ATCG00905	AT3G45790	0.194	3.44e-52
ATCG00905	AT4G00710	-0.036	2.501e-10
ATCG00905	AT4G18710	0.05	8.175e-15
ATCG00905	AT4G22730	-0.017	4.657e-10
ATCG00905	AT5G01020	0.036	1.459e-10
ATCG00905	AT5G01920	-0.028	5.78e-11
ATCG00905	AT5G48740	0.02	2.458e-11
ATCG00905	AT5G49660	0.024	6.801e-11
ATCG00905	AT5G62230	0.02	4.595e-11
ATCG00905	AT5G66880	-0.024	7.388e-11
ATCG00920	intercept	3.121	2.91e-38
ATCG00920	AT1G04210	-0.186	3.232e-11
ATCG00920	AT1G15530	0.12	3.449e-15
ATCG00920	AT1G21270	0.074	1.662e-11
ATCG00920	AT1G54820	0.084	3.514e-10
ATCG00920	AT1G63700	0.185	8.147e-11
ATCG00920	AT1G72300	-0.122	2.33e-11
ATCG00920	AT1G78980	0.466	1.368e-20
ATCG00920	AT2G16750	0.07	1.687e-10
ATCG00920	AT2G24360	-0.247	2.052e-16
ATCG00920	AT2G40270	-0.143	8.935e-14
ATCG00920	AT3G14350	-0.119	2.638e-10
ATCG00920	AT3G25560	-0.101	4.973e-11
ATCG00920	AT3G25840	0.182	2.787e-16
ATCG00920	AT3G45240	0.159	1.254e-11
ATCG00920	AT3G45790	0.483	3.711e-17
ATCG00920	AT3G47090	0.096	8.498e-13
ATCG00920	AT3G56760	-0.128	7.263e-10
ATCG00920	AT4G01370	-0.176	7.669e-11
ATCG00920	AT4G27300	0.072	6.221e-12
ATCG00920	AT4G36070	0.21	1.997e-10
ATCG00920	AT5G06940	-0.103	6.324e-12
ATCG00920	AT5G13530	-0.153	2.904e-10
ATCG00920	AT5G20690	-0.094	8.917e-10
ATCG00920	AT5G47070	-0.122	1.244e-15
ATCG00920	AT5G62310	0.11	1.556e-11
ATCG00920	AT5G66790	-0.091	7.483e-10
ATCG00930	intercept	1.686	9.715e-282
ATCG00930	AT1G10620	0.056	2.917e-15
ATCG00930	AT1G53430	0.02	1.002e-10
ATCG00930	AT2G23070	-0.05	6.836e-17
ATCG00930	AT2G26980	-0.023	9.852e-16
ATCG00930	AT3G45670	-0.061	2.332e-10
ATCG00930	AT3G45790	0.086	6.48e-15
ATCG00930	AT4G23650	0.038	7.973e-11
ATCG00930	AT4G39270	-0.028	1.901e-13
ATCG00930	AT5G08590	-0.029	7.026e-11
ATCG00930	AT5G10930	-0.017	3.046e-11
ATCG00930	AT5G55910	-0.034	8.673e-15
ATCG00940	intercept	1.437	2.648e-289
ATCG00940	AT1G10620	0.044	2.39e-13
ATCG00940	AT2G23070	-0.043	1.13e-17
ATCG00940	AT2G26980	-0.015	4.577e-10
ATCG00940	AT2G31010	-0.014	6.454e-10
ATCG00940	AT3G45790	0.107	1.808e-30
ATCG00940	AT3G52890	0.025	2.741e-11
ATCG00940	AT4G00710	-0.026	5.027e-10
ATCG00940	AT4G22730	-0.013	4.268e-10
ATCG00940	AT4G39270	-0.022	5.558e-12
ATCG00940	AT5G01920	-0.02	1.304e-10
ATCG00940	AT5G08590	-0.026	6.949e-12
ATCG00940	AT5G10930	-0.015	2.473e-13
ATCG00940	AT5G65710	0.016	6.033e-10
ATCG00950	intercept	2.692	2.845e-20
ATCG00950	AT1G29720	-0.086	3.993e-14
ATCG00950	AT1G53510	0.171	1.844e-11
ATCG00950	AT1G68830	-0.185	7.952e-16
ATCG00950	AT1G72300	-0.17	1.319e-14
ATCG00950	AT1G78980	0.525	4.52e-18
ATCG00950	AT2G01210	0.162	1.444e-18
ATCG00950	AT2G24360	-0.414	6.955e-30
ATCG00950	AT3G08730	-0.174	5.958e-11
ATCG00950	AT3G20830	-0.112	1.158e-11
ATCG00950	AT3G21630	-0.195	1.635e-11
ATCG00950	AT3G25560	-0.122	5.362e-11
ATCG00950	AT3G25840	0.374	4.761e-44
ATCG00950	AT3G45790	0.612	1.144e-18
ATCG00950	AT3G47090	0.12	1.292e-13
ATCG00950	AT3G55950	0.12	2.943e-12
ATCG00950	AT4G20270	-0.134	8.883e-10
ATCG00950	AT4G22730	-0.106	3.705e-12
ATCG00950	AT4G27300	0.105	1.355e-16
ATCG00950	AT4G28650	-0.118	2.188e-11
ATCG00950	AT4G31230	0.12	2.16e-11
ATCG00950	AT4G33080	0.186	2.725e-13
ATCG00950	AT5G20690	-0.134	4.263e-13
ATCG00950	AT5G47070	-0.183	2.212e-23
ATCG00950	AT5G56790	0.143	1.998e-11
ATCG00950	AT5G56890	0.157	4.306e-10
ATCG00950	AT5G62310	0.158	1.33e-15
ATCG00950	AT5G65710	0.131	5.179e-12
ATCG00950	AT5G66790	-0.144	9.535e-16
ATCG00950	AT5G66880	-0.159	1.282e-15
ATCG00960	AT1G04700	0.02	5.738e-11
ATCG00960	AT1G10620	0.053	1.565e-11
ATCG00960	AT1G57700	0.024	9.379e-11
ATCG00960	AT1G66150	0.042	1.027e-23
ATCG00960	AT1G68830	-0.025	3.948e-10
ATCG00960	AT2G01210	0.026	5.816e-16
ATCG00960	AT2G05060	0.079	3.73e-17
ATCG00960	AT2G28940	0.027	5.03e-13
ATCG00960	AT3G17850	-0.039	6.917e-10
ATCG00960	AT3G25840	0.037	5.585e-15
ATCG00960	AT3G45790	0.153	2.068e-36
ATCG00960	AT3G56760	-0.027	6.523e-10
ATCG00960	AT4G18710	0.041	1.724e-11
ATCG00960	AT4G31230	0.02	9.202e-11
ATCG00960	AT5G03730	-0.043	2.227e-16
ATCG00960	AT5G19450	0.041	3.71e-12
ATCG00960	AT5G38560	0.036	2.154e-12
ATCG00960	AT5G40030	0.028	4.687e-15
ATCG00960	AT5G49780	0.022	3.49e-14
ATCG00960	AT5G62310	0.025	1.271e-12
ATCG00960	AT5G62710	-0.022	4.869e-10
ATCG00960	AT5G65710	0.021	1.063e-10
ATCG00970	AT1G04700	0.015	4.796e-10
ATCG00970	AT1G10620	0.082	2.268e-40
ATCG00970	AT1G72760	0.018	5.174e-15
ATCG00970	AT1G78980	0.082	1.478e-22
ATCG00970	AT2G23080	0.028	5.836e-13
ATCG00970	AT2G28940	0.019	4.461e-10
ATCG00970	AT2G28960	0.018	3.61e-10
ATCG00970	AT2G41820	0.017	8.763e-10
ATCG00970	AT3G01085	-0.05	2.144e-13
ATCG00970	AT3G06230	0.129	2.124e-47
ATCG00970	AT3G06630	0.014	1.446e-12
ATCG00970	AT3G20830	-0.015	1.924e-10
ATCG00970	AT3G45790	0.246	3.959e-142
ATCG00970	AT3G55450	0.026	1.256e-17
ATCG00970	AT4G00710	-0.026	8.16e-10
ATCG00970	AT4G18710	0.031	1.711e-10
ATCG00970	AT4G31230	0.018	1.179e-13
ATCG00970	AT5G12090	0.057	8.218e-14
ATCG00970	AT5G26150	-0.059	6.03e-16
ATCG00970	AT5G40030	0.02	5.391e-12
ATCG00970	AT5G49780	0.015	2.281e-10
ATCG00970	AT5G62310	0.031	8.244e-29
ATCG00970	AT5G63940	-0.023	5.41e-10
ATCG00970	AT5G64960	-0.028	6.315e-16
ATCG01000	intercept	0.885	4.961e-77
ATCG01000	AT1G49270	0.066	5.972e-14
ATCG01000	AT1G68830	-0.032	9.121e-18
ATCG01000	AT1G78980	0.074	6.518e-14
ATCG01000	AT2G31800	-0.027	1.952e-10
ATCG01000	AT2G40560	-0.082	6.952e-11
ATCG01000	AT3G17750	-0.035	2.733e-12
ATCG01000	AT3G47090	0.02	1.529e-14
ATCG01000	AT4G18710	0.043	3.008e-14
ATCG01000	AT4G31230	0.026	5.526e-19
ATCG01000	AT5G20690	-0.019	4.04e-10
ATCG01000	AT5G21326	0.031	6.826e-10
ATCG01000	AT5G49780	0.018	2.588e-11
ATCG01000	AT5G62310	0.027	3.272e-17
ATCG01010	intercept	8.958	2.444e-157
ATCG01010	AT1G09840	-0.275	3.415e-15
ATCG01010	AT1G10940	-0.33	1.549e-20
ATCG01010	AT1G13350	-0.193	1.317e-15
ATCG01010	AT1G14000	0.244	8.287e-10
ATCG01010	AT1G16110	-0.129	9.018e-11
ATCG01010	AT1G16270	0.263	2.434e-20
ATCG01010	AT1G18350	-0.144	1.088e-11
ATCG01010	AT1G20930	-0.19	1.097e-17
ATCG01010	AT1G25390	0.23	2.208e-19
ATCG01010	AT1G26150	-0.153	4.257e-11
ATCG01010	AT1G30640	0.18	6.358e-12
ATCG01010	AT1G34110	-0.259	4.518e-23
ATCG01010	AT1G35670	-0.243	5.771e-23
ATCG01010	AT1G48210	-0.164	1.591e-11
ATCG01010	AT1G52310	-0.217	1.275e-11
ATCG01010	AT1G53730	-0.214	2.799e-19
ATCG01010	AT1G54610	0.585	3.03e-41
ATCG01010	AT1G60940	0.319	5.795e-27
ATCG01010	AT1G63500	-0.236	5.687e-12
ATCG01010	AT1G65190	0.086	7.145e-11
ATCG01010	AT1G66150	0.221	4.272e-16
ATCG01010	AT1G69220	-0.324	2.183e-17
ATCG01010	AT1G73670	-0.211	1.065e-13
ATCG01010	AT1G79670	-0.172	2.03e-13
ATCG01010	AT2G02800	-0.196	2.234e-11
ATCG01010	AT2G16750	0.104	5.66e-12
ATCG01010	AT2G19470	-0.232	7.371e-11
ATCG01010	AT2G20050	-0.28	9.778e-17
ATCG01010	AT2G23070	-0.262	8.084e-10
ATCG01010	AT2G25760	-0.317	2.76e-17
ATCG01010	AT2G30980	-0.452	2.295e-28
ATCG01010	AT2G31010	0.132	1.325e-11
ATCG01010	AT2G31880	-0.125	4.919e-10
ATCG01010	AT2G37050	-0.171	3.155e-10
ATCG01010	AT2G37710	0.205	8.437e-18
ATCG01010	AT2G39110	-0.092	1.75e-10
ATCG01010	AT2G43230	-0.139	6.262e-12
ATCG01010	AT2G43790	0.382	1.853e-25
ATCG01010	AT2G44830	0.19	1.15e-17
ATCG01010	AT2G45590	0.192	1.174e-13
ATCG01010	AT2G46070	0.137	4.469e-11
ATCG01010	AT2G47060	-0.188	2.201e-13
ATCG01010	AT3G01300	-0.198	8.46e-12
ATCG01010	AT3G08680	-0.317	4.443e-24
ATCG01010	AT3G12690	-0.152	5.133e-13
ATCG01010	AT3G13380	0.145	3.886e-14
ATCG01010	AT3G14370	0.181	2.622e-27
ATCG01010	AT3G25840	0.578	8.09e-79
ATCG01010	AT3G44200	0.285	1.668e-23
ATCG01010	AT3G45640	0.155	3.377e-10
ATCG01010	AT3G47580	-0.174	2.819e-25
ATCG01010	AT3G49670	0.25	6.649e-28
ATCG01010	AT3G52530	0.152	1.227e-21
ATCG01010	AT3G54030	0.15	1.082e-10
ATCG01010	AT3G56760	0.184	1.405e-10
ATCG01010	AT3G57530	-0.248	7.302e-18
ATCG01010	AT3G57710	-0.156	1.367e-14
ATCG01010	AT4G00720	0.331	6.52e-20
ATCG01010	AT4G11330	0.18	2.295e-16
ATCG01010	AT4G14350	0.281	5.124e-18
ATCG01010	AT4G18700	-0.179	1.038e-12
ATCG01010	AT4G22130	-0.172	2.792e-13
ATCG01010	AT4G23050	-0.15	2.506e-12
ATCG01010	AT4G23150	0.138	4.674e-13
ATCG01010	AT4G23270	0.141	5.952e-11
ATCG01010	AT4G23650	0.318	1.519e-14
ATCG01010	AT4G23740	0.183	2.458e-10
ATCG01010	AT4G24740	0.242	2.688e-10
ATCG01010	AT4G26890	-0.115	3.656e-11
ATCG01010	AT4G29050	-0.118	1.353e-10
ATCG01010	AT4G31170	0.313	4.783e-14
ATCG01010	AT4G32300	0.184	2.046e-14
ATCG01010	AT4G34220	-0.132	1.103e-10
ATCG01010	AT4G35230	-0.259	5.989e-13
ATCG01010	AT4G38230	-0.135	7.065e-10
ATCG01010	AT4G39110	0.149	2.937e-16
ATCG01010	AT4G39270	-0.208	6.722e-14
ATCG01010	AT5G01920	-0.169	1.343e-10
ATCG01010	AT5G07620	-0.139	2.358e-13
ATCG01010	AT5G08590	-0.278	1.156e-17
ATCG01010	AT5G11850	0.526	9.44e-48
ATCG01010	AT5G24100	-0.158	3.303e-10
ATCG01010	AT5G44100	-0.283	2.236e-11
ATCG01010	AT5G50000	-0.224	1.028e-11
ATCG01010	AT5G55910	-0.254	8.403e-16
ATCG01010	AT5G56460	0.169	1.916e-15
ATCG01010	AT5G56790	0.189	8.143e-15
ATCG01010	AT5G57630	0.112	4.091e-10
ATCG01010	AT5G58140	0.161	3.047e-12
ATCG01010	AT5G58950	0.279	3.566e-12
ATCG01010	AT5G63370	-0.305	1.729e-17
ATCG01010	AT5G65710	-0.134	6.084e-10
ATCG01020	intercept	4.372	1.759e-35
ATCG01020	AT1G08720	-0.238	1.152e-12
ATCG01020	AT1G10940	-0.492	2.735e-39
ATCG01020	AT1G16270	0.396	1.403e-39
ATCG01020	AT1G18160	0.28	1.375e-11
ATCG01020	AT1G25320	0.163	2.477e-12
ATCG01020	AT1G25390	0.229	2.221e-17
ATCG01020	AT1G26150	-0.246	1.06e-23
ATCG01020	AT1G30640	0.248	4.109e-19
ATCG01020	AT1G34110	-0.28	3.713e-24
ATCG01020	AT1G35670	-0.266	1.078e-24
ATCG01020	AT1G49580	-0.18	3.73e-11
ATCG01020	AT1G54610	0.497	2.429e-27
ATCG01020	AT1G57870	-0.244	1.392e-13
ATCG01020	AT1G60940	0.757	6.185e-128
ATCG01020	AT1G64630	0.201	1.121e-12
ATCG01020	AT1G65190	0.171	1.686e-34
ATCG01020	AT1G66880	-0.148	6.061e-10
ATCG01020	AT1G66920	-0.106	3.766e-10
ATCG01020	AT1G67470	0.117	6.975e-11
ATCG01020	AT1G69220	-0.453	3.124e-29
ATCG01020	AT1G73670	-0.226	4.208e-14
ATCG01020	AT1G79670	-0.173	2.375e-12
ATCG01020	AT2G05940	0.18	1.102e-17
ATCG01020	AT2G16750	0.104	4.853e-11
ATCG01020	AT2G19470	-0.251	2.554e-11
ATCG01020	AT2G20050	-0.252	1.432e-12
ATCG01020	AT2G23080	-0.256	1.296e-14
ATCG01020	AT2G23200	-0.203	3.987e-23
ATCG01020	AT2G23450	0.189	1.021e-10
ATCG01020	AT2G28940	-0.173	3.357e-11
ATCG01020	AT2G30040	-0.126	8.01e-16
ATCG01020	AT2G30980	-0.639	1.306e-49
ATCG01020	AT2G31010	0.151	2.116e-13
ATCG01020	AT2G31880	-0.206	3.66e-22
ATCG01020	AT2G32510	0.114	3.342e-14
ATCG01020	AT2G34650	0.12	2.564e-13
ATCG01020	AT2G37050	-0.266	1.253e-20
ATCG01020	AT2G37710	0.296	6.527e-32
ATCG01020	AT2G39110	-0.109	1.12e-12
ATCG01020	AT2G40730	-0.31	1.516e-13
ATCG01020	AT2G43790	0.318	1.655e-16
ATCG01020	AT2G45590	0.369	1.1e-41
ATCG01020	AT2G46070	0.143	7.102e-11
ATCG01020	AT2G47060	-0.18	3.234e-11
ATCG01020	AT3G01490	0.25	3.557e-49
ATCG01020	AT3G03940	0.289	3.785e-10
ATCG01020	AT3G06030	-0.192	3.099e-16
ATCG01020	AT3G08680	-0.318	5.923e-22
ATCG01020	AT3G13380	0.146	5.456e-13
ATCG01020	AT3G13670	-0.224	1.251e-12
ATCG01020	AT3G14370	0.159	1.759e-19
ATCG01020	AT3G18750	-0.205	2.23e-18
ATCG01020	AT3G21220	0.287	5.383e-21
ATCG01020	AT3G22420	0.149	2.768e-12
ATCG01020	AT3G25840	0.481	8.267e-50
ATCG01020	AT3G27560	0.221	8.442e-13
ATCG01020	AT3G44200	0.217	5.75e-13
ATCG01020	AT3G45640	0.183	2.154e-12
ATCG01020	AT3G47580	-0.137	8.124e-15
ATCG01020	AT3G48750	0.326	6.064e-16
ATCG01020	AT3G49060	-0.301	1.455e-21
ATCG01020	AT3G49670	0.194	6.067e-16
ATCG01020	AT3G50230	0.152	1.042e-12
ATCG01020	AT3G52530	0.122	3.329e-13
ATCG01020	AT3G52890	0.224	1.65e-11
ATCG01020	AT3G53030	0.199	8.234e-10
ATCG01020	AT3G56050	0.29	1.11e-14
ATCG01020	AT3G57530	-0.245	6.444e-16
ATCG01020	AT3G63260	-0.212	1.009e-15
ATCG01020	AT4G00340	-0.252	1.631e-16
ATCG01020	AT4G02630	0.18	1.392e-16
ATCG01020	AT4G03390	-0.242	5.558e-14
ATCG01020	AT4G11330	0.287	2.14e-35
ATCG01020	AT4G11900	0.123	1.498e-12
ATCG01020	AT4G13020	0.229	3.593e-11
ATCG01020	AT4G14350	0.291	1.885e-17
ATCG01020	AT4G18700	-0.238	2.333e-19
ATCG01020	AT4G22130	-0.244	7.082e-23
ATCG01020	AT4G23050	-0.181	1.165e-15
ATCG01020	AT4G23250	0.167	9.745e-18
ATCG01020	AT4G23650	0.643	6.915e-49
ATCG01020	AT4G26610	-0.187	9.792e-10
ATCG01020	AT4G26890	-0.162	1.004e-18
ATCG01020	AT4G29810	-0.433	2.926e-30
ATCG01020	AT4G31170	0.274	3.634e-10
ATCG01020	AT4G32300	0.229	1.354e-19
ATCG01020	AT4G33080	0.223	4.34e-13
ATCG01020	AT4G38230	-0.148	1.351e-10
ATCG01020	AT4G39400	-0.247	4.524e-15
ATCG01020	AT5G03730	0.268	6.713e-14
ATCG01020	AT5G07620	-0.18	2.723e-19
ATCG01020	AT5G08590	-0.271	2.58e-15
ATCG01020	AT5G11850	0.562	5.072e-49
ATCG01020	AT5G12480	-0.289	3.84e-15
ATCG01020	AT5G15080	-0.252	9.744e-15
ATCG01020	AT5G15730	0.247	7.616e-14
ATCG01020	AT5G18610	0.139	6.517e-13
ATCG01020	AT5G21326	0.408	3.712e-28
ATCG01020	AT5G38260	-0.153	1.771e-16
ATCG01020	AT5G42440	-0.146	5.534e-11
ATCG01020	AT5G45430	-0.349	8.033e-25
ATCG01020	AT5G45820	0.078	2.357e-10
ATCG01020	AT5G50000	-0.305	1.836e-18
ATCG01020	AT5G55830	0.143	1.754e-11
ATCG01020	AT5G56460	0.192	1.138e-17
ATCG01020	AT5G56790	0.249	3.015e-22
ATCG01020	AT5G57630	0.165	3.813e-18
ATCG01020	AT5G58950	0.376	7.058e-19
ATCG01020	AT5G59010	0.234	2.763e-22
ATCG01020	AT5G61570	0.142	3.245e-12
ATCG01020	AT5G63370	-0.431	5.6e-30
ATCG01020	AT5G63710	-0.196	1.253e-15
ATCG01020	AT5G65700	-0.225	8.748e-12
ATCG01030	intercept	1.544	4.85e-80
ATCG01030	AT1G04440	0.06	6.397e-11
ATCG01030	AT1G16110	-0.032	2.2e-11
ATCG01030	AT1G18350	-0.04	9.375e-15
ATCG01030	AT1G25390	0.051	5.077e-16
ATCG01030	AT1G27190	-0.058	2.574e-14
ATCG01030	AT1G79620	0.032	2.669e-11
ATCG01030	AT2G04300	0.141	6.248e-17
ATCG01030	AT2G05060	0.102	9.571e-12
ATCG01030	AT2G07020	0.292	2.016e-37
ATCG01030	AT2G19230	0.109	9.609e-17
ATCG01030	AT2G19410	0.048	7.617e-16
ATCG01030	AT2G23070	-0.079	4.376e-14
ATCG01030	AT2G27060	0.04	4.759e-13
ATCG01030	AT3G18750	-0.034	4.736e-10
ATCG01030	AT3G25840	0.05	1.585e-11
ATCG01030	AT3G53030	0.054	9.317e-13
ATCG01030	AT4G23650	0.073	4.77e-13
ATCG01030	AT4G24740	0.072	9.573e-15
ATCG01030	AT4G26610	-0.044	7.503e-10
ATCG01030	AT4G31250	-0.035	5.255e-10
ATCG01030	AT4G36070	0.079	1.307e-12
ATCG01030	AT4G39270	-0.052	2.433e-14
ATCG01030	AT5G01920	-0.046	5.918e-13
ATCG01030	AT5G44290	-0.056	8.54e-10
ATCG01030	AT5G51770	-0.039	2.72e-11
ATCG01030	AT5G55910	-0.051	4.611e-11
ATCG01030	AT5G56460	0.034	8.248e-11
ATCG01030	AT5G61570	0.034	3.37e-13
ATCG01040	intercept	8.754	6.34e-279
ATCG01040	AT1G07150	-0.073	6.057e-12
ATCG01040	AT1G09840	-0.187	1.636e-13
ATCG01040	AT1G10620	0.258	2.814e-12
ATCG01040	AT1G13350	-0.205	2.385e-31
ATCG01040	AT1G16110	-0.116	1.334e-15
ATCG01040	AT1G16760	0.17	5.756e-16
ATCG01040	AT1G18350	-0.128	8.439e-17
ATCG01040	AT1G20930	-0.141	2.198e-18
ATCG01040	AT1G21250	-0.078	2.845e-13
ATCG01040	AT1G25390	0.2	5.744e-27
ATCG01040	AT1G30270	-0.118	5.16e-10
ATCG01040	AT1G35670	-0.12	2.06e-11
ATCG01040	AT1G45160	-0.151	8.569e-10
ATCG01040	AT1G48210	-0.129	2.632e-13
ATCG01040	AT1G48490	0.191	1.36e-12
ATCG01040	AT1G49580	-0.127	1.221e-11
ATCG01040	AT1G52310	-0.211	1.585e-19
ATCG01040	AT1G53730	-0.211	5.944e-34
ATCG01040	AT1G54610	0.372	6.974e-32
ATCG01040	AT1G61380	0.099	9.283e-11
ATCG01040	AT1G63700	0.273	1.864e-21
ATCG01040	AT1G66750	0.132	2.03e-14
ATCG01040	AT1G69270	0.127	2.752e-21
ATCG01040	AT1G72540	-0.086	5.57e-11
ATCG01040	AT1G73660	0.138	2.297e-12
ATCG01040	AT1G77280	-0.092	2.797e-11
ATCG01040	AT1G79670	-0.106	6.063e-10
ATCG01040	AT1G80640	0.11	2.567e-11
ATCG01040	AT2G05060	0.33	1.591e-13
ATCG01040	AT2G17090	0.296	3.746e-11
ATCG01040	AT2G17220	0.167	5.089e-19
ATCG01040	AT2G17530	-0.159	3.287e-11
ATCG01040	AT2G23070	-0.212	8.134e-12
ATCG01040	AT2G23200	-0.097	7.735e-12
ATCG01040	AT2G25760	-0.2	1.945e-13
ATCG01040	AT2G30740	-0.139	1.33e-12
ATCG01040	AT2G31880	-0.107	2.698e-13
ATCG01040	AT2G37710	0.109	3.374e-10
ATCG01040	AT2G40860	-0.109	7.113e-10
ATCG01040	AT2G43230	-0.131	6.358e-19
ATCG01040	AT2G43790	0.292	7.638e-28
ATCG01040	AT2G44830	0.112	4.281e-12
ATCG01040	AT2G47060	-0.154	1.65e-16
ATCG01040	AT3G04810	0.134	8.081e-15
ATCG01040	AT3G08680	-0.267	1.287e-31
ATCG01040	AT3G12690	-0.111	4.066e-13
ATCG01040	AT3G14370	0.128	9.237e-26
ATCG01040	AT3G18040	0.192	2.636e-18
ATCG01040	AT3G25840	0.265	1.689e-32
ATCG01040	AT3G44200	0.238	2.937e-30
ATCG01040	AT3G47580	-0.129	3.145e-26
ATCG01040	AT3G48750	0.25	2.166e-19
ATCG01040	AT3G49670	0.137	1.31e-16
ATCG01040	AT3G52530	0.12	3.759e-25
ATCG01040	AT3G56760	0.142	1.265e-11
ATCG01040	AT3G58690	-0.107	2.233e-10
ATCG01040	AT3G59110	0.13	2.141e-10
ATCG01040	AT3G59700	0.095	9.151e-12
ATCG01040	AT3G61960	0.162	5.042e-12
ATCG01040	AT3G62220	-0.113	3.822e-10
ATCG01040	AT4G00720	0.212	7.433e-16
ATCG01040	AT4G11330	0.118	9.849e-14
ATCG01040	AT4G11900	0.075	3.648e-10
ATCG01040	AT4G13020	0.165	4.328e-12
ATCG01040	AT4G18700	-0.17	1.652e-20
ATCG01040	AT4G23050	-0.106	9.635e-12
ATCG01040	AT4G24740	0.22	3.109e-15
ATCG01040	AT4G26890	-0.092	3.415e-13
ATCG01040	AT4G31170	0.234	9.295e-15
ATCG01040	AT4G32300	0.138	2.628e-15
ATCG01040	AT4G34220	-0.094	3.673e-10
ATCG01040	AT4G35230	-0.162	5.687e-10
ATCG01040	AT4G35310	0.282	2.185e-24
ATCG01040	AT4G35780	0.126	6.759e-10
ATCG01040	AT4G38230	-0.102	1.265e-10
ATCG01040	AT4G39110	0.142	1.867e-26
ATCG01040	AT4G39270	-0.179	1.014e-18
ATCG01040	AT5G01020	0.157	6.327e-10
ATCG01040	AT5G11850	0.33	5.889e-36
ATCG01040	AT5G23580	-0.102	2.259e-10
ATCG01040	AT5G24100	-0.115	3.194e-10
ATCG01040	AT5G25440	0.091	8.389e-12
ATCG01040	AT5G44100	-0.342	1.495e-28
ATCG01040	AT5G45430	-0.222	3.034e-21
ATCG01040	AT5G47070	0.1	5.11e-11
ATCG01040	AT5G55830	0.096	7.181e-11
ATCG01040	AT5G55910	-0.276	3.48e-33
ATCG01040	AT5G56460	0.138	7.578e-19
ATCG01040	AT5G58140	0.119	1.407e-12
ATCG01040	AT5G65710	-0.115	2.483e-13
ATCG01040	AT5G66850	-0.148	2.199e-12
ATCG01050	intercept	11.598	4.8e-276
ATCG01050	AT1G01140	-0.106	4.613e-11
ATCG01050	AT1G07150	-0.096	8.773e-12
ATCG01050	AT1G13350	-0.19	5.33e-16
ATCG01050	AT1G18150	-0.211	5.135e-11
ATCG01050	AT1G18350	-0.174	2.29e-17
ATCG01050	AT1G20930	-0.2	1.36e-20
ATCG01050	AT1G21250	-0.097	1.12e-11
ATCG01050	AT1G25390	0.23	1.997e-20
ATCG01050	AT1G35670	-0.173	3.778e-13
ATCG01050	AT1G51910	0.32	8.628e-10
ATCG01050	AT1G52310	-0.234	5.884e-14
ATCG01050	AT1G53730	-0.187	6.764e-16
ATCG01050	AT1G54610	0.409	3.163e-22
ATCG01050	AT1G57870	-0.19	4.208e-10
ATCG01050	AT1G63700	0.258	1.456e-11
ATCG01050	AT1G69220	-0.228	6.833e-10
ATCG01050	AT1G69270	0.148	9.769e-17
ATCG01050	AT1G73660	0.169	1.051e-10
ATCG01050	AT1G79670	-0.143	3.242e-10
ATCG01050	AT1G80870	-0.186	6.631e-18
ATCG01050	AT2G02800	-0.247	3.628e-18
ATCG01050	AT2G17220	0.178	1.044e-12
ATCG01050	AT2G23450	0.165	9.372e-10
ATCG01050	AT2G25760	-0.313	6.626e-18
ATCG01050	AT2G43790	0.347	1.362e-22
ATCG01050	AT2G44830	0.143	3.169e-11
ATCG01050	AT2G47060	-0.231	1.492e-20
ATCG01050	AT3G05840	-0.242	3.542e-10
ATCG01050	AT3G08680	-0.241	2.068e-15
ATCG01050	AT3G12690	-0.17	1.058e-16
ATCG01050	AT3G13380	0.139	8.611e-14
ATCG01050	AT3G14370	0.18	1.058e-28
ATCG01050	AT3G25840	0.422	1.174e-45
ATCG01050	AT3G44200	0.238	8.42e-18
ATCG01050	AT3G45410	-0.117	1.092e-12
ATCG01050	AT3G45640	0.166	3.836e-12
ATCG01050	AT3G47580	-0.157	5.509e-22
ATCG01050	AT3G49670	0.203	4.26e-20
ATCG01050	AT3G52530	0.166	4.786e-27
ATCG01050	AT3G57530	-0.235	3.234e-17
ATCG01050	AT3G59700	0.12	7.99e-11
ATCG01050	AT3G62220	-0.181	4.323e-14
ATCG01050	AT4G00720	0.394	3.292e-29
ATCG01050	AT4G03390	-0.248	4.542e-17
ATCG01050	AT4G08850	-0.196	8.423e-14
ATCG01050	AT4G11330	0.199	5.581e-21
ATCG01050	AT4G11900	0.109	8.591e-12
ATCG01050	AT4G18700	-0.194	1.476e-15
ATCG01050	AT4G22130	-0.158	3.71e-12
ATCG01050	AT4G24740	0.318	1.144e-17
ATCG01050	AT4G26890	-0.113	1.931e-11
ATCG01050	AT4G29050	-0.114	1.831e-10
ATCG01050	AT4G34220	-0.136	9.046e-12
ATCG01050	AT4G35230	-0.31	6.409e-19
ATCG01050	AT4G35310	0.241	5.419e-11
ATCG01050	AT4G39110	0.187	5.237e-26
ATCG01050	AT4G39270	-0.23	1.638e-17
ATCG01050	AT5G11850	0.386	3.362e-28
ATCG01050	AT5G16590	0.175	6.27e-12
ATCG01050	AT5G45430	-0.215	5.037e-12
ATCG01050	AT5G50180	0.22	3.423e-14
ATCG01050	AT5G51770	-0.153	5.112e-11
ATCG01050	AT5G55830	0.126	1.209e-10
ATCG01050	AT5G55910	-0.299	1.702e-22
ATCG01050	AT5G56460	0.127	7.162e-10
ATCG01050	AT5G56790	0.213	1.425e-19
ATCG01050	AT5G58140	0.139	5.071e-10
ATCG01050	AT5G63610	-0.192	2.948e-10
ATCG01050	AT5G66850	-0.175	4.273e-10
ATCG01060	intercept	11.844	0
ATCG01060	AT1G06390	0.243	1.911e-17
ATCG01060	AT1G07150	-0.08	1.888e-10
ATCG01060	AT1G09440	-0.109	2.56e-11
ATCG01060	AT1G09840	-0.2	3.491e-11
ATCG01060	AT1G13350	-0.218	2.178e-25
ATCG01060	AT1G18350	-0.136	9.516e-14
ATCG01060	AT1G21250	-0.096	6.079e-14
ATCG01060	AT1G25390	0.182	1.804e-16
ATCG01060	AT1G34110	-0.16	1.299e-12
ATCG01060	AT1G35670	-0.152	9.101e-13
ATCG01060	AT1G48210	-0.158	4.949e-14
ATCG01060	AT1G52310	-0.202	3.632e-13
ATCG01060	AT1G53730	-0.215	2.319e-25
ATCG01060	AT1G54610	0.286	2.973e-14
ATCG01060	AT1G66150	0.16	1.07e-11
ATCG01060	AT1G68830	-0.177	6.137e-15
ATCG01060	AT1G69220	-0.207	3.928e-10
ATCG01060	AT1G69270	0.122	1.581e-14
ATCG01060	AT1G72540	-0.096	7.912e-10
ATCG01060	AT1G79670	-0.143	1.502e-12
ATCG01060	AT2G02800	-0.166	5.771e-11
ATCG01060	AT2G17220	0.163	2.407e-13
ATCG01060	AT2G25760	-0.216	2.475e-11
ATCG01060	AT2G26980	0.126	1.186e-12
ATCG01060	AT2G30740	-0.185	2.75e-15
ATCG01060	AT2G37710	0.136	3.592e-11
ATCG01060	AT2G43790	0.258	3.723e-16
ATCG01060	AT2G44830	0.121	2.69e-10
ATCG01060	AT3G08680	-0.228	4.419e-17
ATCG01060	AT3G13380	0.116	3.033e-12
ATCG01060	AT3G14370	0.133	2.352e-20
ATCG01060	AT3G21630	-0.2	2.698e-12
ATCG01060	AT3G23750	0.207	3.354e-12
ATCG01060	AT3G25840	0.265	1.952e-23
ATCG01060	AT3G44200	0.195	2.352e-15
ATCG01060	AT3G45420	-0.114	3.566e-12
ATCG01060	AT3G47580	-0.136	5.078e-21
ATCG01060	AT3G49670	0.171	3.566e-18
ATCG01060	AT3G51740	-0.12	6.478e-10
ATCG01060	AT3G52530	0.126	6.882e-20
ATCG01060	AT3G62220	-0.132	6.446e-10
ATCG01060	AT4G00720	0.204	7.094e-11
ATCG01060	AT4G03390	-0.177	1.725e-11
ATCG01060	AT4G08850	-0.147	2.749e-10
ATCG01060	AT4G21940	-0.091	2.713e-10
ATCG01060	AT4G23150	0.101	7.611e-10
ATCG01060	AT4G23740	0.187	8.837e-14
ATCG01060	AT4G34220	-0.17	8.245e-22
ATCG01060	AT4G35230	-0.2	1.188e-10
ATCG01060	AT4G38230	-0.156	1.644e-16
ATCG01060	AT4G38470	-0.116	1.88e-10
ATCG01060	AT4G39110	0.183	5.943e-31
ATCG01060	AT4G39270	-0.148	8.267e-10
ATCG01060	AT5G01920	-0.149	5.631e-11
ATCG01060	AT5G10020	0.172	1.072e-10
ATCG01060	AT5G11850	0.36	1.432e-30
ATCG01060	AT5G16590	0.195	8.936e-18
ATCG01060	AT5G26751	0.217	7.435e-11
ATCG01060	AT5G41680	0.155	6.998e-19
ATCG01060	AT5G55910	-0.307	2.49e-29
ATCG01060	AT5G58140	0.177	6.214e-19
ATCG01070	intercept	9.572	2.135e-258
ATCG01070	AT1G06390	0.18	5.283e-11
ATCG01070	AT1G07150	-0.074	7.519e-10
ATCG01070	AT1G09440	-0.115	1.428e-13
ATCG01070	AT1G12680	-0.166	3.228e-10
ATCG01070	AT1G13350	-0.148	1.372e-13
ATCG01070	AT1G14000	0.219	2.971e-11
ATCG01070	AT1G18350	-0.157	2.722e-19
ATCG01070	AT1G20930	-0.128	2.962e-12
ATCG01070	AT1G21250	-0.096	4.072e-15
ATCG01070	AT1G25390	0.221	2.08e-25
ATCG01070	AT1G26970	0.125	3.101e-11
ATCG01070	AT1G34110	-0.185	1.21e-17
ATCG01070	AT1G35670	-0.148	3.419e-13
ATCG01070	AT1G48210	-0.151	6.16e-14
ATCG01070	AT1G52310	-0.196	1.727e-13
ATCG01070	AT1G53730	-0.229	4.335e-31
ATCG01070	AT1G54610	0.332	2.468e-20
ATCG01070	AT1G69220	-0.199	3.326e-10
ATCG01070	AT1G72540	-0.096	1.413e-10
ATCG01070	AT1G73660	0.151	1.445e-11
ATCG01070	AT1G79670	-0.123	2.676e-10
ATCG01070	AT2G02800	-0.16	4.456e-11
ATCG01070	AT2G05060	0.345	1.05e-11
ATCG01070	AT2G17220	0.146	7.131e-12
ATCG01070	AT2G26980	0.114	1.816e-11
ATCG01070	AT2G30740	-0.196	2.223e-18
ATCG01070	AT2G31880	-0.131	3.19e-15
ATCG01070	AT2G43790	0.233	1.41e-14
ATCG01070	AT2G47060	-0.144	1.271e-11
ATCG01070	AT3G08680	-0.204	3.456e-15
ATCG01070	AT3G12690	-0.124	1.065e-12
ATCG01070	AT3G13380	0.112	1.627e-12
ATCG01070	AT3G14370	0.14	3.438e-24
ATCG01070	AT3G25840	0.242	1.383e-21
ATCG01070	AT3G44200	0.195	1.646e-16
ATCG01070	AT3G45410	-0.105	6.94e-14
ATCG01070	AT3G47580	-0.155	5.801e-29
ATCG01070	AT3G49670	0.161	1.755e-17
ATCG01070	AT3G52530	0.119	1.46e-19
ATCG01070	AT3G57530	-0.17	8.55e-13
ATCG01070	AT3G62220	-0.141	6.04e-12
ATCG01070	AT4G11330	0.153	2.393e-17
ATCG01070	AT4G13020	0.2	1.969e-13
ATCG01070	AT4G32300	0.125	3.39e-10
ATCG01070	AT4G34220	-0.124	3.505e-13
ATCG01070	AT4G35230	-0.184	6.018e-10
ATCG01070	AT4G38230	-0.139	1.647e-14
ATCG01070	AT4G38470	-0.116	1.932e-11
ATCG01070	AT4G39110	0.162	7.299e-27
ATCG01070	AT5G01920	-0.144	3.234e-11
ATCG01070	AT5G10020	0.16	3.504e-10
ATCG01070	AT5G11850	0.36	4.026e-33
ATCG01070	AT5G16590	0.171	3.397e-15
ATCG01070	AT5G50180	0.212	9.497e-18
ATCG01070	AT5G51770	-0.124	4.16e-10
ATCG01070	AT5G55910	-0.263	9.539e-24
ATCG01070	AT5G56460	0.108	7.903e-10
ATCG01070	AT5G58140	0.129	1.382e-11
ATCG01070	AT5G66850	-0.184	1.807e-14
ATCG01080	intercept	9.17	1.906e-202
ATCG01080	AT1G01140	-0.094	2.941e-10
ATCG01080	AT1G06390	0.254	1.624e-17
ATCG01080	AT1G07150	-0.089	1.208e-11
ATCG01080	AT1G09440	-0.113	2.655e-11
ATCG01080	AT1G09840	-0.202	1.31e-10
ATCG01080	AT1G10940	-0.236	1.508e-13
ATCG01080	AT1G13350	-0.164	3.924e-14
ATCG01080	AT1G16110	-0.121	1.23e-11
ATCG01080	AT1G18350	-0.139	2.589e-13
ATCG01080	AT1G21250	-0.087	4.969e-11
ATCG01080	AT1G25390	0.234	2.694e-24
ATCG01080	AT1G34110	-0.204	4.026e-18
ATCG01080	AT1G35670	-0.194	2.007e-18
ATCG01080	AT1G48210	-0.164	6.441e-14
ATCG01080	AT1G52310	-0.187	9.629e-11
ATCG01080	AT1G53730	-0.194	1.405e-19
ATCG01080	AT1G54610	0.414	3.217e-26
ATCG01080	AT1G61380	0.116	8.069e-10
ATCG01080	AT1G61500	-0.098	3.802e-11
ATCG01080	AT1G68830	-0.145	8.431e-10
ATCG01080	AT1G69220	-0.214	4.477e-10
ATCG01080	AT1G72540	-0.119	2.263e-13
ATCG01080	AT2G02800	-0.216	2.001e-16
ATCG01080	AT2G05060	0.37	2.047e-11
ATCG01080	AT2G17220	0.153	3.979e-11
ATCG01080	AT2G17530	-0.211	1.01e-12
ATCG01080	AT2G19470	-0.215	2.223e-11
ATCG01080	AT2G25760	-0.262	7.243e-15
ATCG01080	AT2G26980	0.12	6.405e-11
ATCG01080	AT2G30740	-0.219	1.973e-19
ATCG01080	AT2G30980	-0.298	4.685e-16
ATCG01080	AT2G31880	-0.135	8.272e-14
ATCG01080	AT2G37710	0.175	3.396e-16
ATCG01080	AT2G43790	0.334	3.476e-24
ATCG01080	AT2G47060	-0.16	4.842e-12
ATCG01080	AT3G08680	-0.247	1.736e-18
ATCG01080	AT3G12690	-0.133	2.028e-12
ATCG01080	AT3G13380	0.144	8.252e-17
ATCG01080	AT3G14370	0.15	1.382e-23
ATCG01080	AT3G25840	0.31	3.686e-29
ATCG01080	AT3G44200	0.229	4.778e-19
ATCG01080	AT3G45410	-0.108	1.332e-12
ATCG01080	AT3G46920	-0.135	9.806e-10
ATCG01080	AT3G47580	-0.176	2.802e-31
ATCG01080	AT3G49670	0.176	7.914e-18
ATCG01080	AT3G52530	0.138	4.676e-22
ATCG01080	AT3G57530	-0.172	2.607e-11
ATCG01080	AT3G61960	0.221	2.841e-14
ATCG01080	AT4G00720	0.24	1.772e-13
ATCG01080	AT4G11330	0.151	1.394e-14
ATCG01080	AT4G13020	0.198	1.857e-11
ATCG01080	AT4G14350	0.202	4.899e-12
ATCG01080	AT4G18710	-0.234	5.47e-11
ATCG01080	AT4G29050	-0.104	3.72e-10
ATCG01080	AT4G29810	-0.21	8.138e-11
ATCG01080	AT4G34220	-0.159	6.179e-18
ATCG01080	AT4G38230	-0.141	7.107e-13
ATCG01080	AT4G38470	-0.128	1.21e-11
ATCG01080	AT4G39110	0.199	8.671e-34
ATCG01080	AT4G39270	-0.176	2.188e-12
ATCG01080	AT5G01920	-0.147	5.624e-10
ATCG01080	AT5G07620	-0.112	5.861e-11
ATCG01080	AT5G10020	0.222	8.439e-16
ATCG01080	AT5G11850	0.473	1.057e-47
ATCG01080	AT5G16590	0.147	5.104e-10
ATCG01080	AT5G50180	0.206	1.773e-14
ATCG01080	AT5G55910	-0.265	1.17e-20
ATCG01080	AT5G58140	0.175	2.907e-17
ATCG01080	AT5G63610	-0.178	3.183e-10
ATCG01080	AT5G66850	-0.165	2.413e-10
ATCG01090	intercept	7.956	1.088e-165
ATCG01090	AT1G01140	-0.111	1.289e-14
ATCG01090	AT1G06390	0.275	7.006e-22
ATCG01090	AT1G09840	-0.2	3.023e-11
ATCG01090	AT1G12680	-0.214	7.894e-15
ATCG01090	AT1G13350	-0.207	3.71e-23
ATCG01090	AT1G14000	0.252	2.245e-13
ATCG01090	AT1G16110	-0.112	6.461e-11
ATCG01090	AT1G18350	-0.148	6.56e-16
ATCG01090	AT1G20930	-0.122	1.851e-10
ATCG01090	AT1G21250	-0.094	2.165e-13
ATCG01090	AT1G25390	0.191	6.601e-18
ATCG01090	AT1G34110	-0.2	1.224e-18
ATCG01090	AT1G35670	-0.175	2.216e-16
ATCG01090	AT1G48210	-0.19	1.442e-19
ATCG01090	AT1G53730	-0.176	1.704e-17
ATCG01090	AT1G54610	0.505	4.59e-41
ATCG01090	AT1G55610	0.104	2.909e-10
ATCG01090	AT1G61380	0.115	2.274e-10
ATCG01090	AT1G61500	-0.093	5.728e-11
ATCG01090	AT1G68830	-0.168	1.651e-13
ATCG01090	AT1G69220	-0.266	9.064e-16
ATCG01090	AT1G69270	0.11	3.88e-12
ATCG01090	AT1G73660	0.153	4.913e-11
ATCG01090	AT1G73670	-0.168	7.788e-12
ATCG01090	AT1G79670	-0.138	1.02e-11
ATCG01090	AT2G05060	0.387	3.126e-13
ATCG01090	AT2G23200	-0.103	9.98e-10
ATCG01090	AT2G25220	-0.102	3.633e-12
ATCG01090	AT2G30040	-0.079	6.032e-10
ATCG01090	AT2G30740	-0.188	9.238e-16
ATCG01090	AT2G31880	-0.124	8.817e-13
ATCG01090	AT2G34650	0.103	1.538e-14
ATCG01090	AT2G37710	0.127	6.434e-10
ATCG01090	AT2G40730	-0.223	1.049e-10
ATCG01090	AT2G43230	-0.116	3.504e-11
ATCG01090	AT2G43790	0.35	2.215e-28
ATCG01090	AT2G47060	-0.146	4.985e-11
ATCG01090	AT3G08680	-0.275	3.526e-24
ATCG01090	AT3G13380	0.102	7.083e-10
ATCG01090	AT3G14370	0.168	4.227e-31
ATCG01090	AT3G25840	0.395	6.134e-50
ATCG01090	AT3G44200	0.217	1.644e-18
ATCG01090	AT3G45410	-0.095	9.635e-11
ATCG01090	AT3G45420	-0.103	2.811e-10
ATCG01090	AT3G45640	0.154	7.255e-13
ATCG01090	AT3G47580	-0.149	1.053e-24
ATCG01090	AT3G49670	0.215	1.4e-27
ATCG01090	AT3G52530	0.101	2.527e-13
ATCG01090	AT3G57530	-0.204	2.198e-16
ATCG01090	AT3G62220	-0.137	1.472e-10
ATCG01090	AT4G04490	-0.079	3.969e-10
ATCG01090	AT4G04720	-0.213	9.287e-11
ATCG01090	AT4G08850	-0.148	2.556e-10
ATCG01090	AT4G11330	0.136	7.276e-13
ATCG01090	AT4G13020	0.247	3.56e-18
ATCG01090	AT4G18710	-0.216	2.922e-10
ATCG01090	AT4G23740	0.169	1.508e-11
ATCG01090	AT4G28880	0.305	1.91e-15
ATCG01090	AT4G29810	-0.193	4.87e-10
ATCG01090	AT4G32300	0.131	2.578e-10
ATCG01090	AT4G34220	-0.144	5.916e-16
ATCG01090	AT4G35310	0.201	8.49e-10
ATCG01090	AT4G38230	-0.14	1.476e-13
ATCG01090	AT4G38470	-0.112	6.597e-10
ATCG01090	AT4G39110	0.162	1.028e-24
ATCG01090	AT4G39270	-0.15	4.941e-10
ATCG01090	AT5G07620	-0.115	2.013e-12
ATCG01090	AT5G08590	-0.188	2.332e-11
ATCG01090	AT5G10020	0.181	9.546e-12
ATCG01090	AT5G11850	0.463	2.461e-49
ATCG01090	AT5G16590	0.162	9.674e-13
ATCG01090	AT5G26751	0.241	4.197e-13
ATCG01090	AT5G50000	-0.198	3.908e-12
ATCG01090	AT5G55910	-0.174	2.025e-10
ATCG01090	AT5G56460	0.117	1.817e-10
ATCG01090	AT5G58140	0.144	5.775e-13
ATCG01090	AT5G64960	-0.18	1.859e-13
ATCG01100	intercept	9.39	2.891e-160
ATCG01100	AT1G01140	-0.12	2.818e-12
ATCG01100	AT1G06390	0.241	2.453e-12
ATCG01100	AT1G09840	-0.226	4.471e-10
ATCG01100	AT1G10940	-0.238	1.154e-10
ATCG01100	AT1G13350	-0.194	1.008e-14
ATCG01100	AT1G14000	0.341	1.631e-16
ATCG01100	AT1G16270	0.249	4.323e-17
ATCG01100	AT1G18350	-0.16	3.015e-13
ATCG01100	AT1G20930	-0.144	4.623e-10
ATCG01100	AT1G25390	0.232	2.536e-18
ATCG01100	AT1G34110	-0.228	5.452e-17
ATCG01100	AT1G35670	-0.29	5.942e-30
ATCG01100	AT1G51910	0.358	1.585e-10
ATCG01100	AT1G53730	-0.176	1.433e-12
ATCG01100	AT1G54610	0.497	3.893e-28
ATCG01100	AT1G60940	0.224	3.628e-13
ATCG01100	AT1G61500	-0.11	1.271e-10
ATCG01100	AT1G63500	-0.222	4.123e-10
ATCG01100	AT1G66150	0.176	3.833e-10
ATCG01100	AT1G69220	-0.364	4.408e-20
ATCG01100	AT1G73670	-0.241	2.791e-16
ATCG01100	AT2G25760	-0.266	7.557e-12
ATCG01100	AT2G28990	-0.153	9.959e-14
ATCG01100	AT2G30040	-0.101	5.177e-11
ATCG01100	AT2G30980	-0.377	6.943e-19
ATCG01100	AT2G34650	0.122	2.848e-14
ATCG01100	AT2G37710	0.222	3.075e-19
ATCG01100	AT2G43790	0.419	3.097e-28
ATCG01100	AT2G47060	-0.184	4.909e-12
ATCG01100	AT3G08680	-0.317	1.816e-22
ATCG01100	AT3G12690	-0.14	1.59e-10
ATCG01100	AT3G13380	0.176	1.066e-18
ATCG01100	AT3G14370	0.199	1.782e-30
ATCG01100	AT3G25840	0.466	2.331e-48
ATCG01100	AT3G44200	0.272	3.605e-20
ATCG01100	AT3G45640	0.174	1.343e-11
ATCG01100	AT3G46160	-0.416	3.465e-12
ATCG01100	AT3G47580	-0.162	1.11e-20
ATCG01100	AT3G49670	0.271	3.046e-30
ATCG01100	AT3G52530	0.116	2.672e-12
ATCG01100	AT3G54030	0.167	5.313e-12
ATCG01100	AT3G57530	-0.242	5.343e-16
ATCG01100	AT3G58640	0.204	8.926e-10
ATCG01100	AT3G61960	0.211	3.268e-10
ATCG01100	AT3G62220	-0.161	3.757e-10
ATCG01100	AT4G04490	-0.095	3.449e-10
ATCG01100	AT4G13020	0.247	4.083e-13
ATCG01100	AT4G14350	0.291	5.539e-18
ATCG01100	AT4G23150	0.142	5.89e-13
ATCG01100	AT4G23740	0.206	8.009e-12
ATCG01100	AT4G28880	0.283	7.516e-10
ATCG01100	AT4G29050	-0.125	5.771e-11
ATCG01100	AT4G29810	-0.308	1.414e-16
ATCG01100	AT4G34220	-0.188	9.697e-19
ATCG01100	AT4G35230	-0.234	3.906e-10
ATCG01100	AT4G38470	-0.136	4.817e-10
ATCG01100	AT4G39110	0.198	2.161e-25
ATCG01100	AT4G39270	-0.21	3.247e-13
ATCG01100	AT5G07620	-0.126	1.383e-10
ATCG01100	AT5G08590	-0.312	2.411e-20
ATCG01100	AT5G11850	0.576	6.528e-53
ATCG01100	AT5G16590	0.188	6.354e-12
ATCG01100	AT5G18190	-0.267	3.092e-10
ATCG01100	AT5G50180	0.19	9.594e-10
ATCG01100	AT5G55910	-0.207	2.841e-10
ATCG01100	AT5G56790	0.156	6.583e-10
ATCG01100	AT5G58140	0.186	6.938e-15
ATCG01100	AT5G61350	0.119	2.138e-11
ATCG01110	intercept	6.696	9.324e-81
ATCG01110	AT1G01140	-0.143	3.041e-16
ATCG01110	AT1G09840	-0.276	5.802e-14
ATCG01110	AT1G10940	-0.273	3.173e-13
ATCG01110	AT1G13350	-0.205	8.473e-16
ATCG01110	AT1G14000	0.298	1.184e-12
ATCG01110	AT1G15530	0.156	1.683e-12
ATCG01110	AT1G16270	0.374	1.516e-35
ATCG01110	AT1G25390	0.206	1.911e-14
ATCG01110	AT1G26150	-0.25	2.147e-24
ATCG01110	AT1G34110	-0.218	3.016e-15
ATCG01110	AT1G35670	-0.333	7.289e-38
ATCG01110	AT1G51910	0.388	8.103e-12
ATCG01110	AT1G54610	0.531	4.061e-31
ATCG01110	AT1G60940	0.425	6.462e-42
ATCG01110	AT1G61500	-0.108	5.564e-10
ATCG01110	AT1G62400	-0.142	1.849e-11
ATCG01110	AT1G63500	-0.304	3.976e-17
ATCG01110	AT1G66910	-0.128	1.445e-11
ATCG01110	AT1G69220	-0.412	1.577e-24
ATCG01110	AT1G73670	-0.258	4.977e-18
ATCG01110	AT1G79670	-0.161	6.915e-11
ATCG01110	AT2G11520	0.244	3.375e-13
ATCG01110	AT2G16750	0.1	2.22e-10
ATCG01110	AT2G19470	-0.314	7.157e-17
ATCG01110	AT2G23450	0.181	5.766e-10
ATCG01110	AT2G28990	-0.157	4.376e-14
ATCG01110	AT2G30040	-0.101	7.53e-11
ATCG01110	AT2G30980	-0.489	6.945e-30
ATCG01110	AT2G34650	0.158	4.992e-22
ATCG01110	AT2G37710	0.238	2.249e-21
ATCG01110	AT2G43790	0.504	4.79e-39
ATCG01110	AT2G45590	0.221	4.041e-16
ATCG01110	AT2G47060	-0.199	1.91e-13
ATCG01110	AT3G01490	0.151	3.792e-19
ATCG01110	AT3G08680	-0.341	5.343e-25
ATCG01110	AT3G13380	0.183	1.499e-19
ATCG01110	AT3G14370	0.195	1.392e-28
ATCG01110	AT3G25840	0.474	1.538e-48
ATCG01110	AT3G44200	0.276	4.219e-20
ATCG01110	AT3G45640	0.195	6.802e-14
ATCG01110	AT3G46160	-0.445	1.994e-13
ATCG01110	AT3G47580	-0.147	7.692e-17
ATCG01110	AT3G49670	0.31	4.043e-38
ATCG01110	AT3G51740	-0.154	6.983e-11
ATCG01110	AT3G54030	0.189	1.605e-14
ATCG01110	AT3G57530	-0.212	2.291e-12
ATCG01110	AT4G00710	-0.234	2.272e-10
ATCG01110	AT4G01370	0.276	2.366e-12
ATCG01110	AT4G08500	-0.224	4.624e-10
ATCG01110	AT4G11900	0.108	5.269e-10
ATCG01110	AT4G13020	0.213	7.117e-10
ATCG01110	AT4G14350	0.394	1.264e-30
ATCG01110	AT4G18700	-0.166	3.635e-10
ATCG01110	AT4G22130	-0.152	8.87e-10
ATCG01110	AT4G23250	0.134	5.463e-12
ATCG01110	AT4G23650	0.365	5.725e-17
ATCG01110	AT4G23740	0.227	9.849e-14
ATCG01110	AT4G28880	0.304	7.765e-11
ATCG01110	AT4G29810	-0.317	5.58e-17
ATCG01110	AT4G34220	-0.172	2.068e-15
ATCG01110	AT4G38470	-0.147	2.836e-11
ATCG01110	AT4G39110	0.157	3.171e-16
ATCG01110	AT4G39270	-0.187	1.806e-10
ATCG01110	AT5G06820	-0.143	1.283e-11
ATCG01110	AT5G07620	-0.155	9.168e-15
ATCG01110	AT5G08590	-0.392	2.783e-30
ATCG01110	AT5G11850	0.677	2.603e-70
ATCG01110	AT5G18610	0.134	4.24e-12
ATCG01110	AT5G44100	-0.379	1.84e-17
ATCG01110	AT5G50000	-0.213	8.781e-10
ATCG01110	AT5G56790	0.195	2.849e-14
ATCG01110	AT5G58140	0.159	5.43e-11
ATCG01110	AT5G58950	0.392	1.992e-20
ATCG01120	intercept	4.363	2.166e-52
ATCG01120	AT1G01140	-0.124	4.009e-18
ATCG01120	AT1G09600	0.126	1.386e-12
ATCG01120	AT1G09840	-0.266	6.153e-19
ATCG01120	AT1G10940	-0.315	5.728e-25
ATCG01120	AT1G13350	-0.158	2.409e-14
ATCG01120	AT1G15530	0.133	1.574e-13
ATCG01120	AT1G16270	0.293	6.137e-33
ATCG01120	AT1G18160	0.209	6.163e-10
ATCG01120	AT1G25320	0.116	9.558e-10
ATCG01120	AT1G25390	0.223	3.54e-24
ATCG01120	AT1G26150	-0.203	2.959e-24
ATCG01120	AT1G30640	0.148	4.836e-11
ATCG01120	AT1G33770	-0.076	2.436e-10
ATCG01120	AT1G34110	-0.173	1.19e-14
ATCG01120	AT1G35670	-0.25	2.252e-32
ATCG01120	AT1G51910	0.382	1.296e-16
ATCG01120	AT1G54610	0.456	2.562e-34
ATCG01120	AT1G60940	0.527	3.056e-94
ATCG01120	AT1G61400	0.095	1.941e-10
ATCG01120	AT1G62400	-0.153	6.155e-19
ATCG01120	AT1G63500	-0.282	9.062e-22
ATCG01120	AT1G65190	0.076	2.687e-11
ATCG01120	AT1G66880	-0.121	5.127e-10
ATCG01120	AT1G69220	-0.362	3.18e-28
ATCG01120	AT1G73670	-0.244	1.154e-23
ATCG01120	AT1G79670	-0.132	6.385e-11
ATCG01120	AT2G11520	0.183	2.144e-11
ATCG01120	AT2G16750	0.102	2.339e-15
ATCG01120	AT2G19470	-0.293	1.269e-21
ATCG01120	AT2G20050	-0.192	3.346e-11
ATCG01120	AT2G23200	-0.14	6.238e-17
ATCG01120	AT2G25760	-0.207	1.337e-10
ATCG01120	AT2G28930	-0.116	1.894e-10
ATCG01120	AT2G28990	-0.133	5.755e-15
ATCG01120	AT2G30980	-0.469	1.114e-40
ATCG01120	AT2G31010	0.108	1.093e-10
ATCG01120	AT2G31880	-0.126	2.547e-13
ATCG01120	AT2G32510	0.089	4.172e-13
ATCG01120	AT2G34650	0.108	4.382e-16
ATCG01120	AT2G37050	-0.163	2.569e-12
ATCG01120	AT2G37710	0.174	2.222e-17
ATCG01120	AT2G43790	0.426	1.074e-41
ATCG01120	AT2G44830	0.131	6.85e-12
ATCG01120	AT2G45590	0.245	2.714e-28
ATCG01120	AT2G47060	-0.185	4.602e-17
ATCG01120	AT3G01490	0.158	2.699e-30
ATCG01120	AT3G08680	-0.252	6.22e-21
ATCG01120	AT3G13380	0.128	7.7e-15
ATCG01120	AT3G14370	0.165	1.23e-30
ATCG01120	AT3G18750	-0.126	4.086e-11
ATCG01120	AT3G25840	0.429	2.276e-59
ATCG01120	AT3G44200	0.268	7.295e-28
ATCG01120	AT3G45640	0.143	1.435e-11
ATCG01120	AT3G46160	-0.338	7.439e-12
ATCG01120	AT3G47580	-0.116	8.895e-16
ATCG01120	AT3G48750	0.237	5.242e-13
ATCG01120	AT3G49060	-0.193	5.519e-14
ATCG01120	AT3G49670	0.248	1.321e-36
ATCG01120	AT3G52530	0.088	1.068e-10
ATCG01120	AT3G56760	0.156	2.644e-10
ATCG01120	AT3G57530	-0.156	2.979e-10
ATCG01120	AT4G01370	0.27	3.752e-17
ATCG01120	AT4G04720	-0.275	3.405e-17
ATCG01120	AT4G08500	-0.226	1.106e-14
ATCG01120	AT4G11900	0.107	3.523e-14
ATCG01120	AT4G13020	0.212	4.666e-14
ATCG01120	AT4G14350	0.354	7.366e-37
ATCG01120	AT4G18700	-0.17	2.474e-15
ATCG01120	AT4G22130	-0.167	1.464e-16
ATCG01120	AT4G23050	-0.128	2.758e-12
ATCG01120	AT4G23250	0.142	2.384e-19
ATCG01120	AT4G23650	0.352	4.821e-23
ATCG01120	AT4G29050	-0.111	2.42e-12
ATCG01120	AT4G29810	-0.28	9.884e-20
ATCG01120	AT4G34220	-0.112	2.017e-10
ATCG01120	AT4G36180	0.129	2.776e-10
ATCG01120	AT4G38470	-0.128	1.365e-12
ATCG01120	AT4G39110	0.099	2.449e-10
ATCG01120	AT5G07620	-0.168	7.913e-25
ATCG01120	AT5G08590	-0.236	2.403e-17
ATCG01120	AT5G11850	0.568	2.881e-74
ATCG01120	AT5G13530	-0.19	3.789e-11
ATCG01120	AT5G16590	0.176	5.812e-15
ATCG01120	AT5G18610	0.142	2.541e-19
ATCG01120	AT5G39020	0.116	2.446e-12
ATCG01120	AT5G41990	-0.197	1.469e-11
ATCG01120	AT5G44100	-0.294	6.273e-16
ATCG01120	AT5G45430	-0.174	3.285e-10
ATCG01120	AT5G50180	0.165	1.122e-10
ATCG01120	AT5G56790	0.137	4.736e-11
ATCG01120	AT5G58950	0.277	9.177e-16
ATCG01120	AT5G63370	-0.219	1.132e-12
ATCG01120	AT5G66850	-0.156	3.268e-10
ATCG01130	intercept	5.208	1.356e-28
ATCG01130	AT1G01140	-0.21	2.13e-19
ATCG01130	AT1G08650	-0.135	2.614e-10
ATCG01130	AT1G09840	-0.432	1.617e-18
ATCG01130	AT1G10940	-0.464	1.973e-20
ATCG01130	AT1G13350	-0.217	1.751e-10
ATCG01130	AT1G16270	0.568	2.69e-45
ATCG01130	AT1G18160	0.492	6.938e-19
ATCG01130	AT1G25320	0.218	2.565e-12
ATCG01130	AT1G25390	0.318	1.016e-18
ATCG01130	AT1G26150	-0.438	1.425e-40
ATCG01130	AT1G30640	0.312	3.41e-17
ATCG01130	AT1G33770	-0.134	1.041e-11
ATCG01130	AT1G34110	-0.393	1.859e-26
ATCG01130	AT1G35670	-0.391	1.62e-29
ATCG01130	AT1G51910	0.548	5.22e-13
ATCG01130	AT1G54610	0.585	1.332e-21
ATCG01130	AT1G60940	1.069	1.592e-142
ATCG01130	AT1G61400	0.186	2.802e-14
ATCG01130	AT1G61590	0.176	3.481e-10
ATCG01130	AT1G63500	-0.389	8.514e-16
ATCG01130	AT1G65190	0.189	3.753e-24
ATCG01130	AT1G66910	-0.169	2.382e-11
ATCG01130	AT1G67470	0.151	3.258e-10
ATCG01130	AT1G69220	-0.666	3.888e-35
ATCG01130	AT1G73670	-0.422	5.291e-26
ATCG01130	AT1G79670	-0.213	1.058e-10
ATCG01130	AT2G11520	0.361	8.879e-16
ATCG01130	AT2G19190	-0.116	8.612e-10
ATCG01130	AT2G19470	-0.392	6.451e-15
ATCG01130	AT2G20050	-0.315	3.534e-11
ATCG01130	AT2G23080	-0.451	2.76e-24
ATCG01130	AT2G23200	-0.237	4.977e-18
ATCG01130	AT2G23450	0.294	5.596e-14
ATCG01130	AT2G25760	-0.352	2.409e-11
ATCG01130	AT2G28940	-0.237	1.137e-11
ATCG01130	AT2G28990	-0.21	4.689e-14
ATCG01130	AT2G30040	-0.149	9.427e-13
ATCG01130	AT2G30980	-0.866	6.268e-51
ATCG01130	AT2G34650	0.182	8.503e-17
ATCG01130	AT2G37050	-0.319	7.063e-17
ATCG01130	AT2G37710	0.336	1.217e-23
ATCG01130	AT2G43790	0.738	2.35e-46
ATCG01130	AT2G44830	0.202	1.047e-10
ATCG01130	AT2G45590	0.4	5.178e-28
ATCG01130	AT2G45910	-0.248	2.323e-10
ATCG01130	AT2G46070	0.193	4.953e-11
ATCG01130	AT2G47060	-0.258	1.078e-12
ATCG01130	AT3G01490	0.358	4.114e-56
ATCG01130	AT3G03940	0.527	1.263e-17
ATCG01130	AT3G06030	-0.24	1.596e-14
ATCG01130	AT3G08680	-0.35	1.994e-15
ATCG01130	AT3G13380	0.238	1.272e-18
ATCG01130	AT3G14370	0.191	4.635e-16
ATCG01130	AT3G18750	-0.199	1.96e-10
ATCG01130	AT3G21220	0.276	1.261e-11
ATCG01130	AT3G24550	0.434	1.775e-21
ATCG01130	AT3G25840	0.802	1.814e-76
ATCG01130	AT3G44200	0.396	5.886e-23
ATCG01130	AT3G45640	0.254	2.848e-13
ATCG01130	AT3G46930	0.196	3.002e-10
ATCG01130	AT3G47580	-0.149	3.108e-10
ATCG01130	AT3G48750	0.466	4.379e-18
ATCG01130	AT3G49670	0.49	1.861e-52
ATCG01130	AT3G51630	0.384	3.783e-14
ATCG01130	AT3G57530	-0.364	2.773e-19
ATCG01130	AT3G58640	0.354	4.449e-15
ATCG01130	AT3G63260	-0.22	4.862e-10
ATCG01130	AT4G00720	0.338	3.512e-11
ATCG01130	AT4G02630	0.282	2.815e-22
ATCG01130	AT4G03390	-0.27	3.093e-10
ATCG01130	AT4G04720	-0.503	5.058e-21
ATCG01130	AT4G08500	-0.358	8.537e-14
ATCG01130	AT4G11900	0.145	4.231e-10
ATCG01130	AT4G13020	0.435	4.974e-21
ATCG01130	AT4G14350	0.563	9.215e-35
ATCG01130	AT4G18700	-0.274	8.926e-15
ATCG01130	AT4G22130	-0.23	3.524e-12
ATCG01130	AT4G23250	0.212	3.243e-16
ATCG01130	AT4G23650	0.59	5.372e-24
ATCG01130	AT4G23740	0.25	8.43e-10
ATCG01130	AT4G28880	0.46	1.695e-13
ATCG01130	AT4G29810	-0.528	1.762e-25
ATCG01130	AT4G33080	0.327	1.484e-15
ATCG01130	AT4G34220	-0.196	1.216e-11
ATCG01130	AT4G36180	0.258	1.684e-14
ATCG01130	AT4G39400	-0.331	3.873e-15
ATCG01130	AT5G06820	-0.182	1.132e-10
ATCG01130	AT5G07620	-0.289	3.471e-27
ATCG01130	AT5G08590	-0.529	6.75e-31
ATCG01130	AT5G10520	0.158	2.497e-12
ATCG01130	AT5G11850	1.003	9.266e-86
ATCG01130	AT5G15080	-0.379	2.511e-18
ATCG01130	AT5G18610	0.168	7.557e-11
ATCG01130	AT5G18700	0.208	2.052e-10
ATCG01130	AT5G20930	0.247	5.57e-10
ATCG01130	AT5G21326	0.43	3.601e-18
ATCG01130	AT5G24080	0.155	5.499e-14
ATCG01130	AT5G39020	0.239	1.203e-18
ATCG01130	AT5G41260	0.262	3.368e-11
ATCG01130	AT5G42440	-0.192	1.082e-10
ATCG01130	AT5G45820	0.169	1.789e-24
ATCG01130	AT5G50000	-0.365	3.881e-15
ATCG01130	AT5G55830	0.179	2.523e-10
ATCG01130	AT5G56790	0.283	1.506e-16
ATCG01130	AT5G57630	0.229	1.761e-19
ATCG01130	AT5G58950	0.652	1.126e-30
ATCG01130	AT5G59010	0.275	1.652e-17
ATCG01130	AT5G59680	0.11	2.72e-11
ATCG01130	AT5G63370	-0.487	6.091e-22
ATCG01160	intercept	0.25	3.091e-12
ATCG01160	AT1G10620	0.069	1.239e-36
ATCG01160	AT1G57700	0.017	1.773e-10
ATCG01160	AT1G66980	-0.011	4.34e-10
ATCG01160	AT2G45910	-0.021	2.509e-12
ATCG01160	AT3G05840	0.029	5.356e-12
ATCG01160	AT3G06230	0.099	1.558e-36
ATCG01160	AT3G06630	0.015	1.712e-17
ATCG01160	AT3G13670	0.023	1.147e-12
ATCG01160	AT3G45670	-0.046	4.378e-10
ATCG01160	AT3G45790	0.194	1.074e-113
ATCG01160	AT4G00710	-0.027	1.505e-12
ATCG01160	AT4G01370	-0.039	4.601e-22
ATCG01160	AT4G26100	0.027	2.074e-13
ATCG01160	AT5G62310	0.016	1.125e-10
ATCG01160	AT5G65710	0.02	4.797e-17
ATCG01160	AT5G66710	0.018	9.176e-12
ATCG01170	intercept	0.339	1.073e-11
ATCG01170	AT1G51830	0.013	8.093e-10
ATCG01170	AT1G66150	0.025	4.73e-10
ATCG01170	AT1G68830	-0.029	1.987e-13
ATCG01170	AT2G05060	0.075	3.557e-16
ATCG01170	AT2G26980	0.019	5.256e-10
ATCG01170	AT2G45910	-0.026	1.884e-10
ATCG01170	AT3G08730	-0.029	1.193e-10
ATCG01170	AT3G17510	-0.02	1.525e-11
ATCG01170	AT3G25840	0.058	4.737e-36
ATCG01170	AT4G01370	-0.046	2.08e-16
ATCG01170	AT4G11330	0.026	4.602e-15
ATCG01170	AT4G23650	0.04	1.326e-10
ATCG01170	AT4G33080	0.027	3.203e-10
ATCG01170	AT5G07070	0.021	9.097e-12
ATCG01170	AT5G14640	-0.032	2.978e-19
ATCG01170	AT5G38560	0.034	2.172e-11
ATCG01170	AT5G45810	0.022	2.321e-14
ATCG01170	AT5G47070	-0.025	3.121e-15
ATCG01170	AT5G57610	0.026	6.721e-10
ATCG01180	intercept	2.563	3.835e-18
ATCG01180	AT1G08650	-0.084	4.631e-10
ATCG01180	AT1G14370	-0.14	4.404e-14
ATCG01180	AT1G29720	-0.084	3.597e-13
ATCG01180	AT1G53510	0.194	5.655e-14
ATCG01180	AT1G68830	-0.18	1.156e-14
ATCG01180	AT1G72300	-0.19	1.413e-17
ATCG01180	AT2G01450	0.162	5.992e-10
ATCG01180	AT2G24360	-0.591	1.098e-57
ATCG01180	AT2G32510	0.079	3.724e-10
ATCG01180	AT2G45340	0.133	3.51e-11
ATCG01180	AT3G25840	0.412	8.224e-52
ATCG01180	AT3G45790	0.476	1.198e-11
ATCG01180	AT3G46330	0.135	7.439e-12
ATCG01180	AT3G51550	0.282	6.573e-14
ATCG01180	AT3G57710	-0.118	5.236e-11
ATCG01180	AT3G59350	-0.106	9.072e-10
ATCG01180	AT4G01370	-0.239	5.944e-13
ATCG01180	AT4G22730	-0.106	6.357e-12
ATCG01180	AT4G27300	0.083	1.108e-10
ATCG01180	AT4G31250	-0.146	1.375e-12
ATCG01180	AT4G33080	0.212	1.964e-16
ATCG01180	AT5G47070	-0.212	6.5e-30
ATCG01180	AT5G49760	-0.136	4.124e-10
ATCG01180	AT5G56790	0.14	8.26e-11
ATCG01180	AT5G56890	0.162	2.028e-10
ATCG01180	AT5G61350	0.116	1.624e-14
ATCG01180	AT5G65710	0.134	3.161e-12
ATCG01180	AT5G66880	-0.132	5.581e-11
ATCG01190	intercept	1.556	6.936e-248
ATCG01190	AT1G10940	-0.031	3.909e-10
ATCG01190	AT2G23070	-0.058	4.654e-23
ATCG01190	AT2G26980	-0.022	2.321e-15
ATCG01190	AT2G31010	-0.018	1.033e-11
ATCG01190	AT3G05050	-0.031	7.165e-11
ATCG01190	AT3G52890	0.031	6.37e-13
ATCG01190	AT4G23650	0.036	2.634e-10
ATCG01190	AT4G39270	-0.024	5.317e-10
ATCG01190	AT5G01920	-0.025	8.551e-12
ATCG01190	AT5G01950	-0.031	5.178e-16
ATCG01190	AT5G08590	-0.028	6.457e-10
ATCG01190	AT5G10930	-0.017	3.264e-12
ATCG01200	intercept	1.745	4.29e-274
ATCG01200	AT1G10620	0.056	4.559e-14
ATCG01200	AT1G68830	-0.027	2.364e-12
ATCG01200	AT1G72760	0.016	9.168e-10
ATCG01200	AT1G76040	-0.018	6.82e-10
ATCG01200	AT2G11520	0.031	1.573e-11
ATCG01200	AT2G23070	-0.059	4.096e-21
ATCG01200	AT3G04910	0.027	6.236e-12
ATCG01200	AT3G06230	0.089	9.173e-17
ATCG01200	AT3G06630	0.016	2.225e-11
ATCG01200	AT3G45790	0.174	1.221e-50
ATCG01200	AT4G01370	-0.043	6.921e-15
ATCG01200	AT4G23650	0.047	1.497e-14
ATCG01200	AT5G01950	-0.035	2.11e-17
ATCG01200	AT5G08590	-0.03	3.632e-10
ATCG01200	AT5G10930	-0.016	9.636e-10
ATCG01200	AT5G14640	-0.021	6.964e-10
ATCG01200	AT5G66880	-0.023	5.73e-12
ATCG01210	intercept	2.868	2.159e-35
ATCG01210	AT1G04210	-0.192	1.043e-12
ATCG01210	AT1G10850	0.114	3.126e-11
ATCG01210	AT1G29720	-0.056	4.203e-10
ATCG01210	AT1G51660	-0.115	2.472e-10
ATCG01210	AT1G54820	0.079	7.718e-10
ATCG01210	AT1G68830	-0.115	2.271e-10
ATCG01210	AT1G72300	-0.144	1.187e-16
ATCG01210	AT2G24360	-0.385	1.13e-40
ATCG01210	AT3G21630	-0.154	2.068e-11
ATCG01210	AT3G25840	0.246	4.956e-31
ATCG01210	AT3G45240	0.156	3.602e-12
ATCG01210	AT3G45790	0.438	1.465e-15
ATCG01210	AT4G01370	-0.158	9.458e-10
ATCG01210	AT4G33080	0.157	7.348e-15
ATCG01210	AT5G20690	-0.096	4.348e-11
ATCG01210	AT5G45840	0.06	8.192e-11
ATCG01210	AT5G47070	-0.132	1.086e-19
ATCG01210	AT5G61350	0.079	2.547e-11
ATCG01210	AT5G63710	-0.099	7.755e-10
ATCG01210	AT5G64960	-0.149	2.31e-14
ATCG01210	AT5G65710	0.093	5.342e-10
ATCG01230	AT1G04700	0.034	1.21e-15
ATCG01230	AT1G06390	0.057	3.608e-15
ATCG01230	AT1G09840	-0.059	7.788e-15
ATCG01230	AT1G18160	0.059	6.609e-12
ATCG01230	AT1G53730	-0.043	2.239e-16
ATCG01230	AT1G60940	0.047	5.587e-13
ATCG01230	AT1G68830	-0.051	4.919e-19
ATCG01230	AT1G78980	0.131	5.957e-18
ATCG01230	AT2G19470	-0.054	5.6e-12
ATCG01230	AT2G28960	0.037	9.292e-13
ATCG01230	AT2G30980	-0.065	4.182e-13
ATCG01230	AT2G34290	-0.124	3.506e-11
ATCG01230	AT2G42550	-0.128	8.964e-10
ATCG01230	AT2G43790	0.058	4.982e-13
ATCG01230	AT2G45590	0.037	6.054e-11
ATCG01230	AT3G06230	0.107	1.689e-11
ATCG01230	AT3G23310	-0.052	1.076e-12
ATCG01230	AT3G24550	-0.05	1.697e-12
ATCG01230	AT3G45640	0.034	3.961e-10
ATCG01230	AT3G45790	0.184	2.299e-26
ATCG01230	AT3G47090	0.029	4.762e-13
ATCG01230	AT4G00710	-0.056	1.935e-13
ATCG01230	AT4G18700	-0.059	5.052e-27
ATCG01230	AT4G18710	0.118	5.115e-42
ATCG01230	AT4G24740	0.061	2.559e-13
ATCG01230	AT4G30960	0.047	2.713e-20
ATCG01230	AT4G31230	0.028	6.257e-10
ATCG01230	AT4G35230	0.049	5.75e-10
ATCG01230	AT4G36180	0.034	1.314e-10
ATCG01230	AT4G38470	-0.029	1.898e-10
ATCG01230	AT5G01020	0.05	7.627e-11
ATCG01230	AT5G19450	0.059	1.32e-12
ATCG01230	AT5G41260	0.041	2.912e-11
ATCG01230	AT5G47750	-0.053	3.529e-12
ATCG01230	AT5G49760	-0.04	1.649e-13
ATCG01230	AT5G50000	-0.055	1.509e-14
ATCG01230	AT5G58350	0.032	6.864e-12
ATCG01230	AT5G62310	0.044	7.028e-19
ATCG01230	AT5G66880	-0.052	1.878e-25
ATCG01240	AT1G04700	0.029	8.585e-11
ATCG01240	AT1G10620	0.114	1.935e-22
ATCG01240	AT1G18160	0.06	3.703e-11
ATCG01240	AT1G51660	-0.04	5.158e-11
ATCG01240	AT1G57700	0.039	7.438e-12
ATCG01240	AT1G68830	-0.038	3.132e-10
ATCG01240	AT1G78980	0.141	1.062e-18
ATCG01240	AT1G80640	0.039	4.081e-14
ATCG01240	AT2G01210	0.047	1.737e-22
ATCG01240	AT2G24360	-0.076	2.21e-15
ATCG01240	AT2G28940	0.041	1.023e-12
ATCG01240	AT2G38910	-0.097	1.873e-10
ATCG01240	AT2G45590	0.037	3.082e-10
ATCG01240	AT3G04810	-0.038	4.443e-12
ATCG01240	AT3G06230	0.221	2.121e-39
ATCG01240	AT3G17750	-0.052	1.497e-10
ATCG01240	AT3G20830	-0.028	1.065e-10
ATCG01240	AT3G21450	-0.147	2.54e-12
ATCG01240	AT3G45430	0.028	4.259e-14
ATCG01240	AT3G45790	0.283	4.28e-54
ATCG01240	AT3G47090	0.027	1.353e-10
ATCG01240	AT3G55950	0.036	1.928e-15
ATCG01240	AT3G56760	-0.048	4.435e-13
ATCG01240	AT4G00710	-0.07	3.109e-18
ATCG01240	AT4G11330	0.038	6.92e-14
ATCG01240	AT4G18710	0.097	3.128e-26
ATCG01240	AT4G22730	-0.028	4.299e-12
ATCG01240	AT4G30960	0.042	5.754e-15
ATCG01240	AT4G31230	0.046	3.993e-22
ATCG01240	AT4G35780	-0.047	4.285e-13
ATCG01240	AT5G01020	0.054	1.246e-11
ATCG01240	AT5G01920	-0.044	2.455e-13
ATCG01240	AT5G49780	0.037	4.769e-17
ATCG01240	AT5G57670	-0.026	6.596e-10
ATCG01240	AT5G62230	0.032	8.494e-14
ATCG01240	AT5G62310	0.055	2.876e-26
ATCG01240	AT5G65710	0.033	5.349e-11
ATCG01240	AT5G66790	-0.034	7.269e-13
ATCG01240	AT5G66880	-0.054	3.297e-25
ATCG01250	intercept	1.723	5.775e-101
ATCG01250	AT1G06700	-0.062	7.845e-12
ATCG01250	AT1G16760	0.045	6.34e-11
ATCG01250	AT1G51880	0.037	4.376e-10
ATCG01250	AT1G68830	-0.04	1.719e-10
ATCG01250	AT2G11520	0.058	5.663e-14
ATCG01250	AT2G24360	-0.069	4.788e-12
ATCG01250	AT3G01085	-0.113	6.914e-17
ATCG01250	AT3G06230	0.139	2.773e-15
ATCG01250	AT3G20190	0.065	1.628e-18
ATCG01250	AT3G45790	0.285	5.65e-50
ATCG01250	AT3G52890	0.052	1.107e-11
ATCG01250	AT4G18710	0.068	1.151e-12
ATCG01250	AT5G01920	-0.067	2.891e-26
ATCG01250	AT5G20690	-0.033	1.142e-10
ATCG01250	AT5G66880	-0.048	1.046e-18
ATCG01250	AT5G67380	0.074	7.738e-15
ATCG01280	intercept	1.742	5.721e-96
ATCG01280	AT1G68830	-0.043	4.955e-11
ATCG01280	AT2G28940	0.04	9.781e-11
ATCG01280	AT3G06230	0.216	3.056e-32
ATCG01280	AT3G45670	-0.124	4.964e-13
ATCG01280	AT3G45790	0.336	9.092e-64
ATCG01280	AT4G00710	-0.074	3.28e-17
ATCG01280	AT4G01370	-0.08	1.085e-17
ATCG01280	AT4G04570	0.025	3.66e-11
ATCG01280	AT4G18700	-0.056	8.271e-19
ATCG01280	AT4G18710	0.091	5.997e-20
ATCG01280	AT4G31230	0.032	3.077e-10
ATCG01280	AT5G01950	-0.048	8.542e-12
ATCG01280	AT5G51770	-0.038	1.949e-10
ATCG01280	AT5G62310	0.035	5.118e-10
ATCG01280	AT5G66880	-0.039	5.395e-12
ATCG01300	intercept	0.795	1.804e-14
ATCG01300	AT1G06700	-0.166	4.114e-46
ATCG01300	AT1G07560	-0.056	9.003e-13
ATCG01300	AT1G14000	0.094	3.667e-14
ATCG01300	AT1G16760	0.227	7.608e-140
ATCG01300	AT1G18150	0.079	1.666e-14
ATCG01300	AT1G50990	-0.102	8.632e-14
ATCG01300	AT1G51810	0.135	4.293e-29
ATCG01300	AT1G51870	-0.055	2.269e-13
ATCG01300	AT1G51880	0.15	1.889e-84
ATCG01300	AT1G51910	0.106	3.125e-10
ATCG01300	AT1G66750	-0.069	1.332e-20
ATCG01300	AT1G72710	-0.19	2.464e-39
ATCG01300	AT1G75820	0.043	1.239e-10
ATCG01300	AT1G80870	-0.045	8.987e-11
ATCG01300	AT2G07180	0.056	9.098e-12
ATCG01300	AT2G19130	-0.046	6.341e-12
ATCG01300	AT2G26730	-0.065	1.23e-10
ATCG01300	AT2G27060	-0.058	1.429e-16
ATCG01300	AT2G28990	0.12	1.178e-83
ATCG01300	AT2G31880	-0.045	1.068e-12
ATCG01300	AT2G40730	-0.108	3.958e-18
ATCG01300	AT2G46070	0.058	4.052e-19
ATCG01300	AT3G13690	-0.097	1.596e-28
ATCG01300	AT3G14720	-0.076	1.095e-19
ATCG01300	AT3G15220	-0.064	3.162e-12
ATCG01300	AT3G20190	0.164	3.468e-66
ATCG01300	AT3G20830	0.042	6.959e-13
ATCG01300	AT4G01370	-0.08	5.746e-12
ATCG01300	AT4G13190	0.034	1.936e-11
ATCG01300	AT4G18710	0.09	3.05e-13
ATCG01300	AT4G26610	-0.078	4.248e-18
ATCG01300	AT4G28880	0.098	1.494e-12
ATCG01300	AT4G31170	-0.084	6.318e-11
ATCG01300	AT4G39400	-0.059	1.893e-10
ATCG01300	AT5G01540	-0.177	3.717e-15
ATCG01300	AT5G01920	-0.08	1.198e-22
ATCG01300	AT5G20690	-0.102	4.401e-54
ATCG01300	AT5G26751	0.076	2.357e-10
ATCG01300	AT5G58140	0.104	1.815e-47
ATCG01300	AT5G63610	-0.062	2.077e-10
ATCG01300	AT5G63940	-0.067	3.727e-12
ATCG01300	AT5G66790	-0.051	2.527e-15
ATCG01300	AT5G67380	0.157	7.934e-38
ATCG01310	intercept	0.97	2.767e-23
ATCG01310	AT1G04700	0.042	9.708e-14
ATCG01310	AT1G10620	0.093	4.924e-10
ATCG01310	AT1G17910	0.181	2.935e-21
ATCG01310	AT1G49270	0.124	7.722e-12
ATCG01310	AT1G68830	-0.07	1.046e-19
ATCG01310	AT1G78980	0.171	3.074e-17
ATCG01310	AT1G80640	0.061	2.698e-20
ATCG01310	AT2G01210	0.046	3.789e-14
ATCG01310	AT2G07020	-0.187	9.245e-12
ATCG01310	AT2G28990	-0.038	3.664e-11
ATCG01310	AT2G31800	-0.062	3.656e-13
ATCG01310	AT2G45590	0.055	4.168e-13
ATCG01310	AT3G04810	-0.045	1e-10
ATCG01310	AT3G06230	0.233	9.449e-28
ATCG01310	AT3G08730	-0.06	1.058e-11
ATCG01310	AT3G45430	0.036	2.698e-14
ATCG01310	AT3G45790	0.328	3.46e-45
ATCG01310	AT3G47090	0.039	5.224e-13
ATCG01310	AT4G00710	-0.066	1.61e-10
ATCG01310	AT4G18710	0.118	1.974e-24
ATCG01310	AT4G22730	-0.041	1.686e-15
ATCG01310	AT4G31230	0.056	1.401e-20
ATCG01310	AT4G35310	0.068	7.449e-10
ATCG01310	AT5G01920	-0.052	1.577e-11
ATCG01310	AT5G20690	-0.047	3.725e-14
ATCG01310	AT5G49660	0.044	3.714e-11
ATCG01310	AT5G49780	0.046	2.298e-16
ATCG01310	AT5G62230	0.035	2.504e-10
ATCG01310	AT5G62310	0.066	2.126e-23
ATCG01310	AT5G66790	-0.04	4.288e-11
ATCG01310	AT5G66880	-0.059	9.606e-19
ATCG09900	intercept	4.667	4.217e-121
ATCG09900	AT1G01140	-0.068	4.811e-12
ATCG09900	AT1G01560	-0.073	1.608e-13
ATCG09900	AT1G06700	-0.204	4.933e-20
ATCG09900	AT1G09440	-0.108	4.362e-22
ATCG09900	AT1G09840	-0.294	3.259e-45
ATCG09900	AT1G10940	-0.193	7.404e-20
ATCG09900	AT1G15530	-0.104	1.481e-16
ATCG09900	AT1G16110	-0.076	1.196e-10
ATCG09900	AT1G16760	0.266	3.765e-54
ATCG09900	AT1G25390	0.137	3.371e-19
ATCG09900	AT1G27190	-0.174	4.139e-21
ATCG09900	AT1G49730	-0.082	2.851e-11
ATCG09900	AT1G50990	-0.226	7.317e-18
ATCG09900	AT1G53165	0.115	9.626e-10
ATCG09900	AT1G53730	-0.171	3.361e-33
ATCG09900	AT1G54610	0.319	8.076e-35
ATCG09900	AT1G60940	0.111	3.685e-10
ATCG09900	AT1G61380	0.119	2.779e-21
ATCG09900	AT1G62400	-0.089	1.036e-13
ATCG09900	AT1G66750	0.099	2.848e-12
ATCG09900	AT1G68830	-0.128	3.107e-16
ATCG09900	AT1G73660	0.128	1.836e-15
ATCG09900	AT1G73670	-0.156	3.481e-20
ATCG09900	AT1G77280	-0.078	5.984e-12
ATCG09900	AT2G05060	0.338	2.593e-20
ATCG09900	AT2G07020	0.352	2.88e-10
ATCG09900	AT2G17530	-0.138	1.849e-12
ATCG09900	AT2G19190	-0.052	9.344e-11
ATCG09900	AT2G23070	-0.184	4.165e-13
ATCG09900	AT2G23200	-0.072	4.257e-10
ATCG09900	AT2G25760	-0.148	2.984e-11
ATCG09900	AT2G30980	-0.308	1.588e-36
ATCG09900	AT2G31880	-0.086	9.954e-13
ATCG09900	AT2G43230	-0.075	4.837e-10
ATCG09900	AT2G43790	0.143	5.778e-11
ATCG09900	AT2G45590	0.112	3.323e-13
ATCG09900	AT3G01300	-0.114	4.318e-11
ATCG09900	AT3G01490	0.063	4.911e-11
ATCG09900	AT3G03940	-0.203	6.858e-15
ATCG09900	AT3G12690	-0.079	2.922e-10
ATCG09900	AT3G13670	-0.169	3.179e-21
ATCG09900	AT3G18040	0.176	1.837e-22
ATCG09900	AT3G22750	0.067	1.847e-15
ATCG09900	AT3G24550	0.131	1.288e-11
ATCG09900	AT3G26700	0.095	7.72e-14
ATCG09900	AT3G44200	0.111	6.347e-11
ATCG09900	AT3G48750	0.195	9.014e-18
ATCG09900	AT3G49670	0.109	1.364e-15
ATCG09900	AT3G50000	-0.164	9.949e-13
ATCG09900	AT3G51550	-0.259	1.656e-24
ATCG09900	AT3G53030	0.123	1.806e-11
ATCG09900	AT3G56370	0.116	8.546e-12
ATCG09900	AT3G59110	0.163	1.705e-22
ATCG09900	AT3G63260	-0.135	1.324e-19
ATCG09900	AT4G04720	-0.197	3.07e-18
ATCG09900	AT4G23050	-0.12	8.005e-21
ATCG09900	AT4G28880	0.257	2.458e-22
ATCG09900	AT4G34220	-0.094	1.484e-14
ATCG09900	AT4G35600	-0.103	4.394e-12
ATCG09900	AT4G38470	-0.088	1.983e-12
ATCG09900	AT5G03140	0.105	4.063e-16
ATCG09900	AT5G18610	0.159	6.222e-48
ATCG09900	AT5G19450	0.185	3.792e-16
ATCG09900	AT5G20480	-0.076	1.912e-12
ATCG09900	AT5G21326	0.19	1.134e-19
ATCG09900	AT5G24010	0.109	7.971e-16
ATCG09900	AT5G45430	-0.137	8.047e-13
ATCG09900	AT5G47070	0.116	1.7e-20
ATCG09900	AT5G50000	-0.134	1.005e-11
ATCG09900	AT5G50180	0.126	1.79e-12
ATCG09900	AT5G51560	-0.093	7.452e-11
ATCG09900	AT5G60280	-0.078	7.966e-10
ATCG09900	AT5G61560	0.072	5.191e-10
ATCG09900	AT5G61570	0.072	3.823e-10
ATCG09900	AT5G66790	-0.077	2.799e-10
ATMG00010	intercept	1.147	2.44e-38
ATMG00010	AT1G04440	0.065	8.16e-11
ATMG00010	AT1G08720	0.066	5.451e-15
ATMG00010	AT1G10620	0.084	4.388e-10
ATMG00010	AT1G11280	-0.017	2.589e-10
ATMG00010	AT1G13350	-0.058	3.052e-19
ATMG00010	AT1G14370	-0.046	1.242e-16
ATMG00010	AT1G16270	0.05	4.69e-11
ATMG00010	AT1G18350	-0.041	3.168e-13
ATMG00010	AT1G29740	0.033	1.101e-11
ATMG00010	AT1G54610	0.1	6.517e-18
ATMG00010	AT1G66150	0.046	1.865e-10
ATMG00010	AT1G74740	-0.04	2.28e-10
ATMG00010	AT2G01820	-0.06	8.867e-10
ATMG00010	AT2G07020	0.234	4.46e-21
ATMG00010	AT2G17090	0.13	1.388e-15
ATMG00010	AT2G23200	0.036	3.367e-12
ATMG00010	AT2G42880	-0.092	9.291e-21
ATMG00010	AT3G01090	0.075	7.991e-14
ATMG00010	AT3G03940	-0.082	2.464e-12
ATMG00010	AT3G10540	-0.051	5.594e-10
ATMG00010	AT3G23750	0.065	8.63e-13
ATMG00010	AT3G25840	0.059	6.267e-13
ATMG00010	AT3G27580	0.044	1.019e-16
ATMG00010	AT3G53640	0.109	2.467e-14
ATMG00010	AT3G56050	0.076	1.069e-15
ATMG00010	AT3G58640	0.06	1.37e-12
ATMG00010	AT3G59700	0.034	2.767e-11
ATMG00010	AT3G59730	0.063	4.445e-26
ATMG00010	AT4G19110	-0.1	9.595e-19
ATMG00010	AT4G21400	-0.029	1.37e-10
ATMG00010	AT4G22130	-0.04	1.314e-10
ATMG00010	AT4G22940	0.037	3.46e-11
ATMG00010	AT4G24740	0.067	5.62e-11
ATMG00010	AT4G33080	-0.063	3.135e-16
ATMG00010	AT4G35310	0.091	1.346e-19
ATMG00010	AT4G39110	0.066	1.666e-41
ATMG00010	AT4G39270	-0.062	8.317e-17
ATMG00010	AT5G10020	0.078	1.98e-21
ATMG00010	AT5G11850	0.066	8.324e-12
ATMG00010	AT5G13160	-0.084	1.699e-18
ATMG00010	AT5G25440	0.031	9.964e-11
ATMG00010	AT5G35960	0.039	2.625e-13
ATMG00010	AT5G40380	0.037	6.963e-14
ATMG00010	AT5G41990	0.072	2.446e-15
ATMG00010	AT5G47750	-0.057	6.924e-10
ATMG00010	AT5G55910	-0.072	7.726e-18
ATMG00010	AT5G57035	-0.064	2.064e-16
ATMG00020	intercept	15.233	8.51e-291
ATMG00020	AT1G12680	-0.246	4.841e-10
ATMG00020	AT1G16270	0.23	7.899e-11
ATMG00020	AT1G18150	-0.256	5.001e-10
ATMG00020	AT1G35710	0.098	6.298e-11
ATMG00020	AT1G53165	-0.294	6.204e-14
ATMG00020	AT1G56145	-0.204	1.306e-10
ATMG00020	AT1G61360	-0.176	2.995e-13
ATMG00020	AT1G66910	-0.158	1.16e-12
ATMG00020	AT1G69220	-0.333	2.138e-12
ATMG00020	AT1G69270	0.209	5.783e-20
ATMG00020	AT2G17290	0.305	1.77e-19
ATMG00020	AT2G19190	-0.133	1.211e-15
ATMG00020	AT2G27060	-0.199	9.929e-13
ATMG00020	AT2G34650	0.148	1.233e-14
ATMG00020	AT3G05840	-0.42	1.583e-17
ATMG00020	AT3G13380	0.169	1.209e-12
ATMG00020	AT3G14370	0.153	1.213e-13
ATMG00020	AT3G14840	-0.256	1.115e-13
ATMG00020	AT3G17420	0.208	1.197e-16
ATMG00020	AT3G17510	-0.154	2.121e-10
ATMG00020	AT3G25840	0.695	3.113e-74
ATMG00020	AT3G45860	-0.065	1.232e-10
ATMG00020	AT3G51740	-0.197	1.528e-12
ATMG00020	AT3G57530	-0.235	4.717e-11
ATMG00020	AT4G02630	0.175	6.748e-12
ATMG00020	AT4G23650	0.375	2.693e-13
ATMG00020	AT4G24100	-0.241	3.109e-11
ATMG00020	AT4G29810	-0.414	1.369e-20
ATMG00020	AT5G01920	-0.304	1.055e-20
ATMG00020	AT5G08160	0.303	4.249e-12
ATMG00020	AT5G11850	0.523	2.484e-31
ATMG00020	AT5G45800	-0.179	6.459e-11
ATMG00020	AT5G55830	0.153	8.528e-10
ATMG00020	AT5G56790	0.251	8.946e-17
ATMG00030	intercept	13.329	2.714e-270
ATMG00030	AT1G04210	-0.294	1.867e-11
ATMG00030	AT1G21590	-0.186	1.347e-10
ATMG00030	AT1G25390	0.259	2.349e-19
ATMG00030	AT1G26970	0.163	2.187e-10
ATMG00030	AT1G49580	-0.206	1.467e-12
ATMG00030	AT1G53165	-0.244	7.754e-12
ATMG00030	AT1G57870	-0.222	2.763e-10
ATMG00030	AT1G61360	-0.173	3.425e-15
ATMG00030	AT1G66910	-0.131	7.994e-11
ATMG00030	AT1G68830	-0.185	4.181e-10
ATMG00030	AT1G69220	-0.302	2.303e-12
ATMG00030	AT1G76040	-0.158	1.395e-12
ATMG00030	AT2G17290	0.236	1.392e-14
ATMG00030	AT2G19190	-0.13	7.283e-18
ATMG00030	AT2G24360	-0.326	3.173e-12
ATMG00030	AT2G27060	-0.193	2.297e-14
ATMG00030	AT2G34650	0.144	1.571e-16
ATMG00030	AT2G37840	-0.288	2.323e-15
ATMG00030	AT3G05840	-0.569	5.125e-37
ATMG00030	AT3G08680	-0.22	4.736e-10
ATMG00030	AT3G14370	0.149	2.444e-15
ATMG00030	AT3G14720	-0.221	1.942e-13
ATMG00030	AT3G14840	-0.208	3.513e-11
ATMG00030	AT3G17750	0.297	1.113e-13
ATMG00030	AT3G25840	0.777	5.123e-111
ATMG00030	AT3G45410	-0.122	1.521e-10
ATMG00030	AT3G46330	0.164	6.527e-11
ATMG00030	AT3G51740	-0.22	3.312e-18
ATMG00030	AT3G52890	0.226	2.204e-10
ATMG00030	AT3G57530	-0.257	1.964e-15
ATMG00030	AT3G59350	-0.141	1.215e-10
ATMG00030	AT4G02630	0.168	4.394e-13
ATMG00030	AT4G08850	-0.231	3.431e-14
ATMG00030	AT4G11900	0.122	4.78e-11
ATMG00030	AT4G13000	0.126	9.716e-10
ATMG00030	AT4G20270	-0.177	2.912e-10
ATMG00030	AT4G23650	0.436	9.949e-21
ATMG00030	AT4G29810	-0.503	2.024e-35
ATMG00030	AT4G32300	0.188	3.723e-12
ATMG00030	AT4G33080	0.211	1.304e-10
ATMG00030	AT4G35030	-0.119	6.268e-10
ATMG00030	AT4G35230	-0.254	3.897e-10
ATMG00030	AT4G35310	0.348	3.68e-16
ATMG00030	AT4G39110	0.146	1.192e-12
ATMG00030	AT5G01920	-0.29	1.192e-22
ATMG00030	AT5G11850	0.47	8.837e-31
ATMG00030	AT5G18610	0.142	6.227e-12
ATMG00030	AT5G44100	-0.454	1.753e-21
ATMG00030	AT5G46080	0.151	1.604e-12
ATMG00030	AT5G56460	0.189	3.631e-15
ATMG00030	AT5G56790	0.199	3.587e-13
ATMG00030	AT5G58950	0.282	4.647e-10
ATMG00040	intercept	2.151	5.407e-83
ATMG00040	AT1G05700	0.035	5.146e-10
ATMG00040	AT1G10620	0.117	5.249e-12
ATMG00040	AT1G10940	-0.082	5.935e-12
ATMG00040	AT1G11130	0.048	2.254e-10
ATMG00040	AT1G26150	-0.088	1.732e-29
ATMG00040	AT1G54610	0.093	1.507e-10
ATMG00040	AT1G54820	-0.052	2.682e-17
ATMG00040	AT1G60800	0.06	1.24e-10
ATMG00040	AT1G66880	-0.058	2.461e-14
ATMG00040	AT1G67720	-0.058	2.25e-11
ATMG00040	AT2G02800	-0.076	9.811e-15
ATMG00040	AT2G39660	-0.06	1.058e-13
ATMG00040	AT2G42880	-0.084	1.369e-11
ATMG00040	AT3G14370	0.034	7.001e-10
ATMG00040	AT3G28690	0.068	7.361e-10
ATMG00040	AT3G44200	0.065	6.682e-12
ATMG00040	AT3G51740	-0.07	1.536e-20
ATMG00040	AT3G56050	0.076	1.848e-10
ATMG00040	AT3G58640	0.077	6.519e-13
ATMG00040	AT3G59730	0.123	7.211e-60
ATMG00040	AT4G00720	0.101	4.385e-17
ATMG00040	AT4G04960	-0.055	7.729e-14
ATMG00040	AT4G19110	-0.131	2.349e-20
ATMG00040	AT4G23310	-0.035	1.96e-12
ATMG00040	AT4G35230	-0.1	7.397e-17
ATMG00040	AT4G35780	0.058	7.112e-10
ATMG00040	AT4G37250	0.049	3.1e-12
ATMG00040	AT4G39110	0.084	1.822e-43
ATMG00040	AT4G40010	-0.032	1.572e-11
ATMG00040	AT5G10020	0.065	2.057e-10
ATMG00040	AT5G11850	0.109	1.434e-19
ATMG00040	AT5G16590	0.055	4.821e-10
ATMG00040	AT5G24360	-0.081	4.564e-14
ATMG00040	AT5G26150	-0.124	5.154e-10
ATMG00040	AT5G55830	0.046	1.16e-11
ATMG00040	AT5G55910	-0.128	5.434e-34
ATMG00040	AT5G56790	0.066	6.79e-16
ATMG00040	AT5G66850	-0.077	1.19e-15
ATMG00060	intercept	9.559	0
ATMG00060	AT1G01140	-0.074	6.827e-10
ATMG00060	AT1G07150	-0.068	1.325e-10
ATMG00060	AT1G09840	-0.161	1.628e-10
ATMG00060	AT1G10940	-0.179	2.69e-12
ATMG00060	AT1G12680	-0.143	5.633e-10
ATMG00060	AT1G13350	-0.151	4.968e-18
ATMG00060	AT1G17540	0.153	9.692e-12
ATMG00060	AT1G18150	-0.266	1.102e-28
ATMG00060	AT1G20930	-0.116	3.886e-13
ATMG00060	AT1G21590	-0.121	8.276e-11
ATMG00060	AT1G24030	0.092	1.177e-12
ATMG00060	AT1G35670	-0.119	2.191e-11
ATMG00060	AT1G51870	-0.111	1.752e-10
ATMG00060	AT1G54610	0.261	8.59e-17
ATMG00060	AT1G61420	-0.086	3.012e-10
ATMG00060	AT1G66150	0.173	9.364e-19
ATMG00060	AT1G66880	-0.106	9.955e-11
ATMG00060	AT1G73460	-0.145	6.731e-10
ATMG00060	AT1G80870	-0.1	3.873e-10
ATMG00060	AT2G02800	-0.152	6.457e-13
ATMG00060	AT2G17530	-0.146	7.754e-10
ATMG00060	AT2G19190	-0.065	1.659e-11
ATMG00060	AT2G25760	-0.283	1.306e-25
ATMG00060	AT2G40580	0.204	1.368e-11
ATMG00060	AT2G44830	0.12	5.787e-14
ATMG00060	AT3G05840	-0.181	2.562e-10
ATMG00060	AT3G08680	-0.189	6.458e-17
ATMG00060	AT3G09830	-0.116	3.453e-10
ATMG00060	AT3G12690	-0.106	3.077e-12
ATMG00060	AT3G13380	0.115	1.025e-16
ATMG00060	AT3G14350	-0.124	3.872e-11
ATMG00060	AT3G14370	0.118	7.65e-23
ATMG00060	AT3G21630	-0.162	1.087e-11
ATMG00060	AT3G23750	0.207	7.436e-17
ATMG00060	AT3G24550	-0.166	1.195e-12
ATMG00060	AT3G25840	0.276	1.172e-35
ATMG00060	AT3G44200	0.15	3.41e-13
ATMG00060	AT3G46400	-0.124	7.315e-15
ATMG00060	AT3G47110	0.092	4.985e-12
ATMG00060	AT3G50000	0.188	1.496e-11
ATMG00060	AT3G52530	0.107	9.957e-21
ATMG00060	AT3G53030	0.178	9.908e-16
ATMG00060	AT3G58640	0.224	2.86e-22
ATMG00060	AT3G58690	-0.117	1.832e-12
ATMG00060	AT3G59700	0.091	3.391e-11
ATMG00060	AT3G59730	0.18	2.439e-28
ATMG00060	AT4G00720	0.222	1.948e-17
ATMG00060	AT4G04740	0.13	6.145e-12
ATMG00060	AT4G12020	0.08	5.995e-10
ATMG00060	AT4G18640	-0.12	1.967e-17
ATMG00060	AT4G18700	-0.126	2.521e-12
ATMG00060	AT4G18710	-0.279	1.901e-22
ATMG00060	AT4G19110	-0.28	5.515e-20
ATMG00060	AT4G23650	0.199	2.588e-11
ATMG00060	AT4G24740	0.208	5.413e-14
ATMG00060	AT4G29810	-0.172	2.77e-11
ATMG00060	AT4G35230	-0.256	6.887e-23
ATMG00060	AT4G35310	0.246	2.287e-19
ATMG00060	AT4G35780	0.144	1.057e-12
ATMG00060	AT4G39110	0.229	2.966e-67
ATMG00060	AT4G39270	-0.127	2.03e-10
ATMG00060	AT5G03140	0.1	1.515e-10
ATMG00060	AT5G04510	-0.151	1.526e-10
ATMG00060	AT5G10020	0.202	7.723e-20
ATMG00060	AT5G11850	0.245	5.934e-21
ATMG00060	AT5G16590	0.148	5.87e-15
ATMG00060	AT5G18190	-0.208	1.536e-12
ATMG00060	AT5G26751	0.233	4.706e-17
ATMG00060	AT5G41680	0.115	2.639e-15
ATMG00060	AT5G47750	-0.165	4.09e-11
ATMG00060	AT5G55910	-0.309	6.34e-42
ATMG00060	AT5G56790	0.154	1.884e-18
ATMG00060	AT5G61480	0.125	2.799e-13
ATMG00070	intercept	8.166	2.102e-262
ATMG00070	AT1G01140	-0.076	4.63e-11
ATMG00070	AT1G05100	0.076	5.36e-13
ATMG00070	AT1G10620	0.273	1.922e-14
ATMG00070	AT1G10940	-0.162	8.37e-11
ATMG00070	AT1G13350	-0.152	3.359e-19
ATMG00070	AT1G14370	-0.115	6.211e-15
ATMG00070	AT1G16260	0.069	1.351e-10
ATMG00070	AT1G18150	-0.251	3.345e-27
ATMG00070	AT1G18160	0.197	9.328e-13
ATMG00070	AT1G20930	-0.131	3.738e-17
ATMG00070	AT1G21590	-0.118	6.899e-11
ATMG00070	AT1G25390	0.151	4.538e-17
ATMG00070	AT1G26150	-0.114	2.237e-12
ATMG00070	AT1G35670	-0.138	1.18e-15
ATMG00070	AT1G51870	-0.126	1.319e-13
ATMG00070	AT1G53730	-0.132	3.301e-15
ATMG00070	AT1G54610	0.204	2.088e-11
ATMG00070	AT1G66150	0.165	3.777e-18
ATMG00070	AT1G66880	-0.106	2.432e-11
ATMG00070	AT1G70430	0.075	8.784e-11
ATMG00070	AT1G80870	-0.1	1.141e-10
ATMG00070	AT2G02800	-0.128	4.483e-10
ATMG00070	AT2G25760	-0.263	1.124e-23
ATMG00070	AT2G26980	0.115	1.167e-15
ATMG00070	AT2G30740	-0.126	2.688e-11
ATMG00070	AT2G34650	0.074	1.002e-11
ATMG00070	AT2G44830	0.129	9.562e-17
ATMG00070	AT2G47060	-0.134	1.072e-13
ATMG00070	AT3G01090	0.198	5.616e-14
ATMG00070	AT3G08680	-0.235	1.138e-26
ATMG00070	AT3G12690	-0.095	1.52e-10
ATMG00070	AT3G13380	0.115	1.035e-17
ATMG00070	AT3G14350	-0.131	7.097e-13
ATMG00070	AT3G14370	0.142	3.904e-34
ATMG00070	AT3G23750	0.149	6.809e-10
ATMG00070	AT3G25840	0.374	2.594e-67
ATMG00070	AT3G28690	0.184	3.03e-15
ATMG00070	AT3G51740	-0.128	4.745e-16
ATMG00070	AT3G52530	0.082	1.959e-13
ATMG00070	AT3G54180	-0.102	6.178e-11
ATMG00070	AT3G55550	-0.144	2.565e-12
ATMG00070	AT3G58640	0.176	5.258e-15
ATMG00070	AT3G59700	0.105	4.757e-15
ATMG00070	AT3G59730	0.152	7.999e-22
ATMG00070	AT4G00720	0.278	5.126e-28
ATMG00070	AT4G04740	0.113	6.995e-10
ATMG00070	AT4G18640	-0.116	3.96e-17
ATMG00070	AT4G18710	-0.26	8.808e-21
ATMG00070	AT4G19110	-0.288	3.111e-22
ATMG00070	AT4G23740	0.156	1.542e-14
ATMG00070	AT4G24740	0.2	1.061e-13
ATMG00070	AT4G29810	-0.189	6.285e-14
ATMG00070	AT4G35230	-0.243	5.088e-22
ATMG00070	AT4G35310	0.18	1.187e-11
ATMG00070	AT4G35780	0.148	5.069e-14
ATMG00070	AT4G38470	-0.098	3.119e-11
ATMG00070	AT4G39110	0.207	1.297e-58
ATMG00070	AT5G01920	-0.136	1.647e-13
ATMG00070	AT5G10020	0.168	5.501e-15
ATMG00070	AT5G11850	0.289	4.639e-30
ATMG00070	AT5G16590	0.115	4.357e-10
ATMG00070	AT5G26751	0.195	5.334e-13
ATMG00070	AT5G51770	-0.122	3.064e-13
ATMG00070	AT5G55830	0.095	1.425e-11
ATMG00070	AT5G55910	-0.298	2.469e-41
ATMG00070	AT5G56790	0.132	1.037e-14
ATMG00070	AT5G58140	0.103	1.918e-10
ATMG00070	AT5G60300	0.093	1.598e-10
ATMG00080	intercept	6.163	4.978e-142
ATMG00080	AT1G01140	-0.097	7.813e-16
ATMG00080	AT1G01540	-0.167	9.217e-12
ATMG00080	AT1G05100	0.072	3.651e-11
ATMG00080	AT1G07650	0.11	4.062e-10
ATMG00080	AT1G10940	-0.166	1.273e-10
ATMG00080	AT1G13350	-0.149	1.592e-17
ATMG00080	AT1G14370	-0.094	7.078e-10
ATMG00080	AT1G16260	0.08	7.465e-13
ATMG00080	AT1G18150	-0.253	7.617e-26
ATMG00080	AT1G20930	-0.129	1.341e-15
ATMG00080	AT1G25390	0.116	3.772e-10
ATMG00080	AT1G35670	-0.162	1.181e-19
ATMG00080	AT1G51660	-0.13	7.804e-12
ATMG00080	AT1G51870	-0.137	4.936e-15
ATMG00080	AT1G52310	-0.192	1.843e-16
ATMG00080	AT1G53730	-0.123	1.11e-12
ATMG00080	AT1G54610	0.282	3.407e-19
ATMG00080	AT1G66150	0.123	3.902e-10
ATMG00080	AT1G66880	-0.116	2.002e-12
ATMG00080	AT1G67470	0.076	8.927e-10
ATMG00080	AT1G69270	0.114	1.407e-17
ATMG00080	AT2G02800	-0.141	3.555e-11
ATMG00080	AT2G25760	-0.248	6.044e-20
ATMG00080	AT2G26980	0.098	4.655e-11
ATMG00080	AT2G30740	-0.122	4.439e-10
ATMG00080	AT2G33170	0.108	1.775e-10
ATMG00080	AT2G40580	0.227	8.549e-14
ATMG00080	AT2G44830	0.117	3.398e-13
ATMG00080	AT2G47060	-0.124	2.284e-11
ATMG00080	AT3G03770	-0.099	3.859e-11
ATMG00080	AT3G05840	-0.204	1.248e-12
ATMG00080	AT3G08680	-0.207	7.924e-20
ATMG00080	AT3G13380	0.115	1.836e-16
ATMG00080	AT3G14370	0.153	1.674e-36
ATMG00080	AT3G25840	0.574	3.572e-145
ATMG00080	AT3G28690	0.199	1.638e-16
ATMG00080	AT3G44200	0.168	5.55e-16
ATMG00080	AT3G45410	-0.084	6.22e-12
ATMG00080	AT3G46160	-0.265	2.017e-10
ATMG00080	AT3G47110	0.102	2.738e-14
ATMG00080	AT3G49670	0.102	6.889e-10
ATMG00080	AT3G51740	-0.15	3.65e-20
ATMG00080	AT3G52530	0.101	2.045e-18
ATMG00080	AT3G54180	-0.101	4.273e-10
ATMG00080	AT3G57710	-0.098	3.024e-11
ATMG00080	AT3G58640	0.184	2.355e-15
ATMG00080	AT3G59700	0.12	3.874e-18
ATMG00080	AT3G59730	0.183	4.863e-29
ATMG00080	AT4G00720	0.19	3.904e-13
ATMG00080	AT4G18640	-0.131	3.551e-20
ATMG00080	AT4G18700	-0.112	7.635e-10
ATMG00080	AT4G18710	-0.22	2.023e-14
ATMG00080	AT4G19110	-0.284	3.093e-20
ATMG00080	AT4G23650	0.215	7.95e-13
ATMG00080	AT4G23740	0.16	2.405e-14
ATMG00080	AT4G24740	0.27	3.285e-22
ATMG00080	AT4G29810	-0.184	1.616e-12
ATMG00080	AT4G35230	-0.209	1.256e-15
ATMG00080	AT4G35310	0.2	3.539e-13
ATMG00080	AT4G35780	0.171	4.659e-17
ATMG00080	AT4G38470	-0.098	1.476e-10
ATMG00080	AT4G39110	0.21	2.022e-56
ATMG00080	AT4G39270	-0.164	4.302e-16
ATMG00080	AT5G10020	0.192	8.236e-18
ATMG00080	AT5G11850	0.252	6.792e-22
ATMG00080	AT5G16590	0.121	2.084e-10
ATMG00080	AT5G22050	0.122	2.44e-11
ATMG00080	AT5G44100	-0.222	4.364e-13
ATMG00080	AT5G47750	-0.188	8.248e-14
ATMG00080	AT5G49760	-0.119	2.066e-11
ATMG00080	AT5G55830	0.112	1.459e-14
ATMG00080	AT5G55910	-0.302	1.309e-39
ATMG00080	AT5G56460	0.121	5.161e-15
ATMG00080	AT5G56790	0.145	1.625e-16
ATMG00080	AT5G60300	0.102	1.47e-11
ATMG00090	intercept	6.901	4.27e-130
ATMG00090	AT1G01140	-0.116	1.822e-16
ATMG00090	AT1G07150	-0.085	6.161e-12
ATMG00090	AT1G09840	-0.206	3.908e-12
ATMG00090	AT1G13350	-0.136	2.999e-11
ATMG00090	AT1G18150	-0.252	3.467e-19
ATMG00090	AT1G20930	-0.163	5.932e-18
ATMG00090	AT1G21590	-0.137	3.651e-10
ATMG00090	AT1G25390	0.139	1.469e-10
ATMG00090	AT1G35670	-0.218	1.814e-25
ATMG00090	AT1G48210	-0.128	6.028e-10
ATMG00090	AT1G51870	-0.182	1.052e-18
ATMG00090	AT1G52310	-0.228	7.022e-17
ATMG00090	AT1G53730	-0.152	5.847e-14
ATMG00090	AT1G54610	0.391	3.653e-26
ATMG00090	AT1G60940	0.172	8.517e-12
ATMG00090	AT1G66150	0.169	2.372e-13
ATMG00090	AT1G66880	-0.147	2.484e-14
ATMG00090	AT1G68830	-0.189	2.27e-17
ATMG00090	AT1G69270	0.114	3.783e-13
ATMG00090	AT1G72540	-0.111	5.357e-13
ATMG00090	AT1G75820	0.122	2.194e-11
ATMG00090	AT1G77280	-0.108	1.918e-11
ATMG00090	AT1G79670	-0.137	5.278e-12
ATMG00090	AT2G02800	-0.193	8.017e-15
ATMG00090	AT2G25760	-0.339	1.581e-26
ATMG00090	AT2G26980	0.107	6.248e-10
ATMG00090	AT2G40580	0.284	1.694e-15
ATMG00090	AT2G43790	0.208	2.237e-11
ATMG00090	AT2G44830	0.126	2.498e-11
ATMG00090	AT2G47060	-0.141	1.155e-10
ATMG00090	AT3G03770	-0.122	3.108e-12
ATMG00090	AT3G05840	-0.222	4.926e-11
ATMG00090	AT3G08680	-0.23	5.186e-18
ATMG00090	AT3G12690	-0.119	3.264e-11
ATMG00090	AT3G13380	0.157	5.131e-22
ATMG00090	AT3G14370	0.188	3.787e-40
ATMG00090	AT3G21630	-0.184	6.4e-11
ATMG00090	AT3G25840	0.66	3.514e-140
ATMG00090	AT3G28690	0.34	3.464e-33
ATMG00090	AT3G44200	0.182	4.963e-14
ATMG00090	AT3G45410	-0.113	3.646e-15
ATMG00090	AT3G47110	0.101	1.238e-10
ATMG00090	AT3G51740	-0.174	7.101e-20
ATMG00090	AT3G52530	0.118	1.87e-18
ATMG00090	AT3G57530	-0.16	6.692e-11
ATMG00090	AT3G58640	0.209	1.388e-14
ATMG00090	AT3G59700	0.13	9.808e-16
ATMG00090	AT3G59730	0.218	6.128e-30
ATMG00090	AT4G00720	0.318	4.792e-25
ATMG00090	AT4G08850	-0.167	3.559e-13
ATMG00090	AT4G14350	0.17	7.643e-10
ATMG00090	AT4G18640	-0.151	1.552e-19
ATMG00090	AT4G19110	-0.286	2.103e-15
ATMG00090	AT4G23650	0.276	4.229e-15
ATMG00090	AT4G23740	0.169	6.41e-12
ATMG00090	AT4G24740	0.266	3.083e-16
ATMG00090	AT4G28650	0.126	2.166e-13
ATMG00090	AT4G29810	-0.232	3.084e-14
ATMG00090	AT4G35230	-0.24	3.857e-15
ATMG00090	AT4G35780	0.199	8.992e-17
ATMG00090	AT4G38470	-0.164	4.113e-20
ATMG00090	AT4G39110	0.24	7.446e-54
ATMG00090	AT4G39270	-0.146	5.49e-10
ATMG00090	AT5G04510	-0.181	8.141e-11
ATMG00090	AT5G10020	0.243	1.459e-20
ATMG00090	AT5G11410	-0.095	2.253e-11
ATMG00090	AT5G11850	0.276	2.597e-19
ATMG00090	AT5G16590	0.15	1.63e-11
ATMG00090	AT5G44100	-0.256	1.014e-12
ATMG00090	AT5G50180	0.157	6.126e-10
ATMG00090	AT5G55830	0.158	2.582e-20
ATMG00090	AT5G55910	-0.339	1.382e-36
ATMG00090	AT5G56460	0.123	9.533e-12
ATMG00090	AT5G56790	0.191	2.086e-20
ATMG00090	AT5G60300	0.11	5.549e-10
ATMG00090	AT5G63710	-0.126	1.608e-10
ATMG00100	AT1G08590	-0.013	1.202e-10
ATMG00100	AT1G61950	0.018	3.857e-11
ATMG00100	AT1G69220	-0.021	7.721e-11
ATMG00100	AT2G14510	0.015	8.456e-14
ATMG00100	AT3G24790	0.035	2.345e-22
ATMG00100	AT3G50000	0.023	2.795e-12
ATMG00100	AT3G50720	-0.032	9.304e-10
ATMG00100	AT3G59740	-0.017	2.648e-14
ATMG00100	AT4G08500	0.021	5.119e-13
ATMG00100	AT5G18700	0.012	2.455e-10
ATMG00100	AT5G35980	0.029	2.484e-12
ATMG00110	intercept	4.397	1.197e-139
ATMG00110	AT1G01140	-0.07	6.678e-16
ATMG00110	AT1G04440	0.131	2.472e-11
ATMG00110	AT1G05700	0.061	7.361e-12
ATMG00110	AT1G07550	-0.08	1.961e-10
ATMG00110	AT1G07650	0.107	4.703e-17
ATMG00110	AT1G10620	0.169	2.074e-10
ATMG00110	AT1G10940	-0.158	2.033e-17
ATMG00110	AT1G13350	-0.084	2.289e-11
ATMG00110	AT1G16260	0.052	1.141e-10
ATMG00110	AT1G17540	0.1	6.497e-10
ATMG00110	AT1G18150	-0.125	4.769e-13
ATMG00110	AT1G20930	-0.078	1.189e-11
ATMG00110	AT1G26150	-0.115	2.613e-21
ATMG00110	AT1G35670	-0.095	1.402e-13
ATMG00110	AT1G48210	-0.084	3.644e-11
ATMG00110	AT1G49730	-0.069	1.143e-10
ATMG00110	AT1G54610	0.202	5.927e-19
ATMG00110	AT1G66150	0.135	1.608e-21
ATMG00110	AT1G66880	-0.08	2.04e-11
ATMG00110	AT1G70450	-0.092	3.514e-10
ATMG00110	AT1G73460	-0.127	9.027e-14
ATMG00110	AT2G23950	-0.077	2.062e-10
ATMG00110	AT2G25760	-0.17	2.972e-18
ATMG00110	AT2G26980	0.066	5.677e-10
ATMG00110	AT2G30740	-0.12	1.954e-17
ATMG00110	AT2G30980	-0.154	5.177e-13
ATMG00110	AT2G33170	0.078	1.634e-10
ATMG00110	AT2G39660	-0.081	1.729e-10
ATMG00110	AT2G47060	-0.114	2.294e-17
ATMG00110	AT3G01090	0.121	7.702e-10
ATMG00110	AT3G04690	0.077	4.123e-13
ATMG00110	AT3G04810	0.094	2.891e-14
ATMG00110	AT3G08680	-0.135	1.656e-16
ATMG00110	AT3G14350	-0.088	1.11e-10
ATMG00110	AT3G14370	0.073	3.479e-17
ATMG00110	AT3G19700	-0.155	1.453e-11
ATMG00110	AT3G23750	0.159	8.247e-19
ATMG00110	AT3G24715	-0.064	1.593e-11
ATMG00110	AT3G25840	0.18	2.874e-29
ATMG00110	AT3G28690	0.125	7.203e-13
ATMG00110	AT3G47110	0.1	1.855e-25
ATMG00110	AT3G48750	0.157	3.766e-15
ATMG00110	AT3G50000	0.139	5.686e-12
ATMG00110	AT3G51740	-0.088	7.354e-14
ATMG00110	AT3G52530	0.068	2.92e-16
ATMG00110	AT3G58640	0.126	4.336e-14
ATMG00110	AT3G58690	-0.092	1.935e-14
ATMG00110	AT3G59700	0.099	3.447e-23
ATMG00110	AT3G59730	0.126	1.004e-26
ATMG00110	AT4G00720	0.188	2.023e-23
ATMG00110	AT4G03390	-0.115	4.417e-13
ATMG00110	AT4G04740	0.089	8.611e-11
ATMG00110	AT4G10730	-0.16	1.135e-22
ATMG00110	AT4G19110	-0.211	1.4e-21
ATMG00110	AT4G21380	0.06	1.064e-12
ATMG00110	AT4G22130	-0.079	1.37e-10
ATMG00110	AT4G22940	0.078	1.267e-12
ATMG00110	AT4G23650	0.196	1.06e-19
ATMG00110	AT4G24740	0.122	9.342e-10
ATMG00110	AT4G35230	-0.142	3.588e-14
ATMG00110	AT4G35310	0.135	9.719e-12
ATMG00110	AT4G35780	0.15	1.523e-24
ATMG00110	AT4G39110	0.151	4.423e-56
ATMG00110	AT4G39270	-0.1	6.691e-12
ATMG00110	AT5G01920	-0.12	3.131e-18
ATMG00110	AT5G03140	0.073	8.629e-11
ATMG00110	AT5G04510	-0.148	5.412e-18
ATMG00110	AT5G10020	0.14	2.669e-18
ATMG00110	AT5G11850	0.132	2.541e-12
ATMG00110	AT5G16590	0.112	3.665e-16
ATMG00110	AT5G22050	0.088	2.837e-11
ATMG00110	AT5G25440	0.074	7.737e-15
ATMG00110	AT5G43320	-0.149	2.833e-11
ATMG00110	AT5G55910	-0.26	4.961e-56
ATMG00110	AT5G56460	0.093	7.036e-17
ATMG00110	AT5G56790	0.09	1.631e-12
ATMG00110	AT5G60300	0.071	5.013e-11
ATMG00110	AT5G66850	-0.094	4.561e-10
ATMG00120	AT1G10620	0.099	6.501e-14
ATMG00120	AT1G49730	-0.035	4.363e-11
ATMG00120	AT1G54610	0.11	1.963e-22
ATMG00120	AT1G54820	-0.035	2.148e-13
ATMG00120	AT1G66150	0.053	5.705e-14
ATMG00120	AT1G74330	0.043	6.794e-14
ATMG00120	AT1G80870	-0.049	3.739e-17
ATMG00120	AT2G18890	0.034	1.413e-12
ATMG00120	AT2G19230	0.087	5.712e-10
ATMG00120	AT2G19470	-0.088	1.826e-21
ATMG00120	AT2G23070	0.081	3.026e-13
ATMG00120	AT2G24360	0.083	1.088e-14
ATMG00120	AT2G33170	0.045	5.044e-14
ATMG00120	AT3G09830	-0.049	2.648e-13
ATMG00120	AT3G10540	-0.06	5.456e-14
ATMG00120	AT3G13670	-0.048	7.915e-10
ATMG00120	AT3G14350	-0.043	1.412e-10
ATMG00120	AT3G14370	0.028	1.71e-10
ATMG00120	AT3G15220	-0.053	4.495e-12
ATMG00120	AT3G22420	-0.04	3.539e-14
ATMG00120	AT3G23750	0.058	7.984e-11
ATMG00120	AT3G28040	-0.037	4.825e-11
ATMG00120	AT3G28690	0.058	2.417e-11
ATMG00120	AT3G44610	0.034	2.615e-12
ATMG00120	AT3G45790	-0.144	2.112e-12
ATMG00120	AT3G47110	0.037	5.71e-15
ATMG00120	AT3G51740	-0.056	7.912e-22
ATMG00120	AT3G59700	0.034	1.085e-11
ATMG00120	AT3G59730	0.087	1.023e-49
ATMG00120	AT4G22940	0.033	8.44e-10
ATMG00120	AT4G29810	-0.068	3.089e-13
ATMG00120	AT4G35780	0.052	1.038e-12
ATMG00120	AT4G36070	0.093	4.003e-15
ATMG00120	AT4G39110	0.057	1.645e-33
ATMG00120	AT5G24360	-0.063	5.187e-14
ATMG00120	AT5G24430	0.062	3.967e-17
ATMG00120	AT5G46330	-0.022	4.01e-10
ATMG00120	AT5G55910	-0.092	2.874e-29
ATMG00120	AT5G56790	0.046	4.487e-13
ATMG00120	AT5G58380	0.044	2.027e-10
ATMG00130	AT1G01140	-0.032	1.383e-10
ATMG00130	AT1G10620	0.157	3.044e-24
ATMG00130	AT1G13350	-0.065	1.042e-18
ATMG00130	AT1G18150	-0.062	5.539e-10
ATMG00130	AT1G29750	-0.055	9.774e-13
ATMG00130	AT1G54610	0.116	1.533e-18
ATMG00130	AT1G56140	0.055	1.447e-11
ATMG00130	AT1G64630	0.05	5.387e-10
ATMG00130	AT1G66880	-0.056	8.843e-16
ATMG00130	AT1G67720	-0.056	1.134e-12
ATMG00130	AT1G73660	-0.063	1.103e-14
ATMG00130	AT1G73670	-0.055	1.989e-10
ATMG00130	AT1G76360	0.039	9.892e-10
ATMG00130	AT1G80870	-0.045	2.152e-11
ATMG00130	AT2G02220	0.062	9.764e-14
ATMG00130	AT2G18890	0.051	2.06e-20
ATMG00130	AT2G35620	-0.057	2.691e-10
ATMG00130	AT2G39660	-0.074	7.074e-24
ATMG00130	AT2G43790	0.079	1.019e-12
ATMG00130	AT2G45340	0.046	1.458e-11
ATMG00130	AT2G45590	0.082	1.593e-25
ATMG00130	AT3G02810	-0.074	1.092e-10
ATMG00130	AT3G09830	-0.056	7.119e-13
ATMG00130	AT3G12200	-0.064	1.429e-10
ATMG00130	AT3G13380	0.038	8.798e-11
ATMG00130	AT3G14350	-0.071	3.108e-19
ATMG00130	AT3G14370	0.031	5.562e-10
ATMG00130	AT3G25840	0.086	2.235e-20
ATMG00130	AT3G46920	0.058	7.842e-15
ATMG00130	AT3G50000	0.104	1.112e-18
ATMG00130	AT3G51740	-0.06	1.393e-18
ATMG00130	AT3G58640	0.063	6.612e-11
ATMG00130	AT3G59700	0.041	2.42e-12
ATMG00130	AT3G59730	0.105	2.754e-53
ATMG00130	AT4G04695	-0.043	5.882e-11
ATMG00130	AT4G18710	-0.076	3.63e-10
ATMG00130	AT4G19110	-0.097	4.078e-14
ATMG00130	AT4G30520	-0.059	4.838e-19
ATMG00130	AT4G34220	0.054	6.342e-18
ATMG00130	AT4G35230	-0.079	4.497e-13
ATMG00130	AT4G35310	0.097	4.653e-17
ATMG00130	AT4G35780	0.055	1.274e-10
ATMG00130	AT4G38230	-0.05	8.05e-14
ATMG00130	AT4G39110	0.072	6.933e-39
ATMG00130	AT5G02290	0.061	1.597e-10
ATMG00130	AT5G03140	0.041	4.828e-10
ATMG00130	AT5G10020	0.072	1.055e-14
ATMG00130	AT5G22050	0.07	5.261e-20
ATMG00130	AT5G45840	-0.025	3.499e-10
ATMG00130	AT5G46330	-0.03	5.782e-13
ATMG00130	AT5G55910	-0.075	6.188e-15
ATMG00130	AT5G60300	0.041	1.112e-10
ATMG00140	AT1G01540	-0.09	1.399e-14
ATMG00140	AT1G08590	0.05	5.947e-10
ATMG00140	AT1G10620	0.132	6.966e-14
ATMG00140	AT1G14000	-0.088	2.164e-10
ATMG00140	AT1G16260	0.034	1.327e-10
ATMG00140	AT1G18390	0.048	1.357e-10
ATMG00140	AT1G48490	0.085	3.527e-11
ATMG00140	AT1G52310	-0.07	3.228e-10
ATMG00140	AT1G54610	0.157	1.682e-25
ATMG00140	AT1G54820	-0.044	9.317e-12
ATMG00140	AT1G61400	0.039	1.089e-10
ATMG00140	AT1G71410	0.109	9.618e-18
ATMG00140	AT1G72710	-0.105	6.556e-11
ATMG00140	AT1G73460	-0.071	2.977e-10
ATMG00140	AT1G76360	0.046	2.888e-10
ATMG00140	AT1G80870	-0.049	2.659e-10
ATMG00140	AT2G30940	0.124	1.195e-12
ATMG00140	AT2G39660	-0.068	1.093e-15
ATMG00140	AT2G43790	0.082	7.851e-11
ATMG00140	AT3G03940	-0.135	4.518e-19
ATMG00140	AT3G09830	-0.056	3.68e-10
ATMG00140	AT3G14370	0.047	3.456e-16
ATMG00140	AT3G25840	0.067	2.215e-10
ATMG00140	AT3G28040	-0.064	4.067e-17
ATMG00140	AT3G50000	0.084	2.7e-10
ATMG00140	AT3G51740	-0.1	1.399e-37
ATMG00140	AT3G51850	0.081	5.284e-10
ATMG00140	AT3G53640	0.124	2.84e-11
ATMG00140	AT3G58640	0.078	1.435e-12
ATMG00140	AT3G59730	0.089	5.111e-30
ATMG00140	AT4G19110	-0.11	7.145e-14
ATMG00140	AT4G22130	-0.054	2.263e-11
ATMG00140	AT4G29380	-0.072	1.42e-10
ATMG00140	AT4G29810	-0.09	3.672e-13
ATMG00140	AT4G30520	-0.049	8.827e-11
ATMG00140	AT4G31170	0.155	4.003e-27
ATMG00140	AT4G33430	0.102	5.883e-13
ATMG00140	AT4G35230	-0.106	1.537e-17
ATMG00140	AT4G35310	0.093	1.765e-12
ATMG00140	AT4G35780	0.089	8.487e-20
ATMG00140	AT4G36180	0.054	8.556e-11
ATMG00140	AT4G39110	0.085	2.924e-41
ATMG00140	AT4G39270	-0.064	2.028e-11
ATMG00140	AT5G03140	0.053	9.006e-13
ATMG00140	AT5G08590	0.103	4.485e-20
ATMG00140	AT5G11850	0.158	2.151e-36
ATMG00140	AT5G24360	-0.09	7.55e-16
ATMG00140	AT5G25110	0.031	1.731e-15
ATMG00140	AT5G26150	-0.152	1.661e-13
ATMG00140	AT5G45430	0.096	9.637e-18
ATMG00140	AT5G55910	-0.135	7.844e-35
ATMG00140	AT5G56790	0.07	1.305e-16
ATMG00150	intercept	1.009	2.13e-22
ATMG00150	AT1G01140	-0.037	1.389e-12
ATMG00150	AT1G06700	-0.101	4.667e-18
ATMG00150	AT1G16760	0.088	6.964e-23
ATMG00150	AT1G18040	-0.05	1.258e-11
ATMG00150	AT1G26150	-0.054	8.459e-14
ATMG00150	AT1G45160	0.07	2.353e-11
ATMG00150	AT1G51810	0.103	1.375e-17
ATMG00150	AT1G51870	-0.054	9.493e-13
ATMG00150	AT1G51880	0.075	1.19e-22
ATMG00150	AT1G54610	0.134	2.725e-23
ATMG00150	AT1G61400	0.034	4.22e-10
ATMG00150	AT1G67720	-0.06	1.238e-13
ATMG00150	AT1G72710	-0.112	1.04e-14
ATMG00150	AT1G80870	-0.073	3.62e-26
ATMG00150	AT2G17530	-0.072	2.151e-12
ATMG00150	AT2G18890	0.038	1.822e-11
ATMG00150	AT2G25760	-0.084	4.475e-13
ATMG00150	AT2G28990	0.048	4.014e-15
ATMG00150	AT2G46070	0.04	6.165e-10
ATMG00150	AT3G02880	-0.064	4.592e-10
ATMG00150	AT3G12200	-0.069	1.469e-11
ATMG00150	AT3G14370	0.034	6.542e-11
ATMG00150	AT3G15220	-0.075	1.779e-16
ATMG00150	AT3G18810	-0.119	9.548e-17
ATMG00150	AT3G20190	0.11	4.99e-31
ATMG00150	AT3G23750	0.071	4.356e-11
ATMG00150	AT3G28690	0.064	5.105e-10
ATMG00150	AT3G47110	0.036	2.213e-10
ATMG00150	AT3G50000	0.109	1.046e-19
ATMG00150	AT3G50730	0.211	8.85e-16
ATMG00150	AT3G51740	-0.049	3.156e-12
ATMG00150	AT3G59730	0.101	7.394e-47
ATMG00150	AT3G59740	0.053	3.425e-10
ATMG00150	AT4G23650	0.079	8.636e-10
ATMG00150	AT4G29810	-0.076	9.568e-12
ATMG00150	AT4G30520	-0.057	4.355e-17
ATMG00150	AT4G34220	0.042	4.658e-11
ATMG00150	AT4G35310	0.091	1.375e-14
ATMG00150	AT4G36070	0.104	3.423e-13
ATMG00150	AT4G39110	0.066	2.916e-31
ATMG00150	AT4G39400	-0.059	3.079e-10
ATMG00150	AT5G10020	0.067	2.045e-12
ATMG00150	AT5G16590	0.054	5.734e-11
ATMG00150	AT5G22050	0.048	7.237e-10
ATMG00150	AT5G24430	0.084	1.546e-21
ATMG00150	AT5G26751	0.082	1.018e-11
ATMG00150	AT5G46330	-0.029	1.32e-11
ATMG00150	AT5G49770	-0.038	1.27e-10
ATMG00150	AT5G55830	0.045	5.226e-13
ATMG00150	AT5G56790	0.055	4.58e-13
ATMG00150	AT5G58140	0.06	7.972e-17
ATMG00150	AT5G60280	-0.048	5.265e-13
ATMG00150	AT5G63610	-0.061	4.59e-10
ATMG00160	intercept	9.275	0
ATMG00160	AT1G01140	-0.076	3.538e-11
ATMG00160	AT1G07880	0.082	1.858e-10
ATMG00160	AT1G10940	-0.19	1.291e-14
ATMG00160	AT1G11130	0.112	5.611e-13
ATMG00160	AT1G12680	-0.136	7.294e-10
ATMG00160	AT1G13350	-0.217	1.715e-38
ATMG00160	AT1G14370	-0.091	4.027e-10
ATMG00160	AT1G15530	0.092	2.038e-10
ATMG00160	AT1G16150	-0.08	1.111e-12
ATMG00160	AT1G16260	0.067	1.971e-10
ATMG00160	AT1G17540	0.154	7.96e-13
ATMG00160	AT1G18150	-0.201	1.948e-18
ATMG00160	AT1G18350	-0.105	6.745e-13
ATMG00160	AT1G18390	0.098	5.679e-11
ATMG00160	AT1G20650	-0.109	3.557e-11
ATMG00160	AT1G20930	-0.111	5.617e-13
ATMG00160	AT1G24030	0.08	1.541e-10
ATMG00160	AT1G25390	0.159	2.364e-19
ATMG00160	AT1G26150	-0.173	5.451e-27
ATMG00160	AT1G35670	-0.112	4.001e-11
ATMG00160	AT1G51660	-0.126	4.092e-12
ATMG00160	AT1G51790	-0.074	9.445e-10
ATMG00160	AT1G51870	-0.115	6.046e-12
ATMG00160	AT1G53420	0.155	3.418e-12
ATMG00160	AT1G54610	0.248	1.617e-16
ATMG00160	AT1G63700	0.189	4.162e-12
ATMG00160	AT1G64630	0.122	3.308e-11
ATMG00160	AT1G66150	0.181	4.887e-22
ATMG00160	AT1G66880	-0.117	8.876e-14
ATMG00160	AT1G68400	-0.091	6.402e-10
ATMG00160	AT1G70430	0.077	1.5e-11
ATMG00160	AT2G01820	-0.218	7.333e-18
ATMG00160	AT2G17530	-0.189	1.006e-16
ATMG00160	AT2G18170	0.114	7.456e-10
ATMG00160	AT2G19130	-0.097	4.403e-11
ATMG00160	AT2G25760	-0.198	1.919e-14
ATMG00160	AT2G30740	-0.128	8.291e-12
ATMG00160	AT2G40580	0.217	7.304e-14
ATMG00160	AT2G44830	0.108	1.671e-12
ATMG00160	AT2G47060	-0.162	6.513e-20
ATMG00160	AT3G04910	0.141	1.041e-14
ATMG00160	AT3G05840	-0.188	8.161e-12
ATMG00160	AT3G08680	-0.196	1.634e-19
ATMG00160	AT3G09830	-0.113	2.133e-10
ATMG00160	AT3G13380	0.103	7.457e-15
ATMG00160	AT3G14350	-0.14	8.597e-15
ATMG00160	AT3G14370	0.123	2.389e-26
ATMG00160	AT3G23750	0.249	1.21e-25
ATMG00160	AT3G25840	0.31	3.138e-48
ATMG00160	AT3G44200	0.139	1.861e-12
ATMG00160	AT3G45410	-0.077	3.621e-11
ATMG00160	AT3G46930	0.097	1.91e-10
ATMG00160	AT3G47110	0.11	4.925e-18
ATMG00160	AT3G50000	0.178	2.436e-11
ATMG00160	AT3G51740	-0.111	9.986e-13
ATMG00160	AT3G52530	0.092	7.625e-17
ATMG00160	AT3G58640	0.194	2.284e-18
ATMG00160	AT3G59700	0.085	1.034e-10
ATMG00160	AT3G59730	0.201	4.075e-38
ATMG00160	AT4G00720	0.23	3.559e-20
ATMG00160	AT4G04740	0.142	5.323e-15
ATMG00160	AT4G10730	-0.142	4.107e-11
ATMG00160	AT4G11900	0.085	5.605e-14
ATMG00160	AT4G18710	-0.269	1.008e-22
ATMG00160	AT4G19110	-0.293	1.75e-23
ATMG00160	AT4G22940	0.091	3.965e-10
ATMG00160	AT4G23650	0.192	1.881e-11
ATMG00160	AT4G23740	0.127	2.127e-10
ATMG00160	AT4G24740	0.218	1.777e-16
ATMG00160	AT4G35230	-0.196	3.891e-15
ATMG00160	AT4G35310	0.178	1.321e-11
ATMG00160	AT4G38470	-0.11	3.007e-14
ATMG00160	AT4G39110	0.217	3.548e-66
ATMG00160	AT4G39270	-0.121	2.95e-10
ATMG00160	AT5G01920	-0.137	4.966e-14
ATMG00160	AT5G04510	-0.178	3.257e-15
ATMG00160	AT5G08590	-0.144	1.701e-10
ATMG00160	AT5G10020	0.201	2.869e-21
ATMG00160	AT5G11410	-0.071	8.448e-10
ATMG00160	AT5G11850	0.236	4.502e-21
ATMG00160	AT5G16590	0.191	6.626e-26
ATMG00160	AT5G19450	-0.202	1.458e-14
ATMG00160	AT5G20690	-0.098	1.592e-11
ATMG00160	AT5G22050	0.142	4.391e-16
ATMG00160	AT5G26751	0.232	3.452e-18
ATMG00160	AT5G44100	-0.201	6.898e-12
ATMG00160	AT5G55830	0.098	1.531e-12
ATMG00160	AT5G55910	-0.329	4.247e-51
ATMG00160	AT5G56460	0.15	1.749e-24
ATMG00160	AT5G56790	0.105	3.711e-10
ATMG00160	AT5G58380	0.122	4.429e-11
ATMG00160	AT5G61350	0.078	2.879e-11
ATMG00160	AT5G67200	0.102	5.149e-12
ATMG00180	intercept	2.939	5.013e-179
ATMG00180	AT1G07650	0.049	4.851e-11
ATMG00180	AT1G08590	-0.05	1.638e-12
ATMG00180	AT1G13350	-0.05	1.155e-11
ATMG00180	AT1G31420	0.08	1.933e-11
ATMG00180	AT1G52310	-0.064	9.502e-11
ATMG00180	AT1G53430	0.056	1.19e-15
ATMG00180	AT1G56140	0.073	8.305e-19
ATMG00180	AT1G63500	-0.068	8.889e-11
ATMG00180	AT1G66150	0.059	1.242e-12
ATMG00180	AT1G67510	-0.044	8.209e-12
ATMG00180	AT1G67890	0.072	8.559e-13
ATMG00180	AT1G73080	-0.06	1.381e-14
ATMG00180	AT2G05940	0.062	1.768e-24
ATMG00180	AT2G11520	0.063	1.463e-10
ATMG00180	AT2G25790	-0.04	4.843e-12
ATMG00180	AT2G30740	-0.06	6.948e-13
ATMG00180	AT2G34290	-0.184	2.731e-12
ATMG00180	AT3G02130	0.069	1.424e-13
ATMG00180	AT3G08680	-0.079	2.243e-16
ATMG00180	AT3G08720	0.051	1.491e-14
ATMG00180	AT3G14350	-0.067	9.357e-17
ATMG00180	AT3G16030	-0.038	1.09e-11
ATMG00180	AT3G24550	-0.071	9.383e-13
ATMG00180	AT3G25840	0.076	9.029e-16
ATMG00180	AT3G45780	-0.043	9.453e-13
ATMG00180	AT3G52890	0.064	3.808e-11
ATMG00180	AT3G59730	0.058	9.382e-17
ATMG00180	AT4G01370	-0.086	6.809e-14
ATMG00180	AT4G18710	0.094	1.233e-14
ATMG00180	AT4G21410	-0.041	1.107e-12
ATMG00180	AT4G35230	-0.075	1.175e-11
ATMG00180	AT4G39110	0.035	3.937e-10
ATMG00180	AT5G01810	-0.039	7.025e-10
ATMG00180	AT5G01920	-0.068	6.654e-17
ATMG00180	AT5G02290	0.06	5.167e-10
ATMG00180	AT5G12090	0.141	3.16e-13
ATMG00180	AT5G21222	-0.051	3.219e-11
ATMG00180	AT5G38990	0.047	6.421e-11
ATMG00180	AT5G43320	0.102	1.003e-14
ATMG00180	AT5G55910	-0.128	1.285e-39
ATMG00180	AT5G61350	0.045	1.027e-17
ATMG00180	AT5G66880	-0.058	6.367e-17
ATMG00200	intercept	1.938	4.118e-106
ATMG00200	AT1G01140	-0.031	1.136e-12
ATMG00200	AT1G13350	-0.058	1.305e-19
ATMG00200	AT1G14370	-0.035	2.235e-10
ATMG00200	AT1G16260	0.025	3.409e-10
ATMG00200	AT1G48480	-0.058	2.575e-24
ATMG00200	AT1G51660	-0.059	1.775e-17
ATMG00200	AT1G52310	-0.076	7.194e-19
ATMG00200	AT1G54610	0.079	7.899e-12
ATMG00200	AT1G56140	0.068	1.154e-21
ATMG00200	AT1G66150	0.076	5e-26
ATMG00200	AT1G68830	-0.05	7.777e-13
ATMG00200	AT1G69220	-0.096	1.535e-21
ATMG00200	AT1G73080	-0.051	2.504e-14
ATMG00200	AT1G79670	-0.04	1.969e-10
ATMG00200	AT2G23070	0.07	5.313e-10
ATMG00200	AT2G24360	0.077	2.419e-12
ATMG00200	AT2G25760	-0.069	3.956e-12
ATMG00200	AT2G30740	-0.056	2.824e-15
ATMG00200	AT2G36350	0.036	6.781e-10
ATMG00200	AT2G42880	-0.086	1.733e-18
ATMG00200	AT2G43790	-0.077	1.777e-15
ATMG00200	AT3G08720	0.036	5.62e-10
ATMG00200	AT3G13670	-0.066	1.032e-16
ATMG00200	AT3G25840	0.059	5.511e-13
ATMG00200	AT3G29160	0.056	9.526e-10
ATMG00200	AT3G47110	0.035	4.217e-13
ATMG00200	AT3G50000	0.136	4.714e-40
ATMG00200	AT3G52530	0.028	1.316e-11
ATMG00200	AT3G52890	0.069	1.414e-16
ATMG00200	AT3G53030	0.06	1.846e-13
ATMG00200	AT3G54030	-0.039	1.742e-10
ATMG00200	AT3G59730	0.053	4.856e-19
ATMG00200	AT3G59740	0.05	3.743e-12
ATMG00200	AT4G04740	0.076	1.459e-27
ATMG00200	AT4G04960	-0.036	5.385e-10
ATMG00200	AT4G18700	-0.052	5.73e-15
ATMG00200	AT4G19110	-0.087	9.428e-15
ATMG00200	AT4G22940	0.058	4.418e-25
ATMG00200	AT4G23650	0.075	9.719e-12
ATMG00200	AT4G24740	0.102	1.596e-23
ATMG00200	AT4G29810	-0.105	1.964e-28
ATMG00200	AT4G32710	-0.038	6.519e-10
ATMG00200	AT4G35780	0.064	7.689e-18
ATMG00200	AT4G36180	0.04	3.216e-10
ATMG00200	AT4G39110	0.062	5.14e-38
ATMG00200	AT5G01020	-0.057	7.52e-10
ATMG00200	AT5G01810	-0.04	2.552e-13
ATMG00200	AT5G01890	-0.046	1.172e-12
ATMG00200	AT5G02290	0.074	4.306e-19
ATMG00200	AT5G03140	0.035	9.316e-10
ATMG00200	AT5G10020	0.059	3.986e-13
ATMG00200	AT5G13530	0.068	2.364e-14
ATMG00200	AT5G16590	0.062	2.691e-19
ATMG00200	AT5G25930	-0.036	8.689e-13
ATMG00200	AT5G35980	0.08	6.861e-10
ATMG00200	AT5G40030	0.04	1.086e-10
ATMG00200	AT5G55910	-0.148	6.725e-70
ATMG00200	AT5G56790	0.047	4.315e-13
ATMG00200	AT5G58350	-0.041	8.058e-13
ATMG00200	AT5G61350	0.029	9.604e-11
ATMG00200	AT5G63710	-0.042	9.879e-12
ATMG00220	intercept	0.523	3.805e-48
ATMG00220	AT1G10620	0.035	8.183e-11
ATMG00220	AT1G51805	-0.014	2.269e-10
ATMG00220	AT1G53050	-0.023	3.492e-10
ATMG00220	AT1G54610	0.034	5.01e-13
ATMG00220	AT1G62950	0.014	5.693e-11
ATMG00220	AT1G66150	0.021	1.57e-12
ATMG00220	AT2G35050	-0.027	7.078e-11
ATMG00220	AT3G03940	-0.031	3.595e-11
ATMG00220	AT3G13670	-0.021	4.951e-11
ATMG00220	AT3G14720	0.018	5.968e-10
ATMG00220	AT3G28450	-0.022	1.883e-10
ATMG00220	AT4G18700	-0.02	9.014e-14
ATMG00220	AT4G19110	-0.042	5.713e-20
ATMG00220	AT5G14640	-0.019	3.52e-13
ATMG00220	AT5G37450	-0.015	1.368e-10
ATMG00220	AT5G57015	-0.024	6.46e-13
ATMG00240	intercept	0.216	2.875e-11
ATMG00240	AT1G16760	0.017	7.813e-10
ATMG00240	AT1G20650	-0.014	4.666e-10
ATMG00240	AT1G25390	0.016	8.67e-11
ATMG00240	AT1G57870	0.026	3.97e-18
ATMG00240	AT2G07020	0.116	2.592e-37
ATMG00240	AT3G14350	-0.016	1.975e-10
ATMG00240	AT3G18040	0.019	1.502e-10
ATMG00240	AT3G46160	0.046	1.803e-16
ATMG00240	AT3G46350	-0.055	1.196e-12
ATMG00240	AT3G59730	0.014	4.028e-10
ATMG00240	AT4G14780	-0.012	5.406e-13
ATMG00240	AT4G22940	0.016	2.622e-15
ATMG00240	AT4G28670	-0.043	8.174e-11
ATMG00240	AT4G36070	0.028	6.032e-10
ATMG00240	AT4G39110	0.011	1.236e-10
ATMG00240	AT5G13160	-0.024	2.988e-12
ATMG00240	AT5G24360	-0.02	4.497e-10
ATMG00260	intercept	0.46	1.452e-39
ATMG00260	AT1G13350	-0.019	3.876e-14
ATMG00260	AT1G51830	-0.011	1.915e-12
ATMG00260	AT1G52310	-0.029	2.225e-17
ATMG00260	AT1G61950	0.021	3.359e-10
ATMG00260	AT2G05940	0.013	1.168e-10
ATMG00260	AT2G11520	0.022	5.709e-11
ATMG00260	AT3G02130	0.021	6.192e-11
ATMG00260	AT3G13670	-0.024	4.966e-15
ATMG00260	AT3G18040	0.02	4.403e-10
ATMG00260	AT3G45780	-0.013	1.033e-10
ATMG00260	AT3G49670	-0.016	3.926e-11
ATMG00260	AT3G52890	0.024	2.749e-13
ATMG00260	AT3G59730	0.023	1.441e-21
ATMG00260	AT3G63340	0.021	7.59e-11
ATMG00260	AT4G04960	-0.015	1.196e-10
ATMG00260	AT4G22730	-0.013	5.807e-13
ATMG00260	AT4G22940	0.016	2.567e-13
ATMG00260	AT4G29810	-0.024	7.821e-11
ATMG00260	AT5G01810	-0.013	5.266e-10
ATMG00260	AT5G21222	-0.018	1.364e-11
ATMG00260	AT5G21326	0.03	1.493e-16
ATMG00260	AT5G38990	0.016	3.679e-10
ATMG00260	AT5G55910	-0.038	6.766e-30
ATMG00270	intercept	0.551	5.211e-55
ATMG00270	AT1G51830	-0.01	3.83e-11
ATMG00270	AT1G54610	0.029	2.479e-10
ATMG00270	AT2G05940	0.016	2.154e-14
ATMG00270	AT2G11520	0.023	1.148e-11
ATMG00270	AT3G03940	-0.041	1.143e-18
ATMG00270	AT3G13670	-0.025	2.309e-15
ATMG00270	AT3G19700	-0.029	6.696e-10
ATMG00270	AT3G24550	-0.023	2.214e-11
ATMG00270	AT3G59730	0.018	9.109e-15
ATMG00270	AT4G18700	-0.021	8.152e-16
ATMG00270	AT4G22940	0.017	6.629e-14
ATMG00270	AT4G24740	0.045	1.653e-28
ATMG00270	AT5G01920	-0.018	2.445e-10
ATMG00270	AT5G01950	-0.019	2.75e-10
ATMG00270	AT5G21222	-0.018	1.686e-11
ATMG00270	AT5G21326	0.025	1.912e-11
ATMG00270	AT5G35980	0.035	1.238e-11
ATMG00270	AT5G66210	-0.02	1.767e-11
ATMG00280	intercept	4.887	0
ATMG00280	AT1G25390	0.059	1.021e-15
ATMG00280	AT1G48480	-0.046	6.25e-14
ATMG00280	AT1G52310	-0.059	2.195e-10
ATMG00280	AT1G53430	0.04	7.443e-10
ATMG00280	AT1G63500	-0.082	1.363e-16
ATMG00280	AT1G66150	0.055	1.672e-12
ATMG00280	AT1G67890	0.061	1.319e-10
ATMG00280	AT2G30980	-0.076	9.496e-11
ATMG00280	AT3G08680	-0.087	5.011e-22
ATMG00280	AT3G28450	-0.06	5.664e-11
ATMG00280	AT3G48260	0.032	1.105e-11
ATMG00280	AT3G50530	0.054	4.039e-10
ATMG00280	AT3G59730	0.043	6.716e-11
ATMG00280	AT4G01370	-0.077	1.198e-12
ATMG00280	AT4G18700	-0.051	1.665e-12
ATMG00280	AT4G22940	0.04	6.923e-11
ATMG00280	AT4G24740	0.079	9.434e-13
ATMG00280	AT4G30960	0.051	2.583e-14
ATMG00280	AT4G39110	0.042	9.618e-16
ATMG00280	AT4G39270	-0.055	1.017e-11
ATMG00280	AT5G01810	-0.045	4.801e-14
ATMG00280	AT5G01920	-0.088	1.197e-30
ATMG00280	AT5G01950	-0.051	2.243e-10
ATMG00280	AT5G08590	-0.074	2.921e-15
ATMG00280	AT5G10020	0.06	2.278e-11
ATMG00280	AT5G19450	-0.074	1.422e-11
ATMG00280	AT5G21326	0.081	1.208e-15
ATMG00280	AT5G55910	-0.126	1.665e-43
ATMG00280	AT5G58140	0.042	2.33e-10
ATMG00280	AT5G58520	-0.046	1.107e-13
ATMG00280	AT5G63410	-0.05	4.846e-13
ATMG00280	AT5G65700	0.061	9.868e-12
ATMG00285	intercept	0.844	2.564e-87
ATMG00285	AT1G08590	-0.024	1.94e-15
ATMG00285	AT1G14370	-0.018	4.732e-12
ATMG00285	AT1G52310	-0.035	5.374e-18
ATMG00285	AT1G66150	0.026	6.228e-14
ATMG00285	AT2G28940	0.02	3.22e-10
ATMG00285	AT2G35050	-0.031	2.099e-10
ATMG00285	AT3G02130	0.029	6.503e-14
ATMG00285	AT3G03940	-0.044	4.646e-15
ATMG00285	AT3G48260	0.014	2.31e-11
ATMG00285	AT3G52890	0.042	1.314e-25
ATMG00285	AT3G61960	-0.028	8.883e-12
ATMG00285	AT4G19110	-0.044	4.629e-16
ATMG00285	AT4G22940	0.017	2.278e-10
ATMG00285	AT4G24740	0.031	4.13e-10
ATMG00285	AT5G01920	-0.02	9.188e-10
ATMG00285	AT5G02290	0.027	1.226e-11
ATMG00285	AT5G55910	-0.058	3.049e-46
ATMG00290	AT1G08590	-0.029	4.815e-32
ATMG00290	AT1G10620	0.04	1.757e-13
ATMG00290	AT2G19230	0.036	3.381e-10
ATMG00290	AT3G02130	0.023	4.796e-13
ATMG00290	AT3G49670	-0.019	6.993e-15
ATMG00290	AT3G50000	0.033	8.109e-16
ATMG00290	AT3G52890	0.022	8.441e-11
ATMG00290	AT5G35390	-0.025	6.126e-10
ATMG00290	AT5G48380	0.025	6.232e-11
ATMG00290	AT5G55910	-0.039	6.843e-31
ATMG00290	AT5G66880	-0.016	7.529e-11
ATMG00370	intercept	0.336	7.637e-13
ATMG00370	AT1G11280	-0.013	1.022e-20
ATMG00370	AT1G49730	-0.018	5.73e-10
ATMG00370	AT1G78290	-0.012	1.433e-10
ATMG00370	AT3G46410	0.066	5.402e-11
ATMG00370	AT5G20480	-0.018	6.323e-12
ATMG00380	intercept	0.973	4.644e-52
ATMG00380	AT1G11410	-0.027	4.229e-12
ATMG00380	AT1G13350	-0.043	1.945e-20
ATMG00380	AT1G25390	0.038	8.447e-15
ATMG00380	AT1G26150	-0.029	6.975e-11
ATMG00380	AT1G27190	0.041	3.348e-12
ATMG00380	AT1G66880	-0.028	2.773e-10
ATMG00380	AT2G23300	0.023	7.314e-10
ATMG00380	AT2G30740	-0.043	1.047e-16
ATMG00380	AT3G13670	-0.043	4.163e-14
ATMG00380	AT3G17410	0.068	1.264e-19
ATMG00380	AT3G24715	0.024	8.259e-12
ATMG00380	AT3G25840	0.061	4.009e-25
ATMG00380	AT3G47570	0.022	5.183e-10
ATMG00380	AT3G52890	0.052	7.294e-18
ATMG00380	AT3G59700	0.025	1.529e-11
ATMG00380	AT4G00710	-0.044	4.82e-11
ATMG00380	AT4G24740	0.045	8.298e-10
ATMG00380	AT4G39110	0.043	1.125e-34
ATMG00380	AT5G12090	0.076	2.966e-10
ATMG00380	AT5G18910	0.046	1.016e-15
ATMG00380	AT5G38990	0.029	1.129e-10
ATMG00380	AT5G42440	-0.035	2.613e-18
ATMG00380	AT5G43320	0.051	7.776e-10
ATMG00380	AT5G50000	-0.044	6.662e-12
ATMG00380	AT5G55910	-0.049	8.214e-16
ATMG00400	intercept	0.276	2.549e-15
ATMG00400	AT1G08590	-0.027	8.704e-28
ATMG00400	AT1G10620	0.039	3.962e-13
ATMG00400	AT1G51660	-0.019	1.392e-11
ATMG00400	AT1G52310	-0.026	5.294e-15
ATMG00400	AT1G53090	-0.017	9.651e-14
ATMG00400	AT1G69270	-0.012	2.235e-10
ATMG00400	AT2G17220	-0.018	4.205e-11
ATMG00400	AT2G28940	0.019	2.33e-13
ATMG00400	AT2G35050	-0.03	9.061e-14
ATMG00400	AT2G40730	0.026	3.668e-10
ATMG00400	AT2G42550	-0.069	6.752e-12
ATMG00400	AT3G03940	-0.032	2.649e-12
ATMG00400	AT3G13670	-0.022	3.241e-12
ATMG00400	AT3G45790	0.072	4.058e-18
ATMG00400	AT3G59730	0.017	1.108e-12
ATMG00400	AT4G23650	0.032	3.505e-13
ATMG00400	AT4G31250	-0.018	1.693e-13
ATMG00400	AT4G39110	0.012	2.533e-10
ATMG00400	AT5G12090	0.046	3.986e-12
ATMG00400	AT5G18610	-0.014	7.422e-13
ATMG00400	AT5G25930	-0.013	5.042e-10
ATMG00400	AT5G55910	-0.021	1.918e-10
ATMG00410	intercept	0.653	2.539e-43
ATMG00410	AT1G12680	-0.032	3.296e-12
ATMG00410	AT1G66150	0.024	3.055e-10
ATMG00410	AT2G40730	0.035	9.6e-10
ATMG00410	AT2G45340	-0.022	1.676e-11
ATMG00410	AT3G05050	0.031	1.2e-10
ATMG00410	AT5G62310	0.023	3.225e-13
ATMG00410	AT5G63410	-0.021	4.017e-10
ATMG00450	intercept	0.411	5.278e-38
ATMG00450	AT1G52310	-0.026	6.047e-18
ATMG00450	AT1G54610	0.032	2.088e-14
ATMG00450	AT1G57870	0.022	2.196e-13
ATMG00450	AT1G66150	0.019	1.355e-13
ATMG00450	AT1G72710	-0.029	1.11e-10
ATMG00450	AT2G01950	0.015	5.877e-13
ATMG00450	AT2G04300	0.043	5.58e-11
ATMG00450	AT2G17170	0.072	5.437e-23
ATMG00450	AT2G23200	0.013	2.334e-12
ATMG00450	AT2G24360	0.025	4.309e-10
ATMG00450	AT2G28940	0.015	1.67e-10
ATMG00450	AT2G45910	-0.017	7.085e-11
ATMG00450	AT3G14350	-0.017	1.399e-11
ATMG00450	AT3G50000	0.033	8.294e-19
ATMG00450	AT3G53030	0.02	7.784e-12
ATMG00450	AT3G59730	0.017	1.496e-14
ATMG00450	AT4G19110	-0.028	3.447e-12
ATMG00450	AT4G26070	0.016	8.959e-12
ATMG00450	AT4G28540	-0.024	3.548e-11
ATMG00450	AT5G14640	-0.019	4.531e-17
ATMG00450	AT5G18610	-0.012	3.584e-11
ATMG00450	AT5G26150	-0.038	2.896e-11
ATMG00450	AT5G38560	0.033	5.141e-24
ATMG00450	AT5G50000	-0.019	8.043e-10
ATMG00450	AT5G55910	-0.023	1.54e-14
ATMG00450	AT5G65240	0.016	8.835e-11
ATMG00480	intercept	3.043	1.289e-118
ATMG00480	AT1G08590	-0.087	1.808e-21
ATMG00480	AT1G10940	-0.106	4.025e-14
ATMG00480	AT1G11280	-0.026	7.554e-11
ATMG00480	AT1G13350	-0.069	4.11e-13
ATMG00480	AT1G14370	-0.072	1.462e-18
ATMG00480	AT1G27190	0.084	6.02e-12
ATMG00480	AT1G31420	0.126	1.708e-16
ATMG00480	AT1G45160	-0.086	9.201e-11
ATMG00480	AT1G51660	-0.074	1.109e-12
ATMG00480	AT1G52310	-0.107	2.131e-17
ATMG00480	AT1G56140	0.085	6.432e-16
ATMG00480	AT1G69270	-0.062	1.488e-17
ATMG00480	AT1G73080	-0.064	1.358e-10
ATMG00480	AT2G05940	0.08	1.258e-24
ATMG00480	AT2G24360	-0.164	1.279e-23
ATMG00480	AT2G30740	-0.074	2.94e-12
ATMG00480	AT2G40270	0.065	3.698e-10
ATMG00480	AT2G43790	-0.117	3.582e-16
ATMG00480	AT3G03940	-0.144	5.892e-17
ATMG00480	AT3G13670	-0.096	2.511e-16
ATMG00480	AT3G25840	0.074	7.901e-10
ATMG00480	AT3G48260	0.045	2.476e-12
ATMG00480	AT3G49670	-0.055	8.104e-10
ATMG00480	AT3G52890	0.098	2.542e-15
ATMG00480	AT3G59730	0.054	9.491e-10
ATMG00480	AT4G18700	-0.065	5.09e-11
ATMG00480	AT4G18710	0.115	1.717e-13
ATMG00480	AT4G23650	0.124	2.395e-14
ATMG00480	AT4G28350	0.045	8.738e-11
ATMG00480	AT4G28540	0.099	1.3e-11
ATMG00480	AT4G31250	-0.087	1.987e-21
ATMG00480	AT4G33080	-0.083	3.963e-13
ATMG00480	AT4G34500	0.057	3.822e-10
ATMG00480	AT5G01810	-0.055	1.448e-11
ATMG00480	AT5G01920	-0.081	5.626e-15
ATMG00480	AT5G01950	-0.105	1.673e-21
ATMG00480	AT5G02290	0.082	3.756e-11
ATMG00480	AT5G18610	-0.06	9.51e-17
ATMG00480	AT5G21222	-0.088	4.506e-19
ATMG00480	AT5G25930	-0.055	2.051e-13
ATMG00480	AT5G35390	-0.111	1.844e-13
ATMG00480	AT5G50180	0.084	7.439e-13
ATMG00480	AT5G55910	-0.141	4.679e-30
ATMG00480	AT5G61350	0.072	1.091e-26
ATMG00480	AT5G61570	0.051	2.381e-11
ATMG00480	AT5G66880	-0.091	2.198e-24
ATMG00490	intercept	1.159	9.046e-107
ATMG00490	AT1G08590	-0.03	4.419e-16
ATMG00490	AT1G69270	-0.024	9.196e-17
ATMG00490	AT2G23070	-0.047	4.77e-12
ATMG00490	AT2G23300	0.019	4.837e-10
ATMG00490	AT2G25790	-0.019	1.054e-10
ATMG00490	AT2G43790	-0.057	4.263e-23
ATMG00490	AT3G02130	0.032	1.842e-11
ATMG00490	AT3G24550	-0.033	1.708e-10
ATMG00490	AT3G25840	0.032	2.129e-11
ATMG00490	AT3G52890	0.041	1.228e-16
ATMG00490	AT4G00720	0.038	3.318e-11
ATMG00490	AT4G14350	-0.032	2.54e-10
ATMG00490	AT4G18710	0.05	1.364e-15
ATMG00490	AT4G22730	-0.017	6.054e-10
ATMG00490	AT4G32710	-0.024	5.151e-11
ATMG00490	AT4G39110	0.018	1.985e-10
ATMG00490	AT5G01920	-0.028	1.734e-11
ATMG00490	AT5G02290	0.034	3.788e-12
ATMG00490	AT5G07140	0.02	6.273e-10
ATMG00490	AT5G39000	0.018	2.057e-10
ATMG00490	AT5G55910	-0.076	2.972e-52
ATMG00510	intercept	6.779	2.097e-308
ATMG00510	AT1G10940	-0.162	1.842e-17
ATMG00510	AT1G13350	-0.168	2.862e-38
ATMG00510	AT1G14370	-0.098	1.758e-18
ATMG00510	AT1G17540	0.128	1.71e-14
ATMG00510	AT1G18350	-0.074	6.368e-11
ATMG00510	AT1G18670	-0.08	1.536e-11
ATMG00510	AT1G24030	0.063	5.801e-11
ATMG00510	AT1G25390	0.098	6.654e-13
ATMG00510	AT1G26150	-0.1	1.385e-15
ATMG00510	AT1G35670	-0.087	3.575e-11
ATMG00510	AT1G51870	-0.088	1.292e-11
ATMG00510	AT1G52310	-0.14	3.682e-16
ATMG00510	AT1G53420	0.107	4.883e-10
ATMG00510	AT1G53730	-0.12	5.367e-21
ATMG00510	AT1G56140	0.112	5.882e-15
ATMG00510	AT1G66150	0.124	1.065e-17
ATMG00510	AT1G66880	-0.08	6.215e-11
ATMG00510	AT1G76540	0.084	1.633e-11
ATMG00510	AT1G79670	-0.09	7.711e-13
ATMG00510	AT2G02800	-0.101	1.019e-10
ATMG00510	AT2G23950	-0.084	9.366e-12
ATMG00510	AT2G25760	-0.168	5.594e-17
ATMG00510	AT2G30740	-0.101	3.472e-12
ATMG00510	AT2G33170	0.088	1.881e-12
ATMG00510	AT2G42880	-0.141	1.135e-12
ATMG00510	AT2G44830	0.077	1.06e-10
ATMG00510	AT3G05840	-0.155	3.117e-13
ATMG00510	AT3G08680	-0.139	1.33e-16
ATMG00510	AT3G09830	-0.093	1.548e-11
ATMG00510	AT3G13380	0.075	2.219e-13
ATMG00510	AT3G13670	-0.103	1.205e-10
ATMG00510	AT3G14370	0.08	4.911e-19
ATMG00510	AT3G21220	-0.108	2.581e-12
ATMG00510	AT3G23750	0.158	1.032e-17
ATMG00510	AT3G24550	-0.132	2.506e-14
ATMG00510	AT3G25840	0.241	1.41e-48
ATMG00510	AT3G47110	0.079	1.138e-15
ATMG00510	AT3G52530	0.09	3.497e-26
ATMG00510	AT3G57710	-0.086	2.907e-15
ATMG00510	AT3G58690	-0.115	1.858e-20
ATMG00510	AT3G59700	0.082	1.489e-15
ATMG00510	AT3G59730	0.125	3.607e-25
ATMG00510	AT4G00720	0.218	2.748e-29
ATMG00510	AT4G04960	-0.074	2.857e-10
ATMG00510	AT4G10730	-0.117	2.348e-12
ATMG00510	AT4G12020	0.068	9.888e-13
ATMG00510	AT4G18640	-0.072	9.586e-12
ATMG00510	AT4G19110	-0.223	9.805e-23
ATMG00510	AT4G24740	0.13	2.109e-10
ATMG00510	AT4G29810	-0.146	2.508e-14
ATMG00510	AT4G33080	-0.112	5.332e-13
ATMG00510	AT4G35230	-0.156	6.132e-16
ATMG00510	AT4G35310	0.182	4.121e-19
ATMG00510	AT4G39110	0.192	2.97e-85
ATMG00510	AT5G01920	-0.105	9.811e-14
ATMG00510	AT5G02290	0.126	7.576e-14
ATMG00510	AT5G10020	0.147	3.726e-19
ATMG00510	AT5G11850	0.197	2.323e-24
ATMG00510	AT5G16590	0.089	2.999e-10
ATMG00510	AT5G26751	0.15	2.948e-13
ATMG00510	AT5G35960	0.073	1.064e-11
ATMG00510	AT5G55910	-0.26	5.387e-53
ATMG00510	AT5G56460	0.072	2.67e-10
ATMG00510	AT5G61350	0.084	4.714e-20
ATMG00510	AT5G61480	0.096	3.53e-14
ATMG00510	AT5G67380	-0.154	1.738e-13
ATMG00513	intercept	6.765	5.28999990120825e-317
ATMG00513	AT1G04440	0.17	1.077e-17
ATMG00513	AT1G10940	-0.161	9.309e-18
ATMG00513	AT1G11280	-0.038	5.158e-13
ATMG00513	AT1G13350	-0.157	7.389e-35
ATMG00513	AT1G14370	-0.116	8.631e-26
ATMG00513	AT1G18150	-0.134	1.85e-14
ATMG00513	AT1G21210	-0.047	2.736e-10
ATMG00513	AT1G21250	-0.057	1.879e-13
ATMG00513	AT1G26150	-0.107	2.433e-18
ATMG00513	AT1G35670	-0.12	1.787e-20
ATMG00513	AT1G51660	-0.112	5.672e-16
ATMG00513	AT1G52310	-0.125	1.694e-13
ATMG00513	AT1G53730	-0.083	3.374e-11
ATMG00513	AT1G54610	0.152	3.473e-11
ATMG00513	AT1G56140	0.138	1.914e-22
ATMG00513	AT1G61420	-0.069	3.082e-12
ATMG00513	AT1G66150	0.18	2.864e-36
ATMG00513	AT1G72710	-0.166	1.11e-11
ATMG00513	AT1G77280	-0.064	1.556e-10
ATMG00513	AT1G79670	-0.089	7.041e-13
ATMG00513	AT1G80640	0.08	1.438e-11
ATMG00513	AT1G80870	-0.072	7.8e-10
ATMG00513	AT2G25760	-0.217	3.482e-28
ATMG00513	AT2G30740	-0.162	5.443e-30
ATMG00513	AT2G33170	0.114	8.694e-21
ATMG00513	AT2G42880	-0.151	1.035e-14
ATMG00513	AT2G44830	0.084	4.966e-13
ATMG00513	AT3G01090	0.138	3.486e-12
ATMG00513	AT3G04910	0.088	2.347e-10
ATMG00513	AT3G05050	0.113	3.641e-10
ATMG00513	AT3G05840	-0.132	3.156e-10
ATMG00513	AT3G08680	-0.138	5.649e-17
ATMG00513	AT3G13380	0.082	4.15e-16
ATMG00513	AT3G14370	0.082	6.809e-21
ATMG00513	AT3G17420	0.066	4.918e-10
ATMG00513	AT3G23750	0.146	7.76e-16
ATMG00513	AT3G25840	0.289	2.083e-71
ATMG00513	AT3G26700	-0.069	7.092e-10
ATMG00513	AT3G44200	0.105	2.268e-12
ATMG00513	AT3G47110	0.08	1.409e-16
ATMG00513	AT3G50000	0.198	2.794e-22
ATMG00513	AT3G52530	0.076	7.677e-20
ATMG00513	AT3G56370	0.099	2.914e-11
ATMG00513	AT3G58640	0.127	5.194e-14
ATMG00513	AT3G58690	-0.078	1.393e-10
ATMG00513	AT3G59700	0.102	4.191e-24
ATMG00513	AT3G59730	0.104	2.104e-18
ATMG00513	AT4G00720	0.155	4.155e-16
ATMG00513	AT4G04740	0.138	2.122e-23
ATMG00513	AT4G04960	-0.078	1.794e-11
ATMG00513	AT4G10730	-0.112	1.172e-11
ATMG00513	AT4G12020	0.059	2.422e-10
ATMG00513	AT4G18700	-0.109	1.512e-16
ATMG00513	AT4G19110	-0.238	1.783e-26
ATMG00513	AT4G22940	0.097	1.683e-18
ATMG00513	AT4G24740	0.173	1.02e-17
ATMG00513	AT4G29810	-0.156	1.464e-16
ATMG00513	AT4G32250	-0.103	6.26e-14
ATMG00513	AT4G32710	-0.088	6.763e-13
ATMG00513	AT4G33080	-0.119	7.53e-15
ATMG00513	AT4G35230	-0.198	1.443e-25
ATMG00513	AT4G35310	0.136	1.05e-11
ATMG00513	AT4G35780	0.154	3.667e-25
ATMG00513	AT4G39110	0.172	1.375e-71
ATMG00513	AT4G39270	-0.102	3.379e-12
ATMG00513	AT5G01890	-0.091	1.978e-12
ATMG00513	AT5G01920	-0.087	3.002e-10
ATMG00513	AT5G04510	-0.111	1.202e-10
ATMG00513	AT5G10020	0.149	3.712e-20
ATMG00513	AT5G11850	0.138	5.261e-13
ATMG00513	AT5G16590	0.108	7.502e-15
ATMG00513	AT5G22050	0.116	2.576e-18
ATMG00513	AT5G26751	0.16	2.981e-15
ATMG00513	AT5G38990	0.076	9.649e-10
ATMG00513	AT5G50000	-0.126	4.117e-13
ATMG00513	AT5G50180	0.115	3.167e-13
ATMG00513	AT5G55910	-0.258	3.85e-54
ATMG00513	AT5G56790	0.082	1.925e-10
ATMG00513	AT5G61350	0.068	4.414e-14
ATMG00513	AT5G67380	-0.143	4.413e-12
ATMG00516	intercept	7.599	0
ATMG00516	AT1G10940	-0.192	2.867e-25
ATMG00516	AT1G11280	-0.038	6.805e-13
ATMG00516	AT1G12680	-0.105	2.107e-10
ATMG00516	AT1G13350	-0.144	1.804e-30
ATMG00516	AT1G14370	-0.067	6.617e-10
ATMG00516	AT1G18160	0.135	3.992e-11
ATMG00516	AT1G21590	-0.083	6.125e-10
ATMG00516	AT1G25390	0.108	2.969e-16
ATMG00516	AT1G26150	-0.106	2.271e-18
ATMG00516	AT1G35670	-0.082	1.17e-10
ATMG00516	AT1G50990	-0.151	3.683e-11
ATMG00516	AT1G52310	-0.146	1.961e-18
ATMG00516	AT1G53090	0.077	1.127e-11
ATMG00516	AT1G53730	-0.079	1.626e-10
ATMG00516	AT1G54610	0.153	1.035e-11
ATMG00516	AT1G56140	0.089	1.482e-10
ATMG00516	AT1G66150	0.189	4.303e-41
ATMG00516	AT1G66880	-0.083	1.925e-12
ATMG00516	AT1G70430	0.057	2.291e-11
ATMG00516	AT1G71410	0.125	3.994e-11
ATMG00516	AT1G76540	0.074	7.222e-10
ATMG00516	AT1G79670	-0.106	3.168e-18
ATMG00516	AT1G80870	-0.077	2.924e-11
ATMG00516	AT2G01820	-0.127	2.796e-11
ATMG00516	AT2G25760	-0.197	4.999e-24
ATMG00516	AT2G30740	-0.127	1.1e-19
ATMG00516	AT2G33170	0.084	2.486e-12
ATMG00516	AT2G42880	-0.12	3.753e-10
ATMG00516	AT2G44830	0.085	1.649e-13
ATMG00516	AT3G05840	-0.193	8.752e-21
ATMG00516	AT3G08680	-0.154	2.523e-21
ATMG00516	AT3G08720	0.069	7.083e-10
ATMG00516	AT3G09830	-0.099	1.422e-13
ATMG00516	AT3G13380	0.062	5.581e-10
ATMG00516	AT3G13670	-0.125	7.762e-16
ATMG00516	AT3G14370	0.096	2.118e-28
ATMG00516	AT3G17410	0.158	7.154e-15
ATMG00516	AT3G23750	0.173	3.781e-22
ATMG00516	AT3G24550	-0.138	1.589e-16
ATMG00516	AT3G25840	0.246	6.238e-54
ATMG00516	AT3G26700	-0.075	9.364e-12
ATMG00516	AT3G28690	0.16	1.621e-20
ATMG00516	AT3G44200	0.098	3.8e-11
ATMG00516	AT3G47110	0.083	3.947e-18
ATMG00516	AT3G50000	0.157	4.817e-15
ATMG00516	AT3G52530	0.079	1.498e-21
ATMG00516	AT3G57530	-0.104	2.887e-12
ATMG00516	AT3G58640	0.109	5.666e-11
ATMG00516	AT3G58690	-0.079	3.857e-11
ATMG00516	AT3G59700	0.087	1.889e-18
ATMG00516	AT3G59730	0.093	1.826e-15
ATMG00516	AT3G62220	-0.085	4.03e-11
ATMG00516	AT4G00720	0.2	1.755e-26
ATMG00516	AT4G04720	0.123	4.218e-10
ATMG00516	AT4G04740	0.134	7.521e-23
ATMG00516	AT4G04960	-0.088	1.265e-14
ATMG00516	AT4G10730	-0.169	1.916e-25
ATMG00516	AT4G18640	-0.066	6.376e-11
ATMG00516	AT4G19110	-0.196	5.384e-19
ATMG00516	AT4G24740	0.215	3.786e-27
ATMG00516	AT4G28670	-0.236	2.837e-11
ATMG00516	AT4G29810	-0.185	3.345e-23
ATMG00516	AT4G35230	-0.211	1.74e-29
ATMG00516	AT4G35780	0.148	4.484e-24
ATMG00516	AT4G36070	0.148	3.757e-10
ATMG00516	AT4G39110	0.143	2.002e-51
ATMG00516	AT5G01920	-0.1	2.076e-13
ATMG00516	AT5G02290	0.106	7.59e-11
ATMG00516	AT5G10020	0.166	2.192e-25
ATMG00516	AT5G11850	0.192	1.929e-24
ATMG00516	AT5G14640	-0.091	2.437e-13
ATMG00516	AT5G16590	0.122	4.207e-19
ATMG00516	AT5G22050	0.088	2.094e-11
ATMG00516	AT5G26751	0.142	1.184e-12
ATMG00516	AT5G55910	-0.241	5.584e-49
ATMG00516	AT5G56460	0.077	4.172e-12
ATMG00516	AT5G56790	0.086	6.858e-12
ATMG00516	AT5G58540	-0.07	1.499e-10
ATMG00516	AT5G61350	0.057	1.34e-10
ATMG00520	intercept	4.037	8.311e-200
ATMG00520	AT1G10620	0.15	1.154e-13
ATMG00520	AT1G10940	-0.111	4.923e-15
ATMG00520	AT1G11280	-0.027	1.327e-11
ATMG00520	AT1G13350	-0.104	6.098e-27
ATMG00520	AT1G15530	0.053	3.229e-10
ATMG00520	AT1G16260	0.038	4.44e-10
ATMG00520	AT1G17540	0.079	1.987e-10
ATMG00520	AT1G18160	0.112	9.354e-13
ATMG00520	AT1G21250	-0.042	1.641e-12
ATMG00520	AT1G25390	0.074	5.906e-13
ATMG00520	AT1G26150	-0.067	4.402e-13
ATMG00520	AT1G35670	-0.088	2.6e-19
ATMG00520	AT1G52310	-0.095	1.438e-13
ATMG00520	AT1G54610	0.17	7.598e-23
ATMG00520	AT1G56140	0.077	8.864e-13
ATMG00520	AT1G60940	0.093	3.747e-15
ATMG00520	AT1G66150	0.11	1.915e-24
ATMG00520	AT1G66880	-0.081	5.861e-19
ATMG00520	AT1G68830	-0.08	2.332e-14
ATMG00520	AT1G69220	-0.152	2.093e-23
ATMG00520	AT1G79670	-0.078	5.515e-17
ATMG00520	AT1G80870	-0.06	1.261e-11
ATMG00520	AT2G25760	-0.097	7.054e-11
ATMG00520	AT2G30740	-0.076	1.49e-12
ATMG00520	AT2G33170	0.06	1.131e-10
ATMG00520	AT2G42640	0.054	1.319e-10
ATMG00520	AT3G08680	-0.142	4.358e-30
ATMG00520	AT3G13380	0.067	1.552e-18
ATMG00520	AT3G13670	-0.079	3.759e-11
ATMG00520	AT3G14350	-0.082	3.168e-15
ATMG00520	AT3G14370	0.063	3.509e-21
ATMG00520	AT3G18810	-0.112	8.107e-10
ATMG00520	AT3G21630	-0.082	5.234e-10
ATMG00520	AT3G25840	0.126	6.745e-25
ATMG00520	AT3G47110	0.056	2.632e-14
ATMG00520	AT3G50000	0.148	8.572e-22
ATMG00520	AT3G51740	-0.055	9.122e-10
ATMG00520	AT3G52530	0.056	5.787e-19
ATMG00520	AT3G52890	0.081	1.496e-10
ATMG00520	AT3G57530	-0.077	1.802e-11
ATMG00520	AT3G57750	-0.066	1.463e-11
ATMG00520	AT3G59730	0.066	1.526e-13
ATMG00520	AT4G00720	0.129	3.7e-19
ATMG00520	AT4G04740	0.07	2.248e-11
ATMG00520	AT4G04960	-0.076	2.458e-18
ATMG00520	AT4G19110	-0.156	3.263e-20
ATMG00520	AT4G22940	0.065	5.871e-15
ATMG00520	AT4G23650	0.106	1.371e-10
ATMG00520	AT4G24740	0.171	3.634e-29
ATMG00520	AT4G29810	-0.108	5.594e-14
ATMG00520	AT4G35230	-0.114	1.571e-15
ATMG00520	AT4G35310	0.107	1.28e-12
ATMG00520	AT4G35780	0.072	1.088e-10
ATMG00520	AT4G39110	0.118	8.59e-59
ATMG00520	AT5G01810	-0.05	8.24e-10
ATMG00520	AT5G01920	-0.083	3.076e-15
ATMG00520	AT5G10020	0.12	1.757e-22
ATMG00520	AT5G11850	0.106	2.54e-13
ATMG00520	AT5G24360	-0.102	1.921e-15
ATMG00520	AT5G50000	-0.109	1.5e-16
ATMG00520	AT5G53890	0.065	3.217e-12
ATMG00520	AT5G55910	-0.206	1.135e-59
ATMG00520	AT5G56790	0.077	2.647e-15
ATMG00520	AT5G61350	0.059	7.764e-18
ATMG00540	intercept	0.523	2.591e-66
ATMG00540	AT1G10620	0.038	2.217e-16
ATMG00540	AT1G13350	-0.019	3.092e-18
ATMG00540	AT1G51830	-0.008	3.55e-10
ATMG00540	AT1G66150	0.016	3.501e-11
ATMG00540	AT1G72710	-0.031	1.73e-13
ATMG00540	AT2G42880	-0.024	1.827e-12
ATMG00540	AT3G45790	0.059	5.101e-16
ATMG00540	AT3G52890	0.026	2.938e-20
ATMG00540	AT4G01370	-0.022	4.977e-11
ATMG00540	AT4G18710	0.023	9.944e-11
ATMG00540	AT4G22940	0.013	3.924e-11
ATMG00540	AT5G01950	-0.019	1.054e-13
ATMG00540	AT5G43320	0.026	4.12e-11
ATMG00540	AT5G55910	-0.038	9.253e-40
ATMG00540	AT5G60550	-0.02	4.419e-10
ATMG00550	intercept	0.487	3.028e-71
ATMG00550	AT1G68830	-0.015	7.281e-12
ATMG00550	AT1G72710	-0.025	6.747e-11
ATMG00550	AT2G23300	0.011	3.08e-11
ATMG00550	AT3G13670	-0.017	6.483e-12
ATMG00550	AT3G45330	0.011	1.328e-10
ATMG00550	AT3G45790	0.049	3.651e-14
ATMG00550	AT4G08500	0.018	7.443e-11
ATMG00550	AT4G22940	0.011	1.204e-10
ATMG00550	AT4G39110	0.01	8.1e-12
ATMG00550	AT5G01950	-0.015	5.384e-11
ATMG00550	AT5G55910	-0.017	8.029e-11
ATMG00560	intercept	6.199	0
ATMG00560	AT1G04440	0.164	2.764e-20
ATMG00560	AT1G05100	0.044	6.932e-10
ATMG00560	AT1G10940	-0.173	5.924e-25
ATMG00560	AT1G13350	-0.133	1.549e-31
ATMG00560	AT1G14370	-0.064	1.33e-10
ATMG00560	AT1G17540	0.101	6.377e-12
ATMG00560	AT1G18350	-0.063	2.49e-10
ATMG00560	AT1G21250	-0.046	2.393e-11
ATMG00560	AT1G26150	-0.112	2.571e-24
ATMG00560	AT1G35670	-0.101	2.983e-18
ATMG00560	AT1G48480	-0.069	9.459e-12
ATMG00560	AT1G52310	-0.096	2.395e-10
ATMG00560	AT1G53730	-0.08	1.525e-12
ATMG00560	AT1G54610	0.15	2.533e-13
ATMG00560	AT1G56140	0.116	4.101e-20
ATMG00560	AT1G66150	0.112	1.836e-18
ATMG00560	AT1G68400	-0.065	1.339e-10
ATMG00560	AT1G80870	-0.074	1.905e-12
ATMG00560	AT2G16250	-0.066	6.281e-11
ATMG00560	AT2G23200	0.076	1.266e-16
ATMG00560	AT2G25760	-0.174	5.385e-23
ATMG00560	AT2G30740	-0.13	1.405e-24
ATMG00560	AT2G42640	0.069	1.936e-12
ATMG00560	AT2G42880	-0.141	6.229e-16
ATMG00560	AT2G43790	-0.119	6.113e-12
ATMG00560	AT2G44830	0.065	6.006e-10
ATMG00560	AT3G01090	0.125	1.914e-12
ATMG00560	AT3G08680	-0.173	1.611e-31
ATMG00560	AT3G09830	-0.084	3.251e-12
ATMG00560	AT3G14350	-0.097	2.921e-15
ATMG00560	AT3G14370	0.085	4.402e-27
ATMG00560	AT3G23750	0.129	1.612e-15
ATMG00560	AT3G25840	0.223	1.601e-53
ATMG00560	AT3G47110	0.079	1.563e-19
ATMG00560	AT3G50000	0.137	5.717e-14
ATMG00560	AT3G51740	-0.067	2.879e-10
ATMG00560	AT3G52530	0.061	3.513e-16
ATMG00560	AT3G52890	0.12	7.194e-16
ATMG00560	AT3G58640	0.112	1.304e-13
ATMG00560	AT3G59700	0.088	1.116e-22
ATMG00560	AT3G59730	0.119	5.849e-29
ATMG00560	AT4G00720	0.131	1.469e-14
ATMG00560	AT4G04740	0.081	6.886e-11
ATMG00560	AT4G04960	-0.087	4.464e-17
ATMG00560	AT4G10730	-0.117	1.601e-15
ATMG00560	AT4G12020	0.056	2.704e-11
ATMG00560	AT4G19110	-0.19	1.833e-21
ATMG00560	AT4G22940	0.082	1.417e-16
ATMG00560	AT4G23650	0.172	1.656e-18
ATMG00560	AT4G24740	0.136	4.683e-14
ATMG00560	AT4G29810	-0.134	2.017e-15
ATMG00560	AT4G33080	-0.09	5.704e-11
ATMG00560	AT4G35230	-0.148	2.601e-18
ATMG00560	AT4G35310	0.158	1.029e-18
ATMG00560	AT4G35780	0.109	1.742e-16
ATMG00560	AT4G39110	0.16	3.261e-76
ATMG00560	AT5G01890	-0.073	2.711e-10
ATMG00560	AT5G01920	-0.079	1.956e-10
ATMG00560	AT5G04510	-0.112	4.85e-13
ATMG00560	AT5G10020	0.188	3.314e-38
ATMG00560	AT5G11850	0.113	3.85e-11
ATMG00560	AT5G14640	-0.073	7.027e-11
ATMG00560	AT5G16590	0.105	2.565e-17
ATMG00560	AT5G22050	0.104	3.191e-18
ATMG00560	AT5G25930	-0.066	4.508e-13
ATMG00560	AT5G40380	0.057	5.067e-11
ATMG00560	AT5G55910	-0.294	2.481e-86
ATMG00560	AT5G56460	0.065	1.136e-10
ATMG00560	AT5G60300	0.07	1.146e-12
ATMG00560	AT5G61350	0.055	1.204e-11
ATMG00570	intercept	2.605	1.512e-130
ATMG00570	AT1G10940	-0.077	1.39e-11
ATMG00570	AT1G11280	-0.022	1.452e-11
ATMG00570	AT1G13350	-0.072	2e-20
ATMG00570	AT1G14370	-0.057	1.231e-17
ATMG00570	AT1G16260	0.035	8.362e-13
ATMG00570	AT1G17540	0.097	2.382e-22
ATMG00570	AT1G18160	0.086	6.766e-12
ATMG00570	AT1G20930	-0.048	1.069e-11
ATMG00570	AT1G24030	0.038	3.452e-11
ATMG00570	AT1G26150	-0.078	1.404e-25
ATMG00570	AT1G30270	-0.061	3.62e-13
ATMG00570	AT1G32320	0.129	1.098e-13
ATMG00570	AT1G48490	0.073	8.409e-10
ATMG00570	AT1G49180	0.046	3.302e-10
ATMG00570	AT1G52310	-0.072	3.148e-12
ATMG00570	AT1G53730	-0.069	1.296e-19
ATMG00570	AT1G54610	0.088	2.885e-10
ATMG00570	AT1G56140	0.064	8.973e-14
ATMG00570	AT1G60800	0.057	2.881e-10
ATMG00570	AT1G63700	0.089	2.022e-12
ATMG00570	AT1G66150	0.092	2.382e-26
ATMG00570	AT1G68400	-0.045	4.705e-11
ATMG00570	AT1G69220	-0.11	2.19e-19
ATMG00570	AT1G70460	-0.05	5.693e-13
ATMG00570	AT1G71410	0.113	3.74e-22
ATMG00570	AT1G71830	-0.053	6.115e-14
ATMG00570	AT1G76540	0.05	2.055e-11
ATMG00570	AT1G77280	-0.042	3.095e-12
ATMG00570	AT1G79670	-0.059	5.006e-15
ATMG00570	AT1G80870	-0.064	1.748e-19
ATMG00570	AT2G25760	-0.078	7.504e-11
ATMG00570	AT2G30740	-0.058	2.018e-11
ATMG00570	AT2G39660	-0.055	1.402e-12
ATMG00570	AT2G42640	0.044	6.181e-11
ATMG00570	AT3G03940	-0.143	2.28e-24
ATMG00570	AT3G05840	-0.09	1.329e-12
ATMG00570	AT3G07070	0.051	4.468e-10
ATMG00570	AT3G08680	-0.094	7.444e-21
ATMG00570	AT3G09830	-0.058	1.748e-12
ATMG00570	AT3G13670	-0.061	1.646e-10
ATMG00570	AT3G14370	0.034	1.184e-10
ATMG00570	AT3G15890	0.049	7.995e-12
ATMG00570	AT3G17410	0.08	1.521e-10
ATMG00570	AT3G21630	-0.065	9.878e-10
ATMG00570	AT3G23750	0.07	1.994e-10
ATMG00570	AT3G24550	-0.081	6.738e-15
ATMG00570	AT3G25840	0.073	8.275e-14
ATMG00570	AT3G28040	-0.057	3.107e-16
ATMG00570	AT3G44200	0.063	5.287e-12
ATMG00570	AT3G45860	-0.016	7.973e-10
ATMG00570	AT3G52530	0.049	6.266e-22
ATMG00570	AT3G55950	0.039	6.467e-10
ATMG00570	AT3G57530	-0.079	7.729e-18
ATMG00570	AT3G58640	0.07	7.606e-12
ATMG00570	AT3G58690	-0.058	4.602e-15
ATMG00570	AT3G59730	0.071	4.809e-23
ATMG00570	AT4G00720	0.133	1.456e-30
ATMG00570	AT4G04740	0.058	5.047e-12
ATMG00570	AT4G04960	-0.047	2.155e-11
ATMG00570	AT4G05200	0.044	5.187e-12
ATMG00570	AT4G14340	0.073	5.021e-12
ATMG00570	AT4G19110	-0.134	6.822e-23
ATMG00570	AT4G22940	0.046	4.557e-12
ATMG00570	AT4G23210	-0.031	7.72e-12
ATMG00570	AT4G24740	0.108	1.147e-18
ATMG00570	AT4G28980	-0.08	1.111e-12
ATMG00570	AT4G30520	-0.046	4.77e-11
ATMG00570	AT4G33080	-0.102	8.708e-28
ATMG00570	AT4G33430	0.105	7.24e-16
ATMG00570	AT4G35230	-0.137	1.312e-32
ATMG00570	AT4G35310	0.097	1.231e-15
ATMG00570	AT4G36070	0.122	5.836e-17
ATMG00570	AT4G39110	0.09	7.259e-54
ATMG00570	AT4G39400	-0.064	2.07e-11
ATMG00570	AT5G05160	-0.045	2.566e-11
ATMG00570	AT5G10020	0.091	1.65e-20
ATMG00570	AT5G26751	0.117	2.53e-21
ATMG00570	AT5G40380	0.037	3.881e-10
ATMG00570	AT5G53890	0.063	3.432e-17
ATMG00570	AT5G55910	-0.145	2.371e-46
ATMG00570	AT5G61480	0.063	1.432e-16
ATMG00570	AT5G66880	-0.054	8.772e-14
ATMG00580	intercept	5.492	1.41e-291
ATMG00580	AT1G03740	0.117	8.278e-17
ATMG00580	AT1G04440	0.21	5.063e-36
ATMG00580	AT1G08590	-0.077	9.143e-14
ATMG00580	AT1G10940	-0.141	8.294e-19
ATMG00580	AT1G11280	-0.028	4.047e-10
ATMG00580	AT1G13350	-0.102	5.183e-21
ATMG00580	AT1G14370	-0.065	2.828e-12
ATMG00580	AT1G16760	0.088	7.816e-12
ATMG00580	AT1G17540	0.116	8.567e-17
ATMG00580	AT1G21250	-0.054	1.326e-16
ATMG00580	AT1G25390	0.082	5.729e-13
ATMG00580	AT1G26150	-0.07	1.383e-11
ATMG00580	AT1G35670	-0.068	6.553e-10
ATMG00580	AT1G48480	-0.059	5.099e-10
ATMG00580	AT1G51660	-0.08	1.207e-11
ATMG00580	AT1G52310	-0.104	4.765e-13
ATMG00580	AT1G53730	-0.083	5.337e-15
ATMG00580	AT1G54610	0.148	2.135e-14
ATMG00580	AT1G56140	0.108	2.407e-19
ATMG00580	AT1G66150	0.143	6.158e-32
ATMG00580	AT1G66880	-0.066	8.627e-11
ATMG00580	AT1G69220	-0.107	3.928e-10
ATMG00580	AT1G77280	-0.059	2.911e-12
ATMG00580	AT1G80870	-0.065	5.204e-11
ATMG00580	AT2G23200	0.072	1.622e-16
ATMG00580	AT2G25760	-0.25	1.525e-50
ATMG00580	AT2G30740	-0.13	4.9e-27
ATMG00580	AT2G33170	0.084	4.703e-16
ATMG00580	AT2G44830	0.074	9.675e-14
ATMG00580	AT2G45910	-0.087	2.818e-12
ATMG00580	AT2G47060	-0.076	2.703e-11
ATMG00580	AT3G01090	0.118	2.178e-12
ATMG00580	AT3G03940	-0.186	1.64e-21
ATMG00580	AT3G08680	-0.13	1.172e-20
ATMG00580	AT3G12690	-0.069	2.34e-13
ATMG00580	AT3G13380	0.058	1.594e-11
ATMG00580	AT3G13670	-0.083	4.386e-10
ATMG00580	AT3G14370	0.055	1.317e-13
ATMG00580	AT3G14720	0.075	2.602e-10
ATMG00580	AT3G17750	-0.11	4.763e-12
ATMG00580	AT3G23750	0.099	1.083e-10
ATMG00580	AT3G25840	0.241	7.396e-69
ATMG00580	AT3G26700	-0.062	8.5e-11
ATMG00580	AT3G50000	0.125	4.205e-13
ATMG00580	AT3G52530	0.047	2.271e-11
ATMG00580	AT3G52890	0.09	1.527e-10
ATMG00580	AT3G53640	0.148	6.679e-10
ATMG00580	AT3G58640	0.088	6.789e-10
ATMG00580	AT3G59700	0.072	1.779e-17
ATMG00580	AT3G59730	0.075	1.126e-13
ATMG00580	AT4G00720	0.124	1.306e-14
ATMG00580	AT4G04740	0.097	1.622e-16
ATMG00580	AT4G10730	-0.119	1.626e-17
ATMG00580	AT4G11330	0.069	1.417e-12
ATMG00580	AT4G19110	-0.172	1.318e-19
ATMG00580	AT4G22940	0.058	4.453e-10
ATMG00580	AT4G24740	0.148	5.118e-18
ATMG00580	AT4G26100	0.109	6.229e-13
ATMG00580	AT4G29810	-0.116	4.711e-13
ATMG00580	AT4G32250	-0.081	3.752e-12
ATMG00580	AT4G32710	-0.083	1.648e-15
ATMG00580	AT4G35230	-0.124	1.23e-14
ATMG00580	AT4G35780	0.141	4.38e-29
ATMG00580	AT4G39110	0.111	6.145e-42
ATMG00580	AT4G39270	-0.08	8.408e-11
ATMG00580	AT5G01060	-0.072	1.674e-12
ATMG00580	AT5G01920	-0.106	2.268e-19
ATMG00580	AT5G01950	-0.086	7.501e-12
ATMG00580	AT5G02290	0.087	4.701e-10
ATMG00580	AT5G10020	0.125	8.85e-20
ATMG00580	AT5G16590	0.108	4.661e-20
ATMG00580	AT5G18190	-0.141	1.015e-14
ATMG00580	AT5G18610	-0.062	3.077e-14
ATMG00580	AT5G22050	0.075	3.165e-11
ATMG00580	AT5G50180	0.127	2.031e-21
ATMG00580	AT5G55910	-0.209	2.135e-49
ATMG00580	AT5G56460	0.066	4.631e-12
ATMG00580	AT5G58140	0.064	3.885e-10
ATMG00580	AT5G61350	0.069	9.97e-20
ATMG00580	AT5G66880	-0.076	4.36e-14
ATMG00590	AT1G67510	0.013	3.206e-13
ATMG00590	AT1G78980	0.072	1.878e-33
ATMG00590	AT2G01210	0.015	1.916e-16
ATMG00590	AT2G11520	-0.02	4.365e-13
ATMG00590	AT2G23080	0.024	1.472e-18
ATMG00590	AT2G28960	0.016	1.591e-14
ATMG00590	AT2G31500	0.026	1.86e-13
ATMG00590	AT3G05840	-0.024	2.385e-12
ATMG00590	AT3G06230	0.084	9.087e-40
ATMG00590	AT3G17750	-0.025	1.373e-16
ATMG00590	AT3G45430	0.014	6.455e-23
ATMG00590	AT3G45790	0.052	2.593e-14
ATMG00590	AT3G47090	0.016	1.988e-22
ATMG00590	AT3G53570	0.021	2.907e-13
ATMG00590	AT3G59700	0.011	6.351e-11
ATMG00590	AT4G21410	0.01	3.167e-10
ATMG00590	AT4G31230	0.019	1.336e-26
ATMG00590	AT5G20690	-0.011	4.045e-10
ATMG00590	AT5G49660	0.012	9.9e-10
ATMG00590	AT5G49780	0.016	3.776e-21
ATMG00590	AT5G62310	0.028	4.362e-47
ATMG00630	AT1G01540	-0.087	1.688e-12
ATMG00630	AT1G08650	0.039	1.663e-12
ATMG00630	AT1G10620	0.181	1.908e-22
ATMG00630	AT1G13350	-0.055	3.971e-10
ATMG00630	AT1G26150	-0.082	2.524e-22
ATMG00630	AT1G52310	-0.073	3.446e-10
ATMG00630	AT1G54610	0.148	1.218e-20
ATMG00630	AT1G56145	0.058	3.754e-10
ATMG00630	AT1G66880	-0.072	3.133e-18
ATMG00630	AT1G67470	0.047	3.842e-14
ATMG00630	AT1G67720	-0.073	7.251e-15
ATMG00630	AT1G72710	-0.141	8.59e-17
ATMG00630	AT1G73660	-0.06	8.813e-10
ATMG00630	AT2G32850	-0.108	2.651e-14
ATMG00630	AT2G33170	0.071	6.185e-17
ATMG00630	AT3G01840	-0.04	1.61e-12
ATMG00630	AT3G04530	-0.038	3.534e-10
ATMG00630	AT3G07980	-0.075	3.889e-15
ATMG00630	AT3G10540	-0.071	1.726e-10
ATMG00630	AT3G12200	-0.082	5.151e-12
ATMG00630	AT3G13670	-0.068	3.936e-10
ATMG00630	AT3G14350	-0.075	3.744e-15
ATMG00630	AT3G23750	0.083	3.351e-11
ATMG00630	AT3G28690	0.114	8.906e-21
ATMG00630	AT3G46920	0.057	1.61e-10
ATMG00630	AT3G47110	0.051	4.993e-14
ATMG00630	AT3G50000	0.104	1.999e-13
ATMG00630	AT3G51740	-0.066	7.852e-16
ATMG00630	AT3G59700	0.05	4.583e-13
ATMG00630	AT3G59730	0.158	1.573e-81
ATMG00630	AT4G00720	0.092	3.646e-12
ATMG00630	AT4G04720	0.09	7.776e-11
ATMG00630	AT4G04960	-0.054	1.129e-11
ATMG00630	AT4G19110	-0.108	3.387e-12
ATMG00630	AT4G23650	0.129	1.241e-17
ATMG00630	AT4G23740	0.07	3.161e-11
ATMG00630	AT4G29810	-0.104	1.72e-15
ATMG00630	AT4G30520	-0.061	2.037e-14
ATMG00630	AT4G35780	0.082	1.092e-15
ATMG00630	AT4G36070	0.118	1.236e-12
ATMG00630	AT4G39110	0.109	1.758e-60
ATMG00630	AT4G40010	-0.034	3.677e-11
ATMG00630	AT5G10520	-0.04	6.186e-12
ATMG00630	AT5G14640	-0.057	3.885e-11
ATMG00630	AT5G22050	0.09	1.424e-22
ATMG00630	AT5G24430	0.07	9.893e-12
ATMG00630	AT5G26751	0.124	8.927e-19
ATMG00630	AT5G46330	-0.032	2.812e-10
ATMG00630	AT5G55830	0.062	2.176e-17
ATMG00630	AT5G55910	-0.115	2.266e-23
ATMG00630	AT5G56790	0.079	5.45e-19
ATMG00630	AT5G57630	-0.047	7.374e-13
ATMG00630	AT5G58380	0.061	3.285e-10
ATMG00630	AT5G60300	0.054	8.545e-13
ATMG00640	intercept	9.212	2.71900000000001e-310
ATMG00640	AT1G05100	0.074	9.324e-12
ATMG00640	AT1G10940	-0.193	6.739e-14
ATMG00640	AT1G13350	-0.172	9.043e-23
ATMG00640	AT1G16260	0.08	7.032e-13
ATMG00640	AT1G17540	0.145	1.353e-10
ATMG00640	AT1G18150	-0.21	2.374e-18
ATMG00640	AT1G18350	-0.102	3.564e-11
ATMG00640	AT1G20930	-0.105	6.058e-11
ATMG00640	AT1G21590	-0.136	3.44e-13
ATMG00640	AT1G26150	-0.119	1.519e-12
ATMG00640	AT1G35670	-0.148	1.267e-16
ATMG00640	AT1G53420	0.147	2.799e-10
ATMG00640	AT1G53730	-0.139	1.01e-15
ATMG00640	AT1G66150	0.186	3.644e-21
ATMG00640	AT1G66880	-0.121	2.29e-13
ATMG00640	AT1G69270	0.109	2.326e-16
ATMG00640	AT1G72540	-0.095	3.241e-13
ATMG00640	AT1G73460	-0.181	2.029e-14
ATMG00640	AT1G79670	-0.129	3.588e-14
ATMG00640	AT2G23030	-0.073	2.801e-11
ATMG00640	AT2G25760	-0.272	1.193e-23
ATMG00640	AT2G26980	0.094	2.659e-10
ATMG00640	AT2G44830	0.138	7.536e-18
ATMG00640	AT3G05840	-0.247	1.04e-17
ATMG00640	AT3G08680	-0.225	3.96e-23
ATMG00640	AT3G12690	-0.106	3.598e-12
ATMG00640	AT3G13380	0.134	5.353e-22
ATMG00640	AT3G14370	0.116	1.062e-21
ATMG00640	AT3G17510	-0.097	9.32e-12
ATMG00640	AT3G23750	0.27	3.326e-27
ATMG00640	AT3G24550	-0.191	4.003e-16
ATMG00640	AT3G25840	0.349	3.074e-55
ATMG00640	AT3G28690	0.174	5.827e-13
ATMG00640	AT3G44200	0.172	1.051e-16
ATMG00640	AT3G46400	-0.119	1.17e-13
ATMG00640	AT3G47110	0.106	1.639e-15
ATMG00640	AT3G51740	-0.105	1.002e-10
ATMG00640	AT3G52530	0.088	2.436e-14
ATMG00640	AT3G53030	0.144	1.101e-10
ATMG00640	AT3G58640	0.184	1.933e-15
ATMG00640	AT3G59700	0.097	2.284e-12
ATMG00640	AT3G59730	0.161	6.11e-23
ATMG00640	AT4G00720	0.197	6.312e-14
ATMG00640	AT4G04740	0.167	1.613e-18
ATMG00640	AT4G11900	0.087	3.078e-13
ATMG00640	AT4G18640	-0.105	1.922e-13
ATMG00640	AT4G19110	-0.312	3.728e-24
ATMG00640	AT4G23650	0.21	2.553e-12
ATMG00640	AT4G24740	0.258	1.784e-20
ATMG00640	AT4G29810	-0.256	1.007e-22
ATMG00640	AT4G35230	-0.222	1.632e-17
ATMG00640	AT4G35780	0.134	5.677e-11
ATMG00640	AT4G39110	0.213	5.533e-58
ATMG00640	AT5G01920	-0.121	1.883e-10
ATMG00640	AT5G10020	0.205	3.274e-20
ATMG00640	AT5G11850	0.234	5.221e-19
ATMG00640	AT5G16590	0.173	8.929e-20
ATMG00640	AT5G18190	-0.211	9.093e-13
ATMG00640	AT5G22050	0.122	2.451e-11
ATMG00640	AT5G26751	0.203	3.81e-13
ATMG00640	AT5G40030	0.105	5.271e-10
ATMG00640	AT5G41680	0.099	1.517e-11
ATMG00640	AT5G55910	-0.375	4.915e-60
ATMG00640	AT5G56460	0.131	2.099e-17
ATMG00640	AT5G56790	0.13	1.394e-13
ATMG00640	AT5G61350	0.078	3.349e-10
ATMG00650	intercept	8.381	8.012e-307
ATMG00650	AT1G13350	-0.153	1.467e-21
ATMG00650	AT1G14370	-0.085	8.132e-10
ATMG00650	AT1G17540	0.139	1.545e-11
ATMG00650	AT1G18150	-0.23	2.039e-25
ATMG00650	AT1G18350	-0.097	3.924e-12
ATMG00650	AT1G18390	0.104	5.818e-13
ATMG00650	AT1G24030	0.077	1.167e-10
ATMG00650	AT1G25390	0.121	1.063e-12
ATMG00650	AT1G26150	-0.138	5.391e-19
ATMG00650	AT1G35670	-0.137	3.749e-17
ATMG00650	AT1G51660	-0.116	3.585e-11
ATMG00650	AT1G53090	0.094	6.062e-11
ATMG00650	AT1G66150	0.172	1.358e-21
ATMG00650	AT1G66880	-0.132	2.528e-18
ATMG00650	AT1G73460	-0.178	2.281e-16
ATMG00650	AT1G79670	-0.123	2.247e-15
ATMG00650	AT2G19130	-0.091	1.368e-10
ATMG00650	AT2G19190	-0.061	5.938e-12
ATMG00650	AT2G25760	-0.312	4.32e-36
ATMG00650	AT2G30980	-0.172	2.171e-10
ATMG00650	AT2G44830	0.121	1.944e-16
ATMG00650	AT3G05840	-0.219	9.178e-17
ATMG00650	AT3G08680	-0.232	5.675e-29
ATMG00650	AT3G12690	-0.098	2.78e-12
ATMG00650	AT3G13380	0.114	3.308e-19
ATMG00650	AT3G14350	-0.114	4.2e-11
ATMG00650	AT3G14370	0.096	4.882e-18
ATMG00650	AT3G23750	0.17	8.151e-14
ATMG00650	AT3G24550	-0.141	5.557e-11
ATMG00650	AT3G25840	0.264	2.599e-38
ATMG00650	AT3G28690	0.188	2.203e-17
ATMG00650	AT3G44200	0.189	1.652e-23
ATMG00650	AT3G45410	-0.071	2.707e-10
ATMG00650	AT3G46400	-0.098	2.3e-11
ATMG00650	AT3G47110	0.116	2.333e-21
ATMG00650	AT3G51740	-0.108	3.41e-13
ATMG00650	AT3G52530	0.098	1.466e-20
ATMG00650	AT3G58640	0.175	1.65e-16
ATMG00650	AT3G58690	-0.106	4.188e-12
ATMG00650	AT3G59700	0.094	1.527e-13
ATMG00650	AT3G59730	0.162	3.849e-27
ATMG00650	AT3G61960	0.15	2.469e-12
ATMG00650	AT4G00720	0.252	7.523e-26
ATMG00650	AT4G04740	0.148	1.432e-17
ATMG00650	AT4G11900	0.07	1.48e-10
ATMG00650	AT4G12020	0.088	9.005e-14
ATMG00650	AT4G18710	-0.167	2.116e-10
ATMG00650	AT4G19110	-0.236	5.819e-17
ATMG00650	AT4G23740	0.125	7.221e-11
ATMG00650	AT4G24740	0.22	4.45e-18
ATMG00650	AT4G29810	-0.177	1.111e-13
ATMG00650	AT4G35230	-0.185	8.172e-15
ATMG00650	AT4G35780	0.139	8.743e-14
ATMG00650	AT4G39110	0.203	5.497e-63
ATMG00650	AT4G39270	-0.137	1.154e-13
ATMG00650	AT5G10020	0.196	8.798e-22
ATMG00650	AT5G11850	0.19	2.602e-15
ATMG00650	AT5G16590	0.148	1.71e-17
ATMG00650	AT5G22050	0.136	3.901e-16
ATMG00650	AT5G24430	0.116	6.183e-10
ATMG00650	AT5G26751	0.194	3.15e-14
ATMG00650	AT5G40030	0.099	1.922e-10
ATMG00650	AT5G44100	-0.174	5.552e-10
ATMG00650	AT5G50180	0.134	1.159e-11
ATMG00650	AT5G55830	0.083	4.229e-10
ATMG00650	AT5G55910	-0.338	1.904e-58
ATMG00650	AT5G56460	0.127	2.492e-19
ATMG00650	AT5G56790	0.118	2.161e-13
ATMG00650	AT5G61350	0.084	1.062e-13
ATMG00660	intercept	5.216	1.4e-152
ATMG00660	AT1G01140	-0.065	2.908e-11
ATMG00660	AT1G05100	0.057	1.168e-10
ATMG00660	AT1G07880	0.079	4.412e-13
ATMG00660	AT1G10940	-0.227	5.121e-27
ATMG00660	AT1G16260	0.056	5.035e-10
ATMG00660	AT1G18150	-0.223	6.735e-30
ATMG00660	AT1G18890	-0.117	7.438e-14
ATMG00660	AT1G20930	-0.119	1.139e-19
ATMG00660	AT1G26150	-0.144	1.051e-25
ATMG00660	AT1G30270	-0.097	3.741e-10
ATMG00660	AT1G35670	-0.12	1.202e-16
ATMG00660	AT1G48210	-0.109	3.882e-14
ATMG00660	AT1G49730	-0.079	1.064e-10
ATMG00660	AT1G51790	-0.069	3.023e-11
ATMG00660	AT1G51870	-0.096	2.199e-11
ATMG00660	AT1G52310	-0.121	1.952e-10
ATMG00660	AT1G53090	0.092	7.294e-13
ATMG00660	AT1G54610	0.298	4.095e-31
ATMG00660	AT1G54820	-0.082	8.789e-14
ATMG00660	AT1G56140	0.126	1.962e-15
ATMG00660	AT1G60940	0.153	2.93e-18
ATMG00660	AT1G64630	0.122	1.083e-14
ATMG00660	AT1G65250	-0.054	4.097e-11
ATMG00660	AT1G66150	0.104	1.152e-10
ATMG00660	AT1G66880	-0.097	5.594e-13
ATMG00660	AT1G67470	0.084	1.057e-16
ATMG00660	AT1G67510	-0.088	1.851e-12
ATMG00660	AT1G67720	-0.107	2.53e-12
ATMG00660	AT1G68830	-0.121	5.735e-15
ATMG00660	AT1G69270	0.112	5.439e-25
ATMG00660	AT1G70110	-0.135	1.24e-11
ATMG00660	AT1G72540	-0.074	5.51e-12
ATMG00660	AT1G72710	-0.177	1.034e-10
ATMG00660	AT1G73460	-0.148	1.53e-14
ATMG00660	AT1G74330	0.088	2.406e-11
ATMG00660	AT1G76040	-0.074	2.597e-10
ATMG00660	AT1G77280	-0.078	3.142e-12
ATMG00660	AT2G25760	-0.213	7.176e-22
ATMG00660	AT2G30740	-0.1	3.76e-10
ATMG00660	AT2G33170	0.092	1.945e-11
ATMG00660	AT2G40120	-0.073	7.777e-10
ATMG00660	AT2G40580	0.184	1.101e-13
ATMG00660	AT2G44830	0.088	2.255e-11
ATMG00660	AT2G47060	-0.111	3.08e-13
ATMG00660	AT3G04690	0.088	2.81e-13
ATMG00660	AT3G05840	-0.173	1.994e-13
ATMG00660	AT3G08680	-0.169	9.35e-20
ATMG00660	AT3G12200	-0.119	7.696e-10
ATMG00660	AT3G13380	0.074	5.185e-11
ATMG00660	AT3G13670	-0.153	4.599e-18
ATMG00660	AT3G14370	0.1	3.485e-24
ATMG00660	AT3G24550	-0.134	2.289e-12
ATMG00660	AT3G25840	0.308	2.202e-64
ATMG00660	AT3G28690	0.166	3.883e-17
ATMG00660	AT3G44200	0.164	2.444e-22
ATMG00660	AT3G47580	-0.083	7.305e-17
ATMG00660	AT3G50000	0.146	1.859e-10
ATMG00660	AT3G51740	-0.125	6.146e-21
ATMG00660	AT3G52530	0.069	2.099e-13
ATMG00660	AT3G58640	0.158	7.022e-17
ATMG00660	AT3G58690	-0.108	2.59e-15
ATMG00660	AT3G59700	0.131	5.105e-31
ATMG00660	AT3G59730	0.133	2.312e-23
ATMG00660	AT4G00720	0.227	2.452e-26
ATMG00660	AT4G11900	0.076	3.784e-15
ATMG00660	AT4G19110	-0.264	7.268e-26
ATMG00660	AT4G23650	0.229	8.475e-21
ATMG00660	AT4G23740	0.114	2.934e-11
ATMG00660	AT4G24480	-0.07	1.46e-11
ATMG00660	AT4G24740	0.169	8.678e-14
ATMG00660	AT4G28650	0.083	3.531e-12
ATMG00660	AT4G28670	-0.261	1.078e-10
ATMG00660	AT4G30520	-0.088	1.207e-11
ATMG00660	AT4G35230	-0.162	2.696e-14
ATMG00660	AT4G35310	0.23	1.244e-24
ATMG00660	AT4G35780	0.164	4.847e-23
ATMG00660	AT4G39110	0.165	2.028e-52
ATMG00660	AT4G39270	-0.102	5.296e-10
ATMG00660	AT5G10020	0.161	7.98e-19
ATMG00660	AT5G10290	-0.156	1.202e-19
ATMG00660	AT5G11850	0.258	2.625e-33
ATMG00660	AT5G14640	-0.086	9.238e-10
ATMG00660	AT5G16590	0.128	1.963e-16
ATMG00660	AT5G22050	0.098	7.023e-11
ATMG00660	AT5G25440	0.074	7.105e-12
ATMG00660	AT5G40030	0.087	3.653e-10
ATMG00660	AT5G55830	0.086	4.252e-13
ATMG00660	AT5G55910	-0.288	2.559e-53
ATMG00660	AT5G56460	0.092	2.321e-13
ATMG00660	AT5G56790	0.133	2.306e-20
ATMG00660	AT5G59650	0.05	7.607e-11
ATMG00660	AT5G60300	0.101	2.064e-16
ATMG00660	AT5G63930	0.092	3.541e-10
ATMG00665	intercept	3.8	1.43e-221
ATMG00665	AT1G01140	-0.043	4.444e-13
ATMG00665	AT1G07650	0.06	2.824e-12
ATMG00665	AT1G10940	-0.09	8.523e-13
ATMG00665	AT1G18350	-0.05	4.83e-11
ATMG00665	AT1G26150	-0.097	7.371e-32
ATMG00665	AT1G35670	-0.054	8.191e-10
ATMG00665	AT1G48480	-0.054	1.415e-12
ATMG00665	AT1G52310	-0.074	1.126e-10
ATMG00665	AT1G54610	0.14	1.55e-19
ATMG00665	AT1G56140	0.06	4.136e-10
ATMG00665	AT1G66150	0.119	1.168e-34
ATMG00665	AT1G67510	-0.047	5.421e-10
ATMG00665	AT2G16250	-0.062	1.73e-16
ATMG00665	AT2G17290	0.069	9.388e-13
ATMG00665	AT2G25760	-0.116	2.723e-18
ATMG00665	AT2G42880	-0.09	1.108e-11
ATMG00665	AT3G04910	0.062	4.51e-11
ATMG00665	AT3G08680	-0.079	1.556e-12
ATMG00665	AT3G12200	-0.078	2.07e-11
ATMG00665	AT3G14350	-0.067	6.148e-13
ATMG00665	AT3G14370	0.049	2.168e-16
ATMG00665	AT3G25840	0.153	9.979e-45
ATMG00665	AT3G28690	0.093	3.728e-15
ATMG00665	AT3G44200	0.073	7.467e-13
ATMG00665	AT3G45780	-0.049	3.818e-12
ATMG00665	AT3G47110	0.041	3.878e-10
ATMG00665	AT3G50000	0.119	4.384e-18
ATMG00665	AT3G51740	-0.076	1.765e-21
ATMG00665	AT3G55450	-0.06	4.047e-11
ATMG00665	AT3G59700	0.061	4.072e-19
ATMG00665	AT3G59730	0.091	1.415e-29
ATMG00665	AT4G00720	0.082	1.57e-10
ATMG00665	AT4G01370	-0.084	2.203e-10
ATMG00665	AT4G04960	-0.057	2.727e-13
ATMG00665	AT4G10730	-0.082	1.46e-13
ATMG00665	AT4G11900	0.037	2.685e-10
ATMG00665	AT4G18700	-0.062	5.612e-12
ATMG00665	AT4G19110	-0.098	9.113e-11
ATMG00665	AT4G22940	0.051	1.124e-11
ATMG00665	AT4G23650	0.094	1.937e-10
ATMG00665	AT4G29810	-0.098	1.219e-14
ATMG00665	AT4G33950	-0.05	2.455e-12
ATMG00665	AT4G35780	0.079	2.578e-15
ATMG00665	AT4G39110	0.059	6.281e-20
ATMG00665	AT5G10020	0.079	4.943e-13
ATMG00665	AT5G14640	-0.054	2.758e-10
ATMG00665	AT5G24430	0.063	4.62e-10
ATMG00665	AT5G35410	0.06	7.138e-12
ATMG00665	AT5G35980	0.113	8.246e-11
ATMG00665	AT5G42440	-0.051	1.15e-11
ATMG00665	AT5G55830	0.045	4.05e-10
ATMG00665	AT5G55910	-0.182	1.114e-58
ATMG00665	AT5G56460	0.075	3.957e-23
ATMG00665	AT5G61350	0.039	2.06e-10
ATMG00665	AT5G63410	-0.053	4.081e-10
ATMG00665	AT5G63930	0.056	1.864e-10
ATMG00670	intercept	4.94	4.138e-172
ATMG00670	AT1G01140	-0.066	4.313e-14
ATMG00670	AT1G05700	0.056	5.469e-10
ATMG00670	AT1G10940	-0.226	2.154e-33
ATMG00670	AT1G11280	-0.041	1.047e-14
ATMG00670	AT1G14370	-0.071	1.051e-10
ATMG00670	AT1G18150	-0.116	2.706e-11
ATMG00670	AT1G20930	-0.073	4.061e-10
ATMG00670	AT1G26150	-0.15	1.664e-34
ATMG00670	AT1G29740	0.065	2.674e-11
ATMG00670	AT1G30270	-0.091	4.166e-11
ATMG00670	AT1G35670	-0.092	1.492e-12
ATMG00670	AT1G54610	0.207	1.26e-19
ATMG00670	AT1G56140	0.097	6.583e-12
ATMG00670	AT1G60940	0.146	1.07e-20
ATMG00670	AT1G66150	0.095	3.62e-11
ATMG00670	AT1G66880	-0.082	6.339e-12
ATMG00670	AT1G67470	0.058	1.439e-10
ATMG00670	AT1G67510	-0.07	2.237e-10
ATMG00670	AT1G67720	-0.104	2.244e-14
ATMG00670	AT1G69220	-0.172	1.527e-17
ATMG00670	AT1G73460	-0.128	1.204e-13
ATMG00670	AT1G76040	-0.076	3.362e-13
ATMG00670	AT2G02220	0.093	9.313e-11
ATMG00670	AT2G02800	-0.102	3.197e-11
ATMG00670	AT2G17290	0.098	8.937e-12
ATMG00670	AT2G17530	-0.144	8.187e-17
ATMG00670	AT2G18890	0.062	1.645e-10
ATMG00670	AT2G25760	-0.171	5.473e-18
ATMG00670	AT2G30740	-0.091	1.295e-10
ATMG00670	AT2G39660	-0.086	2.129e-11
ATMG00670	AT2G40120	-0.074	1.914e-12
ATMG00670	AT2G40580	0.151	8.701e-12
ATMG00670	AT2G47060	-0.093	5.917e-12
ATMG00670	AT3G05840	-0.148	1.756e-12
ATMG00670	AT3G08680	-0.117	1.303e-12
ATMG00670	AT3G12200	-0.112	6.797e-11
ATMG00670	AT3G13380	0.068	2.464e-11
ATMG00670	AT3G13670	-0.101	1.382e-10
ATMG00670	AT3G14370	0.09	1.242e-24
ATMG00670	AT3G24550	-0.109	1.858e-10
ATMG00670	AT3G25840	0.172	1.366e-26
ATMG00670	AT3G28690	0.115	5.153e-11
ATMG00670	AT3G44200	0.136	1.464e-19
ATMG00670	AT3G46930	0.075	1.289e-10
ATMG00670	AT3G47110	0.063	7.459e-11
ATMG00670	AT3G50000	0.165	5.398e-16
ATMG00670	AT3G51740	-0.106	2.1e-19
ATMG00670	AT3G52530	0.072	6.98e-18
ATMG00670	AT3G57710	-0.065	8.644e-10
ATMG00670	AT3G58640	0.112	2.666e-11
ATMG00670	AT3G59700	0.105	1.924e-25
ATMG00670	AT3G59730	0.158	3.347e-40
ATMG00670	AT4G00720	0.142	9.88e-14
ATMG00670	AT4G04720	0.187	9.875e-21
ATMG00670	AT4G11900	0.061	2.584e-12
ATMG00670	AT4G19110	-0.251	2.639e-29
ATMG00670	AT4G22130	-0.1	7.285e-16
ATMG00670	AT4G23650	0.137	3.101e-10
ATMG00670	AT4G30520	-0.086	7.013e-14
ATMG00670	AT4G35310	0.168	5.473e-17
ATMG00670	AT4G35780	0.132	6.399e-19
ATMG00670	AT4G39110	0.163	3.134e-64
ATMG00670	AT5G10020	0.164	5.361e-24
ATMG00670	AT5G10290	-0.117	2.326e-14
ATMG00670	AT5G11850	0.179	4.794e-21
ATMG00670	AT5G16590	0.096	4.049e-12
ATMG00670	AT5G18610	0.079	1.94e-16
ATMG00670	AT5G19450	-0.126	3.001e-10
ATMG00670	AT5G22050	0.099	1.162e-13
ATMG00670	AT5G25440	0.062	1.397e-10
ATMG00670	AT5G35410	0.085	4.305e-11
ATMG00670	AT5G55830	0.091	1.291e-17
ATMG00670	AT5G55910	-0.281	1.413e-63
ATMG00670	AT5G56460	0.079	2.307e-12
ATMG00670	AT5G56790	0.122	1.234e-21
ATMG00680	intercept	0.764	5.651e-23
ATMG00680	AT1G01140	-0.031	5.963e-16
ATMG00680	AT1G05100	0.027	7.043e-15
ATMG00680	AT1G08720	0.059	8.034e-16
ATMG00680	AT1G10620	0.103	2.058e-18
ATMG00680	AT1G18350	-0.038	1.356e-14
ATMG00680	AT1G24650	0.061	9.89e-10
ATMG00680	AT1G26150	-0.04	8.094e-14
ATMG00680	AT1G32320	0.089	1.673e-12
ATMG00680	AT1G54610	0.093	3.366e-20
ATMG00680	AT1G60630	-0.025	3.956e-11
ATMG00680	AT1G66150	0.052	1.034e-16
ATMG00680	AT1G67470	0.032	1.368e-15
ATMG00680	AT1G72710	-0.076	1.431e-12
ATMG00680	AT1G73460	-0.055	4.515e-13
ATMG00680	AT1G80870	-0.037	1.427e-12
ATMG00680	AT2G02800	-0.051	7.618e-14
ATMG00680	AT2G07020	0.185	1.614e-17
ATMG00680	AT2G19230	0.078	3.781e-10
ATMG00680	AT2G25760	-0.069	1.953e-15
ATMG00680	AT2G33170	0.038	3.763e-12
ATMG00680	AT2G42880	-0.06	2.446e-12
ATMG00680	AT3G02880	-0.057	1.117e-13
ATMG00680	AT3G05840	-0.056	9.186e-10
ATMG00680	AT3G12200	-0.062	2.058e-16
ATMG00680	AT3G14370	0.03	5.473e-15
ATMG00680	AT3G44200	0.041	7.611e-10
ATMG00680	AT3G45790	-0.161	2.666e-18
ATMG00680	AT3G47110	0.031	5.793e-13
ATMG00680	AT3G48750	0.08	1.991e-19
ATMG00680	AT3G50000	0.069	1.962e-14
ATMG00680	AT3G51740	-0.033	2.391e-10
ATMG00680	AT3G56050	0.064	5.645e-15
ATMG00680	AT3G58640	0.048	1.363e-10
ATMG00680	AT3G59730	0.048	2.294e-20
ATMG00680	AT4G00720	0.078	2.386e-20
ATMG00680	AT4G02420	-0.031	2.592e-12
ATMG00680	AT4G03390	-0.049	5.933e-12
ATMG00680	AT4G19110	-0.064	6.491e-11
ATMG00680	AT4G29810	-0.062	1.188e-13
ATMG00680	AT4G30520	-0.041	9.79e-16
ATMG00680	AT4G34220	0.031	1.211e-10
ATMG00680	AT4G39110	0.054	1.75e-37
ATMG00680	AT5G24430	0.07	4.738e-26
ATMG00680	AT5G26751	0.055	6.959e-10
ATMG00680	AT5G35960	0.033	1.313e-12
ATMG00680	AT5G45430	0.051	6.621e-12
ATMG00680	AT5G49470	0.045	7.315e-12
ATMG00680	AT5G55830	0.031	4.164e-11
ATMG00680	AT5G55910	-0.068	1.177e-20
ATMG00680	AT5G56790	0.044	5.995e-15
ATMG00690	intercept	6.727	7.517e-244
ATMG00690	AT1G01140	-0.066	4.06e-11
ATMG00690	AT1G07650	0.106	3.681e-13
ATMG00690	AT1G09840	-0.158	4.695e-14
ATMG00690	AT1G10940	-0.142	3.026e-11
ATMG00690	AT1G13350	-0.153	4.065e-26
ATMG00690	AT1G20930	-0.083	4.338e-10
ATMG00690	AT1G21590	-0.102	3.662e-11
ATMG00690	AT1G26150	-0.121	4.377e-18
ATMG00690	AT1G35670	-0.113	1.715e-14
ATMG00690	AT1G52310	-0.13	1.495e-11
ATMG00690	AT1G54610	0.159	9.26e-10
ATMG00690	AT1G56140	0.149	3.043e-20
ATMG00690	AT1G64630	0.124	1.282e-14
ATMG00690	AT1G66880	-0.144	7.344e-26
ATMG00690	AT1G67470	0.073	7.941e-13
ATMG00690	AT1G67510	-0.08	2.082e-10
ATMG00690	AT1G67720	-0.1	1.229e-10
ATMG00690	AT1G69220	-0.195	1.734e-17
ATMG00690	AT1G74330	0.09	1.35e-11
ATMG00690	AT1G76040	-0.097	3.425e-16
ATMG00690	AT2G17290	0.128	3.729e-15
ATMG00690	AT2G17530	-0.194	6.154e-23
ATMG00690	AT2G20850	0.099	7.066e-12
ATMG00690	AT2G25760	-0.145	1.014e-10
ATMG00690	AT2G30740	-0.104	1.44e-10
ATMG00690	AT2G40580	0.172	7.662e-12
ATMG00690	AT2G44830	0.091	7.35e-12
ATMG00690	AT2G47060	-0.117	2.873e-14
ATMG00690	AT3G02810	-0.14	6.785e-10
ATMG00690	AT3G04690	0.079	9.993e-11
ATMG00690	AT3G08680	-0.12	1.629e-10
ATMG00690	AT3G13670	-0.111	5.327e-10
ATMG00690	AT3G14370	0.102	1.584e-24
ATMG00690	AT3G19700	-0.234	7.414e-19
ATMG00690	AT3G24550	-0.17	1.803e-18
ATMG00690	AT3G25840	0.206	3.485e-29
ATMG00690	AT3G28690	0.194	2.171e-22
ATMG00690	AT3G44200	0.171	1.378e-23
ATMG00690	AT3G47110	0.102	2.104e-20
ATMG00690	AT3G50000	0.241	2.736e-25
ATMG00690	AT3G51740	-0.107	2.07e-15
ATMG00690	AT3G52530	0.062	7.233e-11
ATMG00690	AT3G55550	-0.142	5.645e-16
ATMG00690	AT3G58640	0.13	1.272e-11
ATMG00690	AT3G59730	0.217	1.487e-57
ATMG00690	AT4G00720	0.275	8.16e-37
ATMG00690	AT4G04740	0.125	2.146e-15
ATMG00690	AT4G04960	-0.092	1.814e-12
ATMG00690	AT4G18700	-0.114	2.711e-14
ATMG00690	AT4G18710	-0.181	2.411e-14
ATMG00690	AT4G19110	-0.315	3.645e-35
ATMG00690	AT4G22130	-0.11	8.428e-15
ATMG00690	AT4G23650	0.188	3.226e-14
ATMG00690	AT4G24740	0.26	1.275e-29
ATMG00690	AT4G28880	0.165	4.865e-10
ATMG00690	AT4G29810	-0.15	2.91e-12
ATMG00690	AT4G30520	-0.09	5.694e-12
ATMG00690	AT4G33430	0.184	4.645e-14
ATMG00690	AT4G35230	-0.154	8.174e-13
ATMG00690	AT4G35780	0.135	9.54e-16
ATMG00690	AT4G39110	0.205	4.162e-78
ATMG00690	AT5G04510	-0.186	2.687e-21
ATMG00690	AT5G10020	0.176	1.062e-21
ATMG00690	AT5G11850	0.197	1.255e-19
ATMG00690	AT5G16590	0.12	2.092e-14
ATMG00690	AT5G22050	0.124	2.371e-16
ATMG00690	AT5G25440	0.079	6.242e-13
ATMG00690	AT5G41990	0.126	6.782e-10
ATMG00690	AT5G45840	-0.062	1.02e-14
ATMG00690	AT5G50000	-0.126	2.076e-10
ATMG00690	AT5G55830	0.084	3.386e-12
ATMG00690	AT5G55910	-0.33	1.084e-67
ATMG00690	AT5G56790	0.132	9.817e-20
ATMG00690	AT5G66850	-0.135	7.32e-15
ATMG00710	intercept	0.494	4.706e-11
ATMG00710	AT1G01140	-0.035	2.305e-20
ATMG00710	AT1G10620	0.11	9.702e-22
ATMG00710	AT1G25390	0.045	3.893e-15
ATMG00710	AT1G30270	-0.036	8.453e-10
ATMG00710	AT1G54610	0.077	2.826e-15
ATMG00710	AT1G61860	-0.028	3.075e-10
ATMG00710	AT1G66150	0.041	1.78e-11
ATMG00710	AT2G04300	0.105	1.771e-11
ATMG00710	AT2G07020	0.21	2.959e-23
ATMG00710	AT2G18890	0.027	5.276e-11
ATMG00710	AT2G19470	-0.052	1.342e-10
ATMG00710	AT3G03940	-0.071	8.751e-13
ATMG00710	AT3G14350	-0.058	4.127e-23
ATMG00710	AT3G21450	-0.215	1.043e-25
ATMG00710	AT3G23750	0.049	2.414e-10
ATMG00710	AT3G44200	0.042	9.943e-11
ATMG00710	AT3G47090	0.026	7.012e-10
ATMG00710	AT3G50000	0.066	3.85e-14
ATMG00710	AT3G51740	-0.037	4.021e-13
ATMG00710	AT3G52530	0.034	2.982e-21
ATMG00710	AT3G52890	0.053	1.029e-13
ATMG00710	AT3G59700	0.034	1.573e-15
ATMG00710	AT3G59730	0.045	4.194e-19
ATMG00710	AT4G00330	0.034	1.124e-10
ATMG00710	AT4G00720	0.063	1.003e-14
ATMG00710	AT4G01330	-0.036	4.788e-11
ATMG00710	AT4G14580	-0.023	6.335e-11
ATMG00710	AT4G18640	-0.027	6.203e-10
ATMG00710	AT4G23650	0.062	2.363e-11
ATMG00710	AT4G29380	-0.05	6.319e-12
ATMG00710	AT4G31100	-0.036	2.616e-12
ATMG00710	AT4G39110	0.048	8.763e-32
ATMG00710	AT5G10020	0.056	9.366e-16
ATMG00710	AT5G11850	0.084	8.895e-25
ATMG00710	AT5G14640	-0.046	2.149e-17
ATMG00710	AT5G26150	-0.121	1.776e-19
ATMG00710	AT5G60300	0.034	9.268e-13
ATMG00710	AT5G63410	-0.043	1.744e-15
ATMG00710	AT5G63610	-0.044	7.114e-10
ATMG00720	AT1G10620	0.089	1.446e-16
ATMG00720	AT1G18350	-0.029	1.031e-10
ATMG00720	AT1G26150	-0.032	9.562e-11
ATMG00720	AT1G30270	-0.039	1.676e-12
ATMG00720	AT1G54610	0.07	2.533e-14
ATMG00720	AT1G66880	-0.032	3.259e-11
ATMG00720	AT1G69220	-0.05	6.18e-10
ATMG00720	AT1G71830	-0.034	1.811e-13
ATMG00720	AT1G80870	-0.032	2.336e-11
ATMG00720	AT2G07020	0.239	4.095e-33
ATMG00720	AT2G18890	0.027	3.374e-12
ATMG00720	AT2G27060	0.034	8.977e-13
ATMG00720	AT3G10540	-0.048	1.403e-13
ATMG00720	AT3G25560	0.031	4.693e-12
ATMG00720	AT3G27580	0.032	2.966e-14
ATMG00720	AT3G44200	0.042	7.714e-12
ATMG00720	AT3G50000	0.068	1.288e-16
ATMG00720	AT3G52530	0.024	5.766e-13
ATMG00720	AT3G56050	0.06	1.23e-15
ATMG00720	AT3G59730	0.054	9.918e-30
ATMG00720	AT4G22940	0.029	3.628e-11
ATMG00720	AT4G29380	-0.044	1.259e-10
ATMG00720	AT4G30520	-0.046	2.689e-23
ATMG00720	AT4G33430	0.062	1.156e-12
ATMG00720	AT4G35230	-0.054	1.683e-12
ATMG00720	AT4G35310	0.069	1.556e-17
ATMG00720	AT4G35780	0.039	4.144e-11
ATMG00720	AT4G39110	0.054	5.76e-44
ATMG00720	AT5G14640	-0.033	5.521e-11
ATMG00720	AT5G24360	-0.046	1.102e-11
ATMG00720	AT5G24430	0.052	4.828e-18
ATMG00720	AT5G26150	-0.099	4.114e-15
ATMG00720	AT5G55910	-0.052	8.336e-15
ATMG00730	intercept	2.574	3.048e-105
ATMG00730	AT1G07870	0.052	2.143e-10
ATMG00730	AT1G08590	-0.055	2.787e-11
ATMG00730	AT1G11280	-0.03	1.914e-17
ATMG00730	AT1G13350	-0.056	5.217e-11
ATMG00730	AT1G14370	-0.062	5.732e-17
ATMG00730	AT1G31420	0.084	9.792e-10
ATMG00730	AT1G52310	-0.098	7.628e-18
ATMG00730	AT1G53430	0.056	2.937e-12
ATMG00730	AT1G56140	0.081	1.542e-17
ATMG00730	AT1G66150	0.064	3.217e-11
ATMG00730	AT1G77280	-0.048	1.071e-12
ATMG00730	AT2G05940	0.079	3.144e-29
ATMG00730	AT2G24360	-0.117	1.734e-15
ATMG00730	AT2G28940	0.061	2.727e-12
ATMG00730	AT2G35050	-0.102	7.862e-14
ATMG00730	AT2G40270	0.068	2.731e-13
ATMG00730	AT3G03940	-0.154	2.268e-23
ATMG00730	AT3G08720	0.058	3.695e-14
ATMG00730	AT3G14720	0.065	7.453e-12
ATMG00730	AT3G45790	0.176	2.882e-10
ATMG00730	AT3G48260	0.036	3.707e-10
ATMG00730	AT3G48750	0.107	2.386e-15
ATMG00730	AT3G49670	-0.078	2.691e-22
ATMG00730	AT3G63260	0.059	2.074e-11
ATMG00730	AT4G19110	-0.092	8.302e-10
ATMG00730	AT4G22940	0.057	1.676e-14
ATMG00730	AT4G28350	0.04	1.435e-10
ATMG00730	AT5G01950	-0.089	2.036e-19
ATMG00730	AT5G20050	0.054	1.898e-10
ATMG00730	AT5G21326	0.076	9.283e-10
ATMG00730	AT5G50180	0.08	2.696e-14
ATMG00730	AT5G55910	-0.124	1.412e-28
ATMG00730	AT5G61350	0.066	4.59e-28
ATMG00730	AT5G66880	-0.08	2.806e-23
ATMG00770	intercept	0.568	2.591e-51
ATMG00770	AT1G16440	-0.02	2.265e-11
ATMG00770	AT1G53510	0.02	5.987e-10
ATMG00770	AT1G68830	-0.023	3.618e-15
ATMG00770	AT1G70250	-0.014	9.2e-10
ATMG00770	AT2G01820	0.026	5.546e-10
ATMG00770	AT2G25760	-0.03	6.288e-13
ATMG00770	AT2G28940	0.018	4.849e-11
ATMG00770	AT3G08680	0.022	9.361e-10
ATMG00770	AT3G14350	0.019	2.577e-10
ATMG00770	AT3G25840	0.024	2.825e-12
ATMG00770	AT3G42880	0.061	1.18e-14
ATMG00770	AT3G46930	0.016	3.08e-10
ATMG00770	AT3G53030	0.029	1.404e-16
ATMG00770	AT4G22940	0.015	8.261e-10
ATMG00770	AT4G23650	0.033	1.259e-12
ATMG00770	AT4G33430	0.033	1.369e-12
ATMG00770	AT4G34220	0.016	9.046e-12
ATMG00770	AT5G16500	-0.042	7.96e-12
ATMG00770	AT5G18610	0.013	2.069e-10
ATMG00770	AT5G18910	0.023	7.988e-12
ATMG00770	AT5G44700	0.014	2.658e-12
ATMG00810	intercept	1.704	1.181e-60
ATMG00810	AT1G01540	-0.071	1.444e-11
ATMG00810	AT1G13350	-0.068	1.624e-19
ATMG00810	AT1G17540	0.089	5.41e-20
ATMG00810	AT1G18350	-0.043	3.944e-11
ATMG00810	AT1G26150	-0.075	1.891e-25
ATMG00810	AT1G30270	-0.062	1.566e-14
ATMG00810	AT1G45160	-0.069	3.774e-11
ATMG00810	AT1G54610	0.116	8.402e-18
ATMG00810	AT1G56140	0.055	4.901e-11
ATMG00810	AT1G66150	0.09	1.391e-26
ATMG00810	AT1G66880	-0.05	1.038e-12
ATMG00810	AT1G68830	-0.051	5.416e-10
ATMG00810	AT1G69220	-0.096	8.261e-16
ATMG00810	AT1G71410	0.077	1.412e-11
ATMG00810	AT1G72710	-0.125	5.488e-18
ATMG00810	AT1G74330	0.055	2.151e-15
ATMG00810	AT2G26330	-0.042	5.596e-12
ATMG00810	AT2G42880	-0.09	3.689e-15
ATMG00810	AT3G08680	-0.069	1.269e-12
ATMG00810	AT3G14370	0.034	7.737e-11
ATMG00810	AT3G18040	0.062	4.338e-11
ATMG00810	AT3G25840	0.106	6.197e-29
ATMG00810	AT3G47110	0.036	2.031e-10
ATMG00810	AT3G50000	0.078	6.382e-11
ATMG00810	AT3G51740	-0.063	9.342e-20
ATMG00810	AT3G52890	0.088	2.496e-19
ATMG00810	AT3G56370	0.083	4.998e-21
ATMG00810	AT3G59700	0.05	3.924e-17
ATMG00810	AT3G59730	0.118	2.094e-63
ATMG00810	AT4G04960	-0.062	6.752e-20
ATMG00810	AT4G23650	0.089	5.12e-12
ATMG00810	AT4G34500	0.046	1.551e-10
ATMG00810	AT4G35230	-0.082	2.726e-13
ATMG00810	AT4G35310	0.079	1.622e-11
ATMG00810	AT4G35780	0.06	4.701e-12
ATMG00810	AT4G36070	0.101	1.404e-12
ATMG00810	AT4G39110	0.071	1.31e-35
ATMG00810	AT5G04510	-0.107	7.602e-26
ATMG00810	AT5G08590	0.078	9.182e-15
ATMG00810	AT5G10020	0.059	5.019e-10
ATMG00810	AT5G20690	-0.058	9.814e-19
ATMG00810	AT5G55910	-0.086	1.72e-18
ATMG00810	AT5G61350	0.036	1.946e-11
ATMG00830	intercept	2.399	5.746e-104
ATMG00830	AT1G10940	-0.076	9.758e-11
ATMG00830	AT1G11280	-0.023	4.537e-12
ATMG00830	AT1G18350	-0.045	9.116e-11
ATMG00830	AT1G18890	-0.061	3.952e-12
ATMG00830	AT1G22870	0.066	4.813e-11
ATMG00830	AT1G26150	-0.076	1.001e-22
ATMG00830	AT1G29750	-0.057	1.55e-11
ATMG00830	AT1G48490	0.103	3.068e-17
ATMG00830	AT1G51870	-0.049	9.335e-10
ATMG00830	AT1G54610	0.093	1.137e-10
ATMG00830	AT1G56140	0.071	2.159e-15
ATMG00830	AT1G66150	0.067	1.068e-13
ATMG00830	AT1G66880	-0.054	9.618e-13
ATMG00830	AT1G69220	-0.105	1.18e-16
ATMG00830	AT1G73080	-0.057	1.096e-11
ATMG00830	AT1G75640	-0.05	1.505e-14
ATMG00830	AT2G24360	-0.124	2.571e-19
ATMG00830	AT2G25760	-0.111	4.886e-19
ATMG00830	AT2G38490	0.044	2.193e-12
ATMG00830	AT2G42880	-0.097	3.3e-15
ATMG00830	AT3G04810	0.052	3.094e-11
ATMG00830	AT3G05840	-0.086	5.149e-11
ATMG00830	AT3G09830	-0.055	1.29e-10
ATMG00830	AT3G13380	0.044	2.521e-12
ATMG00830	AT3G14370	0.045	2.227e-16
ATMG00830	AT3G18040	0.082	2.689e-16
ATMG00830	AT3G24550	-0.09	5.737e-17
ATMG00830	AT3G25840	0.231	1.367e-113
ATMG00830	AT3G44610	0.039	3.914e-10
ATMG00830	AT3G49060	-0.063	2.531e-10
ATMG00830	AT3G50000	0.101	4.088e-15
ATMG00830	AT3G51740	-0.048	9.884e-11
ATMG00830	AT3G52890	0.112	6.152e-27
ATMG00830	AT3G57530	-0.072	6.477e-14
ATMG00830	AT3G59700	0.061	6.095e-22
ATMG00830	AT3G59730	0.072	4.858e-22
ATMG00830	AT4G00720	0.103	6.525e-18
ATMG00830	AT4G04960	-0.057	3.365e-15
ATMG00830	AT4G18700	-0.078	3.804e-21
ATMG00830	AT4G29810	-0.075	3.529e-10
ATMG00830	AT4G30520	-0.047	9.003e-11
ATMG00830	AT4G32000	-0.045	1.261e-14
ATMG00830	AT4G34500	0.049	1.573e-10
ATMG00830	AT4G36180	0.051	9.28e-11
ATMG00830	AT4G39110	0.047	5.57e-15
ATMG00830	AT4G39270	-0.076	1.93e-16
ATMG00830	AT4G40010	-0.044	6.901e-21
ATMG00830	AT5G01920	-0.06	5.176e-12
ATMG00830	AT5G11850	0.107	5.228e-19
ATMG00830	AT5G55090	-0.036	4.516e-11
ATMG00830	AT5G55830	0.046	6.345e-12
ATMG00830	AT5G55910	-0.142	4.077e-42
ATMG00830	AT5G56460	0.074	7.884e-26
ATMG00830	AT5G60300	0.044	1.128e-10
ATMG00830	AT5G61350	0.044	4.311e-15
ATMG00860	AT1G08590	-0.014	2.986e-12
ATMG00860	AT1G52310	-0.02	7.255e-14
ATMG00860	AT2G05940	0.012	4.554e-13
ATMG00860	AT2G14440	0.019	9.352e-11
ATMG00860	AT3G08720	0.012	1.433e-10
ATMG00860	AT3G59730	0.013	1.331e-11
ATMG00860	AT4G23650	0.022	1.168e-10
ATMG00860	AT4G39110	0.013	8.133e-17
ATMG00860	AT5G04510	-0.018	6.19e-11
ATMG00860	AT5G27510	0.038	7.969e-10
ATMG00860	AT5G55910	-0.017	6.263e-11
ATMG00900	intercept	0.214	2.565e-10
ATMG00900	AT2G02220	0.021	2.008e-14
ATMG00900	AT3G08680	-0.027	6.282e-18
ATMG00900	AT4G19110	-0.031	2.861e-13
ATMG00900	AT5G44290	-0.024	1.052e-10
ATMG00910	AT1G09440	0.023	2.835e-13
ATMG00910	AT1G11280	-0.015	2.239e-19
ATMG00910	AT1G34210	-0.021	6.495e-10
ATMG00910	AT1G48490	0.054	1.066e-18
ATMG00910	AT1G51620	0.022	2.914e-13
ATMG00910	AT1G61490	0.025	8.045e-18
ATMG00910	AT1G65190	0.02	9.302e-20
ATMG00910	AT1G68830	0.034	1.9e-15
ATMG00910	AT1G80640	0.024	2.451e-10
ATMG00910	AT2G13790	0.032	4.408e-15
ATMG00910	AT2G13800	-0.029	2.578e-23
ATMG00910	AT2G17530	0.043	2.485e-15
ATMG00910	AT2G35050	-0.109	1.219e-65
ATMG00910	AT2G46700	-0.031	1.621e-12
ATMG00910	AT3G04910	0.032	2.64e-13
ATMG00910	AT3G06030	-0.025	4.412e-12
ATMG00910	AT3G14350	-0.028	1.731e-10
ATMG00910	AT3G23310	0.035	2.357e-10
ATMG00910	AT3G45410	-0.023	2.219e-16
ATMG00910	AT3G46290	-0.033	8.927e-15
ATMG00910	AT3G50000	0.046	2.987e-13
ATMG00910	AT3G50500	-0.037	9.051e-12
ATMG00910	AT3G52530	0.017	3.778e-11
ATMG00910	AT3G61160	-0.022	7.271e-19
ATMG00910	AT3G63340	-0.046	9.445e-19
ATMG00910	AT4G11530	0.018	1.581e-10
ATMG00910	AT4G11900	0.025	7.241e-20
ATMG00910	AT5G01920	-0.029	1.665e-11
ATMG00910	AT5G04510	-0.035	1.67e-10
ATMG00910	AT5G20050	0.036	2.887e-19
ATMG00910	AT5G20480	-0.04	1.642e-41
ATMG00960	intercept	3.416	5.651e-266
ATMG00960	AT1G12680	-0.062	2.252e-11
ATMG00960	AT1G14370	-0.038	3.548e-10
ATMG00960	AT1G15530	0.051	8.938e-17
ATMG00960	AT1G17540	0.056	7.059e-10
ATMG00960	AT1G25390	0.046	5.632e-10
ATMG00960	AT1G26150	-0.05	1.845e-13
ATMG00960	AT1G29750	-0.053	1.324e-12
ATMG00960	AT1G35670	-0.05	2.771e-12
ATMG00960	AT1G49180	0.042	4.551e-10
ATMG00960	AT1G52310	-0.068	2.735e-13
ATMG00960	AT1G66150	0.058	2.756e-13
ATMG00960	AT2G30740	-0.07	7.953e-19
ATMG00960	AT2G46700	0.055	8.079e-13
ATMG00960	AT3G13670	-0.081	8.819e-21
ATMG00960	AT3G14350	-0.059	5.58e-15
ATMG00960	AT3G23750	0.068	1.424e-11
ATMG00960	AT3G24550	-0.099	6.489e-26
ATMG00960	AT3G25840	0.062	5.89e-12
ATMG00960	AT3G51550	0.108	2.737e-18
ATMG00960	AT3G52530	0.029	2.153e-10
ATMG00960	AT3G52890	0.078	2.755e-17
ATMG00960	AT3G58640	0.069	1.085e-13
ATMG00960	AT3G59700	0.035	4.858e-10
ATMG00960	AT3G59730	0.062	4.391e-21
ATMG00960	AT4G00720	0.122	6.662e-31
ATMG00960	AT4G18700	-0.056	2.185e-14
ATMG00960	AT4G19110	-0.081	5.611e-11
ATMG00960	AT4G24740	0.099	7.073e-19
ATMG00960	AT4G29810	-0.066	2.895e-10
ATMG00960	AT4G33080	-0.063	1.3e-13
ATMG00960	AT4G35780	0.059	7.912e-13
ATMG00960	AT4G39110	0.062	1.463e-31
ATMG00960	AT5G02290	0.069	5.908e-14
ATMG00960	AT5G10020	0.07	3.23e-15
ATMG00960	AT5G18610	-0.034	9.484e-11
ATMG00960	AT5G50000	-0.06	2.976e-10
ATMG00960	AT5G55910	-0.122	2.494e-40
ATMG00970	intercept	2.43	7.537e-206
ATMG00970	AT1G21250	-0.026	4.474e-14
ATMG00970	AT1G25320	0.035	2.527e-11
ATMG00970	AT1G25390	0.053	2.918e-18
ATMG00970	AT1G48480	-0.035	4.539e-12
ATMG00970	AT1G51660	-0.046	1.408e-13
ATMG00970	AT1G51790	-0.025	9.47e-10
ATMG00970	AT1G56140	0.055	2.856e-18
ATMG00970	AT1G67890	0.059	2.648e-14
ATMG00970	AT1G71410	0.053	7.516e-10
ATMG00970	AT1G76540	0.034	4.853e-10
ATMG00970	AT1G79670	-0.034	7.765e-10
ATMG00970	AT2G23080	0.048	1.726e-10
ATMG00970	AT2G25760	-0.054	9.43e-10
ATMG00970	AT2G39660	-0.038	5.213e-11
ATMG00970	AT3G02130	0.046	1.544e-10
ATMG00970	AT3G02880	-0.051	3.697e-11
ATMG00970	AT3G03770	-0.034	3.35e-12
ATMG00970	AT3G09780	-0.031	6.99e-12
ATMG00970	AT3G09830	-0.057	4.829e-21
ATMG00970	AT3G12200	-0.056	2.941e-13
ATMG00970	AT3G13670	-0.044	5.837e-10
ATMG00970	AT3G14370	0.025	1.148e-10
ATMG00970	AT3G18810	-0.075	5.932e-12
ATMG00970	AT3G27560	0.043	8.865e-10
ATMG00970	AT3G45780	-0.031	3.109e-11
ATMG00970	AT3G47110	0.028	2.229e-10
ATMG00970	AT3G52530	0.033	1.13e-18
ATMG00970	AT3G52890	0.049	6.131e-11
ATMG00970	AT3G59730	0.046	5.027e-18
ATMG00970	AT4G00330	0.05	5.44e-20
ATMG00970	AT4G04960	-0.033	1.728e-10
ATMG00970	AT4G18700	-0.052	9.967e-19
ATMG00970	AT4G22940	0.038	2.288e-14
ATMG00970	AT4G24740	0.074	3.241e-16
ATMG00970	AT4G30520	-0.04	1.501e-14
ATMG00970	AT4G31100	-0.036	1.646e-11
ATMG00970	AT4G35780	0.07	1.458e-25
ATMG00970	AT4G39110	0.042	5.475e-22
ATMG00970	AT5G01950	-0.061	5.999e-20
ATMG00970	AT5G10020	0.056	1.275e-14
ATMG00970	AT5G21326	0.066	1.646e-15
ATMG00970	AT5G55910	-0.1	1.074e-40
ATMG00980	intercept	1.576	8.783e-96
ATMG00980	AT1G08590	-0.034	2.143e-10
ATMG00980	AT1G08650	-0.022	3.561e-10
ATMG00980	AT1G10940	-0.06	7.611e-14
ATMG00980	AT1G26150	-0.033	2.473e-10
ATMG00980	AT1G52310	-0.054	2.081e-13
ATMG00980	AT1G56140	0.04	1.006e-10
ATMG00980	AT1G60940	0.042	7.35e-10
ATMG00980	AT1G66150	0.055	6.78e-19
ATMG00980	AT1G68830	-0.049	2.005e-16
ATMG00980	AT1G69270	-0.033	6.382e-15
ATMG00980	AT2G02800	0.043	1.592e-10
ATMG00980	AT2G05940	0.045	4.876e-23
ATMG00980	AT2G23300	0.029	4.215e-11
ATMG00980	AT2G43790	-0.057	8.805e-12
ATMG00980	AT3G08720	0.031	4.208e-10
ATMG00980	AT3G24550	-0.066	3.844e-19
ATMG00980	AT3G25840	0.044	3.087e-10
ATMG00980	AT3G45780	-0.031	2.859e-12
ATMG00980	AT3G46160	0.082	4.408e-10
ATMG00980	AT3G52890	0.049	5.473e-12
ATMG00980	AT3G54030	-0.037	2.813e-12
ATMG00980	AT3G59730	0.047	3.171e-20
ATMG00980	AT4G01370	-0.083	1.707e-22
ATMG00980	AT4G19110	-0.06	5.814e-10
ATMG00980	AT4G22940	0.034	7.459e-13
ATMG00980	AT4G23650	0.08	1.201e-17
ATMG00980	AT4G29810	-0.056	4.348e-12
ATMG00980	AT4G31250	-0.033	3.509e-10
ATMG00980	AT4G32660	-0.05	4.356e-10
ATMG00980	AT4G36070	0.071	9.207e-12
ATMG00980	AT5G01810	-0.035	1.285e-13
ATMG00980	AT5G01950	-0.059	2.063e-20
ATMG00980	AT5G02290	0.058	3.558e-16
ATMG00980	AT5G18610	-0.029	1.53e-12
ATMG00980	AT5G38990	0.035	9.68e-11
ATMG00980	AT5G47070	-0.034	5.396e-13
ATMG00980	AT5G50000	-0.055	1.583e-13
ATMG00980	AT5G55910	-0.117	8.453e-60
ATMG00980	AT5G61350	0.032	3.519e-16
ATMG00980	AT5G66880	-0.035	1.409e-11
ATMG00990	intercept	0.373	1.784e-28
ATMG00990	AT1G08590	-0.016	3.624e-12
ATMG00990	AT1G10940	-0.023	1.02e-10
ATMG00990	AT1G54610	0.027	5.519e-10
ATMG00990	AT1G56140	0.018	9.191e-12
ATMG00990	AT1G68830	-0.019	8.969e-13
ATMG00990	AT2G17220	-0.025	3.272e-22
ATMG00990	AT3G21220	0.019	1.145e-10
ATMG00990	AT3G25840	0.022	1.901e-12
ATMG00990	AT3G59730	0.02	1.185e-18
ATMG00990	AT4G01370	-0.032	7.482e-18
ATMG00990	AT4G02630	-0.013	5.316e-10
ATMG00990	AT4G22940	0.014	1.14e-10
ATMG00990	AT4G32250	-0.021	3.209e-15
ATMG00990	AT5G55910	-0.021	1.128e-10
ATMG00990	AT5G61350	0.012	1.71e-11
ATMG00990	AT5G66880	-0.016	6.221e-13
ATMG01010	intercept	0.811	1.93e-91
ATMG01010	AT1G14370	-0.016	1.932e-10
ATMG01010	AT1G18150	0.03	2.134e-14
ATMG01010	AT1G27190	0.03	1.988e-16
ATMG01010	AT1G52310	-0.029	2.55e-14
ATMG01010	AT1G66150	0.021	1.897e-10
ATMG01010	AT1G73080	-0.019	6.217e-10
ATMG01010	AT1G76040	0.016	1.457e-11
ATMG01010	AT2G11520	0.025	7.235e-11
ATMG01010	AT3G02130	0.034	6.539e-21
ATMG01010	AT3G46160	0.046	2.433e-11
ATMG01010	AT3G59730	0.017	3.054e-10
ATMG01010	AT4G00330	0.018	1.219e-10
ATMG01010	AT4G03230	-0.016	8.76e-14
ATMG01010	AT4G04960	-0.02	1.64e-14
ATMG01010	AT4G18710	0.03	2.596e-10
ATMG01010	AT4G22940	0.016	1.24e-10
ATMG01010	AT4G35500	0.018	8.258e-11
ATMG01010	AT5G01810	-0.017	1.818e-11
ATMG01010	AT5G02290	0.025	3.612e-11
ATMG01010	AT5G21326	0.03	1.879e-12
ATMG01010	AT5G55910	-0.058	6.217e-53
ATMG01010	AT5G65240	0.02	2.911e-11
ATMG01020	intercept	0.84	7.072e-37
ATMG01020	AT1G01740	-0.026	3.932e-11
ATMG01020	AT1G17540	0.042	1.148e-11
ATMG01020	AT1G48480	-0.028	2.992e-11
ATMG01020	AT1G66150	0.046	2.362e-17
ATMG01020	AT1G72180	0.024	6.764e-10
ATMG01020	AT1G80870	-0.031	2.452e-12
ATMG01020	AT2G42640	0.04	2.293e-22
ATMG01020	AT2G42880	-0.054	1.32e-13
ATMG01020	AT2G46700	0.032	9.253e-10
ATMG01020	AT3G59730	0.029	6.217e-11
ATMG01020	AT4G00330	0.041	3.31e-19
ATMG01020	AT4G00720	0.066	4.638e-20
ATMG01020	AT4G04960	-0.029	1.465e-11
ATMG01020	AT4G29810	-0.049	4.693e-12
ATMG01020	AT4G30520	-0.031	1.839e-12
ATMG01020	AT4G39110	0.036	2.475e-23
ATMG01020	AT5G08160	0.045	1.551e-10
ATMG01020	AT5G10020	0.047	2.194e-14
ATMG01020	AT5G11850	0.048	1.458e-11
ATMG01020	AT5G24430	0.048	2.46e-17
ATMG01020	AT5G48380	-0.045	2.778e-10
ATMG01020	AT5G55910	-0.05	9.905e-16
ATMG01020	AT5G57035	-0.039	1.397e-11
ATMG01020	AT5G58950	-0.065	5.459e-16
ATMG01020	AT5G63710	-0.033	1.066e-12
ATMG01030	intercept	0.965	1.429e-93
ATMG01030	AT1G10620	0.056	3.204e-15
ATMG01030	AT1G26150	-0.021	1.519e-10
ATMG01030	AT2G07020	0.095	4.354e-13
ATMG01030	AT2G23300	0.018	5.491e-11
ATMG01030	AT3G08680	-0.028	3.824e-10
ATMG01030	AT3G24550	-0.028	5.558e-10
ATMG01030	AT3G26700	-0.021	3.488e-12
ATMG01030	AT3G46160	0.064	3.629e-15
ATMG01030	AT3G59730	0.038	2.991e-32
ATMG01030	AT4G29810	-0.036	1.246e-12
ATMG01030	AT4G35230	-0.034	9.635e-12
ATMG01030	AT5G12090	0.083	8.377e-21
ATMG01030	AT5G13160	-0.032	2.736e-10
ATMG01030	AT5G24100	-0.023	8.634e-11
ATMG01030	AT5G55910	-0.039	1.764e-18
ATMG01030	AT5G56460	0.019	3.186e-10
ATMG01050	intercept	0.463	2.58e-12
ATMG01050	AT1G01540	-0.042	2.875e-10
ATMG01050	AT1G13350	-0.032	4.107e-11
ATMG01050	AT1G14370	-0.026	6.249e-10
ATMG01050	AT1G17540	0.043	4.255e-12
ATMG01050	AT1G18350	-0.027	1.881e-10
ATMG01050	AT1G52310	-0.045	2.685e-12
ATMG01050	AT1G54610	0.083	8.253e-22
ATMG01050	AT1G66150	0.037	4.768e-12
ATMG01050	AT1G67890	0.043	5.033e-11
ATMG01050	AT1G69220	-0.058	2.845e-14
ATMG01050	AT1G70520	0.038	6.527e-13
ATMG01050	AT1G71830	-0.033	2.61e-14
ATMG01050	AT1G80870	-0.033	1.128e-13
ATMG01050	AT2G40730	0.049	5.432e-10
ATMG01050	AT2G42640	0.026	3.398e-10
ATMG01050	AT3G02880	-0.05	1.285e-14
ATMG01050	AT3G09830	-0.038	1.621e-13
ATMG01050	AT3G17410	0.059	3.085e-14
ATMG01050	AT3G44200	0.039	5.783e-12
ATMG01050	AT3G46160	0.088	9.626e-15
ATMG01050	AT3G52890	0.041	4.468e-11
ATMG01050	AT3G56050	0.051	6.995e-13
ATMG01050	AT3G59730	0.063	6.664e-45
ATMG01050	AT3G63260	0.031	7.328e-10
ATMG01050	AT4G19110	-0.057	1.038e-11
ATMG01050	AT4G21400	-0.029	8.36e-18
ATMG01050	AT4G22940	0.033	1.433e-15
ATMG01050	AT4G24740	0.06	2.783e-15
ATMG01050	AT4G29810	-0.052	4.401e-13
ATMG01050	AT4G30520	-0.027	3.404e-10
ATMG01050	AT4G31100	-0.03	3.226e-11
ATMG01050	AT4G32710	-0.029	2.778e-10
ATMG01050	AT4G35780	0.047	2.678e-17
ATMG01050	AT4G39110	0.049	8.323e-41
ATMG01050	AT5G01060	-0.03	8.413e-11
ATMG01050	AT5G01850	0.03	8.24e-12
ATMG01050	AT5G10020	0.044	1.085e-12
ATMG01050	AT5G11850	0.046	1.08e-10
ATMG01050	AT5G20690	-0.028	1.09e-11
ATMG01050	AT5G21326	0.05	1.313e-12
ATMG01050	AT5G50000	-0.041	4.545e-10
ATMG01050	AT5G53890	0.03	6.321e-11
ATMG01050	AT5G55910	-0.06	1.15e-21
ATMG01050	AT5G60300	0.03	7.238e-13
ATMG01080	intercept	2.449	3.028e-129
ATMG01080	AT1G08590	-0.054	2.765e-14
ATMG01080	AT1G12680	-0.069	7.435e-13
ATMG01080	AT1G31420	0.084	7.325e-13
ATMG01080	AT1G66150	0.063	1.522e-14
ATMG01080	AT2G25760	-0.079	4.043e-12
ATMG01080	AT3G25840	0.124	9.616e-41
ATMG01080	AT3G52890	0.085	7.598e-19
ATMG01080	AT4G19110	-0.108	4.817e-17
ATMG01080	AT4G22730	-0.039	9.283e-14
ATMG01080	AT4G22940	0.04	3.882e-10
ATMG01080	AT4G32250	-0.051	1.738e-10
ATMG01080	AT4G35230	-0.069	1.792e-10
ATMG01080	AT5G01920	-0.059	1.124e-13
ATMG01080	AT5G01950	-0.056	3.314e-11
ATMG01080	AT5G04510	-0.069	2.97e-12
ATMG01080	AT5G21326	0.068	1.331e-10
ATMG01080	AT5G35980	0.102	6.766e-12
ATMG01080	AT5G55910	-0.086	1.831e-19
ATMG01080	AT5G61350	0.034	7.878e-11
ATMG01090	intercept	4.718	2.1e-223
ATMG01090	AT1G04440	0.126	2.829e-14
ATMG01090	AT1G07650	0.092	1.275e-17
ATMG01090	AT1G10940	-0.126	6.776e-16
ATMG01090	AT1G13350	-0.092	3.983e-18
ATMG01090	AT1G14370	-0.072	6.114e-15
ATMG01090	AT1G21210	-0.041	6.897e-11
ATMG01090	AT1G26150	-0.076	1.084e-13
ATMG01090	AT1G30270	-0.092	1.341e-15
ATMG01090	AT1G49160	-0.052	3.76e-13
ATMG01090	AT1G51790	-0.048	2.718e-10
ATMG01090	AT1G54510	0.065	8.988e-10
ATMG01090	AT1G54820	-0.053	7.025e-11
ATMG01090	AT1G56140	0.132	1.023e-28
ATMG01090	AT1G56720	0.061	3.869e-13
ATMG01090	AT1G66150	0.098	1.837e-16
ATMG01090	AT1G66880	-0.106	3.49e-26
ATMG01090	AT1G67510	-0.083	2.643e-19
ATMG01090	AT1G67720	-0.078	6.814e-12
ATMG01090	AT1G69220	-0.142	2.58e-17
ATMG01090	AT1G69270	-0.053	4.129e-11
ATMG01090	AT1G73660	-0.077	9.682e-11
ATMG01090	AT1G74330	0.064	4.627e-11
ATMG01090	AT1G79670	-0.078	3.646e-14
ATMG01090	AT1G80870	-0.062	1.697e-10
ATMG01090	AT2G11520	0.088	3.664e-10
ATMG01090	AT2G30740	-0.079	3.18e-11
ATMG01090	AT2G33170	0.072	1.856e-12
ATMG01090	AT2G37050	-0.086	6.498e-13
ATMG01090	AT2G39660	-0.072	2.282e-11
ATMG01090	AT3G13380	0.07	8.43e-17
ATMG01090	AT3G13670	-0.101	1.222e-14
ATMG01090	AT3G14370	0.062	1.816e-17
ATMG01090	AT3G24550	-0.102	7.026e-13
ATMG01090	AT3G25840	0.09	1.962e-11
ATMG01090	AT3G47110	0.051	3.25e-10
ATMG01090	AT3G51740	-0.098	2.3e-23
ATMG01090	AT3G57710	-0.058	5.425e-11
ATMG01090	AT3G58640	0.091	9.69e-11
ATMG01090	AT3G58690	-0.071	2.529e-12
ATMG01090	AT3G59700	0.052	4.435e-10
ATMG01090	AT3G59730	0.149	1.213e-50
ATMG01090	AT3G63340	0.1	3.314e-13
ATMG01090	AT4G00720	0.207	1.165e-38
ATMG01090	AT4G04720	0.165	6.478e-23
ATMG01090	AT4G10730	-0.087	2.297e-10
ATMG01090	AT4G19110	-0.157	4.041e-17
ATMG01090	AT4G21400	-0.057	2.935e-14
ATMG01090	AT4G22130	-0.076	2.778e-13
ATMG01090	AT4G24740	0.146	6.006e-18
ATMG01090	AT4G29810	-0.126	1.146e-15
ATMG01090	AT4G32250	-0.072	4.507e-10
ATMG01090	AT4G36070	0.127	2.795e-10
ATMG01090	AT4G39110	0.134	9.718e-62
ATMG01090	AT4G39270	-0.078	1.492e-10
ATMG01090	AT5G01920	-0.074	1.552e-10
ATMG01090	AT5G02290	0.095	4.94e-12
ATMG01090	AT5G10020	0.098	5.06e-13
ATMG01090	AT5G14720	0.117	5.799e-11
ATMG01090	AT5G20480	0.054	1.476e-11
ATMG01090	AT5G20690	-0.062	1.889e-11
ATMG01090	AT5G24100	-0.07	2.703e-10
ATMG01090	AT5G25930	-0.057	1.538e-11
ATMG01090	AT5G45840	-0.038	9.804e-11
ATMG01090	AT5G55910	-0.159	2.914e-30
ATMG01090	AT5G66850	-0.082	1.037e-10
ATMG01090	AT5G66880	-0.076	3.786e-14
ATMG01090	AT5G67080	0.038	3.152e-10
ATMG01100	AT1G13350	-0.033	9.993e-20
ATMG01100	AT1G26150	-0.024	1.92e-11
ATMG01100	AT1G50240	0.021	7.4e-10
ATMG01100	AT1G52310	-0.032	4.207e-11
ATMG01100	AT1G53165	-0.03	2.868e-10
ATMG01100	AT1G54610	0.043	5.577e-11
ATMG01100	AT1G56140	0.042	1.287e-24
ATMG01100	AT1G69220	-0.043	1.591e-13
ATMG01100	AT1G71410	0.04	7.735e-13
ATMG01100	AT1G80870	-0.021	2.009e-10
ATMG01100	AT2G23950	-0.022	2.543e-10
ATMG01100	AT2G26330	-0.022	3.217e-13
ATMG01100	AT2G42880	-0.049	4.912e-18
ATMG01100	AT2G45340	0.021	9.879e-10
ATMG01100	AT3G09830	-0.025	9.592e-11
ATMG01100	AT3G17840	-0.027	1.791e-13
ATMG01100	AT3G21220	0.034	4.855e-15
ATMG01100	AT3G46160	0.054	7.367e-10
ATMG01100	AT3G52890	0.036	2.482e-14
ATMG01100	AT3G59730	0.04	3.491e-32
ATMG01100	AT4G04960	-0.021	3.399e-10
ATMG01100	AT4G11890	0.015	3.706e-11
ATMG01100	AT4G14340	0.033	2.973e-11
ATMG01100	AT4G28880	-0.05	1.076e-13
ATMG01100	AT4G35310	0.046	8.385e-16
ATMG01100	AT4G35600	-0.026	1.126e-11
ATMG01100	AT4G39110	0.032	9.114e-31
ATMG01100	AT5G12090	0.074	9.532e-15
ATMG01100	AT5G24360	-0.031	2.881e-10
ATMG01100	AT5G42440	-0.028	2.638e-18
ATMG01100	AT5G47070	-0.02	4.339e-10
ATMG01100	AT5G65240	0.035	7.004e-20
ATMG01100	AT5G67200	0.022	7.789e-12
ATMG01110	intercept	0.395	9.093e-15
ATMG01110	AT1G07650	0.024	1.278e-10
ATMG01110	AT1G10620	0.065	8.954e-17
ATMG01110	AT1G54610	0.058	5.204e-18
ATMG01110	AT1G67580	-0.042	3.399e-12
ATMG01110	AT1G69220	-0.05	9.235e-18
ATMG01110	AT2G07020	0.12	6.185e-17
ATMG01110	AT2G17170	0.075	1.42e-10
ATMG01110	AT2G18890	0.017	9.448e-10
ATMG01110	AT2G19230	0.051	6.622e-10
ATMG01110	AT3G03940	-0.057	1.006e-17
ATMG01110	AT3G09780	-0.018	8.621e-10
ATMG01110	AT3G13670	-0.033	4.196e-13
ATMG01110	AT3G19700	-0.057	1.844e-17
ATMG01110	AT3G44200	0.028	1.733e-10
ATMG01110	AT3G51740	-0.03	1.119e-18
ATMG01110	AT3G53030	0.04	2.822e-17
ATMG01110	AT3G59730	0.039	4.533e-29
ATMG01110	AT4G05200	0.021	3.255e-12
ATMG01110	AT4G29810	-0.054	9.985e-23
ATMG01110	AT4G30520	-0.027	2.845e-16
ATMG01110	AT4G39110	0.026	4.494e-20
ATMG01110	AT5G24430	0.03	6.16e-12
ATMG01110	AT5G35410	0.026	1.289e-12
ATMG01110	AT5G35980	0.049	7.866e-11
ATMG01110	AT5G55910	-0.032	2.626e-11
ATMG01110	AT5G67380	-0.04	1.609e-11
ATMG01120	intercept	6.715	2.769e-267
ATMG01120	AT1G04440	0.175	3.804e-16
ATMG01120	AT1G05100	0.074	7.191e-18
ATMG01120	AT1G07150	-0.052	5.208e-10
ATMG01120	AT1G10940	-0.174	9.112e-18
ATMG01120	AT1G11280	-0.036	3.738e-10
ATMG01120	AT1G13350	-0.126	4.956e-20
ATMG01120	AT1G16260	0.067	1.707e-14
ATMG01120	AT1G17540	0.138	6.945e-15
ATMG01120	AT1G18150	-0.151	1.401e-15
ATMG01120	AT1G18390	0.081	5.115e-11
ATMG01120	AT1G20930	-0.098	1.039e-14
ATMG01120	AT1G21250	-0.054	1.881e-10
ATMG01120	AT1G21590	-0.092	4.581e-10
ATMG01120	AT1G25390	0.105	6.367e-13
ATMG01120	AT1G26150	-0.122	4.218e-20
ATMG01120	AT1G29750	-0.094	1.024e-10
ATMG01120	AT1G35670	-0.098	2.761e-12
ATMG01120	AT1G54610	0.176	1.183e-12
ATMG01120	AT1G60940	0.114	1.901e-11
ATMG01120	AT1G61420	-0.071	5.213e-11
ATMG01120	AT1G66150	0.163	7.534e-26
ATMG01120	AT1G66880	-0.09	3.413e-12
ATMG01120	AT1G79670	-0.09	1.581e-11
ATMG01120	AT1G80870	-0.078	6.919e-10
ATMG01120	AT2G01820	-0.158	3.734e-14
ATMG01120	AT2G02800	-0.124	1.258e-13
ATMG01120	AT2G25760	-0.301	8.447e-45
ATMG01120	AT2G30740	-0.139	1.676e-19
ATMG01120	AT2G33170	0.093	2.231e-12
ATMG01120	AT2G44830	0.097	1.518e-14
ATMG01120	AT2G47060	-0.102	3.695e-12
ATMG01120	AT3G01090	0.167	6.336e-15
ATMG01120	AT3G04910	0.106	2.276e-12
ATMG01120	AT3G05840	-0.194	1.406e-17
ATMG01120	AT3G08680	-0.117	5.23e-11
ATMG01120	AT3G12690	-0.084	2.844e-12
ATMG01120	AT3G13380	0.094	7.98e-18
ATMG01120	AT3G14370	0.083	2.666e-18
ATMG01120	AT3G23750	0.176	2.954e-19
ATMG01120	AT3G24550	-0.152	2.292e-16
ATMG01120	AT3G25840	0.296	1.02e-63
ATMG01120	AT3G28690	0.177	1.588e-20
ATMG01120	AT3G44200	0.109	2.543e-11
ATMG01120	AT3G47110	0.094	3.261e-19
ATMG01120	AT3G50000	0.147	2.932e-11
ATMG01120	AT3G52530	0.077	2.994e-17
ATMG01120	AT3G59700	0.088	6.167e-16
ATMG01120	AT3G59730	0.121	7.544e-21
ATMG01120	AT4G00720	0.143	4.568e-12
ATMG01120	AT4G04740	0.106	1.534e-12
ATMG01120	AT4G12020	0.072	2.13e-12
ATMG01120	AT4G18700	-0.12	4.99e-17
ATMG01120	AT4G19110	-0.197	3.855e-16
ATMG01120	AT4G23650	0.192	4.836e-16
ATMG01120	AT4G24740	0.197	2.303e-19
ATMG01120	AT4G33080	-0.107	1.268e-10
ATMG01120	AT4G33950	-0.078	1.165e-11
ATMG01120	AT4G35230	-0.183	4.854e-19
ATMG01120	AT4G35780	0.152	2.565e-21
ATMG01120	AT4G39110	0.189	7.36e-73
ATMG01120	AT4G39270	-0.107	1.277e-11
ATMG01120	AT5G01890	-0.105	8.394e-14
ATMG01120	AT5G04510	-0.16	1.115e-17
ATMG01120	AT5G10020	0.149	2.036e-17
ATMG01120	AT5G11850	0.156	4.095e-14
ATMG01120	AT5G14640	-0.087	1.398e-10
ATMG01120	AT5G16590	0.151	6.936e-24
ATMG01120	AT5G22050	0.138	1.454e-21
ATMG01120	AT5G26751	0.138	2.943e-10
ATMG01120	AT5G41680	0.073	2.612e-10
ATMG01120	AT5G44100	-0.154	1.9e-10
ATMG01120	AT5G47750	-0.134	1.493e-11
ATMG01120	AT5G55830	0.07	9.672e-10
ATMG01120	AT5G55910	-0.233	3.776e-38
ATMG01120	AT5G56460	0.078	1.277e-10
ATMG01120	AT5G58540	-0.075	4.239e-10
ATMG01130	intercept	5.678	1.598e-205
ATMG01130	AT1G04440	0.198	1.794e-21
ATMG01130	AT1G05100	0.053	1.941e-10
ATMG01130	AT1G10940	-0.199	3.775e-24
ATMG01130	AT1G13350	-0.099	9.924e-14
ATMG01130	AT1G16260	0.061	4.83e-13
ATMG01130	AT1G17540	0.152	1.304e-18
ATMG01130	AT1G18150	-0.133	4.317e-13
ATMG01130	AT1G18890	-0.1	7.183e-12
ATMG01130	AT1G21590	-0.103	5.608e-13
ATMG01130	AT1G29750	-0.109	8.845e-15
ATMG01130	AT1G35670	-0.109	1.015e-15
ATMG01130	AT1G50990	-0.153	3.254e-10
ATMG01130	AT1G51870	-0.086	1.506e-10
ATMG01130	AT1G53090	0.074	8.348e-10
ATMG01130	AT1G54610	0.224	8.841e-21
ATMG01130	AT1G61420	-0.067	1.632e-10
ATMG01130	AT1G66150	0.13	5.615e-18
ATMG01130	AT1G67470	0.061	7.73e-11
ATMG01130	AT1G68830	-0.102	1.937e-12
ATMG01130	AT1G69220	-0.166	3.493e-15
ATMG01130	AT1G70460	-0.078	1.208e-10
ATMG01130	AT2G02800	-0.108	2.033e-11
ATMG01130	AT2G25760	-0.234	1.225e-29
ATMG01130	AT2G30740	-0.101	1.276e-11
ATMG01130	AT2G33170	0.085	3.072e-11
ATMG01130	AT2G40580	0.156	1.863e-11
ATMG01130	AT2G42880	-0.157	1.534e-14
ATMG01130	AT2G44830	0.08	8.92e-11
ATMG01130	AT3G01090	0.14	1.561e-11
ATMG01130	AT3G05840	-0.192	2.383e-18
ATMG01130	AT3G08680	-0.13	6.931e-14
ATMG01130	AT3G09830	-0.1	2.27e-12
ATMG01130	AT3G13380	0.09	2.496e-17
ATMG01130	AT3G14370	0.067	2.94e-13
ATMG01130	AT3G23750	0.206	1.972e-27
ATMG01130	AT3G25840	0.185	1.069e-27
ATMG01130	AT3G28040	-0.076	3.44e-10
ATMG01130	AT3G44200	0.102	1.149e-10
ATMG01130	AT3G46400	-0.084	6.546e-12
ATMG01130	AT3G47110	0.108	3.822e-26
ATMG01130	AT3G50000	0.203	1.94e-21
ATMG01130	AT3G51740	-0.102	1.817e-16
ATMG01130	AT3G52530	0.084	1.27e-21
ATMG01130	AT3G52890	0.107	8.797e-10
ATMG01130	AT3G58640	0.158	3.998e-19
ATMG01130	AT3G59700	0.078	1.75e-13
ATMG01130	AT3G59730	0.13	2.549e-25
ATMG01130	AT4G00720	0.146	3.355e-13
ATMG01130	AT4G12020	0.065	4.195e-11
ATMG01130	AT4G18640	-0.087	1.121e-15
ATMG01130	AT4G18700	-0.085	9.471e-10
ATMG01130	AT4G19110	-0.213	1.098e-19
ATMG01130	AT4G22940	0.078	2.099e-11
ATMG01130	AT4G23650	0.144	3.356e-10
ATMG01130	AT4G33080	-0.123	1.75e-14
ATMG01130	AT4G35230	-0.145	3.13e-13
ATMG01130	AT4G35310	0.182	3.438e-18
ATMG01130	AT4G35780	0.11	1.355e-12
ATMG01130	AT4G39110	0.202	5.732e-89
ATMG01130	AT4G39270	-0.109	1.504e-12
ATMG01130	AT5G04510	-0.135	9.818e-14
ATMG01130	AT5G10020	0.18	2.404e-26
ATMG01130	AT5G16590	0.134	2.838e-20
ATMG01130	AT5G22050	0.128	5.083e-20
ATMG01130	AT5G24360	-0.131	1.379e-13
ATMG01130	AT5G26751	0.16	5.591e-14
ATMG01130	AT5G55910	-0.25	2.951e-46
ATMG01130	AT5G61480	0.096	2.563e-13
ATMG01170	intercept	7.03	2.373e-258
ATMG01170	AT1G01140	-0.073	4.794e-13
ATMG01170	AT1G04440	0.198	4.753e-18
ATMG01170	AT1G05700	0.079	2.359e-14
ATMG01170	AT1G10620	0.197	1.724e-10
ATMG01170	AT1G10940	-0.219	5.156e-24
ATMG01170	AT1G13350	-0.171	4.412e-31
ATMG01170	AT1G14370	-0.096	5.765e-14
ATMG01170	AT1G16260	0.061	5.667e-11
ATMG01170	AT1G18670	-0.083	8.254e-10
ATMG01170	AT1G50990	-0.168	3.536e-10
ATMG01170	AT1G53420	0.125	1.509e-10
ATMG01170	AT1G53730	-0.121	6.755e-17
ATMG01170	AT1G54610	0.174	4.404e-11
ATMG01170	AT1G56140	0.139	2.22e-17
ATMG01170	AT1G56720	0.074	1.696e-10
ATMG01170	AT1G61380	0.092	6.17e-13
ATMG01170	AT1G66150	0.173	1.23e-25
ATMG01170	AT1G66880	-0.12	5.051e-18
ATMG01170	AT1G67510	-0.094	1.829e-13
ATMG01170	AT1G67720	-0.102	8.242e-11
ATMG01170	AT1G69220	-0.229	6.093e-23
ATMG01170	AT1G72180	0.073	7.463e-10
ATMG01170	AT1G77280	-0.084	2.86e-13
ATMG01170	AT1G78530	-0.064	4.635e-10
ATMG01170	AT1G79670	-0.117	2.465e-16
ATMG01170	AT1G80870	-0.09	2.639e-11
ATMG01170	AT2G17530	-0.192	6.909e-22
ATMG01170	AT2G20850	0.107	2.086e-13
ATMG01170	AT2G24360	0.213	3.227e-17
ATMG01170	AT2G25760	-0.179	4.645e-15
ATMG01170	AT2G26980	0.084	1.479e-11
ATMG01170	AT2G30740	-0.2	4.055e-34
ATMG01170	AT2G30980	-0.166	2.666e-11
ATMG01170	AT2G33170	0.165	2.653e-31
ATMG01170	AT2G35050	0.217	2.351e-20
ATMG01170	AT2G39660	-0.098	4.552e-11
ATMG01170	AT3G04690	0.076	9.199e-10
ATMG01170	AT3G12200	-0.135	1.003e-11
ATMG01170	AT3G13380	0.074	2.941e-10
ATMG01170	AT3G14370	0.095	1.191e-20
ATMG01170	AT3G23750	0.134	1.49e-10
ATMG01170	AT3G44200	0.122	1.978e-12
ATMG01170	AT3G45420	-0.072	5.361e-10
ATMG01170	AT3G45440	-0.065	8.688e-12
ATMG01170	AT3G46400	-0.091	1.243e-11
ATMG01170	AT3G47110	0.083	1.208e-13
ATMG01170	AT3G47580	-0.063	5.191e-10
ATMG01170	AT3G51740	-0.117	9.556e-18
ATMG01170	AT3G52530	0.069	1.003e-12
ATMG01170	AT3G58640	0.154	2.467e-15
ATMG01170	AT3G59730	0.2	7.778e-48
ATMG01170	AT3G63340	0.124	6.535e-11
ATMG01170	AT4G00720	0.295	8.097e-41
ATMG01170	AT4G04720	0.172	7.959e-14
ATMG01170	AT4G04740	0.136	1.3e-17
ATMG01170	AT4G18700	-0.1	4.532e-11
ATMG01170	AT4G18710	-0.165	7.634e-12
ATMG01170	AT4G19110	-0.295	3.621e-30
ATMG01170	AT4G23650	0.217	6.129e-18
ATMG01170	AT4G24740	0.202	3.736e-18
ATMG01170	AT4G29810	-0.23	7.94e-26
ATMG01170	AT4G35230	-0.159	3.188e-13
ATMG01170	AT4G35310	0.163	1.563e-12
ATMG01170	AT4G35780	0.164	8.18e-22
ATMG01170	AT4G39110	0.204	8.176e-75
ATMG01170	AT5G02290	0.187	1.355e-22
ATMG01170	AT5G03140	0.087	3.829e-11
ATMG01170	AT5G04510	-0.134	1.73e-11
ATMG01170	AT5G08590	-0.149	4.14e-14
ATMG01170	AT5G10020	0.129	5.365e-12
ATMG01170	AT5G11850	0.186	3.136e-17
ATMG01170	AT5G16590	0.107	1.902e-11
ATMG01170	AT5G40030	0.097	9.612e-12
ATMG01170	AT5G45840	-0.073	3.366e-19
ATMG01170	AT5G48380	-0.144	4.216e-11
ATMG01170	AT5G53890	0.088	5.411e-10
ATMG01170	AT5G55910	-0.287	2.957e-50
ATMG01170	AT5G56460	0.089	7.83e-12
ATMG01170	AT5G56790	0.125	2.248e-17
ATMG01170	AT5G58380	0.111	8.965e-12
ATMG01170	AT5G61480	0.129	4.478e-19
ATMG01170	AT5G62310	0.091	3.728e-11
ATMG01170	AT5G63610	-0.122	1.629e-10
ATMG01170	AT5G66850	-0.119	1.685e-11
ATMG01190	intercept	2.087	9.408e-100
ATMG01190	AT1G51660	-0.052	2.079e-11
ATMG01190	AT1G52310	-0.078	1.153e-16
ATMG01190	AT1G56140	0.062	4.427e-15
ATMG01190	AT1G66150	0.08	2.372e-23
ATMG01190	AT1G68830	-0.063	3.929e-16
ATMG01190	AT2G05940	0.044	9.749e-14
ATMG01190	AT2G28940	0.046	1.836e-10
ATMG01190	AT2G45910	-0.056	7.986e-12
ATMG01190	AT3G08720	0.04	2.74e-10
ATMG01190	AT3G24550	-0.066	3.081e-12
ATMG01190	AT3G25840	0.079	2.148e-18
ATMG01190	AT3G28450	-0.063	2e-11
ATMG01190	AT3G49670	-0.042	4.596e-10
ATMG01190	AT3G52890	0.08	5.27e-18
ATMG01190	AT4G01370	-0.079	7.484e-13
ATMG01190	AT4G18700	-0.056	2.676e-14
ATMG01190	AT4G19110	-0.092	2.059e-13
ATMG01190	AT4G22730	-0.037	3.637e-13
ATMG01190	AT4G31230	0.038	2.744e-10
ATMG01190	AT4G32250	-0.057	9.673e-14
ATMG01190	AT4G36070	0.089	4.389e-11
ATMG01190	AT5G01920	-0.064	8.207e-17
ATMG01190	AT5G12480	0.069	1.336e-11
ATMG01190	AT5G18610	-0.035	5.208e-11
ATMG01190	AT5G38560	0.064	1.783e-10
ATMG01190	AT5G50000	-0.076	4.498e-15
ATMG01190	AT5G55910	-0.104	4.773e-29
ATMG01190	AT5G60900	0.039	1.979e-12
ATMG01190	AT5G63410	-0.044	5.844e-10
ATMG01190	AT5G66880	-0.05	1.285e-13
ATMG01200	intercept	5.196	9.296e-283
ATMG01200	AT1G10940	-0.095	4.024e-10
ATMG01200	AT1G13350	-0.131	2.717e-36
ATMG01200	AT1G14370	-0.08	9.685e-19
ATMG01200	AT1G18890	-0.108	1.419e-21
ATMG01200	AT1G21210	-0.044	8.125e-13
ATMG01200	AT1G26150	-0.092	2.059e-20
ATMG01200	AT1G48480	-0.078	1.211e-17
ATMG01200	AT1G49180	0.062	2.803e-10
ATMG01200	AT1G52310	-0.102	1.558e-13
ATMG01200	AT1G56140	0.086	8.464e-14
ATMG01200	AT1G63500	-0.105	9.162e-13
ATMG01200	AT1G66150	0.096	1.41e-16
ATMG01200	AT1G67890	0.098	4.361e-12
ATMG01200	AT1G68400	-0.062	1.528e-11
ATMG01200	AT1G69220	-0.128	4.415e-15
ATMG01200	AT1G70430	0.047	1.852e-11
ATMG01200	AT1G74330	0.061	2.007e-10
ATMG01200	AT1G79670	-0.068	1.519e-11
ATMG01200	AT2G30740	-0.109	4.941e-21
ATMG01200	AT2G39660	-0.068	7.337e-11
ATMG01200	AT2G42880	-0.164	8.593e-25
ATMG01200	AT3G08680	-0.135	1.008e-23
ATMG01200	AT3G13380	0.066	1.517e-15
ATMG01200	AT3G13670	-0.079	6.629e-10
ATMG01200	AT3G14350	-0.078	2.415e-12
ATMG01200	AT3G14370	0.056	3.027e-15
ATMG01200	AT3G28690	0.108	4.16e-14
ATMG01200	AT3G44200	0.088	5.469e-13
ATMG01200	AT3G47110	0.064	5.661e-16
ATMG01200	AT3G50000	0.134	6.182e-16
ATMG01200	AT3G51740	-0.072	5.703e-14
ATMG01200	AT3G52530	0.061	2.848e-19
ATMG01200	AT3G57710	-0.054	5.908e-10
ATMG01200	AT3G59700	0.058	1.386e-12
ATMG01200	AT3G59730	0.127	2.474e-39
ATMG01200	AT3G59740	0.072	3.974e-10
ATMG01200	AT4G01370	-0.119	1.481e-13
ATMG01200	AT4G03230	-0.053	5.111e-12
ATMG01200	AT4G04960	-0.061	7.696e-11
ATMG01200	AT4G12020	0.052	1.062e-11
ATMG01200	AT4G19110	-0.149	2.579e-16
ATMG01200	AT4G29810	-0.109	1.3e-12
ATMG01200	AT4G33080	-0.1	1.123e-15
ATMG01200	AT4G35230	-0.098	1.805e-10
ATMG01200	AT4G35310	0.149	4.847e-20
ATMG01200	AT4G35780	0.077	1.807e-10
ATMG01200	AT4G36070	0.12	9.118e-10
ATMG01200	AT4G39110	0.136	1.524e-67
ATMG01200	AT5G01060	-0.061	5.28e-10
ATMG01200	AT5G08590	-0.101	3.427e-13
ATMG01200	AT5G10020	0.124	6.135e-21
ATMG01200	AT5G11850	0.136	1.635e-18
ATMG01200	AT5G16590	0.087	1.011e-14
ATMG01200	AT5G26751	0.117	1.491e-12
ATMG01200	AT5G35410	0.068	9.045e-11
ATMG01200	AT5G50000	-0.101	1.034e-12
ATMG01200	AT5G55910	-0.262	1.031e-82
ATMG01200	AT5G56460	0.061	1.932e-11
ATMG01200	AT5G56790	0.064	6.582e-10
ATMG01200	AT5G57630	0.052	1.432e-11
ATMG01200	AT5G61350	0.056	2.862e-14
ATMG01220	intercept	4.137	2.284e-205
ATMG01220	AT1G04440	0.11	4.561e-13
ATMG01220	AT1G07650	0.066	1.191e-11
ATMG01220	AT1G07880	0.058	5.322e-15
ATMG01220	AT1G10940	-0.114	1.451e-15
ATMG01220	AT1G16260	0.044	1.33e-12
ATMG01220	AT1G17540	0.081	1.05e-10
ATMG01220	AT1G18890	-0.082	1.187e-14
ATMG01220	AT1G20930	-0.063	1.293e-12
ATMG01220	AT1G21590	-0.064	5.626e-10
ATMG01220	AT1G26150	-0.077	2.19e-16
ATMG01220	AT1G48480	-0.061	9.116e-13
ATMG01220	AT1G51660	-0.068	1.204e-10
ATMG01220	AT1G52310	-0.106	1.729e-16
ATMG01220	AT1G54610	0.112	1.491e-10
ATMG01220	AT1G61380	0.054	1.685e-10
ATMG01220	AT1G67510	-0.069	6.878e-16
ATMG01220	AT1G72710	-0.121	8.23e-11
ATMG01220	AT1G76040	-0.067	6.765e-17
ATMG01220	AT1G76360	0.052	6.021e-10
ATMG01220	AT2G02800	-0.119	5.114e-24
ATMG01220	AT2G30740	-0.078	5.346e-13
ATMG01220	AT2G31880	-0.087	6.091e-27
ATMG01220	AT2G39660	-0.066	1.239e-11
ATMG01220	AT2G40270	0.071	2.146e-11
ATMG01220	AT3G08680	-0.094	1.199e-13
ATMG01220	AT3G09830	-0.066	1.942e-10
ATMG01220	AT3G12200	-0.081	9.306e-10
ATMG01220	AT3G13380	0.06	5.144e-15
ATMG01220	AT3G14370	0.064	3.423e-21
ATMG01220	AT3G16030	-0.054	1.917e-13
ATMG01220	AT3G19700	-0.11	4.715e-10
ATMG01220	AT3G25840	0.113	7.062e-20
ATMG01220	AT3G26700	-0.063	2.391e-13
ATMG01220	AT3G27560	0.095	6.732e-16
ATMG01220	AT3G28690	0.15	4.677e-29
ATMG01220	AT3G47110	0.049	3.053e-11
ATMG01220	AT3G49060	-0.079	6.741e-11
ATMG01220	AT3G51740	-0.069	2.355e-14
ATMG01220	AT3G59730	0.102	3.683e-29
ATMG01220	AT4G04960	-0.068	1.847e-14
ATMG01220	AT4G19110	-0.139	3.491e-16
ATMG01220	AT4G24740	0.151	1.548e-22
ATMG01220	AT4G35780	0.072	1.487e-10
ATMG01220	AT4G39110	0.098	1.515e-40
ATMG01220	AT5G01810	-0.076	6.403e-20
ATMG01220	AT5G02290	0.107	2.368e-17
ATMG01220	AT5G10020	0.094	2.633e-14
ATMG01220	AT5G11850	0.089	8.593e-10
ATMG01220	AT5G15080	0.078	3.696e-10
ATMG01220	AT5G16590	0.097	4.816e-20
ATMG01220	AT5G19450	-0.097	2.34e-10
ATMG01220	AT5G22050	0.095	1.251e-20
ATMG01220	AT5G24100	-0.081	1.135e-15
ATMG01220	AT5G24430	0.076	2.504e-11
ATMG01220	AT5G25440	0.046	3.085e-10
ATMG01220	AT5G43320	-0.151	2.634e-18
ATMG01220	AT5G55830	0.058	1.149e-12
ATMG01220	AT5G55910	-0.206	1.252e-58
ATMG01240	intercept	0.455	1.481e-47
ATMG01240	AT1G21590	0.018	3.365e-14
ATMG01240	AT1G51660	-0.018	2.849e-13
ATMG01240	AT1G51830	-0.009	5.571e-12
ATMG01240	AT1G53050	-0.02	5.879e-10
ATMG01240	AT1G53430	0.014	1.114e-10
ATMG01240	AT1G54610	0.032	1.996e-15
ATMG01240	AT1G73080	-0.015	1.937e-10
ATMG01240	AT2G17220	-0.018	2.457e-13
ATMG01240	AT3G02130	0.022	3.669e-15
ATMG01240	AT3G19100	-0.015	1.667e-10
ATMG01240	AT3G45780	-0.012	3.316e-11
ATMG01240	AT3G46160	0.042	4.683e-15
ATMG01240	AT3G52890	0.018	6.99e-10
ATMG01240	AT4G22940	0.023	2.382e-31
ATMG01240	AT5G01950	-0.021	4.25e-16
ATMG01240	AT5G18610	-0.014	4.355e-16
ATMG01240	AT5G21326	0.026	3.504e-15
ATMG01240	AT5G55910	-0.021	8.665e-13
ATMG01250	intercept	0.717	3.205e-58
ATMG01250	AT1G13350	-0.023	1.09e-12
ATMG01250	AT1G54610	0.047	7.931e-16
ATMG01250	AT1G66150	0.024	2.537e-11
ATMG01250	AT1G69220	-0.049	9.487e-22
ATMG01250	AT1G71410	0.035	5.923e-13
ATMG01250	AT1G80870	-0.02	4.564e-11
ATMG01250	AT2G07020	0.094	6.448e-14
ATMG01250	AT2G42640	0.019	7.568e-12
ATMG01250	AT2G42880	-0.039	6.203e-15
ATMG01250	AT3G20830	0.016	3.582e-10
ATMG01250	AT3G45330	0.017	7.92e-10
ATMG01250	AT3G46160	0.063	3.879e-16
ATMG01250	AT3G56050	0.029	8.665e-10
ATMG01250	AT3G59730	0.028	1.936e-20
ATMG01250	AT4G04960	-0.027	7.404e-21
ATMG01250	AT4G18700	-0.022	3.521e-11
ATMG01250	AT4G19110	-0.04	3.173e-12
ATMG01250	AT4G22940	0.028	4.363e-23
ATMG01250	AT4G29810	-0.037	1.669e-14
ATMG01250	AT4G33430	0.034	3.021e-10
ATMG01250	AT4G36070	0.047	9.431e-15
ATMG01250	AT4G38470	0.017	7.76e-10
ATMG01250	AT4G39110	0.024	6.864e-23
ATMG01250	AT5G12090	0.06	1.189e-12
ATMG01250	AT5G25930	-0.016	5.093e-10
ATMG01250	AT5G55910	-0.041	4.842e-22
ATMG01250	AT5G57610	0.024	8.744e-11
ATMG01260	intercept	0.735	1.383e-38
ATMG01260	AT1G10620	0.07	6.014e-16
ATMG01260	AT1G13350	-0.026	3.58e-10
ATMG01260	AT1G29750	-0.035	2.575e-16
ATMG01260	AT1G54610	0.059	1.018e-15
ATMG01260	AT1G66150	0.034	9.631e-14
ATMG01260	AT1G68830	-0.032	1.325e-12
ATMG01260	AT1G69220	-0.044	1.986e-11
ATMG01260	AT1G72710	-0.048	7.897e-10
ATMG01260	AT1G77280	-0.024	8.906e-14
ATMG01260	AT3G02880	-0.051	1.191e-19
ATMG01260	AT3G14350	-0.029	2.821e-11
ATMG01260	AT3G23750	0.039	3.242e-11
ATMG01260	AT3G45790	0.12	3.631e-19
ATMG01260	AT3G51850	0.041	9.851e-11
ATMG01260	AT3G59730	0.04	1.175e-25
ATMG01260	AT4G19110	-0.048	4.042e-11
ATMG01260	AT4G22940	0.023	9.317e-11
ATMG01260	AT4G39110	0.027	4.687e-18
ATMG01260	AT4G39270	-0.032	9.896e-12
ATMG01260	AT5G02290	0.035	7.341e-11
ATMG01260	AT5G14640	-0.028	4.315e-12
ATMG01260	AT5G24430	0.032	2.623e-11
ATMG01260	AT5G62230	0.02	1.628e-10
ATMG01275	intercept	2.986	1.311e-243
ATMG01275	AT1G07650	0.043	2.683e-11
ATMG01275	AT1G10940	-0.061	1.023e-10
ATMG01275	AT1G13350	-0.053	1.058e-16
ATMG01275	AT1G16110	0.033	2.832e-10
ATMG01275	AT1G51660	-0.047	2.441e-11
ATMG01275	AT1G52310	-0.079	2.497e-20
ATMG01275	AT1G56140	0.058	6.371e-16
ATMG01275	AT1G66150	0.047	5.669e-11
ATMG01275	AT1G69270	-0.033	8.587e-12
ATMG01275	AT1G73080	-0.048	1.778e-12
ATMG01275	AT2G05940	0.043	7.197e-16
ATMG01275	AT2G11520	0.052	6.499e-10
ATMG01275	AT2G28940	0.053	1.271e-15
ATMG01275	AT2G30740	-0.048	2.58e-11
ATMG01275	AT2G42880	-0.066	1.993e-11
ATMG01275	AT2G43790	-0.076	4.779e-15
ATMG01275	AT3G02130	0.063	1.111e-14
ATMG01275	AT3G08720	0.052	1.117e-19
ATMG01275	AT3G13670	-0.056	1.238e-12
ATMG01275	AT3G19700	-0.073	4.282e-10
ATMG01275	AT3G24550	-0.073	3.177e-17
ATMG01275	AT3G52890	0.095	1.223e-29
ATMG01275	AT4G01370	-0.087	1.745e-18
ATMG01275	AT4G18710	0.09	2.314e-17
ATMG01275	AT4G19110	-0.082	4.751e-13
ATMG01275	AT4G22730	-0.036	3.748e-15
ATMG01275	AT4G22940	0.039	3.398e-12
ATMG01275	AT4G23650	0.069	3.733e-10
ATMG01275	AT4G29810	-0.077	1.152e-15
ATMG01275	AT4G32660	-0.062	7.907e-11
ATMG01275	AT5G01920	-0.065	1.235e-20
ATMG01275	AT5G01950	-0.049	6.557e-11
ATMG01275	AT5G02290	0.087	3.5e-25
ATMG01275	AT5G18610	-0.039	9.204e-16
ATMG01275	AT5G24100	-0.046	7.886e-12
ATMG01275	AT5G25930	-0.033	7.345e-11
ATMG01275	AT5G47070	-0.036	1.606e-10
ATMG01275	AT5G55910	-0.157	3.751e-77
ATMG01275	AT5G61350	0.031	5.467e-12
ATMG01275	AT5G63410	-0.04	3.891e-10
ATMG01280	intercept	3.087	2.495e-250
ATMG01280	AT1G07650	0.04	8.855e-10
ATMG01280	AT1G10940	-0.067	4.025e-12
ATMG01280	AT1G11280	-0.017	8.927e-10
ATMG01280	AT1G13350	-0.043	4.429e-11
ATMG01280	AT1G14370	-0.042	1.288e-13
ATMG01280	AT1G25390	0.043	4.405e-10
ATMG01280	AT1G52310	-0.064	1.876e-13
ATMG01280	AT1G53430	0.039	2.226e-10
ATMG01280	AT1G56140	0.057	8.86e-15
ATMG01280	AT1G66150	0.051	3.385e-12
ATMG01280	AT1G66880	-0.042	9.94e-12
ATMG01280	AT1G73080	-0.048	1.883e-12
ATMG01280	AT1G80870	-0.038	3.172e-10
ATMG01280	AT2G05940	0.036	4.098e-11
ATMG01280	AT2G11520	0.059	1.128e-11
ATMG01280	AT2G24360	-0.071	3.389e-10
ATMG01280	AT2G43790	-0.065	6.31e-11
ATMG01280	AT3G13670	-0.05	5.875e-10
ATMG01280	AT3G17750	-0.06	6.743e-10
ATMG01280	AT3G24550	-0.071	4.467e-16
ATMG01280	AT3G26700	-0.041	8.869e-13
ATMG01280	AT3G52890	0.072	3.652e-17
ATMG01280	AT3G59700	0.032	3.967e-10
ATMG01280	AT3G59730	0.071	3.856e-31
ATMG01280	AT4G00710	-0.063	3.56e-11
ATMG01280	AT4G01370	-0.07	4.517e-12
ATMG01280	AT4G04960	-0.043	3.763e-13
ATMG01280	AT4G13020	-0.066	1.911e-13
ATMG01280	AT4G18710	0.079	1.695e-13
ATMG01280	AT4G23650	0.073	6.736e-11
ATMG01280	AT4G24740	0.073	1.735e-12
ATMG01280	AT4G29380	-0.054	7.543e-10
ATMG01280	AT4G32660	-0.076	2.4e-15
ATMG01280	AT4G32710	-0.047	8.478e-14
ATMG01280	AT4G39110	0.034	1.082e-11
ATMG01280	AT5G01810	-0.041	1.257e-13
ATMG01280	AT5G01950	-0.064	6.433e-17
ATMG01280	AT5G02290	0.054	2.782e-10
ATMG01280	AT5G18910	0.05	5.605e-10
ATMG01280	AT5G55910	-0.175	4.429e-92
ATMG01280	AT5G61350	0.03	1.377e-10
ATMG01320	intercept	6.163	5.155e-304
ATMG01320	AT1G03740	0.097	3.321e-10
ATMG01320	AT1G04440	0.175	1.831e-21
ATMG01320	AT1G07650	0.075	3.079e-10
ATMG01320	AT1G10940	-0.164	5.069e-21
ATMG01320	AT1G11280	-0.034	7.581e-12
ATMG01320	AT1G13350	-0.155	4.833e-39
ATMG01320	AT1G14370	-0.085	1.137e-16
ATMG01320	AT1G17540	0.109	7.923e-13
ATMG01320	AT1G21250	-0.059	5.739e-16
ATMG01320	AT1G26150	-0.083	3.317e-13
ATMG01320	AT1G49580	0.078	8.415e-10
ATMG01320	AT1G51660	-0.106	1.448e-16
ATMG01320	AT1G52310	-0.177	3.37e-29
ATMG01320	AT1G53730	-0.097	9.569e-17
ATMG01320	AT1G56140	0.106	1.103e-15
ATMG01320	AT1G59580	-0.117	5.444e-13
ATMG01320	AT1G61420	-0.058	4.901e-10
ATMG01320	AT1G66150	0.15	1.598e-29
ATMG01320	AT1G68400	-0.064	6.601e-10
ATMG01320	AT1G71830	-0.068	2.906e-10
ATMG01320	AT1G72460	0.16	1.517e-11
ATMG01320	AT1G77280	-0.058	4.554e-10
ATMG01320	AT1G79670	-0.082	8.637e-13
ATMG01320	AT1G80640	0.072	8.834e-11
ATMG01320	AT2G17530	-0.109	1.43e-11
ATMG01320	AT2G23200	0.073	2.059e-14
ATMG01320	AT2G25760	-0.189	9.306e-25
ATMG01320	AT2G30740	-0.136	9.155e-25
ATMG01320	AT2G33170	0.09	2.291e-15
ATMG01320	AT2G42640	0.068	2.76e-11
ATMG01320	AT2G44830	0.076	3.529e-12
ATMG01320	AT3G03940	-0.151	2.273e-12
ATMG01320	AT3G08680	-0.161	8.209e-26
ATMG01320	AT3G09830	-0.091	6.483e-13
ATMG01320	AT3G13380	0.069	1.568e-13
ATMG01320	AT3G13670	-0.094	1.628e-10
ATMG01320	AT3G14370	0.058	1.75e-12
ATMG01320	AT3G14720	0.097	1.139e-13
ATMG01320	AT3G19700	-0.154	8.178e-13
ATMG01320	AT3G23750	0.142	3.305e-17
ATMG01320	AT3G24550	-0.1	3.402e-10
ATMG01320	AT3G25840	0.191	5.807e-37
ATMG01320	AT3G26700	-0.076	2.637e-13
ATMG01320	AT3G28690	0.104	1.584e-10
ATMG01320	AT3G44200	0.098	3.063e-12
ATMG01320	AT3G45430	-0.049	8.909e-10
ATMG01320	AT3G47110	0.062	1.055e-11
ATMG01320	AT3G50000	0.126	2.95e-11
ATMG01320	AT3G51850	0.116	3.663e-10
ATMG01320	AT3G52530	0.068	4.057e-18
ATMG01320	AT3G53030	0.093	5.905e-10
ATMG01320	AT3G55450	-0.082	4.146e-11
ATMG01320	AT3G58640	0.104	3.561e-11
ATMG01320	AT3G59700	0.075	1.178e-15
ATMG01320	AT3G59730	0.088	2.428e-15
ATMG01320	AT4G00720	0.155	2.308e-18
ATMG01320	AT4G04740	0.108	3.349e-17
ATMG01320	AT4G10730	-0.096	3.442e-10
ATMG01320	AT4G18700	-0.088	1.016e-12
ATMG01320	AT4G19110	-0.209	1.002e-23
ATMG01320	AT4G22940	0.084	2.278e-16
ATMG01320	AT4G24740	0.146	7.487e-15
ATMG01320	AT4G32710	-0.088	1.672e-14
ATMG01320	AT4G33080	-0.112	5.767e-15
ATMG01320	AT4G35230	-0.132	6.412e-14
ATMG01320	AT4G35780	0.125	1.561e-19
ATMG01320	AT4G39110	0.149	1.007e-61
ATMG01320	AT5G01060	-0.072	1.138e-10
ATMG01320	AT5G01820	0.061	1.245e-13
ATMG01320	AT5G02290	0.11	6.607e-13
ATMG01320	AT5G10020	0.171	7.333e-30
ATMG01320	AT5G11850	0.126	1.068e-12
ATMG01320	AT5G14640	-0.087	1.169e-13
ATMG01320	AT5G16590	0.099	1.365e-14
ATMG01320	AT5G22050	0.085	6.917e-12
ATMG01320	AT5G26751	0.134	1.48e-12
ATMG01320	AT5G50180	0.102	3.616e-12
ATMG01320	AT5G55910	-0.247	4.773e-57
ATMG01320	AT5G56460	0.064	9.204e-10
ATMG01320	AT5G61350	0.07	1.034e-16
ATMG01320	AT5G61480	0.077	2.803e-11
ATMG01330	intercept	2.07	8.936e-80
ATMG01330	AT1G01140	-0.038	2.011e-12
ATMG01330	AT1G06840	0.051	4.755e-10
ATMG01330	AT1G10940	-0.088	4.356e-14
ATMG01330	AT1G13350	-0.071	5.197e-19
ATMG01330	AT1G14000	-0.084	1.162e-10
ATMG01330	AT1G21210	-0.029	3.612e-10
ATMG01330	AT1G25390	0.059	2e-12
ATMG01330	AT1G26150	-0.054	1.523e-12
ATMG01330	AT1G30270	-0.056	5.715e-11
ATMG01330	AT1G52310	-0.077	2.471e-13
ATMG01330	AT1G54610	0.093	5.779e-11
ATMG01330	AT1G55610	0.039	5.113e-10
ATMG01330	AT1G60940	0.062	1.455e-10
ATMG01330	AT1G66150	0.088	4.295e-23
ATMG01330	AT1G66880	-0.054	2.544e-13
ATMG01330	AT1G67890	0.072	2.144e-11
ATMG01330	AT1G68830	-0.062	6.042e-13
ATMG01330	AT1G69220	-0.098	5.862e-15
ATMG01330	AT1G69270	-0.048	1.746e-15
ATMG01330	AT2G39660	-0.055	5.953e-12
ATMG01330	AT2G42640	0.044	7.646e-11
ATMG01330	AT3G13670	-0.068	4.685e-12
ATMG01330	AT3G25840	0.102	4.133e-24
ATMG01330	AT3G52890	0.065	2.864e-10
ATMG01330	AT3G59700	0.043	7.076e-12
ATMG01330	AT3G59730	0.065	1.646e-18
ATMG01330	AT4G00720	0.108	6.326e-20
ATMG01330	AT4G19110	-0.126	9.544e-20
ATMG01330	AT4G22130	-0.059	1.31e-14
ATMG01330	AT4G22730	-0.045	4.758e-15
ATMG01330	AT4G23650	0.105	9.586e-15
ATMG01330	AT4G24740	0.099	4.19e-15
ATMG01330	AT4G29810	-0.083	1.397e-12
ATMG01330	AT4G31250	-0.051	3.727e-11
ATMG01330	AT4G35310	0.087	2.366e-12
ATMG01330	AT4G35500	0.049	8.012e-11
ATMG01330	AT4G36070	0.106	1.457e-12
ATMG01330	AT4G39110	0.086	8.537e-47
ATMG01330	AT5G01810	-0.047	4.005e-12
ATMG01330	AT5G02290	0.072	3.497e-12
ATMG01330	AT5G10020	0.094	9.478e-21
ATMG01330	AT5G25930	-0.041	8.583e-11
ATMG01330	AT5G38990	0.051	4.291e-11
ATMG01330	AT5G55910	-0.124	4.248e-33
ATMG01330	AT5G56460	0.048	1.021e-11
ATMG01330	AT5G56790	0.054	1.037e-11
ATMG01330	AT5G60300	0.044	7.137e-11
ATMG01330	AT5G61350	0.04	1.472e-12
ATMG01330	AT5G63410	-0.051	1.328e-10
ATMG01350	intercept	3.09	1.089e-123
ATMG01350	AT1G10620	0.169	1.807e-17
ATMG01350	AT1G11280	-0.025	1.274e-10
ATMG01350	AT1G13350	-0.088	7.79e-21
ATMG01350	AT1G16270	0.079	1.258e-12
ATMG01350	AT1G17540	0.078	1.32e-10
ATMG01350	AT1G18150	-0.128	5.197e-23
ATMG01350	AT1G18890	-0.068	3.862e-11
ATMG01350	AT1G20930	-0.057	4.949e-11
ATMG01350	AT1G26150	-0.063	3.316e-12
ATMG01350	AT1G32320	0.131	5.852e-10
ATMG01350	AT1G53730	-0.068	4.086e-13
ATMG01350	AT1G54610	0.156	3.197e-20
ATMG01350	AT1G55610	0.047	4.778e-10
ATMG01350	AT1G56140	0.07	2.765e-11
ATMG01350	AT1G66150	0.068	1.205e-10
ATMG01350	AT1G68400	-0.052	6.151e-10
ATMG01350	AT1G69220	-0.11	1.625e-13
ATMG01350	AT1G69270	0.054	3.354e-14
ATMG01350	AT1G76540	0.061	2.386e-11
ATMG01350	AT1G79670	-0.06	5.897e-11
ATMG01350	AT1G80870	-0.084	2.36e-22
ATMG01350	AT2G17530	-0.09	2.237e-12
ATMG01350	AT2G23200	0.047	4.153e-10
ATMG01350	AT2G25760	-0.151	5.988e-25
ATMG01350	AT2G30740	-0.083	3.461e-15
ATMG01350	AT2G33170	0.068	4.83e-14
ATMG01350	AT2G42640	0.051	4.665e-10
ATMG01350	AT2G42880	-0.114	3.733e-15
ATMG01350	AT3G05840	-0.109	2.028e-12
ATMG01350	AT3G09830	-0.064	1.699e-10
ATMG01350	AT3G12200	-0.088	7.054e-12
ATMG01350	AT3G13380	0.05	2.392e-11
ATMG01350	AT3G13670	-0.099	2.141e-17
ATMG01350	AT3G14350	-0.068	3.147e-11
ATMG01350	AT3G14370	0.061	6.476e-21
ATMG01350	AT3G23750	0.113	5.307e-17
ATMG01350	AT3G25840	0.146	3.284e-34
ATMG01350	AT3G44200	0.079	1.607e-12
ATMG01350	AT3G47110	0.048	3.08e-11
ATMG01350	AT3G50000	0.14	2.012e-20
ATMG01350	AT3G51740	-0.06	8.204e-12
ATMG01350	AT3G52530	0.054	2.542e-18
ATMG01350	AT3G53030	0.086	5.724e-13
ATMG01350	AT3G58640	0.082	6.836e-11
ATMG01350	AT3G59700	0.065	3.796e-18
ATMG01350	AT3G59730	0.114	2.787e-38
ATMG01350	AT4G00720	0.142	8.627e-24
ATMG01350	AT4G04960	-0.062	3.988e-13
ATMG01350	AT4G18640	-0.05	9.958e-11
ATMG01350	AT4G18700	-0.068	4.25e-12
ATMG01350	AT4G19110	-0.118	8.193e-13
ATMG01350	AT4G21400	-0.044	4.715e-11
ATMG01350	AT4G29810	-0.103	2.109e-13
ATMG01350	AT4G30520	-0.076	3.474e-19
ATMG01350	AT4G35230	-0.094	1.674e-11
ATMG01350	AT4G35310	0.132	6.414e-19
ATMG01350	AT4G35780	0.074	1.968e-11
ATMG01350	AT4G39110	0.125	3.387e-68
ATMG01350	AT5G03140	0.059	3.324e-12
ATMG01350	AT5G10020	0.132	5.434e-28
ATMG01350	AT5G11850	0.103	3.713e-13
ATMG01350	AT5G13290	0.072	1.674e-20
ATMG01350	AT5G22050	0.079	1.155e-15
ATMG01350	AT5G44290	0.117	6.182e-16
ATMG01350	AT5G45840	-0.039	5.139e-14
ATMG01350	AT5G55910	-0.187	9.08e-52
ATMG01350	AT5G61480	0.063	1.129e-11
ATMG01350	AT5G66850	-0.076	1.794e-11
ATMG01350	AT5G67380	-0.124	5.442e-16
ATMG01360	intercept	11.21	0
ATMG01360	AT1G01140	-0.106	9.287e-15
ATMG01360	AT1G04440	0.232	4.848e-14
ATMG01360	AT1G13350	-0.216	1.68e-27
ATMG01360	AT1G17540	0.162	2.434e-10
ATMG01360	AT1G18150	-0.317	3.29e-31
ATMG01360	AT1G18390	0.118	3.387e-11
ATMG01360	AT1G20930	-0.172	4.19e-21
ATMG01360	AT1G25390	0.142	1.294e-11
ATMG01360	AT1G26150	-0.193	4.747e-24
ATMG01360	AT1G51870	-0.126	2.111e-10
ATMG01360	AT1G52310	-0.164	4.381e-10
ATMG01360	AT1G53730	-0.137	2.572e-12
ATMG01360	AT1G54610	0.31	3.109e-18
ATMG01360	AT1G63700	0.21	8.485e-11
ATMG01360	AT1G66150	0.217	2.535e-22
ATMG01360	AT1G66880	-0.148	1.763e-15
ATMG01360	AT1G69270	0.121	1.147e-15
ATMG01360	AT1G73460	-0.199	1.169e-13
ATMG01360	AT1G78290	-0.072	9.901e-11
ATMG01360	AT1G80870	-0.142	7.902e-15
ATMG01360	AT2G01820	-0.216	6.614e-13
ATMG01360	AT2G02800	-0.172	8.431e-13
ATMG01360	AT2G17530	-0.203	4.521e-14
ATMG01360	AT2G25760	-0.323	9.341e-26
ATMG01360	AT2G30740	-0.136	8.467e-10
ATMG01360	AT2G40580	0.262	2.83e-14
ATMG01360	AT2G44830	0.198	1.487e-27
ATMG01360	AT2G45910	-0.174	2.68e-14
ATMG01360	AT2G47060	-0.152	5.157e-13
ATMG01360	AT3G01090	0.21	1.043e-11
ATMG01360	AT3G04690	0.115	5.128e-12
ATMG01360	AT3G05840	-0.244	6.675e-14
ATMG01360	AT3G08680	-0.221	7.954e-18
ATMG01360	AT3G09830	-0.139	3.918e-11
ATMG01360	AT3G12690	-0.127	1.928e-13
ATMG01360	AT3G13380	0.121	1.873e-14
ATMG01360	AT3G14370	0.109	1.636e-15
ATMG01360	AT3G19700	-0.256	1.395e-12
ATMG01360	AT3G23750	0.215	2.637e-14
ATMG01360	AT3G25840	0.383	4.439e-52
ATMG01360	AT3G26700	-0.118	1.282e-11
ATMG01360	AT3G28690	0.206	4.793e-14
ATMG01360	AT3G44200	0.186	1.667e-15
ATMG01360	AT3G45410	-0.11	2.464e-15
ATMG01360	AT3G45860	-0.047	3.823e-12
ATMG01360	AT3G46400	-0.117	9.503e-11
ATMG01360	AT3G47110	0.134	8.199e-19
ATMG01360	AT3G48750	0.198	2.33e-10
ATMG01360	AT3G51740	-0.121	4.345e-11
ATMG01360	AT3G52530	0.137	8.643e-26
ATMG01360	AT3G55550	-0.165	6.955e-12
ATMG01360	AT3G59700	0.13	8.383e-17
ATMG01360	AT3G59730	0.223	1.862e-33
ATMG01360	AT4G00720	0.302	2.726e-24
ATMG01360	AT4G18640	-0.109	1.155e-11
ATMG01360	AT4G18710	-0.216	3.584e-11
ATMG01360	AT4G19110	-0.252	4.681e-13
ATMG01360	AT4G22940	0.106	7.396e-10
ATMG01360	AT4G23650	0.243	8.578e-13
ATMG01360	AT4G24740	0.326	4.597e-25
ATMG01360	AT4G32660	0.182	5.105e-10
ATMG01360	AT4G35230	-0.301	2.494e-24
ATMG01360	AT4G35310	0.231	1.139e-13
ATMG01360	AT4G35500	0.122	1.135e-10
ATMG01360	AT4G35780	0.15	8.792e-11
ATMG01360	AT4G39110	0.252	2.665e-63
ATMG01360	AT4G39270	-0.142	4.151e-10
ATMG01360	AT5G04510	-0.213	2.1e-15
ATMG01360	AT5G10020	0.265	7.697e-26
ATMG01360	AT5G11850	0.326	5.885e-28
ATMG01360	AT5G16590	0.157	3.56e-13
ATMG01360	AT5G18190	-0.234	2.612e-12
ATMG01360	AT5G22050	0.155	7.17e-14
ATMG01360	AT5G44100	-0.256	1.887e-13
ATMG01360	AT5G51770	-0.121	6.596e-10
ATMG01360	AT5G54380	-0.123	8.66e-10
ATMG01360	AT5G55910	-0.355	1.201e-42
ATMG01360	AT5G56460	0.13	1.083e-13
ATMG01360	AT5G56790	0.157	3.84e-15
ATMG01360	AT5G60300	0.105	6.911e-10
ATMG01360	AT5G61350	0.092	4.512e-11
ATMG01370	AT1G03930	-0.112	2.18e-12
ATMG01370	AT1G05700	0.055	7.12e-10
ATMG01370	AT1G07650	0.113	7.505e-19
ATMG01370	AT1G11130	0.09	2.936e-14
ATMG01370	AT1G16150	-0.056	5.161e-11
ATMG01370	AT1G48260	0.046	6.024e-10
ATMG01370	AT1G49730	-0.079	2.782e-13
ATMG01370	AT1G50240	0.098	1.46e-16
ATMG01370	AT1G54610	0.198	3.213e-18
ATMG01370	AT1G54820	-0.082	5.383e-17
ATMG01370	AT1G56140	0.128	1.144e-19
ATMG01370	AT1G60940	0.222	6.808e-46
ATMG01370	AT1G66880	-0.075	2.841e-10
ATMG01370	AT1G67720	-0.094	4.76e-12
ATMG01370	AT1G73460	-0.137	1.186e-15
ATMG01370	AT2G25760	-0.171	2.821e-18
ATMG01370	AT2G27060	0.088	8.022e-14
ATMG01370	AT2G39660	-0.088	6.526e-12
ATMG01370	AT3G13670	-0.11	2.466e-12
ATMG01370	AT3G14370	0.06	1.084e-11
ATMG01370	AT3G21220	0.127	5.04e-17
ATMG01370	AT3G24550	-0.164	3.766e-22
ATMG01370	AT3G25840	0.184	4.025e-30
ATMG01370	AT3G28690	0.15	1.103e-17
ATMG01370	AT3G45410	-0.068	1.084e-14
ATMG01370	AT3G46930	0.072	6.796e-10
ATMG01370	AT3G47110	0.065	1.542e-11
ATMG01370	AT3G51740	-0.113	1.074e-21
ATMG01370	AT3G59730	0.153	4.67e-38
ATMG01370	AT4G00720	0.123	8.251e-11
ATMG01370	AT4G03390	-0.122	2.97e-14
ATMG01370	AT4G17660	0.065	2.834e-11
ATMG01370	AT4G19110	-0.195	2.012e-18
ATMG01370	AT4G22130	-0.078	3.091e-10
ATMG01370	AT4G24740	0.138	8.206e-12
ATMG01370	AT4G28670	-0.235	6.298e-11
ATMG01370	AT4G29810	-0.172	7.397e-20
ATMG01370	AT4G31250	0.086	2.107e-12
ATMG01370	AT4G33080	0.112	2.15e-13
ATMG01370	AT4G33430	0.144	1.584e-11
ATMG01370	AT4G35230	-0.127	1.834e-11
ATMG01370	AT4G39110	0.098	1.327e-24
ATMG01370	AT5G07620	-0.068	6.734e-12
ATMG01370	AT5G10020	0.116	5.067e-13
ATMG01370	AT5G16590	0.085	7.371e-10
ATMG01370	AT5G25440	0.076	2.009e-15
ATMG01370	AT5G41990	0.141	3.282e-15
ATMG01370	AT5G45840	-0.044	5.108e-10
ATMG01370	AT5G50000	-0.11	2.133e-10
ATMG01370	AT5G56790	0.087	8.788e-12
ATMG01380	intercept	2.546	3.647e-33
ATMG01380	AT1G03930	-0.144	7.863e-14
ATMG01380	AT1G04440	-0.161	1.58e-11
ATMG01380	AT1G06390	-0.148	1.919e-12
ATMG01380	AT1G25390	0.11	1.199e-11
ATMG01380	AT1G54610	0.211	2.489e-14
ATMG01380	AT1G60940	0.127	1.717e-11
ATMG01380	AT1G69270	0.199	2.714e-64
ATMG01380	AT1G73500	-0.064	4.862e-11
ATMG01380	AT1G76360	0.09	2.399e-11
ATMG01380	AT2G05060	0.376	5.858e-22
ATMG01380	AT2G18170	0.119	2.601e-12
ATMG01380	AT2G19410	0.107	1.034e-11
ATMG01380	AT2G21480	0.166	1.5e-11
ATMG01380	AT2G23080	0.127	2.567e-10
ATMG01380	AT2G40860	-0.1	1.167e-10
ATMG01380	AT2G46070	0.094	1.101e-12
ATMG01380	AT2G48010	0.091	2.54e-11
ATMG01380	AT3G05840	-0.19	6.198e-14
ATMG01380	AT3G14350	0.15	2.086e-19
ATMG01380	AT3G28690	0.183	6.791e-18
ATMG01380	AT3G44200	0.117	1.048e-10
ATMG01380	AT3G51740	-0.115	8.71e-16
ATMG01380	AT3G53380	-0.091	1.964e-10
ATMG01380	AT3G59730	0.115	9.584e-16
ATMG01380	AT4G24740	0.174	1.129e-12
ATMG01380	AT4G30960	-0.104	2.582e-12
ATMG01380	AT4G32660	0.144	2.235e-10
ATMG01380	AT4G35780	0.117	6.604e-11
ATMG01380	AT5G07140	-0.093	1.821e-12
ATMG01380	AT5G11850	0.177	1.631e-14
ATMG01380	AT5G13290	0.102	1.155e-15
ATMG01380	AT5G42440	0.105	7.84e-15
ATMG01380	AT5G44100	-0.193	7.273e-13
ATMG01380	AT5G56790	0.103	2.799e-11
ATMG01390	intercept	12.723	2.124e-233
ATMG01390	AT1G07650	0.182	1.185e-10
ATMG01390	AT1G18150	-0.341	7.747e-19
ATMG01390	AT1G35670	-0.206	5.515e-13
ATMG01390	AT1G35710	0.102	4.272e-13
ATMG01390	AT1G64630	0.196	2.764e-10
ATMG01390	AT1G66910	-0.164	3.757e-15
ATMG01390	AT1G69270	0.221	4.111e-25
ATMG01390	AT1G73460	-0.262	4.675e-12
ATMG01390	AT2G17290	0.253	1.027e-15
ATMG01390	AT2G25760	-0.341	4.19e-15
ATMG01390	AT2G31800	0.215	2.542e-10
ATMG01390	AT2G40580	0.303	4.673e-10
ATMG01390	AT3G01090	0.273	3.65e-10
ATMG01390	AT3G05840	-0.322	2.844e-12
ATMG01390	AT3G17510	-0.196	6.147e-18
ATMG01390	AT3G17750	0.281	8.423e-12
ATMG01390	AT3G23750	0.32	1.031e-15
ATMG01390	AT3G25840	0.706	4.12e-87
ATMG01390	AT3G45410	-0.123	3.717e-10
ATMG01390	AT3G51740	-0.178	6.799e-12
ATMG01390	AT3G59730	0.187	9.03e-13
ATMG01390	AT3G61960	0.271	4.77e-13
ATMG01390	AT4G11900	0.138	5.413e-13
ATMG01390	AT4G14350	0.341	1.387e-19
ATMG01390	AT4G18710	-0.311	1.315e-11
ATMG01390	AT4G22730	0.128	2.303e-10
ATMG01390	AT4G23650	0.505	7.425e-26
ATMG01390	AT4G30960	-0.24	6.223e-19
ATMG01390	AT4G35310	0.398	1.616e-19
ATMG01390	AT4G39110	0.165	7.597e-15
ATMG01390	AT4G39400	-0.268	9.795e-15
ATMG01390	AT5G01920	-0.198	8.339e-11
ATMG01390	AT5G07280	0.138	1.182e-11
ATMG01390	AT5G11400	-0.38	4.91e-14
ATMG01390	AT5G11850	0.388	2.124e-20
ATMG01390	AT5G38560	0.257	5.533e-11
ATMG01390	AT5G41680	0.144	8.275e-10
ATMG01390	AT5G44100	-0.364	1.287e-13
ATMG01390	AT5G45820	0.084	6.022e-10
ATMG01390	AT5G55910	0.328	3.577e-19
ATMG01390	AT5G56790	0.226	9.85e-16
ATMG01390	AT5G56890	0.224	1.617e-11
ATMG01390	AT5G60270	0.136	6.44e-13
ATMG01390	AT5G61350	0.135	9.902e-12
ATMG01400	AT1G11280	-0.017	2.927e-12
ATMG01400	AT1G20930	-0.041	7.285e-15
ATMG01400	AT1G29750	-0.041	1.957e-11
ATMG01400	AT1G50990	-0.081	1.188e-14
ATMG01400	AT1G54820	-0.032	3.21e-13
ATMG01400	AT1G76040	-0.032	1.286e-11
ATMG01400	AT1G80640	0.034	3.24e-10
ATMG01400	AT2G04300	0.151	3.91e-20
ATMG01400	AT2G07020	0.18	4.465e-16
ATMG01400	AT2G18890	0.027	3.655e-10
ATMG01400	AT2G25760	-0.06	1.586e-11
ATMG01400	AT2G38910	0.13	1.368e-16
ATMG01400	AT2G40560	-0.139	2.851e-11
ATMG01400	AT2G42550	0.195	1.144e-17
ATMG01400	AT3G09830	-0.042	8.406e-12
ATMG01400	AT3G12200	-0.054	3.482e-12
ATMG01400	AT3G25840	0.066	1.576e-19
ATMG01400	AT3G48750	0.064	1.941e-12
ATMG01400	AT3G55450	-0.043	1.335e-12
ATMG01400	AT3G59700	0.03	3.173e-11
ATMG01400	AT3G59730	0.049	4.292e-20
ATMG01400	AT4G11900	0.024	5.172e-10
ATMG01400	AT4G30520	-0.043	9.654e-17
ATMG01400	AT4G35780	0.041	9.987e-10
ATMG01400	AT4G39110	0.036	5.904e-17
ATMG01400	AT5G55830	0.03	2.283e-10
ATMG01400	AT5G58950	-0.064	1.29e-11
ATMG01400	AT5G60300	0.032	8.973e-11
ATMG01410	intercept	1.38	1.216e-42
ATMG01410	AT1G11130	0.044	9.172e-11
ATMG01410	AT1G18670	-0.042	4.071e-10
ATMG01410	AT1G26150	-0.046	5.107e-11
ATMG01410	AT1G29720	-0.025	1.193e-10
ATMG01410	AT1G52310	-0.06	4.625e-10
ATMG01410	AT1G54610	0.091	4.011e-12
ATMG01410	AT1G56140	0.05	7.723e-10
ATMG01410	AT2G07020	0.211	9.187e-14
ATMG01410	AT2G27060	0.046	1.587e-11
ATMG01410	AT3G08680	-0.065	8.338e-12
ATMG01410	AT3G16030	-0.041	8.376e-14
ATMG01410	AT3G28450	-0.064	2.968e-11
ATMG01410	AT3G45670	0.147	1.634e-12
ATMG01410	AT3G47110	0.042	3.019e-14
ATMG01410	AT3G51740	-0.049	4.934e-13
ATMG01410	AT3G59730	0.066	4.168e-22
ATMG01410	AT4G01330	-0.046	7.046e-10
ATMG01410	AT4G14480	-0.037	1.378e-10
ATMG01410	AT4G19110	-0.082	1.212e-10
ATMG01410	AT4G23650	0.083	3.034e-11
ATMG01410	AT4G29380	-0.062	1.752e-10
ATMG01410	AT4G29810	-0.07	9.724e-11
ATMG01410	AT4G35780	0.052	6.426e-10
ATMG01410	AT4G36070	0.085	8.515e-10
ATMG01410	AT4G38230	-0.055	5.475e-17
ATMG01410	AT4G39110	0.063	5.249e-30
ATMG01410	AT5G02290	0.06	3e-10
ATMG01410	AT5G13530	0.063	5.8e-10
ATMG01410	AT5G24430	0.064	9.151e-14
ATMG01410	AT5G35980	0.104	2.532e-12
ATMG01410	AT5G55910	-0.069	3.914e-13
ATMG09740	intercept	0.671	2.408e-19
ATMG09740	AT1G10850	0.035	1.92e-10
ATMG09740	AT1G20930	-0.054	8.429e-28
ATMG09740	AT1G48480	-0.03	1.74e-10
ATMG09740	AT1G54610	0.075	1.284e-14
ATMG09740	AT2G23450	0.043	8.073e-12
ATMG09740	AT2G27060	0.034	3.053e-11
ATMG09740	AT2G37840	-0.046	1.39e-10
ATMG09740	AT3G04910	0.036	6.96e-10
ATMG09740	AT3G08760	0.044	1.702e-12
ATMG09740	AT3G13530	0.045	4.367e-10
ATMG09740	AT3G14350	-0.046	5.349e-15
ATMG09740	AT3G14840	0.041	4.775e-11
ATMG09740	AT3G19700	-0.065	4.256e-11
ATMG09740	AT3G25840	0.071	6.073e-25
ATMG09740	AT3G49060	-0.043	1.13e-10
ATMG09740	AT3G59700	0.034	5.376e-15
ATMG09740	AT3G63260	0.04	1.131e-12
ATMG09740	AT4G13000	0.026	1.101e-10
ATMG09740	AT4G28490	-0.026	2.296e-10
ATMG09740	AT4G30520	-0.032	6.785e-11
ATMG09740	AT4G35230	-0.057	1.927e-12
ATMG09740	AT5G08590	0.061	4.571e-17
ATMG09740	AT5G15080	0.043	3.895e-10
ATMG09740	AT5G45430	-0.054	5.268e-14
ATMG09740	AT5G55830	0.034	5.229e-14
ATMG09740	AT5G60280	-0.03	2.311e-10
ATMG09750	intercept	0.423	5.727e-13
ATMG09750	AT1G10620	0.056	4.609e-10
ATMG09750	AT1G13350	-0.034	1.971e-15
ATMG09750	AT1G18350	-0.024	8.248e-11
ATMG09750	AT1G54610	0.069	2.545e-19
ATMG09750	AT1G70450	-0.037	3.723e-14
ATMG09750	AT1G72300	-0.028	1.875e-10
ATMG09750	AT1G76040	-0.021	7.829e-10
ATMG09750	AT1G79670	-0.025	8.667e-10
ATMG09750	AT2G04300	0.098	1.108e-15
ATMG09750	AT2G07020	0.128	1.089e-14
ATMG09750	AT2G27060	0.026	3.035e-11
ATMG09750	AT2G41860	-0.068	2.073e-14
ATMG09750	AT3G03940	-0.055	1.298e-12
ATMG09750	AT3G13670	-0.048	5.509e-20
ATMG09750	AT3G14350	-0.03	9.417e-11
ATMG09750	AT3G50000	0.042	5.305e-10
ATMG09750	AT3G52530	0.019	1.317e-11
ATMG09750	AT3G59700	0.022	3.159e-11
ATMG09750	AT3G59730	0.043	4.788e-27
ATMG09750	AT4G05200	0.022	2.197e-10
ATMG09750	AT4G22130	-0.03	3.215e-13
ATMG09750	AT4G22940	0.023	9.965e-10
ATMG09750	AT4G30520	-0.034	1.764e-18
ATMG09750	AT4G39110	0.027	6.452e-17
ATMG09750	AT5G11850	0.048	6.431e-14
ATMG09750	AT5G46330	-0.017	3.682e-12
ATMG09750	AT5G55910	-0.036	1.152e-10
ATMG09950	intercept	1.39	3.285e-93
ATMG09950	AT1G13350	-0.044	2.676e-19
ATMG09950	AT1G51940	-0.027	2.386e-10
ATMG09950	AT1G52310	-0.042	1.412e-10
ATMG09950	AT1G53090	-0.032	1.034e-12
ATMG09950	AT1G63500	-0.049	1.442e-12
ATMG09950	AT1G69270	-0.03	1.371e-15
ATMG09950	AT2G01950	0.028	2.076e-10
ATMG09950	AT2G11520	0.044	1.421e-11
ATMG09950	AT2G16250	-0.027	3.64e-10
ATMG09950	AT2G23300	0.029	1.097e-13
ATMG09950	AT2G24360	-0.067	1.664e-15
ATMG09950	AT2G30740	-0.036	4.267e-11
ATMG09950	AT2G41140	-0.05	3.283e-14
ATMG09950	AT2G42880	-0.052	7.574e-12
ATMG09950	AT2G43790	-0.049	4.587e-11
ATMG09950	AT3G02130	0.044	1.919e-12
ATMG09950	AT3G08720	0.03	1.318e-11
ATMG09950	AT3G13670	-0.038	4.996e-10
ATMG09950	AT3G25840	0.051	4.709e-16
ATMG09950	AT3G45780	-0.031	1.613e-14
ATMG09950	AT3G46160	0.072	8.857e-10
ATMG09950	AT3G50530	0.046	1.238e-14
ATMG09950	AT3G52890	0.047	2.131e-13
ATMG09950	AT4G00720	0.048	1.013e-10
ATMG09950	AT4G08500	0.057	2.414e-16
ATMG09950	AT4G13020	-0.046	4.925e-12
ATMG09950	AT4G18710	0.051	1.962e-10
ATMG09950	AT4G31250	-0.038	6.165e-16
ATMG09950	AT4G39110	0.024	1.567e-10
ATMG09950	AT5G01920	-0.033	5.899e-10
ATMG09950	AT5G18610	-0.027	6.569e-13
ATMG09950	AT5G55910	-0.084	1.725e-39
ATMG09950	AT5G61570	0.024	5.647e-10
ATMG09950	AT5G66880	-0.029	5.742e-10
ATMG09960	AT1G01140	-0.02	8.068e-11
ATMG09960	AT1G10620	0.072	6.545e-14
ATMG09960	AT1G21210	-0.019	9.912e-13
ATMG09960	AT1G29750	-0.036	4.224e-14
ATMG09960	AT1G51870	-0.03	4.317e-11
ATMG09960	AT1G54610	0.073	7.03e-19
ATMG09960	AT1G67470	0.022	4.14e-12
ATMG09960	AT2G07020	0.154	1.849e-18
ATMG09960	AT2G25760	-0.055	7.92e-15
ATMG09960	AT2G42550	0.117	8.709e-11
ATMG09960	AT2G42880	-0.072	8.469e-25
ATMG09960	AT3G09830	-0.035	2.458e-13
ATMG09960	AT3G15220	-0.037	1.768e-11
ATMG09960	AT3G45670	0.095	1.653e-13
ATMG09960	AT3G50000	0.052	9.154e-13
ATMG09960	AT3G51740	-0.028	5.177e-11
ATMG09960	AT3G56050	0.042	3.145e-10
ATMG09960	AT3G58760	0.043	8.142e-14
ATMG09960	AT3G59700	0.022	9.778e-10
ATMG09960	AT3G59730	0.042	6.018e-23
ATMG09960	AT3G59740	0.033	1.009e-10
ATMG09960	AT4G00720	0.065	8.586e-22
ATMG09960	AT4G18640	-0.023	6.145e-10
ATMG09960	AT4G29380	-0.038	3.921e-10
ATMG09960	AT4G35230	-0.044	6.495e-11
ATMG09960	AT4G35780	0.043	7.786e-16
ATMG09960	AT4G37250	0.027	6.452e-12
ATMG09960	AT4G39110	0.034	5.44e-23
ATMG09960	AT5G60300	0.025	6.651e-11
ATMG09960	AT5G67380	-0.047	2.014e-10
ATMG09980	intercept	0.938	1.575e-43
ATMG09980	AT1G16260	0.019	4.976e-10
ATMG09980	AT1G32320	0.069	3.898e-10
ATMG09980	AT1G54610	0.06	1.116e-11
ATMG09980	AT1G69220	-0.049	2.675e-10
ATMG09980	AT2G07020	0.196	6.498e-25
ATMG09980	AT3G24790	0.056	2.026e-10
ATMG09980	AT3G45670	0.095	8.799e-12
ATMG09980	AT3G50000	0.062	2.907e-15
ATMG09980	AT3G55450	-0.033	1.338e-10
ATMG09980	AT3G58640	0.045	6.843e-12
ATMG09980	AT3G58760	0.04	4.347e-11
ATMG09980	AT4G24740	0.057	3.965e-13
