## Supplementary material for "EXPLICIT-Kinase: a gene expression predictor for dissecting the functions of the Arabidopsis kinome": Table S3 (part 4 of 6)

### Sheet: Table_S3 (continued)
Table S3. Gene Ontology enrichment analysis results for the Arabidopsis GGM gene co-expression modules.
M0181	70	108	GO:0031328	biological_process	positive regulation of cellular biosynthetic process	5.53916e-05	0.000306705	8	588	30860	ABF3/ATAREB1/ATHB12/ATHB7/NAC032/NF-YB2/ORE1/RD26
M0181	70	109	GO:0010119	biological_process	regulation of stomatal movement	6.08569e-05	0.000331294	4	93	30860	AtABI1/AtABI2/MAPKKK18/PP2CA
M0181	70	110	GO:0044699	biological_process	single-organism process	6.09405e-05	0.000331294	40	10499	30860	ABF3/AFP1/AFP3/AT1G69480/AT1G79520/AT2G35070/AT2G41190/AT5G24080/ATAF1/ATAREB1/ATHB12/ATHB7/AtABI1/AtABI2/AtAIRP2/EDL3/ERF54/ERF8/GolS2/HAB1/HON/LEA4-5/MAPKKK18/MAPKKK21/MYB102/MYB74/NAC032/NAP/NF-YB2/ORE1/P5CS1/PP2CA/PUB19/RAP2.5/RD20/RD29B/SAG113/SNRK3.14/STO1/SnRK3.24
M0181	70	111	GO:0051173	biological_process	positive regulation of nitrogen compound metabolic process	6.30465e-05	0.000339524	8	599	30860	ABF3/ATAREB1/ATHB12/ATHB7/NAC032/NF-YB2/ORE1/RD26
M0181	70	112	GO:1900055	biological_process	regulation of leaf senescence	6.35898e-05	0.000339524	3	34	30860	MAPKKK18/NAC032/ORE1
M0181	70	113	GO:0009891	biological_process	positive regulation of biosynthetic process	6.68066e-05	0.000353543	8	604	30860	ABF3/ATAREB1/ATHB12/ATHB7/NAC032/NF-YB2/ORE1/RD26
M0181	70	114	GO:0044763	biological_process	single-organism cellular process	7.03233e-05	0.000368889	33	7847	30860	ABF3/AFP1/AFP3/AT1G69480/AT1G79520/AT2G41190/AT5G24080/ATAF1/ATAREB1/ATHB7/AtABI1/AtABI2/AtAIRP2/EDL3/ERF54/ERF8/HAB1/HON/MAPKKK18/MAPKKK21/MYB102/MYB74/NAP/ORE1/P5CS1/PP2CA/RAP2.5/RD20/RD29B/SAG113/SNRK3.14/STO1/SnRK3.24
M0181	70	115	GO:2000143	biological_process	negative regulation of DNA-templated transcription, initiation	7.56323e-05	0.000393288	2	6	30860	DIG2/DIL4
M0181	70	116	GO:0046483	biological_process	heterocycle metabolic process	7.84384e-05	0.000404363	23	4453	30860	ABF3/AFP1/AFP3/ANAC019/ATAF1/ATAREB1/ATHB12/ATHB7/DIG2/DIL4/ERF54/ERF8/GBF3/MYB102/NAC032/NAP/NF-YB2/ORE1/P5CS1/RAP2.5/RD26/TSPO/TZF7
M0181	70	117	GO:0009266	biological_process	response to temperature stimulus	8.01175e-05	0.000409489	8	620	30860	AtABI1/AtABI2/ERF54/GolS2/LEA4-5/PP2CA/RD20/RD29B
M0181	70	118	GO:0009058	biological_process	biosynthetic process	8.6702e-05	0.000439388	25	5126	30860	ABF3/AFP1/AFP3/ANAC019/ATAF1/ATAREB1/ATHB12/ATHB7/DIG2/DIL4/ERF54/ERF8/GBF3/MYB102/NAC032/NAP/NF-YB2/ORE1/P5CS1/RAP2.5/RD20/RD26/SPMS/STO1/TZF7
M0181	70	119	GO:0010467	biological_process	gene expression	0.00010004	0.000502723	21	3900	30860	ABF3/AFP1/AFP3/ANAC019/ATAF1/ATAREB1/ATHB12/ATHB7/DIG2/DIL4/ERF54/ERF8/GBF3/MYB102/NAC032/NAP/NF-YB2/ORE1/RAP2.5/RD26/TZF7
M0181	70	120	GO:0051240	biological_process	positive regulation of multicellular organismal process	0.000143505	0.000715132	4	116	30860	HON/MAPKKK18/NAC032/ORE1
M0181	70	121	GO:0008152	biological_process	metabolic process	0.000148238	0.000732615	42	11708	30860	ABF3/AFP1/AFP3/ANAC019/AT1G56610/AT5G24080/ATAF1/ATAREB1/ATHB12/ATHB7/AtABI1/AtABI2/AtAIRP2/DIG2/DIL4/ERF54/ERF8/GBF3/GolS2/HAB1/HON/MAPKKK18/MAPKKK21/MYB102/NAC032/NAP/NF-YB2/ORE1/P5CS1/PP2CA/PUB19/RAP2.5/RD20/RD26/SAG113/SNRK3.14/SPMS/STO1/SnRK3.24/TR-BAMY/TSPO/TZF7
M0181	70	122	GO:1901360	biological_process	organic cyclic compound metabolic process	0.000188714	0.000925008	23	4714	30860	ABF3/AFP1/AFP3/ANAC019/ATAF1/ATAREB1/ATHB12/ATHB7/DIG2/DIL4/ERF54/ERF8/GBF3/MYB102/NAC032/NAP/NF-YB2/ORE1/P5CS1/RAP2.5/RD26/TSPO/TZF7
M0181	70	123	GO:0051094	biological_process	positive regulation of developmental process	0.000197214	0.000958811	4	126	30860	HON/MAPKKK18/NAC032/ORE1
M0181	70	124	GO:0071456	biological_process	cellular response to hypoxia	0.000210513	0.00101522	5	238	30860	AT1G78070/AT5G63130/ATAF1/FBS1/RAP2.5
M0181	70	125	GO:0071453	biological_process	cellular response to oxygen levels	0.00021882	0.00103853	5	240	30860	AT1G78070/AT5G63130/ATAF1/FBS1/RAP2.5
M0181	70	126	GO:0036294	biological_process	cellular response to decreased oxygen levels	0.00021882	0.00103853	5	240	30860	AT1G78070/AT5G63130/ATAF1/FBS1/RAP2.5
M0181	70	127	GO:0006139	biological_process	nucleobase-containing compound metabolic process	0.000234938	0.00110624	21	4141	30860	ABF3/AFP1/AFP3/ANAC019/ATAF1/ATAREB1/ATHB12/ATHB7/DIG2/DIL4/ERF54/ERF8/GBF3/MYB102/NAC032/NAP/NF-YB2/ORE1/RAP2.5/RD26/TZF7
M0181	70	128	GO:0048366	biological_process	leaf development	0.000263567	0.00123135	6	391	30860	MAPKKK18/NAC032/NAP/ORE1/RD29B/SAG113
M0181	70	129	GO:0048584	biological_process	positive regulation of response to stimulus	0.000274035	0.00127033	5	252	30860	AtAIRP2/HON/MAPKKK18/ORE1/RAP2.5
M0181	70	130	GO:0042538	biological_process	hyperosmotic salinity response	0.000315361	0.00145066	3	58	30860	P5CS1/SNRK3.14/STO1
M0181	70	131	GO:0001666	biological_process	response to hypoxia	0.000339248	0.00154863	5	264	30860	AT1G78070/AT5G63130/ATAF1/FBS1/RAP2.5
M0181	70	132	GO:0009409	biological_process	response to cold	0.000357337	0.00161884	6	414	30860	AtABI1/GolS2/LEA4-5/PP2CA/RD20/RD29B
M0181	70	133	GO:0006725	biological_process	cellular aromatic compound metabolic process	0.000363185	0.00162175	22	4596	30860	ABF3/AFP1/AFP3/ANAC019/ATAF1/ATAREB1/ATHB12/ATHB7/DIG2/DIL4/ERF54/ERF8/GBF3/MYB102/NAC032/NAP/NF-YB2/ORE1/RAP2.5/RD26/TSPO/TZF7
M0181	70	134	GO:0036293	biological_process	response to decreased oxygen levels	0.000363402	0.00162175	5	268	30860	AT1G78070/AT5G63130/ATAF1/FBS1/RAP2.5
M0181	70	135	GO:0070482	biological_process	response to oxygen levels	0.000369639	0.00163737	5	269	30860	AT1G78070/AT5G63130/ATAF1/FBS1/RAP2.5
M0181	70	136	GO:1902456	biological_process	regulation of stomatal opening	0.000522476	0.00229736	2	15	30860	AtABI2/MAPKKK18
M0181	70	137	GO:0006972	biological_process	hyperosmotic response	0.000548685	0.00239499	3	70	30860	P5CS1/SNRK3.14/STO1
M0181	70	138	GO:2000024	biological_process	regulation of leaf development	0.000595866	0.00258208	3	72	30860	MAPKKK18/NAC032/ORE1
M0181	70	139	GO:0009845	biological_process	seed germination	0.000614024	0.00264163	4	170	30860	EDL3/HON/ORE1/PUB19
M0181	70	140	GO:0045892	biological_process	negative regulation of transcription, DNA-templated	0.000624936	0.00266937	5	302	30860	AFP1/AFP3/DIG2/DIL4/RAP2.5
M0181	70	141	GO:1903507	biological_process	negative regulation of nucleic acid-templated transcription	0.000643798	0.00271121	5	304	30860	AFP1/AFP3/DIG2/DIL4/RAP2.5
M0181	70	142	GO:1902679	biological_process	negative regulation of RNA biosynthetic process	0.000643798	0.00271121	5	304	30860	AFP1/AFP3/DIG2/DIL4/RAP2.5
M0181	70	143	GO:0051253	biological_process	negative regulation of RNA metabolic process	0.000672889	0.0028139	5	307	30860	AFP1/AFP3/DIG2/DIL4/RAP2.5
M0181	70	144	GO:0010555	biological_process	response to mannitol	0.000757979	0.00314772	2	18	30860	REM4.1/REM4.2
M0181	70	145	GO:1990069	biological_process	stomatal opening	0.000845912	0.00348866	2	19	30860	AtABI2/MAPKKK18
M0181	70	146	GO:0048513	biological_process	animal organ development	0.00086359	0.00352366	6	490	30860	MAPKKK18/NAC032/NAP/ORE1/RD29B/SAG113
M0181	70	147	GO:0006807	biological_process	nitrogen compound metabolic process	0.000866183	0.00352366	24	5574	30860	ABF3/AFP1/AFP3/ANAC019/ATAF1/ATAREB1/ATHB12/ATHB7/DIG2/DIL4/ERF54/ERF8/GBF3/MYB102/NAC032/NAP/NF-YB2/ORE1/P5CS1/RAP2.5/RD26/SPMS/TSPO/TZF7
M0181	70	148	GO:0009967	biological_process	positive regulation of signal transduction	0.000933664	0.00377251	3	84	30860	AtAIRP2/HON/MAPKKK18
M0181	70	149	GO:0045934	biological_process	negative regulation of nucleobase-containing compound metabolic process	0.000942463	0.0037825	5	331	30860	AFP1/AFP3/DIG2/DIL4/RAP2.5
M0181	70	150	GO:0023056	biological_process	positive regulation of signaling	0.000966257	0.00385215	3	85	30860	AtAIRP2/HON/MAPKKK18
M0181	70	151	GO:0090351	biological_process	seedling development	0.00102348	0.00405327	4	195	30860	EDL3/HON/ORE1/PUB19
M0181	70	152	GO:0044767	biological_process	single-organism developmental process	0.00110084	0.00431427	17	3354	30860	AT2G35070/ATHB12/EDL3/HON/LEA4-5/MAPKKK18/MYB102/MYB74/NAC032/NAP/NF-YB2/ORE1/P5CS1/PUB19/RD29B/SAG113/SNRK3.14
M0181	70	153	GO:0010647	biological_process	positive regulation of cell communication	0.00110382	0.00431427	3	89	30860	AtAIRP2/HON/MAPKKK18
M0181	70	154	GO:2000142	biological_process	regulation of DNA-templated transcription, initiation	0.00113771	0.00441785	2	22	30860	DIG2/DIL4
M0181	70	155	GO:0009269	biological_process	response to desiccation	0.00124424	0.00480035	2	23	30860	P5CS1/RD20
M0181	70	156	GO:0006464	biological_process	cellular protein modification process	0.00149735	0.00568485	14	2539	30860	AT1G56610/AT5G24080/AtABI1/AtABI2/AtAIRP2/HAB1/HON/MAPKKK18/MAPKKK21/PP2CA/PUB19/SAG113/SNRK3.14/SnRK3.24
M0181	70	157	GO:0036211	biological_process	protein modification process	0.00149735	0.00568485	14	2539	30860	AT1G56610/AT5G24080/AtABI1/AtABI2/AtAIRP2/HAB1/HON/MAPKKK18/MAPKKK21/PP2CA/PUB19/SAG113/SNRK3.14/SnRK3.24
M0181	70	158	GO:0048827	biological_process	phyllome development	0.00150202	0.00568485	6	546	30860	MAPKKK18/NAC032/NAP/ORE1/RD29B/SAG113
M0181	70	159	GO:0031324	biological_process	negative regulation of cellular metabolic process	0.00153007	0.00575461	6	548	30860	AFP1/AFP3/AtABI2/DIG2/DIL4/RAP2.5
M0181	70	160	GO:0032502	biological_process	developmental process	0.00158172	0.00591061	17	3466	30860	AT2G35070/ATHB12/EDL3/HON/LEA4-5/MAPKKK18/MYB102/MYB74/NAC032/NAP/NF-YB2/ORE1/P5CS1/PUB19/RD29B/SAG113/SNRK3.14
M0181	70	161	GO:0031333	biological_process	negative regulation of protein complex assembly	0.00159132	0.00591061	2	26	30860	DIG2/DIL4
M0181	70	162	GO:0006796	biological_process	phosphate-containing compound metabolic process	0.00162278	0.00599026	12	1991	30860	AT5G24080/AtABI1/AtABI2/HAB1/HON/MAPKKK18/MAPKKK21/P5CS1/PP2CA/SAG113/SNRK3.14/SnRK3.24
M0181	70	163	GO:0048580	biological_process	regulation of post-embryonic development	0.00173264	0.00635656	5	380	30860	EDL3/HON/MAPKKK18/ORE1/PUB19
M0181	70	164	GO:0033554	biological_process	cellular response to stress	0.00180323	0.0065752	9	1230	30860	AT1G69480/AT1G78070/AT5G63130/ATAF1/FBS1/MAPKKK18/MAPKKK21/ORE1/RAP2.5
M0181	70	165	GO:0032501	biological_process	multicellular organismal process	0.00184638	0.00665946	16	3202	30860	AT2G35070/AT5G24080/ATHB12/EDL3/HON/LEA4-5/MAPKKK18/NAC032/NAP/NF-YB2/ORE1/P5CS1/PUB19/RD29B/SAG113/SNRK3.14
M0181	70	166	GO:0006793	biological_process	phosphorus metabolic process	0.00184861	0.00665946	12	2022	30860	AT5G24080/AtABI1/AtABI2/HAB1/HON/MAPKKK18/MAPKKK21/P5CS1/PP2CA/SAG113/SNRK3.14/SnRK3.24
M0181	70	167	GO:0034641	biological_process	cellular nitrogen compound metabolic process	0.00187601	0.00671768	22	5181	30860	ABF3/AFP1/AFP3/ANAC019/ATAF1/ATAREB1/ATHB12/ATHB7/DIG2/DIL4/ERF54/ERF8/GBF3/MYB102/NAC032/NAP/NF-YB2/ORE1/RAP2.5/RD26/SPMS/TZF7
M0181	70	168	GO:0007275	biological_process	multicellular organismal development	0.00205583	0.00731778	15	2927	30860	AT2G35070/ATHB12/EDL3/HON/LEA4-5/MAPKKK18/NAC032/NAP/NF-YB2/ORE1/P5CS1/PUB19/RD29B/SAG113/SNRK3.14
M0181	70	169	GO:0090644	biological_process	age-related resistance	0.00226831	0.00784074	1	1	30860	ORE1
M0181	70	170	GO:1904250	biological_process	positive regulation of age-related resistance	0.00226831	0.00784074	1	1	30860	ORE1
M0181	70	171	GO:0090400	biological_process	stress-induced premature senescence	0.00226831	0.00784074	1	1	30860	ORE1
M0181	70	172	GO:0090398	biological_process	cellular senescence	0.00226831	0.00784074	1	1	30860	ORE1
M0181	70	173	GO:1904248	biological_process	regulation of age-related resistance	0.00226831	0.00784074	1	1	30860	ORE1
M0181	70	174	GO:2000026	biological_process	regulation of multicellular organismal development	0.00229297	0.00788045	6	594	30860	EDL3/HON/MAPKKK18/NAC032/ORE1/PUB19
M0181	70	175	GO:0044707	biological_process	single-multicellular organism process	0.00264834	0.00904976	15	3004	30860	AT2G35070/ATHB12/EDL3/HON/LEA4-5/MAPKKK18/NAC032/NAP/NF-YB2/ORE1/P5CS1/PUB19/RD29B/SAG113/SNRK3.14
M0181	70	176	GO:0010605	biological_process	negative regulation of macromolecule metabolic process	0.00283511	0.0096242	6	620	30860	AFP1/AFP3/AtABI2/DIG2/DIL4/RAP2.5
M0181	70	177	GO:0045859	biological_process	regulation of protein kinase activity	0.00284863	0.0096242	3	124	30860	AtABI2/MAPKKK18/MAPKKK21
M0181	70	178	GO:0043549	biological_process	regulation of kinase activity	0.00291398	0.00978966	3	125	30860	AtABI2/MAPKKK18/MAPKKK21
M0181	70	179	GO:2000113	biological_process	negative regulation of cellular macromolecule biosynthetic process	0.00298572	0.00997465	5	431	30860	AFP1/AFP3/DIG2/DIL4/RAP2.5
M0181	70	180	GO:0010558	biological_process	negative regulation of macromolecule biosynthetic process	0.00304538	0.0101174	5	433	30860	AFP1/AFP3/DIG2/DIL4/RAP2.5
M0181	70	181	GO:0051239	biological_process	regulation of multicellular organismal process	0.00344223	0.0113727	6	645	30860	EDL3/HON/MAPKKK18/NAC032/ORE1/PUB19
M0181	70	182	GO:0031327	biological_process	negative regulation of cellular biosynthetic process	0.00365592	0.0120123	5	452	30860	AFP1/AFP3/DIG2/DIL4/RAP2.5
M0181	70	183	GO:0051172	biological_process	negative regulation of nitrogen compound metabolic process	0.00369032	0.0120591	5	453	30860	AFP1/AFP3/DIG2/DIL4/RAP2.5
M0181	70	184	GO:0009789	biological_process	positive regulation of abscisic acid-activated signaling pathway	0.00374174	0.0121607	2	40	30860	AtAIRP2/MAPKKK18
M0181	70	185	GO:0009723	biological_process	response to ethylene	0.00380336	0.0122941	4	280	30860	ERF54/ERF8/ORE1/RAP2.5
M0181	70	186	GO:0009890	biological_process	negative regulation of biosynthetic process	0.00386579	0.0124287	5	458	30860	AFP1/AFP3/DIG2/DIL4/RAP2.5
M0181	70	187	GO:0044093	biological_process	positive regulation of molecular function	0.00416857	0.0133305	3	142	30860	MAPKKK18/MAPKKK21/ORE1
M0181	70	188	GO:0001932	biological_process	regulation of protein phosphorylation	0.00433451	0.0137874	3	144	30860	AtABI2/MAPKKK18/MAPKKK21
M0181	70	189	GO:1902039	biological_process	negative regulation of seed dormancy process	0.00453155	0.0142624	1	2	30860	HON
M0181	70	190	GO:1902609	biological_process	(R)-2-hydroxy-alpha-linolenic acid biosynthetic process	0.00453155	0.0142624	1	2	30860	RD20
M0181	70	191	GO:0042325	biological_process	regulation of phosphorylation	0.00503818	0.015774	3	152	30860	AtABI2/MAPKKK18/MAPKKK21
M0181	70	192	GO:0031098	biological_process	stress-activated protein kinase signaling cascade	0.00513292	0.0159869	2	47	30860	MAPKKK18/MAPKKK21
M0181	70	193	GO:1901421	biological_process	positive regulation of response to alcohol	0.00534828	0.0165714	2	48	30860	AtAIRP2/MAPKKK18
M0181	70	194	GO:0051338	biological_process	regulation of transferase activity	0.00560857	0.0172065	3	158	30860	AtABI2/MAPKKK18/MAPKKK21
M0181	70	195	GO:0048731	biological_process	system development	0.0056108	0.0172065	11	2022	30860	EDL3/HON/LEA4-5/MAPKKK18/NAC032/NAP/NF-YB2/ORE1/P5CS1/RD29B/SAG113
M0181	70	196	GO:0009743	biological_process	response to carbohydrate	0.00600951	0.0183351	3	162	30860	ATAREB1/REM4.1/REM4.2
M0181	70	197	GO:0043412	biological_process	macromolecule modification	0.00653056	0.0198237	14	2985	30860	AT1G56610/AT5G24080/AtABI1/AtABI2/AtAIRP2/HAB1/HON/MAPKKK18/MAPKKK21/PP2CA/PUB19/SAG113/SNRK3.14/SnRK3.24
M0181	70	198	GO:0050793	biological_process	regulation of developmental process	0.00666056	0.0200012	6	740	30860	EDL3/HON/MAPKKK18/NAC032/ORE1/PUB19
M0181	70	199	GO:0032147	biological_process	activation of protein kinase activity	0.0067258	0.0200012	2	54	30860	MAPKKK18/MAPKKK21
M0181	70	200	GO:0009892	biological_process	negative regulation of metabolic process	0.00674589	0.0200012	6	742	30860	AFP1/AFP3/AtABI2/DIG2/DIL4/RAP2.5
M0181	70	201	GO:0097438	biological_process	exit from dormancy	0.00678972	0.0200012	1	3	30860	HON
M0181	70	202	GO:0055129	biological_process	L-proline biosynthetic process	0.00678972	0.0200012	1	3	30860	P5CS1
M0181	70	203	GO:0048838	biological_process	release of seed from dormancy	0.00678972	0.0200012	1	3	30860	HON
M0181	70	204	GO:0010629	biological_process	negative regulation of gene expression	0.00726879	0.0213075	5	533	30860	AFP1/AFP3/DIG2/DIL4/RAP2.5
M0181	70	205	GO:0023014	biological_process	signal transduction by protein phosphorylation	0.00746858	0.0217864	2	57	30860	MAPKKK18/MAPKKK21
M0181	70	206	GO:0045860	biological_process	positive regulation of protein kinase activity	0.0082467	0.0239395	2	60	30860	MAPKKK18/MAPKKK21
M0181	70	207	GO:0010243	biological_process	response to organonitrogen compound	0.00839333	0.0242474	3	183	30860	ERF54/FBS1/RAP2.5
M0181	70	208	GO:0033674	biological_process	positive regulation of kinase activity	0.00851384	0.0244773	2	61	30860	MAPKKK18/MAPKKK21
M0181	70	209	GO:0099402	biological_process	plant organ development	0.00878161	0.0251263	7	1031	30860	MAPKKK18/NAC032/NAP/ORE1/P5CS1/RD29B/SAG113
M0181	70	210	GO:1902457	biological_process	negative regulation of stomatal opening	0.00904285	0.0253879	1	4	30860	MAPKKK18
M0181	70	211	GO:0009961	biological_process	response to 1-aminocyclopropane-1-carboxylic acid	0.00904285	0.0253879	1	4	30860	FBS1
M0181	70	212	GO:2000692	biological_process	negative regulation of seed maturation	0.00904285	0.0253879	1	4	30860	HON
M0181	70	213	GO:0051091	biological_process	positive regulation of sequence-specific DNA binding transcription factor activity	0.00904285	0.0253879	1	4	30860	ORE1
M0181	70	214	GO:0001934	biological_process	positive regulation of protein phosphorylation	0.00933831	0.0260949	2	64	30860	MAPKKK18/MAPKKK21
M0181	70	215	GO:0051174	biological_process	regulation of phosphorus metabolic process	0.00956211	0.0264729	3	192	30860	AtABI2/MAPKKK18/MAPKKK21
M0181	70	216	GO:0019220	biological_process	regulation of phosphate metabolic process	0.00956211	0.0264729	3	192	30860	AtABI2/MAPKKK18/MAPKKK21
M0181	70	217	GO:0065009	biological_process	regulation of molecular function	0.00974428	0.0268529	4	367	30860	AtABI2/MAPKKK18/MAPKKK21/ORE1
M0181	70	218	GO:0009873	biological_process	ethylene-activated signaling pathway	0.00997175	0.0273537	3	195	30860	ERF54/ERF8/RAP2.5
M0181	70	219	GO:0042327	biological_process	positive regulation of phosphorylation	0.0104907	0.0286458	2	68	30860	MAPKKK18/MAPKKK21
M0181	70	220	GO:0071369	biological_process	cellular response to ethylene stimulus	0.0108214	0.0294145	3	201	30860	ERF54/ERF8/RAP2.5
M0181	70	221	GO:0006597	biological_process	spermine biosynthetic process	0.0112909	0.0302831	1	5	30860	SPMS
M0181	70	222	GO:0007569	biological_process	cell aging	0.0112909	0.0302831	1	5	30860	ORE1
M0181	70	223	GO:0002252	biological_process	immune effector process	0.0113941	0.0302831	2	71	30860	DIP2/RAP2.5
M0181	70	224	GO:0045937	biological_process	positive regulation of phosphate metabolic process	0.0113941	0.0302831	2	71	30860	MAPKKK18/MAPKKK21
M0181	70	225	GO:0010562	biological_process	positive regulation of phosphorus metabolic process	0.0113941	0.0302831	2	71	30860	MAPKKK18/MAPKKK21
M0181	70	226	GO:0035556	biological_process	intracellular signal transduction	0.0117279	0.0310323	5	600	30860	ERF54/ERF8/MAPKKK18/MAPKKK21/RAP2.5
M0181	70	227	GO:0009791	biological_process	post-embryonic development	0.0126499	0.0333243	9	1664	30860	EDL3/HON/LEA4-5/MAPKKK18/NAC032/NAP/NF-YB2/ORE1/PUB19
M0181	70	228	GO:0009611	biological_process	response to wounding	0.012963	0.0337301	3	215	30860	ATAF1/FBS1/MYB102
M0181	70	229	GO:0051347	biological_process	positive regulation of transferase activity	0.0129731	0.0337301	2	76	30860	MAPKKK18/MAPKKK21
M0181	70	230	GO:0006352	biological_process	DNA-templated transcription, initiation	0.0129731	0.0337301	2	76	30860	DIG2/DIL4
M0181	70	231	GO:0080187	biological_process	floral organ senescence	0.013534	0.0346838	1	6	30860	ORE1
M0181	70	232	GO:0006876	biological_process	cellular cadmium ion homeostasis	0.013534	0.0346838	1	6	30860	AT1G79520
M0181	70	233	GO:0050778	biological_process	positive regulation of immune response	0.0136299	0.0346838	2	78	30860	ORE1/RAP2.5
M0181	70	234	GO:0002684	biological_process	positive regulation of immune system process	0.0136299	0.0346838	2	78	30860	ORE1/RAP2.5
M0181	70	235	GO:0045089	biological_process	positive regulation of innate immune response	0.0136299	0.0346838	2	78	30860	ORE1/RAP2.5
M0181	70	236	GO:0043254	biological_process	regulation of protein complex assembly	0.015685	0.0396289	2	84	30860	DIG2/DIL4
M0181	70	237	GO:0042759	biological_process	long-chain fatty acid biosynthetic process	0.015772	0.0396289	1	7	30860	RD20
M0181	70	238	GO:0070574	biological_process	cadmium ion transmembrane transport	0.015772	0.0396289	1	7	30860	AT1G79520
M0181	70	239	GO:0009408	biological_process	response to heat	0.0158673	0.0397014	3	232	30860	AtABI1/AtABI2/ERF54
M0181	70	240	GO:0009615	biological_process	response to virus	0.0167592	0.0417584	2	87	30860	ATHB12/DIP2
M0181	70	241	GO:0000160	biological_process	phosphorelay signal transduction system	0.0169728	0.042115	3	238	30860	ERF54/ERF8/RAP2.5
M0181	70	242	GO:0048831	biological_process	regulation of shoot system development	0.0173506	0.0428747	3	240	30860	MAPKKK18/NAC032/ORE1
M0181	70	243	GO:0051129	biological_process	negative regulation of cellular component organization	0.0178641	0.0437684	2	90	30860	DIG2/DIL4
M0181	70	244	GO:0031399	biological_process	regulation of protein modification process	0.0179263	0.0437684	3	243	30860	AtABI2/MAPKKK18/MAPKKK21
M0181	70	245	GO:0006561	biological_process	proline biosynthetic process	0.0180051	0.0437684	1	8	30860	P5CS1
M0181	70	246	GO:0010255	biological_process	glucose mediated signaling pathway	0.0180051	0.0437684	1	8	30860	ATAREB1
M0181	70	247	GO:0048367	biological_process	shoot system development	0.0195101	0.047235	6	937	30860	MAPKKK18/NAC032/NAP/ORE1/RD29B/SAG113
M0181	70	248	GO:0051090	biological_process	regulation of sequence-specific DNA binding transcription factor activity	0.0202331	0.0480135	1	9	30860	ORE1
M0181	70	249	GO:0009939	biological_process	positive regulation of gibberellic acid mediated signaling pathway	0.0202331	0.0480135	1	9	30860	HON
M0181	70	250	GO:0016121	biological_process	carotene catabolic process	0.0202331	0.0480135	1	9	30860	STO1
M0181	70	251	GO:0055073	biological_process	cadmium ion homeostasis	0.0202331	0.0480135	1	9	30860	AT1G79520
M0181	70	252	GO:0046247	biological_process	terpene catabolic process	0.0202331	0.0480135	1	9	30860	STO1
M0181	70	253	GO:0031401	biological_process	positive regulation of protein modification process	0.0205583	0.0485924	2	97	30860	MAPKKK18/MAPKKK21
M0182	62	1	GO:0071555	biological_process	cell wall organization	8.45068e-09	2.04662e-06	11	533	30860	AT1G05650/AT1G05660/AT2G43870/AT2G43880/AT2G43890/AT3G59850/AT5G04970/AT5G51490/AT5G51500/EXPA12/EXPA17
M0182	62	2	GO:0071554	biological_process	cell wall organization or biogenesis	1.14018e-08	2.04662e-06	12	692	30860	AT1G05650/AT1G05660/AT2G43870/AT2G43880/AT2G43890/AT3G59850/AT5G04970/AT5G51490/AT5G51500/AtPMEI11/EXPA12/EXPA17
M0182	62	3	GO:0045229	biological_process	external encapsulating structure organization	1.71249e-08	2.04928e-06	11	571	30860	AT1G05650/AT1G05660/AT2G43870/AT2G43880/AT2G43890/AT3G59850/AT5G04970/AT5G51490/AT5G51500/EXPA12/EXPA17
M0182	62	4	GO:0042545	biological_process	cell wall modification	2.33378e-05	0.00209457	5	169	30860	AT5G04970/AT5G51490/AT5G51500/EXPA12/EXPA17
M0182	62	5	GO:0010167	biological_process	response to nitrate	5.71456e-05	0.00399787	3	37	30860	NRT1.8/NRT2.6/NRT2;1AT
M0182	62	6	GO:0042128	biological_process	nitrate assimilation	7.79529e-05	0.00399787	3	41	30860	NRT1.8/NRT2.6/NRT2;1AT
M0182	62	7	GO:0042126	biological_process	nitrate metabolic process	7.79529e-05	0.00399787	3	41	30860	NRT1.8/NRT2.6/NRT2;1AT
M0182	62	8	GO:0071941	biological_process	nitrogen cycle metabolic process	0.000103174	0.00439634	3	45	30860	NRT1.8/NRT2.6/NRT2;1AT
M0182	62	9	GO:2001057	biological_process	reactive nitrogen species metabolic process	0.000110215	0.00439634	3	46	30860	NRT1.8/NRT2.6/NRT2;1AT
M0182	62	10	GO:0005975	biological_process	carbohydrate metabolic process	0.000446851	0.0160419	9	1145	30860	AT1G05650/AT1G05660/AT2G43870/AT2G43880/AT2G43890/AT3G59850/AT5G04970/AT5G51490/AT5G51500
M0182	62	11	GO:0048364	biological_process	root development	0.000615178	0.0185896	6	520	30860	ATAGP30/EXPA17/LBD13/NRT2;1AT/PMEI4/TMO7
M0182	62	12	GO:0022622	biological_process	root system development	0.000621381	0.0185896	6	521	30860	ATAGP30/EXPA17/LBD13/NRT2;1AT/PMEI4/TMO7
M0182	62	13	GO:0045490	biological_process	pectin catabolic process	0.000880996	0.024329	3	93	30860	AT5G04970/AT5G51490/AT5G51500
M0182	62	14	GO:0071249	biological_process	cellular response to nitrate	0.000977802	0.0250736	2	23	30860	NRT2.6/NRT2;1AT
M0182	62	15	GO:0015698	biological_process	inorganic anion transport	0.00115083	0.0275433	3	102	30860	NRT2.6/NRT2;1AT/PHT3
M0182	62	16	GO:0015706	biological_process	nitrate transport	0.00125121	0.0280739	2	26	30860	NRT2.6/NRT2;1AT
M0182	62	17	GO:1902170	biological_process	cellular response to reactive nitrogen species	0.00134956	0.0284995	2	27	30860	NRT2.6/NRT2;1AT
M0182	62	18	GO:0043086	biological_process	negative regulation of catalytic activity	0.00187869	0.0374694	3	121	30860	AT5G51520/AtPMEI11/PMEI4
M0182	62	19	GO:0048527	biological_process	lateral root development	0.00215635	0.0407436	3	127	30860	EXPA17/LBD13/NRT2;1AT
M0182	62	20	GO:0044092	biological_process	negative regulation of molecular function	0.00245825	0.0432139	3	133	30860	AT5G51520/AtPMEI11/PMEI4
M0182	62	21	GO:0009828	biological_process	plant-type cell wall loosening	0.00252783	0.0432139	2	37	30860	EXPA12/EXPA17
M0182	62	22	GO:0048528	biological_process	post-embryonic root development	0.00284204	0.046377	3	140	30860	EXPA17/LBD13/NRT2;1AT
M0183	39	1	GO:0009735	biological_process	response to cytokinin	4.39999e-32	1.9184e-29	17	112	30860	ACR4/ARR15/ARR6/ARR7/ATRR4/CRF5/GIS3/GNL/HAT22/HBI1/MEE7/RR16/RR3/RR5/TMO3/WOL1/ZFP5
M0183	39	2	GO:0009736	biological_process	cytokinin-activated signaling pathway	5.30905e-28	1.15737e-25	14	72	30860	ARR15/ARR6/ARR7/ATRR4/CRF5/GIS3/GNL/MEE7/RR16/RR3/RR5/TMO3/WOL1/ZFP5
M0183	39	3	GO:0071368	biological_process	cellular response to cytokinin stimulus	9.93831e-28	1.44437e-25	14	75	30860	ARR15/ARR6/ARR7/ATRR4/CRF5/GIS3/GNL/MEE7/RR16/RR3/RR5/TMO3/WOL1/ZFP5
M0183	39	4	GO:0009725	biological_process	response to hormone	1.46724e-20	1.5993e-18	23	1530	30860	ACR4/ACR8/AFP2/ARR15/ARR6/ARR7/ATRR4/CRF5/GA4/GIS3/GNL/HAT22/HBI1/IDD2/MEE7/RR16/RR3/RR5/TMO3/UGT76C2/VNI2/WOL1/ZFP5
M0183	39	5	GO:0009719	biological_process	response to endogenous stimulus	7.10782e-20	6.19802e-18	23	1642	30860	ACR4/ACR8/AFP2/ARR15/ARR6/ARR7/ATRR4/CRF5/GA4/GIS3/GNL/HAT22/HBI1/IDD2/MEE7/RR16/RR3/RR5/TMO3/UGT76C2/VNI2/WOL1/ZFP5
M0183	39	6	GO:0009755	biological_process	hormone-mediated signaling pathway	2.53878e-19	1.84485e-17	19	906	30860	ARR15/ARR6/ARR7/ATRR4/CRF5/GA4/GIS3/GNL/HAT22/HBI1/IDD2/MEE7/RR16/RR3/RR5/TMO3/UGT76C2/WOL1/ZFP5
M0183	39	7	GO:0010033	biological_process	response to organic substance	3.31031e-19	2.06185e-17	24	2022	30860	ACR4/ACR8/AFP2/ARR15/ARR6/ARR7/ATRR4/CRF5/GA4/GIS3/GNL/HAT22/HBI1/IDD2/MEE7/RR16/RR3/RR5/TMO3/TPS1/UGT76C2/VNI2/WOL1/ZFP5
M0183	39	8	GO:0032870	biological_process	cellular response to hormone stimulus	7.16712e-19	3.90608e-17	19	958	30860	ARR15/ARR6/ARR7/ATRR4/CRF5/GA4/GIS3/GNL/HAT22/HBI1/IDD2/MEE7/RR16/RR3/RR5/TMO3/UGT76C2/WOL1/ZFP5
M0183	39	9	GO:0071495	biological_process	cellular response to endogenous stimulus	1.0126e-18	4.90551e-17	19	976	30860	ARR15/ARR6/ARR7/ATRR4/CRF5/GA4/GIS3/GNL/HAT22/HBI1/IDD2/MEE7/RR16/RR3/RR5/TMO3/UGT76C2/WOL1/ZFP5
M0183	39	10	GO:0071310	biological_process	cellular response to organic substance	1.17308e-18	5.11461e-17	20	1173	30860	ARR15/ARR6/ARR7/ATRR4/CRF5/GA4/GIS3/GNL/HAT22/HBI1/IDD2/MEE7/RR16/RR3/RR5/TMO3/TPS1/UGT76C2/WOL1/ZFP5
M0183	39	11	GO:0000160	biological_process	phosphorelay signal transduction system	1.0899e-16	4.31997e-15	12	238	30860	ARR15/ARR6/ARR7/ATRR4/CRF5/MEE7/RR16/RR3/RR5/TMO3/WOL1/ZFP5
M0183	39	12	GO:0007165	biological_process	signal transduction	1.76376e-16	6.40834e-15	21	1771	30860	AFP2/ARR15/ARR6/ARR7/ATRR4/CRF5/GA4/GIS3/GNL/HAT22/HBI1/IDD2/MEE7/RR16/RR3/RR5/TMO3/TPS1/UGT76C2/WOL1/ZFP5
M0183	39	13	GO:0070887	biological_process	cellular response to chemical stimulus	2.06714e-16	6.93288e-15	20	1533	30860	ARR15/ARR6/ARR7/ATRR4/CRF5/GA4/GIS3/GNL/HAT22/HBI1/IDD2/MEE7/RR16/RR3/RR5/TMO3/TPS1/UGT76C2/WOL1/ZFP5
M0183	39	14	GO:0044700	biological_process	single organism signaling	2.52643e-16	7.5086e-15	21	1803	30860	AFP2/ARR15/ARR6/ARR7/ATRR4/CRF5/GA4/GIS3/GNL/HAT22/HBI1/IDD2/MEE7/RR16/RR3/RR5/TMO3/TPS1/UGT76C2/WOL1/ZFP5
M0183	39	15	GO:0023052	biological_process	signaling	2.58323e-16	7.5086e-15	21	1805	30860	AFP2/ARR15/ARR6/ARR7/ATRR4/CRF5/GA4/GIS3/GNL/HAT22/HBI1/IDD2/MEE7/RR16/RR3/RR5/TMO3/TPS1/UGT76C2/WOL1/ZFP5
M0183	39	16	GO:0042221	biological_process	response to chemical	1.90021e-15	5.17806e-14	24	2952	30860	ACR4/ACR8/AFP2/ARR15/ARR6/ARR7/ATRR4/CRF5/GA4/GIS3/GNL/HAT22/HBI1/IDD2/MEE7/RR16/RR3/RR5/TMO3/TPS1/UGT76C2/VNI2/WOL1/ZFP5
M0183	39	17	GO:0007154	biological_process	cell communication	3.72201e-15	9.54587e-14	21	2063	30860	AFP2/ARR15/ARR6/ARR7/ATRR4/CRF5/GA4/GIS3/GNL/HAT22/HBI1/IDD2/MEE7/RR16/RR3/RR5/TMO3/TPS1/UGT76C2/WOL1/ZFP5
M0183	39	18	GO:1903506	biological_process	regulation of nucleic acid-templated transcription	6.72075e-13	1.50386e-11	19	2039	30860	AFP2/ARR15/ARR6/ARR7/ATRR4/CRF5/GIS3/GNL/HAT22/HBI1/IDD2/MEE7/RR16/RR3/RR5/TMO3/VNI2/WRKY74/ZFP5
M0183	39	19	GO:0006355	biological_process	regulation of transcription, DNA-templated	6.72075e-13	1.50386e-11	19	2039	30860	AFP2/ARR15/ARR6/ARR7/ATRR4/CRF5/GIS3/GNL/HAT22/HBI1/IDD2/MEE7/RR16/RR3/RR5/TMO3/VNI2/WRKY74/ZFP5
M0183	39	20	GO:2001141	biological_process	regulation of RNA biosynthetic process	6.89842e-13	1.50386e-11	19	2042	30860	AFP2/ARR15/ARR6/ARR7/ATRR4/CRF5/GIS3/GNL/HAT22/HBI1/IDD2/MEE7/RR16/RR3/RR5/TMO3/VNI2/WRKY74/ZFP5
M0183	39	21	GO:0050789	biological_process	regulation of biological process	1.26734e-12	2.63123e-11	27	5365	30860	ACR4/AFP2/ARR15/ARR6/ARR7/ATRR4/CRF5/FAF4/GA4/GIS3/GNL/HAT22/HBI1/IDD2/MEE7/PAO5/PT/RR16/RR3/RR5/TMO3/TPS1/UGT76C2/VNI2/WOL1/WRKY74/ZFP5
M0183	39	22	GO:0097659	biological_process	nucleic acid-templated transcription	1.43265e-12	2.7158e-11	19	2128	30860	AFP2/ARR15/ARR6/ARR7/ATRR4/CRF5/GIS3/GNL/HAT22/HBI1/IDD2/MEE7/RR16/RR3/RR5/TMO3/VNI2/WRKY74/ZFP5
M0183	39	23	GO:0006351	biological_process	transcription, DNA-templated	1.43265e-12	2.7158e-11	19	2128	30860	AFP2/ARR15/ARR6/ARR7/ATRR4/CRF5/GIS3/GNL/HAT22/HBI1/IDD2/MEE7/RR16/RR3/RR5/TMO3/VNI2/WRKY74/ZFP5
M0183	39	24	GO:0032774	biological_process	RNA biosynthetic process	1.50577e-12	2.73549e-11	19	2134	30860	AFP2/ARR15/ARR6/ARR7/ATRR4/CRF5/GIS3/GNL/HAT22/HBI1/IDD2/MEE7/RR16/RR3/RR5/TMO3/VNI2/WRKY74/ZFP5
M0183	39	25	GO:0051252	biological_process	regulation of RNA metabolic process	1.71827e-12	2.99667e-11	19	2150	30860	AFP2/ARR15/ARR6/ARR7/ATRR4/CRF5/GIS3/GNL/HAT22/HBI1/IDD2/MEE7/RR16/RR3/RR5/TMO3/VNI2/WRKY74/ZFP5
M0183	39	26	GO:0051171	biological_process	regulation of nitrogen compound metabolic process	1.89351e-12	3.17527e-11	20	2486	30860	ACR4/AFP2/ARR15/ARR6/ARR7/ATRR4/CRF5/GIS3/GNL/HAT22/HBI1/IDD2/MEE7/RR16/RR3/RR5/TMO3/VNI2/WRKY74/ZFP5
M0183	39	27	GO:0080090	biological_process	regulation of primary metabolic process	2.216e-12	3.57843e-11	21	2857	30860	ACR4/AFP2/ARR15/ARR6/ARR7/ATRR4/CRF5/GIS3/GNL/HAT22/HBI1/IDD2/MEE7/RR16/RR3/RR5/TMO3/UGT76C2/VNI2/WRKY74/ZFP5
M0183	39	28	GO:0019219	biological_process	regulation of nucleobase-containing compound metabolic process	3.92079e-12	6.10524e-11	19	2253	30860	AFP2/ARR15/ARR6/ARR7/ATRR4/CRF5/GIS3/GNL/HAT22/HBI1/IDD2/MEE7/RR16/RR3/RR5/TMO3/VNI2/WRKY74/ZFP5
M0183	39	29	GO:0051716	biological_process	cellular response to stimulus	5.36472e-12	8.06557e-11	21	2991	30860	AFP2/ARR15/ARR6/ARR7/ATRR4/CRF5/GA4/GIS3/GNL/HAT22/HBI1/IDD2/MEE7/RR16/RR3/RR5/TMO3/TPS1/UGT76C2/WOL1/ZFP5
M0183	39	30	GO:2000112	biological_process	regulation of cellular macromolecule biosynthetic process	5.8995e-12	8.57394e-11	19	2306	30860	AFP2/ARR15/ARR6/ARR7/ATRR4/CRF5/GIS3/GNL/HAT22/HBI1/IDD2/MEE7/RR16/RR3/RR5/TMO3/VNI2/WRKY74/ZFP5
M0183	39	31	GO:0035556	biological_process	intracellular signal transduction	6.34217e-12	8.87141e-11	12	600	30860	ARR15/ARR6/ARR7/ATRR4/CRF5/MEE7/RR16/RR3/RR5/TMO3/WOL1/ZFP5
M0183	39	32	GO:0010556	biological_process	regulation of macromolecule biosynthetic process	6.51113e-12	8.87141e-11	19	2319	30860	AFP2/ARR15/ARR6/ARR7/ATRR4/CRF5/GIS3/GNL/HAT22/HBI1/IDD2/MEE7/RR16/RR3/RR5/TMO3/VNI2/WRKY74/ZFP5
M0183	39	33	GO:0034654	biological_process	nucleobase-containing compound biosynthetic process	8.15682e-12	1.07769e-10	19	2349	30860	AFP2/ARR15/ARR6/ARR7/ATRR4/CRF5/GIS3/GNL/HAT22/HBI1/IDD2/MEE7/RR16/RR3/RR5/TMO3/VNI2/WRKY74/ZFP5
M0183	39	34	GO:0031326	biological_process	regulation of cellular biosynthetic process	1.28674e-11	1.65005e-10	19	2411	30860	AFP2/ARR15/ARR6/ARR7/ATRR4/CRF5/GIS3/GNL/HAT22/HBI1/IDD2/MEE7/RR16/RR3/RR5/TMO3/VNI2/WRKY74/ZFP5
M0183	39	35	GO:0009889	biological_process	regulation of biosynthetic process	1.66679e-11	2.07635e-10	19	2447	30860	AFP2/ARR15/ARR6/ARR7/ATRR4/CRF5/GIS3/GNL/HAT22/HBI1/IDD2/MEE7/RR16/RR3/RR5/TMO3/VNI2/WRKY74/ZFP5
M0183	39	36	GO:0065007	biological_process	biological regulation	2.47626e-11	2.93385e-10	27	6058	30860	ACR4/AFP2/ARR15/ARR6/ARR7/ATRR4/CRF5/FAF4/GA4/GIS3/GNL/HAT22/HBI1/IDD2/MEE7/PAO5/PT/RR16/RR3/RR5/TMO3/TPS1/UGT76C2/VNI2/WOL1/WRKY74/ZFP5
M0183	39	37	GO:0010468	biological_process	regulation of gene expression	2.48973e-11	2.93385e-10	19	2504	30860	AFP2/ARR15/ARR6/ARR7/ATRR4/CRF5/GIS3/GNL/HAT22/HBI1/IDD2/MEE7/RR16/RR3/RR5/TMO3/VNI2/WRKY74/ZFP5
M0183	39	38	GO:0018130	biological_process	heterocycle biosynthetic process	3.75764e-11	4.31139e-10	19	2564	30860	AFP2/ARR15/ARR6/ARR7/ATRR4/CRF5/GIS3/GNL/HAT22/HBI1/IDD2/MEE7/RR16/RR3/RR5/TMO3/VNI2/WRKY74/ZFP5
M0183	39	39	GO:0019222	biological_process	regulation of metabolic process	3.92698e-11	4.39017e-10	21	3319	30860	ACR4/AFP2/ARR15/ARR6/ARR7/ATRR4/CRF5/GIS3/GNL/HAT22/HBI1/IDD2/MEE7/RR16/RR3/RR5/TMO3/UGT76C2/VNI2/WRKY74/ZFP5
M0183	39	40	GO:0031323	biological_process	regulation of cellular metabolic process	4.28979e-11	4.67587e-10	20	2947	30860	ACR4/AFP2/ARR15/ARR6/ARR7/ATRR4/CRF5/GIS3/GNL/HAT22/HBI1/IDD2/MEE7/RR16/RR3/RR5/TMO3/VNI2/WRKY74/ZFP5
M0183	39	41	GO:0050794	biological_process	regulation of cellular process	5.42885e-11	5.77312e-10	24	4697	30860	ACR4/AFP2/ARR15/ARR6/ARR7/ATRR4/CRF5/GA4/GIS3/GNL/HAT22/HBI1/IDD2/MEE7/RR16/RR3/RR5/TMO3/TPS1/UGT76C2/VNI2/WOL1/WRKY74/ZFP5
M0183	39	42	GO:0019438	biological_process	aromatic compound biosynthetic process	6.65576e-11	6.90931e-10	19	2650	30860	AFP2/ARR15/ARR6/ARR7/ATRR4/CRF5/GIS3/GNL/HAT22/HBI1/IDD2/MEE7/RR16/RR3/RR5/TMO3/VNI2/WRKY74/ZFP5
M0183	39	43	GO:1901362	biological_process	organic cyclic compound biosynthetic process	1.30961e-10	1.32789e-09	19	2756	30860	AFP2/ARR15/ARR6/ARR7/ATRR4/CRF5/GIS3/GNL/HAT22/HBI1/IDD2/MEE7/RR16/RR3/RR5/TMO3/VNI2/WRKY74/ZFP5
M0183	39	44	GO:0050896	biological_process	response to stimulus	3.39111e-10	3.36028e-09	26	6180	30860	ACR4/ACR8/AFP2/ARR15/ARR6/ARR7/ATRR4/CRF5/GA4/GIS3/GLP7/GNL/HAT22/HBI1/IDD2/MEE7/PT/RR16/RR3/RR5/TMO3/TPS1/UGT76C2/VNI2/WOL1/ZFP5
M0183	39	45	GO:0060255	biological_process	regulation of macromolecule metabolic process	3.99022e-10	3.86608e-09	19	2941	30860	AFP2/ARR15/ARR6/ARR7/ATRR4/CRF5/GIS3/GNL/HAT22/HBI1/IDD2/MEE7/RR16/RR3/RR5/TMO3/VNI2/WRKY74/ZFP5
M0183	39	46	GO:0009740	biological_process	gibberellic acid mediated signaling pathway	9.56994e-10	9.07064e-09	6	83	30860	GA4/GIS3/GNL/HBI1/IDD2/ZFP5
M0183	39	47	GO:0010476	biological_process	gibberellin mediated signaling pathway	1.02966e-09	9.55177e-09	6	84	30860	GA4/GIS3/GNL/HBI1/IDD2/ZFP5
M0183	39	48	GO:0071370	biological_process	cellular response to gibberellin stimulus	1.18877e-09	1.0798e-08	6	86	30860	GA4/GIS3/GNL/HBI1/IDD2/ZFP5
M0183	39	49	GO:0033993	biological_process	response to lipid	2.29497e-09	2.04206e-08	11	783	30860	ACR8/AFP2/GA4/GIS3/GNL/HAT22/HBI1/IDD2/UGT76C2/VNI2/ZFP5
M0183	39	50	GO:0016070	biological_process	RNA metabolic process	2.62851e-09	2.29206e-08	19	3287	30860	AFP2/ARR15/ARR6/ARR7/ATRR4/CRF5/GIS3/GNL/HAT22/HBI1/IDD2/MEE7/RR16/RR3/RR5/TMO3/VNI2/WRKY74/ZFP5
M0183	39	51	GO:0044271	biological_process	cellular nitrogen compound biosynthetic process	3.54362e-09	3.02944e-08	19	3346	30860	AFP2/ARR15/ARR6/ARR7/ATRR4/CRF5/GIS3/GNL/HAT22/HBI1/IDD2/MEE7/RR16/RR3/RR5/TMO3/VNI2/WRKY74/ZFP5
M0183	39	52	GO:1901700	biological_process	response to oxygen-containing compound	4.98364e-09	4.17859e-08	14	1620	30860	ACR8/AFP2/ARR7/GA4/GIS3/GNL/HAT22/HBI1/IDD2/TPS1/UGT76C2/VNI2/WOL1/ZFP5
M0183	39	53	GO:0034645	biological_process	cellular macromolecule biosynthetic process	6.63816e-09	5.46083e-08	19	3474	30860	AFP2/ARR15/ARR6/ARR7/ATRR4/CRF5/GIS3/GNL/HAT22/HBI1/IDD2/MEE7/RR16/RR3/RR5/TMO3/VNI2/WRKY74/ZFP5
M0183	39	54	GO:0009059	biological_process	macromolecule biosynthetic process	8.91111e-09	7.1949e-08	19	3536	30860	AFP2/ARR15/ARR6/ARR7/ATRR4/CRF5/GIS3/GNL/HAT22/HBI1/IDD2/MEE7/RR16/RR3/RR5/TMO3/VNI2/WRKY74/ZFP5
M0183	39	55	GO:0046483	biological_process	heterocycle metabolic process	9.36887e-09	7.42696e-08	21	4453	30860	AFP2/ARR15/ARR6/ARR7/ATRR4/CRF5/GIS3/GNL/HAT22/HBI1/IDD2/MEE7/RR16/RR3/RR5/TMO3/UGT76C2/VNI2/WOL1/WRKY74/ZFP5
M0183	39	56	GO:1901701	biological_process	cellular response to oxygen-containing compound	9.94637e-09	7.74396e-08	10	687	30860	GA4/GIS3/GNL/HAT22/HBI1/IDD2/TPS1/UGT76C2/WOL1/ZFP5
M0183	39	57	GO:0006807	biological_process	nitrogen compound metabolic process	1.42604e-08	1.0908e-07	23	5574	30860	ACR4/AFP2/ARR15/ARR6/ARR7/ATRR4/CRF5/GIS3/GNL/HAT22/HBI1/IDD2/MEE7/PAO5/RR16/RR3/RR5/TMO3/UGT76C2/VNI2/WOL1/WRKY74/ZFP5
M0183	39	58	GO:0009739	biological_process	response to gibberellin	1.66045e-08	1.22832e-07	6	133	30860	GA4/GIS3/GNL/HBI1/IDD2/ZFP5
M0183	39	59	GO:0006725	biological_process	cellular aromatic compound metabolic process	1.66218e-08	1.22832e-07	21	4596	30860	AFP2/ARR15/ARR6/ARR7/ATRR4/CRF5/GIS3/GNL/HAT22/HBI1/IDD2/MEE7/RR16/RR3/RR5/TMO3/UGT76C2/VNI2/WOL1/WRKY74/ZFP5
M0183	39	60	GO:0006139	biological_process	nucleobase-containing compound metabolic process	1.80128e-08	1.30893e-07	20	4141	30860	AFP2/ARR15/ARR6/ARR7/ATRR4/CRF5/GIS3/GNL/HAT22/HBI1/IDD2/MEE7/RR16/RR3/RR5/TMO3/VNI2/WOL1/WRKY74/ZFP5
M0183	39	61	GO:0090304	biological_process	nucleic acid metabolic process	2.10947e-08	1.50775e-07	19	3725	30860	AFP2/ARR15/ARR6/ARR7/ATRR4/CRF5/GIS3/GNL/HAT22/HBI1/IDD2/MEE7/RR16/RR3/RR5/TMO3/VNI2/WRKY74/ZFP5
M0183	39	62	GO:0001101	biological_process	response to acid chemical	2.17699e-08	1.53091e-07	12	1229	30860	ACR8/AFP2/GA4/GIS3/GNL/HAT22/HBI1/IDD2/UGT76C2/VNI2/WOL1/ZFP5
M0183	39	63	GO:0034641	biological_process	cellular nitrogen compound metabolic process	2.28351e-08	1.58033e-07	22	5181	30860	ACR4/AFP2/ARR15/ARR6/ARR7/ATRR4/CRF5/GIS3/GNL/HAT22/HBI1/IDD2/MEE7/PAO5/RR16/RR3/RR5/TMO3/VNI2/WOL1/WRKY74/ZFP5
M0183	39	64	GO:0010467	biological_process	gene expression	4.48008e-08	3.05205e-07	19	3900	30860	AFP2/ARR15/ARR6/ARR7/ATRR4/CRF5/GIS3/GNL/HAT22/HBI1/IDD2/MEE7/RR16/RR3/RR5/TMO3/VNI2/WRKY74/ZFP5
M0183	39	65	GO:0044249	biological_process	cellular biosynthetic process	4.79578e-08	3.21686e-07	21	4875	30860	AFP2/ARR15/ARR6/ARR7/ATRR4/CRF5/GA4/GIS3/GNL/HAT22/HBI1/IDD2/MEE7/RR16/RR3/RR5/TMO3/TPS1/VNI2/WRKY74/ZFP5
M0183	39	66	GO:1901576	biological_process	organic substance biosynthetic process	5.60995e-08	3.70597e-07	21	4918	30860	AFP2/ARR15/ARR6/ARR7/ATRR4/CRF5/GA4/GIS3/GNL/HAT22/HBI1/IDD2/MEE7/RR16/RR3/RR5/TMO3/TPS1/VNI2/WRKY74/ZFP5
M0183	39	67	GO:0071396	biological_process	cellular response to lipid	6.35362e-08	4.1346e-07	8	437	30860	GA4/GIS3/GNL/HAT22/HBI1/IDD2/UGT76C2/ZFP5
M0183	39	68	GO:0009058	biological_process	biosynthetic process	1.17072e-07	7.50638e-07	21	5126	30860	AFP2/ARR15/ARR6/ARR7/ATRR4/CRF5/GA4/GIS3/GNL/HAT22/HBI1/IDD2/MEE7/RR16/RR3/RR5/TMO3/TPS1/VNI2/WRKY74/ZFP5
M0183	39	69	GO:1901360	biological_process	organic cyclic compound metabolic process	1.64451e-07	1.03914e-06	20	4714	30860	AFP2/ARR15/ARR6/ARR7/ATRR4/CRF5/GIS3/GNL/HAT22/HBI1/IDD2/MEE7/RR16/RR3/RR5/TMO3/VNI2/WOL1/WRKY74/ZFP5
M0183	39	70	GO:0071229	biological_process	cellular response to acid chemical	3.14257e-07	1.95737e-06	8	539	30860	GA4/GIS3/GNL/HAT22/HBI1/IDD2/UGT76C2/ZFP5
M0183	39	71	GO:0007623	biological_process	circadian rhythm	1.01e-06	6.20227e-06	5	143	30860	ATRR4/GNL/MEE7/RR3/RR5
M0183	39	72	GO:0048511	biological_process	rhythmic process	1.27865e-06	7.74294e-06	5	150	30860	ATRR4/GNL/MEE7/RR3/RR5
M0183	39	73	GO:0010114	biological_process	response to red light	2.22566e-06	1.3293e-05	4	73	30860	GA4/GNL/MEE7/RR5
M0183	39	74	GO:0071704	biological_process	organic substance metabolic process	5.44208e-06	3.20642e-05	27	10335	30860	ACR4/AFP2/ARR15/ARR6/ARR7/ATL1/ATRR4/CRF5/GA4/GIS3/GNL/HAT22/HBI1/IDD2/MEE7/PAO5/RR16/RR3/RR5/SMXL7/TMO3/TPS1/UGT76C2/VNI2/WOL1/WRKY74/ZFP5
M0183	39	75	GO:0048856	biological_process	anatomical structure development	5.51736e-06	3.20743e-05	14	2866	30860	CRF5/FAF4/GIS3/GNL/HBI1/MEE7/PAO5/PT/TMO3/TPS1/UGT76C2/VNI2/WOL1/ZFP5
M0183	39	76	GO:0044238	biological_process	primary metabolic process	5.93067e-06	3.40233e-05	26	9660	30860	ACR4/AFP2/ARR15/ARR6/ARR7/ATL1/ATRR4/CRF5/GA4/GIS3/GNL/HAT22/HBI1/IDD2/MEE7/RR16/RR3/RR5/SMXL7/TMO3/TPS1/UGT76C2/VNI2/WOL1/WRKY74/ZFP5
M0183	39	77	GO:0044767	biological_process	single-organism developmental process	6.62981e-06	3.75402e-05	15	3354	30860	ARR7/CRF5/FAF4/GIS3/GNL/HBI1/MEE7/PAO5/PT/TMO3/TPS1/UGT76C2/VNI2/WOL1/ZFP5
M0183	39	78	GO:0044237	biological_process	cellular metabolic process	8.19244e-06	4.57936e-05	26	9814	30860	ACR4/AFP2/ARR15/ARR6/ARR7/ATL1/ATRR4/CRF5/GA4/GIS3/GNL/HAT22/HBI1/IDD2/MEE7/PAO5/RR16/RR3/RR5/TMO3/TPS1/UGT76C2/VNI2/WOL1/WRKY74/ZFP5
M0183	39	79	GO:0044707	biological_process	single-multicellular organism process	9.53215e-06	5.26078e-05	14	3004	30860	ARR7/CRF5/FAF4/GIS3/GNL/MEE7/PAO5/PT/TMO3/TPS1/UGT76C2/VNI2/WOL1/ZFP5
M0183	39	80	GO:0032502	biological_process	developmental process	9.92817e-06	5.41085e-05	15	3466	30860	ARR7/CRF5/FAF4/GIS3/GNL/HBI1/MEE7/PAO5/PT/TMO3/TPS1/UGT76C2/VNI2/WOL1/ZFP5
M0183	39	81	GO:0009639	biological_process	response to red or far red light	1.07503e-05	5.78656e-05	5	232	30860	GA4/GNL/MEE7/PT/RR5
M0183	39	82	GO:0009888	biological_process	tissue development	1.39365e-05	7.41012e-05	7	641	30860	FAF4/GIS3/PAO5/PT/VNI2/WOL1/ZFP5
M0183	39	83	GO:0048509	biological_process	regulation of meristem development	1.89044e-05	9.93052e-05	4	125	30860	FAF4/PAO5/WOL1/ZFP5
M0183	39	84	GO:0032501	biological_process	multicellular organismal process	1.98301e-05	0.000102927	14	3202	30860	ARR7/CRF5/FAF4/GIS3/GNL/MEE7/PAO5/PT/TMO3/TPS1/UGT76C2/VNI2/WOL1/ZFP5
M0183	39	85	GO:0048507	biological_process	meristem development	2.31019e-05	0.000118499	5	272	30860	FAF4/PAO5/PT/WOL1/ZFP5
M0183	39	86	GO:0044699	biological_process	single-organism process	3.17545e-05	0.000160988	26	10499	30860	ACR4/AFP2/ARR15/ARR6/ARR7/ATRR4/CRF5/FAF4/GA4/GIS3/GNL/HAT22/HBI1/IDD2/MEE7/PAO5/PT/RR16/RR3/RR5/TMO3/TPS1/UGT76C2/VNI2/WOL1/ZFP5
M0183	39	87	GO:0043170	biological_process	macromolecule metabolic process	3.45048e-05	0.000172921	22	7807	30860	AFP2/ARR15/ARR6/ARR7/ATL1/ATRR4/CRF5/GIS3/GNL/HAT22/HBI1/IDD2/MEE7/RR16/RR3/RR5/SMXL7/TMO3/VNI2/WOL1/WRKY74/ZFP5
M0183	39	88	GO:0044260	biological_process	cellular macromolecule metabolic process	3.65917e-05	0.000181295	21	7204	30860	AFP2/ARR15/ARR6/ARR7/ATL1/ATRR4/CRF5/GIS3/GNL/HAT22/HBI1/IDD2/MEE7/RR16/RR3/RR5/TMO3/VNI2/WOL1/WRKY74/ZFP5
M0183	39	89	GO:0007275	biological_process	multicellular organismal development	3.72239e-05	0.000182018	13	2927	30860	CRF5/FAF4/GIS3/GNL/MEE7/PAO5/PT/TMO3/TPS1/UGT76C2/VNI2/WOL1/ZFP5
M0183	39	90	GO:0044763	biological_process	single-organism cellular process	3.75725e-05	0.000182018	22	7847	30860	ACR4/AFP2/ARR15/ARR6/ARR7/ATRR4/CRF5/GA4/GIS3/GNL/HAT22/HBI1/IDD2/MEE7/RR16/RR3/RR5/TMO3/TPS1/UGT76C2/WOL1/ZFP5
M0183	39	91	GO:0008152	biological_process	metabolic process	7.30207e-05	0.000349858	27	11708	30860	ACR4/AFP2/ARR15/ARR6/ARR7/ATL1/ATRR4/CRF5/GA4/GIS3/GNL/HAT22/HBI1/IDD2/MEE7/PAO5/RR16/RR3/RR5/SMXL7/TMO3/TPS1/UGT76C2/VNI2/WOL1/WRKY74/ZFP5
M0183	39	92	GO:0009790	biological_process	embryo development	7.96171e-05	0.000377316	6	576	30860	CRF5/MEE7/PT/TMO3/TPS1/WOL1
M0183	39	93	GO:2000026	biological_process	regulation of multicellular organismal development	9.42612e-05	0.000441913	6	594	30860	FAF4/GNL/PAO5/PT/WOL1/ZFP5
M0183	39	94	GO:0051239	biological_process	regulation of multicellular organismal process	0.000147718	0.00068516	6	645	30860	FAF4/GNL/PAO5/PT/WOL1/ZFP5
M0183	39	95	GO:0048731	biological_process	system development	0.000156427	0.000717917	10	2022	30860	CRF5/GNL/MEE7/PT/TMO3/TPS1/UGT76C2/VNI2/WOL1/ZFP5
M0183	39	96	GO:0097305	biological_process	response to alcohol	0.000206164	0.000936329	6	686	30860	ACR8/AFP2/HAT22/HBI1/UGT76C2/VNI2
M0183	39	97	GO:0048316	biological_process	seed development	0.000209424	0.000941328	6	688	30860	CRF5/GNL/MEE7/TMO3/TPS1/UGT76C2
M0183	39	98	GO:0010154	biological_process	fruit development	0.000281576	0.00125273	6	727	30860	CRF5/GNL/MEE7/TMO3/TPS1/UGT76C2
M0183	39	99	GO:0050793	biological_process	regulation of developmental process	0.000309551	0.00134979	6	740	30860	FAF4/GNL/PAO5/PT/WOL1/ZFP5
M0183	39	100	GO:0009628	biological_process	response to abiotic stimulus	0.000309586	0.00134979	10	2199	30860	AFP2/GA4/GNL/HAT22/MEE7/PT/RR5/UGT76C2/VNI2/WOL1
M0183	39	101	GO:0009937	biological_process	regulation of gibberellic acid mediated signaling pathway	0.000496165	0.00214186	2	26	30860	GNL/IDD2
M0183	39	102	GO:0009737	biological_process	response to abscisic acid	0.000788798	0.00337172	5	581	30860	ACR8/AFP2/HAT22/UGT76C2/VNI2
M0183	39	103	GO:0009308	biological_process	amine metabolic process	0.000804008	0.00340337	3	144	30860	ACR4/PAO5/UGT76C2
M0183	39	104	GO:0048510	biological_process	regulation of timing of transition from vegetative to reproductive phase	0.000851007	0.0035337	2	34	30860	PAO5/ZFP5
M0183	39	105	GO:0048506	biological_process	regulation of timing of meristematic phase transition	0.000851007	0.0035337	2	34	30860	PAO5/ZFP5
M0183	39	106	GO:0009791	biological_process	post-embryonic development	0.000965088	0.00396961	8	1664	30860	CRF5/GNL/MEE7/PT/TMO3/TPS1/UGT76C2/WOL1
M0183	39	107	GO:0048367	biological_process	shoot system development	0.00106832	0.00435315	6	937	30860	CRF5/GNL/PT/TMO3/VNI2/WOL1
M0183	39	108	GO:0048608	biological_process	reproductive structure development	0.00118728	0.00477003	7	1319	30860	CRF5/GNL/MEE7/PT/TMO3/TPS1/UGT76C2
M0183	39	109	GO:0061458	biological_process	reproductive system development	0.00119251	0.00477003	7	1320	30860	CRF5/GNL/MEE7/PT/TMO3/TPS1/UGT76C2
M0183	39	110	GO:0046275	biological_process	flavonoid catabolic process	0.00126377	0.00491968	1	1	30860	UGT76C2
M0183	39	111	GO:1900000	biological_process	regulation of anthocyanin catabolic process	0.00126377	0.00491968	1	1	30860	UGT76C2
M0183	39	112	GO:0046284	biological_process	anthocyanin-containing compound catabolic process	0.00126377	0.00491968	1	1	30860	UGT76C2
M0183	39	113	GO:0009414	biological_process	response to water deprivation	0.00135009	0.00520919	4	382	30860	AFP2/HAT22/UGT76C2/WOL1
M0183	39	114	GO:0009415	biological_process	response to water	0.00147042	0.00562373	4	391	30860	AFP2/HAT22/UGT76C2/WOL1
M0183	39	115	GO:0040034	biological_process	regulation of development, heterochronic	0.00148866	0.00564397	2	45	30860	PAO5/ZFP5
M0183	39	116	GO:0099402	biological_process	plant organ development	0.00174085	0.00654321	6	1031	30860	CRF5/PT/TMO3/VNI2/WOL1/ZFP5
M0183	39	117	GO:0009873	biological_process	ethylene-activated signaling pathway	0.00192038	0.00715629	3	195	30860	CRF5/TMO3/ZFP5
M0183	39	118	GO:0009910	biological_process	negative regulation of flower development	0.00205893	0.00760757	2	53	30860	GNL/PT
M0183	39	119	GO:0071369	biological_process	cellular response to ethylene stimulus	0.00209318	0.00766913	3	201	30860	CRF5/TMO3/ZFP5
M0183	39	120	GO:0071322	biological_process	cellular response to carbohydrate stimulus	0.00229549	0.00827134	2	56	30860	TPS1/WOL1
M0183	39	121	GO:0048825	biological_process	cotyledon development	0.00229549	0.00827134	2	56	30860	CRF5/TMO3
M0183	39	122	GO:0071214	biological_process	cellular response to abiotic stimulus	0.00243452	0.0087004	3	212	30860	MEE7/UGT76C2/WOL1
M0183	39	123	GO:0043610	biological_process	regulation of carbohydrate utilization	0.00252599	0.00881064	1	2	30860	GNL
M0183	39	124	GO:0009758	biological_process	carbohydrate utilization	0.00252599	0.00881064	1	2	30860	GNL
M0183	39	125	GO:0010151	biological_process	chloroplast elongation	0.00252599	0.00881064	1	2	30860	GNL
M0183	39	126	GO:0009416	biological_process	response to light stimulus	0.00261779	0.00905837	5	763	30860	GA4/GNL/MEE7/PT/RR5
M0183	39	127	GO:0009987	biological_process	cellular process	0.00269826	0.00926333	26	13349	30860	ACR4/AFP2/ARR15/ARR6/ARR7/ATL1/ATRR4/CRF5/GA4/GIS3/GNL/HAT22/HBI1/IDD2/MEE7/PAO5/RR16/RR3/RR5/TMO3/TPS1/UGT76C2/VNI2/WOL1/WRKY74/ZFP5
M0183	39	128	GO:0009314	biological_process	response to radiation	0.00299085	0.0101876	5	787	30860	GA4/GNL/MEE7/PT/RR5
M0183	39	129	GO:0003006	biological_process	developmental process involved in reproduction	0.00318449	0.0107631	7	1569	30860	CRF5/GNL/MEE7/PT/TMO3/TPS1/UGT76C2
M0183	39	130	GO:0009793	biological_process	embryo development ending in seed dormancy	0.00323111	0.0108366	4	486	30860	CRF5/MEE7/TMO3/TPS1
M0183	39	131	GO:0048831	biological_process	regulation of shoot system development	0.00345301	0.0114925	3	240	30860	GNL/PT/WOL1
M0183	39	132	GO:2000242	biological_process	negative regulation of reproductive process	0.0037617	0.0123207	2	72	30860	GNL/PT
M0183	39	133	GO:0010086	biological_process	embryonic root morphogenesis	0.00378665	0.0123207	1	3	30860	WOL1
M0183	39	134	GO:0016139	biological_process	glycoside catabolic process	0.00378665	0.0123207	1	3	30860	UGT76C2
M0183	39	135	GO:0048364	biological_process	root development	0.00411016	0.0132667	4	520	30860	PT/TMO3/WOL1/ZFP5
M0183	39	136	GO:0022622	biological_process	root system development	0.00413823	0.0132667	4	521	30860	PT/TMO3/WOL1/ZFP5
M0183	39	137	GO:0044702	biological_process	single organism reproductive process	0.00444846	0.0141571	7	1667	30860	CRF5/GNL/MEE7/PT/TMO3/TPS1/UGT76C2
M0183	39	138	GO:0016137	biological_process	glycoside metabolic process	0.00504576	0.0157136	1	4	30860	UGT76C2
M0183	39	139	GO:0070413	biological_process	trehalose metabolism in response to stress	0.00504576	0.0157136	1	4	30860	TPS1
M0183	39	140	GO:0010026	biological_process	trichome differentiation	0.00508168	0.0157136	2	84	30860	GIS3/ZFP5
M0183	39	141	GO:0010029	biological_process	regulation of seed germination	0.00508168	0.0157136	2	84	30860	GNL/WOL1
M0183	39	142	GO:0009723	biological_process	response to ethylene	0.00530575	0.0162909	3	280	30860	CRF5/TMO3/ZFP5
M0183	39	143	GO:1900140	biological_process	regulation of seedling development	0.00544042	0.0165876	2	87	30860	GNL/WOL1
M0183	39	144	GO:0010035	biological_process	response to inorganic substance	0.00616549	0.0186677	5	934	30860	AFP2/GNL/HAT22/UGT76C2/WOL1
M0183	39	145	GO:0046208	biological_process	spermine catabolic process	0.00630332	0.0186955	1	5	30860	PAO5
M0183	39	146	GO:0007231	biological_process	osmosensory signaling pathway	0.00630332	0.0186955	1	5	30860	WOL1
M0183	39	147	GO:1901527	biological_process	abscisic acid-activated signaling pathway involved in stomatal movement	0.00630332	0.0186955	1	5	30860	UGT76C2
M0183	39	148	GO:0044106	biological_process	cellular amine metabolic process	0.00685203	0.0201857	2	98	30860	ACR4/PAO5
M0183	39	149	GO:1902326	biological_process	positive regulation of chlorophyll biosynthetic process	0.00755933	0.0218269	1	6	30860	GNL
M0183	39	150	GO:0010336	biological_process	gibberellic acid homeostasis	0.00755933	0.0218269	1	6	30860	IDD2
M0183	39	151	GO:0006598	biological_process	polyamine catabolic process	0.00755933	0.0218269	1	6	30860	PAO5
M0183	39	152	GO:0022414	biological_process	reproductive process	0.00802082	0.0230071	7	1860	30860	CRF5/GNL/MEE7/PT/TMO3/TPS1/UGT76C2
M0183	39	153	GO:0000003	biological_process	reproduction	0.00822803	0.0234472	7	1869	30860	CRF5/GNL/MEE7/PT/TMO3/TPS1/UGT76C2
M0183	39	154	GO:0009299	biological_process	mRNA transcription	0.00881379	0.0247923	1	7	30860	HBI1
M0183	39	155	GO:1901465	biological_process	positive regulation of tetrapyrrole biosynthetic process	0.00881379	0.0247923	1	7	30860	GNL
M0183	39	156	GO:0048581	biological_process	negative regulation of post-embryonic development	0.00901466	0.0251948	2	113	30860	GNL/PT
M0183	39	157	GO:0008150	biological_process	biological_process	0.00916577	0.025454	35	22463	30860	ACR4/ACR8/AFP2/ARR15/ARR6/ARR7/AT1G69050/AT3G11720/AT5G43140/ATL1/ATRR4/CRF5/FAF4/GA4/GIS3/GLP7/GNL/HAT22/HBI1/IDD2/LBD3/MEE7/PAO5/PT/RR16/RR3/RR5/SMXL7/TMO3/TPS1/UGT76C2/VNI2/WOL1/WRKY74/ZFP5
M0183	39	158	GO:0097306	biological_process	cellular response to alcohol	0.0110278	0.0304312	3	366	30860	HAT22/HBI1/UGT76C2
M0183	39	159	GO:1901403	biological_process	positive regulation of tetrapyrrole metabolic process	0.0113181	0.0306502	1	9	30860	GNL
M0183	39	160	GO:0071329	biological_process	cellular response to sucrose stimulus	0.0113181	0.0306502	1	9	30860	WOL1
M0183	39	161	GO:0051194	biological_process	positive regulation of cofactor metabolic process	0.0113181	0.0306502	1	9	30860	GNL
M0183	39	162	GO:0051241	biological_process	negative regulation of multicellular organismal process	0.0119584	0.0321844	2	131	30860	GNL/PT
M0183	39	163	GO:0048580	biological_process	regulation of post-embryonic development	0.0121977	0.0326269	3	380	30860	GNL/PT/WOL1
M0183	39	164	GO:0071324	biological_process	cellular response to disaccharide stimulus	0.0125679	0.0332098	1	10	30860	WOL1
M0183	39	165	GO:0008215	biological_process	spermine metabolic process	0.0125679	0.0332098	1	10	30860	PAO5
M0183	39	166	GO:1901657	biological_process	glycosyl compound metabolic process	0.0128084	0.0336414	3	387	30860	GIS3/UGT76C2/WOL1
M0183	39	167	GO:0048366	biological_process	leaf development	0.0131652	0.0343715	3	391	30860	CRF5/TMO3/VNI2
M0183	39	168	GO:0051093	biological_process	negative regulation of developmental process	0.0141241	0.0366553	2	143	30860	GNL/PT
M0183	39	169	GO:0008272	biological_process	sulfate transport	0.015063	0.0388607	1	12	30860	WOL1
M0183	39	170	GO:0048766	biological_process	root hair initiation	0.0163082	0.0418257	1	13	30860	ZFP5
M0183	39	171	GO:0009909	biological_process	regulation of flower development	0.0172543	0.0439934	2	159	30860	GNL/PT
M0183	39	172	GO:0009310	biological_process	amine catabolic process	0.0175519	0.0442348	1	14	30860	PAO5
M0183	39	173	GO:0042402	biological_process	cellular biogenic amine catabolic process	0.0175519	0.0442348	1	14	30860	PAO5
M0183	39	174	GO:0009743	biological_process	response to carbohydrate	0.0178712	0.0447808	2	162	30860	TPS1/WOL1
M0183	39	175	GO:0009938	biological_process	negative regulation of gibberellic acid mediated signaling pathway	0.018794	0.0464866	1	15	30860	GNL
M0183	39	176	GO:0005992	biological_process	trehalose biosynthetic process	0.018794	0.0464866	1	15	30860	TPS1
M0183	39	177	GO:0000902	biological_process	cell morphogenesis	0.0188718	0.0464866	3	448	30860	GIS3/HBI1/ZFP5
M0183	39	178	GO:0009845	biological_process	seed germination	0.0195617	0.0479151	2	170	30860	GNL/WOL1
M0184	45	1	GO:0007005	biological_process	mitochondrion organization	1.20292e-12	3.5847e-10	10	232	30860	AT1G15870/AT1G50400/AT3G03060/AT5G14580/AT5G16930/EMB3007/LON_ARA_ARA/MEE67/TOC64-V/TOM7-2
M0184	45	2	GO:0006626	biological_process	protein targeting to mitochondrion	5.91169e-08	5.44811e-06	5	70	30860	AT1G50400/EMB3007/MEE67/TOC64-V/TOM7-2
M0184	45	3	GO:0072655	biological_process	establishment of protein localization to mitochondrion	7.3129e-08	5.44811e-06	5	73	30860	AT1G50400/EMB3007/MEE67/TOC64-V/TOM7-2
M0184	45	4	GO:0070585	biological_process	protein localization to mitochondrion	7.3129e-08	5.44811e-06	5	73	30860	AT1G50400/EMB3007/MEE67/TOC64-V/TOM7-2
M0184	45	5	GO:0032259	biological_process	methylation	1.09418e-07	6.52132e-06	8	402	30860	AT1G64600/AT4G34360/AT5G49560/FIB2/JMJ22/TRM4A/TRM4d/TRM7c
M0184	45	6	GO:0006839	biological_process	mitochondrial transport	2.90288e-07	1.44176e-05	5	96	30860	AT1G50400/EMB3007/MEE67/TOC64-V/TOM7-2
M0184	45	7	GO:0006996	biological_process	organelle organization	1.06872e-06	4.54969e-05	13	1797	30860	AT1G15870/AT1G50400/AT3G03060/AT5G14580/AT5G16930/EMB3007/ERG2/FIB2/JMJ22/LON_ARA_ARA/MEE67/TOC64-V/TOM7-2
M0184	45	8	GO:1990542	biological_process	mitochondrial transmembrane transport	4.44474e-06	0.000165566	4	75	30860	AT1G50400/EMB3007/MEE67/TOM7-2
M0184	45	9	GO:0044743	biological_process	intracellular protein transmembrane import	1.75779e-05	0.000582023	4	106	30860	AT1G50400/EMB3007/MEE67/TOM7-2
M0184	45	10	GO:0009451	biological_process	RNA modification	2.49571e-05	0.000743722	6	402	30860	AT3G19440/FIB2/RBGA4/RBGA7/TRM4A/TRM7c
M0184	45	11	GO:0065002	biological_process	intracellular protein transmembrane transport	2.95857e-05	0.000783485	4	121	30860	AT1G50400/EMB3007/MEE67/TOM7-2
M0184	45	12	GO:0071806	biological_process	protein transmembrane transport	3.15497e-05	0.000783485	4	123	30860	AT1G50400/EMB3007/MEE67/TOM7-2
M0184	45	13	GO:0072594	biological_process	establishment of protein localization to organelle	4.0019e-05	0.000917358	5	263	30860	AT1G50400/EMB3007/MEE67/TOC64-V/TOM7-2
M0184	45	14	GO:0006605	biological_process	protein targeting	6.35875e-05	0.00132546	5	290	30860	AT1G50400/EMB3007/MEE67/TOC64-V/TOM7-2
M0184	45	15	GO:0071840	biological_process	cellular component organization or biogenesis	7.21471e-05	0.00132546	15	3472	30860	AT1G15870/AT1G50400/AT1G51380/AT3G03060/AT5G14580/AT5G16930/EMB3007/ERG2/FIB2/JMJ22/LON_ARA_ARA/MEE67/TOC64-V/TOM7-2/TRM4d
M0184	45	16	GO:0000959	biological_process	mitochondrial RNA metabolic process	7.60848e-05	0.00132546	3	56	30860	AT5G14580/RBGA4/RBGA7
M0184	45	17	GO:0006458	biological_process	'de novo' protein folding	8.023e-05	0.00132546	3	57	30860	AT1G23100/DJA4/EMB3007
M0184	45	18	GO:0017038	biological_process	protein import	8.16536e-05	0.00132546	4	157	30860	AT1G50400/EMB3007/MEE67/TOM7-2
M0184	45	19	GO:0033365	biological_process	protein localization to organelle	8.57428e-05	0.00132546	5	309	30860	AT1G50400/EMB3007/MEE67/TOC64-V/TOM7-2
M0184	45	20	GO:0001510	biological_process	RNA methylation	8.89572e-05	0.00132546	3	59	30860	FIB2/TRM4A/TRM7c
M0184	45	21	GO:0043414	biological_process	macromolecule methylation	0.000223426	0.00317053	4	204	30860	FIB2/JMJ22/TRM4A/TRM7c
M0184	45	22	GO:1902580	biological_process	single-organism cellular localization	0.000238721	0.00323358	5	385	30860	AT1G50400/EMB3007/MEE67/TOC64-V/TOM7-2
M0184	45	23	GO:0042254	biological_process	ribosome biogenesis	0.000329602	0.0041075	5	413	30860	AT1G51380/AT5G14580/ERG2/FIB2/TRM4d
M0184	45	24	GO:0016043	biological_process	cellular component organization	0.000330806	0.0041075	13	3088	30860	AT1G15870/AT1G50400/AT3G03060/AT5G14580/AT5G16930/EMB3007/ERG2/FIB2/JMJ22/LON_ARA_ARA/MEE67/TOC64-V/TOM7-2
M0184	45	25	GO:0030150	biological_process	protein import into mitochondrial matrix	0.000610568	0.00727798	2	25	30860	AT1G50400/TOM7-2
M0184	45	26	GO:0016482	biological_process	cytoplasmic transport	0.000671007	0.00769077	5	483	30860	AT1G50400/EMB3007/MEE67/TOC64-V/TOM7-2
M0184	45	27	GO:0022613	biological_process	ribonucleoprotein complex biogenesis	0.000749236	0.00826935	5	495	30860	AT1G51380/AT5G14580/ERG2/FIB2/TRM4d
M0184	45	28	GO:0006364	biological_process	rRNA processing	0.000829697	0.00883035	4	289	30860	AT1G51380/AT5G14580/FIB2/TRM4d
M0184	45	29	GO:0016072	biological_process	rRNA metabolic process	0.000873143	0.0089723	4	293	30860	AT1G51380/AT5G14580/FIB2/TRM4d
M0184	45	30	GO:1900864	biological_process	mitochondrial RNA modification	0.000941131	0.00934856	2	31	30860	RBGA4/RBGA7
M0184	45	31	GO:0006886	biological_process	intracellular protein transport	0.000999695	0.00960997	5	528	30860	AT1G50400/EMB3007/MEE67/TOC64-V/TOM7-2
M0184	45	32	GO:0055085	biological_process	transmembrane transport	0.00121544	0.0113188	6	827	30860	AT1G50400/AT1G74240/AT3G53940/EMB3007/MEE67/TOM7-2
M0184	45	33	GO:0044033	biological_process	multi-organism metabolic process	0.0014582	0.0121606	1	1	30860	PMH1
M0184	45	34	GO:0039694	biological_process	viral RNA genome replication	0.0014582	0.0121606	1	1	30860	PMH1
M0184	45	35	GO:0039703	biological_process	RNA replication	0.0014582	0.0121606	1	1	30860	PMH1
M0184	45	36	GO:0009790	biological_process	embryo development	0.00146906	0.0121606	5	576	30860	EMB2729/EMB3007/EMB3120/FAC19/MEE67
M0184	45	37	GO:0006396	biological_process	RNA processing	0.00176552	0.0142196	6	890	30860	AT1G51380/AT5G14580/FIB2/PMH1/RBGA7/TRM4d
M0184	45	38	GO:1902582	biological_process	single-organism intracellular transport	0.00204121	0.0156682	5	621	30860	AT1G50400/EMB3007/MEE67/TOC64-V/TOM7-2
M0184	45	39	GO:0006457	biological_process	protein folding	0.00210083	0.0156682	3	174	30860	AT1G23100/DJA4/EMB3007
M0184	45	40	GO:0051085	biological_process	chaperone mediated protein folding requiring cofactor	0.00215569	0.0156682	2	47	30860	AT1G23100/DJA4
M0184	45	41	GO:0051084	biological_process	'de novo' posttranslational protein folding	0.00215569	0.0156682	2	47	30860	AT1G23100/DJA4
M0184	45	42	GO:0042026	biological_process	protein refolding	0.0023408	0.0166085	2	49	30860	DJA4/EMB3007
M0184	45	43	GO:0034613	biological_process	cellular protein localization	0.00243824	0.0168976	5	647	30860	AT1G50400/EMB3007/MEE67/TOC64-V/TOM7-2
M0184	45	44	GO:0034470	biological_process	ncRNA processing	0.00272373	0.0184471	4	400	30860	AT1G51380/AT5G14580/FIB2/TRM4d
M0184	45	45	GO:0000957	biological_process	mitochondrial RNA catabolic process	0.00291432	0.0188797	1	2	30860	AT5G14580
M0184	45	46	GO:0000958	biological_process	mitochondrial mRNA catabolic process	0.00291432	0.0188797	1	2	30860	AT5G14580
M0184	45	47	GO:0070727	biological_process	cellular macromolecule localization	0.00309676	0.0196348	5	684	30860	AT1G50400/EMB3007/MEE67/TOC64-V/TOM7-2
M0184	45	48	GO:0061077	biological_process	chaperone-mediated protein folding	0.00395752	0.0241069	2	64	30860	AT1G23100/DJA4
M0184	45	49	GO:0015031	biological_process	protein transport	0.00418005	0.0241069	5	734	30860	AT1G50400/EMB3007/MEE67/TOC64-V/TOM7-2
M0184	45	50	GO:0043985	biological_process	histone H4-R3 methylation	0.00436836	0.0241069	1	3	30860	JMJ22
M0184	45	51	GO:1990258	biological_process	histone glutamine methylation	0.00436836	0.0241069	1	3	30860	FIB2
M0184	45	52	GO:0034963	biological_process	box C/D snoRNA processing	0.00436836	0.0241069	1	3	30860	FIB2
M0184	45	53	GO:0033967	biological_process	box C/D snoRNA metabolic process	0.00436836	0.0241069	1	3	30860	FIB2
M0184	45	54	GO:0000494	biological_process	box C/D snoRNA 3'-end processing	0.00436836	0.0241069	1	3	30860	FIB2
M0184	45	55	GO:0045184	biological_process	establishment of protein localization	0.00447597	0.0242516	5	746	30860	AT1G50400/EMB3007/MEE67/TOC64-V/TOM7-2
M0184	45	56	GO:0031123	biological_process	RNA 3'-end processing	0.00484675	0.0254586	2	71	30860	AT5G14580/FIB2
M0184	45	57	GO:0034660	biological_process	ncRNA metabolic process	0.0048696	0.0254586	4	471	30860	AT1G51380/AT5G14580/FIB2/TRM4d
M0184	45	58	GO:0046907	biological_process	intracellular transport	0.00505701	0.0259826	5	768	30860	AT1G50400/EMB3007/MEE67/TOC64-V/TOM7-2
M0184	45	59	GO:0016571	biological_process	histone methylation	0.00626124	0.0316246	2	81	30860	FIB2/JMJ22
M0184	45	60	GO:0034969	biological_process	histone arginine methylation	0.00727023	0.0355169	1	5	30860	JMJ22
M0184	45	61	GO:0018364	biological_process	peptidyl-glutamine methylation	0.00727023	0.0355169	1	5	30860	FIB2
M0184	45	62	GO:0051649	biological_process	establishment of localization in cell	0.0074427	0.035773	5	843	30860	AT1G50400/EMB3007/MEE67/TOC64-V/TOM7-2
M0184	45	63	GO:0008150	biological_process	biological_process	0.00787028	0.0372277	40	22463	30860	AT1G05730/AT1G15870/AT1G23100/AT1G50400/AT1G51380/AT1G64600/AT1G74240/AT2G37510/AT3G03060/AT3G15357/AT3G19440/AT3G23370/AT3G49320/AT3G49410/AT3G53940/AT4G34360/AT5G14580/AT5G16930/AT5G49560/AT5G66960/DJA4/EMB2729/EMB2788/EMB3007/EMB3120/ERG2/FAC19/FIB2/JMJ22/LON_ARA_ARA/MEE67/MNU2/PMH1/RBGA4/RBGA7/TOC64-V/TOM7-2/TRM4A/TRM4d/TRM7c
M0184	45	64	GO:0008104	biological_process	protein localization	0.00838842	0.0390586	5	868	30860	AT1G50400/EMB3007/MEE67/TOC64-V/TOM7-2
M0184	45	65	GO:0018216	biological_process	peptidyl-arginine methylation	0.00871806	0.0393634	1	6	30860	JMJ22
M0184	45	66	GO:0019079	biological_process	viral genome replication	0.00871806	0.0393634	1	6	30860	PMH1
M0184	45	67	GO:0008213	biological_process	protein alkylation	0.0101333	0.0432689	2	104	30860	FIB2/JMJ22
M0184	45	68	GO:0006479	biological_process	protein methylation	0.0101333	0.0432689	2	104	30860	FIB2/JMJ22
M0184	45	69	GO:0018195	biological_process	peptidyl-arginine modification	0.0101638	0.0432689	1	7	30860	JMJ22
M0184	45	70	GO:0000965	biological_process	mitochondrial RNA 3'-end processing	0.0101638	0.0432689	1	7	30860	AT5G14580
M0184	45	71	GO:1902589	biological_process	single-organism organelle organization	0.0106185	0.044568	5	920	30860	AT1G15870/AT5G14580/FIB2/JMJ22/MEE67
M0184	45	72	GO:0070129	biological_process	regulation of mitochondrial translation	0.0116075	0.0467438	1	8	30860	AT1G15870
M0184	45	73	GO:0019058	biological_process	viral life cycle	0.0116075	0.0467438	1	8	30860	PMH1
M0184	45	74	GO:0070131	biological_process	positive regulation of mitochondrial translation	0.0116075	0.0467438	1	8	30860	AT1G15870
M0184	45	75	GO:0009266	biological_process	response to temperature stimulus	0.0125398	0.0498249	4	620	30860	DJA4/PMH1/RBGA4/RBGA7
M0185	58	1	GO:0010200	biological_process	response to chitin	3.20921e-17	1.9159e-14	12	139	30860	AT3G46600/AT4G33940/MPK3/NAC016/NAC036/NAC062/RING1/TL2/TZF11/WRKY33/WRKY46/ZFAR1
M0185	58	2	GO:0010243	biological_process	response to organonitrogen compound	9.23323e-16	2.75612e-13	12	183	30860	AT3G46600/AT4G33940/MPK3/NAC016/NAC036/NAC062/RING1/TL2/TZF11/WRKY33/WRKY46/ZFAR1
M0185	58	3	GO:0051707	biological_process	response to other organism	4.00465e-15	5.85909e-13	21	1252	30860	ACA11/ADR1/ADR1-L1/APCB1/CAX3/CBP60G/CBP60a/CML36/CPK28/MKK4/MPK3/NAC062/PHX21/RING1/SR1/SYR1/TET8/WI12/WRKY33/WRKY46/ZFAR1
M0185	58	4	GO:0043207	biological_process	response to external biotic stimulus	4.00465e-15	5.85909e-13	21	1252	30860	ACA11/ADR1/ADR1-L1/APCB1/CAX3/CBP60G/CBP60a/CML36/CPK28/MKK4/MPK3/NAC062/PHX21/RING1/SR1/SYR1/TET8/WI12/WRKY33/WRKY46/ZFAR1
M0185	58	5	GO:0009607	biological_process	response to biotic stimulus	4.90711e-15	5.85909e-13	21	1265	30860	ACA11/ADR1/ADR1-L1/APCB1/CAX3/CBP60G/CBP60a/CML36/CPK28/MKK4/MPK3/NAC062/PHX21/RING1/SR1/SYR1/TET8/WI12/WRKY33/WRKY46/ZFAR1
M0185	58	6	GO:0009605	biological_process	response to external stimulus	1.37008e-13	1.36323e-11	22	1695	30860	ACA11/ADR1/ADR1-L1/APCB1/CAX3/CBP60G/CBP60a/CML36/CPK28/MKK4/MPK3/NAC062/PHX21/RING1/SR1/SYR1/TCH3/TET8/WI12/WRKY33/WRKY46/ZFAR1
M0185	58	7	GO:0006950	biological_process	response to stress	1.91002e-13	1.62897e-11	30	3695	30860	ACA11/ADR1/ADR1-L1/APCB1/AT1G21550/AT4G34150/AlaAT1/CBP60G/CBP60a/CML36/CPK28/CPK32/HSFA8/MKK4/MPK3/NAC062/NRP/PHX21/RCI4/RING1/SR1/SYR1/TCH3/TET8/TL2/TZF11/WI12/WRKY33/WRKY46/ZFAR1
M0185	58	8	GO:0006816	biological_process	calcium ion transport	2.23236e-13	1.6659e-11	8	60	30860	ACA11/ACA12/ACA13/CAX3/CIF1/CNGC1/PEA1/RCI4
M0185	58	9	GO:1901698	biological_process	response to nitrogen compound	4.15935e-13	2.75904e-11	12	305	30860	AT3G46600/AT4G33940/MPK3/NAC016/NAC036/NAC062/RING1/TL2/TZF11/WRKY33/WRKY46/ZFAR1
M0185	58	10	GO:0006952	biological_process	defense response	1.6568e-12	9.89111e-11	20	1508	30860	ACA11/ADR1/ADR1-L1/APCB1/CBP60G/CBP60a/CML36/CPK28/MKK4/MPK3/NAC062/PHX21/RING1/SR1/SYR1/TET8/TL2/WRKY33/WRKY46/ZFAR1
M0185	58	11	GO:0051704	biological_process	multi-organism process	2.35272e-12	1.21567e-10	21	1740	30860	ACA11/ADR1/ADR1-L1/APCB1/CAX3/CBP60G/CBP60a/CML36/CPK28/MKK4/MPK3/NAC062/PHX21/RING1/SR1/SYR1/TET8/WI12/WRKY33/WRKY46/ZFAR1
M0185	58	12	GO:0070588	biological_process	calcium ion transmembrane transport	2.44355e-12	1.21567e-10	7	45	30860	ACA11/ACA12/ACA13/CAX3/CIF1/PEA1/RCI4
M0185	58	13	GO:0098542	biological_process	defense response to other organism	2.64865e-12	1.21634e-10	17	1007	30860	ACA11/ADR1/ADR1-L1/APCB1/CBP60G/CBP60a/CML36/CPK28/MKK4/NAC062/PHX21/SR1/SYR1/TET8/WRKY33/WRKY46/ZFAR1
M0185	58	14	GO:0050896	biological_process	response to stimulus	3.27852e-12	1.39806e-10	36	6180	30860	ACA11/ADR1/ADR1-L1/APCB1/AT1G21550/AT3G46600/AT4G33940/AT4G34150/AT5G50915/AlaAT1/CAX3/CBP60G/CBP60a/CML36/CPK28/CPK32/HSFA8/MKK4/MPK3/NAC016/NAC036/NAC062/NRP/PHX21/RCI4/RING1/SR1/SYR1/TCH3/TET8/TL2/TZF11/WI12/WRKY33/WRKY46/ZFAR1
M0185	58	15	GO:0009617	biological_process	response to bacterium	1.09257e-11	4.34842e-10	13	516	30860	ACA11/ADR1/ADR1-L1/CBP60G/CBP60a/CPK28/MPK3/PHX21/RING1/SR1/TET8/WRKY33/WRKY46
M0185	58	16	GO:0070838	biological_process	divalent metal ion transport	5.47997e-11	2.04471e-09	8	117	30860	ACA11/ACA12/ACA13/CAX3/CIF1/CNGC1/PEA1/RCI4
M0185	58	17	GO:0033554	biological_process	cellular response to stress	6.10016e-11	2.0842e-09	17	1230	30860	ADR1/AT1G21550/AT4G34150/AlaAT1/CBP60G/HSFA8/MKK4/MPK3/NAC062/NRP/SR1/SYR1/TCH3/TZF11/WRKY33/WRKY46/ZFAR1
M0185	58	18	GO:0072511	biological_process	divalent inorganic cation transport	6.28402e-11	2.0842e-09	8	119	30860	ACA11/ACA12/ACA13/CAX3/CIF1/CNGC1/PEA1/RCI4
M0185	58	19	GO:0042221	biological_process	response to chemical	1.58819e-10	4.99026e-09	24	2952	30860	ADR1/AT1G21550/AT3G46600/AT4G33940/AT4G34150/AT5G50915/AlaAT1/CAX3/CBP60G/CPK32/MPK3/NAC016/NAC036/NAC062/NRP/RING1/SYR1/TCH3/TL2/TZF11/WI12/WRKY33/WRKY46/ZFAR1
M0185	58	20	GO:0042742	biological_process	defense response to bacterium	5.07346e-10	1.51443e-08	11	437	30860	ACA11/ADR1/ADR1-L1/CBP60G/CBP60a/CPK28/PHX21/SR1/TET8/WRKY33/WRKY46
M0185	58	21	GO:0071456	biological_process	cellular response to hypoxia	6.35986e-10	1.77712e-08	9	238	30860	AT1G21550/AT4G34150/AlaAT1/CBP60G/NRP/TCH3/TZF11/WRKY46/ZFAR1
M0185	58	22	GO:0071453	biological_process	cellular response to oxygen levels	6.84652e-10	1.77712e-08	9	240	30860	AT1G21550/AT4G34150/AlaAT1/CBP60G/NRP/TCH3/TZF11/WRKY46/ZFAR1
M0185	58	23	GO:0036294	biological_process	cellular response to decreased oxygen levels	6.84652e-10	1.77712e-08	9	240	30860	AT1G21550/AT4G34150/AlaAT1/CBP60G/NRP/TCH3/TZF11/WRKY46/ZFAR1
M0185	58	24	GO:0001666	biological_process	response to hypoxia	1.58162e-09	3.93427e-08	9	264	30860	AT1G21550/AT4G34150/AlaAT1/CBP60G/NRP/TCH3/TZF11/WRKY46/ZFAR1
M0185	58	25	GO:0036293	biological_process	response to decreased oxygen levels	1.80421e-09	4.28e-08	9	268	30860	AT1G21550/AT4G34150/AlaAT1/CBP60G/NRP/TCH3/TZF11/WRKY46/ZFAR1
M0185	58	26	GO:0070482	biological_process	response to oxygen levels	1.86399e-09	4.28e-08	9	269	30860	AT1G21550/AT4G34150/AlaAT1/CBP60G/NRP/TCH3/TZF11/WRKY46/ZFAR1
M0185	58	27	GO:1901700	biological_process	response to oxygen-containing compound	4.06825e-09	8.99536e-08	17	1620	30860	ADR1/AT3G46600/AT4G33940/AT5G50915/CPK32/MPK3/NAC016/NAC036/NAC062/RING1/SYR1/TL2/TZF11/WI12/WRKY33/WRKY46/ZFAR1
M0185	58	28	GO:0010229	biological_process	inflorescence development	9.68245e-08	2.06444e-06	4	23	30860	CIF1/MKK4/MPK3/NAC036
M0185	58	29	GO:0010033	biological_process	response to organic substance	1.05454e-07	2.1709e-06	17	2022	30860	AT3G46600/AT4G33940/AT5G50915/CBP60G/CPK32/MPK3/NAC016/NAC036/NAC062/RING1/SYR1/TL2/TZF11/WI12/WRKY33/WRKY46/ZFAR1
M0185	58	30	GO:0098662	biological_process	inorganic cation transmembrane transport	2.05872e-07	4.09685e-06	7	223	30860	ACA11/ACA12/ACA13/CAX3/CIF1/PEA1/RCI4
M0185	58	31	GO:0030001	biological_process	metal ion transport	2.21896e-07	4.2733e-06	8	337	30860	ACA11/ACA12/ACA13/CAX3/CIF1/CNGC1/PEA1/RCI4
M0185	58	32	GO:0098655	biological_process	cation transmembrane transport	2.39208e-07	4.46272e-06	7	228	30860	ACA11/ACA12/ACA13/CAX3/CIF1/PEA1/RCI4
M0185	58	33	GO:0009719	biological_process	response to endogenous stimulus	2.47511e-07	4.4777e-06	15	1642	30860	AT3G46600/AT4G33940/AT5G50915/CPK32/MPK3/NAC016/NAC036/NAC062/RING1/SYR1/TL2/TZF11/WRKY33/WRKY46/ZFAR1
M0185	58	34	GO:0009628	biological_process	response to abiotic stimulus	3.49027e-07	6.10088e-06	17	2199	30860	ADR1/AT1G21550/AT4G34150/AlaAT1/CBP60G/CPK32/HSFA8/MPK3/NAC062/NRP/RCI4/SR1/TCH3/TZF11/WRKY33/WRKY46/ZFAR1
M0185	58	35	GO:0098660	biological_process	inorganic ion transmembrane transport	3.57673e-07	6.10088e-06	7	242	30860	ACA11/ACA12/ACA13/CAX3/CIF1/PEA1/RCI4
M0185	58	36	GO:0012501	biological_process	programmed cell death	5.51971e-07	9.15351e-06	6	159	30860	ACA11/ADR1/MKK4/MPK3/RING1/SYR1
M0185	58	37	GO:0080134	biological_process	regulation of response to stress	6.07016e-07	9.79428e-06	8	385	30860	CBP60G/CBP60a/CPK28/MPK3/NAC062/SR1/SYR1/WRKY46
M0185	58	38	GO:0045087	biological_process	innate immune response	7.22035e-07	1.13436e-05	8	394	30860	ADR1/CBP60G/CBP60a/MKK4/MPK3/NAC062/SYR1/WRKY33
M0185	58	39	GO:0006955	biological_process	immune response	9.0402e-07	1.38385e-05	8	406	30860	ADR1/CBP60G/CBP60a/MKK4/MPK3/NAC062/SYR1/WRKY33
M0185	58	40	GO:0051716	biological_process	cellular response to stimulus	1.19671e-06	1.78609e-05	19	2991	30860	ADR1/AT1G21550/AT4G34150/AlaAT1/CBP60G/CPK28/CPK32/HSFA8/MKK4/MPK3/NAC062/NRP/SR1/SYR1/TCH3/TZF11/WRKY33/WRKY46/ZFAR1
M0185	58	41	GO:0016265	biological_process	death	1.6094e-06	2.28765e-05	6	191	30860	ACA11/ADR1/MKK4/MPK3/RING1/SYR1
M0185	58	42	GO:0008219	biological_process	cell death	1.6094e-06	2.28765e-05	6	191	30860	ACA11/ADR1/MKK4/MPK3/RING1/SYR1
M0185	58	43	GO:0002376	biological_process	immune system process	1.79055e-06	2.48596e-05	8	445	30860	ADR1/CBP60G/CBP60a/MKK4/MPK3/NAC062/SYR1/WRKY33
M0185	58	44	GO:0006812	biological_process	cation transport	2.07703e-06	2.81815e-05	8	454	30860	ACA11/ACA12/ACA13/CAX3/CIF1/CNGC1/PEA1/RCI4
M0185	58	45	GO:0009266	biological_process	response to temperature stimulus	2.22952e-06	2.95784e-05	9	620	30860	AT4G34150/HSFA8/MPK3/NAC062/RCI4/SR1/TCH3/WRKY33/ZFAR1
M0185	58	46	GO:0070887	biological_process	cellular response to chemical stimulus	4.14469e-06	5.28395e-05	13	1533	30860	AT1G21550/AT4G34150/AlaAT1/CBP60G/CPK32/MPK3/NAC062/NRP/SYR1/TCH3/TZF11/WRKY46/ZFAR1
M0185	58	47	GO:0034220	biological_process	ion transmembrane transport	4.15989e-06	5.28395e-05	7	350	30860	ACA11/ACA12/ACA13/CAX3/CIF1/PEA1/RCI4
M0185	58	48	GO:0048583	biological_process	regulation of response to stimulus	7.7266e-06	9.60995e-05	9	723	30860	CBP60G/CBP60a/CPK28/MKK4/MPK3/NAC062/SR1/SYR1/WRKY46
M0185	58	49	GO:0009409	biological_process	response to cold	1.2399e-05	0.000148603	7	414	30860	AT4G34150/MPK3/NAC062/RCI4/SR1/WRKY33/ZFAR1
M0185	58	50	GO:0009620	biological_process	response to fungus	1.24458e-05	0.000148603	8	580	30860	APCB1/CML36/RING1/SR1/SYR1/WI12/WRKY33/ZFAR1
M0185	58	51	GO:0009626	biological_process	plant-type hypersensitive response	2.03007e-05	0.000237638	4	85	30860	ADR1/MKK4/MPK3/SYR1
M0185	58	52	GO:0048281	biological_process	inflorescence morphogenesis	2.0779e-05	0.000238559	2	4	30860	CIF1/NAC036
M0185	58	53	GO:0034050	biological_process	host programmed cell death induced by symbiont	2.12613e-05	0.00023949	4	86	30860	ADR1/MKK4/MPK3/SYR1
M0185	58	54	GO:0002831	biological_process	regulation of response to biotic stimulus	3.14757e-05	0.000347981	4	95	30860	CBP60G/CBP60a/CPK28/SR1
M0185	58	55	GO:0009814	biological_process	defense response, incompatible interaction	3.86077e-05	0.00041907	5	201	30860	CBP60G/CBP60a/MKK4/NAC062/WRKY33
M0185	58	56	GO:0032101	biological_process	regulation of response to external stimulus	4.66066e-05	0.00049686	4	105	30860	CBP60G/CBP60a/CPK28/SR1
M0185	58	57	GO:0006811	biological_process	ion transport	8.20005e-05	0.000858847	8	757	30860	ACA11/ACA12/ACA13/CAX3/CIF1/CNGC1/PEA1/RCI4
M0185	58	58	GO:0055081	biological_process	anion homeostasis	9.02962e-05	0.000929428	3	46	30860	ACA11/CAX3/RCI4
M0185	58	59	GO:2000037	biological_process	regulation of stomatal complex patterning	0.000123922	0.00125392	2	9	30860	MKK4/MPK3
M0185	58	60	GO:0031347	biological_process	regulation of defense response	0.000134735	0.00134061	5	262	30860	CBP60G/CBP60a/CPK28/SR1/SYR1
M0185	58	61	GO:0080142	biological_process	regulation of salicylic acid biosynthetic process	0.000188868	0.00184843	2	11	30860	CBP60G/CBP60a
M0185	58	62	GO:0043067	biological_process	regulation of programmed cell death	0.000220219	0.00212049	3	62	30860	ACA11/RING1/SYR1
M0185	58	63	GO:0006882	biological_process	cellular zinc ion homeostasis	0.000226368	0.0021451	2	12	30860	CAX3/RCI4
M0185	58	64	GO:0031348	biological_process	negative regulation of defense response	0.000230922	0.00215407	3	63	30860	CBP60a/CPK28/SYR1
M0185	58	65	GO:0010120	biological_process	camalexin biosynthetic process	0.000311359	0.00278587	2	14	30860	MPK3/WRKY33
M0185	58	66	GO:0052317	biological_process	camalexin metabolic process	0.000311359	0.00278587	2	14	30860	MPK3/WRKY33
M0185	58	67	GO:0043900	biological_process	regulation of multi-organism process	0.000312652	0.00278587	4	172	30860	CBP60G/CBP60a/CPK28/SR1
M0185	58	68	GO:0065007	biological_process	biological regulation	0.000344896	0.00289486	23	6058	30860	ACA11/AT3G46600/AT5G50915/CAX3/CBP60G/CBP60a/CPK28/CPK32/HSFA8/LOG7/MKK4/MPK3/NAC016/NAC036/NAC062/RCI4/RING1/SR1/SYR1/TZF11/WRKY33/WRKY46/ZFAR1
M0185	58	69	GO:0048367	biological_process	shoot system development	0.0003504	0.00289486	8	937	30860	CIF1/CPK28/MKK4/MPK3/NAC016/NAC036/SR1/WI12
M0185	58	70	GO:0009700	biological_process	indole phytoalexin biosynthetic process	0.000358827	0.00289486	2	15	30860	MPK3/WRKY33
M0185	58	71	GO:0046217	biological_process	indole phytoalexin metabolic process	0.000358827	0.00289486	2	15	30860	MPK3/WRKY33
M0185	58	72	GO:0052314	biological_process	phytoalexin metabolic process	0.000358827	0.00289486	2	15	30860	MPK3/WRKY33
M0185	58	73	GO:0009403	biological_process	toxin biosynthetic process	0.000358827	0.00289486	2	15	30860	MPK3/WRKY33
M0185	58	74	GO:0052315	biological_process	phytoalexin biosynthetic process	0.000358827	0.00289486	2	15	30860	MPK3/WRKY33
M0185	58	75	GO:0050832	biological_process	defense response to fungus	0.00038681	0.00307901	6	510	30860	APCB1/CML36/SR1/SYR1/WRKY33/ZFAR1
M0185	58	76	GO:2000038	biological_process	regulation of stomatal complex development	0.000409592	0.00321746	2	16	30860	MKK4/MPK3
M0185	58	77	GO:0008150	biological_process	biological_process	0.000431995	0.00331898	53	22463	30860	ACA11/ACA12/ACA13/ADR1/ADR1-L1/APCB1/AT1G21550/AT1G31130/AT2G15580/AT2G38180/AT2G46600/AT3G46600/AT3G60415/AT4G33940/AT4G34150/AT5G50915/AT5G58570/AT5G66675/AlaAT1/AtHIR1/CAX3/CBP60G/CBP60a/CIF1/CML36/CML47/CNGC1/CPK28/CPK32/HSFA8/LOG7/LPAT4/MKK4/MPK3/MSS3/NAC016/NAC036/NAC062/NRP/PEA1/PHX21/RCI4/RING1/SR1/SYR1/TCH3/TET8/TL2/TZF11/WI12/WRKY33/WRKY46/ZFAR1
M0185	58	78	GO:0010941	biological_process	regulation of cell death	0.000433635	0.00331898	3	78	30860	ACA11/RING1/SYR1
M0185	58	79	GO:1900425	biological_process	negative regulation of defense response to bacterium	0.000463644	0.00341723	2	17	30860	CBP60a/CPK28
M0185	58	80	GO:0002238	biological_process	response to molecule of fungal origin	0.000463644	0.00341723	2	17	30860	RING1/WI12
M0185	58	81	GO:0055069	biological_process	zinc ion homeostasis	0.000463644	0.00341723	2	17	30860	CAX3/RCI4
M0185	58	82	GO:0009697	biological_process	salicylic acid biosynthetic process	0.00052097	0.00379291	2	18	30860	CBP60G/CBP60a
M0185	58	83	GO:0080135	biological_process	regulation of cellular response to stress	0.000557771	0.00401192	3	85	30860	MPK3/NAC062/SYR1
M0185	58	84	GO:0010337	biological_process	regulation of salicylic acid metabolic process	0.000581557	0.00408459	2	19	30860	CBP60G/CBP60a
M0185	58	85	GO:0010375	biological_process	stomatal complex patterning	0.000581557	0.00408459	2	19	30860	MKK4/MPK3
M0185	58	86	GO:0072506	biological_process	trivalent inorganic anion homeostasis	0.000645395	0.00442874	2	20	30860	CAX3/RCI4
M0185	58	87	GO:0055062	biological_process	phosphate ion homeostasis	0.000645395	0.00442874	2	20	30860	CAX3/RCI4
M0185	58	88	GO:0050794	biological_process	regulation of cellular process	0.000660386	0.00448012	19	4697	30860	ACA11/AT3G46600/AT5G50915/CBP60G/CBP60a/CPK28/CPK32/HSFA8/MKK4/MPK3/NAC016/NAC062/RING1/SR1/SYR1/TZF11/WRKY33/WRKY46/ZFAR1
M0185	58	89	GO:0030026	biological_process	cellular manganese ion homeostasis	0.00071247	0.00477915	2	21	30860	CAX3/RCI4
M0185	58	90	GO:0072505	biological_process	divalent inorganic anion homeostasis	0.000856286	0.00555655	2	23	30860	CAX3/RCI4
M0185	58	91	GO:0055071	biological_process	manganese ion homeostasis	0.000856286	0.00555655	2	23	30860	CAX3/RCI4
M0185	58	92	GO:0055083	biological_process	monovalent inorganic anion homeostasis	0.000856286	0.00555655	2	23	30860	CAX3/RCI4
M0185	58	93	GO:0055085	biological_process	transmembrane transport	0.000886947	0.00569363	7	827	30860	ACA11/ACA12/ACA13/CAX3/CIF1/PEA1/RCI4
M0185	58	94	GO:0002832	biological_process	negative regulation of response to biotic stimulus	0.000933003	0.00586319	2	24	30860	CBP60a/CPK28
M0185	58	95	GO:0032102	biological_process	negative regulation of response to external stimulus	0.000933003	0.00586319	2	24	30860	CBP60a/CPK28
M0185	58	96	GO:0043901	biological_process	negative regulation of multi-organism process	0.00101291	0.00629904	2	25	30860	CBP60a/CPK28
M0185	58	97	GO:0019438	biological_process	aromatic compound biosynthetic process	0.00106908	0.00657982	13	2650	30860	AT3G46600/AT5G50915/CBP60G/CBP60a/HSFA8/MPK3/NAC016/NAC062/SR1/TZF11/WRKY33/WRKY46/ZFAR1
M0185	58	98	GO:0043069	biological_process	negative regulation of programmed cell death	0.001096	0.00667663	2	26	30860	ACA11/SYR1
M0185	58	99	GO:0009987	biological_process	cellular process	0.00128809	0.00776759	37	13349	30860	ACA11/ACA12/ACA13/ADR1/AT1G21550/AT2G15580/AT2G46600/AT3G46600/AT4G34150/AT5G50915/AlaAT1/CAX3/CBP60G/CBP60a/CIF1/CPK28/CPK32/HSFA8/LOG7/LPAT4/MKK4/MPK3/NAC016/NAC036/NAC062/NRP/PEA1/RCI4/RING1/SR1/SYR1/TCH3/TL2/TZF11/WRKY33/WRKY46/ZFAR1
M0185	58	100	GO:0031326	biological_process	regulation of cellular biosynthetic process	0.00152131	0.00904775	12	2411	30860	AT3G46600/AT5G50915/CBP60G/CBP60a/HSFA8/NAC016/NAC062/SR1/TZF11/WRKY33/WRKY46/ZFAR1
M0185	58	101	GO:1901362	biological_process	organic cyclic compound biosynthetic process	0.00153069	0.00904775	13	2756	30860	AT3G46600/AT5G50915/CBP60G/CBP60a/HSFA8/MPK3/NAC016/NAC062/SR1/TZF11/WRKY33/WRKY46/ZFAR1
M0185	58	102	GO:0046189	biological_process	phenol-containing compound biosynthetic process	0.00155869	0.0091229	2	31	30860	CBP60G/CBP60a
M0185	58	103	GO:0009889	biological_process	regulation of biosynthetic process	0.00172612	0.00994399	12	2447	30860	AT3G46600/AT5G50915/CBP60G/CBP60a/HSFA8/NAC016/NAC062/SR1/TZF11/WRKY33/WRKY46/ZFAR1
M0185	58	104	GO:0045088	biological_process	regulation of innate immune response	0.00174069	0.00994399	3	126	30860	CBP60G/CBP60a/SYR1
M0185	58	105	GO:0060548	biological_process	negative regulation of cell death	0.0017656	0.00994399	2	33	30860	ACA11/SYR1
M0185	58	106	GO:0070417	biological_process	cellular response to cold	0.0017656	0.00994399	2	33	30860	NAC062/SR1
M0185	58	107	GO:1900103	biological_process	positive regulation of endoplasmic reticulum unfolded protein response	0.00187946	0.0100182	1	1	30860	NAC062
M0185	58	108	GO:0019481	biological_process	L-alanine catabolic process, by transamination	0.00187946	0.0100182	1	1	30860	AlaAT1
M0185	58	109	GO:0072658	biological_process	maintenance of protein location in membrane	0.00187946	0.0100182	1	1	30860	SYR1
M0185	58	110	GO:0072660	biological_process	maintenance of protein location in plasma membrane	0.00187946	0.0100182	1	1	30860	SYR1
M0185	58	111	GO:1900101	biological_process	regulation of endoplasmic reticulum unfolded protein response	0.00187946	0.0100182	1	1	30860	NAC062
M0185	58	112	GO:0045792	biological_process	negative regulation of cell size	0.00187946	0.0100182	1	1	30860	NAC036
M0185	58	113	GO:0050776	biological_process	regulation of immune response	0.0019451	0.0102763	3	131	30860	CBP60G/CBP60a/SYR1
M0185	58	114	GO:0001101	biological_process	response to acid chemical	0.00202222	0.01059	8	1229	30860	ADR1/AT5G50915/CPK32/MPK3/SYR1/WI12/WRKY33/WRKY46
M0185	58	115	GO:0010150	biological_process	leaf senescence	0.00216389	0.0112334	3	136	30860	NAC016/SR1/WI12
M0185	58	116	GO:0010260	biological_process	organ senescence	0.00220941	0.0113708	3	137	30860	NAC016/SR1/WI12
M0185	58	117	GO:0048513	biological_process	animal organ development	0.0022686	0.0115757	5	490	30860	NAC016/NAC036/SR1/WI12/WRKY46
M0185	58	118	GO:0002682	biological_process	regulation of immune system process	0.002495	0.012623	3	143	30860	CBP60G/CBP60a/SYR1
M0185	58	119	GO:0048522	biological_process	positive regulation of cellular process	0.00262027	0.0131454	7	1000	30860	HSFA8/MKK4/NAC016/NAC062/RING1/SR1/WRKY33
M0185	58	120	GO:0031323	biological_process	regulation of cellular metabolic process	0.00278403	0.0138505	13	2947	30860	AT3G46600/AT5G50915/CBP60G/CBP60a/HSFA8/MKK4/NAC016/NAC062/SR1/TZF11/WRKY33/WRKY46/ZFAR1
M0185	58	121	GO:0019222	biological_process	regulation of metabolic process	0.00282175	0.0139222	14	3319	30860	AT3G46600/AT5G50915/CBP60G/CBP60a/HSFA8/MKK4/MPK3/NAC016/NAC062/SR1/TZF11/WRKY33/WRKY46/ZFAR1
M0185	58	122	GO:0099402	biological_process	plant organ development	0.00310398	0.0151517	7	1031	30860	MKK4/MPK3/NAC016/NAC036/SR1/WI12/WRKY46
M0185	58	123	GO:1900424	biological_process	regulation of defense response to bacterium	0.00312171	0.0151517	2	44	30860	CBP60a/CPK28
M0185	58	124	GO:0050789	biological_process	regulation of biological process	0.0032979	0.0158778	19	5365	30860	ACA11/AT3G46600/AT5G50915/CBP60G/CBP60a/CPK28/CPK32/HSFA8/MKK4/MPK3/NAC016/NAC062/RING1/SR1/SYR1/TZF11/WRKY33/WRKY46/ZFAR1
M0185	58	125	GO:0048827	biological_process	phyllome development	0.00360689	0.0172265	5	546	30860	MPK3/NAC016/NAC036/SR1/WI12
M0185	58	126	GO:0009696	biological_process	salicylic acid metabolic process	0.00370441	0.0173798	2	48	30860	CBP60G/CBP60a
M0185	58	127	GO:0036149	biological_process	phosphatidylinositol acyl-chain remodeling	0.00375544	0.0173798	1	2	30860	LPAT4
M0185	58	128	GO:0051245	biological_process	negative regulation of cellular defense response	0.00375544	0.0173798	1	2	30860	SYR1
M0185	58	129	GO:0080136	biological_process	priming of cellular response to stress	0.00375544	0.0173798	1	2	30860	MPK3
M0185	58	130	GO:0009816	biological_process	defense response to bacterium, incompatible interaction	0.0038574	0.0177144	2	49	30860	CBP60G/CBP60a
M0185	58	131	GO:0007568	biological_process	aging	0.00405831	0.0184948	3	170	30860	NAC016/SR1/WI12
M0185	58	132	GO:0042435	biological_process	indole-containing compound biosynthetic process	0.00417208	0.0188692	2	51	30860	MPK3/WRKY33
M0185	58	133	GO:1903506	biological_process	regulation of nucleic acid-templated transcription	0.00438173	0.0195216	10	2039	30860	AT3G46600/AT5G50915/HSFA8/NAC016/NAC062/SR1/TZF11/WRKY33/WRKY46/ZFAR1
M0185	58	134	GO:0006355	biological_process	regulation of transcription, DNA-templated	0.00438173	0.0195216	10	2039	30860	AT3G46600/AT5G50915/HSFA8/NAC016/NAC062/SR1/TZF11/WRKY33/WRKY46/ZFAR1
M0185	58	135	GO:2001141	biological_process	regulation of RNA biosynthetic process	0.00442739	0.0195789	10	2042	30860	AT3G46600/AT5G50915/HSFA8/NAC016/NAC062/SR1/TZF11/WRKY33/WRKY46/ZFAR1
M0185	58	136	GO:0006874	biological_process	cellular calcium ion homeostasis	0.00518492	0.0227603	2	57	30860	CAX3/RCI4
M0185	58	137	GO:0055074	biological_process	calcium ion homeostasis	0.00554517	0.024164	2	59	30860	CAX3/RCI4
M0185	58	138	GO:1902478	biological_process	negative regulation of defense response to bacterium, incompatible interaction	0.00562796	0.024347	1	3	30860	CBP60a
M0185	58	139	GO:0009404	biological_process	toxin metabolic process	0.0057295	0.024608	2	60	30860	MPK3/WRKY33
M0185	58	140	GO:0006351	biological_process	transcription, DNA-templated	0.00590587	0.0248747	10	2128	30860	AT3G46600/AT5G50915/HSFA8/NAC016/NAC062/SR1/TZF11/WRKY33/WRKY46/ZFAR1
M0185	58	141	GO:0097659	biological_process	nucleic acid-templated transcription	0.00590587	0.0248747	10	2128	30860	AT3G46600/AT5G50915/HSFA8/NAC016/NAC062/SR1/TZF11/WRKY33/WRKY46/ZFAR1
M0185	58	142	GO:0034605	biological_process	cellular response to heat	0.0059166	0.0248747	2	61	30860	HSFA8/WRKY33
M0185	58	143	GO:0032774	biological_process	RNA biosynthetic process	0.00602199	0.0251407	10	2134	30860	AT3G46600/AT5G50915/HSFA8/NAC016/NAC062/SR1/TZF11/WRKY33/WRKY46/ZFAR1
M0185	58	144	GO:0048366	biological_process	leaf development	0.00628443	0.0259709	4	391	30860	NAC016/NAC036/SR1/WI12
M0185	58	145	GO:0051252	biological_process	regulation of RNA metabolic process	0.00634046	0.0259709	10	2150	30860	AT3G46600/AT5G50915/HSFA8/NAC016/NAC062/SR1/TZF11/WRKY33/WRKY46/ZFAR1
M0185	58	146	GO:0010468	biological_process	regulation of gene expression	0.00635134	0.0259709	11	2504	30860	AT3G46600/AT5G50915/HSFA8/MPK3/NAC016/NAC062/SR1/TZF11/WRKY33/WRKY46/ZFAR1
M0185	58	147	GO:0046916	biological_process	cellular transition metal ion homeostasis	0.00649452	0.0263757	2	64	30860	CAX3/RCI4
M0185	58	148	GO:0010016	biological_process	shoot system morphogenesis	0.00654506	0.0264014	3	202	30860	CIF1/CPK28/NAC036
M0185	58	149	GO:0018958	biological_process	phenol-containing compound metabolic process	0.00669265	0.0264603	2	65	30860	CBP60G/CBP60a
M0185	58	150	GO:0042537	biological_process	benzene-containing compound metabolic process	0.00669265	0.0264603	2	65	30860	CBP60G/CBP60a
M0185	58	151	GO:0010374	biological_process	stomatal complex development	0.00669265	0.0264603	2	65	30860	MKK4/MPK3
M0185	58	152	GO:0072503	biological_process	cellular divalent inorganic cation homeostasis	0.00730339	0.0285078	2	68	30860	CAX3/RCI4
M0185	58	153	GO:0006524	biological_process	alanine catabolic process	0.00749702	0.0285078	1	4	30860	AlaAT1
M0185	58	154	GO:0042851	biological_process	L-alanine metabolic process	0.00749702	0.0285078	1	4	30860	AlaAT1
M0185	58	155	GO:0010351	biological_process	lithium ion transport	0.00749702	0.0285078	1	4	30860	CAX3
M0185	58	156	GO:0009080	biological_process	pyruvate family amino acid catabolic process	0.00749702	0.0285078	1	4	30860	AlaAT1
M0185	58	157	GO:0042853	biological_process	L-alanine catabolic process	0.00749702	0.0285078	1	4	30860	AlaAT1
M0185	58	158	GO:0018130	biological_process	heterocycle biosynthetic process	0.00755553	0.0285484	11	2564	30860	AT3G46600/AT5G50915/HSFA8/MPK3/NAC016/NAC062/SR1/TZF11/WRKY33/WRKY46/ZFAR1
M0185	58	159	GO:0060255	biological_process	regulation of macromolecule metabolic process	0.00770106	0.0289153	12	2941	30860	AT3G46600/AT5G50915/HSFA8/MKK4/MPK3/NAC016/NAC062/SR1/TZF11/WRKY33/WRKY46/ZFAR1
M0185	58	160	GO:0048585	biological_process	negative regulation of response to stimulus	0.00796333	0.0297132	3	217	30860	CBP60a/CPK28/SYR1
M0185	58	161	GO:0010035	biological_process	response to inorganic substance	0.00803507	0.0297947	6	934	30860	ADR1/AlaAT1/CAX3/WI12/WRKY33/WRKY46
M0185	58	162	GO:0042430	biological_process	indole-containing compound metabolic process	0.0083751	0.0308638	2	73	30860	MPK3/WRKY33
M0185	58	163	GO:0019219	biological_process	regulation of nucleobase-containing compound metabolic process	0.00872043	0.0319393	10	2253	30860	AT3G46600/AT5G50915/HSFA8/NAC016/NAC062/SR1/TZF11/WRKY33/WRKY46/ZFAR1
M0185	58	164	GO:0006522	biological_process	alanine metabolic process	0.00936263	0.0332708	1	5	30860	AlaAT1
M0185	58	165	GO:0010148	biological_process	transpiration	0.00936263	0.0332708	1	5	30860	SYR1
M0185	58	166	GO:0009078	biological_process	pyruvate family amino acid metabolic process	0.00936263	0.0332708	1	5	30860	AlaAT1
M0185	58	167	GO:0010185	biological_process	regulation of cellular defense response	0.00936263	0.0332708	1	5	30860	SYR1
M0185	58	168	GO:1902065	biological_process	response to L-glutamate	0.00936263	0.0332708	1	5	30860	MPK3
M0185	58	169	GO:0072507	biological_process	divalent inorganic cation homeostasis	0.00974837	0.0344366	2	79	30860	CAX3/RCI4
M0185	58	170	GO:2000112	biological_process	regulation of cellular macromolecule biosynthetic process	0.0101891	0.0357045	10	2306	30860	AT3G46600/AT5G50915/HSFA8/NAC016/NAC062/SR1/TZF11/WRKY33/WRKY46/ZFAR1
M0185	58	171	GO:0009627	biological_process	systemic acquired resistance	0.0102269	0.0357045	2	81	30860	CBP60G/WRKY33
M0185	58	172	GO:0044765	biological_process	single-organism transport	0.0104901	0.0364104	9	1961	30860	ACA11/ACA12/ACA13/CAX3/CIF1/CNGC1/PEA1/RCI4/SYR1
M0185	58	173	GO:0010556	biological_process	regulation of macromolecule biosynthetic process	0.0105769	0.0364996	10	2319	30860	AT3G46600/AT5G50915/HSFA8/NAC016/NAC062/SR1/TZF11/WRKY33/WRKY46/ZFAR1
M0185	58	174	GO:0009624	biological_process	response to nematode	0.0109639	0.0374026	2	84	30860	CAX3/WI12
M0185	58	175	GO:0009967	biological_process	positive regulation of signal transduction	0.0109639	0.0374026	2	84	30860	MKK4/NAC062
M0185	58	176	GO:0023056	biological_process	positive regulation of signaling	0.0112147	0.0374369	2	85	30860	MKK4/NAC062
M0185	58	177	GO:0006968	biological_process	cellular defense response	0.0112248	0.0374369	1	6	30860	SYR1
M0185	58	178	GO:1900367	biological_process	positive regulation of defense response to insect	0.0112248	0.0374369	1	6	30860	SR1
M0185	58	179	GO:0009652	biological_process	thigmotropism	0.0112248	0.0374369	1	6	30860	TCH3
M0185	58	180	GO:0034654	biological_process	nucleobase-containing compound biosynthetic process	0.0115153	0.038012	10	2349	30860	AT3G46600/AT5G50915/HSFA8/NAC016/NAC062/SR1/TZF11/WRKY33/WRKY46/ZFAR1
M0185	58	181	GO:0048518	biological_process	positive regulation of biological process	0.0115246	0.038012	7	1319	30860	HSFA8/MKK4/NAC016/NAC062/RING1/SR1/WRKY33
M0185	58	182	GO:0048584	biological_process	positive regulation of response to stimulus	0.0119328	0.0391421	3	252	30860	MKK4/NAC062/SR1
M0185	58	183	GO:0044763	biological_process	single-organism cellular process	0.012048	0.0393042	23	7847	30860	ACA11/ACA12/ACA13/ADR1/AT2G46600/AlaAT1/CAX3/CBP60G/CBP60a/CIF1/CPK28/CPK32/LPAT4/MKK4/MPK3/NAC036/NAC062/PEA1/RCI4/RING1/SYR1/WRKY33/WRKY46
M0185	58	184	GO:0010647	biological_process	positive regulation of cell communication	0.0122428	0.0397226	2	89	30860	MKK4/NAC062
M0185	58	185	GO:0048731	biological_process	system development	0.0126508	0.0408243	9	2022	30860	CIF1/CPK28/MKK4/MPK3/NAC016/NAC036/SR1/WI12/WRKY46
M0185	58	186	GO:1902578	biological_process	single-organism localization	0.0129187	0.0408945	9	2029	30860	ACA11/ACA12/ACA13/CAX3/CIF1/CNGC1/PEA1/RCI4/SYR1
M0185	58	187	GO:0000187	biological_process	activation of MAPK activity	0.0130835	0.0408945	1	7	30860	MKK4
M0185	58	188	GO:2000068	biological_process	regulation of defense response to insect	0.0130835	0.0408945	1	7	30860	SR1
M0185	58	189	GO:1902477	biological_process	regulation of defense response to bacterium, incompatible interaction	0.0130835	0.0408945	1	7	30860	CBP60a
M0185	58	190	GO:0010508	biological_process	positive regulation of autophagy	0.0130835	0.0408945	1	7	30860	WRKY33
M0185	58	191	GO:0043406	biological_process	positive regulation of MAP kinase activity	0.0130835	0.0408945	1	7	30860	MKK4
M0185	58	192	GO:0090558	biological_process	plant epidermis development	0.0135125	0.0418016	3	264	30860	AT2G46600/MKK4/MPK3
M0185	58	193	GO:0018105	biological_process	peptidyl-serine phosphorylation	0.0135838	0.0418016	2	94	30860	CPK28/CPK32
M0185	58	194	GO:0010565	biological_process	regulation of cellular ketone metabolic process	0.0135838	0.0418016	2	94	30860	CBP60G/CBP60a
M0185	58	195	GO:0018209	biological_process	peptidyl-serine modification	0.0138593	0.0424308	2	95	30860	CPK28/CPK32
M0185	58	196	GO:0031325	biological_process	positive regulation of cellular metabolic process	0.0156545	0.047678	5	782	30860	HSFA8/MKK4/NAC016/SR1/WRKY33
M0185	58	197	GO:0033993	biological_process	response to lipid	0.015733	0.047678	5	783	30860	AT5G50915/CPK32/MPK3/SYR1/WRKY46
M0185	58	198	GO:0009867	biological_process	jasmonic acid mediated signaling pathway	0.0158554	0.0478065	2	102	30860	SYR1/WRKY46
M0185	58	199	GO:0080090	biological_process	regulation of primary metabolic process	0.016237	0.0487111	11	2857	30860	AT3G46600/AT5G50915/HSFA8/MKK4/NAC016/NAC062/SR1/TZF11/WRKY33/WRKY46/ZFAR1
M0185	58	200	GO:0051171	biological_process	regulation of nitrogen compound metabolic process	0.0166352	0.0496562	10	2486	30860	AT3G46600/AT5G50915/HSFA8/NAC016/NAC062/SR1/TZF11/WRKY33/WRKY46/ZFAR1
M0185	58	201	GO:0043410	biological_process	positive regulation of MAPK cascade	0.0167907	0.0498707	1	9	30860	MKK4
M0188	42	1	GO:0006000	biological_process	fructose metabolic process	0.000139708	0.0462434	2	13	30860	AT1G50390/FRK6
M0189	43	1	GO:0010214	biological_process	seed coat development	3.38102e-09	1.39974e-06	5	42	30860	AT1G62220/GATL5/PMEI6/RHM2/TBA2
M0189	43	2	GO:0010192	biological_process	mucilage biosynthetic process	6.52745e-08	1.35118e-05	4	28	30860	AT1G62220/GATL5/RHM2/TBA2
M0189	43	3	GO:0010191	biological_process	mucilage metabolic process	1.14178e-07	1.57566e-05	4	32	30860	AT1G62220/GATL5/RHM2/TBA2
M0189	43	4	GO:0009694	biological_process	jasmonic acid metabolic process	9.82052e-07	0.000101642	4	54	30860	JMT/MES19/MES4/MES6
M0189	43	5	GO:0071554	biological_process	cell wall organization or biogenesis	4.45136e-06	0.000368573	8	692	30860	AT4G33820/AtPAE1/FUT2/GATL5/IRX9/PMEI6/PRX36/UER1
M0189	43	6	GO:0010154	biological_process	fruit development	6.38657e-06	0.000440673	8	727	30860	AT1G62220/DOF4.4/GATL5/NCED9/PMEI6/PRX36/RHM2/TBA2
M0189	43	7	GO:0071555	biological_process	cell wall organization	8.28966e-06	0.000490274	7	533	30860	AtPAE1/FUT2/GATL5/IRX9/PMEI6/PRX36/UER1
M0189	43	8	GO:0010253	biological_process	UDP-rhamnose biosynthetic process	1.13585e-05	0.000522492	2	4	30860	RHM2/UER1
M0189	43	9	GO:0033478	biological_process	UDP-rhamnose metabolic process	1.13585e-05	0.000522492	2	4	30860	RHM2/UER1
M0189	43	10	GO:0045229	biological_process	external encapsulating structure organization	1.29444e-05	0.0005359	7	571	30860	AtPAE1/FUT2/GATL5/IRX9/PMEI6/PRX36/UER1
M0189	43	11	GO:0010383	biological_process	cell wall polysaccharide metabolic process	4.01029e-05	0.00135604	4	137	30860	AT4G33820/FUT2/IRX9/PRX36
M0189	43	12	GO:0009696	biological_process	salicylic acid metabolic process	4.17166e-05	0.00135604	3	48	30860	MES19/MES4/MES6
M0189	43	13	GO:0048316	biological_process	seed development	4.25808e-05	0.00135604	7	688	30860	AT1G62220/GATL5/NCED9/PMEI6/PRX36/RHM2/TBA2
M0189	43	14	GO:0044036	biological_process	cell wall macromolecule metabolic process	9.06718e-05	0.00268129	4	169	30860	AT4G33820/FUT2/IRX9/PRX36
M0189	43	15	GO:0018958	biological_process	phenol-containing compound metabolic process	0.000103628	0.00268139	3	65	30860	MES19/MES4/MES6
M0189	43	16	GO:0042537	biological_process	benzene-containing compound metabolic process	0.000103628	0.00268139	3	65	30860	MES19/MES4/MES6
M0189	43	17	GO:0003006	biological_process	developmental process involved in reproduction	0.000260458	0.00634291	9	1569	30860	AT1G62220/DOF4.4/GATL5/NCED9/PMEI6/PRX36/RHM2/ROP1AT/TBA2
M0189	43	18	GO:0010410	biological_process	hemicellulose metabolic process	0.000404392	0.00824329	3	103	30860	AT4G33820/FUT2/IRX9
M0189	43	19	GO:0005976	biological_process	polysaccharide metabolic process	0.000409438	0.00824329	5	454	30860	AT4G33820/FUT2/GATL5/IRX9/PRX36
M0189	43	20	GO:0048608	biological_process	reproductive structure development	0.000416031	0.00824329	8	1319	30860	AT1G62220/DOF4.4/GATL5/NCED9/PMEI6/PRX36/RHM2/TBA2
M0189	43	21	GO:0061458	biological_process	reproductive system development	0.000418138	0.00824329	8	1320	30860	AT1G62220/DOF4.4/GATL5/NCED9/PMEI6/PRX36/RHM2/TBA2
M0189	43	22	GO:0071669	biological_process	plant-type cell wall organization or biogenesis	0.000653391	0.0122956	4	284	30860	GATL5/IRX9/PMEI6/PRX36
M0189	43	23	GO:0032787	biological_process	monocarboxylic acid metabolic process	0.000769568	0.0138522	5	522	30860	JMT/MES19/MES4/MES6/NCED9
M0189	43	24	GO:0022414	biological_process	reproductive process	0.000897603	0.0153832	9	1860	30860	AT1G62220/DOF4.4/GATL5/NCED9/PMEI6/PRX36/RHM2/ROP1AT/TBA2
M0189	43	25	GO:0000003	biological_process	reproduction	0.000928937	0.0153832	9	1869	30860	AT1G62220/DOF4.4/GATL5/NCED9/PMEI6/PRX36/RHM2/ROP1AT/TBA2
M0189	43	26	GO:0009664	biological_process	plant-type cell wall organization	0.00113654	0.0180973	3	147	30860	GATL5/PMEI6/PRX36
M0189	43	27	GO:1901615	biological_process	organic hydroxy compound metabolic process	0.00135759	0.0198918	4	346	30860	MES19/MES4/MES6/NCED9
M0189	43	28	GO:0009226	biological_process	nucleotide-sugar biosynthetic process	0.00136001	0.0198918	2	39	30860	RHM2/UER1
M0189	43	29	GO:0044347	biological_process	cell wall polysaccharide catabolic process	0.00139339	0.0198918	1	1	30860	PRX36
M0189	43	30	GO:0044249	biological_process	cellular biosynthetic process	0.00169678	0.0234155	15	4875	30860	AT1G62220/AT3G52550/AT5G41250/DOF4.4/DP1/FUT2/GATL5/IRX9/JMT/KAN3/NCED9/RHM2/TBA2/TLP2/UER1
M0189	43	31	GO:0044702	biological_process	single organism reproductive process	0.00190044	0.02538	8	1667	30860	AT1G62220/GATL5/NCED9/PMEI6/PRX36/RHM2/ROP1AT/TBA2
M0189	43	32	GO:0045491	biological_process	xylan metabolic process	0.00213942	0.0268399	2	49	30860	AT4G33820/IRX9
M0189	43	33	GO:0009225	biological_process	nucleotide-sugar metabolic process	0.00213942	0.0268399	2	49	30860	RHM2/UER1
M0189	43	34	GO:0019305	biological_process	dTDP-rhamnose biosynthetic process	0.00278488	0.0324782	1	2	30860	UER1
M0189	43	35	GO:0046383	biological_process	dTDP-rhamnose metabolic process	0.00278488	0.0324782	1	2	30860	UER1
M0189	43	36	GO:0009058	biological_process	biosynthetic process	0.0028242	0.0324782	15	5126	30860	AT1G62220/AT3G52550/AT5G41250/DOF4.4/DP1/FUT2/GATL5/IRX9/JMT/KAN3/NCED9/RHM2/TBA2/TLP2/UER1
M0189	43	37	GO:1901137	biological_process	carbohydrate derivative biosynthetic process	0.00303656	0.0336142	4	432	30860	AT5G41250/FUT2/RHM2/UER1
M0189	43	38	GO:0006887	biological_process	exocytosis	0.00308537	0.0336142	2	59	30860	ROP1AT/SYP112
M0189	43	39	GO:0009827	biological_process	plant-type cell wall modification	0.00329414	0.0349685	2	61	30860	PMEI6/PRX36
M0189	43	40	GO:0044710	biological_process	single-organism metabolic process	0.0034767	0.0359838	14	4697	30860	AT1G28590/AT5G41250/DP1/FUT2/GATL5/IRX9/JMT/MES19/MES4/MES6/NCED9/PRX36/RHM2/UER1
M0189	43	41	GO:0000271	biological_process	polysaccharide biosynthetic process	0.00380697	0.0384411	3	225	30860	FUT2/GATL5/IRX9
M0189	43	42	GO:0005975	biological_process	carbohydrate metabolic process	0.00485318	0.0475038	6	1145	30860	AT4G33820/AT5G41250/FUT2/GATL5/IRX9/PRX36
M0189	43	43	GO:0032940	biological_process	secretion by cell	0.00493397	0.0475038	2	75	30860	ROP1AT/SYP112
M0190	81	1	GO:0010876	biological_process	lipid localization	1.95587e-07	9.40773e-05	7	157	30860	AT1G48990/AT5G38160/AT5G38170/AT5G38180/AT5G38195/AT5G38197/OLEO3
M0190	81	2	GO:0010262	biological_process	somatic embryogenesis	4.88861e-06	0.00117571	3	13	30860	LEC2/NF-YB9/PGA37
M0190	81	3	GO:0006629	biological_process	lipid metabolic process	1.43648e-05	0.00230315	12	1024	30860	AT1G71250/AT1G71691/AT5G03820/AT5G08460/AT5G22810/AtACP5/GLIP6/KCS18/NF-YB9/PGA37/YAP169/ZOU
M0190	81	4	GO:0009790	biological_process	embryo development	2.04271e-05	0.00242969	9	576	30860	HDG3/KRS/LEC2/MEE26/NF-YB9/PEI1/PGA37/WOX9B/ZOU
M0190	81	5	GO:0006869	biological_process	lipid transport	2.52567e-05	0.00242969	5	131	30860	AT5G38160/AT5G38170/AT5G38180/AT5G38195/AT5G38197
M0190	81	6	GO:0009793	biological_process	embryo development ending in seed dormancy	4.20117e-05	0.00336794	8	486	30860	HDG3/KRS/LEC2/MEE26/NF-YB9/PEI1/PGA37/WOX9B
M0190	81	7	GO:0016042	biological_process	lipid catabolic process	5.19912e-05	0.00357254	6	250	30860	AT1G71250/AT1G71691/AT5G03820/AT5G08460/AT5G22810/GLIP6
M0190	81	8	GO:0048316	biological_process	seed development	8.064e-05	0.00484848	9	688	30860	HDG3/KRS/LEC2/MEE26/NF-YB9/PEI1/PGA37/WOX9B/ZOU
M0190	81	9	GO:0045723	biological_process	positive regulation of fatty acid biosynthetic process	0.000101373	0.00541782	2	6	30860	NF-YB9/PGA37
M0190	81	10	GO:0010154	biological_process	fruit development	0.000122337	0.00588442	9	727	30860	HDG3/KRS/LEC2/MEE26/NF-YB9/PEI1/PGA37/WOX9B/ZOU
M0190	81	11	GO:0045923	biological_process	positive regulation of fatty acid metabolic process	0.000242053	0.0105843	2	9	30860	NF-YB9/PGA37
M0190	81	12	GO:0044699	biological_process	single-organism process	0.000318534	0.0127679	43	10499	30860	ALE1/AT1G04380/AT1G04645/AT1G15150/AT1G71250/AT1G71690/AT1G71691/AT3G47190/AT4G32100/AT5G03820/AT5G08460/AT5G14995/AT5G22810/AT5G38160/AT5G38170/AT5G38180/AT5G38195/AT5G38197/AT5G62800/AtACP5/AtBBE23/BGLU29/CSY1/CYP81D2/GATA29/GLIP6/HDG3/JOX1/KCS18/KRS/L1L/LEC2/MEE26/NF-YB9/OSR2/PEI1/PGA37/QWRF6/RTFL22/SNG2/WOX9B/YAP169/ZOU
M0190	81	13	GO:0046890	biological_process	regulation of lipid biosynthetic process	0.000460201	0.0170274	3	57	30860	NF-YB9/PGA37/ZOU
M0190	81	14	GO:0042304	biological_process	regulation of fatty acid biosynthetic process	0.00060666	0.0208431	2	14	30860	NF-YB9/PGA37
M0190	81	15	GO:0072330	biological_process	monocarboxylic acid biosynthetic process	0.000700166	0.022452	5	267	30860	AtACP5/KCS18/NF-YB9/PGA37/ZOU
M0190	81	16	GO:0019216	biological_process	regulation of lipid metabolic process	0.000949147	0.0255513	3	73	30860	NF-YB9/PGA37/ZOU
M0190	81	17	GO:0008150	biological_process	biological_process	0.00102473	0.0255513	71	22463	30860	ALE1/AT1G04380/AT1G04645/AT1G15150/AT1G47540/AT1G48990/AT1G71250/AT1G71690/AT1G71691/AT1G78520/AT1G78760/AT2G15610/AT2G34700/AT3G12880/AT3G23360/AT3G24068/AT3G24250/AT3G29385/AT3G47190/AT3G47410/AT3G63040/AT4G32100/AT4G33600/AT5G03820/AT5G07160/AT5G07260/AT5G08460/AT5G12460/AT5G13600/AT5G14995/AT5G22810/AT5G38160/AT5G38170/AT5G38180/AT5G38195/AT5G38197/AT5G51490/AT5G62800/AT5G63240/AT5G63250/AtACP5/AtBBE23/BGLU29/CSY1/CYP81D2/GATA29/GH9C1/GLIP6/HDG3/IPT6/JOX1/KCS18/KRS/L1L/LBD40/LBD42/LCR39/LEC2/MEE26/NF-YB9/OLEO3/OSR2/PEI1/PGA37/QWRF6/RGP3/RTFL22/SNG2/WOX9B/YAP169/ZOU
M0190	81	18	GO:0010431	biological_process	seed maturation	0.0010266	0.0255513	3	75	30860	LEC2/PGA37/ZOU
M0190	81	19	GO:0006633	biological_process	fatty acid biosynthetic process	0.00104016	0.0255513	4	169	30860	AtACP5/KCS18/NF-YB9/PGA37
M0190	81	20	GO:0022414	biological_process	reproductive process	0.00106757	0.0255513	13	1860	30860	AT1G04645/AT5G14995/HDG3/KRS/LEC2/MEE26/NF-YB9/OLEO3/PEI1/PGA37/WOX9B/YAP169/ZOU
M0190	81	21	GO:0000003	biological_process	reproduction	0.00111554	0.0255513	13	1869	30860	AT1G04645/AT5G14995/HDG3/KRS/LEC2/MEE26/NF-YB9/OLEO3/PEI1/PGA37/WOX9B/YAP169/ZOU
M0190	81	22	GO:0044702	biological_process	single organism reproductive process	0.00131617	0.0287764	12	1667	30860	AT1G04645/AT5G14995/HDG3/KRS/LEC2/MEE26/NF-YB9/PEI1/PGA37/WOX9B/YAP169/ZOU
M0190	81	23	GO:0046889	biological_process	positive regulation of lipid biosynthetic process	0.00151914	0.0304462	2	22	30860	NF-YB9/PGA37
M0190	81	24	GO:0019217	biological_process	regulation of fatty acid metabolic process	0.00151914	0.0304462	2	22	30860	NF-YB9/PGA37
M0190	81	25	GO:0045834	biological_process	positive regulation of lipid metabolic process	0.00196287	0.036377	2	25	30860	NF-YB9/PGA37
M0190	81	26	GO:0010565	biological_process	regulation of cellular ketone metabolic process	0.00196632	0.036377	3	94	30860	NF-YB9/PGA37/ZOU
M0190	81	27	GO:0019915	biological_process	lipid storage	0.00212283	0.0378178	2	26	30860	AT1G48990/OLEO3
M0190	81	28	GO:0048608	biological_process	reproductive structure development	0.00234645	0.039133	10	1319	30860	HDG3/KRS/LEC2/MEE26/NF-YB9/PEI1/PGA37/WOX9B/YAP169/ZOU
M0190	81	29	GO:0061458	biological_process	reproductive system development	0.00235937	0.039133	10	1320	30860	HDG3/KRS/LEC2/MEE26/NF-YB9/PEI1/PGA37/WOX9B/YAP169/ZOU
M0190	81	30	GO:1904095	biological_process	negative regulation of endosperm development	0.00262476	0.0420836	1	1	30860	PGA37
M0190	81	31	GO:0046394	biological_process	carboxylic acid biosynthetic process	0.00318856	0.0479281	6	547	30860	AtACP5/KCS18/NF-YB9/PGA37/YAP169/ZOU
M0190	81	32	GO:0016053	biological_process	organic acid biosynthetic process	0.00318856	0.0479281	6	547	30860	AtACP5/KCS18/NF-YB9/PGA37/YAP169/ZOU
M0191	90	1	GO:0016310	biological_process	phosphorylation	8.18186e-11	2.96183e-08	22	1416	30860	AT1G05700/AT1G07550/AT1G07560/AT1G51870/AT1G61480/AT2G14510/AT2G28960/AT2G28970/AT2G28990/AT3G46270/AT4G14780/AT5G16900/AT5G37450/AT5G49770/AT5G49780/AT5G59680/LecRK-II.1/LecRK-II.2/LecRK-S.5/MEE39/WAK4/WAKL3
M0191	90	2	GO:0006468	biological_process	protein phosphorylation	7.4627e-09	1.04568e-06	17	1039	30860	AT1G05700/AT1G07550/AT1G07560/AT1G61480/AT2G14510/AT2G28960/AT2G28970/AT2G28990/AT4G14780/AT5G16900/AT5G49770/AT5G59680/LecRK-II.1/LecRK-S.5/MEE39/WAK4/WAKL3
M0191	90	3	GO:0006796	biological_process	phosphate-containing compound metabolic process	8.66587e-09	1.04568e-06	23	1991	30860	AT1G05700/AT1G07550/AT1G07560/AT1G51870/AT1G61480/AT2G14510/AT2G28960/AT2G28970/AT2G28990/AT3G46270/AT4G14780/AT5G16900/AT5G37450/AT5G49770/AT5G49780/AT5G59680/LecRK-II.1/LecRK-II.2/LecRK-S.5/MEE39/WAK4/WAKL3/t5ptase9
M0191	90	4	GO:0006793	biological_process	phosphorus metabolic process	1.1571e-08	1.04717e-06	23	2022	30860	AT1G05700/AT1G07550/AT1G07560/AT1G51870/AT1G61480/AT2G14510/AT2G28960/AT2G28970/AT2G28990/AT3G46270/AT4G14780/AT5G16900/AT5G37450/AT5G49770/AT5G49780/AT5G59680/LecRK-II.1/LecRK-II.2/LecRK-S.5/MEE39/WAK4/WAKL3/t5ptase9
M0191	90	5	GO:0006464	biological_process	cellular protein modification process	3.45448e-05	0.00208421	20	2539	30860	AT1G05700/AT1G07550/AT1G07560/AT1G11540/AT1G61480/AT2G14510/AT2G28960/AT2G28970/AT2G28990/AT4G14780/AT5G16900/AT5G49770/AT5G59680/ATL21/ATL40/LecRK-II.1/LecRK-S.5/MEE39/WAK4/WAKL3
M0191	90	6	GO:0036211	biological_process	protein modification process	3.45448e-05	0.00208421	20	2539	30860	AT1G05700/AT1G07550/AT1G07560/AT1G11540/AT1G61480/AT2G14510/AT2G28960/AT2G28970/AT2G28990/AT4G14780/AT5G16900/AT5G49770/AT5G59680/ATL21/ATL40/LecRK-II.1/LecRK-S.5/MEE39/WAK4/WAKL3
M0191	90	7	GO:0043412	biological_process	macromolecule modification	0.000316676	0.0163767	20	2985	30860	AT1G05700/AT1G07550/AT1G07560/AT1G11540/AT1G61480/AT2G14510/AT2G28960/AT2G28970/AT2G28990/AT4G14780/AT5G16900/AT5G49770/AT5G59680/ATL21/ATL40/LecRK-II.1/LecRK-S.5/MEE39/WAK4/WAKL3
M0191	90	8	GO:0006874	biological_process	cellular calcium ion homeostasis	0.000626259	0.0278691	3	57	30860	GLR2.2/GLR2.3/GLR2.4
M0191	90	9	GO:0055074	biological_process	calcium ion homeostasis	0.000692878	0.0278691	3	59	30860	GLR2.2/GLR2.3/GLR2.4
M0191	90	10	GO:0072503	biological_process	cellular divalent inorganic cation homeostasis	0.00104813	0.034793	3	68	30860	GLR2.2/GLR2.3/GLR2.4
M0191	90	11	GO:0019538	biological_process	protein metabolic process	0.00105725	0.034793	23	4040	30860	AT1G05700/AT1G07550/AT1G07560/AT1G11540/AT1G61480/AT2G14510/AT2G28960/AT2G28970/AT2G28990/AT4G10510/AT4G14780/AT5G16900/AT5G48430/AT5G49770/AT5G59680/ATL21/ATL40/LecRK-II.1/LecRK-S.5/MEE39/WAK4/WAKL3/scpl6
M0191	90	12	GO:0072507	biological_process	divalent inorganic cation homeostasis	0.00161611	0.04764	3	79	30860	GLR2.2/GLR2.3/GLR2.4
M0191	90	13	GO:0006873	biological_process	cellular ion homeostasis	0.00171083	0.04764	4	174	30860	GLR2.2/GLR2.3/GLR2.4/SLAH4
M0192	32	1	GO:0006564	biological_process	L-serine biosynthetic process	2.18045e-05	0.0107496	2	7	30860	PSAT1/PSAT2
M0192	32	2	GO:0019320	biological_process	hexose catabolic process	0.000195624	0.0279466	2	20	30860	UGE2/iPGAM2
M0192	32	3	GO:0019318	biological_process	hexose metabolic process	0.000243114	0.0279466	3	117	30860	UGE2/UXE1/iPGAM2
M0192	32	4	GO:0046365	biological_process	monosaccharide catabolic process	0.000283434	0.0279466	2	24	30860	UGE2/iPGAM2
M0192	32	5	GO:0006012	biological_process	galactose metabolic process	0.000283434	0.0279466	2	24	30860	UGE2/UXE1
M0192	32	6	GO:0006563	biological_process	L-serine metabolic process	0.000444985	0.0330271	2	30	30860	PSAT1/PSAT2
M0192	32	7	GO:1901566	biological_process	organonitrogen compound biosynthetic process	0.000510466	0.0330271	7	1413	30860	AT1G64880/AT1G71080/AT1G72730/AT4G10320/PSAT1/PSAT2/RS41
M0192	32	8	GO:0005996	biological_process	monosaccharide metabolic process	0.000618554	0.0330271	3	161	30860	UGE2/UXE1/iPGAM2
M0192	32	9	GO:1901564	biological_process	organonitrogen compound metabolic process	0.000731982	0.0330271	8	1976	30860	AT1G64880/AT1G71080/AT1G72730/AT4G10320/PSAT1/PSAT2/RS41/iPGAM2
M0192	32	10	GO:0009070	biological_process	serine family amino acid biosynthetic process	0.00114053	0.0330271	2	48	30860	PSAT1/PSAT2
M0192	32	11	GO:0006412	biological_process	translation	0.00133882	0.0330271	5	805	30860	AT1G64880/AT1G71080/AT1G72730/AT4G10320/RS41
M0192	32	12	GO:0043043	biological_process	peptide biosynthetic process	0.00143701	0.0330271	5	818	30860	AT1G64880/AT1G71080/AT1G72730/AT4G10320/RS41
M0192	32	13	GO:1903311	biological_process	regulation of mRNA metabolic process	0.00149472	0.0330271	2	55	30860	RS41/XRN4
M0192	32	14	GO:0043604	biological_process	amide biosynthetic process	0.00189343	0.0330271	5	871	30860	AT1G64880/AT1G71080/AT1G72730/AT4G10320/RS41
M0192	32	15	GO:0006007	biological_process	glucose catabolic process	0.00207284	0.0330271	1	2	30860	iPGAM2
M0192	32	16	GO:1903716	biological_process	guanine transmembrane transport	0.00207284	0.0330271	1	2	30860	NAT12
M0192	32	17	GO:1904082	biological_process	pyrimidine nucleobase transmembrane transport	0.00207284	0.0330271	1	2	30860	NAT12
M0192	32	18	GO:0006428	biological_process	isoleucyl-tRNA aminoacylation	0.00207284	0.0330271	1	2	30860	AT4G10320
M0192	32	19	GO:0098702	biological_process	adenine import across plasma membrane	0.00207284	0.0330271	1	2	30860	NAT12
M0192	32	20	GO:0061489	biological_process	guanine import into cell	0.00207284	0.0330271	1	2	30860	NAT12
M0192	32	21	GO:1902431	biological_process	uracil import into cell	0.00207284	0.0330271	1	2	30860	NAT12
M0192	32	22	GO:1903791	biological_process	uracil transmembrane transport	0.00207284	0.0330271	1	2	30860	NAT12
M0192	32	23	GO:0098710	biological_process	guanine import across plasma membrane	0.00207284	0.0330271	1	2	30860	NAT12
M0192	32	24	GO:0098721	biological_process	uracil import across plasma membrane	0.00207284	0.0330271	1	2	30860	NAT12
M0192	32	25	GO:0061488	biological_process	adenine import into cell	0.00207284	0.0330271	1	2	30860	NAT12
M0192	32	26	GO:0043984	biological_process	histone H4-K16 acetylation	0.00207284	0.0330271	1	2	30860	AT3G53860
M0192	32	27	GO:1904823	biological_process	purine nucleobase transmembrane transport	0.00207284	0.0330271	1	2	30860	NAT12
M0192	32	28	GO:0019567	biological_process	arabinose biosynthetic process	0.00207284	0.0330271	1	2	30860	UXE1
M0192	32	29	GO:0035344	biological_process	hypoxanthine transport	0.00207284	0.0330271	1	2	30860	NAT12
M0192	32	30	GO:0019322	biological_process	pentose biosynthetic process	0.00207284	0.0330271	1	2	30860	UXE1
M0192	32	31	GO:0006518	biological_process	peptide metabolic process	0.00214233	0.0330271	5	896	30860	AT1G64880/AT1G71080/AT1G72730/AT4G10320/RS41
M0192	32	32	GO:0009069	biological_process	serine family amino acid metabolic process	0.00214375	0.0330271	2	66	30860	PSAT1/PSAT2
M0192	32	33	GO:0010343	biological_process	singlet oxygen-mediated programmed cell death	0.0031077	0.0437742	1	3	30860	EX2
M0192	32	34	GO:0043982	biological_process	histone H4-K8 acetylation	0.0031077	0.0437742	1	3	30860	AT3G53860
M0192	32	35	GO:0061014	biological_process	positive regulation of mRNA catabolic process	0.0031077	0.0437742	1	3	30860	XRN4
M0192	32	36	GO:0043603	biological_process	cellular amide metabolic process	0.00319788	0.0437932	5	983	30860	AT1G64880/AT1G71080/AT1G72730/AT4G10320/RS41
M0192	32	37	GO:0015853	biological_process	adenine transport	0.00414152	0.0478059	1	4	30860	NAT12
M0192	32	38	GO:0006307	biological_process	DNA dealkylation involved in DNA repair	0.00414152	0.0478059	1	4	30860	AT1G19480
M0192	32	39	GO:0015854	biological_process	guanine transport	0.00414152	0.0478059	1	4	30860	NAT12
M0192	32	40	GO:0009961	biological_process	response to 1-aminocyclopropane-1-carboxylic acid	0.00414152	0.0478059	1	4	30860	XRN4
M0192	32	41	GO:0034613	biological_process	cellular protein localization	0.00431943	0.0478059	4	647	30860	AT1G63540/AT2G01970/AT5G11710/MCTP1
M0192	32	42	GO:0046686	biological_process	response to cadmium ion	0.00438504	0.0478059	3	320	30860	AT4G10320/PSAT2/iPGAM2
M0192	32	43	GO:0034397	biological_process	telomere localization	0.0051743	0.0478059	1	5	30860	AT1G63540
M0192	32	44	GO:0015855	biological_process	pyrimidine nucleobase transport	0.0051743	0.0478059	1	5	30860	NAT12
M0192	32	45	GO:0000973	biological_process	posttranscriptional tethering of RNA polymerase II gene DNA at nuclear periphery	0.0051743	0.0478059	1	5	30860	AT1G63540
M0192	32	46	GO:0034398	biological_process	telomere tethering at nuclear periphery	0.0051743	0.0478059	1	5	30860	AT1G63540
M0192	32	47	GO:0061013	biological_process	regulation of mRNA catabolic process	0.0051743	0.0478059	1	5	30860	XRN4
M0192	32	48	GO:0015857	biological_process	uracil transport	0.0051743	0.0478059	1	5	30860	NAT12
M0192	32	49	GO:0072530	biological_process	purine-containing compound transmembrane transport	0.0051743	0.0478059	1	5	30860	NAT12
M0192	32	50	GO:0071452	biological_process	cellular response to singlet oxygen	0.0051743	0.0478059	1	5	30860	EX2
M0192	32	51	GO:0070727	biological_process	cellular macromolecule localization	0.00525567	0.0478059	4	684	30860	AT1G63540/AT2G01970/AT5G11710/MCTP1
M0192	32	52	GO:0045226	biological_process	extracellular polysaccharide biosynthetic process	0.00620604	0.0478059	1	6	30860	UXE1
M0192	32	53	GO:0019566	biological_process	arabinose metabolic process	0.00620604	0.0478059	1	6	30860	UXE1
M0192	32	54	GO:0097468	biological_process	programmed cell death in response to reactive oxygen species	0.00620604	0.0478059	1	6	30860	EX2
M0192	32	55	GO:0045230	biological_process	capsule organization	0.00620604	0.0478059	1	6	30860	UXE1
M0192	32	56	GO:0046379	biological_process	extracellular polysaccharide metabolic process	0.00620604	0.0478059	1	6	30860	UXE1
M0192	32	57	GO:0031086	biological_process	nuclear-transcribed mRNA catabolic process, deadenylation-independent decay	0.00620604	0.0478059	1	6	30860	XRN4
M0192	32	58	GO:0043981	biological_process	histone H4-K5 acetylation	0.00620604	0.0478059	1	6	30860	AT3G53860
M0192	32	59	GO:0033358	biological_process	UDP-L-arabinose biosynthetic process	0.00620604	0.0478059	1	6	30860	UXE1
M0192	32	60	GO:0036473	biological_process	cell death in response to oxidative stress	0.00620604	0.0478059	1	6	30860	EX2
M0192	32	61	GO:0045227	biological_process	capsule polysaccharide biosynthetic process	0.00620604	0.0478059	1	6	30860	UXE1
M0192	32	62	GO:0031087	biological_process	deadenylation-independent decapping of nuclear-transcribed mRNA	0.00620604	0.0478059	1	6	30860	XRN4
M0192	32	63	GO:0006285	biological_process	base-excision repair, AP site formation	0.00620604	0.0478059	1	6	30860	AT1G19480
M0192	32	64	GO:0010587	biological_process	miRNA catabolic process	0.00620604	0.0478059	1	6	30860	XRN4
M0195	72	1	GO:0044282	biological_process	small molecule catabolic process	5.08086e-32	1.32981e-29	23	223	30860	AT1G21400/ATACX2/ATSCX/BCDH BETA1/CSY2/DIN4/DIN6/ETFQO/GDH2/HGO/IVDH/MCCA/MCCB/MGL/MIOX4/MMSD/PDS1/POP2/PRODH/SDH/TAT7/THA1/UGE1
M0195	72	2	GO:0046395	biological_process	carboxylic acid catabolic process	5.98114e-32	1.32981e-29	21	153	30860	AT1G21400/ATACX2/ATSCX/BCDH BETA1/CSY2/DIN4/DIN6/ETFQO/GDH2/HGO/IVDH/MCCA/MCCB/MGL/MMSD/PDS1/POP2/PRODH/SDH/TAT7/THA1
M0195	72	3	GO:0016054	biological_process	organic acid catabolic process	5.98114e-32	1.32981e-29	21	153	30860	AT1G21400/ATACX2/ATSCX/BCDH BETA1/CSY2/DIN4/DIN6/ETFQO/GDH2/HGO/IVDH/MCCA/MCCB/MGL/MMSD/PDS1/POP2/PRODH/SDH/TAT7/THA1
M0195	72	4	GO:0009063	biological_process	cellular amino acid catabolic process	8.90736e-31	1.4853e-28	18	88	30860	AT1G21400/BCDH BETA1/DIN4/DIN6/ETFQO/GDH2/HGO/IVDH/MCCA/MCCB/MGL/MMSD/PDS1/POP2/PRODH/SDH/TAT7/THA1
M0195	72	5	GO:1901565	biological_process	organonitrogen compound catabolic process	2.50429e-27	3.34072e-25	20	205	30860	AT1G21400/BCA6/BCDH BETA1/DIN4/DIN6/ETFQO/GDH2/GSDA/HGO/IVDH/MCCA/MCCB/MGL/MMSD/PDS1/POP2/PRODH/SDH/TAT7/THA1
M0195	72	6	GO:0044281	biological_process	small molecule metabolic process	1.31811e-25	1.4653e-23	36	1793	30860	AAE5/AIP1/AKINBETA1/AT1G21400/AT5G57655/ATACX2/ATSCX/BCA6/BCAT2/BCDH BETA1/CSY2/DIN4/DIN6/ETFQO/GAT1_2.1/GDH2/GDPD2/GSDA/HGO/IVDH/LTA1/MCCA/MCCB/MGL/MIOX4/MMSD/PDS1/POP2/PPDK/PRODH/SDH/SRG2/TAT7/THA1/UGE1/UKL3
M0195	72	7	GO:0006082	biological_process	organic acid metabolic process	3.64625e-25	3.47435e-23	31	1178	30860	AAE5/AIP1/AKINBETA1/AT1G21400/ATACX2/ATSCX/BCA6/BCAT2/BCDH BETA1/CSY2/DIN4/DIN6/ETFQO/GAT1_2.1/GDH2/HGO/IVDH/LTA1/MCCA/MCCB/MGL/MIOX4/MMSD/PDS1/POP2/PPDK/PRODH/SDH/SRG2/TAT7/THA1
M0195	72	8	GO:0019752	biological_process	carboxylic acid metabolic process	3.62127e-24	3.01923e-22	29	1037	30860	AAE5/AIP1/AKINBETA1/AT1G21400/ATACX2/ATSCX/BCAT2/BCDH BETA1/CSY2/DIN4/DIN6/ETFQO/GAT1_2.1/GDH2/HGO/IVDH/LTA1/MCCA/MCCB/MGL/MIOX4/MMSD/PDS1/POP2/PPDK/PRODH/SDH/TAT7/THA1
M0195	72	9	GO:0043436	biological_process	oxoacid metabolic process	5.58966e-24	4.14256e-22	30	1169	30860	AAE5/AIP1/AKINBETA1/AT1G21400/ATACX2/ATSCX/BCAT2/BCDH BETA1/CSY2/DIN4/DIN6/ETFQO/GAT1_2.1/GDH2/HGO/IVDH/LTA1/MCCA/MCCB/MGL/MIOX4/MMSD/PDS1/POP2/PPDK/PRODH/SDH/SRG2/TAT7/THA1
M0195	72	10	GO:0044712	biological_process	single-organism catabolic process	9.12517e-24	6.08649e-22	27	857	30860	AT1G21400/ATACX2/ATSCX/BCA6/BCDH BETA1/CSY2/DIN4/DIN6/ETFQO/GDH2/GDPD2/GSDA/HGO/IVDH/MCCA/MCCB/MGL/MIOX4/MMSD/PDS1/POP2/PRODH/SDH/SRG2/TAT7/THA1/UGE1
M0195	72	11	GO:1901606	biological_process	alpha-amino acid catabolic process	4.0817e-23	2.475e-21	14	79	30860	ETFQO/GDH2/HGO/IVDH/MCCA/MCCB/MGL/MMSD/PDS1/POP2/PRODH/SDH/TAT7/THA1
M0195	72	12	GO:0006520	biological_process	cellular amino acid metabolic process	4.87264e-22	2.70837e-20	21	443	30860	AIP1/AT1G21400/BCAT2/BCDH BETA1/DIN4/DIN6/ETFQO/GAT1_2.1/GDH2/HGO/IVDH/MCCA/MCCB/MGL/MMSD/PDS1/POP2/PRODH/SDH/TAT7/THA1
M0195	72	13	GO:1901605	biological_process	alpha-amino acid metabolic process	3.92478e-20	2.01371e-18	18	325	30860	AIP1/BCAT2/DIN6/ETFQO/GAT1_2.1/GDH2/HGO/IVDH/MCCA/MCCB/MGL/MMSD/PDS1/POP2/PRODH/SDH/TAT7/THA1
M0195	72	14	GO:0044248	biological_process	cellular catabolic process	2.16744e-19	1.03263e-17	27	1266	30860	AT1G21400/AT3G19390/ATACX2/ATSCX/BCA6/BCDH BETA1/CSY2/DIN4/DIN6/ETFQO/GDH2/GDPD2/GSDA/HGO/IVDH/MCCA/MCCB/MGL/MIOX4/MMSD/PDS1/POP2/PRODH/SDH/SRG2/TAT7/THA1
M0195	72	15	GO:1901575	biological_process	organic substance catabolic process	3.45778e-19	1.53756e-17	29	1573	30860	AT1G21400/AT3G19390/ATACX2/ATSCX/BCA6/BCDH BETA1/CSY2/DIN4/DIN6/ETFQO/GDH2/GDPD2/GRF6/GSDA/HGO/IVDH/MCCA/MCCB/MGL/MIOX4/MMSD/PDS1/POP2/PRODH/SDH/SRG2/TAT7/THA1/UGE1
M0195	72	16	GO:0044710	biological_process	single-organism metabolic process	6.65787e-18	2.7755e-16	43	4697	30860	AAE5/AIP1/AKINBETA1/ALDH7B4/AT1G18270/AT1G19530/AT1G21400/AT3G51730/AT5G57655/ATACX2/ATSCX/ATSDH/BCA6/BCAT2/BCDH BETA1/CSY2/DIN4/DIN6/ETFQO/GAT1_2.1/GDH2/GDPD2/GLY3/GSDA/HER2/HGO/IVDH/LTA1/MCCA/MCCB/MGL/MIOX4/MMSD/PDS1/POP2/PPDK/PRODH/SDH/SRG2/TAT7/THA1/UGE1/UKL3
M0195	72	17	GO:0009056	biological_process	catabolic process	9.44038e-18	3.70396e-16	29	1779	30860	AT1G21400/AT3G19390/ATACX2/ATSCX/BCA6/BCDH BETA1/CSY2/DIN4/DIN6/ETFQO/GDH2/GDPD2/GRF6/GSDA/HGO/IVDH/MCCA/MCCB/MGL/MIOX4/MMSD/PDS1/POP2/PRODH/SDH/SRG2/TAT7/THA1/UGE1
M0195	72	18	GO:0009081	biological_process	branched-chain amino acid metabolic process	2.94887e-17	1.09272e-15	10	51	30860	AIP1/AT1G21400/BCAT2/BCDH BETA1/DIN4/ETFQO/IVDH/MCCA/MCCB/MMSD
M0195	72	19	GO:0009083	biological_process	branched-chain amino acid catabolic process	1.16662e-16	4.09544e-15	8	21	30860	AT1G21400/BCDH BETA1/DIN4/ETFQO/IVDH/MCCA/MCCB/MMSD
M0195	72	20	GO:1901564	biological_process	organonitrogen compound metabolic process	1.39545e-14	4.65381e-13	27	1976	30860	AIP1/AT1G21400/AT5G24490/BCA6/BCAT2/BCDH BETA1/DIN4/DIN6/ETFQO/GAT1_2.1/GDH2/GLY3/GSDA/HGO/IVDH/MCCA/MCCB/MGL/MMSD/MRF4/PDS1/POP2/PRODH/SDH/TAT7/THA1/UKL3
M0195	72	21	GO:0055114	biological_process	oxidation-reduction process	1.61874e-11	5.14143e-10	21	1499	30860	ALDH7B4/AT1G18270/AT1G19530/AT1G21400/ATACX2/ATSCX/ATSDH/BCDH BETA1/CSY2/DIN4/ETFQO/GDH2/GLY3/HER2/HGO/IVDH/MIOX4/MMSD/PDS1/PRODH/SDH
M0195	72	22	GO:0009646	biological_process	response to absence of light	2.2158e-11	6.7179e-10	7	49	30860	ACBP3/AT1G21400/DIN4/DIN6/ETFQO/LTA1/MRF4
M0195	72	23	GO:0043617	biological_process	cellular response to sucrose starvation	2.72294e-11	7.89654e-10	4	4	30860	AT1G21400/DIN4/DIN6/LTA1
M0195	72	24	GO:0009744	biological_process	response to sucrose	4.43275e-10	1.23194e-08	7	74	30860	AT1G21400/AT4G37220/DIN4/DIN6/LTA1/SEN1/SRG2
M0195	72	25	GO:0034285	biological_process	response to disaccharide	6.45972e-10	1.72345e-08	7	78	30860	AT1G21400/AT4G37220/DIN4/DIN6/LTA1/SEN1/SRG2
M0195	72	26	GO:0008152	biological_process	metabolic process	8.1221e-10	2.08363e-08	53	11708	30860	AAE5/AGT2/AIP1/AKINBETA1/ALDH7B4/AT1G18270/AT1G19530/AT1G21400/AT3G19390/AT3G51730/AT5G24490/AT5G57655/ATACX2/ATL8/ATSCX/ATSDH/BCA6/BCAT2/BCDH BETA1/BGAL4/CSY2/DIN4/DIN6/ETFQO/GALK2/GAT1_2.1/GDH2/GDPD2/GLY3/GLYK/GRF6/GSDA/HER2/HGO/IVDH/LTA1/MCCA/MCCB/MGL/MIOX4/MMSD/MRF4/PDS1/POP2/PPDK/PRODH/SDH/SRG2/STY46/TAT7/THA1/UGE1/UKL3
M0195	72	27	GO:0006552	biological_process	leucine catabolic process	9.47999e-10	2.34191e-08	4	7	30860	ETFQO/IVDH/MCCA/MCCB
M0195	72	28	GO:0006551	biological_process	leucine metabolic process	3.07482e-09	7.32466e-08	5	25	30860	BCAT2/ETFQO/IVDH/MCCA/MCCB
M0195	72	29	GO:0044699	biological_process	single-organism process	3.88201e-09	8.92863e-08	49	10499	30860	AAE5/ACBP3/AIP1/AKINBETA1/ALDH7B4/AT1G18270/AT1G19530/AT1G21400/AT2G40420/AT3G51730/AT5G57655/ATACX2/ATSCX/ATSDH/BCA6/BCAT2/BCDH BETA1/CSY2/DIN4/DIN6/ETFQO/GAT1_2.1/GDH2/GDPD2/GLY3/GLYI4/GRF6/GSDA/HER2/HGO/IVDH/LTA1/MCCA/MCCB/MGL/MIOX4/MMSD/PDS1/POP2/PPDK/PRODH/SDH/SEN1/SRG2/STP1/TAT7/THA1/UGE1/UKL3
M0195	72	30	GO:0044237	biological_process	cellular metabolic process	2.19399e-08	4.87797e-07	46	9814	30860	AAE5/AGT2/AIP1/AKINBETA1/AT1G19530/AT1G21400/AT3G19390/AT5G24490/ATACX2/ATL8/ATSCX/BCA6/BCAT2/BCDH BETA1/CSY2/DIN4/DIN6/ETFQO/GALK2/GAT1_2.1/GDH2/GDPD2/GLY3/GLYK/GRF6/GSDA/HGO/IVDH/LTA1/MCCA/MCCB/MGL/MIOX4/MMSD/MRF4/PDS1/POP2/PPDK/PRODH/SDH/SRG2/STY46/TAT7/THA1/UGE1/UKL3
M0195	72	31	GO:0071704	biological_process	organic substance metabolic process	3.46371e-08	7.45256e-07	47	10335	30860	AAE5/AIP1/AKINBETA1/AT1G18270/AT1G21400/AT3G19390/AT3G51730/AT5G24490/AT5G57655/ATACX2/ATL8/ATSCX/BCA6/BCAT2/BCDH BETA1/BGAL4/CSY2/DIN4/DIN6/ETFQO/GALK2/GAT1_2.1/GDH2/GDPD2/GLY3/GRF6/GSDA/HGO/IVDH/LTA1/MCCA/MCCB/MGL/MIOX4/MMSD/MRF4/PDS1/POP2/PPDK/PRODH/SDH/SRG2/STY46/TAT7/THA1/UGE1/UKL3
M0195	72	32	GO:0009642	biological_process	response to light intensity	6.29678e-08	1.31248e-06	7	150	30860	ACBP3/AT1G21400/DIN4/DIN6/ETFQO/LTA1/MRF4
M0195	72	33	GO:0031667	biological_process	response to nutrient levels	8.70547e-08	1.75956e-06	8	238	30860	AKINBETA1/AT1G21400/BCDH BETA1/DIN4/DIN6/LTA1/MGL/MRF4
M0195	72	34	GO:0009743	biological_process	response to carbohydrate	1.06685e-07	2.09291e-06	7	162	30860	AT1G21400/AT4G37220/DIN4/DIN6/LTA1/SEN1/SRG2
M0195	72	35	GO:0006572	biological_process	tyrosine catabolic process	1.21363e-07	2.28334e-06	3	5	30860	HGO/PDS1/TAT7
M0195	72	36	GO:0042221	biological_process	response to chemical	1.23238e-07	2.28334e-06	23	2952	30860	ACBP3/AGT2/ALDH7B4/AT1G19530/AT1G21400/AT4G25580/AT4G37220/BCDH BETA1/DIN4/DIN6/GDH2/GDPD2/GLYI4/GRF6/HER2/LTA1/MGL/POP2/PRODH/SEN1/SRG2/STY46/UKL3
M0195	72	37	GO:0044283	biological_process	small molecule biosynthetic process	1.61972e-07	2.91987e-06	12	752	30860	AIP1/AKINBETA1/BCAT2/DIN6/LTA1/MIOX4/PDS1/POP2/SDH/TAT7/THA1/UGE1
M0195	72	38	GO:0044238	biological_process	primary metabolic process	1.75584e-07	3.08197e-06	44	9660	30860	AAE5/AIP1/AKINBETA1/AT1G18270/AT1G21400/AT3G19390/AT3G51730/AT5G24490/AT5G57655/ATACX2/ATL8/ATSCX/BCAT2/BCDH BETA1/BGAL4/CSY2/DIN4/DIN6/ETFQO/GALK2/GAT1_2.1/GDH2/GDPD2/GRF6/GSDA/HGO/IVDH/LTA1/MCCA/MCCB/MGL/MIOX4/MMSD/MRF4/PDS1/POP2/PRODH/SDH/SRG2/STY46/TAT7/THA1/UGE1/UKL3
M0195	72	39	GO:0044763	biological_process	single-organism cellular process	1.8419e-07	3.15012e-06	39	7847	30860	AAE5/AIP1/AKINBETA1/AT1G19530/AT1G21400/AT2G40420/ATACX2/ATSCX/BCA6/BCAT2/BCDH BETA1/CSY2/DIN4/DIN6/ETFQO/GAT1_2.1/GDH2/GDPD2/GLYI4/GRF6/GSDA/HGO/IVDH/LTA1/MCCA/MCCB/MGL/MIOX4/MMSD/PDS1/POP2/PPDK/PRODH/SDH/SRG2/TAT7/THA1/UGE1/UKL3
M0195	72	40	GO:0009991	biological_process	response to extracellular stimulus	2.55351e-07	4.25798e-06	8	274	30860	AKINBETA1/AT1G21400/BCDH BETA1/DIN4/DIN6/LTA1/MGL/MRF4
M0195	72	41	GO:0072329	biological_process	monocarboxylic acid catabolic process	3.50247e-07	5.69793e-06	5	62	30860	ATACX2/ATSCX/CSY2/HGO/POP2
M0195	72	42	GO:0009068	biological_process	aspartate family amino acid catabolic process	4.23346e-07	6.72314e-06	3	7	30860	MGL/SDH/THA1
M0195	72	43	GO:0009628	biological_process	response to abiotic stimulus	4.47363e-07	6.93932e-06	19	2199	30860	ACBP3/ALDH7B4/AT1G19530/AT1G21400/DIN4/DIN6/ETFQO/GDPD2/GRF6/LTA1/MGL/MRF4/POP2/PRODH/SDH/SEN1/SRG2/STY46/UKL3
M0195	72	44	GO:0009064	biological_process	glutamine family amino acid metabolic process	6.93335e-07	1.05103e-05	5	71	30860	DIN6/GAT1_2.1/GDH2/POP2/PRODH
M0195	72	45	GO:0006570	biological_process	tyrosine metabolic process	2.63881e-06	3.9113e-05	3	12	30860	HGO/PDS1/TAT7
M0195	72	46	GO:0032787	biological_process	monocarboxylic acid metabolic process	3.49944e-06	5.07419e-05	9	522	30860	AAE5/AKINBETA1/ATACX2/ATSCX/CSY2/HGO/LTA1/POP2/PPDK
M0195	72	47	GO:0031669	biological_process	cellular response to nutrient levels	4.81461e-06	6.83264e-05	6	185	30860	AKINBETA1/AT1G21400/DIN4/DIN6/LTA1/MGL
M0195	72	48	GO:0016053	biological_process	organic acid biosynthetic process	5.10701e-06	6.95178e-05	9	547	30860	AIP1/AKINBETA1/BCAT2/DIN6/LTA1/MIOX4/POP2/SDH/THA1
M0195	72	49	GO:0046394	biological_process	carboxylic acid biosynthetic process	5.10701e-06	6.95178e-05	9	547	30860	AIP1/AKINBETA1/BCAT2/DIN6/LTA1/MIOX4/POP2/SDH/THA1
M0195	72	50	GO:0042594	biological_process	response to starvation	7.96415e-06	0.000106242	6	202	30860	AT1G21400/DIN4/DIN6/LTA1/MGL/MRF4
M0195	72	51	GO:0006807	biological_process	nitrogen compound metabolic process	8.58831e-06	0.000112322	29	5574	30860	AIP1/AKINBETA1/AT1G21400/AT5G24490/BCA6/BCAT2/BCDH BETA1/DIN4/DIN6/ETFQO/GAT1_2.1/GDH2/GLY3/GSDA/HGO/IVDH/MCCA/MCCB/MGL/MMSD/MRF4/PDS1/POP2/PRODH/SDH/TAT7/THA1/UGE1/UKL3
M0195	72	52	GO:0009074	biological_process	aromatic amino acid family catabolic process	9.6896e-06	0.000119684	3	18	30860	HGO/PDS1/TAT7
M0195	72	53	GO:0009065	biological_process	glutamine family amino acid catabolic process	9.6896e-06	0.000119684	3	18	30860	GDH2/POP2/PRODH
M0195	72	54	GO:0006573	biological_process	valine metabolic process	9.6896e-06	0.000119684	3	18	30860	AIP1/BCAT2/MMSD
M0195	72	55	GO:0009066	biological_process	aspartate family amino acid metabolic process	1.20302e-05	0.000145894	4	60	30860	DIN6/MGL/SDH/THA1
M0195	72	56	GO:0031668	biological_process	cellular response to extracellular stimulus	1.29402e-05	0.000154127	6	220	30860	AKINBETA1/AT1G21400/DIN4/DIN6/LTA1/MGL
M0195	72	57	GO:0071496	biological_process	cellular response to external stimulus	1.5069e-05	0.000176334	6	226	30860	AKINBETA1/AT1G21400/DIN4/DIN6/LTA1/MGL
M0195	72	58	GO:1901361	biological_process	organic cyclic compound catabolic process	1.58384e-05	0.000182141	6	228	30860	GSDA/HGO/MMSD/PDS1/PRODH/TAT7
M0195	72	59	GO:0006536	biological_process	glutamate metabolic process	1.81645e-05	0.000205352	3	22	30860	GDH2/POP2/PRODH
M0195	72	60	GO:0009987	biological_process	cellular process	1.85532e-05	0.00020625	49	13349	30860	AAE5/ACBP3/AGT2/AIP1/AKINBETA1/AT1G19530/AT1G21400/AT2G40420/AT3G19390/AT5G24490/ATACX2/ATL8/ATSCX/BCA6/BCAT2/BCDH BETA1/CSY2/DIN4/DIN6/ETFQO/GALK2/GAT1_2.1/GDH2/GDPD2/GLY3/GLYI4/GLYK/GRF6/GSDA/HGO/IVDH/LTA1/MCCA/MCCB/MGL/MIOX4/MMSD/MRF4/PDS1/POP2/PPDK/PRODH/SDH/SRG2/STY46/TAT7/THA1/UGE1/UKL3
M0195	72	61	GO:0071456	biological_process	cellular response to hypoxia	2.0176e-05	0.000220613	6	238	30860	ACBP3/AT1G19530/GDPD2/PRODH/STY46/UKL3
M0195	72	62	GO:0071453	biological_process	cellular response to oxygen levels	2.11486e-05	0.000223907	6	240	30860	ACBP3/AT1G19530/GDPD2/PRODH/STY46/UKL3
M0195	72	63	GO:0036294	biological_process	cellular response to decreased oxygen levels	2.11486e-05	0.000223907	6	240	30860	ACBP3/AT1G19530/GDPD2/PRODH/STY46/UKL3
M0195	72	64	GO:0006631	biological_process	fatty acid metabolic process	3.31193e-05	0.000345165	6	260	30860	AAE5/AKINBETA1/ATACX2/ATSCX/CSY2/LTA1
M0195	72	65	GO:0001666	biological_process	response to hypoxia	3.60637e-05	0.00037007	6	264	30860	ACBP3/AT1G19530/GDPD2/PRODH/STY46/UKL3
M0195	72	66	GO:0036293	biological_process	response to decreased oxygen levels	3.92149e-05	0.000392709	6	268	30860	ACBP3/AT1G19530/GDPD2/PRODH/STY46/UKL3
M0195	72	67	GO:0009110	biological_process	vitamin biosynthetic process	3.95569e-05	0.000392709	4	81	30860	MIOX4/PDS1/POP2/TAT7
M0195	72	68	GO:0070482	biological_process	response to oxygen levels	4.00363e-05	0.000392709	6	269	30860	ACBP3/AT1G19530/GDPD2/PRODH/STY46/UKL3
M0195	72	69	GO:0006541	biological_process	glutamine metabolic process	4.2597e-05	0.000411771	3	29	30860	DIN6/GAT1_2.1/POP2
M0195	72	70	GO:0009267	biological_process	cellular response to starvation	4.69395e-05	0.000447267	5	168	30860	AT1G21400/DIN4/DIN6/LTA1/MGL
M0195	72	71	GO:0006766	biological_process	vitamin metabolic process	5.97984e-05	0.000561768	4	90	30860	MIOX4/PDS1/POP2/TAT7
M0195	72	72	GO:0008150	biological_process	biological_process	6.37616e-05	0.000590681	66	22463	30860	AAE5/ACBP3/AGT2/AIP1/AKINBETA1/ALDH7B4/AT1G07040/AT1G13990/AT1G18270/AT1G19530/AT1G21400/AT2G40420/AT3G15440/AT3G19390/AT3G43850/AT3G51730/AT4G25580/AT4G37220/AT5G23700/AT5G24490/AT5G26740/AT5G57655/ATACX2/ATL8/ATSCX/ATSDH/BCA6/BCAT2/BCDH BETA1/BGAL4/CSY2/DIN4/DIN6/ETFQO/GALK2/GAT1_2.1/GDH2/GDPD2/GLY3/GLYI4/GLYK/GRF6/GSDA/HER2/HGO/IVDH/LTA1/MCCA/MCCB/MGL/MIOX4/MMSD/MRF4/PDS1/POP2/PPDK/PRODH/SDH/SEN1/SRG2/STP1/STY46/TAT7/THA1/UGE1/UKL3
M0195	72	73	GO:0005975	biological_process	carbohydrate metabolic process	6.64087e-05	0.000606776	11	1145	30860	AKINBETA1/AT1G18270/AT5G57655/BGAL4/CSY2/GALK2/GDPD2/MIOX4/POP2/SRG2/UGE1
M0195	72	74	GO:0009416	biological_process	response to light stimulus	6.97669e-05	0.000628845	9	763	30860	ACBP3/AT1G21400/DIN4/DIN6/ETFQO/LTA1/MRF4/SEN1/SRG2
M0195	72	75	GO:0044242	biological_process	cellular lipid catabolic process	7.69276e-05	0.000684143	4	96	30860	ATACX2/ATSCX/CSY2/GDPD2
M0195	72	76	GO:1901700	biological_process	response to oxygen-containing compound	8.54723e-05	0.000750132	13	1620	30860	ALDH7B4/AT1G21400/AT4G25580/AT4G37220/DIN4/DIN6/GLYI4/GRF6/LTA1/MGL/PRODH/SEN1/SRG2
M0195	72	77	GO:0009314	biological_process	response to radiation	8.83158e-05	0.000765021	9	787	30860	ACBP3/AT1G21400/DIN4/DIN6/ETFQO/LTA1/MRF4/SEN1/SRG2
M0195	72	78	GO:1901607	biological_process	alpha-amino acid biosynthetic process	0.000117381	0.00100376	5	204	30860	AIP1/BCAT2/DIN6/SDH/THA1
M0195	72	79	GO:0006635	biological_process	fatty acid beta-oxidation	0.000121799	0.00102836	3	41	30860	ATACX2/ATSCX/CSY2
M0195	72	80	GO:0033554	biological_process	cellular response to stress	0.000125209	0.00104393	11	1230	30860	ACBP3/AT1G19530/AT1G21400/DIN4/DIN6/GDPD2/LTA1/MGL/PRODH/STY46/UKL3
M0195	72	81	GO:0009062	biological_process	fatty acid catabolic process	0.000150566	0.00123985	3	44	30860	ATACX2/ATSCX/CSY2
M0195	72	82	GO:1901615	biological_process	organic hydroxy compound metabolic process	0.000159483	0.00129726	6	346	30860	GDPD2/HGO/MIOX4/PDS1/POP2/TAT7
M0195	72	83	GO:0019395	biological_process	fatty acid oxidation	0.000171999	0.00138221	3	46	30860	ATACX2/ATSCX/CSY2
M0195	72	84	GO:0050896	biological_process	response to stimulus	0.000175514	0.00139367	28	6180	30860	ACBP3/AGT2/AKINBETA1/ALDH7B4/AT1G19530/AT1G21400/AT4G25580/AT4G37220/BCDH BETA1/DIN4/DIN6/ETFQO/GDH2/GDPD2/GLYI4/GRF6/HER2/LTA1/MGL/MMSD/MRF4/POP2/PRODH/SDH/SEN1/SRG2/STY46/UKL3
M0195	72	85	GO:0008652	biological_process	cellular amino acid biosynthetic process	0.00018154	0.0014171	5	224	30860	AIP1/BCAT2/DIN6/SDH/THA1
M0195	72	86	GO:0006559	biological_process	L-phenylalanine catabolic process	0.000191213	0.0014171	2	9	30860	HGO/PDS1
M0195	72	87	GO:0042360	biological_process	vitamin E metabolic process	0.000191213	0.0014171	2	9	30860	PDS1/TAT7
M0195	72	88	GO:0010189	biological_process	vitamin E biosynthetic process	0.000191213	0.0014171	2	9	30860	PDS1/TAT7
M0195	72	89	GO:1902222	biological_process	erythrose 4-phosphate/phosphoenolpyruvate family amino acid catabolic process	0.000191213	0.0014171	2	9	30860	HGO/PDS1
M0195	72	90	GO:0009099	biological_process	valine biosynthetic process	0.000191213	0.0014171	2	9	30860	AIP1/BCAT2
M0195	72	91	GO:0042362	biological_process	fat-soluble vitamin biosynthetic process	0.000238655	0.00173025	2	10	30860	PDS1/TAT7
M0195	72	92	GO:0006775	biological_process	fat-soluble vitamin metabolic process	0.000238655	0.00173025	2	10	30860	PDS1/TAT7
M0195	72	93	GO:0044711	biological_process	single-organism biosynthetic process	0.000250826	0.00179894	13	1806	30860	AIP1/AKINBETA1/BCAT2/DIN6/LTA1/MIOX4/PDS1/POP2/SDH/TAT7/THA1/UGE1/UKL3
M0195	72	94	GO:0006538	biological_process	glutamate catabolic process	0.000291249	0.00206663	2	11	30860	GDH2/POP2
M0195	72	95	GO:0034440	biological_process	lipid oxidation	0.000308879	0.00216866	3	56	30860	ATACX2/ATSCX/CSY2
M0195	72	96	GO:0044255	biological_process	cellular lipid metabolic process	0.000331844	0.00230562	8	742	30860	AAE5/AKINBETA1/ATACX2/ATSCX/CSY2/GDPD2/LTA1/PDS1
M0195	72	97	GO:0009097	biological_process	isoleucine biosynthetic process	0.000411797	0.00277443	2	13	30860	AIP1/BCAT2
M0195	72	98	GO:0007584	biological_process	response to nutrient	0.000411797	0.00277443	2	13	30860	BCDH BETA1/DIN4
M0195	72	99	GO:0006549	biological_process	isoleucine metabolic process	0.000411797	0.00277443	2	13	30860	AIP1/BCAT2
M0195	72	100	GO:0019751	biological_process	polyol metabolic process	0.000479458	0.00316795	3	65	30860	GDPD2/MIOX4/POP2
M0195	72	101	GO:0043649	biological_process	dicarboxylic acid catabolic process	0.000479705	0.00316795	2	14	30860	GDH2/POP2
M0195	72	102	GO:0009605	biological_process	response to external stimulus	0.000518511	0.00339065	12	1695	30860	ACBP3/AKINBETA1/AT1G21400/BCDH BETA1/DIN4/DIN6/GRF6/LTA1/MGL/MRF4/POP2/PRODH
M0195	72	103	GO:0006629	biological_process	lipid metabolic process	0.000615148	0.00397974	9	1024	30860	AAE5/AKINBETA1/AT3G51730/ATACX2/ATSCX/CSY2/GDPD2/LTA1/PDS1
M0195	72	104	GO:0009072	biological_process	aromatic amino acid family metabolic process	0.000621117	0.00397974	3	71	30860	HGO/PDS1/TAT7
M0195	72	105	GO:0009750	biological_process	response to fructose	0.00063067	0.00397974	2	16	30860	AT4G37220/DIN6
M0195	72	106	GO:0006950	biological_process	response to stress	0.000632463	0.00397974	19	3695	30860	ACBP3/ALDH7B4/AT1G19530/AT1G21400/AT4G25580/DIN4/DIN6/GDPD2/GRF6/LTA1/MGL/MMSD/MRF4/POP2/PRODH/SEN1/SRG2/STY46/UKL3
M0195	72	107	GO:0010033	biological_process	response to organic substance	0.000735395	0.00458419	13	2022	30860	ALDH7B4/AT1G21400/AT4G25580/AT4G37220/DIN4/DIN6/GLYI4/GRF6/HER2/LTA1/POP2/SEN1/SRG2
M0195	72	108	GO:0006558	biological_process	L-phenylalanine metabolic process	0.00080168	0.00490569	2	18	30860	HGO/PDS1
M0195	72	109	GO:1902221	biological_process	erythrose 4-phosphate/phosphoenolpyruvate family amino acid metabolic process	0.00080168	0.00490569	2	18	30860	HGO/PDS1
M0195	72	110	GO:0006020	biological_process	inositol metabolic process	0.00099255	0.00601846	2	20	30860	MIOX4/POP2
M0195	72	111	GO:0043648	biological_process	dicarboxylic acid metabolic process	0.00131776	0.00791844	3	92	30860	GDH2/POP2/PRODH
M0195	72	112	GO:0043094	biological_process	cellular metabolic compound salvage	0.0014019	0.0082933	3	94	30860	AGT2/GLYK/UKL3
M0195	72	113	GO:0006790	biological_process	sulfur compound metabolic process	0.00140501	0.0082933	5	352	30860	GLY3/MGL/POP2/SDH/SRG2
M0195	72	114	GO:0019439	biological_process	aromatic compound catabolic process	0.0016835	0.00984995	4	217	30860	GSDA/HGO/PDS1/TAT7
M0195	72	115	GO:0030258	biological_process	lipid modification	0.00192499	0.0111649	3	105	30860	ATACX2/ATSCX/CSY2
M0195	72	116	GO:0009082	biological_process	branched-chain amino acid biosynthetic process	0.00195097	0.0112181	2	28	30860	AIP1/BCAT2
M0195	72	117	GO:0019458	biological_process	methionine catabolic process via 2-oxobutanoate	0.00233312	0.0129682	1	1	30860	MGL
M0195	72	118	GO:0009087	biological_process	methionine catabolic process	0.00233312	0.0129682	1	1	30860	MGL
M0195	72	119	GO:0019484	biological_process	beta-alanine catabolic process	0.00233312	0.0129682	1	1	30860	POP2
M0195	72	120	GO:0046369	biological_process	galactose biosynthetic process	0.00233312	0.0129682	1	1	30860	UGE1
M0195	72	121	GO:0016042	biological_process	lipid catabolic process	0.00281022	0.0154911	4	250	30860	ATACX2/ATSCX/CSY2/GDPD2
M0195	72	122	GO:1901616	biological_process	organic hydroxy compound catabolic process	0.00303877	0.0166136	2	35	30860	HGO/MIOX4
M0195	72	123	GO:0045900	biological_process	negative regulation of translational elongation	0.00466087	0.0240667	1	2	30860	AT5G24490
M0195	72	124	GO:0009448	biological_process	gamma-aminobutyric acid metabolic process	0.00466087	0.0240667	1	2	30860	POP2
M0195	72	125	GO:0009450	biological_process	gamma-aminobutyric acid catabolic process	0.00466087	0.0240667	1	2	30860	POP2
M0195	72	126	GO:0019859	biological_process	thymine metabolic process	0.00466087	0.0240667	1	2	30860	MMSD
M0195	72	127	GO:0051289	biological_process	protein homotetramerization	0.00466087	0.0240667	1	2	30860	MGL
M0195	72	128	GO:0006540	biological_process	glutamate decarboxylation to succinate	0.00466087	0.0240667	1	2	30860	POP2
M0195	72	129	GO:0006210	biological_process	thymine catabolic process	0.00466087	0.0240667	1	2	30860	MMSD
M0195	72	130	GO:0045333	biological_process	cellular respiration	0.00469066	0.0240667	3	144	30860	AT1G19530/CSY2/ETFQO
M0195	72	131	GO:0009067	biological_process	aspartate family amino acid biosynthetic process	0.00542212	0.0276073	2	47	30860	DIN6/SDH
M0195	72	132	GO:1901566	biological_process	organonitrogen compound biosynthetic process	0.00547961	0.0276886	9	1413	30860	AIP1/AT5G24490/BCAT2/DIN6/MRF4/POP2/SDH/THA1/UKL3
M0195	72	133	GO:0044273	biological_process	sulfur compound catabolic process	0.00588093	0.0294931	2	49	30860	MGL/SRG2
M0195	72	134	GO:0010035	biological_process	response to inorganic substance	0.00608421	0.0302457	7	934	30860	AGT2/ALDH7B4/GDH2/GRF6/MGL/POP2/PRODH
M0195	72	135	GO:0005996	biological_process	monosaccharide metabolic process	0.00638799	0.0302457	3	161	30860	AT5G57655/MIOX4/UGE1
M0195	72	136	GO:0015980	biological_process	energy derivation by oxidation of organic compounds	0.00638799	0.0302457	3	161	30860	AT1G19530/CSY2/ETFQO
M0195	72	137	GO:0046686	biological_process	response to cadmium ion	0.00671456	0.0302457	4	320	30860	AGT2/GDH2/GRF6/POP2
M0195	72	138	GO:0019878	biological_process	lysine biosynthetic process via aminoadipic acid	0.00698326	0.0302457	1	3	30860	SDH
M0195	72	139	GO:0098740	biological_process	multi organism cell adhesion	0.00698326	0.0302457	1	3	30860	POP2
M0195	72	140	GO:0006567	biological_process	threonine catabolic process	0.00698326	0.0302457	1	3	30860	THA1
M0195	72	141	GO:0010133	biological_process	proline catabolic process to glutamate	0.00698326	0.0302457	1	3	30860	PRODH
M0195	72	142	GO:0019477	biological_process	L-lysine catabolic process	0.00698326	0.0302457	1	3	30860	SDH
M0195	72	143	GO:0033512	biological_process	L-lysine catabolic process to acetyl-CoA via saccharopine	0.00698326	0.0302457	1	3	30860	SDH
M0195	72	144	GO:1902000	biological_process	homogentisate catabolic process	0.00698326	0.0302457	1	3	30860	HGO
M0195	72	145	GO:0070981	biological_process	L-asparagine biosynthetic process	0.00698326	0.0302457	1	3	30860	DIN6
M0195	72	146	GO:1901999	biological_process	homogentisate metabolic process	0.00698326	0.0302457	1	3	30860	HGO
M0195	72	147	GO:0019474	biological_process	L-lysine catabolic process to acetyl-CoA	0.00698326	0.0302457	1	3	30860	SDH
M0195	72	148	GO:0046475	biological_process	glycerophospholipid catabolic process	0.00698326	0.0302457	1	3	30860	GDPD2
M0195	72	149	GO:0046459	biological_process	short-chain fatty acid metabolic process	0.00698326	0.0302457	1	3	30860	ATSCX
M0195	72	150	GO:0006562	biological_process	proline catabolic process	0.00698326	0.0302457	1	3	30860	PRODH
M0195	72	151	GO:0070982	biological_process	L-asparagine metabolic process	0.00698326	0.0302457	1	3	30860	DIN6
M0195	72	152	GO:0006554	biological_process	lysine catabolic process	0.00698326	0.0302457	1	3	30860	SDH
M0195	72	153	GO:0009865	biological_process	pollen tube adhesion	0.00698326	0.0302457	1	3	30860	POP2
M0195	72	154	GO:0046440	biological_process	L-lysine metabolic process	0.00698326	0.0302457	1	3	30860	SDH
M0195	72	155	GO:1901658	biological_process	glycosyl compound catabolic process	0.0073596	0.03167	2	55	30860	GSDA/SRG2
M0195	72	156	GO:0046364	biological_process	monosaccharide biosynthetic process	0.00815543	0.0348697	2	58	30860	MIOX4/UGE1
M0195	72	157	GO:0009853	biological_process	photorespiration	0.00842894	0.0358096	2	59	30860	AGT2/GLYK
M0195	72	158	GO:0051716	biological_process	cellular response to stimulus	0.00856346	0.0361508	14	2991	30860	ACBP3/AKINBETA1/AT1G19530/AT1G21400/DIN4/DIN6/GDPD2/GLYI4/GRF6/LTA1/MGL/PRODH/STY46/UKL3
M0195	72	159	GO:0009749	biological_process	response to glucose	0.00898818	0.0371455	2	61	30860	AT4G37220/DIN6
M0195	72	160	GO:0070887	biological_process	cellular response to chemical stimulus	0.00915548	0.0371455	9	1533	30860	ACBP3/AT1G19530/GDPD2/GLYI4/GRF6/MGL/PRODH/STY46/UKL3
M0195	72	161	GO:0019310	biological_process	inositol catabolic process	0.00930031	0.0371455	1	4	30860	MIOX4
M0195	72	162	GO:0000098	biological_process	sulfur amino acid catabolic process	0.00930031	0.0371455	1	4	30860	MGL
M0195	72	163	GO:0006208	biological_process	pyrimidine nucleobase catabolic process	0.00930031	0.0371455	1	4	30860	MMSD
M0195	72	164	GO:0006105	biological_process	succinate metabolic process	0.00930031	0.0371455	1	4	30860	POP2
M0195	72	165	GO:0006529	biological_process	asparagine biosynthetic process	0.00930031	0.0371455	1	4	30860	DIN6
M0195	72	166	GO:0019482	biological_process	beta-alanine metabolic process	0.00930031	0.0371455	1	4	30860	POP2
M0195	72	167	GO:0098609	biological_process	cell-cell adhesion	0.00930031	0.0371455	1	4	30860	POP2
M0195	72	168	GO:0072527	biological_process	pyrimidine-containing compound metabolic process	0.0095636	0.0379698	2	63	30860	MMSD/UKL3
M0195	72	169	GO:0046700	biological_process	heterocycle catabolic process	0.0103244	0.040748	3	192	30860	GSDA/MMSD/PRODH
M0195	72	170	GO:0009069	biological_process	serine family amino acid metabolic process	0.0104567	0.0410272	2	66	30860	MGL/THA1
M0195	72	171	GO:0009746	biological_process	response to hexose	0.0107623	0.0419794	2	67	30860	AT4G37220/DIN6
M0195	72	172	GO:0044270	biological_process	cellular nitrogen compound catabolic process	0.0112168	0.0434977	3	198	30860	BCA6/GSDA/MMSD
M0195	72	173	GO:0019336	biological_process	phenol-containing compound catabolic process	0.011612	0.0440069	1	5	30860	HGO
M0195	72	174	GO:0090549	biological_process	response to carbon starvation	0.011612	0.0440069	1	5	30860	MRF4
M0195	72	175	GO:0044211	biological_process	CTP salvage	0.011612	0.0440069	1	5	30860	UKL3
M0195	72	176	GO:0006528	biological_process	asparagine metabolic process	0.011612	0.0440069	1	5	30860	DIN6
M0195	72	177	GO:0034284	biological_process	response to monosaccharide	0.0120239	0.0450557	2	71	30860	AT4G37220/DIN6
M0195	72	178	GO:0042364	biological_process	water-soluble vitamin biosynthetic process	0.0120239	0.0450557	2	71	30860	MIOX4/POP2
M0195	72	179	GO:0045227	biological_process	capsule polysaccharide biosynthetic process	0.0139184	0.048352	1	6	30860	UGE1
M0195	72	180	GO:0006768	biological_process	biotin metabolic process	0.0139184	0.048352	1	6	30860	POP2
M0195	72	181	GO:0050667	biological_process	homocysteine metabolic process	0.0139184	0.048352	1	6	30860	MGL
M0195	72	182	GO:0009102	biological_process	biotin biosynthetic process	0.0139184	0.048352	1	6	30860	POP2
M0195	72	183	GO:0033358	biological_process	UDP-L-arabinose biosynthetic process	0.0139184	0.048352	1	6	30860	UGE1
M0195	72	184	GO:0032262	biological_process	pyrimidine nucleotide salvage	0.0139184	0.048352	1	6	30860	UKL3
M0195	72	185	GO:0033540	biological_process	fatty acid beta-oxidation using acyl-CoA oxidase	0.0139184	0.048352	1	6	30860	ATACX2
M0195	72	186	GO:0045226	biological_process	extracellular polysaccharide biosynthetic process	0.0139184	0.048352	1	6	30860	UGE1
M0195	72	187	GO:0043097	biological_process	pyrimidine nucleoside salvage	0.0139184	0.048352	1	6	30860	UKL3
M0195	72	188	GO:0046379	biological_process	extracellular polysaccharide metabolic process	0.0139184	0.048352	1	6	30860	UGE1
M0195	72	189	GO:0010138	biological_process	pyrimidine ribonucleotide salvage	0.0139184	0.048352	1	6	30860	UKL3
M0195	72	190	GO:0045230	biological_process	capsule organization	0.0139184	0.048352	1	6	30860	UGE1
M0195	72	191	GO:0019346	biological_process	transsulfuration	0.0139184	0.048352	1	6	30860	MGL
M0195	72	192	GO:0044206	biological_process	UMP salvage	0.0139184	0.048352	1	6	30860	UKL3
M0197	60	1	GO:0009933	biological_process	meristem structural organization	2.63418e-16	9.2151e-14	10	75	30860	CLV3/CUC1/CUC2/MNP/ROX/SCL18/STM/UFO/WUS1/YAB1
M0197	60	2	GO:0048367	biological_process	shoot system development	4.83732e-16	9.2151e-14	20	937	30860	CUC1/CUC2/ERL2/ESR1/KLU/LFY3/LMI1/MNP/NUB/REM34/ROX/SAP/SCL18/SOB2/STM/UFO/WOX3/WUS1/YAB1/YUC1
M0197	60	3	GO:0048532	biological_process	anatomical structure arrangement	7.63873e-16	9.70119e-14	10	83	30860	CLV3/CUC1/CUC2/MNP/ROX/SCL18/STM/UFO/WUS1/YAB1
M0197	60	4	GO:0048507	biological_process	meristem development	5.19224e-15	4.94561e-13	13	272	30860	CLV3/CUC1/CUC2/KLU/LFY3/LMI1/MNP/ROX/SCL18/STM/UFO/WUS1/YAB1
M0197	60	5	GO:0009908	biological_process	flower development	6.97816e-14	5.31736e-12	15	529	30860	CUC1/ERL2/KLU/LFY3/LMI1/MNP/NUB/REM34/SAP/STM/UFO/WOX3/WUS1/YAB1/YUC1
M0197	60	6	GO:0090567	biological_process	reproductive shoot system development	9.91225e-14	6.29428e-12	15	542	30860	CUC1/ERL2/KLU/LFY3/LMI1/MNP/NUB/REM34/SAP/STM/UFO/WOX3/WUS1/YAB1/YUC1
M0197	60	7	GO:0009888	biological_process	tissue development	1.10298e-12	6.00334e-11	15	641	30860	CLV3/CUC1/CUC2/ERL2/HP6/KLU/LFY3/LMI1/MNP/ROX/SCL18/STM/UFO/WUS1/YAB1
M0197	60	8	GO:0048608	biological_process	reproductive structure development	3.39242e-11	1.33155e-09	18	1319	30860	CUC1/CUC2/ERL2/ESR1/KLU/LFY3/LMI1/MNP/NUB/REM34/SAP/SOB2/STM/UFO/WOX3/WUS1/YAB1/YUC1
M0197	60	9	GO:0061458	biological_process	reproductive system development	3.43473e-11	1.33155e-09	18	1320	30860	CUC1/CUC2/ERL2/ESR1/KLU/LFY3/LMI1/MNP/NUB/REM34/SAP/SOB2/STM/UFO/WOX3/WUS1/YAB1/YUC1
M0197	60	10	GO:0048827	biological_process	phyllome development	3.49489e-11	1.33155e-09	13	546	30860	CUC2/ERL2/ESR1/KLU/LMI1/MNP/NUB/SOB2/STM/WOX3/WUS1/YAB1/YUC1
M0197	60	11	GO:0009653	biological_process	anatomical structure morphogenesis	4.71919e-11	1.63456e-09	16	994	30860	CLV3/CUC1/CUC2/ERL2/ESR1/KLU/LMI1/MNP/MYB117/ROX/SCL18/STM/UFO/WUS1/YAB1/YUC1
M0197	60	12	GO:0048731	biological_process	system development	8.38597e-11	2.66254e-09	21	2022	30860	CUC1/CUC2/ERL2/ESR1/KLU/LFY3/LMI1/MNP/MYB117/NUB/REM34/ROX/SAP/SCL18/SOB2/STM/UFO/WOX3/WUS1/YAB1/YUC1
M0197	60	13	GO:0009791	biological_process	post-embryonic development	1.76954e-10	5.18611e-09	19	1664	30860	CUC1/CUC2/ERL2/ESR1/KLU/LFY3/LMI1/MCT1/MNP/NUB/REM34/SAP/SOB2/STM/UFO/WOX3/WUS1/YAB1/YUC1
M0197	60	14	GO:0048646	biological_process	anatomical structure formation involved in morphogenesis	2.76489e-10	7.52446e-09	9	209	30860	CUC1/CUC2/KLU/LMI1/MYB117/ROX/SCL18/WUS1/YAB1
M0197	60	15	GO:0003006	biological_process	developmental process involved in reproduction	5.61949e-10	1.42735e-08	18	1569	30860	CUC1/CUC2/ERL2/ESR1/KLU/LFY3/LMI1/MNP/NUB/REM34/SAP/SOB2/STM/UFO/WOX3/WUS1/YAB1/YUC1
M0197	60	16	GO:0048856	biological_process	anatomical structure development	1.29776e-09	3.09028e-08	23	2866	30860	CLV3/CUC1/CUC2/ERL2/ESR1/HP6/KLU/LFY3/LMI1/MNP/MYB117/NUB/REM34/ROX/SAP/SCL18/SOB2/STM/UFO/WOX3/WUS1/YAB1/YUC1
M0197	60	17	GO:0044702	biological_process	single organism reproductive process	1.47381e-09	3.30308e-08	18	1667	30860	CUC1/CUC2/ERL2/ESR1/KLU/LFY3/LMI1/MNP/NUB/REM34/SAP/SOB2/STM/UFO/WOX3/WUS1/YAB1/YUC1
M0197	60	18	GO:0007275	biological_process	multicellular organismal development	1.95503e-09	4.13816e-08	23	2927	30860	CLV3/CUC1/CUC2/ERL2/ESR1/KLU/LFY3/LMI1/MCT1/MNP/MYB117/NUB/REM34/ROX/SAP/SCL18/SOB2/STM/UFO/WOX3/WUS1/YAB1/YUC1
M0197	60	19	GO:0044707	biological_process	single-multicellular organism process	3.23211e-09	6.48122e-08	23	3004	30860	CLV3/CUC1/CUC2/ERL2/ESR1/KLU/LFY3/LMI1/MCT1/MNP/MYB117/NUB/REM34/ROX/SAP/SCL18/SOB2/STM/UFO/WOX3/WUS1/YAB1/YUC1
M0197	60	20	GO:0010016	biological_process	shoot system morphogenesis	5.60584e-09	1.06791e-07	8	202	30860	CUC1/CUC2/ERL2/KLU/LMI1/ROX/SCL18/WUS1
M0197	60	21	GO:0010223	biological_process	secondary shoot formation	6.24283e-09	1.08114e-07	5	34	30860	CUC1/CUC2/ROX/SCL18/WUS1
M0197	60	22	GO:0010346	biological_process	shoot axis formation	6.24283e-09	1.08114e-07	5	34	30860	CUC1/CUC2/ROX/SCL18/WUS1
M0197	60	23	GO:0099402	biological_process	plant organ development	8.19119e-09	1.28518e-07	14	1031	30860	CUC1/CUC2/ERL2/ESR1/KLU/LMI1/MNP/NUB/SOB2/STM/WOX3/WUS1/YAB1/YUC1
M0197	60	24	GO:0022414	biological_process	reproductive process	8.23244e-09	1.28518e-07	18	1860	30860	CUC1/CUC2/ERL2/ESR1/KLU/LFY3/LMI1/MNP/NUB/REM34/SAP/SOB2/STM/UFO/WOX3/WUS1/YAB1/YUC1
M0197	60	25	GO:0010014	biological_process	meristem initiation	8.43293e-09	1.28518e-07	5	36	30860	CUC1/CUC2/ROX/SCL18/WUS1
M0197	60	26	GO:0000003	biological_process	reproduction	8.87422e-09	1.30042e-07	18	1869	30860	CUC1/CUC2/ERL2/ESR1/KLU/LFY3/LMI1/MNP/NUB/REM34/SAP/SOB2/STM/UFO/WOX3/WUS1/YAB1/YUC1
M0197	60	27	GO:0032502	biological_process	developmental process	9.34136e-09	1.31817e-07	24	3466	30860	CLV3/CUC1/CUC2/ERL2/ESR1/HP6/KLU/LFY3/LMI1/MCT1/MNP/MYB117/NUB/REM34/ROX/SAP/SCL18/SOB2/STM/UFO/WOX3/WUS1/YAB1/YUC1
M0197	60	28	GO:0032501	biological_process	multicellular organismal process	1.09867e-08	1.47074e-07	23	3202	30860	CLV3/CUC1/CUC2/ERL2/ESR1/KLU/LFY3/LMI1/MCT1/MNP/MYB117/NUB/REM34/ROX/SAP/SCL18/SOB2/STM/UFO/WOX3/WUS1/YAB1/YUC1
M0197	60	29	GO:0001763	biological_process	morphogenesis of a branching structure	1.11946e-08	1.47074e-07	5	38	30860	CUC1/CUC2/ROX/SCL18/WUS1
M0197	60	30	GO:0010468	biological_process	regulation of gene expression	2.4849e-08	3.15582e-07	20	2504	30860	AT1G80580/ATDOF5.8/AtAGO5/BLH11/CUC1/CUC2/ESR1/HDG4/LFY3/LMI1/MNP/MYB117/PUM10/SCL18/SOB2/STM/TASIR-ARF/UFO/WOX3/WUS1
M0197	60	31	GO:0044767	biological_process	single-organism developmental process	2.64217e-08	3.24731e-07	23	3354	30860	CLV3/CUC1/CUC2/ERL2/ESR1/KLU/LFY3/LMI1/MCT1/MNP/MYB117/NUB/REM34/ROX/SAP/SCL18/SOB2/STM/UFO/WOX3/WUS1/YAB1/YUC1
M0197	60	32	GO:0050789	biological_process	regulation of biological process	3.47175e-08	4.13355e-07	29	5365	30860	AT1G80580/AT3G25670/ATDOF5.8/AtAGO5/BLH11/CLV3/CUC1/CUC2/ERL2/ESR1/HDG4/HP6/KLU/LFY3/LMI1/MCT1/MNP/MYB117/PUM10/SAP/SCL18/SOB2/STM/TASIR-ARF/UFO/WOX3/WUS1/YAB1/YUC1
M0197	60	33	GO:2000112	biological_process	regulation of cellular macromolecule biosynthetic process	3.80711e-08	4.39548e-07	19	2306	30860	AT1G80580/ATDOF5.8/AtAGO5/BLH11/CUC1/CUC2/ESR1/HDG4/LFY3/LMI1/MNP/MYB117/PUM10/SCL18/SOB2/STM/UFO/WOX3/WUS1
M0197	60	34	GO:0010556	biological_process	regulation of macromolecule biosynthetic process	4.16446e-08	4.66665e-07	19	2319	30860	AT1G80580/ATDOF5.8/AtAGO5/BLH11/CUC1/CUC2/ESR1/HDG4/LFY3/LMI1/MNP/MYB117/PUM10/SCL18/SOB2/STM/UFO/WOX3/WUS1
M0197	60	35	GO:0048366	biological_process	leaf development	6.41739e-08	6.98579e-07	9	391	30860	CUC2/ESR1/KLU/LMI1/MNP/SOB2/WOX3/YAB1/YUC1
M0197	60	36	GO:0031326	biological_process	regulation of cellular biosynthetic process	7.72537e-08	8.17602e-07	19	2411	30860	AT1G80580/ATDOF5.8/AtAGO5/BLH11/CUC1/CUC2/ESR1/HDG4/LFY3/LMI1/MNP/MYB117/PUM10/SCL18/SOB2/STM/UFO/WOX3/WUS1
M0197	60	37	GO:0009887	biological_process	organ morphogenesis	9.45151e-08	9.7325e-07	7	192	30860	CUC1/CUC2/ESR1/KLU/LMI1/MYB117/YAB1
M0197	60	38	GO:0009889	biological_process	regulation of biosynthetic process	9.76212e-08	9.78781e-07	19	2447	30860	AT1G80580/ATDOF5.8/AtAGO5/BLH11/CUC1/CUC2/ESR1/HDG4/LFY3/LMI1/MNP/MYB117/PUM10/SCL18/SOB2/STM/UFO/WOX3/WUS1
M0197	60	39	GO:0051171	biological_process	regulation of nitrogen compound metabolic process	1.25194e-07	1.22305e-06	19	2486	30860	AT1G80580/ATDOF5.8/AtAGO5/BLH11/CUC1/CUC2/ESR1/HDG4/LFY3/LMI1/MNP/MYB117/PUM10/SCL18/SOB2/STM/UFO/WOX3/WUS1
M0197	60	40	GO:0048509	biological_process	regulation of meristem development	1.63814e-07	1.56033e-06	6	125	30860	CLV3/KLU/LMI1/MNP/STM/YAB1
M0197	60	41	GO:0006355	biological_process	regulation of transcription, DNA-templated	2.05394e-07	1.85836e-06	17	2039	30860	AT1G80580/ATDOF5.8/BLH11/CUC1/CUC2/ESR1/HDG4/LFY3/LMI1/MNP/MYB117/SCL18/SOB2/STM/UFO/WOX3/WUS1
M0197	60	42	GO:1903506	biological_process	regulation of nucleic acid-templated transcription	2.05394e-07	1.85836e-06	17	2039	30860	AT1G80580/ATDOF5.8/BLH11/CUC1/CUC2/ESR1/HDG4/LFY3/LMI1/MNP/MYB117/SCL18/SOB2/STM/UFO/WOX3/WUS1
M0197	60	43	GO:2001141	biological_process	regulation of RNA biosynthetic process	2.09736e-07	1.85836e-06	17	2042	30860	AT1G80580/ATDOF5.8/BLH11/CUC1/CUC2/ESR1/HDG4/LFY3/LMI1/MNP/MYB117/SCL18/SOB2/STM/UFO/WOX3/WUS1
M0197	60	44	GO:0007389	biological_process	pattern specification process	2.4578e-07	2.12823e-06	7	221	30860	CUC1/CUC2/ESR1/MYB117/SOB2/WOX3/YAB1
M0197	60	45	GO:0010073	biological_process	meristem maintenance	2.58434e-07	2.18807e-06	6	135	30860	CLV3/KLU/LFY3/LMI1/STM/WUS1
M0197	60	46	GO:0060255	biological_process	regulation of macromolecule metabolic process	3.50038e-07	2.89922e-06	20	2941	30860	AT1G80580/ATDOF5.8/AtAGO5/BLH11/CUC1/CUC2/ESR1/HDG4/LFY3/LMI1/MNP/MYB117/PUM10/SCL18/SOB2/STM/TASIR-ARF/UFO/WOX3/WUS1
M0197	60	47	GO:0097659	biological_process	nucleic acid-templated transcription	3.76224e-07	2.98628e-06	17	2128	30860	AT1G80580/ATDOF5.8/BLH11/CUC1/CUC2/ESR1/HDG4/LFY3/LMI1/MNP/MYB117/SCL18/SOB2/STM/UFO/WOX3/WUS1
M0197	60	48	GO:0006351	biological_process	transcription, DNA-templated	3.76224e-07	2.98628e-06	17	2128	30860	AT1G80580/ATDOF5.8/BLH11/CUC1/CUC2/ESR1/HDG4/LFY3/LMI1/MNP/MYB117/SCL18/SOB2/STM/UFO/WOX3/WUS1
M0197	60	49	GO:0032774	biological_process	RNA biosynthetic process	3.91455e-07	3.04376e-06	17	2134	30860	AT1G80580/ATDOF5.8/BLH11/CUC1/CUC2/ESR1/HDG4/LFY3/LMI1/MNP/MYB117/SCL18/SOB2/STM/UFO/WOX3/WUS1
M0197	60	50	GO:0051252	biological_process	regulation of RNA metabolic process	4.34864e-07	3.31367e-06	17	2150	30860	AT1G80580/ATDOF5.8/BLH11/CUC1/CUC2/ESR1/HDG4/LFY3/LMI1/MNP/MYB117/SCL18/SOB2/STM/UFO/WOX3/WUS1
M0197	60	51	GO:0065007	biological_process	biological regulation	5.27262e-07	3.93896e-06	29	6058	30860	AT1G80580/AT3G25670/ATDOF5.8/AtAGO5/BLH11/CLV3/CUC1/CUC2/ERL2/ESR1/HDG4/HP6/KLU/LFY3/LMI1/MCT1/MNP/MYB117/PUM10/SAP/SCL18/SOB2/STM/TASIR-ARF/UFO/WOX3/WUS1/YAB1/YUC1
M0197	60	52	GO:0090506	biological_process	axillary shoot meristem initiation	5.8204e-07	4.26456e-06	3	9	30860	ROX/SCL18/WUS1
M0197	60	53	GO:0019219	biological_process	regulation of nucleobase-containing compound metabolic process	8.36889e-07	6.01613e-06	17	2253	30860	AT1G80580/ATDOF5.8/BLH11/CUC1/CUC2/ESR1/HDG4/LFY3/LMI1/MNP/MYB117/SCL18/SOB2/STM/UFO/WOX3/WUS1
M0197	60	54	GO:0080090	biological_process	regulation of primary metabolic process	1.07161e-06	7.56082e-06	19	2857	30860	AT1G80580/ATDOF5.8/AtAGO5/BLH11/CUC1/CUC2/ESR1/HDG4/LFY3/LMI1/MNP/MYB117/PUM10/SCL18/SOB2/STM/UFO/WOX3/WUS1
M0197	60	55	GO:0034654	biological_process	nucleobase-containing compound biosynthetic process	1.49099e-06	1.03285e-05	17	2349	30860	AT1G80580/ATDOF5.8/BLH11/CUC1/CUC2/ESR1/HDG4/LFY3/LMI1/MNP/MYB117/SCL18/SOB2/STM/UFO/WOX3/WUS1
M0197	60	56	GO:0031323	biological_process	regulation of cellular metabolic process	1.71098e-06	1.16407e-05	19	2947	30860	AT1G80580/ATDOF5.8/AtAGO5/BLH11/CUC1/CUC2/ESR1/HDG4/LFY3/LMI1/MNP/MYB117/PUM10/SCL18/SOB2/STM/UFO/WOX3/WUS1
M0197	60	57	GO:0019222	biological_process	regulation of metabolic process	2.3762e-06	1.5883e-05	20	3319	30860	AT1G80580/ATDOF5.8/AtAGO5/BLH11/CUC1/CUC2/ESR1/HDG4/LFY3/LMI1/MNP/MYB117/PUM10/SCL18/SOB2/STM/TASIR-ARF/UFO/WOX3/WUS1
M0197	60	58	GO:0044271	biological_process	cellular nitrogen compound biosynthetic process	2.69484e-06	1.77023e-05	20	3346	30860	AT1G80580/AT5G51610/ATDOF5.8/AtAGO5/BLH11/CUC1/CUC2/ESR1/HDG4/LFY3/LMI1/MNP/MYB117/PUM10/SCL18/SOB2/STM/UFO/WOX3/WUS1
M0197	60	59	GO:0050794	biological_process	regulation of cellular process	2.94239e-06	1.90009e-05	24	4697	30860	AT1G80580/AT3G25670/ATDOF5.8/AtAGO5/BLH11/CLV3/CUC1/CUC2/ERL2/ESR1/HDG4/HP6/KLU/LFY3/LMI1/MNP/MYB117/PUM10/SCL18/SOB2/STM/UFO/WOX3/WUS1
M0197	60	60	GO:0010160	biological_process	formation of organ boundary	3.84282e-06	2.40019e-05	3	16	30860	CUC1/CUC2/MYB117
M0197	60	61	GO:0048859	biological_process	formation of anatomical boundary	3.84282e-06	2.40019e-05	3	16	30860	CUC1/CUC2/MYB117
M0197	60	62	GO:0051239	biological_process	regulation of multicellular organismal process	4.11515e-06	2.52883e-05	9	645	30860	CLV3/KLU/LMI1/MCT1/MNP/SAP/STM/YAB1/YUC1
M0197	60	63	GO:0048825	biological_process	cotyledon development	4.39574e-06	2.65837e-05	4	56	30860	ESR1/MNP/SOB2/YUC1
M0197	60	64	GO:0019827	biological_process	stem cell population maintenance	4.72064e-06	2.73321e-05	4	57	30860	CLV3/LFY3/STM/WUS1
M0197	60	65	GO:0098727	biological_process	maintenance of cell number	4.72064e-06	2.73321e-05	4	57	30860	CLV3/LFY3/STM/WUS1
M0197	60	66	GO:0048513	biological_process	animal organ development	4.7347e-06	2.73321e-05	8	490	30860	CUC1/CUC2/ESR1/KLU/LMI1/MYB117/WOX3/YAB1
M0197	60	67	GO:0034645	biological_process	cellular macromolecule biosynthetic process	4.80679e-06	2.73341e-05	20	3474	30860	AT1G80580/AT5G51610/ATDOF5.8/AtAGO5/BLH11/CUC1/CUC2/ESR1/HDG4/LFY3/LMI1/MNP/MYB117/PUM10/SCL18/SOB2/STM/UFO/WOX3/WUS1
M0197	60	68	GO:0018130	biological_process	heterocycle biosynthetic process	4.90912e-06	2.75055e-05	17	2564	30860	AT1G80580/ATDOF5.8/BLH11/CUC1/CUC2/ESR1/HDG4/LFY3/LMI1/MNP/MYB117/SCL18/SOB2/STM/UFO/WOX3/WUS1
M0197	60	69	GO:0009059	biological_process	macromolecule biosynthetic process	6.29756e-06	3.47735e-05	20	3536	30860	AT1G80580/AT5G51610/ATDOF5.8/AtAGO5/BLH11/CUC1/CUC2/ESR1/HDG4/LFY3/LMI1/MNP/MYB117/PUM10/SCL18/SOB2/STM/UFO/WOX3/WUS1
M0197	60	70	GO:0048437	biological_process	floral organ development	7.15207e-06	3.89277e-05	6	239	30860	ERL2/KLU/NUB/STM/WUS1/YAB1
M0197	60	71	GO:0010467	biological_process	gene expression	7.30063e-06	3.91766e-05	21	3900	30860	AT1G80580/AT5G51610/ATDOF5.8/AtAGO5/BLH11/CUC1/CUC2/ESR1/HDG4/LFY3/LMI1/MNP/MYB117/PUM10/SCL18/SOB2/STM/TASIR-ARF/UFO/WOX3/WUS1
M0197	60	72	GO:0019438	biological_process	aromatic compound biosynthetic process	7.63225e-06	4.03873e-05	17	2650	30860	AT1G80580/ATDOF5.8/BLH11/CUC1/CUC2/ESR1/HDG4/LFY3/LMI1/MNP/MYB117/SCL18/SOB2/STM/UFO/WOX3/WUS1
M0197	60	73	GO:0010582	biological_process	floral meristem determinacy	7.77966e-06	4.06034e-05	3	20	30860	LFY3/LMI1/STM
M0197	60	74	GO:0009934	biological_process	regulation of meristem structural organization	9.0637e-06	4.66658e-05	3	21	30860	CLV3/MNP/STM
M0197	60	75	GO:0048645	biological_process	organ formation	1.20357e-05	6.11412e-05	3	23	30860	CUC1/CUC2/MYB117
M0197	60	76	GO:0050793	biological_process	regulation of developmental process	1.23766e-05	6.20459e-05	9	740	30860	CLV3/KLU/LMI1/MCT1/MNP/SAP/STM/YAB1/YUC1
M0197	60	77	GO:1901362	biological_process	organic cyclic compound biosynthetic process	1.28232e-05	6.34498e-05	17	2756	30860	AT1G80580/ATDOF5.8/BLH11/CUC1/CUC2/ESR1/HDG4/LFY3/LMI1/MNP/MYB117/SCL18/SOB2/STM/UFO/WOX3/WUS1
M0197	60	78	GO:0010022	biological_process	meristem determinacy	1.55875e-05	7.6139e-05	3	25	30860	LFY3/LMI1/STM
M0197	60	79	GO:2000026	biological_process	regulation of multicellular organismal development	1.90707e-05	9.19738e-05	8	594	30860	CLV3/KLU/LMI1/MCT1/MNP/STM/YAB1/YUC1
M0197	60	80	GO:0048467	biological_process	gynoecium development	2.911e-05	0.000138636	4	90	30860	CUC1/ERL2/NUB/STM
M0197	60	81	GO:0048438	biological_process	floral whorl development	3.66128e-05	0.000172216	5	192	30860	CUC1/ERL2/NUB/STM/WUS1
M0197	60	82	GO:0003002	biological_process	regionalization	3.75308e-05	0.000174381	5	193	30860	CUC1/CUC2/MYB117/WOX3/YAB1
M0197	60	83	GO:0046622	biological_process	positive regulation of organ growth	5.54803e-05	0.000254675	2	6	30860	KLU/SAP
M0197	60	84	GO:0010074	biological_process	maintenance of meristem identity	8.158e-05	0.000370024	3	43	30860	CLV3/LFY3/WUS1
M0197	60	85	GO:0016070	biological_process	RNA metabolic process	0.000121243	0.000543455	17	3287	30860	AT1G80580/ATDOF5.8/BLH11/CUC1/CUC2/ESR1/HDG4/LFY3/LMI1/MNP/MYB117/SCL18/SOB2/STM/UFO/WOX3/WUS1
M0197	60	86	GO:0044249	biological_process	cellular biosynthetic process	0.000210136	0.00093095	21	4875	30860	AT1G80580/AT5G51610/ATDOF5.8/AtAGO5/BLH11/CUC1/CUC2/ESR1/HDG4/LFY3/LMI1/MNP/MYB117/PUM10/SCL18/SOB2/STM/UFO/WOX3/WUS1/YUC1
M0197	60	87	GO:0048639	biological_process	positive regulation of developmental growth	0.000242285	0.00106104	2	12	30860	KLU/SAP
M0197	60	88	GO:0046620	biological_process	regulation of organ growth	0.000333225	0.00144271	2	14	30860	KLU/SAP
M0197	60	89	GO:0009793	biological_process	embryo development ending in seed dormancy	0.00036069	0.00154408	6	486	30860	CUC1/CUC2/ESR1/MNP/SOB2/YUC1
M0197	60	90	GO:0022603	biological_process	regulation of anatomical structure morphogenesis	0.000372187	0.00157559	4	174	30860	CLV3/MNP/STM/YUC1
M0197	60	91	GO:0009736	biological_process	cytokinin-activated signaling pathway	0.000378769	0.00158583	3	72	30860	ESR1/HP6/SOB2
M0197	60	92	GO:0009058	biological_process	biosynthetic process	0.000425757	0.00174963	21	5126	30860	AT1G80580/AT5G51610/ATDOF5.8/AtAGO5/BLH11/CUC1/CUC2/ESR1/HDG4/LFY3/LMI1/MNP/MYB117/PUM10/SCL18/SOB2/STM/UFO/WOX3/WUS1/YUC1
M0197	60	93	GO:0071368	biological_process	cellular response to cytokinin stimulus	0.000427074	0.00174963	3	75	30860	ESR1/HP6/SOB2
M0197	60	94	GO:0010072	biological_process	primary shoot apical meristem specification	0.000438319	0.00177659	2	16	30860	CUC1/CUC2
M0197	60	95	GO:0048440	biological_process	carpel development	0.000479169	0.00192172	3	78	30860	ERL2/NUB/STM
M0197	60	96	GO:0010154	biological_process	fruit development	0.000511298	0.00202921	7	727	30860	CUC1/CUC2/ESR1/MNP/SOB2/YAB1/YUC1
M0197	60	97	GO:0090304	biological_process	nucleic acid metabolic process	0.000543215	0.00213366	17	3725	30860	AT1G80580/ATDOF5.8/BLH11/CUC1/CUC2/ESR1/HDG4/LFY3/LMI1/MNP/MYB117/SCL18/SOB2/STM/UFO/WOX3/WUS1
M0197	60	98	GO:0030154	biological_process	cell differentiation	0.000664651	0.002584	7	760	30860	CLV3/LFY3/NUB/SAP/WOX3/WUS1/YAB1
M0197	60	99	GO:1901576	biological_process	organic substance biosynthetic process	0.000684397	0.00263389	20	4918	30860	AT1G80580/AT5G51610/ATDOF5.8/AtAGO5/BLH11/CUC1/CUC2/ESR1/HDG4/LFY3/LMI1/MNP/MYB117/PUM10/SCL18/SOB2/STM/UFO/WOX3/WUS1
M0197	60	100	GO:0090421	biological_process	embryonic meristem initiation	0.000837453	0.0031907	2	22	30860	CUC1/CUC2
M0197	60	101	GO:0009790	biological_process	embryo development	0.000877959	0.00331191	6	576	30860	CUC1/CUC2/ESR1/MNP/SOB2/YUC1
M0197	60	102	GO:0010229	biological_process	inflorescence development	0.000916064	0.00342177	2	23	30860	YAB1/YUC1
M0197	60	103	GO:0035265	biological_process	organ growth	0.000998094	0.00369198	2	24	30860	KLU/SAP
M0197	60	104	GO:0009880	biological_process	embryonic pattern specification	0.00108353	0.00396947	2	25	30860	ESR1/SOB2
M0197	60	105	GO:0000160	biological_process	phosphorelay signal transduction system	0.0011991	0.00435104	4	238	30860	AT1G80580/ESR1/HP6/SOB2
M0197	60	106	GO:0034641	biological_process	cellular nitrogen compound metabolic process	0.0013364	0.00480348	20	5181	30860	AT1G80580/AT5G51610/ATDOF5.8/AtAGO5/BLH11/CUC1/CUC2/ESR1/HDG4/LFY3/LMI1/MNP/MYB117/PUM10/SCL18/SOB2/STM/UFO/WOX3/WUS1
M0197	60	107	GO:0009943	biological_process	adaxial/abaxial axis specification	0.00136014	0.00483261	2	28	30860	WOX3/YAB1
M0197	60	108	GO:0009735	biological_process	response to cytokinin	0.00136987	0.00483261	3	112	30860	ESR1/HP6/SOB2
M0197	60	109	GO:0051240	biological_process	positive regulation of multicellular organismal process	0.00151502	0.00529561	3	116	30860	KLU/SAP/YUC1
M0197	60	110	GO:0048508	biological_process	embryonic meristem development	0.00177584	0.00615085	2	32	30860	CUC1/CUC2
M0197	60	111	GO:0006139	biological_process	nucleobase-containing compound metabolic process	0.00179872	0.00617397	17	4141	30860	AT1G80580/ATDOF5.8/BLH11/CUC1/CUC2/ESR1/HDG4/LFY3/LMI1/MNP/MYB117/SCL18/SOB2/STM/UFO/WOX3/WUS1
M0197	60	112	GO:0051094	biological_process	positive regulation of developmental process	0.00191905	0.00633132	3	126	30860	KLU/SAP/YUC1
M0197	60	113	GO:0010865	biological_process	stipule development	0.00194426	0.00633132	1	1	30860	WOX3
M0197	60	114	GO:0080166	biological_process	stomium development	0.00194426	0.00633132	1	1	30860	WUS1
M0197	60	115	GO:0009947	biological_process	centrolateral axis specification	0.00194426	0.00633132	1	1	30860	WOX3
M0197	60	116	GO:0045471	biological_process	response to ethanol	0.00194426	0.00633132	1	1	30860	WUS1
M0197	60	117	GO:0097353	biological_process	centrolateral pattern formation	0.00194426	0.00633132	1	1	30860	WOX3
M0197	60	118	GO:0048316	biological_process	seed development	0.0021658	0.00699297	6	688	30860	CUC1/CUC2/ESR1/MNP/SOB2/YUC1
M0197	60	119	GO:0045927	biological_process	positive regulation of growth	0.00236965	0.00758686	2	37	30860	KLU/SAP
M0197	60	120	GO:0009955	biological_process	adaxial/abaxial pattern specification	0.00290306	0.00921722	2	41	30860	WOX3/YAB1
M0197	60	121	GO:0009798	biological_process	axis specification	0.00318894	0.0100412	2	43	30860	WOX3/YAB1
M0197	60	122	GO:0048869	biological_process	cellular developmental process	0.00323649	0.0101074	7	1003	30860	CLV3/LFY3/NUB/SAP/WOX3/WUS1/YAB1
M0197	60	123	GO:0006807	biological_process	nitrogen compound metabolic process	0.00328717	0.0101822	20	5574	30860	AT1G80580/AT5G51610/ATDOF5.8/AtAGO5/BLH11/CUC1/CUC2/ESR1/HDG4/LFY3/LMI1/MNP/MYB117/PUM10/SCL18/SOB2/STM/UFO/WOX3/WUS1
M0197	60	124	GO:0009909	biological_process	regulation of flower development	0.00370391	0.0113806	3	159	30860	MNP/YAB1/YUC1
M0197	60	125	GO:0046483	biological_process	heterocycle metabolic process	0.00391894	0.0119449	17	4453	30860	AT1G80580/ATDOF5.8/BLH11/CUC1/CUC2/ESR1/HDG4/LFY3/LMI1/MNP/MYB117/SCL18/SOB2/STM/UFO/WOX3/WUS1
M0197	60	126	GO:0006725	biological_process	cellular aromatic compound metabolic process	0.00543533	0.0164354	17	4596	30860	AT1G80580/ATDOF5.8/BLH11/CUC1/CUC2/ESR1/HDG4/LFY3/LMI1/MNP/MYB117/SCL18/SOB2/STM/UFO/WOX3/WUS1
M0197	60	127	GO:0010450	biological_process	inflorescence meristem growth	0.00582165	0.0169317	1	3	30860	YAB1
M0197	60	128	GO:0010482	biological_process	regulation of epidermal cell division	0.00582165	0.0169317	1	3	30860	WOX3
M0197	60	129	GO:0010433	biological_process	bract morphogenesis	0.00582165	0.0169317	1	3	30860	LMI1
M0197	60	130	GO:0040009	biological_process	regulation of growth rate	0.00582165	0.0169317	1	3	30860	KLU
M0197	60	131	GO:0010434	biological_process	bract formation	0.00582165	0.0169317	1	3	30860	LMI1
M0197	60	132	GO:0048580	biological_process	regulation of post-embryonic development	0.00641555	0.0185176	4	380	30860	MCT1/MNP/YAB1/YUC1
M0197	60	133	GO:0009873	biological_process	ethylene-activated signaling pathway	0.00652662	0.0186966	3	195	30860	AT1G80580/ESR1/SOB2
M0197	60	134	GO:1901360	biological_process	organic cyclic compound metabolic process	0.00702762	0.0199815	17	4714	30860	AT1G80580/ATDOF5.8/BLH11/CUC1/CUC2/ESR1/HDG4/LFY3/LMI1/MNP/MYB117/SCL18/SOB2/STM/UFO/WOX3/WUS1
M0197	60	135	GO:0071369	biological_process	cellular response to ethylene stimulus	0.00709268	0.0200171	3	201	30860	AT1G80580/ESR1/SOB2
M0197	60	136	GO:0045165	biological_process	cell fate commitment	0.00736121	0.0206222	2	66	30860	CLV3/YAB1
M0197	60	137	GO:0010432	biological_process	bract development	0.00775478	0.0212559	1	4	30860	LMI1
M0197	60	138	GO:0060145	biological_process	viral gene silencing in virus induced gene silencing	0.00775478	0.0212559	1	4	30860	AtAGO5
M0197	60	139	GO:0010481	biological_process	epidermal cell division	0.00775478	0.0212559	1	4	30860	WOX3
M0197	60	140	GO:0009755	biological_process	hormone-mediated signaling pathway	0.00820232	0.022322	6	906	30860	AT1G80580/ERL2/ESR1/HP6/LFY3/SOB2
M0197	60	141	GO:0048653	biological_process	anther development	0.0084752	0.0229011	2	71	30860	NUB/WUS1
M0197	60	142	GO:2000024	biological_process	regulation of leaf development	0.00870653	0.0233605	2	72	30860	YAB1/YUC1
M0197	60	143	GO:0035266	biological_process	meristem growth	0.00917762	0.0244523	2	74	30860	KLU/YAB1
M0197	60	144	GO:0032870	biological_process	cellular response to hormone stimulus	0.0106203	0.0280996	6	958	30860	AT1G80580/ERL2/ESR1/HP6/LFY3/SOB2
M0197	60	145	GO:0009740	biological_process	gibberellic acid mediated signaling pathway	0.0114345	0.0298878	2	83	30860	LFY3/SOB2
M0197	60	146	GO:0048831	biological_process	regulation of shoot system development	0.0114762	0.0298878	3	240	30860	MNP/YAB1/YUC1
M0197	60	147	GO:0071495	biological_process	cellular response to endogenous stimulus	0.0115649	0.0298878	6	976	30860	AT1G80580/ERL2/ESR1/HP6/LFY3/SOB2
M0197	60	148	GO:0010338	biological_process	leaf formation	0.01161	0.0298878	1	6	30860	KLU
M0197	60	149	GO:0010476	biological_process	gibberellin mediated signaling pathway	0.0116989	0.0299145	2	84	30860	LFY3/SOB2
M0197	60	150	GO:0071370	biological_process	cellular response to gibberellin stimulus	0.0122356	0.0310785	2	86	30860	LFY3/SOB2
M0197	60	151	GO:0010158	biological_process	abaxial cell fate specification	0.0154504	0.0389842	1	8	30860	YAB1
M0197	60	152	GO:0048443	biological_process	stamen development	0.0156766	0.0390378	2	98	30860	NUB/WUS1
M0197	60	153	GO:0048466	biological_process	androecium development	0.0156766	0.0390378	2	98	30860	NUB/WUS1
M0197	60	154	GO:0042446	biological_process	hormone biosynthetic process	0.0165945	0.0410551	2	101	30860	STM/YUC1
M0197	60	155	GO:0009723	biological_process	response to ethylene	0.0172893	0.0421409	3	280	30860	AT1G80580/ESR1/SOB2
M0197	60	156	GO:0010199	biological_process	organ boundary specification between lateral organs and the meristem	0.0173651	0.0421409	1	9	30860	MYB117
M0197	60	157	GO:0010077	biological_process	maintenance of inflorescence meristem identity	0.0173651	0.0421409	1	9	30860	LFY3
M0197	60	158	GO:0043170	biological_process	macromolecule metabolic process	0.0176243	0.0424991	23	7807	30860	AT1G80580/AT5G51610/ATDOF5.8/AtAGO5/BLH11/CUC1/CUC2/ERL2/ESR1/HDG4/LFY3/LMI1/MNP/MYB117/PUM10/SAP/SCL18/SOB2/STM/TASIR-ARF/UFO/WOX3/WUS1
M0197	60	159	GO:1902183	biological_process	regulation of shoot apical meristem development	0.0192762	0.0459015	1	10	30860	YAB1
M0197	60	160	GO:0009554	biological_process	megasporogenesis	0.0192762	0.0459015	1	10	30860	SAP
M0197	60	161	GO:0007165	biological_process	signal transduction	0.0207904	0.0491995	8	1771	30860	AT1G80580/AT3G25670/CLV3/ERL2/ESR1/HP6/LFY3/SOB2
M0197	60	162	GO:0051302	biological_process	regulation of cell division	0.0211704	0.0497897	2	115	30860	CUC1/WOX3
M0198	46	1	GO:0045962	biological_process	positive regulation of development, heterochronic	1.28019e-23	4.70722e-21	8	8	30860	TCP10/TCP17/TCP2/TCP24/TCP3/TCP4/TCP5/TFPD
M0198	46	2	GO:0048827	biological_process	phyllome development	2.3419e-23	4.70722e-21	20	546	30860	AGL79/BEL1/ERL2/NGA1/NGA2/NGA3/SAW1/SAW2/STY2/TCP10/TCP17/TCP2/TCP24/TCP3/TCP4/TCP5/TFPD/YAB1/YAB3/YAB5
M0198	46	3	GO:0010016	biological_process	shoot system morphogenesis	4.38288e-22	5.87306e-20	15	202	30860	AGL79/ERL2/NGA1/NGA2/NGA3/SAW1/SAW2/TCP10/TCP17/TCP2/TCP24/TCP3/TCP4/TCP5/TFPD
M0198	46	4	GO:0009965	biological_process	leaf morphogenesis	1.93938e-21	1.94907e-19	13	119	30860	NGA1/NGA2/NGA3/SAW1/SAW2/TCP10/TCP17/TCP2/TCP24/TCP3/TCP4/TCP5/TFPD
M0198	46	5	GO:0048366	biological_process	leaf development	4.94156e-21	3.97301e-19	17	391	30860	AGL79/NGA1/NGA2/NGA3/SAW1/SAW2/TCP10/TCP17/TCP2/TCP24/TCP3/TCP4/TCP5/TFPD/YAB1/YAB3/YAB5
M0198	46	6	GO:0009887	biological_process	organ morphogenesis	1.62198e-20	1.08673e-18	14	192	30860	NGA1/NGA2/NGA3/SAW1/SAW2/TCP10/TCP17/TCP2/TCP24/TCP3/TCP4/TCP5/TFPD/YAB1
M0198	46	7	GO:0099402	biological_process	plant organ development	2.58176e-19	1.15048e-17	21	1031	30860	AGL79/BEL1/ERL2/IME/NGA1/NGA2/NGA3/SAW1/SAW2/STY2/TCP10/TCP17/TCP2/TCP24/TCP3/TCP4/TCP5/TFPD/YAB1/YAB3/YAB5
M0198	46	8	GO:0006355	biological_process	regulation of transcription, DNA-templated	2.75942e-19	1.15048e-17	26	2039	30860	AGL79/BEL1/BLH11/IME/KNAT3/KNAT4/NGA3/OFP16/SAW1/SAW2/STY2/TCP10/TCP17/TCP2/TCP24/TCP3/TCP4/TCP5/TFPD/YAB2/YAB3/YAB5/ZFP8/ZHD1/ZP1/bHLH071
M0198	46	9	GO:1903506	biological_process	regulation of nucleic acid-templated transcription	2.75942e-19	1.15048e-17	26	2039	30860	AGL79/BEL1/BLH11/IME/KNAT3/KNAT4/NGA3/OFP16/SAW1/SAW2/STY2/TCP10/TCP17/TCP2/TCP24/TCP3/TCP4/TCP5/TFPD/YAB2/YAB3/YAB5/ZFP8/ZHD1/ZP1/bHLH071
M0198	46	10	GO:2001141	biological_process	regulation of RNA biosynthetic process	2.8619e-19	1.15048e-17	26	2042	30860	AGL79/BEL1/BLH11/IME/KNAT3/KNAT4/NGA3/OFP16/SAW1/SAW2/STY2/TCP10/TCP17/TCP2/TCP24/TCP3/TCP4/TCP5/TFPD/YAB2/YAB3/YAB5/ZFP8/ZHD1/ZP1/bHLH071
M0198	46	11	GO:0006351	biological_process	transcription, DNA-templated	7.95048e-19	2.63583e-17	26	2128	30860	AGL79/BEL1/BLH11/IME/KNAT3/KNAT4/NGA3/OFP16/SAW1/SAW2/STY2/TCP10/TCP17/TCP2/TCP24/TCP3/TCP4/TCP5/TFPD/YAB2/YAB3/YAB5/ZFP8/ZHD1/ZP1/bHLH071
M0198	46	12	GO:0097659	biological_process	nucleic acid-templated transcription	7.95048e-19	2.63583e-17	26	2128	30860	AGL79/BEL1/BLH11/IME/KNAT3/KNAT4/NGA3/OFP16/SAW1/SAW2/STY2/TCP10/TCP17/TCP2/TCP24/TCP3/TCP4/TCP5/TFPD/YAB2/YAB3/YAB5/ZFP8/ZHD1/ZP1/bHLH071
M0198	46	13	GO:0032774	biological_process	RNA biosynthetic process	8.52383e-19	2.63583e-17	26	2134	30860	AGL79/BEL1/BLH11/IME/KNAT3/KNAT4/NGA3/OFP16/SAW1/SAW2/STY2/TCP10/TCP17/TCP2/TCP24/TCP3/TCP4/TCP5/TFPD/YAB2/YAB3/YAB5/ZFP8/ZHD1/ZP1/bHLH071
M0198	46	14	GO:0048367	biological_process	shoot system development	9.67095e-19	2.74772e-17	20	937	30860	AGL79/BEL1/ERL2/NGA1/NGA2/NGA3/SAW1/SAW2/STY2/TCP10/TCP17/TCP2/TCP24/TCP3/TCP4/TCP5/TFPD/YAB1/YAB3/YAB5
M0198	46	15	GO:0051252	biological_process	regulation of RNA metabolic process	1.02527e-18	2.74772e-17	26	2150	30860	AGL79/BEL1/BLH11/IME/KNAT3/KNAT4/NGA3/OFP16/SAW1/SAW2/STY2/TCP10/TCP17/TCP2/TCP24/TCP3/TCP4/TCP5/TFPD/YAB2/YAB3/YAB5/ZFP8/ZHD1/ZP1/bHLH071
M0198	46	16	GO:0019219	biological_process	regulation of nucleobase-containing compound metabolic process	3.25334e-18	8.17403e-17	26	2253	30860	AGL79/BEL1/BLH11/IME/KNAT3/KNAT4/NGA3/OFP16/SAW1/SAW2/STY2/TCP10/TCP17/TCP2/TCP24/TCP3/TCP4/TCP5/TFPD/YAB2/YAB3/YAB5/ZFP8/ZHD1/ZP1/bHLH071
M0198	46	17	GO:2000112	biological_process	regulation of cellular macromolecule biosynthetic process	5.76628e-18	1.36356e-16	26	2306	30860	AGL79/BEL1/BLH11/IME/KNAT3/KNAT4/NGA3/OFP16/SAW1/SAW2/STY2/TCP10/TCP17/TCP2/TCP24/TCP3/TCP4/TCP5/TFPD/YAB2/YAB3/YAB5/ZFP8/ZHD1/ZP1/bHLH071
M0198	46	18	GO:0010556	biological_process	regulation of macromolecule biosynthetic process	6.62108e-18	1.47871e-16	26	2319	30860	AGL79/BEL1/BLH11/IME/KNAT3/KNAT4/NGA3/OFP16/SAW1/SAW2/STY2/TCP10/TCP17/TCP2/TCP24/TCP3/TCP4/TCP5/TFPD/YAB2/YAB3/YAB5/ZFP8/ZHD1/ZP1/bHLH071
M0198	46	19	GO:0048513	biological_process	animal organ development	8.19449e-18	1.73378e-16	16	490	30860	AGL79/NGA1/NGA2/NGA3/SAW1/SAW2/TCP10/TCP17/TCP2/TCP24/TCP3/TCP4/TCP5/TFPD/WOX1/YAB1
M0198	46	20	GO:0034654	biological_process	nucleobase-containing compound biosynthetic process	9.08025e-18	1.82513e-16	26	2349	30860	AGL79/BEL1/BLH11/IME/KNAT3/KNAT4/NGA3/OFP16/SAW1/SAW2/STY2/TCP10/TCP17/TCP2/TCP24/TCP3/TCP4/TCP5/TFPD/YAB2/YAB3/YAB5/ZFP8/ZHD1/ZP1/bHLH071
M0198	46	21	GO:0019438	biological_process	aromatic compound biosynthetic process	1.18565e-17	2.26968e-16	27	2650	30860	AGL79/BEL1/BLH11/ELI3-1/IME/KNAT3/KNAT4/NGA3/OFP16/SAW1/SAW2/STY2/TCP10/TCP17/TCP2/TCP24/TCP3/TCP4/TCP5/TFPD/YAB2/YAB3/YAB5/ZFP8/ZHD1/ZP1/bHLH071
M0198	46	22	GO:0031326	biological_process	regulation of cellular biosynthetic process	1.72071e-17	3.1442e-16	26	2411	30860	AGL79/BEL1/BLH11/IME/KNAT3/KNAT4/NGA3/OFP16/SAW1/SAW2/STY2/TCP10/TCP17/TCP2/TCP24/TCP3/TCP4/TCP5/TFPD/YAB2/YAB3/YAB5/ZFP8/ZHD1/ZP1/bHLH071
M0198	46	23	GO:0009889	biological_process	regulation of biosynthetic process	2.47397e-17	4.32407e-16	26	2447	30860	AGL79/BEL1/BLH11/IME/KNAT3/KNAT4/NGA3/OFP16/SAW1/SAW2/STY2/TCP10/TCP17/TCP2/TCP24/TCP3/TCP4/TCP5/TFPD/YAB2/YAB3/YAB5/ZFP8/ZHD1/ZP1/bHLH071
M0198	46	24	GO:1901362	biological_process	organic cyclic compound biosynthetic process	3.20844e-17	5.37414e-16	27	2756	30860	AGL79/BEL1/BLH11/ELI3-1/IME/KNAT3/KNAT4/NGA3/OFP16/SAW1/SAW2/STY2/TCP10/TCP17/TCP2/TCP24/TCP3/TCP4/TCP5/TFPD/YAB2/YAB3/YAB5/ZFP8/ZHD1/ZP1/bHLH071
M0198	46	25	GO:0051171	biological_process	regulation of nitrogen compound metabolic process	3.6427e-17	5.85747e-16	26	2486	30860	AGL79/BEL1/BLH11/IME/KNAT3/KNAT4/NGA3/OFP16/SAW1/SAW2/STY2/TCP10/TCP17/TCP2/TCP24/TCP3/TCP4/TCP5/TFPD/YAB2/YAB3/YAB5/ZFP8/ZHD1/ZP1/bHLH071
M0198	46	26	GO:0010468	biological_process	regulation of gene expression	4.34529e-17	6.71849e-16	26	2504	30860	AGL79/BEL1/BLH11/IME/KNAT3/KNAT4/NGA3/OFP16/SAW1/SAW2/STY2/TCP10/TCP17/TCP2/TCP24/TCP3/TCP4/TCP5/TFPD/YAB2/YAB3/YAB5/ZFP8/ZHD1/ZP1/bHLH071
M0198	46	27	GO:0018130	biological_process	heterocycle biosynthetic process	7.74645e-17	1.15336e-15	26	2564	30860	AGL79/BEL1/BLH11/IME/KNAT3/KNAT4/NGA3/OFP16/SAW1/SAW2/STY2/TCP10/TCP17/TCP2/TCP24/TCP3/TCP4/TCP5/TFPD/YAB2/YAB3/YAB5/ZFP8/ZHD1/ZP1/bHLH071
M0198	46	28	GO:0048731	biological_process	system development	1.00334e-15	1.44052e-14	23	2022	30860	AGL79/BEL1/ERL2/IME/NGA1/NGA2/NGA3/SAW1/SAW2/STY2/TCP10/TCP17/TCP2/TCP24/TCP3/TCP4/TCP5/TFPD/WOX1/YAB1/YAB3/YAB5/ZHD1
M0198	46	29	GO:0080090	biological_process	regulation of primary metabolic process	1.07161e-15	1.48548e-14	26	2857	30860	AGL79/BEL1/BLH11/IME/KNAT3/KNAT4/NGA3/OFP16/SAW1/SAW2/STY2/TCP10/TCP17/TCP2/TCP24/TCP3/TCP4/TCP5/TFPD/YAB2/YAB3/YAB5/ZFP8/ZHD1/ZP1/bHLH071
M0198	46	30	GO:0007275	biological_process	multicellular organismal development	1.92199e-15	2.57547e-14	26	2927	30860	AGL79/BEL1/ERL2/IME/NGA1/NGA2/NGA3/SAW1/SAW2/STY2/TCP10/TCP17/TCP2/TCP24/TCP3/TCP4/TCP5/TFPD/WOX1/YAB1/YAB2/YAB3/YAB5/ZFP8/ZHD1/bHLH071
M0198	46	31	GO:0060255	biological_process	regulation of macromolecule metabolic process	2.15624e-15	2.79616e-14	26	2941	30860	AGL79/BEL1/BLH11/IME/KNAT3/KNAT4/NGA3/OFP16/SAW1/SAW2/STY2/TCP10/TCP17/TCP2/TCP24/TCP3/TCP4/TCP5/TFPD/YAB2/YAB3/YAB5/ZFP8/ZHD1/ZP1/bHLH071
M0198	46	32	GO:0031323	biological_process	regulation of cellular metabolic process	2.26476e-15	2.84511e-14	26	2947	30860	AGL79/BEL1/BLH11/IME/KNAT3/KNAT4/NGA3/OFP16/SAW1/SAW2/STY2/TCP10/TCP17/TCP2/TCP24/TCP3/TCP4/TCP5/TFPD/YAB2/YAB3/YAB5/ZFP8/ZHD1/ZP1/bHLH071
M0198	46	33	GO:0040034	biological_process	regulation of development, heterochronic	2.64986e-15	3.22801e-14	8	45	30860	TCP10/TCP17/TCP2/TCP24/TCP3/TCP4/TCP5/TFPD
M0198	46	34	GO:0044707	biological_process	single-multicellular organism process	3.59143e-15	4.24634e-14	26	3004	30860	AGL79/BEL1/ERL2/IME/NGA1/NGA2/NGA3/SAW1/SAW2/STY2/TCP10/TCP17/TCP2/TCP24/TCP3/TCP4/TCP5/TFPD/WOX1/YAB1/YAB2/YAB3/YAB5/ZFP8/ZHD1/bHLH071
M0198	46	35	GO:0032501	biological_process	multicellular organismal process	1.65844e-14	1.90484e-13	26	3202	30860	AGL79/BEL1/ERL2/IME/NGA1/NGA2/NGA3/SAW1/SAW2/STY2/TCP10/TCP17/TCP2/TCP24/TCP3/TCP4/TCP5/TFPD/WOX1/YAB1/YAB2/YAB3/YAB5/ZFP8/ZHD1/bHLH071
M0198	46	36	GO:0016070	biological_process	RNA metabolic process	3.09835e-14	3.45982e-13	26	3287	30860	AGL79/BEL1/BLH11/IME/KNAT3/KNAT4/NGA3/OFP16/SAW1/SAW2/STY2/TCP10/TCP17/TCP2/TCP24/TCP3/TCP4/TCP5/TFPD/YAB2/YAB3/YAB5/ZFP8/ZHD1/ZP1/bHLH071
M0198	46	37	GO:0019222	biological_process	regulation of metabolic process	3.90215e-14	4.23963e-13	26	3319	30860	AGL79/BEL1/BLH11/IME/KNAT3/KNAT4/NGA3/OFP16/SAW1/SAW2/STY2/TCP10/TCP17/TCP2/TCP24/TCP3/TCP4/TCP5/TFPD/YAB2/YAB3/YAB5/ZFP8/ZHD1/ZP1/bHLH071
M0198	46	38	GO:0044271	biological_process	cellular nitrogen compound biosynthetic process	4.73144e-14	5.00537e-13	26	3346	30860	AGL79/BEL1/BLH11/IME/KNAT3/KNAT4/NGA3/OFP16/SAW1/SAW2/STY2/TCP10/TCP17/TCP2/TCP24/TCP3/TCP4/TCP5/TFPD/YAB2/YAB3/YAB5/ZFP8/ZHD1/ZP1/bHLH071
M0198	46	39	GO:0044767	biological_process	single-organism developmental process	5.00779e-14	5.16188e-13	26	3354	30860	AGL79/BEL1/ERL2/IME/NGA1/NGA2/NGA3/SAW1/SAW2/STY2/TCP10/TCP17/TCP2/TCP24/TCP3/TCP4/TCP5/TFPD/WOX1/YAB1/YAB2/YAB3/YAB5/ZFP8/ZHD1/bHLH071
M0198	46	40	GO:0090304	biological_process	nucleic acid metabolic process	5.97539e-14	6.00526e-13	27	3725	30860	AGL79/AT5G44680/BEL1/BLH11/IME/KNAT3/KNAT4/NGA3/OFP16/SAW1/SAW2/STY2/TCP10/TCP17/TCP2/TCP24/TCP3/TCP4/TCP5/TFPD/YAB2/YAB3/YAB5/ZFP8/ZHD1/ZP1/bHLH071
M0198	46	41	GO:0050789	biological_process	regulation of biological process	8.5069e-14	8.34091e-13	31	5365	30860	AGL79/AT1G68780/BEL1/BLH11/ERL2/IME/KNAT3/KNAT4/NGA1/NGA2/NGA3/OFP16/SAW1/SAW2/STY2/TCP10/TCP17/TCP2/TCP24/TCP3/TCP4/TCP5/TFPD/YAB1/YAB2/YAB3/YAB5/ZFP8/ZHD1/ZP1/bHLH071
M0198	46	42	GO:0032502	biological_process	developmental process	1.09159e-13	1.04481e-12	26	3466	30860	AGL79/BEL1/ERL2/IME/NGA1/NGA2/NGA3/SAW1/SAW2/STY2/TCP10/TCP17/TCP2/TCP24/TCP3/TCP4/TCP5/TFPD/WOX1/YAB1/YAB2/YAB3/YAB5/ZFP8/ZHD1/bHLH071
M0198	46	43	GO:0034645	biological_process	cellular macromolecule biosynthetic process	1.15282e-13	1.07775e-12	26	3474	30860	AGL79/BEL1/BLH11/IME/KNAT3/KNAT4/NGA3/OFP16/SAW1/SAW2/STY2/TCP10/TCP17/TCP2/TCP24/TCP3/TCP4/TCP5/TFPD/YAB2/YAB3/YAB5/ZFP8/ZHD1/ZP1/bHLH071
M0198	46	44	GO:0048856	biological_process	anatomical structure development	1.60078e-13	1.46253e-12	24	2866	30860	AGL79/BEL1/ERL2/IME/NGA1/NGA2/NGA3/SAW1/SAW2/STY2/TCP10/TCP17/TCP2/TCP24/TCP3/TCP4/TCP5/TFPD/WOX1/YAB1/YAB3/YAB5/ZFP8/ZHD1
M0198	46	45	GO:0009059	biological_process	macromolecule biosynthetic process	1.75154e-13	1.56471e-12	26	3536	30860	AGL79/BEL1/BLH11/IME/KNAT3/KNAT4/NGA3/OFP16/SAW1/SAW2/STY2/TCP10/TCP17/TCP2/TCP24/TCP3/TCP4/TCP5/TFPD/YAB2/YAB3/YAB5/ZFP8/ZHD1/ZP1/bHLH071
M0198	46	46	GO:0065007	biological_process	biological regulation	2.81324e-13	2.45853e-12	32	6058	30860	AGL79/AT1G68780/AT3G05730/BEL1/BLH11/ERL2/IME/KNAT3/KNAT4/NGA1/NGA2/NGA3/OFP16/SAW1/SAW2/STY2/TCP10/TCP17/TCP2/TCP24/TCP3/TCP4/TCP5/TFPD/YAB1/YAB2/YAB3/YAB5/ZFP8/ZHD1/ZP1/bHLH071
M0198	46	47	GO:0009653	biological_process	anatomical structure morphogenesis	4.77362e-13	4.08297e-12	16	994	30860	AGL79/ERL2/NGA1/NGA2/NGA3/SAW1/SAW2/TCP10/TCP17/TCP2/TCP24/TCP3/TCP4/TCP5/TFPD/YAB1
M0198	46	48	GO:0006139	biological_process	nucleobase-containing compound metabolic process	7.94465e-13	6.65364e-12	27	4141	30860	AGL79/AT5G44680/BEL1/BLH11/IME/KNAT3/KNAT4/NGA3/OFP16/SAW1/SAW2/STY2/TCP10/TCP17/TCP2/TCP24/TCP3/TCP4/TCP5/TFPD/YAB2/YAB3/YAB5/ZFP8/ZHD1/ZP1/bHLH071
M0198	46	49	GO:0006725	biological_process	cellular aromatic compound metabolic process	1.14386e-12	9.38429e-12	28	4596	30860	AGL79/AT5G44680/BEL1/BLH11/ELI3-1/IME/KNAT3/KNAT4/NGA3/OFP16/SAW1/SAW2/STY2/TCP10/TCP17/TCP2/TCP24/TCP3/TCP4/TCP5/TFPD/YAB2/YAB3/YAB5/ZFP8/ZHD1/ZP1/bHLH071
M0198	46	50	GO:0010467	biological_process	gene expression	1.74719e-12	1.40474e-11	26	3900	30860	AGL79/BEL1/BLH11/IME/KNAT3/KNAT4/NGA3/OFP16/SAW1/SAW2/STY2/TCP10/TCP17/TCP2/TCP24/TCP3/TCP4/TCP5/TFPD/YAB2/YAB3/YAB5/ZFP8/ZHD1/ZP1/bHLH071
M0198	46	51	GO:0050794	biological_process	regulation of cellular process	1.97101e-12	1.55362e-11	28	4697	30860	AGL79/AT1G68780/BEL1/BLH11/ERL2/IME/KNAT3/KNAT4/NGA3/OFP16/SAW1/SAW2/STY2/TCP10/TCP17/TCP2/TCP24/TCP3/TCP4/TCP5/TFPD/YAB2/YAB3/YAB5/ZFP8/ZHD1/ZP1/bHLH071
M0198	46	52	GO:1901360	biological_process	organic cyclic compound metabolic process	2.15721e-12	1.64759e-11	28	4714	30860	AGL79/AT5G44680/BEL1/BLH11/ELI3-1/IME/KNAT3/KNAT4/NGA3/OFP16/SAW1/SAW2/STY2/TCP10/TCP17/TCP2/TCP24/TCP3/TCP4/TCP5/TFPD/YAB2/YAB3/YAB5/ZFP8/ZHD1/ZP1/bHLH071
M0198	46	53	GO:0050793	biological_process	regulation of developmental process	2.17219e-12	1.64759e-11	14	740	30860	NGA1/NGA2/NGA3/TCP10/TCP17/TCP2/TCP24/TCP3/TCP4/TCP5/TFPD/YAB1/YAB3/YAB5
M0198	46	54	GO:0046483	biological_process	heterocycle metabolic process	4.59097e-12	3.41772e-11	27	4453	30860	AGL79/AT5G44680/BEL1/BLH11/IME/KNAT3/KNAT4/NGA3/OFP16/SAW1/SAW2/STY2/TCP10/TCP17/TCP2/TCP24/TCP3/TCP4/TCP5/TFPD/YAB2/YAB3/YAB5/ZFP8/ZHD1/ZP1/bHLH071
M0198	46	55	GO:0044249	biological_process	cellular biosynthetic process	4.98078e-12	3.64049e-11	28	4875	30860	AGL79/BEL1/BLH11/CER26/ELI3-1/IME/KNAT3/KNAT4/NGA3/OFP16/SAW1/SAW2/STY2/TCP10/TCP17/TCP2/TCP24/TCP3/TCP4/TCP5/TFPD/YAB2/YAB3/YAB5/ZFP8/ZHD1/ZP1/bHLH071
M0198	46	56	GO:1901576	biological_process	organic substance biosynthetic process	6.19465e-12	4.44687e-11	28	4918	30860	AGL79/BEL1/BLH11/CER26/ELI3-1/IME/KNAT3/KNAT4/NGA3/OFP16/SAW1/SAW2/STY2/TCP10/TCP17/TCP2/TCP24/TCP3/TCP4/TCP5/TFPD/YAB2/YAB3/YAB5/ZFP8/ZHD1/ZP1/bHLH071
M0198	46	57	GO:1900618	biological_process	regulation of shoot system morphogenesis	6.87741e-12	4.85039e-11	6	32	30860	NGA1/NGA2/NGA3/TCP10/TCP3/TCP4
M0198	46	58	GO:0009058	biological_process	biosynthetic process	1.7259e-11	1.19623e-10	28	5126	30860	AGL79/BEL1/BLH11/CER26/ELI3-1/IME/KNAT3/KNAT4/NGA3/OFP16/SAW1/SAW2/STY2/TCP10/TCP17/TCP2/TCP24/TCP3/TCP4/TCP5/TFPD/YAB2/YAB3/YAB5/ZFP8/ZHD1/ZP1/bHLH071
M0198	46	59	GO:0030154	biological_process	cell differentiation	5.33144e-11	3.63261e-10	13	760	30860	TCP10/TCP17/TCP2/TCP24/TCP3/TCP4/TCP5/TFPD/YAB1/YAB2/YAB3/YAB5/ZFP8
M0198	46	60	GO:0048831	biological_process	regulation of shoot system development	7.68092e-11	5.14622e-10	9	240	30860	NGA1/NGA2/NGA3/TCP10/TCP3/TCP4/YAB1/YAB3/YAB5
M0198	46	61	GO:0034641	biological_process	cellular nitrogen compound metabolic process	1.66872e-10	1.09971e-09	27	5181	30860	AGL79/AT5G44680/BEL1/BLH11/IME/KNAT3/KNAT4/NGA3/OFP16/SAW1/SAW2/STY2/TCP10/TCP17/TCP2/TCP24/TCP3/TCP4/TCP5/TFPD/YAB2/YAB3/YAB5/ZFP8/ZHD1/ZP1/bHLH071
M0198	46	62	GO:0010158	biological_process	abaxial cell fate specification	3.01022e-10	1.95179e-09	4	8	30860	YAB1/YAB2/YAB3/YAB5
M0198	46	63	GO:0006807	biological_process	nitrogen compound metabolic process	9.13521e-10	5.82913e-09	27	5574	30860	AGL79/AT5G44680/BEL1/BLH11/IME/KNAT3/KNAT4/NGA3/OFP16/SAW1/SAW2/STY2/TCP10/TCP17/TCP2/TCP24/TCP3/TCP4/TCP5/TFPD/YAB2/YAB3/YAB5/ZFP8/ZHD1/ZP1/bHLH071
M0198	46	64	GO:2000024	biological_process	regulation of leaf development	1.13416e-09	7.12395e-09	6	72	30860	NGA1/NGA2/NGA3/YAB1/YAB3/YAB5
M0198	46	65	GO:0048869	biological_process	cellular developmental process	1.57359e-09	9.73208e-09	13	1003	30860	TCP10/TCP17/TCP2/TCP24/TCP3/TCP4/TCP5/TFPD/YAB1/YAB2/YAB3/YAB5/ZFP8
M0198	46	66	GO:0044260	biological_process	cellular macromolecule metabolic process	1.06007e-08	6.45681e-08	29	7204	30860	AGL79/AT1G54820/AT5G44680/BEL1/BLH11/ERL2/IME/KNAT3/KNAT4/NGA3/OFP16/SAW1/SAW2/STY2/TCP10/TCP17/TCP2/TCP24/TCP3/TCP4/TCP5/TFPD/YAB2/YAB3/YAB5/ZFP8/ZHD1/ZP1/bHLH071
M0198	46	67	GO:0043170	biological_process	macromolecule metabolic process	1.35452e-08	8.12713e-08	30	7807	30860	AGL79/AT1G54820/AT5G44680/BEL1/BLH11/ERL2/IME/KNAT3/KNAT4/NGA3/OFP16/SAW1/SAW2/SBT1.3/STY2/TCP10/TCP17/TCP2/TCP24/TCP3/TCP4/TCP5/TFPD/YAB2/YAB3/YAB5/ZFP8/ZHD1/ZP1/bHLH071
M0198	46	68	GO:2000026	biological_process	regulation of multicellular organismal development	1.41549e-08	8.36803e-08	10	594	30860	NGA1/NGA2/NGA3/TCP10/TCP2/TCP3/TCP4/YAB1/YAB3/YAB5
M0198	46	69	GO:0051239	biological_process	regulation of multicellular organismal process	3.0723e-08	1.78995e-07	10	645	30860	NGA1/NGA2/NGA3/TCP10/TCP2/TCP3/TCP4/YAB1/YAB3/YAB5
M0198	46	70	GO:0010150	biological_process	leaf senescence	5.31263e-08	3.05097e-07	6	136	30860	TCP10/TCP17/TCP3/TCP4/TCP5/TFPD
M0198	46	71	GO:0010260	biological_process	organ senescence	5.54978e-08	3.14227e-07	6	137	30860	TCP10/TCP17/TCP3/TCP4/TCP5/TFPD
M0198	46	72	GO:0044238	biological_process	primary metabolic process	1.08857e-07	6.07784e-07	32	9660	30860	AGL79/AT1G54820/AT5G44680/BEL1/BLH11/CER26/ELI3-1/ERL2/IME/KNAT3/KNAT4/NGA3/OFP16/SAW1/SAW2/SBT1.3/STY2/TCP10/TCP17/TCP2/TCP24/TCP3/TCP4/TCP5/TFPD/YAB2/YAB3/YAB5/ZFP8/ZHD1/ZP1/bHLH071
M0198	46	73	GO:0010223	biological_process	secondary shoot formation	1.93863e-07	1.0391e-06	4	34	30860	AGL79/TCP10/TCP3/TCP4
M0198	46	74	GO:0010346	biological_process	shoot axis formation	1.93863e-07	1.0391e-06	4	34	30860	AGL79/TCP10/TCP3/TCP4
M0198	46	75	GO:0001708	biological_process	cell fate specification	1.93863e-07	1.0391e-06	4	34	30860	YAB1/YAB2/YAB3/YAB5
M0198	46	76	GO:0007568	biological_process	aging	1.996e-07	1.05578e-06	6	170	30860	TCP10/TCP17/TCP3/TCP4/TCP5/TFPD
M0198	46	77	GO:0022603	biological_process	regulation of anatomical structure morphogenesis	2.28944e-07	1.19527e-06	6	174	30860	NGA1/NGA2/NGA3/TCP10/TCP3/TCP4
M0198	46	78	GO:0001763	biological_process	morphogenesis of a branching structure	3.07223e-07	1.58338e-06	4	38	30860	AGL79/TCP10/TCP3/TCP4
M0198	46	79	GO:1902183	biological_process	regulation of shoot apical meristem development	3.69216e-07	1.87879e-06	3	10	30860	YAB1/YAB3/YAB5
M0198	46	80	GO:0060688	biological_process	regulation of morphogenesis of a branching structure	5.07141e-07	2.51692e-06	3	11	30860	TCP10/TCP3/TCP4
M0198	46	81	GO:2000032	biological_process	regulation of secondary shoot formation	5.07141e-07	2.51692e-06	3	11	30860	TCP10/TCP3/TCP4
M0198	46	82	GO:0071704	biological_process	organic substance metabolic process	6.17481e-07	3.02716e-06	32	10335	30860	AGL79/AT1G54820/AT5G44680/BEL1/BLH11/CER26/ELI3-1/ERL2/IME/KNAT3/KNAT4/NGA3/OFP16/SAW1/SAW2/SBT1.3/STY2/TCP10/TCP17/TCP2/TCP24/TCP3/TCP4/TCP5/TFPD/YAB2/YAB3/YAB5/ZFP8/ZHD1/ZP1/bHLH071
M0198	46	83	GO:0044237	biological_process	cellular metabolic process	7.71365e-07	3.73601e-06	31	9814	30860	AGL79/AT1G54820/AT5G44680/BEL1/BLH11/CER26/ELI3-1/ERL2/IME/KNAT3/KNAT4/NGA3/OFP16/SAW1/SAW2/STY2/TCP10/TCP17/TCP2/TCP24/TCP3/TCP4/TCP5/TFPD/YAB2/YAB3/YAB5/ZFP8/ZHD1/ZP1/bHLH071
M0198	46	84	GO:1902182	biological_process	shoot apical meristem development	1.39265e-06	6.6648e-06	3	15	30860	YAB1/YAB3/YAB5
M0198	46	85	GO:0048608	biological_process	reproductive structure development	2.80149e-06	1.31913e-05	11	1319	30860	AGL79/BEL1/ERL2/NGA1/NGA2/NGA3/STY2/TCP4/YAB1/YAB3/ZHD1
M0198	46	86	GO:0061458	biological_process	reproductive system development	2.82201e-06	1.31913e-05	11	1320	30860	AGL79/BEL1/ERL2/NGA1/NGA2/NGA3/STY2/TCP4/YAB1/YAB3/ZHD1
M0198	46	87	GO:0045165	biological_process	cell fate commitment	2.90964e-06	1.34445e-05	4	66	30860	YAB1/YAB2/YAB3/YAB5
M0198	46	88	GO:1901371	biological_process	regulation of leaf morphogenesis	4.04536e-06	1.848e-05	3	21	30860	NGA1/NGA2/NGA3
M0198	46	89	GO:0009944	biological_process	polarity specification of adaxial/abaxial axis	5.37548e-06	2.40105e-05	3	23	30860	YAB1/YAB3/YAB5
M0198	46	90	GO:0065001	biological_process	specification of axis polarity	5.37548e-06	2.40105e-05	3	23	30860	YAB1/YAB3/YAB5
M0198	46	91	GO:2000027	biological_process	regulation of organ morphogenesis	6.96657e-06	3.07754e-05	3	25	30860	NGA1/NGA2/NGA3
M0198	46	92	GO:0008150	biological_process	biological_process	8.14029e-06	3.55695e-05	45	22463	30860	AGL79/AT1G15260/AT1G54820/AT1G68780/AT3G05730/AT5G16030/AT5G35870/AT5G44680/AT5G47380/BEL1/BLH11/CER26/ELI3-1/ERL2/FL3-27/IME/KNAT3/KNAT4/NGA1/NGA2/NGA3/OFP16/SAW1/SAW2/SBT1.3/STY2/TCP10/TCP17/TCP2/TCP24/TCP3/TCP4/TCP5/TFPD/TWS1/WOX1/YAB1/YAB2/YAB3/YAB5/ZFP8/ZHD1/ZP1/bHLH071/iqd21
M0198	46	93	GO:0009943	biological_process	adaxial/abaxial axis specification	9.89177e-06	4.2758e-05	3	28	30860	YAB1/YAB3/YAB5
M0198	46	94	GO:0009908	biological_process	flower development	1.25427e-05	5.36402e-05	7	529	30860	BEL1/ERL2/NGA1/NGA2/NGA3/STY2/YAB1
M0198	46	95	GO:0008152	biological_process	metabolic process	1.34793e-05	5.70388e-05	32	11708	30860	AGL79/AT1G54820/AT5G44680/BEL1/BLH11/CER26/ELI3-1/ERL2/IME/KNAT3/KNAT4/NGA3/OFP16/SAW1/SAW2/SBT1.3/STY2/TCP10/TCP17/TCP2/TCP24/TCP3/TCP4/TCP5/TFPD/YAB2/YAB3/YAB5/ZFP8/ZHD1/ZP1/bHLH071
M0198	46	96	GO:0003006	biological_process	developmental process involved in reproduction	1.45507e-05	6.07838e-05	11	1569	30860	AGL79/BEL1/ERL2/NGA1/NGA2/NGA3/STY2/TCP4/YAB1/YAB3/ZHD1
M0198	46	97	GO:0090567	biological_process	reproductive shoot system development	1.46667e-05	6.07838e-05	7	542	30860	BEL1/ERL2/NGA1/NGA2/NGA3/STY2/YAB1
M0198	46	98	GO:0048646	biological_process	anatomical structure formation involved in morphogenesis	1.48528e-05	6.09267e-05	5	209	30860	AGL79/TCP10/TCP3/TCP4/YAB1
M0198	46	99	GO:0044699	biological_process	single-organism process	1.5228e-05	6.18351e-05	30	10499	30860	AGL79/AT1G68780/AT5G44680/BEL1/CER26/ELI3-1/ERL2/IME/NGA1/NGA2/NGA3/SAW1/SAW2/STY2/TCP10/TCP17/TCP2/TCP24/TCP3/TCP4/TCP5/TFPD/WOX1/YAB1/YAB2/YAB3/YAB5/ZFP8/ZHD1/bHLH071
M0198	46	100	GO:0009987	biological_process	cellular process	2.41836e-05	9.72179e-05	34	13349	30860	AGL79/AT1G54820/AT1G68780/AT5G44680/BEL1/BLH11/CER26/ELI3-1/ERL2/IME/KNAT3/KNAT4/NGA3/OFP16/SAW1/SAW2/STY2/TCP10/TCP17/TCP2/TCP24/TCP3/TCP4/TCP5/TFPD/TWS1/YAB1/YAB2/YAB3/YAB5/ZFP8/ZHD1/ZP1/bHLH071
M0198	46	101	GO:0009791	biological_process	post-embryonic development	2.5127e-05	0.00010001	11	1664	30860	AGL79/BEL1/ERL2/NGA1/NGA2/NGA3/STY2/TCP2/TCP4/YAB1/ZHD1
M0198	46	102	GO:0009955	biological_process	adaxial/abaxial pattern specification	3.17535e-05	0.000125146	3	41	30860	YAB1/YAB3/YAB5
M0198	46	103	GO:0009798	biological_process	axis specification	3.66841e-05	0.000143175	3	43	30860	YAB1/YAB3/YAB5
M0198	46	104	GO:0022414	biological_process	reproductive process	6.94435e-05	0.000268426	11	1860	30860	AGL79/BEL1/ERL2/NGA1/NGA2/NGA3/STY2/TCP4/YAB1/YAB3/ZHD1
M0198	46	105	GO:0000003	biological_process	reproduction	7.25305e-05	0.000277688	11	1869	30860	AGL79/BEL1/ERL2/NGA1/NGA2/NGA3/STY2/TCP4/YAB1/YAB3/ZHD1
M0198	46	106	GO:0009886	biological_process	post-embryonic morphogenesis	0.000189349	0.000718098	4	191	30860	AGL79/ERL2/TCP4/YAB1
M0198	46	107	GO:0003002	biological_process	regionalization	0.000197042	0.00074029	4	193	30860	STY2/YAB1/YAB3/YAB5
M0198	46	108	GO:0048440	biological_process	carpel development	0.000218032	0.000811565	3	78	30860	BEL1/ERL2/STY2
M0198	46	109	GO:0007389	biological_process	pattern specification process	0.00032994	0.00121518	4	221	30860	STY2/YAB1/YAB3/YAB5
M0198	46	110	GO:0048467	biological_process	gynoecium development	0.000332512	0.00121518	3	90	30860	BEL1/ERL2/STY2
M0198	46	111	GO:0048437	biological_process	floral organ development	0.000443482	0.00160612	4	239	30860	BEL1/ERL2/STY2/YAB1
M0198	46	112	GO:0044702	biological_process	single organism reproductive process	0.000687437	0.00246741	9	1667	30860	BEL1/ERL2/NGA1/NGA2/NGA3/STY2/TCP4/YAB1/ZHD1
M0198	46	113	GO:0048509	biological_process	regulation of meristem development	0.000867178	0.00308501	3	125	30860	YAB1/YAB3/YAB5
M0198	46	114	GO:0034097	biological_process	response to cytokine	0.0014906	0.00516571	1	1	30860	KNAT3
M0198	46	115	GO:0009722	biological_process	detection of cytokinin stimulus	0.0014906	0.00516571	1	1	30860	KNAT3
M0198	46	116	GO:0071345	biological_process	cellular response to cytokine stimulus	0.0014906	0.00516571	1	1	30860	KNAT3
M0198	46	117	GO:0044763	biological_process	single-organism cellular process	0.00231966	0.00797011	21	7847	30860	AT1G68780/AT5G44680/CER26/ELI3-1/ERL2/IME/STY2/TCP10/TCP17/TCP2/TCP24/TCP3/TCP4/TCP5/TFPD/YAB1/YAB2/YAB3/YAB5/ZFP8/ZHD1
M0198	46	118	GO:0009888	biological_process	tissue development	0.0025834	0.00880106	5	641	30860	ERL2/YAB1/YAB3/YAB5/ZFP8
M0198	46	119	GO:0048438	biological_process	floral whorl development	0.0029563	0.00998683	3	192	30860	BEL1/ERL2/STY2
M0198	46	120	GO:0048481	biological_process	ovule development	0.00329281	0.0110309	2	57	30860	BEL1/ERL2
M0198	46	121	GO:0035670	biological_process	plant-type ovary development	0.0035234	0.0117059	2	59	30860	BEL1/ERL2
M0198	46	122	GO:0048583	biological_process	regulation of response to stimulus	0.00431629	0.0142225	5	723	30860	IME/STY2/TCP2/TFPD/ZFP8
M0198	46	123	GO:0010450	biological_process	inflorescence meristem growth	0.00446529	0.0143604	1	3	30860	YAB1
M0198	46	124	GO:0019372	biological_process	lipoxygenase pathway	0.00446529	0.0143604	1	3	30860	ELI3-1
M0198	46	125	GO:0010597	biological_process	green leaf volatile biosynthetic process	0.00446529	0.0143604	1	3	30860	ELI3-1
M0198	46	126	GO:0048479	biological_process	style development	0.00594938	0.0188319	1	4	30860	STY2
M0198	46	127	GO:0048480	biological_process	stigma development	0.00594938	0.0188319	1	4	30860	STY2
M0198	46	128	GO:0009740	biological_process	gibberellic acid mediated signaling pathway	0.00685057	0.0215151	2	83	30860	STY2/ZFP8
M0198	46	129	GO:0010476	biological_process	gibberellin mediated signaling pathway	0.00701104	0.0218484	2	84	30860	STY2/ZFP8
M0198	46	130	GO:1902680	biological_process	positive regulation of RNA biosynthetic process	0.00724041	0.0221288	4	516	30860	AGL79/IME/STY2/TCP2
M0198	46	131	GO:1903508	biological_process	positive regulation of nucleic acid-templated transcription	0.00724041	0.0221288	4	516	30860	AGL79/IME/STY2/TCP2
M0198	46	132	GO:0071370	biological_process	cellular response to gibberellin stimulus	0.00733707	0.0221288	2	86	30860	STY2/ZFP8
M0198	46	133	GO:1990019	biological_process	protein storage vacuole organization	0.00743131	0.0221288	1	5	30860	TWS1
M0198	46	134	GO:0006690	biological_process	icosanoid metabolic process	0.00743131	0.0221288	1	5	30860	ELI3-1
M0198	46	135	GO:1901568	biological_process	fatty acid derivative metabolic process	0.00743131	0.0221288	1	5	30860	ELI3-1
M0198	46	136	GO:0048507	biological_process	meristem development	0.00777353	0.0229776	3	272	30860	YAB1/YAB3/YAB5
M0198	46	137	GO:0051254	biological_process	positive regulation of RNA metabolic process	0.00804418	0.0236041	4	532	30860	AGL79/IME/STY2/TCP2
M0198	46	138	GO:0009726	biological_process	detection of endogenous stimulus	0.00891107	0.0257716	1	6	30860	KNAT3
M0198	46	139	GO:0009720	biological_process	detection of hormone stimulus	0.00891107	0.0257716	1	6	30860	KNAT3
M0198	46	140	GO:0010557	biological_process	positive regulation of macromolecule biosynthetic process	0.00935686	0.0268676	4	556	30860	AGL79/IME/STY2/TCP2
M0198	46	141	GO:0045935	biological_process	positive regulation of nucleobase-containing compound metabolic process	0.00958844	0.0273373	4	560	30860	AGL79/IME/STY2/TCP2
M0198	46	142	GO:2000306	biological_process	positive regulation of photomorphogenesis	0.0103887	0.0294102	1	7	30860	TCP2
M0198	46	143	GO:0009968	biological_process	negative regulation of signal transduction	0.0107659	0.030265	2	105	30860	STY2/ZFP8
M0198	46	144	GO:0031328	biological_process	positive regulation of cellular biosynthetic process	0.011315	0.0314969	4	588	30860	AGL79/IME/STY2/TCP2
M0198	46	145	GO:0023057	biological_process	negative regulation of signaling	0.0113608	0.0314969	2	108	30860	STY2/ZFP8
M0198	46	146	GO:0010648	biological_process	negative regulation of cell communication	0.0115623	0.0318358	2	109	30860	STY2/ZFP8
M0198	46	147	GO:0051173	biological_process	positive regulation of nitrogen compound metabolic process	0.0120448	0.0329388	4	599	30860	AGL79/IME/STY2/TCP2
M0198	46	148	GO:0009735	biological_process	response to cytokinin	0.0121761	0.0330729	2	112	30860	KNAT3/ZFP8
M0198	46	149	GO:0009891	biological_process	positive regulation of biosynthetic process	0.0123863	0.0334182	4	604	30860	AGL79/IME/STY2/TCP2
M0198	46	150	GO:0010371	biological_process	regulation of gibberellin biosynthetic process	0.0148086	0.039687	1	10	30860	ZHD1
M0198	46	151	GO:0009739	biological_process	response to gibberellin	0.0168585	0.0448816	2	133	30860	STY2/ZFP8
M0199	41	1	GO:0009451	biological_process	RNA modification	9.27281e-07	0.000433967	7	402	30860	AT1G71460/AT3G63510/AT5G50110/AT5G52850/AT5G66500/EMB2261/QED1
M0199	41	2	GO:0006807	biological_process	nitrogen compound metabolic process	7.02393e-06	0.000962443	20	5574	30860	AT1G71460/AT2G19940/AT2G37500/AT2G44040/AT3G63510/AT5G50110/AT5G52850/AT5G63690/AT5G66500/EMB2261/ERI-1/FLN1/GYRA/OEX2/PRDA1/QED1/SVR4/TAC12/TRZ2/UPP
M0199	41	3	GO:0006139	biological_process	nucleobase-containing compound metabolic process	8.71649e-06	0.000962443	17	4141	30860	AT1G71460/AT3G63510/AT5G50110/AT5G52850/AT5G63690/AT5G66500/EMB2261/ERI-1/FLN1/GYRA/OEX2/PRDA1/QED1/SVR4/TAC12/TRZ2/UPP
M0199	41	4	GO:0009790	biological_process	embryo development	9.86638e-06	0.000962443	7	576	30860	EMB2219/EMB2261/EMB2771/EMB506/FTSH12/LEFKO/SECA2
M0199	41	5	GO:0090304	biological_process	nucleic acid metabolic process	1.02825e-05	0.000962443	16	3725	30860	AT1G71460/AT3G63510/AT5G50110/AT5G52850/AT5G63690/AT5G66500/EMB2261/ERI-1/FLN1/GYRA/OEX2/PRDA1/QED1/SVR4/TAC12/TRZ2
M0199	41	6	GO:0044238	biological_process	primary metabolic process	2.28178e-05	0.00154817	26	9660	30860	AT1G71460/AT2G19940/AT2G37500/AT2G44040/AT3G63510/AT5G50110/AT5G52850/AT5G63690/AT5G66500/EMB2261/EMB2771/ERI-1/FLN1/FTSH12/GYRA/MAP1C/MCT/OEX2/PIP5K4/PRDA1/PRMA/QED1/SVR4/TAC12/TRZ2/UPP
M0199	41	7	GO:0046483	biological_process	heterocycle metabolic process	2.31564e-05	0.00154817	17	4453	30860	AT1G71460/AT3G63510/AT5G50110/AT5G52850/AT5G63690/AT5G66500/EMB2261/ERI-1/FLN1/GYRA/OEX2/PRDA1/QED1/SVR4/TAC12/TRZ2/UPP
M0199	41	8	GO:0044237	biological_process	cellular metabolic process	3.11005e-05	0.00181938	26	9814	30860	AT1G71460/AT2G19940/AT2G37500/AT2G44040/AT3G63510/AT5G50110/AT5G52850/AT5G63690/AT5G66500/EMB2261/EMB2771/ERI-1/FLN1/FTSH12/GYRA/MAP1C/MCT/OEX2/PIP5K4/PRDA1/PRMA/QED1/SVR4/TAC12/TRZ2/UPP
M0199	41	9	GO:0006725	biological_process	cellular aromatic compound metabolic process	3.51813e-05	0.00182943	17	4596	30860	AT1G71460/AT3G63510/AT5G50110/AT5G52850/AT5G63690/AT5G66500/EMB2261/ERI-1/FLN1/GYRA/OEX2/PRDA1/QED1/SVR4/TAC12/TRZ2/UPP
M0199	41	10	GO:0009793	biological_process	embryo development ending in seed dormancy	4.16793e-05	0.00193138	6	486	30860	EMB2219/EMB2261/EMB2771/EMB506/FTSH12/LEFKO
M0199	41	11	GO:1901360	biological_process	organic cyclic compound metabolic process	4.90462e-05	0.00193138	17	4714	30860	AT1G71460/AT3G63510/AT5G50110/AT5G52850/AT5G63690/AT5G66500/EMB2261/ERI-1/FLN1/GYRA/OEX2/PRDA1/QED1/SVR4/TAC12/TRZ2/UPP
M0199	41	12	GO:0009657	biological_process	plastid organization	4.95225e-05	0.00193138	5	303	30860	EMB2219/FLN1/PRDA1/SVR4/TAC12
M0199	41	13	GO:0042793	biological_process	transcription from plastid promoter	7.69752e-05	0.00262797	2	10	30860	FLN1/TAC12
M0199	41	14	GO:0008152	biological_process	metabolic process	7.8657e-05	0.00262797	28	11708	30860	AT1G45110/AT1G71460/AT2G19940/AT2G37500/AT2G44040/AT3G63510/AT5G50110/AT5G52850/AT5G63690/AT5G66500/EMB2261/EMB2771/ERI-1/FLN1/FSD2/FTSH12/GYRA/MAP1C/MCT/OEX2/PIP5K4/PRDA1/PRMA/QED1/SVR4/TAC12/TRZ2/UPP
M0199	41	15	GO:0071704	biological_process	organic substance metabolic process	8.42299e-05	0.00262797	26	10335	30860	AT1G71460/AT2G19940/AT2G37500/AT2G44040/AT3G63510/AT5G50110/AT5G52850/AT5G63690/AT5G66500/EMB2261/EMB2771/ERI-1/FLN1/FTSH12/GYRA/MAP1C/MCT/OEX2/PIP5K4/PRDA1/PRMA/QED1/SVR4/TAC12/TRZ2/UPP
M0199	41	16	GO:0006526	biological_process	arginine biosynthetic process	0.000112707	0.00329668	2	12	30860	AT2G19940/AT2G37500
M0199	41	17	GO:0034641	biological_process	cellular nitrogen compound metabolic process	0.000164699	0.00453406	17	5181	30860	AT1G71460/AT3G63510/AT5G50110/AT5G52850/AT5G63690/AT5G66500/EMB2261/ERI-1/FLN1/GYRA/OEX2/PRDA1/QED1/SVR4/TAC12/TRZ2/UPP
M0199	41	18	GO:0016070	biological_process	RNA metabolic process	0.000219821	0.00571533	13	3287	30860	AT1G71460/AT3G63510/AT5G50110/AT5G52850/AT5G66500/EMB2261/ERI-1/FLN1/PRDA1/QED1/SVR4/TAC12/TRZ2
M0199	41	19	GO:0009658	biological_process	chloroplast organization	0.000245162	0.00603872	4	230	30860	EMB2219/FLN1/PRDA1/SVR4
M0199	41	20	GO:0048316	biological_process	seed development	0.000277928	0.00617541	6	688	30860	EMB2219/EMB2261/EMB2771/EMB506/FTSH12/LEFKO
M0199	41	21	GO:0008150	biological_process	biological_process	0.000287731	0.00617541	39	22463	30860	AT1G45110/AT1G71460/AT1G78915/AT2G19940/AT2G23040/AT2G37500/AT2G44040/AT3G63510/AT4G24175/AT5G08400/AT5G48960/AT5G50110/AT5G52850/AT5G63690/AT5G66500/EMB2219/EMB2261/EMB2771/EMB506/ERI-1/FLN1/FSD2/FTSH12/GYRA/LEFKO/MAP1C/MCT/NFC3/OEX2/PIP5K4/PRDA1/PRMA/QED1/RPPR3b/SECA2/SVR4/TAC12/TRZ2/UPP
M0199	41	22	GO:0006525	biological_process	arginine metabolic process	0.000290297	0.00617541	2	19	30860	AT2G19940/AT2G37500
M0199	41	23	GO:0044260	biological_process	cellular macromolecule metabolic process	0.000328058	0.00667526	20	7204	30860	AT1G71460/AT3G63510/AT5G50110/AT5G52850/AT5G63690/AT5G66500/EMB2261/EMB2771/ERI-1/FLN1/FTSH12/GYRA/MAP1C/OEX2/PRDA1/PRMA/QED1/SVR4/TAC12/TRZ2
M0199	41	24	GO:0010154	biological_process	fruit development	0.000372882	0.00727121	6	727	30860	EMB2219/EMB2261/EMB2771/EMB506/FTSH12/LEFKO
M0199	41	25	GO:0006996	biological_process	organelle organization	0.000484166	0.00906359	9	1797	30860	EMB2219/EMB2771/FLN1/FTSH12/GYRA/NFC3/PRDA1/SVR4/TAC12
M0199	41	26	GO:0009084	biological_process	glutamine family amino acid biosynthetic process	0.000731672	0.0131701	2	30	30860	AT2G19940/AT2G37500
M0199	41	27	GO:0043628	biological_process	ncRNA 3'-end processing	0.000781475	0.0135456	2	31	30860	ERI-1/TRZ2
M0199	41	28	GO:0043170	biological_process	macromolecule metabolic process	0.000997904	0.0166793	20	7807	30860	AT1G71460/AT3G63510/AT5G50110/AT5G52850/AT5G63690/AT5G66500/EMB2261/EMB2771/ERI-1/FLN1/FTSH12/GYRA/MAP1C/OEX2/PRDA1/PRMA/QED1/SVR4/TAC12/TRZ2
M0199	41	29	GO:0009987	biological_process	cellular process	0.00105779	0.0170706	28	13349	30860	AT1G71460/AT2G19940/AT2G37500/AT2G44040/AT3G63510/AT5G50110/AT5G52850/AT5G63690/AT5G66500/EMB2219/EMB2261/EMB2771/ERI-1/FLN1/FTSH12/GYRA/MAP1C/MCT/NFC3/OEX2/PIP5K4/PRDA1/PRMA/QED1/SVR4/TAC12/TRZ2/UPP
M0199	41	30	GO:0006223	biological_process	uracil salvage	0.00132858	0.0200573	1	1	30860	UPP
M0199	41	31	GO:0046107	biological_process	uracil biosynthetic process	0.00132858	0.0200573	1	1	30860	UPP
M0199	41	32	GO:0071840	biological_process	cellular component organization or biogenesis	0.00139081	0.0203407	12	3472	30860	AT5G50110/EMB2219/EMB2771/ERI-1/FLN1/FTSH12/GYRA/NFC3/PIP5K4/PRDA1/SVR4/TAC12
M0199	41	33	GO:0090501	biological_process	RNA phosphodiester bond hydrolysis	0.00150234	0.021306	2	43	30860	ERI-1/TRZ2
M0199	41	34	GO:0034470	biological_process	ncRNA processing	0.001928	0.0265384	4	400	30860	AT3G63510/AT5G50110/ERI-1/TRZ2
M0199	41	35	GO:1901607	biological_process	alpha-amino acid biosynthetic process	0.00252188	0.0327038	3	204	30860	AT2G19940/AT2G37500/AT2G44040
M0199	41	36	GO:0006592	biological_process	ornithine biosynthetic process	0.00265544	0.0327038	1	2	30860	AT2G37500
M0199	41	37	GO:0002943	biological_process	tRNA dihydrouridine synthesis	0.00265544	0.0327038	1	2	30860	AT3G63510
M0199	41	38	GO:0000738	biological_process	DNA catabolic process, exonucleolytic	0.00265544	0.0327038	1	2	30860	ERI-1
M0199	41	39	GO:0008652	biological_process	cellular amino acid biosynthetic process	0.0032824	0.0393888	3	224	30860	AT2G19940/AT2G37500/AT2G44040
M0199	41	40	GO:0034660	biological_process	ncRNA metabolic process	0.00347173	0.0406192	4	471	30860	AT3G63510/AT5G50110/ERI-1/TRZ2
M0199	41	41	GO:0009064	biological_process	glutamine family amino acid metabolic process	0.00403834	0.0449987	2	71	30860	AT2G19940/AT2G37500
M0199	41	42	GO:0031123	biological_process	RNA 3'-end processing	0.00403834	0.0449987	2	71	30860	ERI-1/TRZ2
M0199	41	43	GO:0003006	biological_process	developmental process involved in reproduction	0.00426179	0.0463842	7	1569	30860	EMB2219/EMB2261/EMB2771/EMB506/FTSH12/LEFKO/PIP5K4
M0199	41	44	GO:0043412	biological_process	macromolecule modification	0.00479892	0.048672	10	2985	30860	AT1G71460/AT3G63510/AT5G50110/AT5G52850/AT5G66500/EMB2261/EMB2771/MAP1C/PRMA/QED1
M0199	41	45	GO:0090305	biological_process	nucleic acid phosphodiester bond hydrolysis	0.00497345	0.048672	2	79	30860	ERI-1/TRZ2
M0199	41	46	GO:0008053	biological_process	mitochondrial fusion	0.005304	0.048672	1	4	30860	FTSH12
M0199	41	47	GO:0070476	biological_process	rRNA (guanine-N7)-methylation	0.005304	0.048672	1	4	30860	AT5G50110
M0199	41	48	GO:0007164	biological_process	establishment of tissue polarity	0.005304	0.048672	1	4	30860	PIP5K4
M0199	41	49	GO:0019860	biological_process	uracil metabolic process	0.005304	0.048672	1	4	30860	UPP
M0199	41	50	GO:0034414	biological_process	tRNA 3'-trailer cleavage, endonucleolytic	0.005304	0.048672	1	4	30860	TRZ2
M0199	41	51	GO:0043100	biological_process	pyrimidine nucleobase salvage	0.005304	0.048672	1	4	30860	UPP
M0200	68	1	GO:0055114	biological_process	oxidation-reduction process	7.18788e-07	0.000109407	15	1499	30860	AAD4/AT1G34510/AT1G66800/AT3G23510/AT4G23420/AT5G20550/AT5G61290/CYP705A1/CYP705A12/CYP705A25/CYP705A30/CYP710A4/CYP71A20/MRO/SQP2
M0200	68	2	GO:0015918	biological_process	sterol transport	8.51417e-07	0.000109407	3	9	30860	AT1G45015/AT2G26370/AT5G23830
M0200	68	3	GO:0044710	biological_process	single-organism metabolic process	1.08958e-05	0.0006799	25	4697	30860	AAD4/AT1G34510/AT1G66800/AT2G19060/AT3G23510/AT4G23420/AT4G24340/AT5G20550/AT5G61290/BGLU22/CYP705A1/CYP705A12/CYP705A25/CYP705A30/CYP710A4/CYP71A20/MES1/MRN1/MRO/NPF2.5/PEN1/PLP5/SCPL15/SQP2/scpl2
M0200	68	4	GO:0006722	biological_process	triterpenoid metabolic process	1.13559e-05	0.0006799	3	20	30860	MRN1/MRO/PEN1
M0200	68	5	GO:0015850	biological_process	organic hydroxy compound transport	1.32276e-05	0.0006799	3	21	30860	AT1G45015/AT2G26370/AT5G23830
M0200	68	6	GO:0032366	biological_process	intracellular sterol transport	0.000132815	0.00568891	2	8	30860	AT2G26370/AT5G23830
M0200	68	7	GO:0032365	biological_process	intracellular lipid transport	0.000367358	0.0128726	2	13	30860	AT2G26370/AT5G23830
M0200	68	8	GO:0006629	biological_process	lipid metabolic process	0.000400704	0.0128726	9	1024	30860	AAD4/AT2G19060/CYP705A1/CYP710A4/MRN1/MRO/PEN1/PLP5/SQP2
M0200	68	9	GO:0016104	biological_process	triterpenoid biosynthetic process	0.000493113	0.0140811	2	15	30860	MRN1/PEN1
M0200	68	10	GO:0006720	biological_process	isoprenoid metabolic process	0.00145644	0.0374306	4	221	30860	CYP705A1/MRN1/MRO/PEN1
M0200	68	11	GO:0008610	biological_process	lipid biosynthetic process	0.00178431	0.0416879	6	582	30860	AAD4/CYP705A1/CYP710A4/MRN1/PEN1/SQP2
M0200	68	12	GO:1902075	biological_process	cellular response to salt	0.0022035	0.0471916	1	1	30860	NPF2.5
M0201	38	1	GO:1901072	biological_process	glucosamine-containing compound catabolic process	0.000335789	0.011484	2	22	30860	AT4G19730/AT4G19770
M0201	38	2	GO:0006026	biological_process	aminoglycan catabolic process	0.000335789	0.011484	2	22	30860	AT4G19730/AT4G19770
M0201	38	3	GO:0006030	biological_process	chitin metabolic process	0.000335789	0.011484	2	22	30860	AT4G19730/AT4G19770
M0201	38	4	GO:0046348	biological_process	amino sugar catabolic process	0.000335789	0.011484	2	22	30860	AT4G19730/AT4G19770
M0201	38	5	GO:0006032	biological_process	chitin catabolic process	0.000335789	0.011484	2	22	30860	AT4G19730/AT4G19770
M0201	38	6	GO:0006022	biological_process	aminoglycan metabolic process	0.000470964	0.0133604	2	26	30860	AT4G19730/AT4G19770
M0201	38	7	GO:1901071	biological_process	glucosamine-containing compound metabolic process	0.000546917	0.0133604	2	28	30860	AT4G19730/AT4G19770
M0201	38	8	GO:0006040	biological_process	amino sugar metabolic process	0.000956907	0.0204539	2	37	30860	AT4G19730/AT4G19770
M0202	38	1	GO:0006520	biological_process	cellular amino acid metabolic process	1.02958e-06	0.000244975	7	443	30860	APK4/ASN3/AT5G09300/EMB1873/GLN1;4/GSR 1/IGPD
M0202	38	2	GO:0009064	biological_process	glutamine family amino acid metabolic process	1.7894e-06	0.000244975	4	71	30860	ASN3/EMB1873/GLN1;4/GSR 1
M0202	38	3	GO:0071705	biological_process	nitrogen compound transport	1.84192e-06	0.000244975	6	304	30860	AMT1;4/CAT5/NRT2.5/OPT1/PUT4/UPS1
M0202	38	4	GO:1901605	biological_process	alpha-amino acid metabolic process	2.70767e-06	0.00027009	6	325	30860	APK4/ASN3/EMB1873/GLN1;4/GSR 1/IGPD
M0202	38	5	GO:1901607	biological_process	alpha-amino acid biosynthetic process	5.05176e-06	0.00040313	5	204	30860	APK4/ASN3/GLN1;4/GSR 1/IGPD
M0202	38	6	GO:0006541	biological_process	glutamine metabolic process	6.15609e-06	0.00040938	3	29	30860	ASN3/GLN1;4/GSR 1
M0202	38	7	GO:0008652	biological_process	cellular amino acid biosynthetic process	7.95632e-06	0.00045351	5	224	30860	APK4/ASN3/GLN1;4/GSR 1/IGPD
M0202	38	8	GO:0042126	biological_process	nitrate metabolic process	1.77772e-05	0.000788121	3	41	30860	GLN1;4/GSR 1/NRT2.5
M0202	38	9	GO:0042128	biological_process	nitrate assimilation	1.77772e-05	0.000788121	3	41	30860	GLN1;4/GSR 1/NRT2.5
M0202	38	10	GO:0006542	biological_process	glutamine biosynthetic process	2.20774e-05	0.000838152	2	6	30860	GLN1;4/GSR 1
M0202	38	11	GO:0071941	biological_process	nitrogen cycle metabolic process	2.35836e-05	0.000838152	3	45	30860	GLN1;4/GSR 1/NRT2.5
M0202	38	12	GO:2001057	biological_process	reactive nitrogen species metabolic process	2.52076e-05	0.000838152	3	46	30860	GLN1;4/GSR 1/NRT2.5
M0202	38	13	GO:0044281	biological_process	small molecule metabolic process	4.50917e-05	0.00138397	10	1793	30860	APK4/ASN3/AT5G09300/ATALN/EMB1873/GLN1;4/GSR 1/IGPD/NRT2.5/UPS1
M0202	38	14	GO:0043436	biological_process	oxoacid metabolic process	7.3482e-05	0.00206225	8	1169	30860	APK4/ASN3/AT5G09300/EMB1873/GLN1;4/GSR 1/IGPD/NRT2.5
M0202	38	15	GO:0006082	biological_process	organic acid metabolic process	7.7528e-05	0.00206225	8	1178	30860	APK4/ASN3/AT5G09300/EMB1873/GLN1;4/GSR 1/IGPD/NRT2.5
M0202	38	16	GO:0019752	biological_process	carboxylic acid metabolic process	0.000240426	0.00599562	7	1037	30860	APK4/ASN3/AT5G09300/EMB1873/GLN1;4/GSR 1/IGPD
M0202	38	17	GO:1901564	biological_process	organonitrogen compound metabolic process	0.000530782	0.0111703	9	1976	30860	APK4/ASN3/AT5G09300/ATALN/EMB1873/GLN1;4/GSR 1/IGPD/UPS1
M0202	38	18	GO:0046394	biological_process	carboxylic acid biosynthetic process	0.000531918	0.0111703	5	547	30860	APK4/ASN3/GLN1;4/GSR 1/IGPD
M0202	38	19	GO:0016053	biological_process	organic acid biosynthetic process	0.000531918	0.0111703	5	547	30860	APK4/ASN3/GLN1;4/GSR 1/IGPD
M0202	38	20	GO:0009084	biological_process	glutamine family amino acid biosynthetic process	0.000628412	0.0125368	2	30	30860	GLN1;4/GSR 1
M0202	38	21	GO:0044699	biological_process	single-organism process	0.00073789	0.0140199	23	10499	30860	AMT1;4/APK4/ASN3/AT5G09300/ATALN/BASS6/BBD1/BZO2H4/CAT5/CDS2/EMB1873/GLN1;4/GSR 1/IGPD/LAMP1/LEG gamma/LOG2/NIT4/NRT2.5/OPT1/PUT4/RER4/UPS1
M0202	38	22	GO:0042886	biological_process	amide transport	0.000856223	0.0155288	2	35	30860	OPT1/UPS1
M0202	38	23	GO:0009112	biological_process	nucleobase metabolic process	0.0011181	0.0193965	2	40	30860	ATALN/UPS1
M0202	38	24	GO:0097339	biological_process	glycolate transmembrane transport	0.00123137	0.0196526	1	1	30860	BASS6
M0202	38	25	GO:1900866	biological_process	glycolate transport	0.00123137	0.0196526	1	1	30860	BASS6
M0202	38	26	GO:1901566	biological_process	organonitrogen compound biosynthetic process	0.00150655	0.0231198	7	1413	30860	APK4/ASN3/EMB1873/GLN1;4/GSR 1/IGPD/UPS1
M0202	38	27	GO:0016485	biological_process	protein processing	0.0021803	0.0311605	2	56	30860	ASPGB1/LEG gamma
M0202	38	28	GO:0044283	biological_process	small molecule biosynthetic process	0.0021867	0.0311605	5	752	30860	APK4/ASN3/GLN1;4/GSR 1/IGPD
M0202	38	29	GO:0090311	biological_process	regulation of protein deacetylation	0.00246126	0.0327347	1	2	30860	BBD1
M0202	38	30	GO:0031063	biological_process	regulation of histone deacetylation	0.00246126	0.0327347	1	2	30860	BBD1
M0202	38	31	GO:0051604	biological_process	protein maturation	0.00357417	0.0397887	2	72	30860	ASPGB1/LEG gamma
M0202	38	32	GO:0015720	biological_process	allantoin transport	0.00368967	0.0397887	1	3	30860	UPS1
M0202	38	33	GO:0000256	biological_process	allantoin catabolic process	0.00368967	0.0397887	1	3	30860	ATALN
M0202	38	34	GO:0070981	biological_process	L-asparagine biosynthetic process	0.00368967	0.0397887	1	3	30860	ASN3
M0202	38	35	GO:0016540	biological_process	protein autoprocessing	0.00368967	0.0397887	1	3	30860	ASPGB1
M0202	38	36	GO:0070982	biological_process	L-asparagine metabolic process	0.00368967	0.0397887	1	3	30860	ASN3
M0202	38	37	GO:0019499	biological_process	cyanide metabolic process	0.00368967	0.0397887	1	3	30860	NIT4
M0202	38	38	GO:0010136	biological_process	ureide catabolic process	0.00491662	0.0445581	1	4	30860	ATALN
M0202	38	39	GO:0000255	biological_process	allantoin metabolic process	0.00491662	0.0445581	1	4	30860	ATALN
M0202	38	40	GO:0006529	biological_process	asparagine biosynthetic process	0.00491662	0.0445581	1	4	30860	ASN3
M0202	38	41	GO:0010135	biological_process	ureide metabolic process	0.00491662	0.0445581	1	4	30860	ATALN
M0202	38	42	GO:0043605	biological_process	cellular amide catabolic process	0.00491662	0.0445581	1	4	30860	ATALN
M0202	38	43	GO:0043100	biological_process	pyrimidine nucleobase salvage	0.00491662	0.0445581	1	4	30860	UPS1
M0202	38	44	GO:2000693	biological_process	positive regulation of seed maturation	0.00491662	0.0445581	1	4	30860	BZO2H4
M0202	38	45	GO:0006820	biological_process	anion transport	0.0055905	0.0445581	3	293	30860	BASS6/CAT5/NRT2.5
M0202	38	46	GO:0044711	biological_process	single-organism biosynthetic process	0.0059206	0.0445581	7	1806	30860	APK4/ASN3/EMB1873/GLN1;4/GSR 1/IGPD/UPS1
M0202	38	47	GO:0043094	biological_process	cellular metabolic compound salvage	0.00600904	0.0445581	2	94	30860	BASS6/UPS1
M0202	38	48	GO:0015857	biological_process	uracil transport	0.00614209	0.0445581	1	5	30860	UPS1
M0202	38	49	GO:1901527	biological_process	abscisic acid-activated signaling pathway involved in stomatal movement	0.00614209	0.0445581	1	5	30860	LOG2
M0202	38	50	GO:0043092	biological_process	L-amino acid import	0.00614209	0.0445581	1	5	30860	CAT5
M0202	38	51	GO:0051938	biological_process	L-glutamate import	0.00614209	0.0445581	1	5	30860	CAT5
M0202	38	52	GO:0006145	biological_process	purine nucleobase catabolic process	0.00614209	0.0445581	1	5	30860	ATALN
M0202	38	53	GO:0051410	biological_process	detoxification of nitrogen compound	0.00614209	0.0445581	1	5	30860	NIT4
M0202	38	54	GO:0006528	biological_process	asparagine metabolic process	0.00614209	0.0445581	1	5	30860	ASN3
M0202	38	55	GO:0015855	biological_process	pyrimidine nucleobase transport	0.00614209	0.0445581	1	5	30860	UPS1
M0202	38	56	GO:0015813	biological_process	L-glutamate transport	0.00736609	0.0474044	1	6	30860	CAT5
M0202	38	57	GO:0080144	biological_process	amino acid homeostasis	0.00736609	0.0474044	1	6	30860	LOG2
M0202	38	58	GO:0072488	biological_process	ammonium transmembrane transport	0.00736609	0.0474044	1	6	30860	AMT1;4
M0202	38	59	GO:0033388	biological_process	putrescine biosynthetic process from arginine	0.00736609	0.0474044	1	6	30860	EMB1873
M0202	38	60	GO:0009445	biological_process	putrescine metabolic process	0.00736609	0.0474044	1	6	30860	EMB1873
M0202	38	61	GO:0015846	biological_process	polyamine transport	0.00736609	0.0474044	1	6	30860	PUT4
M0202	38	62	GO:0009446	biological_process	putrescine biosynthetic process	0.00736609	0.0474044	1	6	30860	EMB1873
M0205	53	1	GO:0048764	biological_process	trichoblast maturation	3.38903e-08	4.64885e-06	6	109	30860	CML25/MRI/RHD6/RSL2/SHV2/XUT1
M0205	53	2	GO:0048765	biological_process	root hair cell differentiation	3.38903e-08	4.64885e-06	6	109	30860	CML25/MRI/RHD6/RSL2/SHV2/XUT1
M0205	53	3	GO:0048469	biological_process	cell maturation	3.57987e-08	4.64885e-06	6	110	30860	CML25/MRI/RHD6/RSL2/SHV2/XUT1
M0205	53	4	GO:0010054	biological_process	trichoblast differentiation	4.67221e-08	4.64885e-06	6	115	30860	CML25/MRI/RHD6/RSL2/SHV2/XUT1
M0205	53	5	GO:0010053	biological_process	root epidermal cell differentiation	9.71009e-08	7.72923e-06	6	130	30860	CML25/MRI/RHD6/RSL2/SHV2/XUT1
M0205	53	6	GO:0090627	biological_process	plant epidermal cell differentiation	3.19794e-07	2.1213e-05	6	159	30860	CML25/MRI/RHD6/RSL2/SHV2/XUT1
M0205	53	7	GO:0048468	biological_process	cell development	1.74302e-06	8.78046e-05	7	337	30860	CML25/EXO70C2/MRI/RHD6/RSL2/SHV2/XUT1
M0205	53	8	GO:0021700	biological_process	developmental maturation	1.76492e-06	8.78046e-05	6	213	30860	CML25/MRI/RHD6/RSL2/SHV2/XUT1
M0205	53	9	GO:0090558	biological_process	plant epidermis development	6.06922e-06	0.000263212	6	264	30860	CML25/MRI/RHD6/RSL2/SHV2/XUT1
M0205	53	10	GO:0010015	biological_process	root morphogenesis	6.61336e-06	0.000263212	6	268	30860	CML25/MRI/RHD6/RSL2/SHV2/XUT1
M0205	53	11	GO:0060560	biological_process	developmental growth involved in morphogenesis	4.86021e-05	0.00175851	6	382	30860	CML25/EXO70C2/IRE/MRI/SHV2/XUT1
M0205	53	12	GO:0000902	biological_process	cell morphogenesis	0.000116692	0.00387028	6	448	30860	EXO70C2/IRE/MRI/RHD6/RSL2/SHV2
M0205	53	13	GO:0016049	biological_process	cell growth	0.000144559	0.00442574	6	466	30860	CML25/EXO70C2/IRE/MRI/SHV2/XUT1
M0205	53	14	GO:0032989	biological_process	cellular component morphogenesis	0.000179456	0.00510167	6	485	30860	EXO70C2/IRE/MRI/RHD6/RSL2/SHV2
M0205	53	15	GO:0048767	biological_process	root hair elongation	0.000202757	0.00537983	3	66	30860	CML25/MRI/XUT1
M0205	53	16	GO:0048766	biological_process	root hair initiation	0.000223014	0.00549334	2	13	30860	RHD6/RSL2
M0205	53	17	GO:0048589	biological_process	developmental growth	0.000240176	0.00549334	6	512	30860	CML25/EXO70C2/IRE/MRI/SHV2/XUT1
M0205	53	18	GO:0048364	biological_process	root development	0.00026097	0.00549334	6	520	30860	CML25/MRI/RHD6/RSL2/SHV2/XUT1
M0205	53	19	GO:0022622	biological_process	root system development	0.000263666	0.00549334	6	521	30860	CML25/MRI/RHD6/RSL2/SHV2/XUT1
M0205	53	20	GO:0009653	biological_process	anatomical structure morphogenesis	0.000276047	0.00549334	8	994	30860	CML25/EXO70C2/IRE/MRI/RHD6/RSL2/SHV2/XUT1
M0205	53	21	GO:0048869	biological_process	cellular developmental process	0.000293283	0.0055584	8	1003	30860	CML25/EXO70C2/IRE/MRI/RHD6/RSL2/SHV2/XUT1
M0205	53	22	GO:0030154	biological_process	cell differentiation	0.000307736	0.00556722	7	760	30860	CML25/EXO70C2/MRI/RHD6/RSL2/SHV2/XUT1
M0205	53	23	GO:0080147	biological_process	root hair cell development	0.000489368	0.00846819	3	89	30860	CML25/MRI/XUT1
M0205	53	24	GO:0048588	biological_process	developmental cell growth	0.0005409	0.00896992	4	218	30860	CML25/EXO70C2/MRI/XUT1
M0205	53	25	GO:0009888	biological_process	tissue development	0.000786155	0.0125156	6	641	30860	CML25/MRI/RHD6/RSL2/SHV2/XUT1
M0205	53	26	GO:0000904	biological_process	cell morphogenesis involved in differentiation	0.000928697	0.0142162	4	252	30860	EXO70C2/MRI/RHD6/RSL2
M0205	53	27	GO:0040007	biological_process	growth	0.00132987	0.0196033	6	710	30860	CML25/EXO70C2/IRE/MRI/SHV2/XUT1
M0205	53	28	GO:0019762	biological_process	glucosinolate catabolic process	0.00166053	0.0220297	2	35	30860	BGLU21/NSP3
M0205	53	29	GO:0019759	biological_process	glycosinolate catabolic process	0.00166053	0.0220297	2	35	30860	BGLU21/NSP3
M0205	53	30	GO:0016145	biological_process	S-glycoside catabolic process	0.00166053	0.0220297	2	35	30860	BGLU21/NSP3
M0205	53	31	GO:0009407	biological_process	toxin catabolic process	0.00273274	0.0337801	2	45	30860	GSTU14/GSTU28
M0205	53	32	GO:0090487	biological_process	secondary metabolite catabolic process	0.00273274	0.0337801	2	45	30860	GSTU14/GSTU28
M0205	53	33	GO:0009826	biological_process	unidimensional cell growth	0.00280086	0.0337801	4	341	30860	EXO70C2/IRE/MRI/SHV2
M0205	53	34	GO:0006790	biological_process	sulfur compound metabolic process	0.00313815	0.0367348	4	352	30860	BGLU21/GSTU14/GSTU28/NSP3
M0205	53	35	GO:0044273	biological_process	sulfur compound catabolic process	0.00323196	0.0367519	2	49	30860	BGLU21/NSP3
M0205	53	36	GO:0019748	biological_process	secondary metabolic process	0.00346801	0.0383408	4	362	30860	BGLU21/GSTU14/GSTU28/NSP3
M0205	53	37	GO:0003333	biological_process	amino acid transmembrane transport	0.00377053	0.0405587	2	53	30860	AT1G48640/AT3G09330
M0205	53	38	GO:0009932	biological_process	cell tip growth	0.0039845	0.0413758	3	185	30860	EXO70C2/MRI/SHV2
M0205	53	39	GO:1901658	biological_process	glycosyl compound catabolic process	0.00405441	0.0413758	2	55	30860	BGLU21/NSP3
M0205	53	40	GO:0006749	biological_process	glutathione metabolic process	0.00419997	0.0417897	2	56	30860	GSTU14/GSTU28
M0205	53	41	GO:0009404	biological_process	toxin metabolic process	0.00480614	0.0466547	2	60	30860	GSTU14/GSTU28
M0206	58	1	GO:0006790	biological_process	sulfur compound metabolic process	1.40854e-33	8.14133e-31	25	352	30860	ACS/APK2/AT1G14810/ATAKN1/ATPS1/ATPS3/CBL/CYP79B2/CYP79B3/CYSC1/GGT4/GSHB/GSTF10/GSTF9/IIL1/OASC/PGDH1/RML1/SIR/SOT16/SOT17/SUPO1/SUR1/SUR2/UGT74B1
M0206	58	2	GO:0006520	biological_process	cellular amino acid metabolic process	4.82509e-31	1.39445e-28	25	443	30860	APK2/AT1G14810/AT2G45300/ATAKN1/CBL/CYP79B2/CYP79B3/CYSC1/DHS1/EMB1144/IGPS/IIL1/OASC/PGDH1/PSAT1/RidA/SUR1/SUR2/TRP1/TSA1/TSB1/TSB2/WEI2/WEI7/YLS5
M0206	58	3	GO:0008652	biological_process	cellular amino acid biosynthetic process	1.21185e-30	1.93253e-28	21	224	30860	APK2/AT1G14810/AT2G45300/ATAKN1/CBL/CYSC1/DHS1/EMB1144/IGPS/IIL1/OASC/PGDH1/PSAT1/RidA/SUR2/TRP1/TSA1/TSB1/TSB2/WEI2/WEI7
M0206	58	4	GO:0043436	biological_process	oxoacid metabolic process	1.83904e-30	1.93253e-28	32	1169	30860	ACS/APK2/AT1G14810/AT2G45300/ATAKN1/CBL/CYP79B2/CYP79B3/CYSC1/DHS1/EMB1144/IGPS/IIL1/OASC/PGDH1/PSAT1/RML1/RidA/SOT16/SOT17/SUPO1/SUR1/SUR2/TRP1/TSA1/TSB1/TSB2/UGT74B1/VTC5/WEI2/WEI7/YLS5
M0206	58	5	GO:0016053	biological_process	organic acid biosynthetic process	2.10462e-30	1.93253e-28	26	547	30860	APK2/AT1G14810/AT2G45300/ATAKN1/CBL/CYP79B2/CYP79B3/CYSC1/DHS1/EMB1144/IGPS/IIL1/OASC/PGDH1/PSAT1/RidA/SUPO1/SUR1/SUR2/TRP1/TSA1/TSB1/TSB2/VTC5/WEI2/WEI7
M0206	58	6	GO:0046394	biological_process	carboxylic acid biosynthetic process	2.10462e-30	1.93253e-28	26	547	30860	APK2/AT1G14810/AT2G45300/ATAKN1/CBL/CYP79B2/CYP79B3/CYSC1/DHS1/EMB1144/IGPS/IIL1/OASC/PGDH1/PSAT1/RidA/SUPO1/SUR1/SUR2/TRP1/TSA1/TSB1/TSB2/VTC5/WEI2/WEI7
M0206	58	7	GO:0006082	biological_process	organic acid metabolic process	2.34043e-30	1.93253e-28	32	1178	30860	ACS/APK2/AT1G14810/AT2G45300/ATAKN1/CBL/CYP79B2/CYP79B3/CYSC1/DHS1/EMB1144/IGPS/IIL1/OASC/PGDH1/PSAT1/RML1/RidA/SOT16/SOT17/SUPO1/SUR1/SUR2/TRP1/TSA1/TSB1/TSB2/UGT74B1/VTC5/WEI2/WEI7/YLS5
M0206	58	8	GO:0044272	biological_process	sulfur compound biosynthetic process	1.45452e-29	1.05089e-27	19	163	30860	ACS/APK2/AT1G14810/ATAKN1/ATPS1/ATPS3/CBL/CYP79B2/CYP79B3/CYSC1/GSHB/IIL1/OASC/RML1/SOT16/SOT17/SUR1/SUR2/UGT74B1
M0206	58	9	GO:0044281	biological_process	small molecule metabolic process	2.33052e-27	1.49671e-25	34	1793	30860	ACS/APK2/AT1G14810/AT2G35390/AT2G45300/ATAKN1/CBL/CYP79B2/CYP79B3/CYSC1/DHS1/EMB1144/IGPS/IIL1/OASC/PGDH1/PRS3/PSAT1/RML1/RidA/SOT16/SOT17/SUPO1/SUR1/SUR2/TRP1/TSA1/TSB1/TSB2/UGT74B1/VTC5/WEI2/WEI7/YLS5
M0206	58	10	GO:1901605	biological_process	alpha-amino acid metabolic process	3.63597e-27	2.10159e-25	21	325	30860	APK2/AT1G14810/ATAKN1/CBL/CYP79B2/CYP79B3/CYSC1/IGPS/IIL1/OASC/PGDH1/PSAT1/RidA/SUR2/TRP1/TSA1/TSB1/TSB2/WEI2/WEI7/YLS5
M0206	58	11	GO:0044283	biological_process	small molecule biosynthetic process	7.92047e-27	4.16184e-25	26	752	30860	APK2/AT1G14810/AT2G45300/ATAKN1/CBL/CYP79B2/CYP79B3/CYSC1/DHS1/EMB1144/IGPS/IIL1/OASC/PGDH1/PSAT1/RidA/SUPO1/SUR1/SUR2/TRP1/TSA1/TSB1/TSB2/VTC5/WEI2/WEI7
M0206	58	12	GO:0019752	biological_process	carboxylic acid metabolic process	4.26009e-26	2.05194e-24	28	1037	30860	ACS/APK2/AT1G14810/AT2G45300/ATAKN1/CBL/CYP79B2/CYP79B3/CYSC1/DHS1/EMB1144/IGPS/IIL1/OASC/PGDH1/PSAT1/RidA/SUPO1/SUR1/SUR2/TRP1/TSA1/TSB1/TSB2/VTC5/WEI2/WEI7/YLS5
M0206	58	13	GO:0044711	biological_process	single-organism biosynthetic process	6.60167e-26	2.93521e-24	33	1806	30860	ACS/APK2/AT1G14810/AT2G35390/AT2G45300/ATAKN1/CBL/CYP79B2/CYP79B3/CYSC1/DHS1/EMB1144/IGPS/IIL1/OASC/PGDH1/PRS3/PSAT1/RML1/RidA/SOT16/SOT17/SUPO1/SUR1/SUR2/TRP1/TSA1/TSB1/TSB2/UGT74B1/VTC5/WEI2/WEI7
M0206	58	14	GO:1901607	biological_process	alpha-amino acid biosynthetic process	9.65019e-26	3.98415e-24	18	204	30860	APK2/AT1G14810/ATAKN1/CBL/CYSC1/IGPS/IIL1/OASC/PGDH1/PSAT1/RidA/SUR2/TRP1/TSA1/TSB1/TSB2/WEI2/WEI7
M0206	58	15	GO:1901564	biological_process	organonitrogen compound metabolic process	2.16309e-23	8.33511e-22	32	1976	30860	APK2/AT1G14810/AT2G35390/AT2G45300/ATAKN1/CBL/CYP79B2/CYP79B3/CYSC1/DHS1/EMB1144/GGT4/GSHB/GSTF10/GSTF9/IGPS/IIL1/OASC/PGDH1/PRS3/PSAT1/RML1/RidA/SUR1/SUR2/TRP1/TSA1/TSB1/TSB2/WEI2/WEI7/YLS5
M0206	58	16	GO:0009072	biological_process	aromatic amino acid family metabolic process	4.59573e-23	1.66021e-21	13	71	30860	AT2G45300/CYP79B2/CYP79B3/DHS1/EMB1144/IGPS/SUR2/TRP1/TSA1/TSB1/TSB2/WEI2/WEI7
M0206	58	17	GO:0042435	biological_process	indole-containing compound biosynthetic process	8.63302e-23	2.93523e-21	12	51	30860	CYP79B2/CYP79B3/IGPS/RML1/SUR1/SUR2/TRP1/TSA1/TSB1/TSB2/WEI2/WEI7
M0206	58	18	GO:1901566	biological_process	organonitrogen compound biosynthetic process	1.88429e-22	6.05065e-21	28	1413	30860	APK2/AT1G14810/AT2G35390/AT2G45300/ATAKN1/CBL/CYP79B2/CYP79B3/CYSC1/DHS1/EMB1144/GSHB/IGPS/IIL1/OASC/PGDH1/PRS3/PSAT1/RML1/RidA/SUR1/SUR2/TRP1/TSA1/TSB1/TSB2/WEI2/WEI7
M0206	58	19	GO:0009073	biological_process	aromatic amino acid family biosynthetic process	6.23795e-21	1.89765e-19	11	47	30860	AT2G45300/DHS1/EMB1144/IGPS/SUR2/TRP1/TSA1/TSB1/TSB2/WEI2/WEI7
M0206	58	20	GO:0006586	biological_process	indolalkylamine metabolic process	7.06989e-21	1.9459e-19	10	30	30860	CYP79B2/CYP79B3/IGPS/SUR2/TRP1/TSA1/TSB1/TSB2/WEI2/WEI7
M0206	58	21	GO:0006568	biological_process	tryptophan metabolic process	7.06989e-21	1.9459e-19	10	30	30860	CYP79B2/CYP79B3/IGPS/SUR2/TRP1/TSA1/TSB1/TSB2/WEI2/WEI7
M0206	58	22	GO:0042430	biological_process	indole-containing compound metabolic process	9.69934e-21	2.54828e-19	12	73	30860	CYP79B2/CYP79B3/IGPS/RML1/SUR1/SUR2/TRP1/TSA1/TSB1/TSB2/WEI2/WEI7
M0206	58	23	GO:0044710	biological_process	single-organism metabolic process	5.22943e-19	1.31418e-17	39	4697	30860	ACS/APK2/AT1G14810/AT1G59950/AT2G35390/AT2G45300/ATAKN1/CBL/CBR1/CYP79B2/CYP79B3/CYSC1/DHS1/EMB1144/GSTF10/GSTF9/IGPS/IIL1/OASC/PGDH1/PRS3/PSAT1/RML1/RidA/SIR/SOT16/SOT17/SUPO1/SUR1/SUR2/TRP1/TSA1/TSB1/TSB2/UGT74B1/VTC5/WEI2/WEI7/YLS5
M0206	58	24	GO:0016144	biological_process	S-glycoside biosynthetic process	2.91862e-18	6.48831e-17	10	51	30860	APK2/ATAKN1/CYP79B3/IIL1/RML1/SOT16/SOT17/SUR1/SUR2/UGT74B1
M0206	58	25	GO:0019758	biological_process	glycosinolate biosynthetic process	2.91862e-18	6.48831e-17	10	51	30860	APK2/ATAKN1/CYP79B3/IIL1/RML1/SOT16/SOT17/SUR1/SUR2/UGT74B1
M0206	58	26	GO:0019761	biological_process	glucosinolate biosynthetic process	2.91862e-18	6.48831e-17	10	51	30860	APK2/ATAKN1/CYP79B3/IIL1/RML1/SOT16/SOT17/SUR1/SUR2/UGT74B1
M0206	58	27	GO:0000162	biological_process	tryptophan biosynthetic process	1.87814e-17	3.87701e-16	8	21	30860	IGPS/SUR2/TRP1/TSA1/TSB1/TSB2/WEI2/WEI7
M0206	58	28	GO:0046219	biological_process	indolalkylamine biosynthetic process	1.87814e-17	3.87701e-16	8	21	30860	IGPS/SUR2/TRP1/TSA1/TSB1/TSB2/WEI2/WEI7
M0206	58	29	GO:0044249	biological_process	cellular biosynthetic process	2.04381e-16	4.07353e-15	37	4875	30860	ACS/APK2/AT1G14810/AT2G35390/AT2G45300/ATAKN1/ATPS1/ATPS3/CBL/CYP79B2/CYP79B3/CYSC1/DHS1/EMB1144/GSHB/IGPS/IIL1/MYB122/OASC/PGDH1/PRS3/PSAT1/RML1/RidA/SOT16/SOT17/SUPO1/SUR1/SUR2/TRP1/TSA1/TSB1/TSB2/UGT74B1/VTC5/WEI2/WEI7
M0206	58	30	GO:0006576	biological_process	cellular biogenic amine metabolic process	3.60943e-16	6.95417e-15	10	80	30860	CYP79B2/CYP79B3/IGPS/SUR2/TRP1/TSA1/TSB1/TSB2/WEI2/WEI7
M0206	58	31	GO:0009058	biological_process	biosynthetic process	1.08293e-15	2.01915e-14	37	5126	30860	ACS/APK2/AT1G14810/AT2G35390/AT2G45300/ATAKN1/ATPS1/ATPS3/CBL/CYP79B2/CYP79B3/CYSC1/DHS1/EMB1144/GSHB/IGPS/IIL1/MYB122/OASC/PGDH1/PRS3/PSAT1/RML1/RidA/SOT16/SOT17/SUPO1/SUR1/SUR2/TRP1/TSA1/TSB1/TSB2/UGT74B1/VTC5/WEI2/WEI7
M0206	58	32	GO:0044106	biological_process	cellular amine metabolic process	2.99296e-15	5.40603e-14	10	98	30860	CYP79B2/CYP79B3/IGPS/SUR2/TRP1/TSA1/TSB1/TSB2/WEI2/WEI7
M0206	58	33	GO:0009850	biological_process	auxin metabolic process	1.03867e-14	1.74536e-13	9	71	30860	CYP79B2/CYP79B3/JR3/SUR1/SUR2/TSA1/TSB1/WEI2/WEI7
M0206	58	34	GO:0042401	biological_process	cellular biogenic amine biosynthetic process	1.05688e-14	1.74536e-13	8	42	30860	IGPS/SUR2/TRP1/TSA1/TSB1/TSB2/WEI2/WEI7
M0206	58	35	GO:0009309	biological_process	amine biosynthetic process	1.05688e-14	1.74536e-13	8	42	30860	IGPS/SUR2/TRP1/TSA1/TSB1/TSB2/WEI2/WEI7
M0206	58	36	GO:0044237	biological_process	cellular metabolic process	1.46706e-14	2.35545e-13	47	9814	30860	ACS/APK2/AT1G14810/AT2G35390/AT2G45300/ATAKN1/ATPS1/ATPS3/CBL/CBR1/CYP79B2/CYP79B3/CYSC1/DHS1/EMB1144/GGT4/GSHB/GSTF10/GSTF9/IGPS/IIL1/JR3/LecRK-V.8/MYB122/OASC/PGDH1/PPa6/PRS3/PSAT1/RML1/RidA/SIR/SOT16/SOT17/SUPO1/SUR1/SUR2/TAAC/TRP1/TSA1/TSB1/TSB2/UGT74B1/VTC5/WEI2/WEI7/YLS5
M0206	58	37	GO:0044550	biological_process	secondary metabolite biosynthetic process	1.52648e-14	2.3846e-13	11	167	30860	APK2/ATAKN1/CYP79B2/CYP79B3/IIL1/RML1/SOT16/SOT17/SUR1/SUR2/UGT74B1
M0206	58	38	GO:1901576	biological_process	organic substance biosynthetic process	2.06861e-14	3.14646e-13	35	4918	30860	ACS/APK2/AT1G14810/AT2G35390/AT2G45300/ATAKN1/CBL/CYP79B2/CYP79B3/CYSC1/DHS1/EMB1144/GSHB/IGPS/IIL1/MYB122/OASC/PGDH1/PRS3/PSAT1/RML1/RidA/SOT16/SOT17/SUPO1/SUR1/SUR2/TRP1/TSA1/TSB1/TSB2/UGT74B1/VTC5/WEI2/WEI7
M0206	58	39	GO:0019760	biological_process	glucosinolate metabolic process	2.84666e-14	4.0131e-13	10	122	30860	APK2/ATAKN1/CYP79B3/IIL1/RML1/SOT16/SOT17/SUR1/SUR2/UGT74B1
M0206	58	40	GO:0016143	biological_process	S-glycoside metabolic process	2.84666e-14	4.0131e-13	10	122	30860	APK2/ATAKN1/CYP79B3/IIL1/RML1/SOT16/SOT17/SUR1/SUR2/UGT74B1
M0206	58	41	GO:0019757	biological_process	glycosinolate metabolic process	2.84666e-14	4.0131e-13	10	122	30860	APK2/ATAKN1/CYP79B3/IIL1/RML1/SOT16/SOT17/SUR1/SUR2/UGT74B1
M0206	58	42	GO:0009851	biological_process	auxin biosynthetic process	3.34979e-14	4.60995e-13	8	48	30860	CYP79B2/CYP79B3/SUR1/SUR2/TSA1/TSB1/WEI2/WEI7
M0206	58	43	GO:0019748	biological_process	secondary metabolic process	1.25974e-13	1.69332e-12	13	362	30860	APK2/ATAKN1/CYP79B2/CYP79B3/GSTF10/GSTF9/IIL1/RML1/SOT16/SOT17/SUR1/SUR2/UGT74B1
M0206	58	44	GO:0009308	biological_process	amine metabolic process	1.53647e-13	2.01836e-12	10	144	30860	CYP79B2/CYP79B3/IGPS/SUR2/TRP1/TSA1/TSB1/TSB2/WEI2/WEI7
M0206	58	45	GO:1901659	biological_process	glycosyl compound biosynthetic process	2.65381e-13	3.34792e-12	10	152	30860	APK2/ATAKN1/CYP79B3/IIL1/RML1/SOT16/SOT17/SUR1/SUR2/UGT74B1
M0206	58	46	GO:0052544	biological_process	defense response by callose deposition in cell wall	2.66443e-13	3.34792e-12	6	16	30860	CYP79B2/CYP79B3/RML1/SUR2/TSA1/UGT74B1
M0206	58	47	GO:0008152	biological_process	metabolic process	3.68392e-13	4.53043e-12	49	11708	30860	ACS/APK2/AT1G14810/AT1G59950/AT2G35390/AT2G45300/ATAKN1/ATPS1/ATPS3/CBL/CBR1/CYP79B2/CYP79B3/CYSC1/DHS1/EMB1144/GGT4/GSHB/GSTF10/GSTF9/IGPS/IIL1/JR3/LAP1/LecRK-V.8/MYB122/OASC/PGDH1/PPa6/PRS3/PSAT1/RML1/RidA/SIR/SOT16/SOT17/SUPO1/SUR1/SUR2/TAAC/TRP1/TSA1/TSB1/TSB2/UGT74B1/VTC5/WEI2/WEI7/YLS5
M0206	58	48	GO:0052482	biological_process	defense response by cell wall thickening	4.11181e-13	4.9513e-12	6	17	30860	CYP79B2/CYP79B3/RML1/SUR2/TSA1/UGT74B1
M0206	58	49	GO:0044763	biological_process	single-organism cellular process	6.10493e-13	7.20132e-12	41	7847	30860	ACS/APK2/AT1G14810/AT2G35390/AT2G45300/ATAKN1/ATPS3/CBL/CBR1/CYP79B2/CYP79B3/CYSC1/DHS1/EMB1144/GSTF10/GSTF9/IGPS/IIL1/MYB122/OASC/PGDH1/PRS3/PSAT1/RML1/RidA/SIR/SOT16/SOT17/SUPO1/SUR1/SUR2/TAAC/TRP1/TSA1/TSB1/TSB2/UGT74B1/VTC5/WEI2/WEI7/YLS5
M0206	58	50	GO:0009070	biological_process	serine family amino acid biosynthetic process	3.94752e-12	4.56333e-11	7	48	30860	APK2/ATAKN1/CBL/CYSC1/OASC/PGDH1/PSAT1
M0206	58	51	GO:0042445	biological_process	hormone metabolic process	6.29169e-12	7.12317e-11	9	142	30860	CYP79B2/CYP79B3/JR3/SUR1/SUR2/TSA1/TSB1/WEI2/WEI7
M0206	58	52	GO:0006807	biological_process	nitrogen compound metabolic process	6.40839e-12	7.12317e-11	34	5574	30860	APK2/AT1G14810/AT2G35390/AT2G45300/ATAKN1/CBL/CYP79B2/CYP79B3/CYSC1/DHS1/EMB1144/GGT4/GSHB/GSTF10/GSTF9/IGPS/IIL1/MYB122/OASC/PGDH1/PRS3/PSAT1/RML1/RidA/SUPO1/SUR1/SUR2/TRP1/TSA1/TSB1/TSB2/WEI2/WEI7/YLS5
M0206	58	53	GO:1901657	biological_process	glycosyl compound metabolic process	6.7752e-12	7.38881e-11	12	387	30860	APK2/AT2G35390/ATAKN1/CYP79B3/IIL1/PRS3/RML1/SOT16/SOT17/SUR1/SUR2/UGT74B1
M0206	58	54	GO:0052543	biological_process	callose deposition in cell wall	9.69351e-12	1.03756e-10	6	27	30860	CYP79B2/CYP79B3/RML1/SUR2/TSA1/UGT74B1
M0206	58	55	GO:0009617	biological_process	response to bacterium	1.09257e-11	1.14819e-10	13	516	30860	AIG2/CYP79B2/CYP79B3/DHS1/GSTF9/LecRK-V.8/PPa6/RML1/SUR2/TSA1/UGT74B1/WEI2/WEI7
M0206	58	56	GO:0044699	biological_process	single-organism process	1.34194e-11	1.38508e-10	45	10499	30860	ACS/APK2/AT1G14810/AT1G59950/AT2G35390/AT2G45300/ATAKN1/ATPS3/CBL/CBR1/CYP79B2/CYP79B3/CYSC1/DHS1/EMB1144/GSTF10/GSTF9/IGPS/IIL1/MYB122/OASC/PGDH1/PPT/PRS3/PSAT1/RER2/RER3/RML1/RidA/SIR/SOT16/SOT17/SUPO1/SUR1/SUR2/TAAC/TRP1/TSA1/TSB1/TSB2/UGT74B1/VTC5/WEI2/WEI7/YLS5
M0206	58	57	GO:0009684	biological_process	indoleacetic acid biosynthetic process	1.54092e-11	1.54572e-10	5	12	30860	CYP79B2/CYP79B3/SUR1/SUR2/TSB1
M0206	58	58	GO:0052542	biological_process	defense response by callose deposition	1.55107e-11	1.54572e-10	6	29	30860	CYP79B2/CYP79B3/RML1/SUR2/TSA1/UGT74B1
M0206	58	59	GO:0042446	biological_process	hormone biosynthetic process	1.66198e-11	1.62817e-10	8	101	30860	CYP79B2/CYP79B3/SUR1/SUR2/TSA1/TSB1/WEI2/WEI7
M0206	58	60	GO:0052386	biological_process	cell wall thickening	1.93603e-11	1.86505e-10	6	30	30860	CYP79B2/CYP79B3/RML1/SUR2/TSA1/UGT74B1
M0206	58	61	GO:1901137	biological_process	carbohydrate derivative biosynthetic process	2.42609e-11	2.29882e-10	12	432	30860	APK2/AT2G35390/ATAKN1/CYP79B3/IIL1/PRS3/RML1/SOT16/SOT17/SUR1/SUR2/UGT74B1
M0206	58	62	GO:0009683	biological_process	indoleacetic acid metabolic process	2.50041e-11	2.33102e-10	5	13	30860	CYP79B2/CYP79B3/SUR1/SUR2/TSB1
M0206	58	63	GO:0009069	biological_process	serine family amino acid metabolic process	4.06796e-11	3.73219e-10	7	66	30860	APK2/ATAKN1/CBL/CYSC1/OASC/PGDH1/PSAT1
M0206	58	64	GO:0000096	biological_process	sulfur amino acid metabolic process	7.62814e-11	6.88917e-10	7	72	30860	APK2/AT1G14810/ATAKN1/CBL/CYSC1/OASC/PGDH1
M0206	58	65	GO:0052545	biological_process	callose localization	2.25553e-10	2.00569e-09	6	44	30860	CYP79B2/CYP79B3/RML1/SUR2/TSA1/UGT74B1
M0206	58	66	GO:0000103	biological_process	sulfate assimilation	2.9821e-10	2.61159e-09	5	20	30860	APK2/ATAKN1/ATPS1/ATPS3/SUPO1
M0206	58	67	GO:0033037	biological_process	polysaccharide localization	3.41605e-10	2.94698e-09	6	47	30860	CYP79B2/CYP79B3/RML1/SUR2/TSA1/UGT74B1
M0206	58	68	GO:0000097	biological_process	sulfur amino acid biosynthetic process	4.43597e-10	3.77058e-09	6	49	30860	APK2/AT1G14810/ATAKN1/CBL/CYSC1/OASC
M0206	58	69	GO:0010817	biological_process	regulation of hormone levels	5.27388e-10	4.41783e-09	9	233	30860	CYP79B2/CYP79B3/JR3/SUR1/SUR2/TSA1/TSB1/WEI2/WEI7
M0206	58	70	GO:0009987	biological_process	cellular process	6.98493e-10	5.76756e-09	48	13349	30860	ACS/APK2/AT1G14810/AT2G35390/AT2G45300/ATAKN1/ATPS1/ATPS3/CBL/CBR1/CYP79B2/CYP79B3/CYSC1/DHS1/EMB1144/GGT4/GSHB/GSTF10/GSTF9/IGPS/IIL1/JR3/LecRK-V.8/MYB122/OASC/PAE4/PGDH1/PPa6/PRS3/PSAT1/RML1/RidA/SIR/SOT16/SOT17/SUPO1/SUR1/SUR2/TAAC/TRP1/TSA1/TSB1/TSB2/UGT74B1/VTC5/WEI2/WEI7/YLS5
M0206	58	71	GO:0070814	biological_process	hydrogen sulfide biosynthetic process	7.81661e-10	6.36338e-09	4	8	30860	APK2/ATAKN1/ATPS1/ATPS3
M0206	58	72	GO:0019344	biological_process	cysteine biosynthetic process	8.12867e-10	6.52552e-09	5	24	30860	APK2/ATAKN1/CBL/CYSC1/OASC
M0206	58	73	GO:0070813	biological_process	hydrogen sulfide metabolic process	1.40502e-09	1.11247e-08	4	9	30860	APK2/ATAKN1/ATPS1/ATPS3
M0206	58	74	GO:0071704	biological_process	organic substance metabolic process	1.54148e-09	1.20402e-08	42	10335	30860	ACS/APK2/AT1G14810/AT2G35390/AT2G45300/ATAKN1/CBL/CYP79B2/CYP79B3/CYSC1/DHS1/EMB1144/GGT4/GSHB/GSTF10/GSTF9/IGPS/IIL1/LAP1/LecRK-V.8/MYB122/OASC/PGDH1/PRS3/PSAT1/RML1/RidA/SOT16/SOT17/SUPO1/SUR1/SUR2/TAAC/TRP1/TSA1/TSB1/TSB2/UGT74B1/VTC5/WEI2/WEI7/YLS5
M0206	58	75	GO:0051704	biological_process	multi-organism process	1.57137e-09	1.211e-08	18	1740	30860	AIG2/APK2/ATAKN1/CYP79B2/CYP79B3/DHS1/GSTF9/LecRK-V.8/MYB122/OASC/PPa6/RML1/SOT16/SUR2/TSA1/UGT74B1/WEI2/WEI7
M0206	58	76	GO:0050896	biological_process	response to stimulus	3.54006e-09	2.69231e-08	32	6180	30860	AIG2/ATPS1/ATPS3/CYP79B2/CYP79B3/CYSC1/DHS1/GGT4/GSHB/GSTF10/GSTF9/IIL1/JR3/LAP1/LecRK-V.8/MYB122/PPa6/RER3/RML1/RidA/SIR/SOT16/SUPO1/SUR1/SUR2/TAAC/TSA1/TSB1/UGT74B1/VTC5/WEI2/WEI7
M0206	58	77	GO:0006534	biological_process	cysteine metabolic process	3.80734e-09	2.85798e-08	5	32	30860	APK2/ATAKN1/CBL/CYSC1/OASC
M0206	58	78	GO:0043207	biological_process	response to external biotic stimulus	7.04585e-09	5.15506e-08	15	1252	30860	AIG2/CYP79B2/CYP79B3/DHS1/GSTF9/LecRK-V.8/MYB122/PPa6/RML1/SOT16/SUR2/TSA1/UGT74B1/WEI2/WEI7
M0206	58	79	GO:0051707	biological_process	response to other organism	7.04585e-09	5.15506e-08	15	1252	30860	AIG2/CYP79B2/CYP79B3/DHS1/GSTF9/LecRK-V.8/MYB122/PPa6/RML1/SOT16/SUR2/TSA1/UGT74B1/WEI2/WEI7
M0206	58	80	GO:0009605	biological_process	response to external stimulus	7.98743e-09	5.77092e-08	17	1695	30860	AIG2/ATPS3/CYP79B2/CYP79B3/DHS1/GSTF9/LecRK-V.8/MYB122/PPa6/RML1/SOT16/SUR1/SUR2/TSA1/UGT74B1/WEI2/WEI7
M0206	58	81	GO:0009607	biological_process	response to biotic stimulus	8.0907e-09	5.77336e-08	15	1265	30860	AIG2/CYP79B2/CYP79B3/DHS1/GSTF9/LecRK-V.8/MYB122/PPa6/RML1/SOT16/SUR2/TSA1/UGT74B1/WEI2/WEI7
M0206	58	82	GO:0006575	biological_process	cellular modified amino acid metabolic process	8.85504e-09	6.24172e-08	7	141	30860	AT2G45300/CBL/GGT4/GSHB/GSTF10/GSTF9/RML1
M0206	58	83	GO:1901135	biological_process	carbohydrate derivative metabolic process	1.26518e-08	8.81055e-08	12	751	30860	APK2/AT2G35390/ATAKN1/CYP79B3/IIL1/PRS3/RML1/SOT16/SOT17/SUR1/SUR2/UGT74B1
M0206	58	84	GO:0034754	biological_process	cellular hormone metabolic process	4.3221e-08	2.97401e-07	5	51	30860	CYP79B2/CYP79B3/SUR1/SUR2/TSB1
M0206	58	85	GO:0006749	biological_process	glutathione metabolic process	6.97805e-08	4.74507e-07	5	56	30860	GGT4/GSHB/GSTF10/GSTF9/RML1
M0206	58	86	GO:0009625	biological_process	response to insect	7.63808e-08	5.1335e-07	5	57	30860	CYP79B2/CYP79B3/MYB122/RML1/SUR2
M0206	58	87	GO:0009404	biological_process	toxin metabolic process	9.92014e-08	6.59062e-07	5	60	30860	CYP79B2/CYP79B3/GSTF10/GSTF9/RML1
M0206	58	88	GO:0042742	biological_process	defense response to bacterium	1.21578e-07	7.98544e-07	9	437	30860	CYP79B2/CYP79B3/GSTF9/LecRK-V.8/PPa6/RML1/SUR2/TSA1/UGT74B1
M0206	58	89	GO:0046686	biological_process	response to cadmium ion	1.49638e-07	9.71808e-07	8	320	30860	ATPS1/GSTF10/GSTF9/IIL1/LAP1/PPa6/RML1/RidA
M0206	58	90	GO:0019438	biological_process	aromatic compound biosynthetic process	1.85578e-07	1.19182e-06	19	2650	30860	AT2G35390/AT2G45300/CYP79B2/CYP79B3/DHS1/EMB1144/IGPS/MYB122/PRS3/RML1/SUPO1/SUR1/SUR2/TRP1/TSA1/TSB1/TSB2/WEI2/WEI7
M0206	58	91	GO:0006563	biological_process	L-serine metabolic process	2.96736e-07	1.88476e-06	4	30	30860	CYSC1/OASC/PGDH1/PSAT1
M0206	58	92	GO:1901362	biological_process	organic cyclic compound biosynthetic process	3.41644e-07	2.14642e-06	19	2756	30860	AT2G35390/AT2G45300/CYP79B2/CYP79B3/DHS1/EMB1144/IGPS/MYB122/PRS3/RML1/SUPO1/SUR1/SUR2/TRP1/TSA1/TSB1/TSB2/WEI2/WEI7
M0206	58	93	GO:0042545	biological_process	cell wall modification	7.88965e-07	4.90346e-06	6	169	30860	CYP79B2/CYP79B3/RML1/SUR2/TSA1/UGT74B1
M0206	58	94	GO:0009423	biological_process	chorismate biosynthetic process	1.02845e-06	6.32387e-06	3	11	30860	AT2G45300/DHS1/EMB1144
M0206	58	95	GO:0010035	biological_process	response to inorganic substance	1.14192e-06	6.94771e-06	11	934	30860	ATPS1/CYP79B2/GSTF10/GSTF9/IIL1/LAP1/PPa6/RML1/RidA/SUPO1/VTC5
M0206	58	96	GO:0010038	biological_process	response to metal ion	1.67448e-06	1.00818e-05	8	441	30860	ATPS1/GSTF10/GSTF9/IIL1/LAP1/PPa6/RML1/RidA
M0206	58	97	GO:0046417	biological_process	chorismate metabolic process	2.8209e-06	1.59851e-05	3	15	30860	AT2G45300/DHS1/EMB1144
M0206	58	98	GO:0052315	biological_process	phytoalexin biosynthetic process	2.8209e-06	1.59851e-05	3	15	30860	CYP79B2/CYP79B3/RML1
M0206	58	99	GO:0009403	biological_process	toxin biosynthetic process	2.8209e-06	1.59851e-05	3	15	30860	CYP79B2/CYP79B3/RML1
M0206	58	100	GO:0052314	biological_process	phytoalexin metabolic process	2.8209e-06	1.59851e-05	3	15	30860	CYP79B2/CYP79B3/RML1
M0206	58	101	GO:0046217	biological_process	indole phytoalexin metabolic process	2.8209e-06	1.59851e-05	3	15	30860	CYP79B2/CYP79B3/RML1
M0206	58	102	GO:0009700	biological_process	indole phytoalexin biosynthetic process	2.8209e-06	1.59851e-05	3	15	30860	CYP79B2/CYP79B3/RML1
M0206	58	103	GO:0019184	biological_process	nonribosomal peptide biosynthetic process	3.47156e-06	1.92939e-05	2	2	30860	GSHB/RML1
M0206	58	104	GO:0006750	biological_process	glutathione biosynthetic process	3.47156e-06	1.92939e-05	2	2	30860	GSHB/RML1
M0206	58	105	GO:0042221	biological_process	response to chemical	4.51276e-06	2.48417e-05	18	2952	30860	ATPS1/CYP79B2/CYSC1/GGT4/GSHB/GSTF10/GSTF9/IIL1/LAP1/PPa6/RER3/RML1/RidA/SOT16/SUPO1/VTC5/WEI2/WEI7
M0206	58	106	GO:0044238	biological_process	primary metabolic process	4.73242e-06	2.58051e-05	35	9660	30860	ACS/APK2/AT1G14810/AT2G35390/AT2G45300/ATAKN1/CBL/CYP79B2/CYP79B3/CYSC1/DHS1/EMB1144/GGT4/IGPS/IIL1/LAP1/LecRK-V.8/MYB122/OASC/PGDH1/PRS3/PSAT1/RidA/SUPO1/SUR1/SUR2/TAAC/TRP1/TSA1/TSB1/TSB2/VTC5/WEI2/WEI7/YLS5
M0206	58	107	GO:0006950	biological_process	response to stress	6.83948e-06	3.6946e-05	20	3695	30860	ATPS3/CYP79B2/CYP79B3/DHS1/GSTF10/GSTF9/JR3/LecRK-V.8/PPa6/RER3/RML1/SIR/SOT16/SUPO1/SUR2/TSA1/TSB1/UGT74B1/VTC5/WEI2
M0206	58	108	GO:0072330	biological_process	monocarboxylic acid biosynthetic process	1.10083e-05	5.89149e-05	6	267	30860	CYP79B2/CYP79B3/SUPO1/SUR1/SUR2/TSB1
M0206	58	109	GO:0018130	biological_process	heterocycle biosynthetic process	1.34779e-05	7.14697e-05	16	2564	30860	AT2G35390/CYP79B2/CYP79B3/IGPS/MYB122/PRS3/RML1/SUPO1/SUR1/SUR2/TRP1/TSA1/TSB1/TSB2/WEI2/WEI7
M0206	58	110	GO:0098542	biological_process	defense response to other organism	1.64791e-05	8.65903e-05	10	1007	30860	CYP79B2/CYP79B3/GSTF9/LecRK-V.8/PPa6/RML1/SOT16/SUR2/TSA1/UGT74B1
M0206	58	111	GO:0009082	biological_process	branched-chain amino acid biosynthetic process	1.99607e-05	0.00010394	3	28	30860	AT1G14810/IIL1/RidA
M0206	58	112	GO:0009682	biological_process	induced systemic resistance	2.46717e-05	0.000126197	3	30	30860	CYP79B2/CYP79B3/SUR2
M0206	58	113	GO:0043650	biological_process	dicarboxylic acid biosynthetic process	2.46717e-05	0.000126197	3	30	30860	AT2G45300/DHS1/EMB1144
M0206	58	114	GO:0043648	biological_process	dicarboxylic acid metabolic process	2.77418e-05	0.000140656	4	92	30860	AT1G14810/AT2G45300/DHS1/EMB1144
M0206	58	115	GO:0006015	biological_process	5-phosphoribose 1-diphosphate biosynthetic process	3.45898e-05	0.000172353	2	5	30860	AT2G35390/PRS3
M0206	58	116	GO:0046391	biological_process	5-phosphoribose 1-diphosphate metabolic process	3.45898e-05	0.000172353	2	5	30860	AT2G35390/PRS3
M0206	58	117	GO:0048830	biological_process	adventitious root development	5.1822e-05	0.000256009	2	6	30860	SUR1/SUR2
M0206	58	118	GO:0009611	biological_process	response to wounding	5.31656e-05	0.000260421	5	215	30860	CYP79B3/DHS1/JR3/SOT16/WEI2
M0206	58	119	GO:0032787	biological_process	monocarboxylic acid metabolic process	5.42834e-05	0.000263662	7	522	30860	ACS/CYP79B2/CYP79B3/SUPO1/SUR1/SUR2/TSB1
M0206	58	120	GO:0071555	biological_process	cell wall organization	6.18728e-05	0.000298021	7	533	30860	CYP79B2/CYP79B3/PAE4/RML1/SUR2/TSA1/UGT74B1
M0206	58	121	GO:0006564	biological_process	L-serine biosynthetic process	7.2463e-05	0.000346146	2	7	30860	PGDH1/PSAT1
M0206	58	122	GO:1902580	biological_process	single-organism cellular localization	8.49153e-05	0.000402304	6	385	30860	CYP79B2/CYP79B3/RML1/SUR2/TSA1/UGT74B1
M0206	58	123	GO:0044271	biological_process	cellular nitrogen compound biosynthetic process	9.5048e-05	0.000442677	17	3346	30860	AT2G35390/CYP79B2/CYP79B3/GSHB/IGPS/MYB122/PRS3/RML1/SUPO1/SUR1/SUR2/TRP1/TSA1/TSB1/TSB2/WEI2/WEI7
M0206	58	124	GO:0045229	biological_process	external encapsulating structure organization	9.50772e-05	0.000442677	7	571	30860	CYP79B2/CYP79B3/PAE4/RML1/SUR2/TSA1/UGT74B1
M0206	58	125	GO:0006569	biological_process	tryptophan catabolic process	9.65005e-05	0.000442677	2	8	30860	CYP79B2/CYP79B3
M0206	58	126	GO:0046218	biological_process	indolalkylamine catabolic process	9.65005e-05	0.000442677	2	8	30860	CYP79B2/CYP79B3
M0206	58	127	GO:0008150	biological_process	biological_process	0.000100397	0.000456925	54	22463	30860	ACS/AIG2/APK2/AT1G14810/AT1G59950/AT2G35390/AT2G45300/ATAKN1/ATPS1/ATPS3/CBL/CBR1/CYP79B2/CYP79B3/CYSC1/DHS1/EMB1144/GGT4/GSHB/GSTF10/GSTF9/IGPS/IIL1/JR3/LAP1/LecRK-V.8/MYB122/OASC/PAE4/PGDH1/PPT/PPa6/PRS3/PSAT1/RER2/RER3/RML1/RidA/SIR/SOT16/SOT17/SUPO1/SUR1/SUR2/TAAC/TRP1/TSA1/TSB1/TSB2/UGT74B1/VTC5/WEI2/WEI7/YLS5
M0206	58	128	GO:0006955	biological_process	immune response	0.000113527	0.000512643	6	406	30860	CYP79B2/CYP79B3/CYSC1/RML1/SOT16/SUR2
M0206	58	129	GO:0009081	biological_process	branched-chain amino acid metabolic process	0.000123051	0.000551346	3	51	30860	AT1G14810/IIL1/RidA
M0206	58	130	GO:0002376	biological_process	immune system process	0.000186671	0.00082997	6	445	30860	CYP79B2/CYP79B3/CYSC1/RML1/SOT16/SUR2
M0206	58	131	GO:0010439	biological_process	regulation of glucosinolate biosynthetic process	0.000226368	0.000991216	2	12	30860	APK2/ATAKN1
M0206	58	132	GO:0010600	biological_process	regulation of auxin biosynthetic process	0.000226368	0.000991216	2	12	30860	WEI2/WEI7
M0206	58	133	GO:0006549	biological_process	isoleucine metabolic process	0.000267202	0.00114402	2	13	30860	AT1G14810/RidA
M0206	58	134	GO:0042436	biological_process	indole-containing compound catabolic process	0.000267202	0.00114402	2	13	30860	CYP79B2/CYP79B3
M0206	58	135	GO:0009097	biological_process	isoleucine biosynthetic process	0.000267202	0.00114402	2	13	30860	AT1G14810/RidA
M0206	58	136	GO:0034641	biological_process	cellular nitrogen compound metabolic process	0.000290457	0.00123444	21	5181	30860	AT2G35390/CYP79B2/CYP79B3/CYSC1/GGT4/GSHB/GSTF10/GSTF9/IGPS/MYB122/PRS3/RML1/SUPO1/SUR1/SUR2/TRP1/TSA1/TSB1/TSB2/WEI2/WEI7
M0206	58	137	GO:0071554	biological_process	cell wall organization or biogenesis	0.000308294	0.00126736	7	692	30860	CYP79B2/CYP79B3/PAE4/RML1/SUR2/TSA1/UGT74B1
M0206	58	138	GO:0052317	biological_process	camalexin metabolic process	0.000311359	0.00126736	2	14	30860	CYP79B2/CYP79B3
M0206	58	139	GO:0042402	biological_process	cellular biogenic amine catabolic process	0.000311359	0.00126736	2	14	30860	CYP79B2/CYP79B3
M0206	58	140	GO:0009310	biological_process	amine catabolic process	0.000311359	0.00126736	2	14	30860	CYP79B2/CYP79B3
M0206	58	141	GO:0090354	biological_process	regulation of auxin metabolic process	0.000311359	0.00126736	2	14	30860	WEI2/WEI7
M0206	58	142	GO:0010120	biological_process	camalexin biosynthetic process	0.000311359	0.00126736	2	14	30860	CYP79B2/CYP79B3
M0206	58	143	GO:0006535	biological_process	cysteine biosynthetic process from serine	0.000358827	0.00145036	2	15	30860	CYSC1/OASC
M0206	58	144	GO:0046885	biological_process	regulation of hormone biosynthetic process	0.000409592	0.00164406	2	16	30860	WEI2/WEI7
M0206	58	145	GO:0002229	biological_process	defense response to oomycetes	0.000417513	0.00166429	3	77	30860	CYP79B2/CYP79B3/LecRK-V.8
M0206	58	146	GO:0006952	biological_process	defense response	0.000460301	0.00182229	10	1508	30860	CYP79B2/CYP79B3/GSTF9/LecRK-V.8/PPa6/RML1/SOT16/SUR2/TSA1/UGT74B1
M0206	58	147	GO:0006725	biological_process	cellular aromatic compound metabolic process	0.000501258	0.00197093	19	4596	30860	AT2G35390/AT2G45300/CYP79B2/CYP79B3/DHS1/EMB1144/IGPS/MYB122/PRS3/RML1/SUPO1/SUR1/SUR2/TRP1/TSA1/TSB1/TSB2/WEI2/WEI7
M0206	58	148	GO:0002239	biological_process	response to oomycetes	0.00052025	0.00200747	3	83	30860	CYP79B2/CYP79B3/LecRK-V.8
M0206	58	149	GO:0009636	biological_process	response to toxic substance	0.00052025	0.00200747	3	83	30860	CYSC1/GGT4/RidA
M0206	58	150	GO:0009074	biological_process	aromatic amino acid family catabolic process	0.00052097	0.00200747	2	18	30860	CYP79B2/CYP79B3
M0206	58	151	GO:0044270	biological_process	cellular nitrogen compound catabolic process	0.000531986	0.00203634	4	198	30860	CYP79B2/CYP79B3/CYSC1/SUPO1
M0206	58	152	GO:0009753	biological_process	response to jasmonic acid	0.000542143	0.00206157	4	199	30860	GSHB/RML1/SOT16/VTC5
M0206	58	153	GO:0032350	biological_process	regulation of hormone metabolic process	0.000581557	0.00219699	2	19	30860	WEI2/WEI7
M0206	58	154	GO:1901565	biological_process	organonitrogen compound catabolic process	0.000606008	0.0022745	4	205	30860	CYP79B2/CYP79B3/GGT4/RidA
M0206	58	155	GO:0065008	biological_process	regulation of biological quality	0.00066174	0.00246765	9	1297	30860	CYP79B2/CYP79B3/JR3/SUR1/SUR2/TSA1/TSB1/WEI2/WEI7
M0206	58	156	GO:1901360	biological_process	organic cyclic compound metabolic process	0.000691122	0.00256069	19	4714	30860	AT2G35390/AT2G45300/CYP79B2/CYP79B3/DHS1/EMB1144/IGPS/MYB122/PRS3/RML1/SUPO1/SUR1/SUR2/TRP1/TSA1/TSB1/TSB2/WEI2/WEI7
M0206	58	157	GO:0045087	biological_process	innate immune response	0.000869692	0.00320179	5	394	30860	CYP79B2/CYP79B3/RML1/SOT16/SUR2
M0206	58	158	GO:0009086	biological_process	methionine biosynthetic process	0.001096	0.0040094	2	26	30860	AT1G14810/CBL
M0206	58	159	GO:1900376	biological_process	regulation of secondary metabolite biosynthetic process	0.00127165	0.00462275	2	28	30860	APK2/ATAKN1
M0206	58	160	GO:0042762	biological_process	regulation of sulfur metabolic process	0.0013642	0.00489758	2	29	30860	APK2/ATAKN1
M0206	58	161	GO:0006541	biological_process	glutamine metabolic process	0.0013642	0.00489758	2	29	30860	WEI7/YLS5
M0206	58	162	GO:0006555	biological_process	methionine metabolic process	0.00145989	0.00520873	2	30	30860	AT1G14810/CBL
M0206	58	163	GO:0006979	biological_process	response to oxidative stress	0.00161203	0.00571629	5	453	30860	RER3/RML1/SUPO1/TSB1/VTC5
M0206	58	164	GO:0042398	biological_process	cellular modified amino acid biosynthetic process	0.00166059	0.00585258	2	32	30860	GSHB/RML1
M0206	58	165	GO:0070727	biological_process	cellular macromolecule localization	0.00176517	0.00618343	6	684	30860	CYP79B2/CYP79B3/RML1/SUR2/TSA1/UGT74B1
M0206	58	166	GO:0055114	biological_process	oxidation-reduction process	0.00182193	0.00631585	9	1499	30860	AT1G14810/AT1G59950/CBR1/CYP79B2/CYP79B3/GSTF9/PGDH1/SIR/SUR2
M0206	58	167	GO:0070994	biological_process	detection of oxidative stress	0.00187946	0.00631585	1	1	30860	SUPO1
M0206	58	168	GO:0071266	biological_process	'de novo' L-methionine biosynthetic process	0.00187946	0.00631585	1	1	30860	CBL
M0206	58	169	GO:0019343	biological_process	cysteine biosynthetic process via cystathionine	0.00187946	0.00631585	1	1	30860	CBL
M0206	58	170	GO:0019427	biological_process	acetyl-CoA biosynthetic process from acetate	0.00187946	0.00631585	1	1	30860	ACS
M0206	58	171	GO:0019279	biological_process	L-methionine biosynthetic process from L-homoserine via cystathionine	0.00187946	0.00631585	1	1	30860	CBL
M0206	58	172	GO:0019500	biological_process	cyanide catabolic process	0.00187946	0.00631585	1	1	30860	CYSC1
M0206	58	173	GO:0010193	biological_process	response to ozone	0.00198485	0.00663147	2	35	30860	RML1/VTC5
M0206	58	174	GO:0032501	biological_process	multicellular organismal process	0.00201686	0.00669969	14	3202	30860	APK2/ATAKN1/CYSC1/EMB1144/OASC/PGDH1/RER2/RER3/RML1/SUPO1/SUR1/SUR2/WEI2/WEI7
M0206	58	175	GO:0019953	biological_process	sexual reproduction	0.00220941	0.00729735	3	137	30860	APK2/ATAKN1/OASC
M0206	58	176	GO:0048364	biological_process	root development	0.00292961	0.00962109	5	520	30860	CYSC1/SUR1/SUR2/WEI2/WEI7
M0206	58	177	GO:0022622	biological_process	root system development	0.0029538	0.00964573	5	521	30860	CYSC1/SUR1/SUR2/WEI2/WEI7
M0206	58	178	GO:0000302	biological_process	response to reactive oxygen species	0.00313233	0.0101713	3	155	30860	RER3/RML1/VTC5
M0206	58	179	GO:0009407	biological_process	toxin catabolic process	0.00326298	0.0104199	2	45	30860	GSTF10/GSTF9
M0206	58	180	GO:0048232	biological_process	male gamete generation	0.00326298	0.0104199	2	45	30860	APK2/ATAKN1
M0206	58	181	GO:0090487	biological_process	secondary metabolite catabolic process	0.00326298	0.0104199	2	45	30860	GSTF10/GSTF9
M0206	58	182	GO:0009067	biological_process	aspartate family amino acid biosynthetic process	0.00355434	0.011288	2	47	30860	AT1G14810/CBL
M0206	58	183	GO:0070206	biological_process	protein trimerization	0.00375544	0.0116701	1	2	30860	ATPS3
M0206	58	184	GO:0006083	biological_process	acetate metabolic process	0.00375544	0.0116701	1	2	30860	ACS
M0206	58	185	GO:0018920	biological_process	glyphosate metabolic process	0.00375544	0.0116701	1	2	30860	AT2G45300
M0206	58	186	GO:0001560	biological_process	regulation of cell growth by extracellular stimulus	0.00375544	0.0116701	1	2	30860	SUR1
M0206	58	187	GO:0010675	biological_process	regulation of cellular carbohydrate metabolic process	0.0040133	0.0124047	2	50	30860	APK2/ATAKN1
M0206	58	188	GO:0048731	biological_process	system development	0.00413004	0.0126977	10	2022	30860	CYSC1/EMB1144/PGDH1/RER3/RML1/SUPO1/SUR1/SUR2/WEI2/WEI7
M0206	58	189	GO:0043255	biological_process	regulation of carbohydrate biosynthetic process	0.00433375	0.0132535	2	52	30860	APK2/ATAKN1
M0206	58	190	GO:0010311	biological_process	lateral root formation	0.00483593	0.0147114	2	55	30860	WEI2/WEI7
M0206	58	191	GO:0007276	biological_process	gamete generation	0.00500901	0.0150792	2	56	30860	APK2/ATAKN1
M0206	58	192	GO:0043455	biological_process	regulation of secondary metabolic process	0.00500901	0.0150792	2	56	30860	APK2/ATAKN1
M0206	58	193	GO:0019499	biological_process	cyanide metabolic process	0.00562796	0.0168547	1	3	30860	CYSC1
M0206	58	194	GO:0046700	biological_process	heterocycle catabolic process	0.00569061	0.0169545	3	192	30860	CYP79B2/CYP79B3/SUPO1
M0206	58	195	GO:0009066	biological_process	aspartate family amino acid metabolic process	0.0057295	0.0169828	2	60	30860	AT1G14810/CBL
M0206	58	196	GO:0009814	biological_process	defense response, incompatible interaction	0.00645638	0.0190397	3	201	30860	CYP79B3/RML1/SOT16
M0206	58	197	GO:0046483	biological_process	heterocycle metabolic process	0.00669071	0.0196306	16	4453	30860	AT2G35390/CYP79B2/CYP79B3/IGPS/MYB122/PRS3/RML1/SUPO1/SUR1/SUR2/TRP1/TSA1/TSB1/TSB2/WEI2/WEI7
M0206	58	198	GO:0043157	biological_process	response to cation stress	0.00749702	0.0212416	1	4	30860	SUPO1
M0206	58	199	GO:0001887	biological_process	selenium compound metabolic process	0.00749702	0.0212416	1	4	30860	ATPS1
M0206	58	200	GO:0032260	biological_process	response to jasmonic acid stimulus involved in jasmonic acid and ethylene-dependent systemic resistance	0.00749702	0.0212416	1	4	30860	SOT16
M0206	58	201	GO:0080141	biological_process	regulation of jasmonic acid biosynthetic process	0.00749702	0.0212416	1	4	30860	SUPO1
M0206	58	202	GO:0019419	biological_process	sulfate reduction	0.00749702	0.0212416	1	4	30860	SIR
M0206	58	203	GO:0015714	biological_process	phosphoenolpyruvate transport	0.00749702	0.0212416	1	4	30860	PPT
M0206	58	204	GO:0080140	biological_process	regulation of jasmonic acid metabolic process	0.00749702	0.0212416	1	4	30860	SUPO1
M0206	58	205	GO:0009064	biological_process	glutamine family amino acid metabolic process	0.00793841	0.0223127	2	71	30860	WEI7/YLS5
M0206	58	206	GO:0019439	biological_process	aromatic compound catabolic process	0.00796333	0.0223127	3	217	30860	CYP79B2/CYP79B3/SUPO1
M0206	58	207	GO:0001101	biological_process	response to acid chemical	0.00799536	0.0223127	7	1229	30860	CYP79B2/GSHB/GSTF10/RML1/SOT16/SUPO1/VTC5
M0206	58	208	GO:0033554	biological_process	cellular response to stress	0.00802949	0.0223127	7	1230	30860	ATPS3/CYP79B2/CYP79B3/RML1/SUR2/TSA1/UGT74B1
M0206	58	209	GO:0010102	biological_process	lateral root morphogenesis	0.00815543	0.0225542	2	72	30860	WEI2/WEI7
M0206	58	210	GO:0044767	biological_process	single-organism developmental process	0.00833528	0.0229419	13	3354	30860	CYSC1/EMB1144/MYB122/OASC/PGDH1/RER2/RER3/RML1/SUPO1/SUR1/SUR2/WEI2/WEI7
M0206	58	211	GO:0010101	biological_process	post-embryonic root morphogenesis	0.0083751	0.0229422	2	73	30860	WEI2/WEI7
M0206	58	212	GO:0006109	biological_process	regulation of carbohydrate metabolic process	0.00904997	0.024674	2	76	30860	APK2/ATAKN1
M0206	58	213	GO:1901361	biological_process	organic cyclic compound catabolic process	0.00910994	0.0247209	3	228	30860	CYP79B2/CYP79B3/SUPO1
M0206	58	214	GO:0044248	biological_process	cellular catabolic process	0.00933184	0.0249382	7	1266	30860	CYP79B2/CYP79B3/CYSC1/GGT4/GSTF10/GSTF9/SUPO1
M0206	58	215	GO:0051410	biological_process	detoxification of nitrogen compound	0.00936263	0.0249382	1	5	30860	CYSC1
M0206	58	216	GO:0071466	biological_process	cellular response to xenobiotic stimulus	0.00936263	0.0249382	1	5	30860	GGT4
M0206	58	217	GO:0006805	biological_process	xenobiotic metabolic process	0.00936263	0.0249382	1	5	30860	GGT4
M0206	58	218	GO:1901606	biological_process	alpha-amino acid catabolic process	0.00974837	0.0258466	2	79	30860	CYP79B2/CYP79B3
M0206	58	219	GO:1901700	biological_process	response to oxygen-containing compound	0.0104936	0.0276955	8	1620	30860	CYP79B2/GSHB/GSTF10/RER3/RML1/SOT16/SUPO1/VTC5
M0206	58	220	GO:0032502	biological_process	developmental process	0.0108667	0.0285498	13	3466	30860	CYSC1/EMB1144/MYB122/OASC/PGDH1/RER2/RER3/RML1/SUPO1/SUR1/SUR2/WEI2/WEI7
M0206	58	221	GO:0051512	biological_process	positive regulation of unidimensional cell growth	0.0112248	0.0285816	1	6	30860	SUPO1
M0206	58	222	GO:0019346	biological_process	transsulfuration	0.0112248	0.0285816	1	6	30860	CBL
M0206	58	223	GO:0042873	biological_process	aldonate transport	0.0112248	0.0285816	1	6	30860	PPT
M0206	58	224	GO:0050667	biological_process	homocysteine metabolic process	0.0112248	0.0285816	1	6	30860	CBL
M0206	58	225	GO:0015713	biological_process	phosphoglycerate transport	0.0112248	0.0285816	1	6	30860	PPT
M0206	58	226	GO:0010587	biological_process	miRNA catabolic process	0.0112248	0.0285816	1	6	30860	SUPO1
M0206	58	227	GO:0051641	biological_process	cellular localization	0.0112249	0.0285816	6	1004	30860	CYP79B2/CYP79B3/RML1/SUR2/TSA1/UGT74B1
M0206	58	228	GO:0009063	biological_process	cellular amino acid catabolic process	0.011982	0.0303755	2	88	30860	CYP79B2/CYP79B3
M0206	58	229	GO:0006793	biological_process	phosphorus metabolic process	0.0126508	0.0318342	9	2022	30860	ACS/APK2/AT2G35390/AT2G45300/ATAKN1/LecRK-V.8/PPa6/PRS3/SUPO1
M0206	58	230	GO:0099402	biological_process	plant organ development	0.0126676	0.0318342	6	1031	30860	CYSC1/RER3/SUR1/SUR2/WEI2/WEI7
M0206	58	231	GO:0009759	biological_process	indole glucosinolate biosynthetic process	0.0130835	0.0327371	1	7	30860	SUR2
M0206	58	232	GO:0006164	biological_process	purine nucleotide biosynthetic process	0.0138593	0.0345288	2	95	30860	AT2G35390/PRS3
M0206	58	233	GO:0010015	biological_process	root morphogenesis	0.0140644	0.0348894	3	268	30860	CYSC1/WEI2/WEI7
M0206	58	234	GO:0006751	biological_process	glutathione catabolic process	0.0149388	0.0369001	1	8	30860	GGT4
M0206	58	235	GO:0048856	biological_process	anatomical structure development	0.0165901	0.0408046	11	2866	30860	CYSC1/EMB1144/OASC/PGDH1/RER3/RML1/SUPO1/SUR1/SUR2/WEI2/WEI7
M0206	58	236	GO:0042219	biological_process	cellular modified amino acid catabolic process	0.0167907	0.0409494	1	9	30860	GGT4
M0206	58	237	GO:0009410	biological_process	response to xenobiotic stimulus	0.0167907	0.0409494	1	9	30860	GGT4
M0206	58	238	GO:0072522	biological_process	purine-containing compound biosynthetic process	0.0170481	0.0414025	2	106	30860	AT2G35390/PRS3
M0206	58	239	GO:0009056	biological_process	catabolic process	0.0176385	0.042657	8	1779	30860	CYP79B2/CYP79B3/CYSC1/GGT4/GSTF10/GSTF9/RidA/SUPO1
M0206	58	240	GO:0001558	biological_process	regulation of cell growth	0.0182779	0.0440053	2	110	30860	SUPO1/SUR1
M0206	58	241	GO:0033036	biological_process	macromolecule localization	0.0183482	0.0440053	6	1120	30860	CYP79B2/CYP79B3/RML1/SUR2/TSA1/UGT74B1
M0206	58	242	GO:0010117	biological_process	photoprotection	0.0186391	0.0441533	1	10	30860	TAAC
M0206	58	243	GO:0010586	biological_process	miRNA metabolic process	0.0186391	0.0441533	1	10	30860	SUPO1
M0206	58	244	GO:0009088	biological_process	threonine biosynthetic process	0.0186391	0.0441533	1	10	30860	AT1G14810
M0206	58	245	GO:0007275	biological_process	multicellular organismal development	0.0191392	0.0451528	11	2927	30860	CYSC1/EMB1144/PGDH1/RER2/RER3/RML1/SUPO1/SUR1/SUR2/WEI2/WEI7
M0206	58	246	GO:0046390	biological_process	ribose phosphate biosynthetic process	0.0192242	0.045169	2	113	30860	AT2G35390/PRS3
M0206	58	247	GO:0043171	biological_process	peptide catabolic process	0.0204841	0.0475495	1	11	30860	GGT4
M0206	58	248	GO:0071265	biological_process	L-methionine biosynthetic process	0.0204841	0.0475495	1	11	30860	CBL
M0206	58	249	GO:0009092	biological_process	homoserine metabolic process	0.0204841	0.0475495	1	11	30860	CBL
M0206	58	250	GO:0009628	biological_process	response to abiotic stimulus	0.0208257	0.048149	9	2199	30860	CYP79B2/GSTF10/RER3/RML1/SIR/SUPO1/SUR2/TAAC/TSA1
M0207	44	1	GO:0044277	biological_process	cell wall disassembly	5.95484e-06	0.000717559	2	3	30860	ADPG1/QRT2
M0207	44	2	GO:0009830	biological_process	cell wall modification involved in abscission	5.95484e-06	0.000717559	2	3	30860	ADPG1/QRT2
M0207	44	3	GO:0009838	biological_process	abscission	2.38422e-05	0.00191532	3	39	30860	ADPG1/QRT2/SERK1
M0207	44	4	GO:0071554	biological_process	cell wall organization or biogenesis	5.15172e-05	0.00310391	7	692	30860	ADPG1/AT2G43870/AT2G47550/AT3G42180/AtPMEI11/QRT2/RAY1
M0207	44	5	GO:0010047	biological_process	fruit dehiscence	0.000129941	0.00626316	2	12	30860	ADPG1/QRT2
M0207	44	6	GO:0045490	biological_process	pectin catabolic process	0.000320839	0.0127857	3	93	30860	ADPG1/AT2G47550/QRT2
M0207	44	7	GO:0009901	biological_process	anther dehiscence	0.000371369	0.0127857	2	20	30860	ADPG1/QRT2
M0207	44	8	GO:0009900	biological_process	dehiscence	0.000787113	0.0237118	2	29	30860	ADPG1/QRT2
M0207	44	9	GO:0071555	biological_process	cell wall organization	0.000939845	0.025167	5	533	30860	ADPG1/AT2G43870/AT2G47550/AT3G42180/QRT2
M0207	44	10	GO:0045229	biological_process	external encapsulating structure organization	0.00127586	0.0305727	5	571	30860	ADPG1/AT2G43870/AT2G47550/AT3G42180/QRT2
M0207	44	11	GO:0045488	biological_process	pectin metabolic process	0.00149505	0.0305727	3	158	30860	ADPG1/AT2G47550/QRT2
M0207	44	12	GO:0010393	biological_process	galacturonan metabolic process	0.00152229	0.0305727	3	159	30860	ADPG1/AT2G47550/QRT2
M0207	44	13	GO:0000272	biological_process	polysaccharide catabolic process	0.00166318	0.0308328	3	164	30860	ADPG1/AT2G47550/QRT2
M0207	44	14	GO:0042545	biological_process	cell wall modification	0.00181199	0.0311921	3	169	30860	ADPG1/AT2G47550/QRT2
M0208	56	1	GO:0050801	biological_process	ion homeostasis	1.3634e-07	6.28526e-05	8	328	30860	CIF1/CIF2/MAN1/NRT1.5/SKOR/SLAH1/SLAH3/VTL5
M0208	56	2	GO:0006820	biological_process	anion transport	1.00855e-06	0.000192224	7	293	30860	GDU1/GDU2/NRT1.5/PHO1/SLAH1/SLAH3/UMAMIT14
M0208	56	3	GO:0048878	biological_process	chemical homeostasis	1.25092e-06	0.000192224	8	440	30860	CIF1/CIF2/MAN1/NRT1.5/SKOR/SLAH1/SLAH3/VTL5
M0208	56	4	GO:0055065	biological_process	metal ion homeostasis	3.45223e-06	0.000375173	6	226	30860	CIF1/CIF2/MAN1/NRT1.5/SKOR/VTL5
M0208	56	5	GO:0051049	biological_process	regulation of transport	5.1027e-06	0.000375173	5	137	30860	GDU1/GDU2/SKOR/SLAH1/t5ptase9
M0208	56	6	GO:0044070	biological_process	regulation of anion transport	5.37242e-06	0.000375173	3	19	30860	GDU1/GDU2/SLAH1
M0208	56	7	GO:0043269	biological_process	regulation of ion transport	5.69676e-06	0.000375173	4	64	30860	GDU1/GDU2/SKOR/SLAH1
M0208	56	8	GO:0006811	biological_process	ion transport	8.28618e-06	0.000477491	9	757	30860	GDU1/GDU2/MAN1/NRT1.5/PHO1/SKOR/SLAH1/SLAH3/UMAMIT14
M0208	56	9	GO:0010039	biological_process	response to iron ion	9.76849e-06	0.000500364	3	23	30860	CIF1/CIF2/VTL5
M0208	56	10	GO:0055080	biological_process	cation homeostasis	1.14988e-05	0.000530094	6	279	30860	CIF1/CIF2/MAN1/NRT1.5/SKOR/VTL5
M0208	56	11	GO:0098771	biological_process	inorganic ion homeostasis	1.60649e-05	0.000656899	6	296	30860	CIF1/CIF2/MAN1/NRT1.5/SKOR/VTL5
M0208	56	12	GO:0042592	biological_process	homeostatic process	1.70993e-05	0.000656899	8	629	30860	CIF1/CIF2/MAN1/NRT1.5/SKOR/SLAH1/SLAH3/VTL5
M0208	56	13	GO:0032879	biological_process	regulation of localization	2.42288e-05	0.000859189	5	189	30860	GDU1/GDU2/SKOR/SLAH1/t5ptase9
M0208	56	14	GO:0055072	biological_process	iron ion homeostasis	2.9716e-05	0.000978504	4	97	30860	CIF1/CIF2/MAN1/VTL5
M0208	56	15	GO:0010447	biological_process	response to acidic pH	3.22294e-05	0.000990517	2	5	30860	CIF1/CIF2
M0208	56	16	GO:0015698	biological_process	inorganic anion transport	3.62019e-05	0.00104307	4	102	30860	NRT1.5/PHO1/SLAH1/SLAH3
M0208	56	17	GO:0032890	biological_process	regulation of organic acid transport	6.7524e-05	0.00141493	2	7	30860	GDU1/GDU2
M0208	56	18	GO:0051952	biological_process	regulation of amine transport	6.7524e-05	0.00141493	2	7	30860	GDU1/GDU2
M0208	56	19	GO:0051955	biological_process	regulation of amino acid transport	6.7524e-05	0.00141493	2	7	30860	GDU1/GDU2
M0208	56	20	GO:0080143	biological_process	regulation of amino acid export	6.7524e-05	0.00141493	2	7	30860	GDU1/GDU2
M0208	56	21	GO:0009268	biological_process	response to pH	6.7524e-05	0.00141493	2	7	30860	CIF1/CIF2
M0208	56	22	GO:0006821	biological_process	chloride transport	6.7524e-05	0.00141493	2	7	30860	SLAH1/SLAH3
M0208	56	23	GO:0032973	biological_process	amino acid export	8.9927e-05	0.00172735	2	8	30860	GDU1/GDU2
M0208	56	24	GO:0015837	biological_process	amine transport	8.9927e-05	0.00172735	2	8	30860	GDU1/GDU2
M0208	56	25	GO:0055076	biological_process	transition metal ion homeostasis	0.000131061	0.00241676	4	142	30860	CIF1/CIF2/MAN1/VTL5
M0208	56	26	GO:2000067	biological_process	regulation of root morphogenesis	0.000210984	0.00374091	2	12	30860	CIF1/CIF2
M0208	56	27	GO:1902578	biological_process	single-organism localization	0.000234036	0.00399595	12	2029	30860	AT2G28780/AT3G30875/GDU1/GDU2/MAN1/NRT1.5/PHO1/SKOR/SLAH1/SLAH3/UMAMIT14/VTL5
M0208	56	28	GO:0006873	biological_process	cellular ion homeostasis	0.000285287	0.00469705	4	174	30860	MAN1/SLAH1/SLAH3/VTL5
M0208	56	29	GO:0001101	biological_process	response to acid chemical	0.0003431	0.00535332	9	1229	30860	GLYI4/MAN1/NRT1.5/PIZ/SBT4.12/SKOR/SLAH1/SLAH3/ZFP3
M0208	56	30	GO:0006865	biological_process	amino acid transport	0.000348372	0.00535332	3	75	30860	GDU1/GDU2/UMAMIT14
M0208	56	31	GO:0055082	biological_process	cellular chemical homeostasis	0.000492241	0.00731061	4	201	30860	MAN1/SLAH1/SLAH3/VTL5
M0208	56	32	GO:0065008	biological_process	regulation of biological quality	0.000507461	0.00731061	9	1297	30860	CIF1/CIF2/MAN1/NRT1.5/PIZ/SKOR/SLAH1/SLAH3/VTL5
M0208	56	33	GO:0055075	biological_process	potassium ion homeostasis	0.0005422	0.00752399	2	19	30860	NRT1.5/SKOR
M0208	56	34	GO:0051179	biological_process	localization	0.000554915	0.00752399	13	2566	30860	AT2G28780/AT3G30875/GDU1/GDU2/MAN1/NRT1.5/PHO1/SKOR/SLAH1/SLAH3/UMAMIT14/VTL5/t5ptase9
M0208	56	35	GO:1901700	biological_process	response to oxygen-containing compound	0.000602447	0.00786297	10	1620	30860	AT2G29060/GLYI4/MAN1/NRT1.5/PIZ/SBT4.12/SKOR/SLAH1/SLAH3/ZFP3
M0208	56	36	GO:1990267	biological_process	response to transition metal nanoparticle	0.000614028	0.00786297	3	91	30860	CIF1/CIF2/VTL5
M0208	56	37	GO:0042221	biological_process	response to chemical	0.000632354	0.00787879	14	2952	30860	AT2G29060/CIF1/CIF2/GLYI4/MAN1/NRT1.5/PIZ/PRX25/SBT4.12/SKOR/SLAH1/SLAH3/VTL5/ZFP3
M0208	56	38	GO:0044765	biological_process	single-organism transport	0.000693241	0.00841011	11	1961	30860	AT2G28780/AT3G30875/GDU1/GDU2/MAN1/NRT1.5/PHO1/SKOR/SLAH1/SLAH3/UMAMIT14
M0208	56	39	GO:0006810	biological_process	transport	0.000860881	0.010176	12	2344	30860	AT2G28780/AT3G30875/GDU1/GDU2/MAN1/NRT1.5/PHO1/SKOR/SLAH1/SLAH3/UMAMIT14/t5ptase9
M0208	56	40	GO:0051234	biological_process	establishment of localization	0.00100215	0.0115498	12	2385	30860	AT2G28780/AT3G30875/GDU1/GDU2/MAN1/NRT1.5/PHO1/SKOR/SLAH1/SLAH3/UMAMIT14/t5ptase9
M0208	56	41	GO:0046942	biological_process	carboxylic acid transport	0.00168262	0.017422	3	129	30860	GDU1/GDU2/UMAMIT14
M0208	56	42	GO:0015849	biological_process	organic acid transport	0.00168262	0.017422	3	129	30860	GDU1/GDU2/UMAMIT14
M0208	56	43	GO:0034765	biological_process	regulation of ion transmembrane transport	0.00174801	0.017422	2	34	30860	SKOR/SLAH1
M0208	56	44	GO:0006797	biological_process	polyphosphate metabolic process	0.00181465	0.017422	1	1	30860	PHO1
M0208	56	45	GO:0006868	biological_process	glutamine transport	0.00181465	0.017422	1	1	30860	GDU1
M0208	56	46	GO:0060773	biological_process	flower phyllotactic patterning	0.00181465	0.017422	1	1	30860	PGX1
M0208	56	47	GO:0006799	biological_process	polyphosphate biosynthetic process	0.00181465	0.017422	1	1	30860	PHO1
M0208	56	48	GO:0010585	biological_process	glutamine secretion	0.00181465	0.017422	1	1	30860	GDU1
M0208	56	49	GO:0006879	biological_process	cellular iron ion homeostasis	0.0018518	0.017422	2	35	30860	MAN1/VTL5
M0208	56	50	GO:0044699	biological_process	single-organism process	0.00203082	0.0186927	30	10499	30860	AT1G60680/AT2G28780/AT3G01260/AT3G30875/CIF1/CIF2/GDU1/GDU2/GLYI4/GSTF14/MAN1/NRT1.5/PEN1/PGX1/PHO1/PIZ/PRX25/Prx47/SKOR/SLAH1/SLAH3/TPPB/UMAMIT11/UMAMIT14/UMAMIT29/VTL5/WOX14/XTH21/ZFP3/t5ptase9
M0208	56	51	GO:0034762	biological_process	regulation of transmembrane transport	0.00206795	0.0186927	2	37	30860	SKOR/SLAH1
M0208	56	52	GO:0071705	biological_process	nitrogen compound transport	0.00226702	0.020098	4	304	30860	GDU1/GDU2/NRT1.5/UMAMIT14
M0208	56	53	GO:0071555	biological_process	cell wall organization	0.00279127	0.0242788	5	533	30860	CIF1/CIF2/PGX1/PRX25/XTH21
M0208	56	54	GO:0010263	biological_process	tricyclic triterpenoid biosynthetic process	0.00362606	0.0295406	1	2	30860	PEN1
M0208	56	55	GO:0048016	biological_process	inositol phosphate-mediated signaling	0.00362606	0.0295406	1	2	30860	PHO1
M0208	56	56	GO:0019725	biological_process	cellular homeostasis	0.00371785	0.0295406	4	349	30860	MAN1/SLAH1/SLAH3/VTL5
M0208	56	57	GO:0045229	biological_process	external encapsulating structure organization	0.00374407	0.0295406	5	571	30860	CIF1/CIF2/PGX1/PRX25/XTH21
M0208	56	58	GO:0034220	biological_process	ion transmembrane transport	0.00375581	0.0295406	4	350	30860	NRT1.5/SKOR/SLAH1/UMAMIT14
M0208	56	59	GO:0055085	biological_process	transmembrane transport	0.00378069	0.0295406	6	827	30860	AT2G28780/AT3G30875/NRT1.5/SKOR/SLAH1/UMAMIT14
M0208	56	60	GO:0009737	biological_process	response to abscisic acid	0.00402944	0.0309595	5	581	30860	GLYI4/MAN1/PIZ/SKOR/ZFP3
M0208	56	61	GO:0015711	biological_process	organic anion transport	0.00411421	0.0310926	3	177	30860	GDU1/GDU2/UMAMIT14
M0208	56	62	GO:0072593	biological_process	reactive oxygen species metabolic process	0.00479461	0.0334025	3	187	30860	PRX25/Prx47/t5ptase9
M0208	56	63	GO:0089718	biological_process	amino acid import across plasma membrane	0.00543424	0.0334025	1	3	30860	UMAMIT14
M0208	56	64	GO:0048259	biological_process	regulation of receptor-mediated endocytosis	0.00543424	0.0334025	1	3	30860	t5ptase9
M0208	56	65	GO:0032411	biological_process	positive regulation of transporter activity	0.00543424	0.0334025	1	3	30860	SLAH1
M0208	56	66	GO:1903793	biological_process	positive regulation of anion transport	0.00543424	0.0334025	1	3	30860	SLAH1
M0208	56	67	GO:0089711	biological_process	L-glutamate transmembrane transport	0.00543424	0.0334025	1	3	30860	UMAMIT14
M0208	56	68	GO:0032414	biological_process	positive regulation of ion transmembrane transporter activity	0.00543424	0.0334025	1	3	30860	SLAH1
M0208	56	69	GO:0098712	biological_process	L-glutamate import across plasma membrane	0.00543424	0.0334025	1	3	30860	UMAMIT14
M0208	56	70	GO:1903961	biological_process	positive regulation of anion transmembrane transport	0.00543424	0.0334025	1	3	30860	SLAH1
M0208	56	71	GO:1901529	biological_process	positive regulation of anion channel activity	0.00543424	0.0334025	1	3	30860	SLAH1
M0208	56	72	GO:2000369	biological_process	regulation of clathrin-mediated endocytosis	0.00543424	0.0334025	1	3	30860	t5ptase9
M0208	56	73	GO:1903802	biological_process	L-glutamate(1-) import into cell	0.00543424	0.0334025	1	3	30860	UMAMIT14
M0208	56	74	GO:1902837	biological_process	amino acid import into cell	0.00543424	0.0334025	1	3	30860	UMAMIT14
M0208	56	75	GO:1990123	biological_process	L-glutamate import into cell	0.00543424	0.0334025	1	3	30860	UMAMIT14
M0208	56	76	GO:0046916	biological_process	cellular transition metal ion homeostasis	0.00606666	0.0367991	2	64	30860	MAN1/VTL5
M0208	56	77	GO:0010035	biological_process	response to inorganic substance	0.00678038	0.0405942	6	934	30860	CIF1/CIF2/NRT1.5/SLAH1/SLAH3/VTL5
M0208	56	78	GO:0034767	biological_process	positive regulation of ion transmembrane transport	0.0072392	0.042244	1	4	30860	SLAH1
M0208	56	79	GO:0010683	biological_process	tricyclic triterpenoid metabolic process	0.0072392	0.042244	1	4	30860	PEN1
M0208	56	80	GO:0044763	biological_process	single-organism cellular process	0.00743626	0.0428514	23	7847	30860	AT2G28780/AT3G30875/CIF2/GDU1/GLYI4/GSTF14/MAN1/NRT1.5/PEN1/PGX1/PHO1/PIZ/PRX25/Prx47/SKOR/SLAH1/SLAH3/TPPB/UMAMIT14/VTL5/WOX14/ZFP3/t5ptase9
M0208	56	81	GO:0097305	biological_process	response to alcohol	0.00803419	0.0457255	5	686	30860	GLYI4/MAN1/PIZ/SKOR/ZFP3
M0208	56	82	GO:0071554	biological_process	cell wall organization or biogenesis	0.00832449	0.0465553	5	692	30860	CIF1/CIF2/PGX1/PRX25/XTH21
M0208	56	83	GO:0065007	biological_process	biological regulation	0.00838198	0.0465553	19	6058	30860	AT1G31050/AT1G68880/AT2G29060/CIF1/CIF2/GDU1/GDU2/GLYI4/MAN1/NRT1.5/PHO1/PIZ/SKOR/SLAH1/SLAH3/VTL5/ZFP3/bZIP3/t5ptase9
M0208	56	84	GO:0055067	biological_process	monovalent inorganic cation homeostasis	0.00867358	0.0476014	2	77	30860	NRT1.5/SKOR
M0208	56	85	GO:0043092	biological_process	L-amino acid import	0.00904095	0.0479066	1	5	30860	UMAMIT14
M0208	56	86	GO:0051938	biological_process	L-glutamate import	0.00904095	0.0479066	1	5	30860	UMAMIT14
M0208	56	87	GO:1902475	biological_process	L-alpha-amino acid transmembrane transport	0.00904095	0.0479066	1	5	30860	UMAMIT14
M0208	56	88	GO:0006812	biological_process	cation transport	0.00929521	0.0486942	4	454	30860	GDU1/MAN1/NRT1.5/SKOR
M0208	56	89	GO:0010087	biological_process	phloem or xylem histogenesis	0.00956006	0.0495189	2	81	30860	PIZ/WOX14
M0209	66	1	GO:0006950	biological_process	response to stress	0.000188246	0.0220681	19	3695	30860	AT1G26730/AT4G22214/BGLU24/BGLU32/CML39/CYP705A1/GSTU26/LCR24/LCR35/LecRK-I.11/LecRK-V.2/LecRK-V.7/MSRB7/MSRB8/PEPR2/PLP5/PROPEP1/PROPEP4/VQ29
M0209	66	2	GO:0043207	biological_process	response to external biotic stimulus	0.000310914	0.0220681	10	1252	30860	AT4G22214/BGLU32/CNGC19/CYP705A1/LCR24/LCR35/LecRK-I.11/LecRK-V.2/LecRK-V.7/PEPR2
M0209	66	3	GO:0051707	biological_process	response to other organism	0.000310914	0.0220681	10	1252	30860	AT4G22214/BGLU32/CNGC19/CYP705A1/LCR24/LCR35/LecRK-I.11/LecRK-V.2/LecRK-V.7/PEPR2
M0209	66	4	GO:0006952	biological_process	defense response	0.000329738	0.0220681	11	1508	30860	AT4G22214/CYP705A1/LCR24/LCR35/LecRK-I.11/LecRK-V.2/LecRK-V.7/PEPR2/PLP5/PROPEP1/PROPEP4
M0209	66	5	GO:0009607	biological_process	response to biotic stimulus	0.000337432	0.0220681	10	1265	30860	AT4G22214/BGLU32/CNGC19/CYP705A1/LCR24/LCR35/LecRK-I.11/LecRK-V.2/LecRK-V.7/PEPR2
M0209	66	6	GO:0002229	biological_process	defense response to oomycetes	0.000610375	0.0332654	3	77	30860	LecRK-I.11/LecRK-V.2/LecRK-V.7
M0209	66	7	GO:0002239	biological_process	response to oomycetes	0.000759694	0.0354886	3	83	30860	LecRK-I.11/LecRK-V.2/LecRK-V.7
M0209	66	8	GO:0009605	biological_process	response to external stimulus	0.000875448	0.0357839	11	1695	30860	AT1G26730/AT4G22214/BGLU32/CNGC19/CYP705A1/LCR24/LCR35/LecRK-I.11/LecRK-V.2/LecRK-V.7/PEPR2
M0209	66	9	GO:0098542	biological_process	defense response to other organism	0.00134562	0.0463141	8	1007	30860	AT4G22214/CYP705A1/LCR24/LCR35/LecRK-I.11/LecRK-V.2/LecRK-V.7/PEPR2
M0209	66	10	GO:0030091	biological_process	protein repair	0.00141633	0.0463141	2	26	30860	MSRB7/MSRB8
M0210	37	1	GO:0009813	biological_process	flavonoid biosynthetic process	4.17229e-23	1.6564e-20	12	77	30860	AT4G14090/AT5MAT/CHIL/MYBL2/PAP1/TT18/TT19/TT3/TT4/TT7/TT8/UGT79B1
M0210	37	2	GO:0009812	biological_process	flavonoid metabolic process	4.6732e-22	9.2763e-20	12	93	30860	AT4G14090/AT5MAT/CHIL/MYBL2/PAP1/TT18/TT19/TT3/TT4/TT7/TT8/UGT79B1
M0210	37	3	GO:0046283	biological_process	anthocyanin-containing compound metabolic process	1.28735e-20	1.7036e-18	10	49	30860	AT4G14090/AT5MAT/MYBL2/PAP1/TT18/TT19/TT3/TT4/TT8/UGT79B1
M0210	37	4	GO:0009718	biological_process	anthocyanin-containing compound biosynthetic process	9.14999e-20	9.08137e-18	9	34	30860	AT4G14090/AT5MAT/MYBL2/PAP1/TT18/TT3/TT4/TT8/UGT79B1
M0210	37	5	GO:0019748	biological_process	secondary metabolic process	1.77496e-16	1.40932e-14	13	362	30860	4CL3/AT4G14090/GSTF5/GSTF6/MYBL2/PAL2/TT13/TT18/TT19/TT4/TT8/UGT78D2/scpl10
M0210	37	6	GO:0046148	biological_process	pigment biosynthetic process	2.86907e-15	1.89837e-13	10	158	30860	AT4G14090/AT5MAT/MYBL2/PAP1/TT18/TT19/TT3/TT4/TT8/UGT79B1
M0210	37	7	GO:0042440	biological_process	pigment metabolic process	1.8588e-14	1.05421e-12	10	190	30860	AT4G14090/AT5MAT/MYBL2/PAP1/TT18/TT19/TT3/TT4/TT8/UGT79B1
M0210	37	8	GO:0009698	biological_process	phenylpropanoid metabolic process	6.55944e-14	3.25512e-12	9	139	30860	4CL3/AT4G14090/MYBL2/PAL2/TT13/TT18/TT4/TT8/UGT78D2
M0210	37	9	GO:0010023	biological_process	proanthocyanidin biosynthetic process	1.21945e-10	5.37912e-09	4	8	30860	MYBL2/TT13/TT18/TT8
M0210	37	10	GO:0009699	biological_process	phenylpropanoid biosynthetic process	2.13136e-09	8.4615e-08	6	100	30860	MYBL2/PAL2/TT13/TT18/TT4/TT8
M0210	37	11	GO:0009962	biological_process	regulation of flavonoid biosynthetic process	4.06389e-08	1.46669e-06	4	29	30860	PAP1/TT19/TT4/TT8
M0210	37	12	GO:0044550	biological_process	secondary metabolite biosynthetic process	4.64282e-08	1.536e-06	6	167	30860	MYBL2/PAL2/TT13/TT18/TT4/TT8
M0210	37	13	GO:0046189	biological_process	phenol-containing compound biosynthetic process	5.37457e-08	1.64131e-06	4	31	30860	MYBL2/TT13/TT18/TT8
M0210	37	14	GO:0044711	biological_process	single-organism biosynthetic process	8.56656e-08	2.42923e-06	13	1806	30860	AT4G14090/AT5MAT/IPK1/MYBL2/PAL2/PAP1/TT13/TT18/TT19/TT3/TT4/TT8/UGT79B1
M0210	37	15	GO:1901617	biological_process	organic hydroxy compound biosynthetic process	1.75232e-07	4.63781e-06	6	209	30860	IPK1/MYBL2/TT13/TT18/TT19/TT8
M0210	37	16	GO:0044710	biological_process	single-organism metabolic process	3.07861e-07	7.63881e-06	19	4697	30860	4CL3/AT4G14090/AT5MAT/GSTF5/GSTF6/IPK1/MYBL2/PAL2/PAP1/TT13/TT18/TT19/TT3/TT4/TT7/TT8/UGT78D2/UGT79B1/scpl10
M0210	37	17	GO:0031540	biological_process	regulation of anthocyanin biosynthetic process	1.06637e-06	2.4775e-05	3	17	30860	PAP1/TT4/TT8
M0210	37	18	GO:0018958	biological_process	phenol-containing compound metabolic process	1.1233e-06	2.4775e-05	4	65	30860	MYBL2/TT13/TT18/TT8
M0210	37	19	GO:0044699	biological_process	single-organism process	1.48845e-06	3.11007e-05	27	10499	30860	4CL3/APD2/AT1G34580/AT4G04750/AT4G14090/AT5MAT/AtALMT6/GSTF5/GSTF6/IPK1/MYBL2/NRAMP4/PAL2/PAP1/PAP2/TAS4/TT13/TT18/TT19/TT3/TT4/TT7/TT8/TTG2/UGT78D2/UGT79B1/scpl10
M0210	37	20	GO:1901615	biological_process	organic hydroxy compound metabolic process	3.29847e-06	6.54746e-05	6	346	30860	IPK1/MYBL2/TT13/TT18/TT19/TT8
M0210	37	21	GO:0009753	biological_process	response to jasmonic acid	3.90799e-06	7.30319e-05	5	199	30860	PAP1/TT18/TT4/TT8/UGT79B1
M0210	37	22	GO:0031537	biological_process	regulation of anthocyanin metabolic process	4.04711e-06	7.30319e-05	3	26	30860	PAP1/TT4/TT8
M0210	37	23	GO:0031542	biological_process	positive regulation of anthocyanin biosynthetic process	8.37955e-06	0.000144638	2	4	30860	PAP1/TT8
M0210	37	24	GO:0080167	biological_process	response to karrikin	1.6261e-05	0.000268519	4	127	30860	CHIL/PAL2/PAP2/UGT78D2
M0210	37	25	GO:1901576	biological_process	organic substance biosynthetic process	1.69092e-05	0.000268519	17	4918	30860	AT4G14090/AT5MAT/CHIL/IPK1/MYBL2/PAL2/PAP1/PAP2/TT13/TT18/TT19/TT3/TT4/TT7/TT8/TTG2/UGT79B1
M0210	37	26	GO:0010214	biological_process	seed coat development	1.76349e-05	0.000269272	3	42	30860	TT13/TT8/TTG2
M0210	37	27	GO:0031539	biological_process	positive regulation of anthocyanin metabolic process	2.09172e-05	0.000297667	2	6	30860	PAP1/TT8
M0210	37	28	GO:0090487	biological_process	secondary metabolite catabolic process	2.17439e-05	0.000297667	3	45	30860	GSTF5/GSTF6/TT19
M0210	37	29	GO:0009407	biological_process	toxin catabolic process	2.17439e-05	0.000297667	3	45	30860	GSTF5/GSTF6/TT19
M0210	37	30	GO:0009058	biological_process	biosynthetic process	2.95154e-05	0.000390587	17	5126	30860	AT4G14090/AT5MAT/CHIL/IPK1/MYBL2/PAL2/PAP1/PAP2/TT13/TT18/TT19/TT3/TT4/TT7/TT8/TTG2/UGT79B1
M0210	37	31	GO:0006749	biological_process	glutathione metabolic process	4.20925e-05	0.000539056	3	56	30860	GSTF5/GSTF6/TT19
M0210	37	32	GO:0009404	biological_process	toxin metabolic process	5.17914e-05	0.000642538	3	60	30860	GSTF5/GSTF6/TT19
M0210	37	33	GO:0009963	biological_process	positive regulation of flavonoid biosynthetic process	7.6407e-05	0.0009192	2	11	30860	PAP1/TT8
M0210	37	34	GO:0071704	biological_process	organic substance metabolic process	9.32184e-05	0.00108846	24	10335	30860	4CL3/APD2/AT4G14090/AT5MAT/BGLU1/CHIL/GSTF5/GSTF6/IPK1/MYBL2/PAL2/PAP1/PAP2/TT13/TT18/TT19/TT3/TT4/TT7/TT8/TTG2/UGT78D2/UGT79B1/scpl10
M0210	37	35	GO:0044763	biological_process	single-organism cellular process	0.000187121	0.00212249	20	7847	30860	4CL3/APD2/AT4G14090/AtALMT6/GSTF5/GSTF6/IPK1/MYBL2/NRAMP4/PAL2/PAP1/PAP2/TAS4/TT13/TT18/TT19/TT4/TT8/TTG2/UGT78D2
M0210	37	36	GO:0008152	biological_process	metabolic process	0.000246802	0.00272167	25	11708	30860	4CL3/APD2/AT4G14090/AT5MAT/BGLU1/CHIL/GSTF5/GSTF6/IPK1/MYBL2/NRAMP4/PAL2/PAP1/PAP2/TT13/TT18/TT19/TT3/TT4/TT7/TT8/TTG2/UGT78D2/UGT79B1/scpl10
M0210	37	37	GO:0071395	biological_process	cellular response to jasmonic acid stimulus	0.000281111	0.00301625	3	106	30860	PAP1/TT8/UGT79B1
M0210	37	38	GO:0009411	biological_process	response to UV	0.000414472	0.00433015	3	121	30860	4CL3/TT4/TT7
M0210	37	39	GO:0006575	biological_process	cellular modified amino acid metabolic process	0.000647427	0.00659047	3	141	30860	GSTF5/GSTF6/TT19
M0210	37	40	GO:0009628	biological_process	response to abiotic stimulus	0.000931092	0.00924109	9	2199	30860	4CL3/CHIL/GSTF6/MYBL2/PAL2/PAP2/TT4/TT7/UGT78D2
M0210	37	41	GO:0050896	biological_process	response to stimulus	0.00111509	0.0101274	16	6180	30860	4CL3/CHIL/GSTF6/IPK1/MYBL2/NRAMP4/PAL2/PAP1/PAP2/TAS4/TT18/TT4/TT7/TT8/UGT78D2/UGT79B1
M0210	37	42	GO:0048869	biological_process	cellular developmental process	0.00113972	0.0101274	6	1003	30860	4CL3/MYBL2/PAP1/PAP2/TT8/TTG2
M0210	37	43	GO:0006873	biological_process	cellular ion homeostasis	0.00118894	0.0101274	3	174	30860	IPK1/NRAMP4/TT13
M0210	37	44	GO:1901804	biological_process	beta-glucoside metabolic process	0.00119896	0.0101274	1	1	30860	UGT79B1
M0210	37	45	GO:0009714	biological_process	chalcone metabolic process	0.00119896	0.0101274	1	1	30860	TT4
M0210	37	46	GO:0009715	biological_process	chalcone biosynthetic process	0.00119896	0.0101274	1	1	30860	TT4
M0210	37	47	GO:1901038	biological_process	cyanidin 3-O-glucoside metabolic process	0.00119896	0.0101274	1	1	30860	UGT79B1
M0210	37	48	GO:0046323	biological_process	glucose import	0.00146148	0.0120876	2	47	30860	AT1G34580/AT4G04750
M0210	37	49	GO:0015758	biological_process	glucose transport	0.00152387	0.0123465	2	48	30860	AT1G34580/AT4G04750
M0210	37	50	GO:0008645	biological_process	hexose transport	0.00165242	0.0131202	2	50	30860	AT1G34580/AT4G04750
M0210	37	51	GO:0015749	biological_process	monosaccharide transport	0.00171857	0.0133779	2	51	30860	AT1G34580/AT4G04750
M0210	37	52	GO:0055082	biological_process	cellular chemical homeostasis	0.0017967	0.0137171	3	201	30860	IPK1/NRAMP4/TT13
M0210	37	53	GO:0030154	biological_process	cell differentiation	0.00202878	0.0151648	5	760	30860	MYBL2/PAP1/PAP2/TT8/TTG2
M0210	37	54	GO:0006979	biological_process	response to oxidative stress	0.00206271	0.0151648	4	453	30860	GSTF6/PAL2/PAP1/TT4
M0210	37	55	GO:0009611	biological_process	response to wounding	0.00217587	0.0157058	3	215	30860	PAL2/TT18/TT4
M0210	37	56	GO:2000029	biological_process	regulation of proanthocyanidin biosynthetic process	0.00239653	0.0169897	1	2	30860	TT8
M0210	37	57	GO:0007033	biological_process	vacuole organization	0.00260875	0.0181697	2	63	30860	TT13/TT18
M0210	37	58	GO:0001101	biological_process	response to acid chemical	0.00317834	0.0217552	6	1229	30860	GSTF6/PAP1/TT18/TT4/TT8/UGT79B1
M0210	37	59	GO:0009745	biological_process	sucrose mediated signaling	0.00359269	0.0241746	1	3	30860	PAP1
M0210	37	60	GO:0016137	biological_process	glycoside metabolic process	0.00478747	0.0311578	1	4	30860	UGT79B1
M0210	37	61	GO:0015692	biological_process	lead ion transport	0.00478747	0.0311578	1	4	30860	NRAMP4
M0210	37	62	GO:0098771	biological_process	inorganic ion homeostasis	0.00533346	0.0341513	3	296	30860	IPK1/NRAMP4/TT13
M0210	37	63	GO:1900384	biological_process	regulation of flavonol biosynthetic process	0.00598084	0.0359757	1	5	30860	TT19
M0210	37	64	GO:0009800	biological_process	cinnamic acid biosynthetic process	0.00598084	0.0359757	1	5	30860	PAL2
M0210	37	65	GO:0072502	biological_process	cellular trivalent inorganic anion homeostasis	0.00598084	0.0359757	1	5	30860	IPK1
M0210	37	66	GO:0030643	biological_process	cellular phosphate ion homeostasis	0.00598084	0.0359757	1	5	30860	IPK1
M0210	37	67	GO:0009867	biological_process	jasmonic acid mediated signaling pathway	0.00668162	0.0395502	2	102	30860	PAP1/TT8
M0210	37	68	GO:0050801	biological_process	ion homeostasis	0.00707636	0.0395502	3	328	30860	IPK1/NRAMP4/TT13
M0210	37	69	GO:0072501	biological_process	cellular divalent inorganic anion homeostasis	0.00717283	0.0395502	1	6	30860	IPK1
M0210	37	70	GO:0052746	biological_process	inositol phosphorylation	0.00717283	0.0395502	1	6	30860	IPK1
M0210	37	71	GO:0009957	biological_process	epidermal cell fate specification	0.00717283	0.0395502	1	6	30860	TTG2
M0210	37	72	GO:0009803	biological_process	cinnamic acid metabolic process	0.00717283	0.0395502	1	6	30860	PAL2
M0210	37	73	GO:0030320	biological_process	cellular monovalent inorganic anion homeostasis	0.00836342	0.043226	1	7	30860	IPK1
M0210	37	74	GO:0030002	biological_process	cellular anion homeostasis	0.00836342	0.043226	1	7	30860	IPK1
M0210	37	75	GO:0051452	biological_process	intracellular pH reduction	0.00836342	0.043226	1	7	30860	TT13
M0210	37	76	GO:0007035	biological_process	vacuolar acidification	0.00836342	0.043226	1	7	30860	TT13
M0210	37	77	GO:0019725	biological_process	cellular homeostasis	0.00838389	0.043226	3	349	30860	IPK1/NRAMP4/TT13
M0210	37	78	GO:0006790	biological_process	sulfur compound metabolic process	0.00858152	0.0436777	3	352	30860	GSTF5/GSTF6/TT19
M0210	37	79	GO:0009725	biological_process	response to hormone	0.00912745	0.0451475	6	1530	30860	PAP1/TT18/TT4/TT7/TT8/UGT79B1
M0210	37	80	GO:0071423	biological_process	malate transmembrane transport	0.00955263	0.0451475	1	8	30860	AtALMT6
M0210	37	81	GO:0033517	biological_process	myo-inositol hexakisphosphate metabolic process	0.00955263	0.0451475	1	8	30860	IPK1
M0210	37	82	GO:0010264	biological_process	myo-inositol hexakisphosphate biosynthetic process	0.00955263	0.0451475	1	8	30860	IPK1
M0210	37	83	GO:0045851	biological_process	pH reduction	0.00955263	0.0451475	1	8	30860	TT13
M0210	37	84	GO:0046835	biological_process	carbohydrate phosphorylation	0.00955263	0.0451475	1	8	30860	IPK1
M0210	37	85	GO:0006559	biological_process	L-phenylalanine catabolic process	0.0107404	0.0484541	1	9	30860	PAL2
M0210	37	86	GO:0071329	biological_process	cellular response to sucrose stimulus	0.0107404	0.0484541	1	9	30860	PAP1
M0210	37	87	GO:1902222	biological_process	erythrose 4-phosphate/phosphoenolpyruvate family amino acid catabolic process	0.0107404	0.0484541	1	9	30860	PAL2
M0210	37	88	GO:0042732	biological_process	D-xylose metabolic process	0.0107404	0.0484541	1	9	30860	UGT79B1
M0210	37	89	GO:0009733	biological_process	response to auxin	0.0110144	0.0491318	3	386	30860	PAP1/TT4/TT7
M0211	40	1	GO:0010106	biological_process	cellular response to iron ion starvation	2.44913e-05	0.0052246	2	6	30860	BHLH100/bHLH38
M0211	40	2	GO:0034758	biological_process	positive regulation of iron ion transport	3.42597e-05	0.0052246	2	7	30860	IMA5/IMA7
M0211	40	3	GO:0034756	biological_process	regulation of iron ion transport	0.000107232	0.0109019	2	12	30860	IMA5/IMA7
M0211	40	4	GO:0043270	biological_process	positive regulation of ion transport	0.000147608	0.0112551	2	14	30860	IMA5/IMA7
M0211	40	5	GO:0065008	biological_process	regulation of biological quality	0.000220488	0.0134497	8	1297	30860	AT1G13607/AT1G13608/BHLH100/D6PKL3/LURE1.7/NRAMP4/PATL6/bHLH38
M0211	40	6	GO:0055072	biological_process	iron ion homeostasis	0.000273343	0.0138949	3	97	30860	BHLH100/NRAMP4/bHLH38
M0211	40	7	GO:0010959	biological_process	regulation of metal ion transport	0.000444033	0.0190899	2	24	30860	IMA5/IMA7
M0211	40	8	GO:0000041	biological_process	transition metal ion transport	0.000535224	0.0190899	3	122	30860	IMA5/IMA7/NRAMP4
M0211	40	9	GO:0051050	biological_process	positive regulation of transport	0.000563307	0.0190899	2	27	30860	IMA5/IMA7
M0211	40	10	GO:0055076	biological_process	transition metal ion homeostasis	0.000831888	0.0253726	3	142	30860	BHLH100/NRAMP4/bHLH38
M0211	40	11	GO:0009605	biological_process	response to external stimulus	0.00129487	0.0359032	8	1695	30860	AT1G13607/AT1G13608/BHLH100/CGLD27/D6PKL3/LURE1.7/NRAMP4/bHLH38
M0212	29	1	GO:0046688	biological_process	response to copper ion	3.40413e-17	1.0689e-14	7	21	30860	CITF1/FSD1/MIR397A/MIR397B/MIR398C/MIR857A/MT1C
M0212	29	2	GO:1990267	biological_process	response to transition metal nanoparticle	1.07088e-16	1.68128e-14	9	91	30860	CITF1/FSD1/MIR397A/MIR397B/MIR398C/MIR857A/MT1C/YSL2/YSL3
M0212	29	3	GO:0010038	biological_process	response to metal ion	1.23087e-13	1.28831e-11	11	441	30860	CCH/CITF1/CaS/FSD1/MIR397A/MIR397B/MIR398C/MIR857A/MT1C/YSL2/YSL3
M0212	29	4	GO:0010035	biological_process	response to inorganic substance	7.13631e-13	5.602e-11	13	934	30860	ATHB7/CCH/CITF1/CaS/FSD1/MIR397A/MIR397B/MIR398C/MIR857A/MT1C/NRT2.7/YSL2/YSL3
M0212	29	5	GO:0042221	biological_process	response to chemical	1.00692e-07	6.32346e-06	14	2952	30860	AT3G22550/ATHB7/CCH/CITF1/CaS/FSD1/MIR397A/MIR397B/MIR398C/MIR857A/MT1C/NRT2.7/YSL2/YSL3
M0212	29	6	GO:0071241	biological_process	cellular response to inorganic substance	1.79184e-05	0.000937732	3	54	30860	CITF1/CaS/NRT2.7
M0212	29	7	GO:0050896	biological_process	response to stimulus	3.02423e-05	0.00135658	16	6180	30860	AT3G22550/ATHB7/AtRbohE/CCH/CITF1/CaS/FSD1/HIL1/MIR397A/MIR397B/MIR398C/MIR857A/MT1C/NRT2.7/YSL2/YSL3
M0212	29	8	GO:0006811	biological_process	ion transport	6.26465e-05	0.00230554	6	757	30860	CCH/COPT2/FRO4/FRO5/NRT2.7/ZIP2
M0212	29	9	GO:0006878	biological_process	cellular copper ion homeostasis	6.60824e-05	0.00230554	2	13	30860	CCH/COPT2
M0212	29	10	GO:0006825	biological_process	copper ion transport	7.70512e-05	0.00241941	2	14	30860	CCH/COPT2
M0212	29	11	GO:0055070	biological_process	copper ion homeostasis	0.000144367	0.00412102	2	19	30860	CCH/COPT2
M0212	29	12	GO:0071248	biological_process	cellular response to metal ion	0.000177086	0.00463376	2	21	30860	CITF1/CaS
M0212	29	13	GO:0000041	biological_process	transition metal ion transport	0.00020432	0.00477949	3	122	30860	CCH/COPT2/ZIP2
M0212	29	14	GO:0010039	biological_process	response to iron ion	0.000213098	0.00477949	2	23	30860	YSL2/YSL3
M0212	29	15	GO:0044765	biological_process	single-organism transport	0.000336884	0.0070521	8	1961	30860	CCH/COPT2/FRO4/FRO5/NRT2.7/YSL2/YSL3/ZIP2
M0212	29	16	GO:0000302	biological_process	response to reactive oxygen species	0.000412563	0.00783395	3	155	30860	CCH/FSD1/MIR398C
M0212	29	17	GO:1902578	biological_process	single-organism localization	0.000424131	0.00783395	8	2029	30860	CCH/COPT2/FRO4/FRO5/NRT2.7/YSL2/YSL3/ZIP2
M0212	29	18	GO:0010193	biological_process	response to ozone	0.000497668	0.00868154	2	35	30860	FSD1/MIR398C
M0212	29	19	GO:1902861	biological_process	copper ion import into cell	0.000939728	0.0129726	1	1	30860	COPT2
M0212	29	20	GO:0015677	biological_process	copper ion import	0.000939728	0.0129726	1	1	30860	COPT2
M0212	29	21	GO:0098705	biological_process	copper ion import across plasma membrane	0.000939728	0.0129726	1	1	30860	COPT2
M0212	29	22	GO:0015679	biological_process	plasma membrane copper ion transport	0.000939728	0.0129726	1	1	30860	COPT2
M0212	29	23	GO:0055085	biological_process	transmembrane transport	0.000950223	0.0129726	5	827	30860	COPT2/NRT2.7/YSL2/YSL3/ZIP2
M0212	29	24	GO:0006810	biological_process	transport	0.00110438	0.014449	8	2344	30860	CCH/COPT2/FRO4/FRO5/NRT2.7/YSL2/YSL3/ZIP2
M0212	29	25	GO:0051234	biological_process	establishment of localization	0.00123636	0.0155287	8	2385	30860	CCH/COPT2/FRO4/FRO5/NRT2.7/YSL2/YSL3/ZIP2
M0212	29	26	GO:0046916	biological_process	cellular transition metal ion homeostasis	0.00165799	0.0200234	2	64	30860	CCH/COPT2
M0212	29	27	GO:1904821	biological_process	chloroplast disassembly	0.0018786	0.0218475	1	2	30860	CV
M0212	29	28	GO:0051179	biological_process	localization	0.00197979	0.0222019	8	2566	30860	CCH/COPT2/FRO4/FRO5/NRT2.7/YSL2/YSL3/ZIP2
M0212	29	29	GO:0070887	biological_process	cellular response to chemical stimulus	0.00263746	0.0285574	6	1533	30860	AT3G22550/ATHB7/CITF1/CaS/FSD1/NRT2.7
M0212	29	30	GO:0071280	biological_process	cellular response to copper ion	0.00281663	0.0294807	1	3	30860	CITF1
M0212	29	31	GO:1901700	biological_process	response to oxygen-containing compound	0.00347219	0.03517	6	1620	30860	AT3G22550/ATHB7/CCH/FSD1/MIR398C/NRT2.7
M0212	29	32	GO:0030001	biological_process	metal ion transport	0.00382126	0.0374961	3	337	30860	CCH/COPT2/ZIP2
M0212	29	33	GO:0071277	biological_process	cellular response to calcium ion	0.00469012	0.0446272	1	5	30860	CaS
M0213	110	1	GO:0006950	biological_process	response to stress	1.95409e-37	1.44603e-34	70	3695	30860	AT1G07135/AT1G19020/AT1G50740/AT1G66090/AT1G72900/AT3G04640/AT3G28580/AT4G24160/AT4G29780/AT4G34150/AT5G19240/ATL27/CBP60G/CBP60a/CHIP/CML46/CPK28/CPK32/ERD6/ERH1/EXO70B1/EXO70B2/FC1/FLOT1/GILP/HIR2/HSF A4A/IQM4/LOX4/LYK5/MPK3/MYB51/NAC062/NAK/NHL3/NPR3/NRP/NSL1/NSL2/NUDT7/OM66/OPCL1/PAD4/PAP1/PBL2/PCRK1/PHX21/RBOHD/RIPK/RLK4/S6K2/SARD1/SCL13/SID1/SOBIR1/SR1/SRC2/SYP122/SYR1/TCH3/TET8/TIP/TZF11/WRKY33/WRKY40/WRKY46/XLG2/XTH18/ZAT7/ZFAR1
M0213	110	2	GO:0001666	biological_process	response to hypoxia	7.8463e-37	2.26629e-34	30	264	30860	AT1G07135/AT1G19020/AT1G50740/AT1G66090/AT1G72900/AT3G04640/AT4G24160/AT4G29780/AT4G34150/AT5G19240/CBP60G/FLOT1/GILP/IQM4/NHL3/NRP/NUDT7/PAD4/PAP1/RBOHD/S6K2/SCL13/SRC2/TCH3/TIP/TZF11/WRKY46/XTH18/ZAT7/ZFAR1
M0213	110	3	GO:0036293	biological_process	response to decreased oxygen levels	1.25238e-36	2.26629e-34	30	268	30860	AT1G07135/AT1G19020/AT1G50740/AT1G66090/AT1G72900/AT3G04640/AT4G24160/AT4G29780/AT4G34150/AT5G19240/CBP60G/FLOT1/GILP/IQM4/NHL3/NRP/NUDT7/PAD4/PAP1/RBOHD/S6K2/SCL13/SRC2/TCH3/TIP/TZF11/WRKY46/XTH18/ZAT7/ZFAR1
M0213	110	4	GO:0070482	biological_process	response to oxygen levels	1.40602e-36	2.26629e-34	30	269	30860	AT1G07135/AT1G19020/AT1G50740/AT1G66090/AT1G72900/AT3G04640/AT4G24160/AT4G29780/AT4G34150/AT5G19240/CBP60G/FLOT1/GILP/IQM4/NHL3/NRP/NUDT7/PAD4/PAP1/RBOHD/S6K2/SCL13/SRC2/TCH3/TIP/TZF11/WRKY46/XTH18/ZAT7/ZFAR1
M0213	110	5	GO:0071456	biological_process	cellular response to hypoxia	1.66455e-36	2.26629e-34	29	238	30860	AT1G07135/AT1G19020/AT1G50740/AT1G66090/AT1G72900/AT3G04640/AT4G24160/AT4G29780/AT4G34150/AT5G19240/CBP60G/FLOT1/GILP/IQM4/NHL3/NRP/NUDT7/PAP1/RBOHD/S6K2/SCL13/SRC2/TCH3/TIP/TZF11/WRKY46/XTH18/ZAT7/ZFAR1
M0213	110	6	GO:0071453	biological_process	cellular response to oxygen levels	2.14379e-36	2.26629e-34	29	240	30860	AT1G07135/AT1G19020/AT1G50740/AT1G66090/AT1G72900/AT3G04640/AT4G24160/AT4G29780/AT4G34150/AT5G19240/CBP60G/FLOT1/GILP/IQM4/NHL3/NRP/NUDT7/PAP1/RBOHD/S6K2/SCL13/SRC2/TCH3/TIP/TZF11/WRKY46/XTH18/ZAT7/ZFAR1
M0213	110	7	GO:0036294	biological_process	cellular response to decreased oxygen levels	2.14379e-36	2.26629e-34	29	240	30860	AT1G07135/AT1G19020/AT1G50740/AT1G66090/AT1G72900/AT3G04640/AT4G24160/AT4G29780/AT4G34150/AT5G19240/CBP60G/FLOT1/GILP/IQM4/NHL3/NRP/NUDT7/PAP1/RBOHD/S6K2/SCL13/SRC2/TCH3/TIP/TZF11/WRKY46/XTH18/ZAT7/ZFAR1
M0213	110	8	GO:0033554	biological_process	cellular response to stress	2.82492e-30	2.61305e-28	42	1230	30860	AT1G07135/AT1G19020/AT1G50740/AT1G66090/AT1G72900/AT3G04640/AT4G24160/AT4G29780/AT4G34150/AT5G19240/CBP60G/FLOT1/GILP/HSF A4A/IQM4/MPK3/MYB51/NAC062/NHL3/NRP/NSL1/NSL2/NUDT7/OM66/PAD4/PAP1/RBOHD/S6K2/SARD1/SCL13/SR1/SRC2/SYP122/SYR1/TCH3/TIP/TZF11/WRKY33/WRKY46/XTH18/ZAT7/ZFAR1
M0213	110	9	GO:0050896	biological_process	response to stimulus	1.08836e-29	8.94872e-28	77	6180	30860	AT1G07135/AT1G19020/AT1G35210/AT1G50740/AT1G66090/AT1G72900/AT3G04640/AT3G28580/AT4G14370/AT4G24160/AT4G29780/AT4G33940/AT4G34150/AT5G19240/AT5G41750/ATL27/BTL05/CBP60G/CBP60a/CHIP/CML46/CNGC19/CPK28/CPK32/ERD6/ERH1/EXO70B1/EXO70B2/FC1/FLOT1/GILP/HIR2/HSF A4A/IQM1/IQM4/LOX4/LYK5/MPK3/MYB51/NAC062/NAK/NHL3/NPR3/NRP/NSL1/NSL2/NUDT7/OM66/OPCL1/PAD4/PAP1/PBL2/PCRK1/PHX21/RBOHD/RIPK/RLK4/S6K2/SARD1/SCL13/SID1/SOBIR1/SR1/SRC2/SYP122/SYR1/TCH3/TET8/TIP/TZF11/WRKY33/WRKY40/WRKY46/XLG2/XTH18/ZAT7/ZFAR1
M0213	110	10	GO:0006952	biological_process	defense response	5.38536e-29	3.98516e-27	44	1508	30860	AT1G66090/ATL27/CBP60G/CBP60a/CML46/CPK28/ERH1/EXO70B1/EXO70B2/GILP/HIR2/LOX4/LYK5/MPK3/MYB51/NAC062/NAK/NHL3/NPR3/NSL1/NSL2/NUDT7/OM66/PAD4/PAP1/PBL2/PCRK1/PHX21/RBOHD/RIPK/RLK4/SARD1/SID1/SOBIR1/SR1/SYP122/SYR1/TET8/TIP/WRKY33/WRKY40/WRKY46/XLG2/ZFAR1
M0213	110	11	GO:0042221	biological_process	response to chemical	2.49095e-26	1.67573e-24	54	2952	30860	AT1G07135/AT1G19020/AT1G50740/AT1G66090/AT1G72900/AT3G04640/AT3G28580/AT4G24160/AT4G29780/AT4G33940/AT4G34150/AT5G19240/ATL27/BTL05/CBP60G/CHIP/CPK32/ERD6/EXO70B1/EXO70B2/FLOT1/GILP/HSF A4A/IQM1/IQM4/LOX4/LYK5/MPK3/NAC062/NHL3/NPR3/NRP/NUDT7/OM66/PAD4/PAP1/RBOHD/S6K2/SARD1/SCL13/SID1/SRC2/SYP122/SYR1/TCH3/TIP/TZF11/WRKY33/WRKY40/WRKY46/XLG2/XTH18/ZAT7/ZFAR1
M0213	110	12	GO:0070887	biological_process	cellular response to chemical stimulus	2.36024e-24	1.45548e-22	40	1533	30860	AT1G07135/AT1G19020/AT1G50740/AT1G66090/AT1G72900/AT3G04640/AT4G24160/AT4G29780/AT4G34150/AT5G19240/ATL27/CBP60G/CPK32/EXO70B1/FLOT1/GILP/IQM4/LYK5/MPK3/NAC062/NHL3/NPR3/NRP/NUDT7/OM66/PAD4/PAP1/RBOHD/S6K2/SCL13/SRC2/SYP122/SYR1/TCH3/TIP/TZF11/WRKY46/XTH18/ZAT7/ZFAR1
M0213	110	13	GO:0051716	biological_process	cellular response to stimulus	3.6914e-24	2.10126e-22	52	2991	30860	AT1G07135/AT1G19020/AT1G50740/AT1G66090/AT1G72900/AT3G04640/AT4G14370/AT4G24160/AT4G29780/AT4G34150/AT5G19240/AT5G41750/ATL27/CBP60G/CPK28/CPK32/EXO70B1/FLOT1/GILP/HSF A4A/IQM4/LYK5/MPK3/MYB51/NAC062/NHL3/NPR3/NRP/NSL1/NSL2/NUDT7/OM66/PAD4/PAP1/PCRK1/RBOHD/S6K2/SARD1/SCL13/SR1/SRC2/SYP122/SYR1/TCH3/TIP/TZF11/WRKY33/WRKY46/XLG2/XTH18/ZAT7/ZFAR1
M0213	110	14	GO:0009617	biological_process	response to bacterium	5.54928e-24	2.93319e-22	27	516	30860	CBP60G/CBP60a/CML46/CPK28/EXO70B1/EXO70B2/LOX4/MPK3/MYB51/NHL3/NPR3/NUDT7/OM66/PAD4/PCRK1/PHX21/RIPK/RLK4/SARD1/SID1/SR1/TET8/TIP/WRKY33/WRKY40/WRKY46/XLG2
M0213	110	15	GO:0009628	biological_process	response to abiotic stimulus	2.29361e-22	1.13151e-20	44	2199	30860	AT1G07135/AT1G19020/AT1G35210/AT1G50740/AT1G66090/AT1G72900/AT3G04640/AT4G24160/AT4G29780/AT4G34150/AT5G19240/CBP60G/CHIP/CPK32/ERD6/EXO70B1/EXO70B2/FLOT1/GILP/HSF A4A/IQM4/MPK3/NAC062/NHL3/NRP/NSL1/NUDT7/OM66/PAD4/PAP1/RBOHD/S6K2/SARD1/SCL13/SR1/SRC2/TCH3/TIP/TZF11/WRKY33/WRKY46/XTH18/ZAT7/ZFAR1
M0213	110	16	GO:0002376	biological_process	immune system process	1.19054e-21	5.50624e-20	24	445	30860	CBP60G/CBP60a/EXO70B1/GILP/LYK5/MPK3/MYB51/NAC062/NHL3/NPR3/NSL1/NSL2/NUDT7/OM66/PAD4/PAP1/PCRK1/SARD1/SID1/SYP122/SYR1/TIP/WRKY33/WRKY40
M0213	110	17	GO:0051707	biological_process	response to other organism	4.51083e-21	1.85445e-19	34	1252	30860	CBP60G/CBP60a/CML46/CNGC19/CPK28/EXO70B1/EXO70B2/HIR2/LOX4/MPK3/MYB51/NAC062/NHL3/NPR3/NUDT7/OM66/PAD4/PCRK1/PHX21/RBOHD/RIPK/RLK4/SARD1/SID1/SR1/SYP122/SYR1/TET8/TIP/WRKY33/WRKY40/WRKY46/XLG2/ZFAR1
M0213	110	18	GO:0043207	biological_process	response to external biotic stimulus	4.51083e-21	1.85445e-19	34	1252	30860	CBP60G/CBP60a/CML46/CNGC19/CPK28/EXO70B1/EXO70B2/HIR2/LOX4/MPK3/MYB51/NAC062/NHL3/NPR3/NUDT7/OM66/PAD4/PCRK1/PHX21/RBOHD/RIPK/RLK4/SARD1/SID1/SR1/SYP122/SYR1/TET8/TIP/WRKY33/WRKY40/WRKY46/XLG2/ZFAR1
M0213	110	19	GO:0009607	biological_process	response to biotic stimulus	6.23419e-21	2.42805e-19	34	1265	30860	CBP60G/CBP60a/CML46/CNGC19/CPK28/EXO70B1/EXO70B2/HIR2/LOX4/MPK3/MYB51/NAC062/NHL3/NPR3/NUDT7/OM66/PAD4/PCRK1/PHX21/RBOHD/RIPK/RLK4/SARD1/SID1/SR1/SYP122/SYR1/TET8/TIP/WRKY33/WRKY40/WRKY46/XLG2/ZFAR1
M0213	110	20	GO:0042742	biological_process	defense response to bacterium	1.57697e-20	5.83479e-19	23	437	30860	CBP60G/CBP60a/CML46/CPK28/EXO70B1/EXO70B2/MYB51/NHL3/NPR3/NUDT7/PAD4/PCRK1/PHX21/RIPK/RLK4/SARD1/SID1/SR1/TET8/WRKY33/WRKY40/WRKY46/XLG2
M0213	110	21	GO:0010200	biological_process	response to chitin	5.7568e-20	2.02859e-18	16	139	30860	AT4G33940/ATL27/BTL05/ERD6/HSF A4A/IQM1/LYK5/MPK3/NAC062/SCL13/TZF11/WRKY33/WRKY40/WRKY46/ZAT7/ZFAR1
M0213	110	22	GO:0006955	biological_process	immune response	6.25596e-20	2.10428e-18	22	406	30860	CBP60G/CBP60a/EXO70B1/GILP/LYK5/MPK3/MYB51/NAC062/NHL3/NPR3/NSL1/NSL2/NUDT7/OM66/PAD4/PAP1/PCRK1/SARD1/SID1/SYP122/SYR1/WRKY33
M0213	110	23	GO:0098542	biological_process	defense response to other organism	1.16455e-19	3.74681e-18	30	1007	30860	CBP60G/CBP60a/CML46/CPK28/EXO70B1/EXO70B2/HIR2/MYB51/NAC062/NHL3/NPR3/NUDT7/PAD4/PCRK1/PHX21/RBOHD/RIPK/RLK4/SARD1/SID1/SR1/SYP122/SYR1/TET8/TIP/WRKY33/WRKY40/WRKY46/XLG2/ZFAR1
M0213	110	24	GO:0045087	biological_process	innate immune response	6.6279e-19	2.0436e-17	21	394	30860	CBP60G/CBP60a/GILP/LYK5/MPK3/MYB51/NAC062/NHL3/NPR3/NSL1/NSL2/NUDT7/OM66/PAD4/PAP1/PCRK1/SARD1/SID1/SYP122/SYR1/WRKY33
M0213	110	25	GO:0010243	biological_process	response to organonitrogen compound	5.15973e-18	1.52728e-16	16	183	30860	AT4G33940/ATL27/BTL05/ERD6/HSF A4A/IQM1/LYK5/MPK3/NAC062/SCL13/TZF11/WRKY33/WRKY40/WRKY46/ZAT7/ZFAR1
M0213	110	26	GO:0009605	biological_process	response to external stimulus	6.14291e-18	1.74837e-16	35	1695	30860	CBP60G/CBP60a/CML46/CNGC19/CPK28/EXO70B1/EXO70B2/HIR2/LOX4/MPK3/MYB51/NAC062/NHL3/NPR3/NUDT7/OM66/PAD4/PCRK1/PHX21/RBOHD/RIPK/RLK4/SARD1/SID1/SR1/SYP122/SYR1/TCH3/TET8/TIP/WRKY33/WRKY40/WRKY46/XLG2/ZFAR1
M0213	110	27	GO:0080134	biological_process	regulation of response to stress	8.04695e-18	2.20546e-16	20	385	30860	CBP60G/CBP60a/CML46/CPK28/EXO70B2/GILP/MPK3/NAC062/NUDT7/PAD4/PCRK1/SARD1/SID1/SOBIR1/SR1/SYP122/SYR1/TIP/WRKY40/WRKY46
M0213	110	28	GO:0031347	biological_process	regulation of defense response	7.00391e-17	1.85103e-15	17	262	30860	CBP60G/CBP60a/CML46/CPK28/EXO70B2/GILP/NUDT7/PAD4/PCRK1/SARD1/SID1/SOBIR1/SR1/SYP122/SYR1/TIP/WRKY40
M0213	110	29	GO:0051704	biological_process	multi-organism process	1.09364e-16	2.79066e-15	34	1740	30860	CBP60G/CBP60a/CML46/CNGC19/CPK28/EXO70B1/EXO70B2/HIR2/LOX4/MPK3/MYB51/NAC062/NHL3/NPR3/NUDT7/OM66/PAD4/PCRK1/PHX21/RBOHD/RIPK/RLK4/SARD1/SID1/SR1/SYP122/SYR1/TET8/TIP/WRKY33/WRKY40/WRKY46/XLG2/ZFAR1
M0213	110	30	GO:1901700	biological_process	response to oxygen-containing compound	8.11571e-16	2.00188e-14	32	1620	30860	AT3G28580/AT4G33940/ATL27/BTL05/CHIP/CPK32/ERD6/EXO70B1/EXO70B2/HSF A4A/IQM1/IQM4/LOX4/LYK5/MPK3/NAC062/NHL3/NPR3/NUDT7/OM66/PAD4/SCL13/SID1/SYP122/SYR1/TZF11/WRKY33/WRKY40/WRKY46/XLG2/ZAT7/ZFAR1
M0213	110	31	GO:0048583	biological_process	regulation of response to stimulus	9.7272e-16	2.32198e-14	23	723	30860	ATL27/CBP60G/CBP60a/CML46/CPK28/EXO70B1/EXO70B2/GILP/MPK3/NAC062/NPR3/NUDT7/PAD4/PCRK1/SARD1/SID1/SOBIR1/SR1/SYP122/SYR1/TIP/WRKY40/WRKY46
M0213	110	32	GO:0009626	biological_process	plant-type hypersensitive response	1.20981e-14	2.79769e-13	11	85	30860	GILP/MPK3/NSL1/NSL2/NUDT7/OM66/PAD4/PAP1/SARD1/SYP122/SYR1
M0213	110	33	GO:0034050	biological_process	host programmed cell death induced by symbiont	1.38317e-14	3.10165e-13	11	86	30860	GILP/MPK3/NSL1/NSL2/NUDT7/OM66/PAD4/PAP1/SARD1/SYP122/SYR1
M0213	110	34	GO:1901698	biological_process	response to nitrogen compound	1.69298e-14	3.68472e-13	16	305	30860	AT4G33940/ATL27/BTL05/ERD6/HSF A4A/IQM1/LYK5/MPK3/NAC062/SCL13/TZF11/WRKY33/WRKY40/WRKY46/ZAT7/ZFAR1
M0213	110	35	GO:0010033	biological_process	response to organic substance	5.95071e-14	1.25815e-12	33	2022	30860	AT3G28580/AT4G33940/ATL27/BTL05/CBP60G/CHIP/CPK32/ERD6/EXO70B1/EXO70B2/HSF A4A/IQM1/IQM4/LYK5/MPK3/NAC062/NHL3/NPR3/OM66/PAD4/SARD1/SCL13/SID1/SYP122/SYR1/TIP/TZF11/WRKY33/WRKY40/WRKY46/XLG2/ZAT7/ZFAR1
M0213	110	36	GO:0016265	biological_process	death	2.03315e-13	4.06631e-12	13	191	30860	GILP/MPK3/NSL1/NSL2/NUDT7/OM66/PAD4/PAP1/RBOHD/SARD1/SOBIR1/SYP122/SYR1
M0213	110	37	GO:0008219	biological_process	cell death	2.03315e-13	4.06631e-12	13	191	30860	GILP/MPK3/NSL1/NSL2/NUDT7/OM66/PAD4/PAP1/RBOHD/SARD1/SOBIR1/SYP122/SYR1
M0213	110	38	GO:0010337	biological_process	regulation of salicylic acid metabolic process	2.92929e-13	5.7044e-12	7	19	30860	CBP60G/CBP60a/NSL1/NSL2/PAD4/PCRK1/SARD1
M0213	110	39	GO:0012501	biological_process	programmed cell death	5.23258e-13	9.92848e-12	12	159	30860	GILP/MPK3/NSL1/NSL2/NUDT7/OM66/PAD4/PAP1/RBOHD/SARD1/SYP122/SYR1
M0213	110	40	GO:0002831	biological_process	regulation of response to biotic stimulus	1.71064e-12	3.16468e-11	10	95	30860	CBP60G/CBP60a/CML46/CPK28/EXO70B2/PAD4/SARD1/SR1/TIP/WRKY40
M0213	110	41	GO:0032101	biological_process	regulation of response to external stimulus	4.7416e-12	8.55801e-11	10	105	30860	CBP60G/CBP60a/CML46/CPK28/EXO70B2/PAD4/SARD1/SR1/TIP/WRKY40
M0213	110	42	GO:0009696	biological_process	salicylic acid metabolic process	6.74285e-12	1.18803e-10	8	48	30860	CBP60G/CBP60a/NSL1/NSL2/PAD4/PCRK1/SARD1/SID1
M0213	110	43	GO:0009697	biological_process	salicylic acid biosynthetic process	3.20297e-11	5.51209e-10	6	18	30860	CBP60G/CBP60a/PAD4/PCRK1/SARD1/SID1
M0213	110	44	GO:0031348	biological_process	negative regulation of defense response	6.62172e-11	1.11365e-09	8	63	30860	CBP60a/CML46/CPK28/GILP/PAD4/SID1/SYP122/SYR1
M0213	110	45	GO:0018958	biological_process	phenol-containing compound metabolic process	8.57919e-11	1.38013e-09	8	65	30860	CBP60G/CBP60a/NSL1/NSL2/PAD4/PCRK1/SARD1/SID1
M0213	110	46	GO:0042537	biological_process	benzene-containing compound metabolic process	8.57919e-11	1.38013e-09	8	65	30860	CBP60G/CBP60a/NSL1/NSL2/PAD4/PCRK1/SARD1/SID1
M0213	110	47	GO:0009719	biological_process	response to endogenous stimulus	9.62264e-11	1.51505e-09	26	1642	30860	AT3G28580/AT4G33940/ATL27/BTL05/CHIP/CPK32/ERD6/EXO70B1/HSF A4A/IQM1/IQM4/LYK5/MPK3/NAC062/NPR3/PAD4/SCL13/SYP122/SYR1/TZF11/WRKY33/WRKY40/WRKY46/XLG2/ZAT7/ZFAR1
M0213	110	48	GO:0002682	biological_process	regulation of immune system process	1.04924e-10	1.61758e-09	10	143	30860	CBP60G/CBP60a/GILP/NUDT7/PCRK1/SARD1/SYP122/SYR1/TIP/WRKY40
M0213	110	49	GO:0080142	biological_process	regulation of salicylic acid biosynthetic process	2.38417e-10	3.60058e-09	5	11	30860	CBP60G/CBP60a/PAD4/PCRK1/SARD1
M0213	110	50	GO:0001101	biological_process	response to acid chemical	3.55927e-10	5.26773e-09	22	1229	30860	AT3G28580/ATL27/CHIP/CPK32/ERD6/EXO70B1/EXO70B2/IQM4/LOX4/MPK3/NHL3/NPR3/NUDT7/OM66/PAD4/SID1/SYP122/SYR1/WRKY33/WRKY40/WRKY46/XLG2
M0213	110	51	GO:0043900	biological_process	regulation of multi-organism process	6.45104e-10	9.36034e-09	10	172	30860	CBP60G/CBP60a/CML46/CPK28/EXO70B2/PAD4/SARD1/SR1/TIP/WRKY40
M0213	110	52	GO:0046189	biological_process	phenol-containing compound biosynthetic process	1.22349e-09	1.74111e-08	6	31	30860	CBP60G/CBP60a/PAD4/PCRK1/SARD1/SID1
M0213	110	53	GO:0002237	biological_process	response to molecule of bacterial origin	2.21554e-09	3.0934e-08	6	34	30860	CBP60G/EXO70B2/OM66/SARD1/TIP/WRKY40
M0213	110	54	GO:1900424	biological_process	regulation of defense response to bacterium	1.12975e-08	1.54818e-07	6	44	30860	CBP60a/CML46/CPK28/EXO70B2/PAD4/SARD1
M0213	110	55	GO:0045088	biological_process	regulation of innate immune response	1.78415e-08	2.40049e-07	8	126	30860	CBP60G/CBP60a/GILP/NUDT7/PCRK1/SARD1/SYP122/SYR1
M0213	110	56	GO:0050776	biological_process	regulation of immune response	2.42151e-08	3.19986e-07	8	131	30860	CBP60G/CBP60a/GILP/NUDT7/PCRK1/SARD1/SYP122/SYR1
M0213	110	57	GO:0010565	biological_process	regulation of cellular ketone metabolic process	4.77926e-08	6.20465e-07	7	94	30860	CBP60G/CBP60a/NSL1/NSL2/PAD4/PCRK1/SARD1
M0213	110	58	GO:0048585	biological_process	negative regulation of response to stimulus	8.94113e-08	1.14076e-06	9	217	30860	ATL27/CBP60a/CML46/CPK28/GILP/PAD4/SID1/SYP122/SYR1
M0213	110	59	GO:0009751	biological_process	response to salicylic acid	9.90502e-08	1.24232e-06	8	157	30860	NHL3/OM66/PAD4/SID1/SYP122/SYR1/WRKY40/WRKY46
M0213	110	60	GO:0009987	biological_process	cellular process	1.10778e-07	1.36626e-06	75	13349	30860	APD5/AT1G07135/AT1G19020/AT1G50740/AT1G66090/AT1G72900/AT3G04640/AT4G14370/AT4G24160/AT4G29780/AT4G34150/AT5G19240/AT5G41750/ATL27/CBP60G/CBP60a/CHIP/CIF1/CPK28/CPK32/ERD6/ERH1/EXO70B1/EXO70B2/FC1/FLOT1/GILP/HSF A4A/IQM1/IQM4/LOX4/LPAT4/LYK5/MPK3/MYB51/NAC062/NAK/NHL3/NPR3/NRP/NSL1/NSL2/NUDT7/OM66/OPCL1/PAD4/PAP1/PBL2/PCRK1/PEA1/PUB54/RBOHD/RIPK/RLK4/S6K2/SARD1/SCL13/SID1/SOBIR1/SR1/SRC2/SYP122/SYR1/TCH3/TIP/TZF11/VPS2.1/WRKY33/WRKY40/WRKY46/XBAT34/XLG2/XTH18/ZAT7/ZFAR1
M0213	110	61	GO:0031349	biological_process	positive regulation of defense response	1.24975e-07	1.50958e-06	7	108	30860	EXO70B2/NUDT7/PAD4/PCRK1/SARD1/SOBIR1/SR1
M0213	110	62	GO:0008150	biological_process	biological_process	1.26478e-07	1.50958e-06	102	22463	30860	APD5/AT1G07135/AT1G09932/AT1G14480/AT1G19020/AT1G27100/AT1G31130/AT1G35210/AT1G50740/AT1G55450/AT1G66090/AT1G72900/AT2G18690/AT2G24600/AT2G39650/AT3G04640/AT3G28580/AT3G60415/AT4G14370/AT4G24160/AT4G29780/AT4G33940/AT4G34150/AT5G19240/AT5G22520/AT5G41750/AT5G54710/AT5G66675/ATL27/AtHIR1/BTL05/CBP60G/CBP60a/CHIP/CIF1/CML46/CNGC19/CPK28/CPK32/ERD6/ERH1/EXO70B1/EXO70B2/FC1/FLOT1/FLOT3/GILP/HIR2/HSF A4A/IQM1/IQM4/ISTL5/LOX4/LPAT4/LYK5/MPK3/MSS3/MYB51/NAC062/NAK/NHL3/NPR3/NRP/NSL1/NSL2/NUDT7/OM66/OPCL1/PAD4/PAP1/PBL2/PCRK1/PEA1/PHX21/PUB54/PUP18/RBOHD/RIPK/RLK4/S6K2/SARD1/SCL13/SID1/SOBIR1/SR1/SRC2/SYP122/SYR1/TCH3/TET8/TIP/TZF11/VPS2.1/VPS60.1/WRKY33/WRKY40/WRKY46/XBAT34/XLG2/XTH18/ZAT7/ZFAR1
M0213	110	63	GO:0050794	biological_process	regulation of cellular process	1.32302e-07	1.55402e-06	39	4697	30860	AT1G66090/AT1G72900/AT4G14370/AT5G41750/ATL27/CBP60G/CBP60a/CPK28/CPK32/EXO70B1/EXO70B2/GILP/HSF A4A/IQM1/MPK3/NAC062/NPR3/NSL1/NSL2/NUDT7/OM66/PAD4/PCRK1/RBOHD/S6K2/SARD1/SCL13/SOBIR1/SR1/SYP122/SYR1/TIP/TZF11/WRKY33/WRKY40/WRKY46/XLG2/ZAT7/ZFAR1
M0213	110	64	GO:0048584	biological_process	positive regulation of response to stimulus	3.17166e-07	3.66723e-06	9	252	30860	EXO70B1/EXO70B2/NAC062/NUDT7/PAD4/PCRK1/SARD1/SOBIR1/SR1
M0213	110	65	GO:0009266	biological_process	response to temperature stimulus	3.42294e-07	3.89689e-06	13	620	30860	AT4G34150/CHIP/ERD6/HSF A4A/MPK3/NAC062/RBOHD/S6K2/SCL13/SR1/TCH3/WRKY33/ZFAR1
M0213	110	66	GO:0010941	biological_process	regulation of cell death	3.72625e-07	4.17792e-06	6	78	30860	GILP/PAD4/RBOHD/SOBIR1/SYP122/SYR1
M0213	110	67	GO:0050789	biological_process	regulation of biological process	5.29965e-07	5.85334e-06	41	5365	30860	AT1G66090/AT1G72900/AT4G14370/AT5G41750/ATL27/CBP60G/CBP60a/CML46/CPK28/CPK32/EXO70B1/EXO70B2/GILP/HSF A4A/IQM1/MPK3/NAC062/NPR3/NSL1/NSL2/NUDT7/OM66/PAD4/PCRK1/RBOHD/S6K2/SARD1/SCL13/SID1/SOBIR1/SR1/SYP122/SYR1/TIP/TZF11/WRKY33/WRKY40/WRKY46/XLG2/ZAT7/ZFAR1
M0213	110	68	GO:0009814	biological_process	defense response, incompatible interaction	6.5393e-07	7.11629e-06	8	201	30860	CBP60G/CBP60a/NAC062/NHL3/NPR3/PAD4/SARD1/WRKY33
M0213	110	69	GO:0009816	biological_process	defense response to bacterium, incompatible interaction	8.83516e-07	9.37088e-06	5	49	30860	CBP60G/CBP60a/NHL3/NPR3/PAD4
M0213	110	70	GO:0042180	biological_process	cellular ketone metabolic process	8.86435e-07	9.37088e-06	7	144	30860	CBP60G/CBP60a/NSL1/NSL2/PAD4/PCRK1/SARD1
M0213	110	71	GO:0043069	biological_process	negative regulation of programmed cell death	2.1503e-06	2.24116e-05	4	26	30860	GILP/RBOHD/SYP122/SYR1
M0213	110	72	GO:0050832	biological_process	defense response to fungus	2.20613e-06	2.26741e-05	11	510	30860	EXO70B1/EXO70B2/HIR2/NPR3/RBOHD/SR1/SYP122/SYR1/WRKY33/WRKY40/ZFAR1
M0213	110	73	GO:0007165	biological_process	signal transduction	4.11517e-06	4.17155e-05	20	1771	30860	AT1G66090/AT1G72900/AT4G14370/AT5G41750/ATL27/CPK28/CPK32/EXO70B1/MPK3/NAC062/NPR3/NUDT7/OM66/PAD4/PCRK1/RBOHD/SYP122/SYR1/WRKY46/XLG2
M0213	110	74	GO:0009411	biological_process	response to UV	4.92533e-06	4.89914e-05	6	121	30860	AT1G35210/MPK3/OM66/PAD4/PAP1/SARD1
M0213	110	75	GO:0065007	biological_process	biological regulation	4.96534e-06	4.89914e-05	42	6058	30860	AT1G66090/AT1G72900/AT4G14370/AT4G24160/AT5G41750/ATL27/CBP60G/CBP60a/CML46/CPK28/CPK32/EXO70B1/EXO70B2/GILP/HSF A4A/IQM1/MPK3/NAC062/NPR3/NSL1/NSL2/NUDT7/OM66/PAD4/PCRK1/RBOHD/S6K2/SARD1/SCL13/SID1/SOBIR1/SR1/SYP122/SYR1/TIP/TZF11/WRKY33/WRKY40/WRKY46/XLG2/ZAT7/ZFAR1
M0213	110	76	GO:0044700	biological_process	single organism signaling	5.37634e-06	5.18545e-05	20	1803	30860	AT1G66090/AT1G72900/AT4G14370/AT5G41750/ATL27/CPK28/CPK32/EXO70B1/MPK3/NAC062/NPR3/NUDT7/OM66/PAD4/PCRK1/RBOHD/SYP122/SYR1/WRKY46/XLG2
M0213	110	77	GO:0072330	biological_process	monocarboxylic acid biosynthetic process	5.40975e-06	5.18545e-05	8	267	30860	CBP60G/CBP60a/LOX4/OPCL1/PAD4/PCRK1/SARD1/SID1
M0213	110	78	GO:0023052	biological_process	signaling	5.46575e-06	5.18545e-05	20	1805	30860	AT1G66090/AT1G72900/AT4G14370/AT5G41750/ATL27/CPK28/CPK32/EXO70B1/MPK3/NAC062/NPR3/NUDT7/OM66/PAD4/PCRK1/RBOHD/SYP122/SYR1/WRKY46/XLG2
M0213	110	79	GO:0002833	biological_process	positive regulation of response to biotic stimulus	5.77358e-06	5.34057e-05	4	33	30860	EXO70B2/PAD4/SARD1/SR1
M0213	110	80	GO:0060548	biological_process	negative regulation of cell death	5.77358e-06	5.34057e-05	4	33	30860	GILP/RBOHD/SYP122/SYR1
M0213	110	81	GO:0043902	biological_process	positive regulation of multi-organism process	6.52546e-06	5.96153e-05	4	34	30860	EXO70B2/PAD4/SARD1/SR1
M0213	110	82	GO:0009620	biological_process	response to fungus	7.4804e-06	6.75061e-05	11	580	30860	EXO70B1/EXO70B2/HIR2/NPR3/RBOHD/SR1/SYP122/SYR1/WRKY33/WRKY40/ZFAR1
M0213	110	83	GO:0032103	biological_process	positive regulation of response to external stimulus	9.21684e-06	8.21742e-05	4	37	30860	EXO70B2/PAD4/SARD1/SR1
M0213	110	84	GO:0009627	biological_process	systemic acquired resistance	1.08432e-05	9.55238e-05	5	81	30860	CBP60G/NPR3/PAD4/SARD1/WRKY33
M0213	110	85	GO:0051245	biological_process	negative regulation of cellular defense response	1.25905e-05	0.000109611	2	2	30860	SYP122/SYR1
M0213	110	86	GO:0080135	biological_process	regulation of cellular response to stress	1.37257e-05	0.000118105	5	85	30860	GILP/MPK3/NAC062/SYP122/SYR1
M0213	110	87	GO:0010120	biological_process	camalexin biosynthetic process	1.55872e-05	0.000131074	3	14	30860	MPK3/PAD4/WRKY33
M0213	110	88	GO:0052317	biological_process	camalexin metabolic process	1.55872e-05	0.000131074	3	14	30860	MPK3/PAD4/WRKY33
M0213	110	89	GO:0032787	biological_process	monocarboxylic acid metabolic process	1.82045e-05	0.000151363	10	522	30860	CBP60G/CBP60a/LOX4/NSL1/NSL2/OPCL1/PAD4/PCRK1/SARD1/SID1
M0213	110	90	GO:0009403	biological_process	toxin biosynthetic process	1.94334e-05	0.000152986	3	15	30860	MPK3/PAD4/WRKY33
M0213	110	91	GO:0052314	biological_process	phytoalexin metabolic process	1.94334e-05	0.000152986	3	15	30860	MPK3/PAD4/WRKY33
M0213	110	92	GO:0052315	biological_process	phytoalexin biosynthetic process	1.94334e-05	0.000152986	3	15	30860	MPK3/PAD4/WRKY33
M0213	110	93	GO:0009700	biological_process	indole phytoalexin biosynthetic process	1.94334e-05	0.000152986	3	15	30860	MPK3/PAD4/WRKY33
M0213	110	94	GO:0046217	biological_process	indole phytoalexin metabolic process	1.94334e-05	0.000152986	3	15	30860	MPK3/PAD4/WRKY33
M0213	110	95	GO:0071229	biological_process	cellular response to acid chemical	2.39195e-05	0.00018632	10	539	30860	ATL27/CPK32/EXO70B1/MPK3/NPR3/OM66/PAD4/SYP122/SYR1/WRKY46
M0213	110	96	GO:0006970	biological_process	response to osmotic stress	2.75251e-05	0.000212173	10	548	30860	CHIP/CPK32/ERD6/IQM4/MPK3/NSL1/NUDT7/RBOHD/S6K2/WRKY33
M0213	110	97	GO:1900425	biological_process	negative regulation of defense response to bacterium	2.88927e-05	0.000220419	3	17	30860	CBP60a/CML46/CPK28
M0213	110	98	GO:0009867	biological_process	jasmonic acid mediated signaling pathway	3.32184e-05	0.000250833	5	102	30860	NPR3/PAD4/SYP122/SYR1/WRKY46
M0213	110	99	GO:0042435	biological_process	indole-containing compound biosynthetic process	3.3561e-05	0.00025086	4	51	30860	MPK3/MYB51/PAD4/WRKY33
M0213	110	100	GO:1901615	biological_process	organic hydroxy compound metabolic process	3.49648e-05	0.000257639	8	346	30860	CBP60G/CBP60a/NSL1/NSL2/PAD4/PCRK1/SARD1/SID1
M0213	110	101	GO:0097305	biological_process	response to alcohol	3.51642e-05	0.000257639	11	686	30860	AT3G28580/ATL27/CHIP/CPK32/ERD6/EXO70B1/IQM4/MPK3/SYR1/WRKY46/XLG2
M0213	110	102	GO:1901701	biological_process	cellular response to oxygen-containing compound	3.56309e-05	0.000258499	11	687	30860	ATL27/CPK32/EXO70B1/LYK5/MPK3/NPR3/OM66/PAD4/SYP122/SYR1/WRKY46
M0213	110	103	GO:0007154	biological_process	cell communication	3.78575e-05	0.000271986	20	2063	30860	AT1G66090/AT1G72900/AT4G14370/AT5G41750/ATL27/CPK28/CPK32/EXO70B1/MPK3/NAC062/NPR3/NUDT7/OM66/PAD4/PCRK1/RBOHD/SYP122/SYR1/WRKY46/XLG2
M0213	110	104	GO:0071395	biological_process	cellular response to jasmonic acid stimulus	3.99628e-05	0.000284351	5	106	30860	NPR3/PAD4/SYP122/SYR1/WRKY46
M0213	110	105	GO:0009737	biological_process	response to abscisic acid	4.50205e-05	0.000317287	10	581	30860	AT3G28580/ATL27/CHIP/CPK32/ERD6/EXO70B1/IQM4/MPK3/SYR1/XLG2
M0213	110	106	GO:0010363	biological_process	regulation of plant-type hypersensitive response	4.80617e-05	0.000335525	3	20	30860	GILP/SYP122/SYR1
M0213	110	107	GO:0009863	biological_process	salicylic acid mediated signaling pathway	5.58962e-05	0.000386572	4	58	30860	OM66/PAD4/SYP122/SYR1
M0213	110	108	GO:0006887	biological_process	exocytosis	5.97974e-05	0.000409723	4	59	30860	EXO70B1/EXO70B2/SYP122/SYR1
M0213	110	109	GO:1900426	biological_process	positive regulation of defense response to bacterium	6.45891e-05	0.000438495	3	22	30860	EXO70B2/PAD4/SARD1
M0213	110	110	GO:0043067	biological_process	regulation of programmed cell death	7.26937e-05	0.00048903	4	62	30860	GILP/RBOHD/SYP122/SYR1
M0213	110	111	GO:0071446	biological_process	cellular response to salicylic acid stimulus	7.74099e-05	0.000516066	4	63	30860	OM66/PAD4/SYP122/SYR1
M0213	110	112	GO:0014070	biological_process	response to organic cyclic compound	8.08276e-05	0.000534039	8	390	30860	NHL3/OM66/PAD4/SID1/SYP122/SYR1/WRKY40/WRKY46
M0213	110	113	GO:0002832	biological_process	negative regulation of response to biotic stimulus	8.44488e-05	0.000548176	3	24	30860	CBP60a/CML46/CPK28
M0213	110	114	GO:0032102	biological_process	negative regulation of response to external stimulus	8.44488e-05	0.000548176	3	24	30860	CBP60a/CML46/CPK28
M0213	110	115	GO:0043901	biological_process	negative regulation of multi-organism process	9.57157e-05	0.00061591	3	25	30860	CBP60a/CML46/CPK28
M0213	110	116	GO:1901617	biological_process	organic hydroxy compound biosynthetic process	0.00010712	0.00068335	6	209	30860	CBP60G/CBP60a/PAD4/PCRK1/SARD1/SID1
M0213	110	117	GO:0033993	biological_process	response to lipid	0.000114208	0.00072234	11	783	30860	AT3G28580/ATL27/CHIP/CPK32/ERD6/EXO70B1/IQM4/MPK3/SYR1/WRKY46/XLG2
M0213	110	118	GO:0009409	biological_process	response to cold	0.000121997	0.000765064	8	414	30860	AT4G34150/ERD6/MPK3/NAC062/S6K2/SR1/WRKY33/ZFAR1
M0213	110	119	GO:0010185	biological_process	regulation of cellular defense response	0.000125026	0.000771037	2	5	30860	SYP122/SYR1
M0213	110	120	GO:0009611	biological_process	response to wounding	0.000125033	0.000771037	6	215	30860	LOX4/MPK3/NHL3/OPCL1/RBOHD/WRKY40
M0213	110	121	GO:0010224	biological_process	response to UV-B	0.000130444	0.000797759	4	72	30860	AT1G35210/MPK3/PAP1/SARD1
M0213	110	122	GO:0042430	biological_process	indole-containing compound metabolic process	0.000137629	0.000834802	4	73	30860	MPK3/MYB51/PAD4/WRKY33
M0213	110	123	GO:0052542	biological_process	defense response by callose deposition	0.000150493	0.000905405	3	29	30860	EXO70B1/MYB51/NSL1
M0213	110	124	GO:0032940	biological_process	secretion by cell	0.000152853	0.000912185	4	75	30860	EXO70B1/EXO70B2/SYP122/SYR1
M0213	110	125	GO:0006968	biological_process	cellular defense response	0.000187101	0.00109885	2	6	30860	SYP122/SYR1
M0213	110	126	GO:1900367	biological_process	positive regulation of defense response to insect	0.000187101	0.00109885	2	6	30860	PAD4/SR1
M0213	110	127	GO:0048519	biological_process	negative regulation of biological process	0.000219812	0.0012808	13	1143	30860	ATL27/CBP60a/CML46/CPK28/GILP/PAD4/RBOHD/SID1/SOBIR1/SYP122/SYR1/WRKY40/ZAT7
M0213	110	128	GO:0006979	biological_process	response to oxidative stress	0.000224963	0.00130057	8	453	30860	AT1G19020/AT3G28580/FC1/HSF A4A/LOX4/MPK3/NUDT7/ZAT7
M0213	110	129	GO:0046903	biological_process	secretion	0.000236754	0.00135812	4	84	30860	EXO70B1/EXO70B2/SYP122/SYR1
M0213	110	130	GO:2000068	biological_process	regulation of defense response to insect	0.000261331	0.00148758	2	7	30860	PAD4/SR1
M0213	110	131	GO:0009651	biological_process	response to salt stress	0.000283991	0.00160422	8	469	30860	CHIP/CPK32/ERD6/IQM4/NSL1/NUDT7/S6K2/WRKY33
M0213	110	132	GO:0050691	biological_process	regulation of defense response to virus by host	0.000347629	0.00194492	2	8	30860	TIP/WRKY40
M0213	110	133	GO:0010119	biological_process	regulation of stomatal movement	0.00034956	0.00194492	4	93	30860	EXO70B1/EXO70B2/IQM1/SYR1
M0213	110	134	GO:2000022	biological_process	regulation of jasmonic acid mediated signaling pathway	0.000425596	0.00235031	3	41	30860	NPR3/PAD4/WRKY46
M0213	110	135	GO:0052545	biological_process	callose localization	0.000524671	0.00287597	3	44	30860	EXO70B1/MYB51/NSL1
M0213	110	136	GO:0033037	biological_process	polysaccharide localization	0.000637402	0.00346821	3	47	30860	EXO70B1/MYB51/NSL1
M0213	110	137	GO:0044711	biological_process	single-organism biosynthetic process	0.00066712	0.00360342	16	1806	30860	AT4G24160/CBP60G/CBP60a/ERH1/FC1/LOX4/LPAT4/MPK3/MYB51/NUDT7/OPCL1/PAD4/PCRK1/SARD1/SID1/WRKY33
M0213	110	138	GO:0009966	biological_process	regulation of signal transduction	0.000712747	0.00382198	6	298	30860	ATL27/EXO70B1/NAC062/NPR3/PAD4/WRKY46
M0213	110	139	GO:0009753	biological_process	response to jasmonic acid	0.000750313	0.00399447	5	199	30860	NPR3/PAD4/SYP122/SYR1/WRKY46
M0213	110	140	GO:0046394	biological_process	carboxylic acid biosynthetic process	0.0007808	0.00409782	8	547	30860	CBP60G/CBP60a/LOX4/OPCL1/PAD4/PCRK1/SARD1/SID1
M0213	110	141	GO:0016053	biological_process	organic acid biosynthetic process	0.0007808	0.00409782	8	547	30860	CBP60G/CBP60a/LOX4/OPCL1/PAD4/PCRK1/SARD1/SID1
M0213	110	142	GO:0023051	biological_process	regulation of signaling	0.000790427	0.00411913	6	304	30860	ATL27/EXO70B1/NAC062/NPR3/PAD4/WRKY46
M0213	110	143	GO:0010646	biological_process	regulation of cell communication	0.000889153	0.00460121	6	311	30860	ATL27/EXO70B1/NAC062/NPR3/PAD4/WRKY46
M0213	110	144	GO:0051607	biological_process	defense response to virus	0.000906685	0.00465935	3	53	30860	NHL3/TIP/WRKY40
M0213	110	145	GO:0016192	biological_process	vesicle-mediated transport	0.000926821	0.00472998	7	432	30860	EXO70B1/EXO70B2/FLOT1/SYP122/SYR1/VPS2.1/VPS60.1
M0213	110	146	GO:0002697	biological_process	regulation of immune effector process	0.000957175	0.00481843	2	13	30860	TIP/WRKY40
M0213	110	147	GO:0050688	biological_process	regulation of defense response to virus	0.000957175	0.00481843	2	13	30860	TIP/WRKY40
M0213	110	148	GO:0071310	biological_process	cellular response to organic substance	0.000983756	0.00491878	12	1173	30860	ATL27/CPK32/EXO70B1/LYK5/MPK3/NAC062/NPR3/OM66/PAD4/SYP122/SYR1/WRKY46
M0213	110	149	GO:0019438	biological_process	aromatic compound biosynthetic process	0.00103542	0.00514233	20	2650	30860	CBP60G/CBP60a/FC1/HSF A4A/MPK3/MYB51/NAC062/PAD4/PCRK1/SARD1/SCL13/SID1/SR1/TIP/TZF11/WRKY33/WRKY40/WRKY46/ZAT7/ZFAR1
M0213	110	150	GO:0009725	biological_process	response to hormone	0.00109036	0.00537909	14	1530	30860	AT3G28580/ATL27/CHIP/CPK32/ERD6/EXO70B1/IQM4/MPK3/NPR3/PAD4/SYP122/SYR1/WRKY46/XLG2
M0213	110	151	GO:0044763	biological_process	single-organism cellular process	0.00110351	0.00540795	43	7847	30860	AT1G66090/AT1G72900/AT4G14370/AT4G24160/AT5G41750/ATL27/CBP60G/CBP60a/CIF1/CPK28/CPK32/ERD6/ERH1/EXO70B1/EXO70B2/FC1/GILP/IQM1/LOX4/LPAT4/MPK3/MYB51/NAC062/NPR3/NSL1/NSL2/NUDT7/OM66/OPCL1/PAD4/PAP1/PCRK1/PEA1/RBOHD/SARD1/SID1/SOBIR1/SYP122/SYR1/VPS2.1/WRKY33/WRKY46/XLG2
M0213	110	152	GO:0009625	biological_process	response to insect	0.00112084	0.00545672	3	57	30860	MYB51/PAD4/SR1
M0213	110	153	GO:0009404	biological_process	toxin metabolic process	0.00130072	0.00629108	3	60	30860	MPK3/PAD4/WRKY33
M0213	110	154	GO:0071407	biological_process	cellular response to organic cyclic compound	0.00132213	0.0063531	5	226	30860	OM66/PAD4/SYP122/SYR1/WRKY46
M0213	110	155	GO:0009408	biological_process	response to heat	0.0014838	0.00708395	5	232	30860	HSF A4A/RBOHD/S6K2/SCL13/WRKY33
M0213	110	156	GO:1901362	biological_process	organic cyclic compound biosynthetic process	0.00166465	0.00789641	20	2756	30860	CBP60G/CBP60a/FC1/HSF A4A/MPK3/MYB51/NAC062/PAD4/PCRK1/SARD1/SCL13/SID1/SR1/TIP/TZF11/WRKY33/WRKY40/WRKY46/ZAT7/ZFAR1
M0213	110	157	GO:0010118	biological_process	stomatal movement	0.00183583	0.00865295	4	145	30860	EXO70B1/EXO70B2/IQM1/SYR1
M0213	110	158	GO:0002252	biological_process	immune effector process	0.00211172	0.00989033	3	71	30860	NHL3/TIP/WRKY40
M0213	110	159	GO:0031326	biological_process	regulation of cellular biosynthetic process	0.00213993	0.00995943	18	2411	30860	CBP60G/CBP60a/HSF A4A/NAC062/NUDT7/PAD4/PCRK1/S6K2/SARD1/SCL13/SR1/TIP/TZF11/WRKY33/WRKY40/WRKY46/ZAT7/ZFAR1
M0213	110	160	GO:0050829	biological_process	defense response to Gram-negative bacterium	0.00229391	0.0106093	2	20	30860	PAD4/TET8
M0213	110	161	GO:0000302	biological_process	response to reactive oxygen species	0.00233925	0.0107518	4	155	30860	AT3G28580/HSF A4A/LOX4/NUDT7
M0213	110	162	GO:0009889	biological_process	regulation of biosynthetic process	0.00251413	0.0114843	18	2447	30860	CBP60G/CBP60a/HSF A4A/NAC062/NUDT7/PAD4/PCRK1/S6K2/SARD1/SCL13/SR1/TIP/TZF11/WRKY33/WRKY40/WRKY46/ZAT7/ZFAR1
M0213	110	163	GO:0071495	biological_process	cellular response to endogenous stimulus	0.00259373	0.0117752	10	976	30860	ATL27/CPK32/EXO70B1/LYK5/MPK3/NPR3/PAD4/SYP122/SYR1/WRKY46
M0213	110	164	GO:0048518	biological_process	positive regulation of biological process	0.00262594	0.0118488	12	1319	30860	EXO70B1/EXO70B2/HSF A4A/NAC062/NUDT7/PAD4/PCRK1/S6K2/SARD1/SOBIR1/SR1/WRKY33
M0213	110	165	GO:0045824	biological_process	negative regulation of innate immune response	0.00277597	0.0124498	2	22	30860	CBP60a/GILP
M0213	110	166	GO:0044272	biological_process	sulfur compound biosynthetic process	0.00280489	0.0125037	4	163	30860	MPK3/MYB51/PAD4/WRKY33
M0213	110	167	GO:0010112	biological_process	regulation of systemic acquired resistance	0.00303329	0.0133575	2	23	30860	CBP60G/SARD1
M0213	110	168	GO:0010229	biological_process	inflorescence development	0.00303329	0.0133575	2	23	30860	CIF1/MPK3
M0213	110	169	GO:0044550	biological_process	secondary metabolite biosynthetic process	0.00305993	0.0133575	4	167	30860	MPK3/MYB51/PAD4/WRKY33
M0213	110	170	GO:0043436	biological_process	oxoacid metabolic process	0.00306862	0.0133575	11	1169	30860	CBP60G/CBP60a/LOX4/MYB51/NSL1/NSL2/OPCL1/PAD4/PCRK1/SARD1/SID1
M0213	110	171	GO:0006082	biological_process	organic acid metabolic process	0.00325235	0.0140745	11	1178	30860	CBP60G/CBP60a/LOX4/MYB51/NSL1/NSL2/OPCL1/PAD4/PCRK1/SARD1/SID1
M0213	110	172	GO:0009967	biological_process	positive regulation of signal transduction	0.0034046	0.0145566	3	84	30860	EXO70B1/NAC062/PAD4
M0213	110	173	GO:0023056	biological_process	positive regulation of signaling	0.00352009	0.0145566	3	85	30860	EXO70B1/NAC062/PAD4
M0213	110	174	GO:0071327	biological_process	cellular response to trehalose stimulus	0.00356448	0.0145566	1	1	30860	PAD4
M0213	110	175	GO:0072658	biological_process	maintenance of protein location in membrane	0.00356448	0.0145566	1	1	30860	SYR1
M0213	110	176	GO:0055091	biological_process	phospholipid homeostasis	0.00356448	0.0145566	1	1	30860	AT4G24160
M0213	110	177	GO:1900103	biological_process	positive regulation of endoplasmic reticulum unfolded protein response	0.00356448	0.0145566	1	1	30860	NAC062
M0213	110	178	GO:0070328	biological_process	triglyceride homeostasis	0.00356448	0.0145566	1	1	30860	AT4G24160
M0213	110	179	GO:0055090	biological_process	acylglycerol homeostasis	0.00356448	0.0145566	1	1	30860	AT4G24160
M0213	110	180	GO:1900101	biological_process	regulation of endoplasmic reticulum unfolded protein response	0.00356448	0.0145566	1	1	30860	NAC062
M0213	110	181	GO:0072660	biological_process	maintenance of protein location in plasma membrane	0.00356448	0.0145566	1	1	30860	SYR1
M0213	110	182	GO:0050777	biological_process	negative regulation of immune response	0.00358012	0.0145566	2	25	30860	CBP60a/GILP
M0213	110	183	GO:0031323	biological_process	regulation of cellular metabolic process	0.00363327	0.0146919	20	2947	30860	CBP60G/CBP60a/HSF A4A/NAC062/NSL1/NSL2/NUDT7/PAD4/PCRK1/S6K2/SARD1/SCL13/SR1/TIP/TZF11/WRKY33/WRKY40/WRKY46/ZAT7/ZFAR1
M0213	110	184	GO:0048284	biological_process	organelle fusion	0.00375821	0.0150328	3	87	30860	IQM1/SYP122/SYR1
M0213	110	185	GO:0009615	biological_process	response to virus	0.00375821	0.0150328	3	87	30860	NHL3/TIP/WRKY40
M0213	110	186	GO:0010942	biological_process	positive regulation of cell death	0.00386947	0.0153947	2	26	30860	PAD4/SOBIR1
M0213	110	187	GO:0019752	biological_process	carboxylic acid metabolic process	0.00398502	0.015768	10	1037	30860	CBP60G/CBP60a/LOX4/NSL1/NSL2/OPCL1/PAD4/PCRK1/SARD1/SID1
M0213	110	188	GO:0010647	biological_process	positive regulation of cell communication	0.00400593	0.015768	3	89	30860	EXO70B1/NAC062/PAD4
M0213	110	189	GO:0006468	biological_process	protein phosphorylation	0.00403906	0.0158143	10	1039	30860	CPK28/CPK32/LYK5/MPK3/NAK/PBL2/PCRK1/RIPK/RLK4/S6K2
M0213	110	190	GO:0002683	biological_process	negative regulation of immune system process	0.00416935	0.0162385	2	27	30860	CBP60a/GILP
M0213	110	191	GO:0007034	biological_process	vacuolar transport	0.00453065	0.0175533	3	93	30860	SRC2/VPS2.1/VPS60.1
M0213	110	192	GO:0016050	biological_process	vesicle organization	0.00466801	0.0179913	3	94	30860	SYP122/SYR1/VPS2.1
M0213	110	193	GO:0002213	biological_process	defense response to insect	0.00480034	0.0183106	2	29	30860	PAD4/SR1
M0213	110	194	GO:0090333	biological_process	regulation of stomatal closure	0.00480034	0.0183106	2	29	30860	EXO70B1/EXO70B2
M0213	110	195	GO:0009695	biological_process	jasmonic acid biosynthetic process	0.00513131	0.0194726	2	30	30860	LOX4/OPCL1
M0213	110	196	GO:0009755	biological_process	hormone-mediated signaling pathway	0.00516686	0.0195075	9	906	30860	ATL27/CPK32/EXO70B1/MPK3/NPR3/PAD4/SYP122/SYR1/WRKY46
M0213	110	197	GO:0044283	biological_process	small molecule biosynthetic process	0.00556052	0.0208873	8	752	30860	CBP60G/CBP60a/LOX4/OPCL1/PAD4/PCRK1/SARD1/SID1
M0213	110	198	GO:0070417	biological_process	cellular response to cold	0.00618519	0.0231164	2	33	30860	NAC062/SR1
M0213	110	199	GO:0019222	biological_process	regulation of metabolic process	0.00642596	0.0238955	21	3319	30860	CBP60G/CBP60a/HSF A4A/MPK3/NAC062/NSL1/NSL2/NUDT7/PAD4/PCRK1/S6K2/SARD1/SCL13/SR1/TIP/TZF11/WRKY33/WRKY40/WRKY46/ZAT7/ZFAR1
M0213	110	200	GO:0010193	biological_process	response to ozone	0.00693784	0.02567	2	35	30860	LOX4/NUDT7
M0213	110	201	GO:0036149	biological_process	phosphatidylinositol acyl-chain remodeling	0.00711638	0.0260699	1	2	30860	LPAT4
M0213	110	202	GO:0080136	biological_process	priming of cellular response to stress	0.00711638	0.0260699	1	2	30860	MPK3
M0213	110	203	GO:0032870	biological_process	cellular response to hormone stimulus	0.00734957	0.0267915	9	958	30860	ATL27/CPK32/EXO70B1/MPK3/NPR3/PAD4/SYP122/SYR1/WRKY46
M0213	110	204	GO:0009838	biological_process	abscission	0.00856062	0.0310532	2	39	30860	PAD4/SOBIR1
M0213	110	205	GO:0048278	biological_process	vesicle docking	0.00987821	0.0356579	2	42	30860	SYP122/SYR1
M0213	110	206	GO:0097306	biological_process	cellular response to alcohol	0.0101399	0.0364248	5	366	30860	ATL27/CPK32/EXO70B1/MPK3/WRKY46
M0213	110	207	GO:0052322	biological_process	positive regulation of phytoalexin biosynthetic process	0.0106557	0.0368469	1	3	30860	PAD4
M0213	110	208	GO:0052320	biological_process	positive regulation of phytoalexin metabolic process	0.0106557	0.0368469	1	3	30860	PAD4
M0213	110	209	GO:1902478	biological_process	negative regulation of defense response to bacterium, incompatible interaction	0.0106557	0.0368469	1	3	30860	CBP60a
M0213	110	210	GO:1901183	biological_process	positive regulation of camalexin biosynthetic process	0.0106557	0.0368469	1	3	30860	PAD4
M0213	110	211	GO:1901182	biological_process	regulation of camalexin biosynthetic process	0.0106557	0.0368469	1	3	30860	PAD4
M0213	110	212	GO:0052319	biological_process	regulation of phytoalexin biosynthetic process	0.0106557	0.0368469	1	3	30860	PAD4
M0213	110	213	GO:0052318	biological_process	regulation of phytoalexin metabolic process	0.0106557	0.0368469	1	3	30860	PAD4
M0213	110	214	GO:0010618	biological_process	aerenchyma formation	0.0106557	0.0368469	1	3	30860	PAD4
M0213	110	215	GO:1901419	biological_process	regulation of response to alcohol	0.0108969	0.0375058	3	128	30860	ATL27/EXO70B1/WRKY46
M0213	110	216	GO:0006796	biological_process	phosphate-containing compound metabolic process	0.0112496	0.0381143	14	1991	30860	APD5/AT4G24160/CPK28/CPK32/LPAT4/LYK5/MPK3/NAK/PAP1/PBL2/PCRK1/RIPK/RLK4/S6K2
M0213	110	217	GO:0006906	biological_process	vesicle fusion	0.0112798	0.0381143	2	45	30860	SYP122/SYR1
M0213	110	218	GO:0070588	biological_process	calcium ion transmembrane transport	0.0112798	0.0381143	2	45	30860	CIF1/PEA1
M0213	110	219	GO:0090332	biological_process	stomatal closure	0.0112798	0.0381143	2	45	30860	EXO70B1/EXO70B2
M0213	110	220	GO:0044249	biological_process	cellular biosynthetic process	0.0113591	0.038208	27	4875	30860	AT4G24160/CBP60G/CBP60a/ERH1/FC1/HSF A4A/LOX4/LPAT4/MPK3/MYB51/NAC062/NUDT7/OPCL1/PAD4/PCRK1/S6K2/SARD1/SCL13/SID1/SR1/TIP/TZF11/WRKY33/WRKY40/WRKY46/ZAT7/ZFAR1
M0213	110	221	GO:0022406	biological_process	membrane docking	0.0117653	0.0393951	2	46	30860	SYP122/SYR1
M0213	110	222	GO:0009414	biological_process	response to water deprivation	0.0120277	0.0400923	5	382	30860	ERD6/EXO70B1/EXO70B2/WRKY33/WRKY46
M0213	110	223	GO:1902580	biological_process	single-organism cellular localization	0.0124065	0.0410759	5	385	30860	MYB51/SRC2/SYP122/SYR1/VPS2.1
M0213	110	224	GO:0009738	biological_process	abscisic acid-activated signaling pathway	0.0124338	0.0410759	4	250	30860	ATL27/CPK32/EXO70B1/MPK3
M0213	110	225	GO:1901576	biological_process	organic substance biosynthetic process	0.0126931	0.0417416	27	4918	30860	AT4G24160/CBP60G/CBP60a/ERH1/FC1/HSF A4A/LOX4/LPAT4/MPK3/MYB51/NAC062/NUDT7/OPCL1/PAD4/PCRK1/S6K2/SARD1/SCL13/SID1/SR1/TIP/TZF11/WRKY33/WRKY40/WRKY46/ZAT7/ZFAR1
M0213	110	226	GO:0006793	biological_process	phosphorus metabolic process	0.0127481	0.0417416	14	2022	30860	APD5/AT4G24160/CPK28/CPK32/LPAT4/LYK5/MPK3/NAK/PAP1/PBL2/PCRK1/RIPK/RLK4/S6K2
M0213	110	227	GO:0009415	biological_process	response to water	0.0131883	0.0429927	5	391	30860	ERD6/EXO70B1/EXO70B2/WRKY33/WRKY46
M0213	110	228	GO:0007188	biological_process	adenylate cyclase-modulating G-protein coupled receptor signaling pathway	0.0141826	0.0448509	1	4	30860	XLG2
M0213	110	229	GO:0007187	biological_process	G-protein coupled receptor signaling pathway, coupled to cyclic nucleotide second messenger	0.0141826	0.0448509	1	4	30860	XLG2
M0213	110	230	GO:0006471	biological_process	protein ADP-ribosylation	0.0141826	0.0448509	1	4	30860	NUDT7
M0213	110	231	GO:0060860	biological_process	regulation of floral organ abscission	0.0141826	0.0448509	1	4	30860	SOBIR1
M0213	110	232	GO:0060862	biological_process	negative regulation of floral organ abscission	0.0141826	0.0448509	1	4	30860	SOBIR1
M0213	110	233	GO:0048281	biological_process	inflorescence morphogenesis	0.0141826	0.0448509	1	4	30860	CIF1
M0213	110	234	GO:0070212	biological_process	protein poly-ADP-ribosylation	0.0141826	0.0448509	1	4	30860	NUDT7
M0213	110	235	GO:0090174	biological_process	organelle membrane fusion	0.0154135	0.0485361	2	53	30860	SYP122/SYR1
M0216	47	1	GO:0071836	biological_process	nectar secretion	1.35952e-05	0.00574257	2	4	30860	SWEET9/cwINV4
M0216	47	2	GO:0046246	biological_process	terpene biosynthetic process	2.48059e-05	0.00574257	3	37	30860	AT3G25810/AT5G44630/TPS21
M0216	47	3	GO:0042214	biological_process	terpene metabolic process	6.17107e-05	0.00952402	3	50	30860	AT3G25810/AT5G44630/TPS21
M0216	47	4	GO:0016114	biological_process	terpenoid biosynthetic process	8.77687e-05	0.0101592	4	153	30860	AT3G25810/AT5G44630/MYB62/TPS21
M0216	47	5	GO:0006721	biological_process	terpenoid metabolic process	0.000160673	0.0148783	4	179	30860	AT3G25810/AT5G44630/MYB62/TPS21
M0216	47	6	GO:0008299	biological_process	isoprenoid biosynthetic process	0.000210116	0.016214	4	192	30860	AT3G25810/AT5G44630/MYB62/TPS21
M0216	47	7	GO:0006720	biological_process	isoprenoid metabolic process	0.000358621	0.0237202	4	221	30860	AT3G25810/AT5G44630/MYB62/TPS21
M0216	47	8	GO:0051762	biological_process	sesquiterpene biosynthetic process	0.000613343	0.0342635	2	24	30860	AT5G44630/TPS21
M0216	47	9	GO:0051761	biological_process	sesquiterpene metabolic process	0.00066603	0.0342635	2	25	30860	AT5G44630/TPS21
M0217	55	1	GO:0009753	biological_process	response to jasmonic acid	4.66998e-19	2.31631e-16	14	199	30860	AT3G51450/AtBBE16/DDE2/DHAR5/JOX2/JR1/JR2/LOX2/NATA1/TASTY/THI2.1.1/TIFY7/VSP1/VSP2
M0217	55	2	GO:0001101	biological_process	response to acid chemical	1.99993e-12	4.95983e-10	18	1229	30860	AFL1/AT3G51450/AtBBE16/BGLU18/DDE2/DHAR5/ERD12/JOX2/JR1/JR2/LOX2/NATA1/RD20/TASTY/THI2.1.1/TIFY7/VSP1/VSP2
M0217	55	3	GO:0009611	biological_process	response to wounding	4.85887e-12	8.03333e-10	10	215	30860	AT3G51450/AtBBE16/DDE2/HPL1/JR1/JR2/LOX2/MBP2/TIFY7/VSP2
M0217	55	4	GO:1901700	biological_process	response to oxygen-containing compound	1.87375e-10	2.32346e-08	18	1620	30860	AFL1/AT3G51450/AtBBE16/BGLU18/DDE2/DHAR5/ERD12/JOX2/JR1/JR2/LOX2/NATA1/RD20/TASTY/THI2.1.1/TIFY7/VSP1/VSP2
M0217	55	5	GO:0006950	biological_process	response to stress	6.83222e-10	6.77756e-08	25	3695	30860	AFL1/ARGAH2/AT2G43530/AT3G51450/AtBBE16/BGLU18/CORI1/DDE2/DHAR5/ERD12/FUM2/HPL1/JR1/JR2/LOX2/MBP1/MBP2/NATA1/RD20/TASTY/THI2.1.1/TIFY7/TSA1/VSP1/VSP2
M0217	55	6	GO:0006952	biological_process	defense response	4.75982e-09	3.93478e-07	16	1508	30860	ARGAH2/AT2G43530/BGLU18/CORI1/DDE2/DHAR5/MBP1/MBP2/NATA1/RD20/TASTY/THI2.1.1/TIFY7/TSA1/VSP1/VSP2
M0217	55	7	GO:0009725	biological_process	response to hormone	5.84649e-09	4.14265e-07	16	1530	30860	AT3G51450/AtBBE16/BGLU18/DDE2/DHAR5/JOX2/JR1/JR2/LOX2/NATA1/RD20/TASTY/THI2.1.1/TIFY7/VSP1/VSP2
M0217	55	8	GO:0009719	biological_process	response to endogenous stimulus	1.58407e-08	9.82121e-07	16	1642	30860	AT3G51450/AtBBE16/BGLU18/DDE2/DHAR5/JOX2/JR1/JR2/LOX2/NATA1/RD20/TASTY/THI2.1.1/TIFY7/VSP1/VSP2
M0217	55	9	GO:0009620	biological_process	response to fungus	6.96616e-08	3.63183e-06	10	580	30860	ARGAH2/AT2G43530/AT3G51450/BGLU18/CORI1/DDE2/DHAR5/LOX2/RD20/TSA1
M0217	55	10	GO:0050896	biological_process	response to stimulus	7.32224e-08	3.63183e-06	29	6180	30860	AFL1/ARGAH2/AT2G43530/AT3G51450/AtBBE16/BGLU18/CORI1/DDE2/DHAR5/ERD12/FTM4/FUM2/HPL1/JOX2/JR1/JR2/LOX2/MBP1/MBP2/NATA1/PGIP2/RAM1/RD20/TASTY/THI2.1.1/TIFY7/TSA1/VSP1/VSP2
M0217	55	11	GO:0051707	biological_process	response to other organism	2.24744e-07	9.28943e-06	13	1252	30860	ARGAH2/AT2G43530/AT3G51450/BGLU18/CORI1/DDE2/DHAR5/LOX2/RAM1/RD20/TASTY/TSA1/VSP2
M0217	55	12	GO:0043207	biological_process	response to external biotic stimulus	2.24744e-07	9.28943e-06	13	1252	30860	ARGAH2/AT2G43530/AT3G51450/BGLU18/CORI1/DDE2/DHAR5/LOX2/RAM1/RD20/TASTY/TSA1/VSP2
M0217	55	13	GO:0009607	biological_process	response to biotic stimulus	2.52894e-07	9.64886e-06	13	1265	30860	ARGAH2/AT2G43530/AT3G51450/BGLU18/CORI1/DDE2/DHAR5/LOX2/RAM1/RD20/TASTY/TSA1/VSP2
M0217	55	14	GO:0010033	biological_process	response to organic substance	2.79359e-07	9.89728e-06	16	2022	30860	AT3G51450/AtBBE16/BGLU18/DDE2/DHAR5/JOX2/JR1/JR2/LOX2/NATA1/RD20/TASTY/THI2.1.1/TIFY7/VSP1/VSP2
M0217	55	15	GO:0043436	biological_process	oxoacid metabolic process	8.02279e-07	2.65287e-05	12	1169	30860	ARGAH2/BGLU18/DDE2/ERD12/FUM2/HPL1/IGMT5/JR2/LOX2/NATA1/RD20/TASTY
M0217	55	16	GO:0006082	biological_process	organic acid metabolic process	8.69607e-07	2.69578e-05	12	1178	30860	ARGAH2/BGLU18/DDE2/ERD12/FUM2/HPL1/IGMT5/JR2/LOX2/NATA1/RD20/TASTY
M0217	55	17	GO:0009605	biological_process	response to external stimulus	1.11796e-06	3.26181e-05	14	1695	30860	AFL1/ARGAH2/AT2G43530/AT3G51450/BGLU18/CORI1/DDE2/DHAR5/LOX2/RAM1/RD20/TASTY/TSA1/VSP2
M0217	55	18	GO:0042221	biological_process	response to chemical	1.91184e-06	5.26818e-05	18	2952	30860	AFL1/AT3G51450/AtBBE16/BGLU18/DDE2/DHAR5/ERD12/JOX2/JR1/JR2/LOX2/NATA1/RD20/TASTY/THI2.1.1/TIFY7/VSP1/VSP2
M0217	55	19	GO:0044281	biological_process	small molecule metabolic process	2.1695e-06	5.66354e-05	14	1793	30860	ARGAH2/AT4G18440/BGLU18/DDE2/ERD12/FUM2/HPL1/IGMT5/JR2/LOX2/NATA1/PGL5/RD20/TASTY
M0217	55	20	GO:0051704	biological_process	multi-organism process	8.71335e-06	0.000216091	13	1740	30860	ARGAH2/AT2G43530/AT3G51450/BGLU18/CORI1/DDE2/DHAR5/LOX2/RAM1/RD20/TASTY/TSA1/VSP2
M0217	55	21	GO:0031407	biological_process	oxylipin metabolic process	1.19823e-05	0.000283009	3	25	30860	DDE2/LOX2/RD20
M0217	55	22	GO:0019752	biological_process	carboxylic acid metabolic process	1.30138e-05	0.000293403	10	1037	30860	ARGAH2/BGLU18/DDE2/ERD12/FUM2/HPL1/JR2/LOX2/NATA1/RD20
M0217	55	23	GO:0009695	biological_process	jasmonic acid biosynthetic process	2.10181e-05	0.000453261	3	30	30860	DDE2/ERD12/LOX2
M0217	55	24	GO:0006690	biological_process	icosanoid metabolic process	3.10804e-05	0.000616635	2	5	30860	DDE2/LOX2
M0217	55	25	GO:1901568	biological_process	fatty acid derivative metabolic process	3.10804e-05	0.000616635	2	5	30860	DDE2/LOX2
M0217	55	26	GO:0050832	biological_process	defense response to fungus	3.30273e-05	0.00063006	7	510	30860	ARGAH2/AT2G43530/BGLU18/CORI1/DDE2/RD20/TSA1
M0217	55	27	GO:0098542	biological_process	defense response to other organism	6.67883e-05	0.00122693	9	1007	30860	ARGAH2/AT2G43530/BGLU18/CORI1/DDE2/RD20/TASTY/TSA1/VSP2
M0217	55	28	GO:0044710	biological_process	single-organism metabolic process	9.64289e-05	0.00170817	20	4697	30860	ARGAH2/AT1G54020/AT4G18440/AtBBE16/BGLU18/CORI1/DDE2/DHAR5/ERD12/FUM2/HPL1/IGMT5/JOX2/JR2/LOX2/MYB113/NATA1/PGL5/RD20/TASTY
M0217	55	29	GO:0006591	biological_process	ornithine metabolic process	0.000111378	0.00190495	2	9	30860	ARGAH2/NATA1
M0217	55	30	GO:0009694	biological_process	jasmonic acid metabolic process	0.000124577	0.00205967	3	54	30860	DDE2/ERD12/LOX2
M0217	55	31	GO:0044699	biological_process	single-organism process	0.000205483	0.00328773	32	10499	30860	AFL1/ARGAH2/AT1G54020/AT4G18440/AT4G21910/AT5G02940/AtBBE16/BGLU18/CORI1/DDE2/DHAR5/ERD12/FTM4/FUM2/HPL1/IGMT5/JOX2/JR1/JR2/LOX2/MBP2/MEB1/MYB113/MYB47/NATA1/PGIP2/PGL5/RD20/TASTY/THI2.1.1/TIFY7/TSA1
M0217	55	32	GO:0001676	biological_process	long-chain fatty acid metabolic process	0.000279932	0.00433895	2	14	30860	DDE2/RD20
M0217	55	33	GO:0080027	biological_process	response to herbivore	0.00032263	0.00476942	2	15	30860	LOX2/RAM1
M0217	55	34	GO:0032787	biological_process	monocarboxylic acid metabolic process	0.000326936	0.00476942	6	522	30860	BGLU18/DDE2/ERD12/HPL1/LOX2/RD20
M0217	55	35	GO:0071229	biological_process	cellular response to acid chemical	0.000387549	0.00549213	6	539	30860	AFL1/BGLU18/DHAR5/JOX2/THI2.1.1/TIFY7
M0217	55	36	GO:0009628	biological_process	response to abiotic stimulus	0.000409462	0.00564147	12	2199	30860	AFL1/BGLU18/ERD12/FTM4/FUM2/JOX2/JR1/JR2/LOX2/RD20/TSA1/VSP2
M0217	55	37	GO:0009414	biological_process	response to water deprivation	0.000592611	0.00794419	5	382	30860	AFL1/BGLU18/ERD12/LOX2/RD20
M0217	55	38	GO:0009415	biological_process	response to water	0.000658182	0.00859101	5	391	30860	AFL1/BGLU18/ERD12/LOX2/RD20
M0217	55	39	GO:0009269	biological_process	response to desiccation	0.000770305	0.0097967	2	23	30860	ERD12/RD20
M0217	55	40	GO:0009867	biological_process	jasmonic acid mediated signaling pathway	0.000811783	0.0100661	3	102	30860	JOX2/THI2.1.1/TIFY7
M0217	55	41	GO:0031408	biological_process	oxylipin biosynthetic process	0.000839373	0.0101544	2	24	30860	DDE2/LOX2
M0217	55	42	GO:0071395	biological_process	cellular response to jasmonic acid stimulus	0.000907535	0.0107176	3	106	30860	JOX2/THI2.1.1/TIFY7
M0217	55	43	GO:0044763	biological_process	single-organism cellular process	0.00100323	0.0115721	25	7847	30860	AFL1/ARGAH2/AT4G18440/AT4G21910/BGLU18/CORI1/DDE2/DHAR5/ERD12/FUM2/HPL1/IGMT5/JOX2/JR2/LOX2/MEB1/MYB113/MYB47/NATA1/PGIP2/PGL5/RD20/TASTY/THI2.1.1/TIFY7
M0217	55	44	GO:0033559	biological_process	unsaturated fatty acid metabolic process	0.00106381	0.0119921	2	27	30860	DDE2/RD20
M0217	55	45	GO:0006631	biological_process	fatty acid metabolic process	0.00119842	0.0132092	4	260	30860	DDE2/HPL1/LOX2/RD20
M0217	55	46	GO:0010035	biological_process	response to inorganic substance	0.00130273	0.013295	7	934	30860	AFL1/BGLU18/DHAR5/ERD12/LOX2/RD20/VSP2
M0217	55	47	GO:0072330	biological_process	monocarboxylic acid biosynthetic process	0.0013214	0.013295	4	267	30860	DDE2/ERD12/LOX2/RD20
M0217	55	48	GO:0019757	biological_process	glycosinolate metabolic process	0.00136123	0.013295	3	122	30860	BGLU18/IGMT5/TASTY
M0217	55	49	GO:0016143	biological_process	S-glycoside metabolic process	0.00136123	0.013295	3	122	30860	BGLU18/IGMT5/TASTY
M0217	55	50	GO:0019760	biological_process	glucosinolate metabolic process	0.00136123	0.013295	3	122	30860	BGLU18/IGMT5/TASTY
M0217	55	51	GO:1901701	biological_process	cellular response to oxygen-containing compound	0.00136702	0.013295	6	687	30860	AFL1/BGLU18/DHAR5/JOX2/THI2.1.1/TIFY7
M0217	55	52	GO:0019369	biological_process	arachidonic acid metabolic process	0.00178224	0.0155494	1	1	30860	DDE2
M0217	55	53	GO:0097237	biological_process	cellular response to toxic substance	0.00178224	0.0155494	1	1	30860	JOX2
M0217	55	54	GO:0019373	biological_process	epoxygenase P450 pathway	0.00178224	0.0155494	1	1	30860	DDE2
M0217	55	55	GO:0016145	biological_process	S-glycoside catabolic process	0.00178693	0.0155494	2	35	30860	BGLU18/TASTY
M0217	55	56	GO:0019759	biological_process	glycosinolate catabolic process	0.00178693	0.0155494	2	35	30860	BGLU18/TASTY
M0217	55	57	GO:0019762	biological_process	glucosinolate catabolic process	0.00178693	0.0155494	2	35	30860	BGLU18/TASTY
M0217	55	58	GO:0009966	biological_process	regulation of signal transduction	0.00197342	0.0168762	4	298	30860	BGLU18/DHAR5/JOX2/TIFY7
M0217	55	59	GO:0023051	biological_process	regulation of signaling	0.00212133	0.0178335	4	304	30860	BGLU18/DHAR5/JOX2/TIFY7
M0217	55	60	GO:0010646	biological_process	regulation of cell communication	0.00230338	0.0190413	4	311	30860	BGLU18/DHAR5/JOX2/TIFY7
M0217	55	61	GO:2000022	biological_process	regulation of jasmonic acid mediated signaling pathway	0.00244586	0.0198876	2	41	30860	JOX2/TIFY7
M0217	55	62	GO:0009751	biological_process	response to salicylic acid	0.00279188	0.022335	3	157	30860	AT3G51450/DHAR5/RD20
M0217	55	63	GO:0071941	biological_process	nitrogen cycle metabolic process	0.00293949	0.0231427	2	45	30860	ARGAH2/FUM2
M0217	55	64	GO:1901615	biological_process	organic hydroxy compound metabolic process	0.00337736	0.0256005	4	346	30860	BGLU18/DDE2/HPL1/RD20
M0217	55	65	GO:0006633	biological_process	fatty acid biosynthetic process	0.003435	0.0256005	3	169	30860	DDE2/LOX2/RD20
M0217	55	66	GO:0044273	biological_process	sulfur compound catabolic process	0.00347588	0.0256005	2	49	30860	BGLU18/TASTY
M0217	55	67	GO:1902609	biological_process	(R)-2-hydroxy-alpha-linolenic acid biosynthetic process	0.00356137	0.0256005	1	2	30860	RD20
M0217	55	68	GO:0006106	biological_process	fumarate metabolic process	0.00356137	0.0256005	1	2	30860	FUM2
M0217	55	69	GO:0033389	biological_process	putrescine biosynthetic process from arginine, using agmatinase	0.00356137	0.0256005	1	2	30860	ARGAH2
M0217	55	70	GO:1901658	biological_process	glycosyl compound catabolic process	0.0043593	0.0308887	2	55	30860	BGLU18/TASTY
M0217	55	71	GO:0009625	biological_process	response to insect	0.00467449	0.0326556	2	57	30860	BGLU18/VSP2
M0217	55	72	GO:0042538	biological_process	hyperosmotic salinity response	0.00483593	0.0329259	2	58	30860	JR2/VSP2
M0217	55	73	GO:0055114	biological_process	oxidation-reduction process	0.00484596	0.0329259	8	1499	30860	AtBBE16/DDE2/DHAR5/FUM2/HPL1/JOX2/LOX2/RD20
M0217	55	74	GO:1901657	biological_process	glycosyl compound metabolic process	0.00501921	0.0336423	4	387	30860	AT4G18440/BGLU18/IGMT5/TASTY
M0217	55	75	GO:0044208	biological_process	'de novo' AMP biosynthetic process	0.00533738	0.0339402	1	3	30860	AT4G18440
M0217	55	76	GO:0010597	biological_process	green leaf volatile biosynthetic process	0.00533738	0.0339402	1	3	30860	LOX2
M0217	55	77	GO:0000050	biological_process	urea cycle	0.00533738	0.0339402	1	3	30860	ARGAH2
M0217	55	78	GO:0019372	biological_process	lipoxygenase pathway	0.00533738	0.0339402	1	3	30860	LOX2
M0217	55	79	GO:0006972	biological_process	hyperosmotic response	0.00696943	0.0437575	2	70	30860	JR2/VSP2
M0217	55	80	GO:0019627	biological_process	urea metabolic process	0.00711028	0.0440837	1	4	30860	ARGAH2
M0217	55	81	GO:0006066	biological_process	alcohol metabolic process	0.00787168	0.0482019	3	228	30860	BGLU18/DDE2/HPL1
M0217	55	82	GO:0016125	biological_process	sterol metabolic process	0.00816893	0.0494121	2	76	30860	DDE2/HPL1
M0218	45	1	GO:0045333	biological_process	cellular respiration	8.36579e-38	3.16227e-35	21	144	30860	ACO2/AT1G16700/AT2G20420/AT3G55410/AT4G02580/AT4G26910/AT5G08300/AT5G11770/AT5G13440/AT5G40810/AT5G55070/CSY4/Cyc1-1/EMB1467/FUM1/IDH-V/IDH1/NDUFV1/RISP/SDH1-1/mMDH1
M0218	45	2	GO:0015980	biological_process	energy derivation by oxidation of organic compounds	1.01929e-36	1.92647e-34	21	161	30860	ACO2/AT1G16700/AT2G20420/AT3G55410/AT4G02580/AT4G26910/AT5G08300/AT5G11770/AT5G13440/AT5G40810/AT5G55070/CSY4/Cyc1-1/EMB1467/FUM1/IDH-V/IDH1/NDUFV1/RISP/SDH1-1/mMDH1
M0218	45	3	GO:0006091	biological_process	generation of precursor metabolites and energy	1.81606e-36	2.28824e-34	25	378	30860	ACO2/AT1G16700/AT2G20420/AT3G55410/AT4G02580/AT4G26910/AT5G08300/AT5G11770/AT5G13440/AT5G40810/AT5G55070/CSY4/Cyc1-1/EMB1467/FUM1/IAR4/IDH-V/IDH1/MAB1/NDUFV1/RISP/SDH1-1/mMDH1/mtE2-1/mtE2-2
M0218	45	4	GO:0009141	biological_process	nucleoside triphosphate metabolic process	5.73337e-36	5.41804e-34	21	174	30860	AT1G16700/AT4G02580/AT4G29480/AT5G08300/AT5G08670/AT5G08680/AT5G08690/AT5G13440/AT5G40810/ATP3/ATP5/Cyc1-1/EMB1467/IAR4/MAB1/NDUFV1/RISP/SDH1-1/VHA-A3/mtE2-1/mtE2-2
M0218	45	5	GO:0046034	biological_process	ATP metabolic process	2.33533e-35	1.76551e-33	20	146	30860	AT1G16700/AT4G02580/AT4G29480/AT5G08670/AT5G08680/AT5G08690/AT5G13440/AT5G40810/ATP3/ATP5/Cyc1-1/EMB1467/IAR4/MAB1/NDUFV1/RISP/SDH1-1/VHA-A3/mtE2-1/mtE2-2
M0218	45	6	GO:0009205	biological_process	purine ribonucleoside triphosphate metabolic process	6.32581e-35	3.98526e-33	20	153	30860	AT1G16700/AT4G02580/AT4G29480/AT5G08670/AT5G08680/AT5G08690/AT5G13440/AT5G40810/ATP3/ATP5/Cyc1-1/EMB1467/IAR4/MAB1/NDUFV1/RISP/SDH1-1/VHA-A3/mtE2-1/mtE2-2
M0218	45	7	GO:0009144	biological_process	purine nucleoside triphosphate metabolic process	1.25138e-34	6.75745e-33	20	158	30860	AT1G16700/AT4G02580/AT4G29480/AT5G08670/AT5G08680/AT5G08690/AT5G13440/AT5G40810/ATP3/ATP5/Cyc1-1/EMB1467/IAR4/MAB1/NDUFV1/RISP/SDH1-1/VHA-A3/mtE2-1/mtE2-2
M0218	45	8	GO:0009199	biological_process	ribonucleoside triphosphate metabolic process	2.41971e-34	1.14332e-32	20	163	30860	AT1G16700/AT4G02580/AT4G29480/AT5G08670/AT5G08680/AT5G08690/AT5G13440/AT5G40810/ATP3/ATP5/Cyc1-1/EMB1467/IAR4/MAB1/NDUFV1/RISP/SDH1-1/VHA-A3/mtE2-1/mtE2-2
M0218	45	9	GO:0009167	biological_process	purine ribonucleoside monophosphate metabolic process	8.4979e-34	3.21221e-32	20	173	30860	AT1G16700/AT4G02580/AT4G29480/AT5G08670/AT5G08680/AT5G08690/AT5G13440/AT5G40810/ATP3/ATP5/Cyc1-1/EMB1467/IAR4/MAB1/NDUFV1/RISP/SDH1-1/VHA-A3/mtE2-1/mtE2-2
M0218	45	10	GO:0009126	biological_process	purine nucleoside monophosphate metabolic process	8.4979e-34	3.21221e-32	20	173	30860	AT1G16700/AT4G02580/AT4G29480/AT5G08670/AT5G08680/AT5G08690/AT5G13440/AT5G40810/ATP3/ATP5/Cyc1-1/EMB1467/IAR4/MAB1/NDUFV1/RISP/SDH1-1/VHA-A3/mtE2-1/mtE2-2
M0218	45	11	GO:0009161	biological_process	ribonucleoside monophosphate metabolic process	6.07775e-33	2.08854e-31	20	190	30860	AT1G16700/AT4G02580/AT4G29480/AT5G08670/AT5G08680/AT5G08690/AT5G13440/AT5G40810/ATP3/ATP5/Cyc1-1/EMB1467/IAR4/MAB1/NDUFV1/RISP/SDH1-1/VHA-A3/mtE2-1/mtE2-2
M0218	45	12	GO:0009123	biological_process	nucleoside monophosphate metabolic process	1.04623e-32	3.29563e-31	20	195	30860	AT1G16700/AT4G02580/AT4G29480/AT5G08670/AT5G08680/AT5G08690/AT5G13440/AT5G40810/ATP3/ATP5/Cyc1-1/EMB1467/IAR4/MAB1/NDUFV1/RISP/SDH1-1/VHA-A3/mtE2-1/mtE2-2
M0218	45	13	GO:0009150	biological_process	purine ribonucleotide metabolic process	4.90438e-32	1.42604e-30	20	210	30860	AT1G16700/AT4G02580/AT4G29480/AT5G08670/AT5G08680/AT5G08690/AT5G13440/AT5G40810/ATP3/ATP5/Cyc1-1/EMB1467/IAR4/MAB1/NDUFV1/RISP/SDH1-1/VHA-A3/mtE2-1/mtE2-2
M0218	45	14	GO:0046128	biological_process	purine ribonucleoside metabolic process	5.41372e-32	1.46171e-30	20	211	30860	AT1G16700/AT4G02580/AT4G29480/AT5G08670/AT5G08680/AT5G08690/AT5G13440/AT5G40810/ATP3/ATP5/Cyc1-1/EMB1467/IAR4/MAB1/NDUFV1/RISP/SDH1-1/VHA-A3/mtE2-1/mtE2-2
M0218	45	15	GO:0042278	biological_process	purine nucleoside metabolic process	7.26027e-32	1.82959e-30	20	214	30860	AT1G16700/AT4G02580/AT4G29480/AT5G08670/AT5G08680/AT5G08690/AT5G13440/AT5G40810/ATP3/ATP5/Cyc1-1/EMB1467/IAR4/MAB1/NDUFV1/RISP/SDH1-1/VHA-A3/mtE2-1/mtE2-2
M0218	45	16	GO:0006163	biological_process	purine nucleotide metabolic process	1.06657e-31	2.51978e-30	20	218	30860	AT1G16700/AT4G02580/AT4G29480/AT5G08670/AT5G08680/AT5G08690/AT5G13440/AT5G40810/ATP3/ATP5/Cyc1-1/EMB1467/IAR4/MAB1/NDUFV1/RISP/SDH1-1/VHA-A3/mtE2-1/mtE2-2
M0218	45	17	GO:0009259	biological_process	ribonucleotide metabolic process	3.87392e-31	8.61377e-30	20	232	30860	AT1G16700/AT4G02580/AT4G29480/AT5G08670/AT5G08680/AT5G08690/AT5G13440/AT5G40810/ATP3/ATP5/Cyc1-1/EMB1467/IAR4/MAB1/NDUFV1/RISP/SDH1-1/VHA-A3/mtE2-1/mtE2-2
M0218	45	18	GO:0009119	biological_process	ribonucleoside metabolic process	8.50658e-31	1.78638e-29	20	241	30860	AT1G16700/AT4G02580/AT4G29480/AT5G08670/AT5G08680/AT5G08690/AT5G13440/AT5G40810/ATP3/ATP5/Cyc1-1/EMB1467/IAR4/MAB1/NDUFV1/RISP/SDH1-1/VHA-A3/mtE2-1/mtE2-2
M0218	45	19	GO:0072521	biological_process	purine-containing compound metabolic process	1.81216e-30	3.60524e-29	20	250	30860	AT1G16700/AT4G02580/AT4G29480/AT5G08670/AT5G08680/AT5G08690/AT5G13440/AT5G40810/ATP3/ATP5/Cyc1-1/EMB1467/IAR4/MAB1/NDUFV1/RISP/SDH1-1/VHA-A3/mtE2-1/mtE2-2
M0218	45	20	GO:0009116	biological_process	nucleoside metabolic process	4.39696e-30	8.31026e-29	20	261	30860	AT1G16700/AT4G02580/AT4G29480/AT5G08670/AT5G08680/AT5G08690/AT5G13440/AT5G40810/ATP3/ATP5/Cyc1-1/EMB1467/IAR4/MAB1/NDUFV1/RISP/SDH1-1/VHA-A3/mtE2-1/mtE2-2
M0218	45	21	GO:0006753	biological_process	nucleoside phosphate metabolic process	6.43781e-30	1.11586e-28	21	330	30860	AT1G16700/AT4G02580/AT4G29480/AT5G08300/AT5G08670/AT5G08680/AT5G08690/AT5G13440/AT5G40810/ATP3/ATP5/Cyc1-1/EMB1467/IAR4/MAB1/NDUFV1/RISP/SDH1-1/VHA-A3/mtE2-1/mtE2-2
M0218	45	22	GO:0019693	biological_process	ribose phosphate metabolic process	6.49441e-30	1.11586e-28	20	266	30860	AT1G16700/AT4G02580/AT4G29480/AT5G08670/AT5G08680/AT5G08690/AT5G13440/AT5G40810/ATP3/ATP5/Cyc1-1/EMB1467/IAR4/MAB1/NDUFV1/RISP/SDH1-1/VHA-A3/mtE2-1/mtE2-2
M0218	45	23	GO:0044281	biological_process	small molecule metabolic process	7.61566e-30	1.25162e-28	32	1793	30860	ACO2/AT1G16700/AT2G20360/AT2G20420/AT3G55410/AT4G02580/AT4G26910/AT4G29480/AT5G08300/AT5G08670/AT5G08680/AT5G08690/AT5G13440/AT5G40810/AT5G55070/ATP3/ATP5/CSY4/Cyc1-1/EMB1467/FUM1/IAR4/IDH-V/IDH1/MAB1/NDUFV1/RISP/SDH1-1/VHA-A3/mMDH1/mtE2-1/mtE2-2
M0218	45	24	GO:0055086	biological_process	nucleobase-containing small molecule metabolic process	2.15401e-28	3.39257e-27	21	389	30860	AT1G16700/AT4G02580/AT4G29480/AT5G08300/AT5G08670/AT5G08680/AT5G08690/AT5G13440/AT5G40810/ATP3/ATP5/Cyc1-1/EMB1467/IAR4/MAB1/NDUFV1/RISP/SDH1-1/VHA-A3/mtE2-1/mtE2-2
M0218	45	25	GO:0009117	biological_process	nucleotide metabolic process	3.90458e-28	5.90372e-27	20	325	30860	AT1G16700/AT4G02580/AT4G29480/AT5G08670/AT5G08680/AT5G08690/AT5G13440/AT5G40810/ATP3/ATP5/Cyc1-1/EMB1467/IAR4/MAB1/NDUFV1/RISP/SDH1-1/VHA-A3/mtE2-1/mtE2-2
M0218	45	26	GO:1901657	biological_process	glycosyl compound metabolic process	1.34698e-26	1.95831e-25	20	387	30860	AT1G16700/AT4G02580/AT4G29480/AT5G08670/AT5G08680/AT5G08690/AT5G13440/AT5G40810/ATP3/ATP5/Cyc1-1/EMB1467/IAR4/MAB1/NDUFV1/RISP/SDH1-1/VHA-A3/mtE2-1/mtE2-2
M0218	45	27	GO:0009060	biological_process	aerobic respiration	8.71071e-26	1.2195e-24	14	86	30860	ACO2/AT1G16700/AT2G20420/AT3G55410/AT4G26910/AT5G08300/AT5G11770/AT5G55070/CSY4/FUM1/IDH-V/IDH1/SDH1-1/mMDH1
M0218	45	28	GO:0019637	biological_process	organophosphate metabolic process	9.84805e-25	1.32949e-23	21	580	30860	AT1G16700/AT4G02580/AT4G29480/AT5G08300/AT5G08670/AT5G08680/AT5G08690/AT5G13440/AT5G40810/ATP3/ATP5/Cyc1-1/EMB1467/IAR4/MAB1/NDUFV1/RISP/SDH1-1/VHA-A3/mtE2-1/mtE2-2
M0218	45	29	GO:0006101	biological_process	citrate metabolic process	9.89345e-24	1.24657e-22	12	56	30860	ACO2/AT2G20420/AT3G55410/AT4G26910/AT5G08300/AT5G55070/CSY4/FUM1/IDH-V/IDH1/SDH1-1/mMDH1
M0218	45	30	GO:0006099	biological_process	tricarboxylic acid cycle	9.89345e-24	1.24657e-22	12	56	30860	ACO2/AT2G20420/AT3G55410/AT4G26910/AT5G08300/AT5G55070/CSY4/FUM1/IDH-V/IDH1/SDH1-1/mMDH1
M0218	45	31	GO:0072350	biological_process	tricarboxylic acid metabolic process	3.07136e-23	3.74508e-22	12	61	30860	ACO2/AT2G20420/AT3G55410/AT4G26910/AT5G08300/AT5G55070/CSY4/FUM1/IDH-V/IDH1/SDH1-1/mMDH1
M0218	45	32	GO:0055114	biological_process	oxidation-reduction process	1.47731e-21	1.74507e-20	25	1499	30860	ACO2/AT1G16700/AT2G20360/AT2G20420/AT3G55410/AT4G02580/AT4G26910/AT5G08300/AT5G11770/AT5G13440/AT5G40810/AT5G55070/CSY4/Cyc1-1/EMB1467/FUM1/IAR4/IDH-V/IDH1/MAB1/MPPBETA/NDUFV1/RISP/SDH1-1/mMDH1
M0218	45	33	GO:1901135	biological_process	carbohydrate derivative metabolic process	7.41173e-21	8.4898e-20	20	751	30860	AT1G16700/AT4G02580/AT4G29480/AT5G08670/AT5G08680/AT5G08690/AT5G13440/AT5G40810/ATP3/ATP5/Cyc1-1/EMB1467/IAR4/MAB1/NDUFV1/RISP/SDH1-1/VHA-A3/mtE2-1/mtE2-2
M0218	45	34	GO:0044710	biological_process	single-organism metabolic process	2.54705e-19	2.83172e-18	34	4697	30860	ACO2/AT1G16700/AT2G20360/AT2G20420/AT3G55410/AT4G02580/AT4G26910/AT4G29480/AT5G08300/AT5G08670/AT5G08680/AT5G08690/AT5G11770/AT5G13440/AT5G40810/AT5G55070/ATP3/ATP5/CSY4/Cyc1-1/EMB1467/FUM1/IAR4/IDH-V/IDH1/MAB1/MPPBETA/NDUFV1/RISP/SDH1-1/VHA-A3/mMDH1/mtE2-1/mtE2-2
M0218	45	35	GO:1902600	biological_process	hydrogen ion transmembrane transport	3.80757e-19	4.11218e-18	11	86	30860	AT3G42050/AT4G29480/AT5G08670/AT5G08680/AT5G08690/AT5G11770/AT5G40810/ATP3/ATP5/Cyc1-1/VHA-A3
M0218	45	36	GO:0015992	biological_process	proton transport	5.66659e-19	5.78911e-18	11	89	30860	AT3G42050/AT4G29480/AT5G08670/AT5G08680/AT5G08690/AT5G11770/AT5G40810/ATP3/ATP5/Cyc1-1/VHA-A3
M0218	45	37	GO:0006818	biological_process	hydrogen transport	5.66659e-19	5.78911e-18	11	89	30860	AT3G42050/AT4G29480/AT5G08670/AT5G08680/AT5G08690/AT5G11770/AT5G40810/ATP3/ATP5/Cyc1-1/VHA-A3
M0218	45	38	GO:0009142	biological_process	nucleoside triphosphate biosynthetic process	8.83972e-19	8.79319e-18	10	59	30860	AT4G29480/AT5G08300/AT5G08670/AT5G08680/AT5G08690/AT5G40810/ATP3/ATP5/Cyc1-1/VHA-A3
M0218	45	39	GO:0015985	biological_process	energy coupled proton transport, down electrochemical gradient	1.16061e-18	1.07002e-17	9	36	30860	AT4G29480/AT5G08670/AT5G08680/AT5G08690/AT5G40810/ATP3/ATP5/Cyc1-1/VHA-A3
M0218	45	40	GO:0006754	biological_process	ATP biosynthetic process	1.16061e-18	1.07002e-17	9	36	30860	AT4G29480/AT5G08670/AT5G08680/AT5G08690/AT5G40810/ATP3/ATP5/Cyc1-1/VHA-A3
M0218	45	41	GO:0015986	biological_process	ATP synthesis coupled proton transport	1.16061e-18	1.07002e-17	9	36	30860	AT4G29480/AT5G08670/AT5G08680/AT5G08690/AT5G40810/ATP3/ATP5/Cyc1-1/VHA-A3
M0218	45	42	GO:0009206	biological_process	purine ribonucleoside triphosphate biosynthetic process	6.90111e-18	6.211e-17	9	43	30860	AT4G29480/AT5G08670/AT5G08680/AT5G08690/AT5G40810/ATP3/ATP5/Cyc1-1/VHA-A3
M0218	45	43	GO:0009145	biological_process	purine nucleoside triphosphate biosynthetic process	1.08218e-17	9.51313e-17	9	45	30860	AT4G29480/AT5G08670/AT5G08680/AT5G08690/AT5G40810/ATP3/ATP5/Cyc1-1/VHA-A3
M0218	45	44	GO:0042773	biological_process	ATP synthesis coupled electron transport	1.66057e-17	1.42658e-16	9	47	30860	AT1G16700/AT4G02580/AT5G13440/AT5G40810/Cyc1-1/EMB1467/NDUFV1/RISP/SDH1-1
M0218	45	45	GO:0006119	biological_process	oxidative phosphorylation	3.04359e-17	2.55661e-16	9	50	30860	AT1G16700/AT4G02580/AT5G13440/AT5G40810/Cyc1-1/EMB1467/NDUFV1/RISP/SDH1-1
M0218	45	46	GO:0006793	biological_process	phosphorus metabolic process	3.38178e-17	2.77895e-16	24	2022	30860	AT1G16700/AT2G20420/AT4G02580/AT4G26910/AT4G29480/AT5G08300/AT5G08670/AT5G08680/AT5G08690/AT5G13440/AT5G40810/AT5G55070/ATP3/ATP5/Cyc1-1/EMB1467/IAR4/MAB1/NDUFV1/RISP/SDH1-1/VHA-A3/mtE2-1/mtE2-2
M0218	45	47	GO:0009201	biological_process	ribonucleoside triphosphate biosynthetic process	5.36655e-17	4.31607e-16	9	53	30860	AT4G29480/AT5G08670/AT5G08680/AT5G08690/AT5G40810/ATP3/ATP5/Cyc1-1/VHA-A3
M0218	45	48	GO:0022904	biological_process	respiratory electron transport chain	6.43309e-17	5.06606e-16	9	54	30860	AT1G16700/AT4G02580/AT5G13440/AT5G40810/Cyc1-1/EMB1467/NDUFV1/RISP/SDH1-1
M0218	45	49	GO:0044763	biological_process	single-organism cellular process	1.4729e-16	1.13624e-15	38	7847	30860	AAC1/ACO2/AT1G16700/AT2G20360/AT2G20420/AT3G42050/AT3G55410/AT4G02580/AT4G26910/AT4G29480/AT5G08300/AT5G08670/AT5G08680/AT5G08690/AT5G11770/AT5G13440/AT5G40810/AT5G55070/ATP3/ATP5/CSY4/Cyc1-1/EMB1467/FUM1/GPT1/IAR4/IDH-V/IDH1/MAB1/NDUFV1/PHT3;1/RISP/SDH1-1/VHA-A3/mMDH1/mtE2-1/mtE2-2/mtLPD2
M0218	45	50	GO:0009127	biological_process	purine nucleoside monophosphate biosynthetic process	2.08244e-16	1.54345e-15	9	61	30860	AT4G29480/AT5G08670/AT5G08680/AT5G08690/AT5G40810/ATP3/ATP5/Cyc1-1/VHA-A3
M0218	45	51	GO:0009168	biological_process	purine ribonucleoside monophosphate biosynthetic process	2.08244e-16	1.54345e-15	9	61	30860	AT4G29480/AT5G08670/AT5G08680/AT5G08690/AT5G40810/ATP3/ATP5/Cyc1-1/VHA-A3
M0218	45	52	GO:0042775	biological_process	mitochondrial ATP synthesis coupled electron transport	2.41836e-16	1.75796e-15	8	35	30860	AT1G16700/AT4G02580/AT5G13440/AT5G40810/Cyc1-1/NDUFV1/RISP/SDH1-1
M0218	45	53	GO:1901564	biological_process	organonitrogen compound metabolic process	3.24784e-16	2.31638e-15	23	1976	30860	AT1G16700/AT4G02580/AT4G26910/AT4G29480/AT5G08670/AT5G08680/AT5G08690/AT5G13440/AT5G40810/AT5G55070/ATP3/ATP5/Cyc1-1/EF1alpha/EMB1467/IAR4/MAB1/NDUFV1/RISP/SDH1-1/VHA-A3/mtE2-1/mtE2-2
M0218	45	54	GO:0098660	biological_process	inorganic ion transmembrane transport	9.40647e-16	6.58453e-15	12	242	30860	AT3G42050/AT4G29480/AT5G08670/AT5G08680/AT5G08690/AT5G11770/AT5G40810/ATP3/ATP5/Cyc1-1/PHT3;1/VHA-A3
M0218	45	55	GO:0044699	biological_process	single-organism process	1.79453e-15	1.23333e-14	41	10499	30860	AAC1/ACO2/AT1G16700/AT1G51980/AT2G20360/AT2G20420/AT3G42050/AT3G55410/AT4G02580/AT4G26910/AT4G29480/AT5G08300/AT5G08670/AT5G08680/AT5G08690/AT5G11770/AT5G13440/AT5G40810/AT5G55070/ATP3/ATP5/CSY4/Cyc1-1/EMB1467/FUM1/GPT1/IAR4/IDH-V/IDH1/MAB1/MPPBETA/NDUFV1/PHI1/PHT3;1/RISP/SDH1-1/VHA-A3/mMDH1/mtE2-1/mtE2-2/mtLPD2
M0218	45	56	GO:0009156	biological_process	ribonucleoside monophosphate biosynthetic process	1.90487e-15	1.28578e-14	9	77	30860	AT4G29480/AT5G08670/AT5G08680/AT5G08690/AT5G40810/ATP3/ATP5/Cyc1-1/VHA-A3
M0218	45	57	GO:0042451	biological_process	purine nucleoside biosynthetic process	3.06758e-15	1.99921e-14	9	81	30860	AT4G29480/AT5G08670/AT5G08680/AT5G08690/AT5G40810/ATP3/ATP5/Cyc1-1/VHA-A3
M0218	45	58	GO:0046129	biological_process	purine ribonucleoside biosynthetic process	3.06758e-15	1.99921e-14	9	81	30860	AT4G29480/AT5G08670/AT5G08680/AT5G08690/AT5G40810/ATP3/ATP5/Cyc1-1/VHA-A3
M0218	45	59	GO:0015672	biological_process	monovalent inorganic cation transport	3.22614e-15	2.06692e-14	11	191	30860	AT3G42050/AT4G29480/AT5G08670/AT5G08680/AT5G08690/AT5G11770/AT5G40810/ATP3/ATP5/Cyc1-1/VHA-A3
M0218	45	60	GO:0009124	biological_process	nucleoside monophosphate biosynthetic process	3.44215e-15	2.16855e-14	9	82	30860	AT4G29480/AT5G08670/AT5G08680/AT5G08690/AT5G40810/ATP3/ATP5/Cyc1-1/VHA-A3
M0218	45	61	GO:0009152	biological_process	purine ribonucleotide biosynthetic process	6.66876e-15	4.13245e-14	9	88	30860	AT4G29480/AT5G08670/AT5G08680/AT5G08690/AT5G40810/ATP3/ATP5/Cyc1-1/VHA-A3
M0218	45	62	GO:1901293	biological_process	nucleoside phosphate biosynthetic process	1.13795e-14	6.93783e-14	10	146	30860	AT4G29480/AT5G08300/AT5G08670/AT5G08680/AT5G08690/AT5G40810/ATP3/ATP5/Cyc1-1/VHA-A3
M0218	45	63	GO:0006164	biological_process	purine nucleotide biosynthetic process	1.36138e-14	8.16826e-14	9	95	30860	AT4G29480/AT5G08670/AT5G08680/AT5G08690/AT5G40810/ATP3/ATP5/Cyc1-1/VHA-A3
M0218	45	64	GO:0098662	biological_process	inorganic cation transmembrane transport	1.79118e-14	1.05792e-13	11	223	30860	AT3G42050/AT4G29480/AT5G08670/AT5G08680/AT5G08690/AT5G11770/AT5G40810/ATP3/ATP5/Cyc1-1/VHA-A3
M0218	45	65	GO:0009163	biological_process	nucleoside biosynthetic process	2.19241e-14	1.25565e-13	9	100	30860	AT4G29480/AT5G08670/AT5G08680/AT5G08690/AT5G40810/ATP3/ATP5/Cyc1-1/VHA-A3
M0218	45	66	GO:0042455	biological_process	ribonucleoside biosynthetic process	2.19241e-14	1.25565e-13	9	100	30860	AT4G29480/AT5G08670/AT5G08680/AT5G08690/AT5G40810/ATP3/ATP5/Cyc1-1/VHA-A3
M0218	45	67	GO:0098655	biological_process	cation transmembrane transport	2.28712e-14	1.29034e-13	11	228	30860	AT3G42050/AT4G29480/AT5G08670/AT5G08680/AT5G08690/AT5G11770/AT5G40810/ATP3/ATP5/Cyc1-1/VHA-A3
M0218	45	68	GO:0072522	biological_process	purine-containing compound biosynthetic process	3.76098e-14	2.09066e-13	9	106	30860	AT4G29480/AT5G08670/AT5G08680/AT5G08690/AT5G40810/ATP3/ATP5/Cyc1-1/VHA-A3
M0218	45	69	GO:0009260	biological_process	ribonucleotide biosynthetic process	4.47026e-14	2.44892e-13	9	108	30860	AT4G29480/AT5G08670/AT5G08680/AT5G08690/AT5G40810/ATP3/ATP5/Cyc1-1/VHA-A3
M0218	45	70	GO:0046390	biological_process	ribose phosphate biosynthetic process	6.78724e-14	3.66511e-13	9	113	30860	AT4G29480/AT5G08670/AT5G08680/AT5G08690/AT5G40810/ATP3/ATP5/Cyc1-1/VHA-A3
M0218	45	71	GO:0006796	biological_process	phosphate-containing compound metabolic process	7.62111e-14	4.0506e-13	21	1991	30860	AT1G16700/AT4G02580/AT4G29480/AT5G08300/AT5G08670/AT5G08680/AT5G08690/AT5G13440/AT5G40810/ATP3/ATP5/Cyc1-1/EMB1467/IAR4/MAB1/NDUFV1/RISP/SDH1-1/VHA-A3/mtE2-1/mtE2-2
M0218	45	72	GO:0034220	biological_process	ion transmembrane transport	7.71542e-14	4.0506e-13	12	350	30860	AT3G42050/AT4G29480/AT5G08670/AT5G08680/AT5G08690/AT5G11770/AT5G40810/ATP3/ATP5/Cyc1-1/PHT3;1/VHA-A3
M0218	45	73	GO:0022900	biological_process	electron transport chain	1.84659e-13	9.56178e-13	9	126	30860	AT1G16700/AT4G02580/AT5G13440/AT5G40810/Cyc1-1/EMB1467/NDUFV1/RISP/SDH1-1
M0218	45	74	GO:0019752	biological_process	carboxylic acid metabolic process	6.10682e-13	3.11943e-12	16	1037	30860	ACO2/AT2G20420/AT3G55410/AT4G26910/AT5G08300/AT5G55070/CSY4/FUM1/IAR4/IDH-V/IDH1/MAB1/SDH1-1/mMDH1/mtE2-1/mtE2-2
M0218	45	75	GO:0009165	biological_process	nucleotide biosynthetic process	6.25549e-13	3.15277e-12	9	144	30860	AT4G29480/AT5G08670/AT5G08680/AT5G08690/AT5G40810/ATP3/ATP5/Cyc1-1/VHA-A3
M0218	45	76	GO:1901659	biological_process	glycosyl compound biosynthetic process	1.023e-12	5.08806e-12	9	152	30860	AT4G29480/AT5G08670/AT5G08680/AT5G08690/AT5G40810/ATP3/ATP5/Cyc1-1/VHA-A3
M0218	45	77	GO:0042776	biological_process	mitochondrial ATP synthesis coupled proton transport	1.31335e-12	6.44737e-12	5	10	30860	AT5G08670/AT5G08680/AT5G08690/AT5G40810/Cyc1-1
M0218	45	78	GO:0006811	biological_process	ion transport	2.0949e-12	1.01522e-11	14	757	30860	AT3G42050/AT4G29480/AT5G08670/AT5G08680/AT5G08690/AT5G11770/AT5G40810/ATP3/ATP5/Cyc1-1/GPT1/PHI1/PHT3;1/VHA-A3
M0218	45	79	GO:0043436	biological_process	oxoacid metabolic process	3.7309e-12	1.78516e-11	16	1169	30860	ACO2/AT2G20420/AT3G55410/AT4G26910/AT5G08300/AT5G55070/CSY4/FUM1/IAR4/IDH-V/IDH1/MAB1/SDH1-1/mMDH1/mtE2-1/mtE2-2
M0218	45	80	GO:0006082	biological_process	organic acid metabolic process	4.18674e-12	1.97824e-11	16	1178	30860	ACO2/AT2G20420/AT3G55410/AT4G26910/AT5G08300/AT5G55070/CSY4/FUM1/IAR4/IDH-V/IDH1/MAB1/SDH1-1/mMDH1/mtE2-1/mtE2-2
M0218	45	81	GO:0055085	biological_process	transmembrane transport	6.82735e-12	3.1861e-11	14	827	30860	AAC1/AT3G42050/AT4G29480/AT5G08670/AT5G08680/AT5G08690/AT5G11770/AT5G40810/ATP3/ATP5/Cyc1-1/GPT1/PHT3;1/VHA-A3
M0218	45	82	GO:0009987	biological_process	cellular process	1.93215e-11	8.90676e-11	41	13349	30860	AAC1/ACO2/AT1G16700/AT1G51980/AT2G20360/AT2G20420/AT3G42050/AT3G55410/AT4G02580/AT4G26910/AT4G29480/AT5G08300/AT5G08670/AT5G08680/AT5G08690/AT5G11770/AT5G13440/AT5G40810/AT5G55070/ATP3/ATP5/CSY4/Cyc1-1/EF1alpha/EMB1467/FUM1/GPT1/IAR4/IDH-V/IDH1/MAB1/MPPBETA/NDUFV1/PHT3;1/RISP/SDH1-1/VHA-A3/mMDH1/mtE2-1/mtE2-2/mtLPD2
M0218	45	83	GO:0090407	biological_process	organophosphate biosynthetic process	2.25414e-11	1.02658e-10	10	312	30860	AT4G29480/AT5G08300/AT5G08670/AT5G08680/AT5G08690/AT5G40810/ATP3/ATP5/Cyc1-1/VHA-A3
M0218	45	84	GO:0044237	biological_process	cellular metabolic process	3.76841e-11	1.69578e-10	36	9814	30860	ACO2/AT1G16700/AT1G51980/AT2G20360/AT2G20420/AT3G55410/AT4G02580/AT4G26910/AT4G29480/AT5G08300/AT5G08670/AT5G08680/AT5G08690/AT5G11770/AT5G13440/AT5G40810/AT5G55070/ATP3/ATP5/CSY4/Cyc1-1/EF1alpha/EMB1467/FUM1/IAR4/IDH-V/IDH1/MAB1/MPPBETA/NDUFV1/RISP/SDH1-1/VHA-A3/mMDH1/mtE2-1/mtE2-2
M0218	45	85	GO:0006812	biological_process	cation transport	4.00913e-11	1.78288e-10	11	454	30860	AT3G42050/AT4G29480/AT5G08670/AT5G08680/AT5G08690/AT5G11770/AT5G40810/ATP3/ATP5/Cyc1-1/VHA-A3
M0218	45	86	GO:0006637	biological_process	acyl-CoA metabolic process	6.09286e-11	2.64724e-10	6	46	30860	AT2G20420/AT4G26910/AT5G08300/AT5G55070/IAR4/MAB1
M0218	45	87	GO:0035383	biological_process	thioester metabolic process	6.09286e-11	2.64724e-10	6	46	30860	AT2G20420/AT4G26910/AT5G08300/AT5G55070/IAR4/MAB1
M0218	45	88	GO:0006839	biological_process	mitochondrial transport	9.29744e-11	3.99367e-10	7	96	30860	AT1G51980/AT5G08670/AT5G08680/AT5G08690/AT5G40810/Cyc1-1/MPPBETA
M0218	45	89	GO:0006732	biological_process	coenzyme metabolic process	2.59893e-10	1.10381e-09	9	282	30860	AT2G20360/AT2G20420/AT4G26910/AT5G08300/AT5G55070/IAR4/MAB1/mtE2-1/mtE2-2
M0218	45	90	GO:0044765	biological_process	single-organism transport	8.36038e-10	3.51136e-09	17	1961	30860	AAC1/AT1G51980/AT3G42050/AT4G29480/AT5G08670/AT5G08680/AT5G08690/AT5G11770/AT5G40810/ATP3/ATP5/Cyc1-1/GPT1/MPPBETA/PHI1/PHT3;1/VHA-A3
M0218	45	91	GO:0006122	biological_process	mitochondrial electron transport, ubiquinol to cytochrome c	1.29171e-09	5.36327e-09	4	11	30860	AT5G13440/AT5G40810/Cyc1-1/RISP
M0218	45	92	GO:0044238	biological_process	primary metabolic process	1.30535e-09	5.36327e-09	34	9660	30860	ACO2/AT1G16700/AT1G51980/AT2G20420/AT3G55410/AT4G02580/AT4G26910/AT4G29480/AT5G08300/AT5G08670/AT5G08680/AT5G08690/AT5G13440/AT5G40810/AT5G55070/ATP3/ATP5/CSY4/Cyc1-1/EF1alpha/EMB1467/FUM1/IAR4/IDH-V/IDH1/MAB1/MPPBETA/NDUFV1/RISP/SDH1-1/VHA-A3/mMDH1/mtE2-1/mtE2-2
M0218	45	93	GO:1902578	biological_process	single-organism localization	1.40644e-09	5.67004e-09	17	2029	30860	AAC1/AT1G51980/AT3G42050/AT4G29480/AT5G08670/AT5G08680/AT5G08690/AT5G11770/AT5G40810/ATP3/ATP5/Cyc1-1/GPT1/MPPBETA/PHI1/PHT3;1/VHA-A3
M0218	45	94	GO:0008152	biological_process	metabolic process	1.41001e-09	5.67004e-09	37	11708	30860	ACO2/ASP1/AT1G16700/AT1G51980/AT2G20360/AT2G20420/AT3G55410/AT4G02580/AT4G26910/AT4G29480/AT5G08300/AT5G08670/AT5G08680/AT5G08690/AT5G11770/AT5G13440/AT5G40810/AT5G55070/ATP3/ATP5/CSY4/Cyc1-1/EF1alpha/EMB1467/FUM1/IAR4/IDH-V/IDH1/MAB1/MPPBETA/NDUFV1/RISP/SDH1-1/VHA-A3/mMDH1/mtE2-1/mtE2-2
M0218	45	95	GO:0071704	biological_process	organic substance metabolic process	1.43395e-09	5.70563e-09	35	10335	30860	ACO2/AT1G16700/AT1G51980/AT2G20360/AT2G20420/AT3G55410/AT4G02580/AT4G26910/AT4G29480/AT5G08300/AT5G08670/AT5G08680/AT5G08690/AT5G13440/AT5G40810/AT5G55070/ATP3/ATP5/CSY4/Cyc1-1/EF1alpha/EMB1467/FUM1/IAR4/IDH-V/IDH1/MAB1/MPPBETA/NDUFV1/RISP/SDH1-1/VHA-A3/mMDH1/mtE2-1/mtE2-2
M0218	45	96	GO:0051186	biological_process	cofactor metabolic process	3.80062e-09	1.4965e-08	9	383	30860	AT2G20360/AT2G20420/AT4G26910/AT5G08300/AT5G55070/IAR4/MAB1/mtE2-1/mtE2-2
M0218	45	97	GO:1901137	biological_process	carbohydrate derivative biosynthetic process	1.07793e-08	4.20059e-08	9	432	30860	AT4G29480/AT5G08670/AT5G08680/AT5G08690/AT5G40810/ATP3/ATP5/Cyc1-1/VHA-A3
M0218	45	98	GO:0006810	biological_process	transport	1.23799e-08	4.7751e-08	17	2344	30860	AAC1/AT1G51980/AT3G42050/AT4G29480/AT5G08670/AT5G08680/AT5G08690/AT5G11770/AT5G40810/ATP3/ATP5/Cyc1-1/GPT1/MPPBETA/PHI1/PHT3;1/VHA-A3
M0218	45	99	GO:0051234	biological_process	establishment of localization	1.60268e-08	6.11931e-08	17	2385	30860	AAC1/AT1G51980/AT3G42050/AT4G29480/AT5G08670/AT5G08680/AT5G08690/AT5G11770/AT5G40810/ATP3/ATP5/Cyc1-1/GPT1/MPPBETA/PHI1/PHT3;1/VHA-A3
M0218	45	100	GO:0046686	biological_process	response to cadmium ion	1.89151e-08	7.14989e-08	8	320	30860	ACO2/ASP1/AT2G20420/AT5G08300/AT5G08680/CSY4/mMDH1/mtLPD2
M0218	45	101	GO:0051179	biological_process	localization	4.72432e-08	1.76811e-07	17	2566	30860	AAC1/AT1G51980/AT3G42050/AT4G29480/AT5G08670/AT5G08680/AT5G08690/AT5G11770/AT5G40810/ATP3/ATP5/Cyc1-1/GPT1/MPPBETA/PHI1/PHT3;1/VHA-A3
M0218	45	102	GO:0006084	biological_process	acetyl-CoA metabolic process	4.87838e-08	1.80787e-07	4	25	30860	AT4G26910/AT5G55070/IAR4/MAB1
M0218	45	103	GO:0006139	biological_process	nucleobase-containing compound metabolic process	6.651e-08	2.44085e-07	21	4141	30860	AT1G16700/AT4G02580/AT4G29480/AT5G08300/AT5G08670/AT5G08680/AT5G08690/AT5G13440/AT5G40810/ATP3/ATP5/Cyc1-1/EMB1467/IAR4/MAB1/NDUFV1/RISP/SDH1-1/VHA-A3/mtE2-1/mtE2-2
M0218	45	104	GO:0016310	biological_process	phosphorylation	6.98913e-08	2.54028e-07	13	1416	30860	AT1G16700/AT4G02580/AT5G13440/AT5G40810/Cyc1-1/EMB1467/IAR4/MAB1/NDUFV1/RISP/SDH1-1/mtE2-1/mtE2-2
M0218	45	105	GO:1990542	biological_process	mitochondrial transmembrane transport	8.38488e-08	3.01856e-07	5	75	30860	AT5G08670/AT5G08680/AT5G08690/AT5G40810/Cyc1-1
M0218	45	106	GO:0006807	biological_process	nitrogen compound metabolic process	9.95517e-08	3.55005e-07	24	5574	30860	AT1G16700/AT4G02580/AT4G26910/AT4G29480/AT5G08300/AT5G08670/AT5G08680/AT5G08690/AT5G13440/AT5G40810/AT5G55070/ATP3/ATP5/Cyc1-1/EF1alpha/EMB1467/IAR4/MAB1/NDUFV1/RISP/SDH1-1/VHA-A3/mtE2-1/mtE2-2
M0218	45	107	GO:0010038	biological_process	response to metal ion	2.21471e-07	7.82394e-07	8	441	30860	ACO2/ASP1/AT2G20420/AT5G08300/AT5G08680/CSY4/mMDH1/mtLPD2
M0218	45	108	GO:0046483	biological_process	heterocycle metabolic process	2.35498e-07	8.24244e-07	21	4453	30860	AT1G16700/AT4G02580/AT4G29480/AT5G08300/AT5G08670/AT5G08680/AT5G08690/AT5G13440/AT5G40810/ATP3/ATP5/Cyc1-1/EMB1467/IAR4/MAB1/NDUFV1/RISP/SDH1-1/VHA-A3/mtE2-1/mtE2-2
M0218	45	109	GO:0006120	biological_process	mitochondrial electron transport, NADH to ubiquinone	3.45195e-07	1.1971e-06	3	10	30860	AT1G16700/AT4G02580/NDUFV1
M0218	45	110	GO:0006725	biological_process	cellular aromatic compound metabolic process	4.05348e-07	1.39292e-06	21	4596	30860	AT1G16700/AT4G02580/AT4G29480/AT5G08300/AT5G08670/AT5G08680/AT5G08690/AT5G13440/AT5G40810/ATP3/ATP5/Cyc1-1/EMB1467/IAR4/MAB1/NDUFV1/RISP/SDH1-1/VHA-A3/mtE2-1/mtE2-2
M0218	45	111	GO:0008150	biological_process	biological_process	6.13788e-07	2.0902e-06	45	22463	30860	AAC1/ACO2/ASP1/AT1G16700/AT1G51980/AT2G20360/AT2G20420/AT3G42050/AT3G55410/AT4G02580/AT4G26910/AT4G29480/AT5G08300/AT5G08670/AT5G08680/AT5G08690/AT5G11770/AT5G13440/AT5G40810/AT5G55070/AT5G65250/ATP3/ATP5/CSY4/Cyc1-1/EF1alpha/EMB1467/FUM1/GPT1/IAR4/IDH-V/IDH1/MAB1/MPPBETA/NDUFV1/OPL4/PHI1/PHT3;1/RISP/SDH1-1/VHA-A3/mMDH1/mtE2-1/mtE2-2/mtLPD2
M0218	45	112	GO:1901360	biological_process	organic cyclic compound metabolic process	6.24521e-07	2.10776e-06	21	4714	30860	AT1G16700/AT4G02580/AT4G29480/AT5G08300/AT5G08670/AT5G08680/AT5G08690/AT5G13440/AT5G40810/ATP3/ATP5/Cyc1-1/EMB1467/IAR4/MAB1/NDUFV1/RISP/SDH1-1/VHA-A3/mtE2-1/mtE2-2
M0218	45	113	GO:0006102	biological_process	isocitrate metabolic process	6.31567e-07	2.11267e-06	3	12	30860	ACO2/IDH-V/IDH1
M0218	45	114	GO:0034641	biological_process	cellular nitrogen compound metabolic process	6.52747e-07	2.16437e-06	22	5181	30860	AT1G16700/AT4G02580/AT4G29480/AT5G08300/AT5G08670/AT5G08680/AT5G08690/AT5G13440/AT5G40810/ATP3/ATP5/Cyc1-1/EF1alpha/EMB1467/IAR4/MAB1/NDUFV1/RISP/SDH1-1/VHA-A3/mtE2-1/mtE2-2
M0218	45	115	GO:0044711	biological_process	single-organism biosynthetic process	1.13038e-06	3.71551e-06	13	1806	30860	AT2G20360/AT4G29480/AT5G08300/AT5G08670/AT5G08680/AT5G08690/AT5G40810/ATP3/ATP5/Cyc1-1/IAR4/MAB1/VHA-A3
M0218	45	116	GO:0006733	biological_process	oxidoreduction coenzyme metabolic process	1.69725e-06	5.53069e-06	5	137	30860	AT2G20360/IAR4/MAB1/mtE2-1/mtE2-2
M0218	45	117	GO:0006096	biological_process	glycolytic process	2.06833e-06	6.62568e-06	4	62	30860	IAR4/MAB1/mtE2-1/mtE2-2
M0218	45	118	GO:0006757	biological_process	ATP generation from ADP	2.06833e-06	6.62568e-06	4	62	30860	IAR4/MAB1/mtE2-1/mtE2-2
M0218	45	119	GO:0046031	biological_process	ADP metabolic process	2.3508e-06	7.34381e-06	4	64	30860	IAR4/MAB1/mtE2-1/mtE2-2
M0218	45	120	GO:0009179	biological_process	purine ribonucleoside diphosphate metabolic process	2.3508e-06	7.34381e-06	4	64	30860	IAR4/MAB1/mtE2-1/mtE2-2
M0218	45	121	GO:0009135	biological_process	purine nucleoside diphosphate metabolic process	2.3508e-06	7.34381e-06	4	64	30860	IAR4/MAB1/mtE2-1/mtE2-2
M0218	45	122	GO:0009185	biological_process	ribonucleoside diphosphate metabolic process	2.50229e-06	7.75298e-06	4	65	30860	IAR4/MAB1/mtE2-1/mtE2-2
M0218	45	123	GO:0006165	biological_process	nucleoside diphosphate phosphorylation	2.82684e-06	8.68735e-06	4	67	30860	IAR4/MAB1/mtE2-1/mtE2-2
M0218	45	124	GO:0009132	biological_process	nucleoside diphosphate metabolic process	3.56827e-06	1.07904e-05	4	71	30860	IAR4/MAB1/mtE2-1/mtE2-2
M0218	45	125	GO:0046939	biological_process	nucleotide phosphorylation	3.56827e-06	1.07904e-05	4	71	30860	IAR4/MAB1/mtE2-1/mtE2-2
M0218	45	126	GO:0019474	biological_process	L-lysine catabolic process to acetyl-CoA	6.23168e-06	1.81198e-05	2	3	30860	AT4G26910/AT5G55070
M0218	45	127	GO:0006554	biological_process	lysine catabolic process	6.23168e-06	1.81198e-05	2	3	30860	AT4G26910/AT5G55070
M0218	45	128	GO:0046440	biological_process	L-lysine metabolic process	6.23168e-06	1.81198e-05	2	3	30860	AT4G26910/AT5G55070
M0218	45	129	GO:0019477	biological_process	L-lysine catabolic process	6.23168e-06	1.81198e-05	2	3	30860	AT4G26910/AT5G55070
M0218	45	130	GO:0033512	biological_process	L-lysine catabolic process to acetyl-CoA via saccharopine	6.23168e-06	1.81198e-05	2	3	30860	AT4G26910/AT5G55070
M0218	45	131	GO:0006090	biological_process	pyruvate metabolic process	6.66307e-06	1.92263e-05	4	83	30860	IAR4/MAB1/mtE2-1/mtE2-2
M0218	45	132	GO:0006790	biological_process	sulfur compound metabolic process	1.18127e-05	3.38272e-05	6	352	30860	AT2G20420/AT4G26910/AT5G08300/AT5G55070/IAR4/MAB1
M0218	45	133	GO:0006104	biological_process	succinyl-CoA metabolic process	1.24518e-05	3.53893e-05	2	4	30860	AT2G20420/AT5G08300
M0218	45	134	GO:0006627	biological_process	protein processing involved in protein targeting to mitochondrion	2.07337e-05	5.84876e-05	2	5	30860	AT1G51980/MPPBETA
M0218	45	135	GO:0046496	biological_process	nicotinamide nucleotide metabolic process	2.50686e-05	7.01921e-05	4	116	30860	IAR4/MAB1/mtE2-1/mtE2-2
M0218	45	136	GO:0019362	biological_process	pyridine nucleotide metabolic process	2.68097e-05	7.45153e-05	4	118	30860	IAR4/MAB1/mtE2-1/mtE2-2
M0218	45	137	GO:0044724	biological_process	single-organism carbohydrate catabolic process	2.77128e-05	7.64631e-05	4	119	30860	IAR4/MAB1/mtE2-1/mtE2-2
M0218	45	138	GO:1901566	biological_process	organonitrogen compound biosynthetic process	2.88544e-05	7.90359e-05	10	1413	30860	AT4G29480/AT5G08670/AT5G08680/AT5G08690/AT5G40810/ATP3/ATP5/Cyc1-1/EF1alpha/VHA-A3
M0218	45	139	GO:1902582	biological_process	single-organism intracellular transport	3.01863e-05	8.20893e-05	7	621	30860	AT1G51980/AT5G08670/AT5G08680/AT5G08690/AT5G40810/Cyc1-1/MPPBETA
M0218	45	140	GO:0072524	biological_process	pyridine-containing compound metabolic process	3.68769e-05	9.95676e-05	4	128	30860	IAR4/MAB1/mtE2-1/mtE2-2
M0218	45	141	GO:0009068	biological_process	aspartate family amino acid catabolic process	4.34599e-05	0.00011651	2	7	30860	AT4G26910/AT5G55070
M0218	45	142	GO:0006979	biological_process	response to oxidative stress	4.85527e-05	0.000129246	6	453	30860	ACO2/AT4G02580/AT5G08670/AT5G55070/EMB1467/FUM1
M0218	45	143	GO:0010035	biological_process	response to inorganic substance	5.45263e-05	0.000144132	8	934	30860	ACO2/ASP1/AT2G20420/AT5G08300/AT5G08680/CSY4/mMDH1/mtLPD2
M0218	45	144	GO:0006086	biological_process	acetyl-CoA biosynthetic process from pyruvate	5.78927e-05	0.000151968	2	8	30860	IAR4/MAB1
M0218	45	145	GO:0034982	biological_process	mitochondrial protein processing	7.43644e-05	0.00019386	2	9	30860	AT1G51980/MPPBETA
M0218	45	146	GO:0051641	biological_process	cellular localization	9.03111e-05	0.000233819	8	1004	30860	AT1G51980/AT5G08670/AT5G08680/AT5G08690/AT5G40810/Cyc1-1/MPPBETA/VHA-A3
M0218	45	147	GO:0046907	biological_process	intracellular transport	0.000114607	0.000294702	7	768	30860	AT1G51980/AT5G08670/AT5G08680/AT5G08690/AT5G40810/Cyc1-1/MPPBETA
M0218	45	148	GO:0051649	biological_process	establishment of localization in cell	0.000203301	0.000519241	7	843	30860	AT1G51980/AT5G08670/AT5G08680/AT5G08690/AT5G40810/Cyc1-1/MPPBETA
M0218	45	149	GO:0006085	biological_process	acetyl-CoA biosynthetic process	0.000215691	0.00054719	2	15	30860	IAR4/MAB1
M0218	45	150	GO:0006108	biological_process	malate metabolic process	0.000313419	0.000789815	2	18	30860	FUM1/mMDH1
M0218	45	151	GO:0043648	biological_process	dicarboxylic acid metabolic process	0.000332281	0.000831802	3	92	30860	AT5G08300/FUM1/mMDH1
M0218	45	152	GO:0007005	biological_process	mitochondrion organization	0.000364119	0.000905506	4	232	30860	AT1G16700/AT1G51980/AT5G11770/MPPBETA
M0218	45	153	GO:0006553	biological_process	lysine metabolic process	0.000388491	0.000947417	2	20	30860	AT4G26910/AT5G55070
M0218	45	154	GO:0071616	biological_process	acyl-CoA biosynthetic process	0.000388491	0.000947417	2	20	30860	IAR4/MAB1
M0218	45	155	GO:0035384	biological_process	thioester biosynthetic process	0.000388491	0.000947417	2	20	30860	IAR4/MAB1
M0218	45	156	GO:0032981	biological_process	mitochondrial respiratory chain complex I assembly	0.000471448	0.00113508	2	22	30860	AT1G16700/AT5G11770
M0218	45	157	GO:0097031	biological_process	mitochondrial respiratory chain complex I biogenesis	0.000471448	0.00113508	2	22	30860	AT1G16700/AT5G11770
M0218	45	158	GO:0016052	biological_process	carbohydrate catabolic process	0.000643981	0.00154066	4	270	30860	IAR4/MAB1/mtE2-1/mtE2-2
M0218	45	159	GO:0010257	biological_process	NADH dehydrogenase complex assembly	0.000823243	0.00195714	2	29	30860	AT1G16700/AT5G11770
M0218	45	160	GO:0009108	biological_process	coenzyme biosynthetic process	0.000931151	0.00219984	3	131	30860	AT2G20360/IAR4/MAB1
M0218	45	161	GO:0032787	biological_process	monocarboxylic acid metabolic process	0.000950087	0.00223064	5	522	30860	ACO2/IAR4/MAB1/mtE2-1/mtE2-2
M0218	45	162	GO:0005975	biological_process	carbohydrate metabolic process	0.0012564	0.00293161	7	1145	30860	ACO2/CSY4/IAR4/MAB1/mMDH1/mtE2-1/mtE2-2
M0218	45	163	GO:0044712	biological_process	single-organism catabolic process	0.00145783	0.00338073	6	857	30860	AT4G26910/AT5G55070/IAR4/MAB1/mtE2-1/mtE2-2
M0218	45	164	GO:0033108	biological_process	mitochondrial respiratory chain complex assembly	0.00148866	0.00343118	2	39	30860	AT1G16700/AT5G11770
M0218	45	165	GO:0009058	biological_process	biosynthetic process	0.0016489	0.00377749	16	5126	30860	ASP1/AT2G20360/AT4G29480/AT5G08300/AT5G08670/AT5G08680/AT5G08690/AT5G40810/ATP3/ATP5/Cyc1-1/EF1alpha/EMB1467/IAR4/MAB1/VHA-A3
M0218	45	166	GO:0034654	biological_process	nucleobase-containing compound biosynthetic process	0.00173041	0.00394032	10	2349	30860	AT4G29480/AT5G08300/AT5G08670/AT5G08680/AT5G08690/AT5G40810/ATP3/ATP5/Cyc1-1/VHA-A3
M0218	45	167	GO:0070271	biological_process	protein complex biogenesis	0.00274828	0.00618362	4	401	30860	AT1G16700/AT5G11770/FUM1/VHA-A3
M0218	45	168	GO:0006461	biological_process	protein complex assembly	0.00274828	0.00618362	4	401	30860	AT1G16700/AT5G11770/FUM1/VHA-A3
M0218	45	169	GO:0044249	biological_process	cellular biosynthetic process	0.00282884	0.00632724	15	4875	30860	AT2G20360/AT4G29480/AT5G08300/AT5G08670/AT5G08680/AT5G08690/AT5G40810/ATP3/ATP5/Cyc1-1/EF1alpha/EMB1467/IAR4/MAB1/VHA-A3
M0218	45	170	GO:0015760	biological_process	glucose-6-phosphate transport	0.00291432	0.0063677	1	2	30860	GPT1
M0218	45	171	GO:0032119	biological_process	sequestering of zinc ion	0.00291432	0.0063677	1	2	30860	VHA-A3
M0218	45	172	GO:0006106	biological_process	fumarate metabolic process	0.00291432	0.0063677	1	2	30860	FUM1
M0218	45	173	GO:0015712	biological_process	hexose phosphate transport	0.00291432	0.0063677	1	2	30860	GPT1
M0218	45	174	GO:0044723	biological_process	single-organism carbohydrate metabolic process	0.0029633	0.00643751	5	677	30860	ACO2/IAR4/MAB1/mtE2-1/mtE2-2
M0218	45	175	GO:0016485	biological_process	protein processing	0.00304554	0.00657838	2	56	30860	AT1G51980/MPPBETA
M0218	45	176	GO:0051188	biological_process	cofactor biosynthetic process	0.0031584	0.00678339	3	201	30860	AT2G20360/IAR4/MAB1
M0218	45	177	GO:0018130	biological_process	heterocycle biosynthetic process	0.00329849	0.00704424	10	2564	30860	AT4G29480/AT5G08300/AT5G08670/AT5G08680/AT5G08690/AT5G40810/ATP3/ATP5/Cyc1-1/VHA-A3
M0218	45	178	GO:0009066	biological_process	aspartate family amino acid metabolic process	0.00348748	0.00740599	2	60	30860	AT4G26910/AT5G55070
M0218	45	179	GO:0015748	biological_process	organophosphate ester transport	0.00395752	0.00835722	2	64	30860	AAC1/GPT1
M0218	45	180	GO:0019438	biological_process	aromatic compound biosynthetic process	0.00418212	0.00878244	10	2650	30860	AT4G29480/AT5G08300/AT5G08670/AT5G08680/AT5G08690/AT5G40810/ATP3/ATP5/Cyc1-1/VHA-A3
M0218	45	181	GO:0050896	biological_process	response to stimulus	0.00448099	0.00935809	17	6180	30860	ACO2/ASP1/AT2G20420/AT4G02580/AT5G08300/AT5G08670/AT5G08680/AT5G55070/CSY4/EMB1467/FUM1/GPT1/MAB1/PHT3;1/VHA-A3/mMDH1/mtLPD2
M0218	45	182	GO:0006626	biological_process	protein targeting to mitochondrion	0.00471457	0.0097918	2	70	30860	AT1G51980/MPPBETA
M0218	45	183	GO:0051604	biological_process	protein maturation	0.00498062	0.0102878	2	72	30860	AT1G51980/MPPBETA
M0218	45	184	GO:0070585	biological_process	protein localization to mitochondrion	0.0051162	0.0104536	2	73	30860	AT1G51980/MPPBETA
M0218	45	185	GO:0072655	biological_process	establishment of protein localization to mitochondrion	0.0051162	0.0104536	2	73	30860	AT1G51980/MPPBETA
M0218	45	186	GO:1901362	biological_process	organic cyclic compound biosynthetic process	0.00552193	0.011222	10	2756	30860	AT4G29480/AT5G08300/AT5G08670/AT5G08680/AT5G08690/AT5G40810/ATP3/ATP5/Cyc1-1/VHA-A3
M0218	45	187	GO:1901006	biological_process	ubiquinone-6 biosynthetic process	0.00582033	0.0113994	1	4	30860	AT2G20360
M0218	45	188	GO:0035436	biological_process	triose phosphate transmembrane transport	0.00582033	0.0113994	1	4	30860	GPT1
M0218	45	189	GO:0043181	biological_process	vacuolar sequestering	0.00582033	0.0113994	1	4	30860	VHA-A3
M0218	45	190	GO:1901004	biological_process	ubiquinone-6 metabolic process	0.00582033	0.0113994	1	4	30860	AT2G20360
M0218	45	191	GO:0015717	biological_process	triose phosphate transport	0.00582033	0.0113994	1	4	30860	GPT1
M0218	45	192	GO:0015714	biological_process	phosphoenolpyruvate transport	0.00582033	0.0113994	1	4	30860	GPT1
M0218	45	193	GO:0006105	biological_process	succinate metabolic process	0.00582033	0.0113994	1	4	30860	AT5G08300
M0218	45	194	GO:1901606	biological_process	alpha-amino acid catabolic process	0.00596497	0.0116225	2	79	30860	AT4G26910/AT5G55070
M0218	45	195	GO:0043623	biological_process	cellular protein complex assembly	0.00666909	0.0129278	3	263	30860	AT1G16700/AT5G11770/VHA-A3
M0218	45	196	GO:0015990	biological_process	electron transport coupled proton transport	0.00727023	0.01395	1	5	30860	AT5G11770
M0218	45	197	GO:0015988	biological_process	energy coupled proton transmembrane transport, against electrochemical gradient	0.00727023	0.01395	1	5	30860	AT5G11770
M0218	45	198	GO:0009063	biological_process	cellular amino acid catabolic process	0.00734993	0.0140317	2	88	30860	AT4G26910/AT5G55070
M0218	45	199	GO:0044271	biological_process	cellular nitrogen compound biosynthetic process	0.00739571	0.0140481	11	3346	30860	AT4G29480/AT5G08300/AT5G08670/AT5G08680/AT5G08690/AT5G40810/ATP3/ATP5/Cyc1-1/EF1alpha/VHA-A3
M0218	45	200	GO:1901576	biological_process	organic substance biosynthetic process	0.00829655	0.0156805	14	4918	30860	AT2G20360/AT4G29480/AT5G08300/AT5G08670/AT5G08680/AT5G08690/AT5G40810/ATP3/ATP5/Cyc1-1/EF1alpha/IAR4/MAB1/VHA-A3
M0218	45	201	GO:0071822	biological_process	protein complex subunit organization	0.00861079	0.0161541	4	555	30860	AT1G16700/AT5G11770/FUM1/VHA-A3
M0218	45	202	GO:0070072	biological_process	vacuolar proton-transporting V-type ATPase complex assembly	0.00871806	0.0161541	1	6	30860	VHA-A3
M0218	45	203	GO:0042873	biological_process	aldonate transport	0.00871806	0.0161541	1	6	30860	GPT1
M0218	45	204	GO:0015713	biological_process	phosphoglycerate transport	0.00871806	0.0161541	1	6	30860	GPT1
M0218	45	205	GO:0070070	biological_process	proton-transporting V-type ATPase complex assembly	0.0101638	0.0184708	1	7	30860	VHA-A3
M0218	45	206	GO:0051452	biological_process	intracellular pH reduction	0.0101638	0.0184708	1	7	30860	VHA-A3
M0218	45	207	GO:0006097	biological_process	glyoxylate cycle	0.0101638	0.0184708	1	7	30860	ACO2
M0218	45	208	GO:0007035	biological_process	vacuolar acidification	0.0101638	0.0184708	1	7	30860	VHA-A3
M0218	45	209	GO:0051262	biological_process	protein tetramerization	0.0116075	0.0206964	1	8	30860	FUM1
M0218	45	210	GO:0006121	biological_process	mitochondrial electron transport, succinate to ubiquinone	0.0116075	0.0206964	1	8	30860	SDH1-1
M0218	45	211	GO:0045851	biological_process	pH reduction	0.0116075	0.0206964	1	8	30860	VHA-A3
M0218	45	212	GO:0046487	biological_process	glyoxylate metabolic process	0.0116075	0.0206964	1	8	30860	ACO2
M0218	45	213	GO:0065003	biological_process	macromolecular complex assembly	0.0127447	0.0226174	4	623	30860	AT1G16700/AT5G11770/FUM1/VHA-A3
M0218	45	214	GO:0034389	biological_process	lipid particle organization	0.0130492	0.0230495	1	9	30860	GPT1
M0218	45	215	GO:0015865	biological_process	purine nucleotide transport	0.0159263	0.0280007	1	11	30860	AAC1
M0218	45	216	GO:1990641	biological_process	response to iron ion starvation	0.0173618	0.0302431	1	12	30860	ACO2
M0218	45	217	GO:0006882	biological_process	cellular zinc ion homeostasis	0.0173618	0.0302431	1	12	30860	VHA-A3
M0218	45	218	GO:0035435	biological_process	phosphate ion transmembrane transport	0.0187952	0.0325899	1	13	30860	PHT3;1
M0218	45	219	GO:0046395	biological_process	carboxylic acid catabolic process	0.0210315	0.036136	2	153	30860	AT4G26910/AT5G55070
M0218	45	220	GO:0016054	biological_process	organic acid catabolic process	0.0210315	0.036136	2	153	30860	AT4G26910/AT5G55070
M0218	45	221	GO:0070071	biological_process	proton-transporting two-sector ATPase complex assembly	0.021656	0.0370405	1	15	30860	VHA-A3
M0218	45	222	GO:0018119	biological_process	peptidyl-cysteine S-nitrosylation	0.0230833	0.0391277	1	16	30860	mMDH1
M0218	45	223	GO:0017014	biological_process	protein nitrosylation	0.0230833	0.0391277	1	16	30860	mMDH1
M0218	45	224	GO:0044272	biological_process	sulfur compound biosynthetic process	0.0236625	0.0399305	2	163	30860	IAR4/MAB1
M0218	45	225	GO:0055069	biological_process	zinc ion homeostasis	0.0245086	0.0411744	1	17	30860	VHA-A3
M0218	45	226	GO:1901575	biological_process	organic substance catabolic process	0.0258302	0.0431816	6	1573	30860	AT4G26910/AT5G55070/IAR4/MAB1/mtE2-1/mtE2-2
M0218	45	227	GO:0010152	biological_process	pollen maturation	0.0259318	0.0431816	1	18	30860	GPT1
M0218	45	228	GO:0006743	biological_process	ubiquinone metabolic process	0.027353	0.0451504	1	19	30860	AT2G20360
M0218	45	229	GO:0006744	biological_process	ubiquinone biosynthetic process	0.027353	0.0451504	1	19	30860	AT2G20360
M0218	45	230	GO:0022607	biological_process	cellular component assembly	0.030367	0.0499076	4	813	30860	AT1G16700/AT5G11770/FUM1/VHA-A3
M0219	51	1	GO:0009987	biological_process	cellular process	3.16476e-07	0.000176594	40	13349	30860	AGL26/AT2G20495/AT3G52030/AT3G53580/AT4G17270/AT4G26230/AT4G36130/AT5G19510/AtNAOD/CMT1/EMB3105/FBP7/FOLK/GIF2/GPAT9/KJC1/MES14/MPK16/MTHFR1/NAA10/NAIP1/NRP1/NRPE11/NUDX26/PBF1/PSI-H/PUP14/QPT/RID3/SAD1/SDH5/SVR2/TFCB/TIM10/UBQ14/UBQ6/UXS4/VDAC1/VP2/emb1027
M0219	51	2	GO:0044237	biological_process	cellular metabolic process	5.35868e-06	0.00149507	32	9814	30860	AGL26/AT2G20495/AT3G52030/AT3G53580/AT4G17270/AT4G26230/AT4G36130/AT5G19510/AtNAOD/EMB3105/FBP7/FOLK/GIF2/GPAT9/KJC1/MES14/MTHFR1/NAA10/NRP1/NRPE11/NUDX26/PBF1/PSI-H/QPT/RID3/SAD1/SDH5/SVR2/UBQ14/UBQ6/UXS4/emb1027
M0219	51	3	GO:1901566	biological_process	organonitrogen compound biosynthetic process	1.56694e-05	0.00250393	11	1413	30860	AT3G53580/AT4G26230/AT4G36130/AT5G19510/AtNAOD/EMB3105/FBP7/MTHFR1/QPT/UBQ6/emb1027
M0219	51	4	GO:0071704	biological_process	organic substance metabolic process	1.79493e-05	0.00250393	32	10335	30860	AGL26/AT3G52030/AT3G53580/AT4G17270/AT4G26230/AT4G36130/AT5G17530/AT5G19510/AtNAOD/EMB3105/FBP7/FOLK/GIF2/GPAT9/KJC1/MES14/MPK16/MTHFR1/NAA10/NRP1/NRPE11/NUDX26/PBF1/QPT/RID3/SAD1/SDH5/SVR2/UBQ14/UBQ6/UXS4/emb1027
M0219	51	5	GO:0044281	biological_process	small molecule metabolic process	2.71854e-05	0.00278974	12	1793	30860	AT3G53580/AtNAOD/FOLK/GPAT9/KJC1/MES14/MTHFR1/NUDX26/QPT/SDH5/UXS4/emb1027
M0219	51	6	GO:0008152	biological_process	metabolic process	2.99972e-05	0.00278974	34	11708	30860	AGL26/AT2G20495/AT3G52030/AT3G53580/AT4G17270/AT4G26230/AT4G36130/AT5G17530/AT5G19510/AtNAOD/EMB3105/FBP7/FOLK/GIF2/GPAT9/KJC1/MES14/MPK16/MTHFR1/NAA10/NRP1/NRPE11/NUDX26/PBF1/PSI-H/QPT/RID3/SAD1/SDH5/SVR2/UBQ14/UBQ6/UXS4/emb1027
M0219	51	7	GO:0044238	biological_process	primary metabolic process	4.46519e-05	0.00314562	30	9660	30860	AGL26/AT3G52030/AT3G53580/AT4G17270/AT4G26230/AT4G36130/AT5G17530/AT5G19510/AtNAOD/EMB3105/FBP7/FOLK/GIF2/GPAT9/KJC1/MTHFR1/NAA10/NRP1/NRPE11/NUDX26/PBF1/QPT/RID3/SAD1/SDH5/SVR2/UBQ14/UBQ6/UXS4/emb1027
M0219	51	8	GO:0019752	biological_process	carboxylic acid metabolic process	4.50985e-05	0.00314562	9	1037	30860	AT3G53580/AtNAOD/GPAT9/KJC1/MES14/MTHFR1/QPT/SDH5/emb1027
M0219	51	9	GO:0043436	biological_process	oxoacid metabolic process	0.000112909	0.00606976	9	1169	30860	AT3G53580/AtNAOD/GPAT9/KJC1/MES14/MTHFR1/QPT/SDH5/emb1027
M0219	51	10	GO:0008150	biological_process	biological_process	0.000117693	0.00606976	48	22463	30860	AGL26/AT2G20495/AT2G25280/AT3G52030/AT3G53580/AT4G03410/AT4G10110/AT4G17270/AT4G26230/AT4G36130/AT5G14710/AT5G17530/AT5G19510/AtNAOD/CMT1/EMB3105/FBP7/FOLK/GIF2/GPAT9/KJC1/MES14/MPK16/MTHFR1/NAA10/NAIP1/NHD1/NRP1/NRPE11/NUDX26/PBF1/PGLCT/PMP22/PSI-H/PUP14/QPT/RID3/SAD1/SDH5/SVR2/TFCB/TIM10/UBQ14/UBQ6/UXS4/VDAC1/VP2/emb1027
M0219	51	11	GO:0006082	biological_process	organic acid metabolic process	0.000119655	0.00606976	9	1178	30860	AT3G53580/AtNAOD/GPAT9/KJC1/MES14/MTHFR1/QPT/SDH5/emb1027
M0219	51	12	GO:0043603	biological_process	cellular amide metabolic process	0.000194614	0.00904955	8	983	30860	AT4G26230/AT4G36130/AT5G19510/EMB3105/FBP7/MTHFR1/UBQ6/emb1027
M0219	51	13	GO:1901564	biological_process	organonitrogen compound metabolic process	0.000317089	0.0126566	11	1976	30860	AT3G53580/AT4G26230/AT4G36130/AT5G19510/AtNAOD/EMB3105/FBP7/MTHFR1/QPT/UBQ6/emb1027
M0219	51	14	GO:0006807	biological_process	nitrogen compound metabolic process	0.000317549	0.0126566	20	5574	30860	AGL26/AT3G53580/AT4G26230/AT4G36130/AT5G19510/AtNAOD/EMB3105/FBP7/GIF2/MTHFR1/NRP1/NRPE11/NUDX26/QPT/RID3/SAD1/SVR2/UBQ6/UXS4/emb1027
M0219	51	15	GO:0006412	biological_process	translation	0.000341468	0.0127026	7	805	30860	AT4G26230/AT4G36130/AT5G19510/EMB3105/FBP7/UBQ6/emb1027
M0219	51	16	GO:0043043	biological_process	peptide biosynthetic process	0.000375965	0.0131118	7	818	30860	AT4G26230/AT4G36130/AT5G19510/EMB3105/FBP7/UBQ6/emb1027
M0219	51	17	GO:0043604	biological_process	amide biosynthetic process	0.000546753	0.0179464	7	871	30860	AT4G26230/AT4G36130/AT5G19510/EMB3105/FBP7/UBQ6/emb1027
M0219	51	18	GO:0006518	biological_process	peptide metabolic process	0.000646373	0.0200376	7	896	30860	AT4G26230/AT4G36130/AT5G19510/EMB3105/FBP7/UBQ6/emb1027
M0219	51	19	GO:0034641	biological_process	cellular nitrogen compound metabolic process	0.00108766	0.0302851	18	5181	30860	AGL26/AT4G26230/AT4G36130/AT5G19510/EMB3105/FBP7/GIF2/MTHFR1/NRP1/NRPE11/NUDX26/QPT/RID3/SAD1/SVR2/UBQ6/UXS4/emb1027
M0219	51	20	GO:0044249	biological_process	cellular biosynthetic process	0.00152539	0.0302851	17	4875	30860	AT3G53580/AT4G26230/AT4G36130/AT5G19510/AtNAOD/EMB3105/FBP7/GIF2/GPAT9/KJC1/MTHFR1/NRPE11/QPT/RID3/UBQ6/UXS4/emb1027
M0219	51	21	GO:0002131	biological_process	wobble position cytosine ribose methylation	0.00165262	0.0302851	1	1	30860	AGL26
M0219	51	22	GO:0046874	biological_process	quinolinate metabolic process	0.00165262	0.0302851	1	1	30860	QPT
M0219	51	23	GO:0018200	biological_process	peptidyl-glutamic acid modification	0.00165262	0.0302851	1	1	30860	NAA10
M0219	51	24	GO:0030920	biological_process	peptidyl-serine acetylation	0.00165262	0.0302851	1	1	30860	NAA10
M0219	51	25	GO:1902184	biological_process	negative regulation of shoot apical meristem development	0.00165262	0.0302851	1	1	30860	RID3
M0219	51	26	GO:0017198	biological_process	N-terminal peptidyl-serine acetylation	0.00165262	0.0302851	1	1	30860	NAA10
M0219	51	27	GO:0002132	biological_process	wobble position uridine ribose methylation	0.00165262	0.0302851	1	1	30860	AGL26
M0219	51	28	GO:0034213	biological_process	quinolinate catabolic process	0.00165262	0.0302851	1	1	30860	QPT
M0219	51	29	GO:0002130	biological_process	wobble position ribose methylation	0.00165262	0.0302851	1	1	30860	AGL26
M0219	51	30	GO:0018002	biological_process	N-terminal peptidyl-glutamic acid acetylation	0.00165262	0.0302851	1	1	30860	NAA10
M0219	51	31	GO:1901576	biological_process	organic substance biosynthetic process	0.00168303	0.0302851	17	4918	30860	AT3G53580/AT4G26230/AT4G36130/AT5G19510/AtNAOD/EMB3105/FBP7/GIF2/GPAT9/KJC1/MTHFR1/NRPE11/QPT/RID3/UBQ6/UXS4/emb1027
M0219	51	32	GO:0044699	biological_process	single-organism process	0.00174261	0.0302851	28	10499	30860	AGL26/AT3G52030/AT3G53580/AT4G17270/AtNAOD/CMT1/FOLK/GIF2/GPAT9/KJC1/MES14/MPK16/MTHFR1/NAA10/NHD1/NRP1/NUDX26/PGLCT/PUP14/QPT/RID3/SDH5/TFCB/TIM10/UXS4/VDAC1/VP2/emb1027
M0219	51	33	GO:0044763	biological_process	single-organism cellular process	0.00179105	0.0302851	23	7847	30860	AGL26/AT3G52030/AT3G53580/AT4G17270/AtNAOD/CMT1/FOLK/GIF2/GPAT9/KJC1/MES14/MPK16/MTHFR1/NRP1/NUDX26/PUP14/QPT/SDH5/TFCB/TIM10/VDAC1/VP2/emb1027
M0219	51	34	GO:0046394	biological_process	carboxylic acid biosynthetic process	0.00206164	0.0328684	5	547	30860	AT3G53580/AtNAOD/GPAT9/KJC1/MTHFR1
M0219	51	35	GO:0016053	biological_process	organic acid biosynthetic process	0.00206164	0.0328684	5	547	30860	AT3G53580/AtNAOD/GPAT9/KJC1/MTHFR1
M0219	51	36	GO:0051603	biological_process	proteolysis involved in cellular protein catabolic process	0.00255848	0.0394919	5	575	30860	FBP7/PBF1/SVR2/UBQ14/UBQ6
M0219	51	37	GO:0009058	biological_process	biosynthetic process	0.00265785	0.0394919	17	5126	30860	AT3G53580/AT4G26230/AT4G36130/AT5G19510/AtNAOD/EMB3105/FBP7/GIF2/GPAT9/KJC1/MTHFR1/NRPE11/QPT/RID3/UBQ6/UXS4/emb1027
M0219	51	38	GO:0044257	biological_process	cellular protein catabolic process	0.00273526	0.0394919	5	584	30860	FBP7/PBF1/SVR2/UBQ14/UBQ6
M0219	51	39	GO:0009067	biological_process	aspartate family amino acid biosynthetic process	0.00276018	0.0394919	2	47	30860	AT3G53580/MTHFR1
M0219	51	40	GO:0002128	biological_process	tRNA nucleoside ribose methylation	0.00330257	0.0418826	1	2	30860	AGL26
M0219	51	41	GO:0010184	biological_process	cytokinin transport	0.00330257	0.0418826	1	2	30860	PUP14
M0219	51	42	GO:0006592	biological_process	ornithine biosynthetic process	0.00330257	0.0418826	1	2	30860	AtNAOD
M0219	51	43	GO:0006420	biological_process	arginyl-tRNA aminoacylation	0.00330257	0.0418826	1	2	30860	emb1027
M0219	51	44	GO:0016487	biological_process	farnesol metabolic process	0.00330257	0.0418826	1	2	30860	FOLK
M0219	51	45	GO:0010467	biological_process	gene expression	0.00348562	0.0432217	14	3900	30860	AGL26/AT4G26230/AT4G36130/AT5G19510/EMB3105/FBP7/GIF2/MPK16/NRPE11/RID3/SAD1/SVR2/UBQ6/emb1027
M0220	46	1	GO:0009639	biological_process	response to red or far red light	1.42693e-17	2.87983e-15	13	232	30860	BBX18/BBX28/GI/LHCA1/LHCB2.1/PIF7/PIL6/PRR7/SRL2/STH/STO/TL1/ZEP
M0220	46	2	GO:0009416	biological_process	response to light stimulus	1.44352e-17	2.87983e-15	18	763	30860	BBX18/BBX28/CDF5/ELF4-L2/GI/LHCA1/LHCA4/LHCB2.1/LHCB3*1/PHT4;1/PIF7/PIL6/PRR7/SRL2/STH/STO/TL1/ZEP
M0220	46	3	GO:0009314	biological_process	response to radiation	2.48347e-17	3.30302e-15	18	787	30860	BBX18/BBX28/CDF5/ELF4-L2/GI/LHCA1/LHCA4/LHCB2.1/LHCB3*1/PHT4;1/PIF7/PIL6/PRR7/SRL2/STH/STO/TL1/ZEP
M0220	46	4	GO:0007623	biological_process	circadian rhythm	1.17251e-14	1.16958e-12	10	143	30860	ELF4-L2/GI/LNK1/LNK2/LNK3/LNK4/LUX/PRR7/RVE7/TL1
M0220	46	5	GO:0048511	biological_process	rhythmic process	1.9059e-14	1.52091e-12	10	150	30860	ELF4-L2/GI/LNK1/LNK2/LNK3/LNK4/LUX/PRR7/RVE7/TL1
M0220	46	6	GO:0009628	biological_process	response to abiotic stimulus	9.03124e-13	6.00578e-11	21	2199	30860	BBX18/BBX28/CDF5/EGR3/ELF4-L2/GI/LHCA1/LHCA4/LHCB2.1/LHCB3*1/LNK4/PHT4;1/PIF7/PIL6/PRR7/SLD1/SRL2/STH/STO/TL1/ZEP
M0220	46	7	GO:0031326	biological_process	regulation of cellular biosynthetic process	5.11547e-11	2.91582e-09	20	2411	30860	BBX18/BBX28/CDF1/CDF2/CDF3/CDF5/COL5/GI/LNK1/LNK3/LNK4/LUX/PIF7/PIL6/PRR7/RVE7/SRL2/STH/STO/TL1
M0220	46	8	GO:0009889	biological_process	regulation of biosynthetic process	6.67778e-11	3.33054e-09	20	2447	30860	BBX18/BBX28/CDF1/CDF2/CDF3/CDF5/COL5/GI/LNK1/LNK3/LNK4/LUX/PIF7/PIL6/PRR7/RVE7/SRL2/STH/STO/TL1
M0220	46	9	GO:0009645	biological_process	response to low light intensity stimulus	8.96454e-11	3.97428e-09	5	20	30860	LHCA1/LHCA4/LHCB2.1/PIL6/SRL2
M0220	46	10	GO:0018130	biological_process	heterocycle biosynthetic process	1.54134e-10	6.14994e-09	20	2564	30860	BBX18/BBX28/CDF1/CDF2/CDF3/CDF5/CH1/COL5/GI/LNK1/LNK3/LNK4/LUX/PIF7/PRR7/RVE7/SAMDC2/STH/STO/TL1
M0220	46	11	GO:0006355	biological_process	regulation of transcription, DNA-templated	2.52568e-10	7.29543e-09	18	2039	30860	BBX18/BBX28/CDF1/CDF2/CDF3/CDF5/COL5/GI/LNK1/LNK3/LNK4/LUX/PIF7/PRR7/RVE7/STH/STO/TL1
M0220	46	12	GO:1903506	biological_process	regulation of nucleic acid-templated transcription	2.52568e-10	7.29543e-09	18	2039	30860	BBX18/BBX28/CDF1/CDF2/CDF3/CDF5/COL5/GI/LNK1/LNK3/LNK4/LUX/PIF7/PRR7/RVE7/STH/STO/TL1
M0220	46	13	GO:2001141	biological_process	regulation of RNA biosynthetic process	2.58661e-10	7.29543e-09	18	2042	30860	BBX18/BBX28/CDF1/CDF2/CDF3/CDF5/COL5/GI/LNK1/LNK3/LNK4/LUX/PIF7/PRR7/RVE7/STH/STO/TL1
M0220	46	14	GO:0019438	biological_process	aromatic compound biosynthetic process	2.77389e-10	7.29543e-09	20	2650	30860	BBX18/BBX28/CDF1/CDF2/CDF3/CDF5/CH1/COL5/GI/LNK1/LNK3/LNK4/LUX/PIF7/PRR7/RVE7/SAMDC2/STH/STO/TL1
M0220	46	15	GO:0044249	biological_process	cellular biosynthetic process	2.91444e-10	7.29543e-09	26	4875	30860	AT5G63380/BBX18/BBX28/CDF1/CDF2/CDF3/CDF5/CH1/COL5/GI/LNK1/LNK3/LNK4/LUX/PIF7/PIL6/PRR7/RVE7/SAMDC2/SLD1/SRL2/SS1/STH/STO/TL1/ZEP
M0220	46	16	GO:0034654	biological_process	nucleobase-containing compound biosynthetic process	2.92548e-10	7.29543e-09	19	2349	30860	BBX18/BBX28/CDF1/CDF2/CDF3/CDF5/COL5/GI/LNK1/LNK3/LNK4/LUX/PIF7/PRR7/RVE7/SAMDC2/STH/STO/TL1
M0220	46	17	GO:0006351	biological_process	transcription, DNA-templated	5.03994e-10	1.10754e-08	18	2128	30860	BBX18/BBX28/CDF1/CDF2/CDF3/CDF5/COL5/GI/LNK1/LNK3/LNK4/LUX/PIF7/PRR7/RVE7/STH/STO/TL1
M0220	46	18	GO:0097659	biological_process	nucleic acid-templated transcription	5.03994e-10	1.10754e-08	18	2128	30860	BBX18/BBX28/CDF1/CDF2/CDF3/CDF5/COL5/GI/LNK1/LNK3/LNK4/LUX/PIF7/PRR7/RVE7/STH/STO/TL1
M0220	46	19	GO:0032774	biological_process	RNA biosynthetic process	5.274e-10	1.10754e-08	18	2134	30860	BBX18/BBX28/CDF1/CDF2/CDF3/CDF5/COL5/GI/LNK1/LNK3/LNK4/LUX/PIF7/PRR7/RVE7/STH/STO/TL1
M0220	46	20	GO:1901362	biological_process	organic cyclic compound biosynthetic process	5.55762e-10	1.10875e-08	20	2756	30860	BBX18/BBX28/CDF1/CDF2/CDF3/CDF5/CH1/COL5/GI/LNK1/LNK3/LNK4/LUX/PIF7/PRR7/RVE7/SAMDC2/STH/STO/TL1
M0220	46	21	GO:0051252	biological_process	regulation of RNA metabolic process	5.94852e-10	1.13022e-08	18	2150	30860	BBX18/BBX28/CDF1/CDF2/CDF3/CDF5/COL5/GI/LNK1/LNK3/LNK4/LUX/PIF7/PRR7/RVE7/STH/STO/TL1
M0220	46	22	GO:0010468	biological_process	regulation of gene expression	8.61622e-10	1.55215e-08	19	2504	30860	BBX18/BBX28/CDF1/CDF2/CDF3/CDF5/COL5/GI/LNK1/LNK2/LNK3/LNK4/LUX/PIF7/PRR7/RVE7/STH/STO/TL1
M0220	46	23	GO:0009058	biological_process	biosynthetic process	8.96923e-10	1.55215e-08	26	5126	30860	AT5G63380/BBX18/BBX28/CDF1/CDF2/CDF3/CDF5/CH1/COL5/GI/LNK1/LNK3/LNK4/LUX/PIF7/PIL6/PRR7/RVE7/SAMDC2/SLD1/SRL2/SS1/STH/STO/TL1/ZEP
M0220	46	24	GO:0071482	biological_process	cellular response to light stimulus	9.33623e-10	1.55215e-08	7	130	30860	BBX18/GI/PIF7/PIL6/PRR7/SRL2/TL1
M0220	46	25	GO:0071478	biological_process	cellular response to radiation	1.2167e-09	1.93482e-08	7	135	30860	BBX18/GI/PIF7/PIL6/PRR7/SRL2/TL1
M0220	46	26	GO:0019219	biological_process	regulation of nucleobase-containing compound metabolic process	1.26079e-09	1.93482e-08	18	2253	30860	BBX18/BBX28/CDF1/CDF2/CDF3/CDF5/COL5/GI/LNK1/LNK3/LNK4/LUX/PIF7/PRR7/RVE7/STH/STO/TL1
M0220	46	27	GO:0010017	biological_process	red or far-red light signaling pathway	1.45683e-09	2.15287e-08	6	75	30860	GI/PIF7/PIL6/PRR7/SRL2/TL1
M0220	46	28	GO:0071489	biological_process	cellular response to red or far red light	1.71155e-09	2.43106e-08	6	77	30860	GI/PIF7/PIL6/PRR7/SRL2/TL1
M0220	46	29	GO:0031323	biological_process	regulation of cellular metabolic process	1.80436e-09	2.43106e-08	20	2947	30860	BBX18/BBX28/CDF1/CDF2/CDF3/CDF5/COL5/GI/LNK1/LNK3/LNK4/LUX/PIF7/PIL6/PRR7/RVE7/SRL2/STH/STO/TL1
M0220	46	30	GO:2000112	biological_process	regulation of cellular macromolecule biosynthetic process	1.82787e-09	2.43106e-08	18	2306	30860	BBX18/BBX28/CDF1/CDF2/CDF3/CDF5/COL5/GI/LNK1/LNK3/LNK4/LUX/PIF7/PRR7/RVE7/STH/STO/TL1
M0220	46	31	GO:0010556	biological_process	regulation of macromolecule biosynthetic process	1.99923e-09	2.5732e-08	18	2319	30860	BBX18/BBX28/CDF1/CDF2/CDF3/CDF5/COL5/GI/LNK1/LNK3/LNK4/LUX/PIF7/PRR7/RVE7/STH/STO/TL1
M0220	46	32	GO:0019222	biological_process	regulation of metabolic process	2.06563e-09	2.57558e-08	21	3319	30860	BBX18/BBX28/CDF1/CDF2/CDF3/CDF5/COL5/GI/LNK1/LNK2/LNK3/LNK4/LUX/PIF7/PIL6/PRR7/RVE7/SRL2/STH/STO/TL1
M0220	46	33	GO:1901576	biological_process	organic substance biosynthetic process	2.36264e-09	2.85664e-08	25	4918	30860	AT5G63380/BBX18/BBX28/CDF1/CDF2/CDF3/CDF5/CH1/COL5/GI/LNK1/LNK3/LNK4/LUX/PIF7/PIL6/PRR7/RVE7/SAMDC2/SLD1/SS1/STH/STO/TL1/ZEP
M0220	46	34	GO:0009640	biological_process	photomorphogenesis	5.76765e-09	6.7685e-08	6	94	30860	BBX18/BBX28/PIF7/SRL2/STH/STO
M0220	46	35	GO:0051171	biological_process	regulation of nitrogen compound metabolic process	6.01919e-09	6.86188e-08	18	2486	30860	BBX18/BBX28/CDF1/CDF2/CDF3/CDF5/COL5/GI/LNK1/LNK3/LNK4/LUX/PIF7/PRR7/RVE7/STH/STO/TL1
M0220	46	36	GO:0009637	biological_process	response to blue light	6.55232e-09	7.26215e-08	6	96	30860	BBX18/GI/LHCA1/LHCB2.1/PIL6/SRL2
M0220	46	37	GO:0060255	biological_process	regulation of macromolecule metabolic process	1.24759e-08	1.34537e-07	19	2941	30860	BBX18/BBX28/CDF1/CDF2/CDF3/CDF5/COL5/GI/LNK1/LNK2/LNK3/LNK4/LUX/PIF7/PRR7/RVE7/STH/STO/TL1
M0220	46	38	GO:0050789	biological_process	regulation of biological process	1.47902e-08	1.55298e-07	25	5365	30860	BBX18/BBX28/CDF1/CDF2/CDF3/CDF5/COL5/EGR3/ELF4-L2/GI/LHCB3*1/LNK1/LNK2/LNK3/LNK4/LUX/PIF7/PIL6/PRR7/RVE7/SRL2/STH/STO/TL1/ZEP
M0220	46	39	GO:0044271	biological_process	cellular nitrogen compound biosynthetic process	1.62062e-08	1.65802e-07	20	3346	30860	BBX18/BBX28/CDF1/CDF2/CDF3/CDF5/CH1/COL5/GI/LNK1/LNK3/LNK4/LUX/PIF7/PRR7/RVE7/SAMDC2/STH/STO/TL1
M0220	46	40	GO:0042752	biological_process	regulation of circadian rhythm	2.5402e-08	2.53385e-07	5	58	30860	ELF4-L2/GI/LNK1/LNK2/LUX
M0220	46	41	GO:0071214	biological_process	cellular response to abiotic stimulus	2.78822e-08	2.71341e-07	7	212	30860	BBX18/GI/PIF7/PIL6/PRR7/SRL2/TL1
M0220	46	42	GO:0009768	biological_process	photosynthesis, light harvesting in photosystem I	3.09807e-08	2.94316e-07	4	22	30860	LHCA1/LHCA4/LHCB2.1/LHCB3*1
M0220	46	43	GO:0080090	biological_process	regulation of primary metabolic process	5.2561e-08	4.87717e-07	18	2857	30860	BBX18/BBX28/CDF1/CDF2/CDF3/CDF5/COL5/GI/LNK1/LNK3/LNK4/LUX/PIF7/PRR7/RVE7/STH/STO/TL1
M0220	46	44	GO:0016070	biological_process	RNA metabolic process	7.57709e-08	6.87105e-07	19	3287	30860	AT3G46630/BBX18/BBX28/CDF1/CDF2/CDF3/CDF5/COL5/GI/LNK1/LNK3/LNK4/LUX/PIF7/PRR7/RVE7/STH/STO/TL1
M0220	46	45	GO:0009642	biological_process	response to light intensity	9.51586e-08	8.4374e-07	6	150	30860	LHCA1/LHCA4/LHCB2.1/LHCB3*1/PIL6/SRL2
M0220	46	46	GO:0008152	biological_process	metabolic process	1.55796e-07	1.35136e-06	35	11708	30860	AT3G46630/AT5G63380/BBX18/BBX28/CDF1/CDF2/CDF3/CDF5/CH1/COL5/CeQORH/EGR3/GI/HPPR4/LHCA1/LHCA4/LHCB2.1/LHCB3*1/LNK1/LNK2/LNK3/LNK4/LUX/PIF7/PIL6/PRR7/RVE7/SAMDC2/SLD1/SRL2/SS1/STH/STO/TL1/ZEP
M0220	46	47	GO:0044237	biological_process	cellular metabolic process	1.64051e-07	1.39268e-06	32	9814	30860	AT3G46630/AT5G63380/BBX18/BBX28/CDF1/CDF2/CDF3/CDF5/CH1/COL5/EGR3/GI/LHCA1/LHCA4/LHCB2.1/LHCB3*1/LNK1/LNK3/LNK4/LUX/PIF7/PIL6/PRR7/RVE7/SAMDC2/SLD1/SRL2/SS1/STH/STO/TL1/ZEP
M0220	46	48	GO:0065007	biological_process	biological regulation	1.7957e-07	1.47226e-06	25	6058	30860	BBX18/BBX28/CDF1/CDF2/CDF3/CDF5/COL5/EGR3/ELF4-L2/GI/LHCB3*1/LNK1/LNK2/LNK3/LNK4/LUX/PIF7/PIL6/PRR7/RVE7/SRL2/STH/STO/TL1/ZEP
M0220	46	49	GO:0034645	biological_process	cellular macromolecule biosynthetic process	1.83078e-07	1.47226e-06	19	3474	30860	BBX18/BBX28/CDF1/CDF2/CDF3/CDF5/COL5/GI/LNK1/LNK3/LNK4/LUX/PIF7/PRR7/RVE7/SS1/STH/STO/TL1
M0220	46	50	GO:0050794	biological_process	regulation of cellular process	1.84494e-07	1.47226e-06	22	4697	30860	BBX18/BBX28/CDF1/CDF2/CDF3/CDF5/COL5/GI/LHCB3*1/LNK1/LNK3/LNK4/LUX/PIF7/PIL6/PRR7/RVE7/SRL2/STH/STO/TL1/ZEP
M0220	46	51	GO:0010467	biological_process	gene expression	2.13052e-07	1.66682e-06	20	3900	30860	AT3G46630/BBX18/BBX28/CDF1/CDF2/CDF3/CDF5/COL5/GI/LNK1/LNK2/LNK3/LNK4/LUX/PIF7/PRR7/RVE7/STH/STO/TL1
M0220	46	52	GO:0009059	biological_process	macromolecule biosynthetic process	2.42177e-07	1.85824e-06	19	3536	30860	BBX18/BBX28/CDF1/CDF2/CDF3/CDF5/COL5/GI/LNK1/LNK3/LNK4/LUX/PIF7/PRR7/RVE7/SS1/STH/STO/TL1
M0220	46	53	GO:0009266	biological_process	response to temperature stimulus	2.85788e-07	2.1515e-06	9	620	30860	BBX18/GI/LHCA1/LHCA4/LHCB2.1/PRR7/SLD1/TL1/ZEP
M0220	46	54	GO:0046483	biological_process	heterocycle metabolic process	3.74377e-07	2.76623e-06	21	4453	30860	AT3G46630/BBX18/BBX28/CDF1/CDF2/CDF3/CDF5/CH1/COL5/GI/LNK1/LNK3/LNK4/LUX/PIF7/PRR7/RVE7/SAMDC2/STH/STO/TL1
M0220	46	55	GO:0018298	biological_process	protein-chromophore linkage	5.10852e-07	3.63982e-06	4	43	30860	LHCA1/LHCA4/LHCB2.1/LHCB3*1
M0220	46	56	GO:0009765	biological_process	photosynthesis, light harvesting	5.10852e-07	3.63982e-06	4	43	30860	LHCA1/LHCA4/LHCB2.1/LHCB3*1
M0220	46	57	GO:0090304	biological_process	nucleic acid metabolic process	5.48068e-07	3.83648e-06	19	3725	30860	AT3G46630/BBX18/BBX28/CDF1/CDF2/CDF3/CDF5/COL5/GI/LNK1/LNK3/LNK4/LUX/PIF7/PRR7/RVE7/STH/STO/TL1
M0220	46	58	GO:2000030	biological_process	regulation of response to red or far red light	5.61326e-07	3.85252e-06	4	44	30860	BBX18/BBX28/STH/STO
M0220	46	59	GO:0006139	biological_process	nucleobase-containing compound metabolic process	5.69671e-07	3.85252e-06	20	4141	30860	AT3G46630/BBX18/BBX28/CDF1/CDF2/CDF3/CDF5/COL5/GI/LNK1/LNK3/LNK4/LUX/PIF7/PRR7/RVE7/SAMDC2/STH/STO/TL1
M0220	46	60	GO:0071704	biological_process	organic substance metabolic process	6.17481e-07	4.10625e-06	32	10335	30860	AT3G46630/AT5G63380/BBX18/BBX28/CDF1/CDF2/CDF3/CDF5/CH1/COL5/EGR3/GI/LHCA1/LHCA4/LHCB2.1/LHCB3*1/LNK1/LNK2/LNK3/LNK4/LUX/PIF7/PIL6/PRR7/RVE7/SAMDC2/SLD1/SS1/STH/STO/TL1/ZEP
M0220	46	61	GO:0006725	biological_process	cellular aromatic compound metabolic process	6.41162e-07	4.19383e-06	21	4596	30860	AT3G46630/BBX18/BBX28/CDF1/CDF2/CDF3/CDF5/CH1/COL5/GI/LNK1/LNK3/LNK4/LUX/PIF7/PRR7/RVE7/SAMDC2/STH/STO/TL1
M0220	46	62	GO:1901360	biological_process	organic cyclic compound metabolic process	9.83736e-07	6.33082e-06	21	4714	30860	AT3G46630/BBX18/BBX28/CDF1/CDF2/CDF3/CDF5/CH1/COL5/GI/LNK1/LNK3/LNK4/LUX/PIF7/PRR7/RVE7/SAMDC2/STH/STO/TL1
M0220	46	63	GO:0010100	biological_process	negative regulation of photomorphogenesis	1.11528e-06	7.06345e-06	3	14	30860	BBX18/BBX28/STH
M0220	46	64	GO:0009585	biological_process	red, far-red light phototransduction	1.19902e-06	7.36012e-06	4	53	30860	GI/PIF7/PIL6/SRL2
M0220	46	65	GO:0007602	biological_process	phototransduction	1.19902e-06	7.36012e-06	4	53	30860	GI/PIF7/PIL6/SRL2
M0220	46	66	GO:0009583	biological_process	detection of light stimulus	1.29353e-06	7.81997e-06	4	54	30860	GI/PIF7/PIL6/SRL2
M0220	46	67	GO:0009649	biological_process	entrainment of circadian clock	1.71223e-06	1.01967e-05	3	16	30860	ELF4-L2/LNK1/LNK2
M0220	46	68	GO:0009582	biological_process	detection of abiotic stimulus	1.98154e-06	1.14585e-05	4	60	30860	GI/PIF7/PIL6/SRL2
M0220	46	69	GO:0009581	biological_process	detection of external stimulus	1.98154e-06	1.14585e-05	4	60	30860	GI/PIF7/PIL6/SRL2
M0220	46	70	GO:0009644	biological_process	response to high light intensity	2.26192e-06	1.28929e-05	4	62	30860	LHCA1/LHCA4/LHCB2.1/LHCB3*1
M0220	46	71	GO:0006807	biological_process	nitrogen compound metabolic process	3.73006e-06	2.09619e-05	22	5574	30860	AT3G46630/BBX18/BBX28/CDF1/CDF2/CDF3/CDF5/CH1/COL5/GI/LNK1/LNK3/LNK4/LUX/PIF7/PRR7/RVE7/SAMDC2/SLD1/STH/STO/TL1
M0220	46	72	GO:0009791	biological_process	post-embryonic development	4.07434e-06	2.25786e-05	12	1664	30860	BBX18/BBX28/CDF1/CDF2/CDF3/CDF5/COL5/GI/PIF7/SRL2/STH/STO
M0220	46	73	GO:0010114	biological_process	response to red light	4.36078e-06	2.3835e-05	4	73	30860	LHCA1/LHCB2.1/SRL2/ZEP
M0220	46	74	GO:0034641	biological_process	cellular nitrogen compound metabolic process	4.71185e-06	2.54058e-05	21	5181	30860	AT3G46630/BBX18/BBX28/CDF1/CDF2/CDF3/CDF5/CH1/COL5/GI/LNK1/LNK3/LNK4/LUX/PIF7/PRR7/RVE7/SAMDC2/STH/STO/TL1
M0220	46	75	GO:0050896	biological_process	response to stimulus	5.3445e-06	2.83787e-05	23	6180	30860	BBX18/BBX28/CDF5/EGR3/ELF4-L2/GI/LHCA1/LHCA4/LHCB2.1/LHCB3*1/LNK1/LNK2/LNK4/PHT4;1/PIF7/PIL6/PRR7/SLD1/SRL2/STH/STO/TL1/ZEP
M0220	46	76	GO:0044260	biological_process	cellular macromolecule metabolic process	5.40547e-06	2.83787e-05	25	7204	30860	AT3G46630/BBX18/BBX28/CDF1/CDF2/CDF3/CDF5/COL5/EGR3/GI/LHCA1/LHCA4/LHCB2.1/LHCB3*1/LNK1/LNK3/LNK4/LUX/PIF7/PRR7/RVE7/SS1/STH/STO/TL1
M0220	46	77	GO:0043170	biological_process	macromolecule metabolic process	6.4565e-06	3.34564e-05	26	7807	30860	AT3G46630/BBX18/BBX28/CDF1/CDF2/CDF3/CDF5/COL5/EGR3/GI/LHCA1/LHCA4/LHCB2.1/LHCB3*1/LNK1/LNK2/LNK3/LNK4/LUX/PIF7/PRR7/RVE7/SS1/STH/STO/TL1
M0220	46	78	GO:0051606	biological_process	detection of stimulus	8.38852e-06	4.29105e-05	4	86	30860	GI/PIF7/PIL6/SRL2
M0220	46	79	GO:0044238	biological_process	primary metabolic process	9.15055e-06	4.62161e-05	29	9660	30860	AT3G46630/AT5G63380/BBX18/BBX28/CDF1/CDF2/CDF3/CDF5/COL5/EGR3/GI/LHCA1/LHCA4/LHCB2.1/LHCB3*1/LNK1/LNK3/LNK4/LUX/PIF7/PRR7/RVE7/SAMDC2/SLD1/SS1/STH/STO/TL1/ZEP
M0220	46	80	GO:0048583	biological_process	regulation of response to stimulus	1.03762e-05	5.17515e-05	8	723	30860	BBX18/BBX28/CDF5/GI/PIL6/SRL2/STH/STO
M0220	46	81	GO:0010099	biological_process	regulation of photomorphogenesis	1.79556e-05	8.8448e-05	3	34	30860	BBX18/BBX28/STH
M0220	46	82	GO:0048580	biological_process	regulation of post-embryonic development	2.07093e-05	0.000100768	6	380	30860	BBX18/BBX28/CDF5/COL5/GI/STH
M0220	46	83	GO:0009987	biological_process	cellular process	2.41836e-05	0.000116256	34	13349	30860	AT3G46630/AT5G63380/BBX18/BBX28/CDF1/CDF2/CDF3/CDF5/CH1/COL5/EGR3/GI/LHCA1/LHCA4/LHCB2.1/LHCB3*1/LNK1/LNK3/LNK4/LUX/PATROL1/PHT4;1/PIF7/PIL6/PRR7/RVE7/SAMDC2/SLD1/SRL2/SS1/STH/STO/TL1/ZEP
M0220	46	84	GO:0048581	biological_process	negative regulation of post-embryonic development	2.46985e-05	0.000117318	4	113	30860	BBX18/BBX28/CDF5/STH
M0220	46	85	GO:2000026	biological_process	regulation of multicellular organismal development	2.63753e-05	0.000123809	7	594	30860	BBX18/BBX28/CDF1/CDF5/COL5/GI/STH
M0220	46	86	GO:0080167	biological_process	response to karrikin	3.9044e-05	0.000181146	4	127	30860	GI/LHCA4/LNK4/STO
M0220	46	87	GO:0009648	biological_process	photoperiodism	4.15029e-05	0.000190341	4	129	30860	CDF5/ELF4-L2/GI/STO
M0220	46	88	GO:0051241	biological_process	negative regulation of multicellular organismal process	4.40732e-05	0.000199415	4	131	30860	BBX18/BBX28/CDF5/STH
M0220	46	89	GO:0051239	biological_process	regulation of multicellular organismal process	4.4481e-05	0.000199415	7	645	30860	BBX18/BBX28/CDF1/CDF5/COL5/GI/STH
M0220	46	90	GO:0032922	biological_process	circadian regulation of gene expression	4.54305e-05	0.000201408	2	7	30860	LNK1/LNK2
M0220	46	91	GO:0044699	biological_process	single-organism process	5.39972e-05	0.000236757	29	10499	30860	AT5G63380/BBX18/BBX28/CDF1/CDF2/CDF3/CDF5/CH1/COL5/CeQORH/EGR3/GI/HPPR4/LHCB3*1/LNK1/LNK2/PATROL1/PHT4;1/PIF7/PIL6/PRR7/SAMDC2/SLD1/SRL2/SS1/STH/STO/TL1/ZEP
M0220	46	92	GO:0051093	biological_process	negative regulation of developmental process	6.20109e-05	0.000268939	4	143	30860	BBX18/BBX28/CDF5/STH
M0220	46	93	GO:0019684	biological_process	photosynthesis, light reaction	6.37134e-05	0.000273351	4	144	30860	LHCA1/LHCA4/LHCB2.1/LHCB3*1
M0220	46	94	GO:0010218	biological_process	response to far red light	6.89118e-05	0.000292508	3	53	30860	GI/LHCA1/LHCB2.1
M0220	46	95	GO:0009769	biological_process	photosynthesis, light harvesting in photosystem II	7.77329e-05	0.000323077	2	9	30860	LHCB2.1/LHCB3*1
M0220	46	96	GO:0010244	biological_process	response to low fluence blue light stimulus by blue low-fluence system	7.77329e-05	0.000323077	2	9	30860	PIL6/SRL2
M0220	46	97	GO:0044707	biological_process	single-multicellular organism process	7.87954e-05	0.000324117	14	3004	30860	BBX18/BBX28/CDF1/CDF2/CDF3/CDF5/COL5/GI/LNK1/LNK2/PIF7/SRL2/STH/STO
M0220	46	98	GO:0050793	biological_process	regulation of developmental process	0.000105135	0.000428049	7	740	30860	BBX18/BBX28/CDF1/CDF5/COL5/GI/STH
M0220	46	99	GO:0009908	biological_process	flower development	0.000129123	0.000520405	6	529	30860	CDF1/CDF2/CDF3/CDF5/COL5/GI
M0220	46	100	GO:0042753	biological_process	positive regulation of circadian rhythm	0.000142105	0.00055588	2	12	30860	ELF4-L2/LUX
M0220	46	101	GO:0009704	biological_process	de-etiolation	0.000142105	0.00055588	2	12	30860	PIF7/SRL2
M0220	46	102	GO:0010600	biological_process	regulation of auxin biosynthetic process	0.000142105	0.00055588	2	12	30860	PIL6/SRL2
M0220	46	103	GO:0090567	biological_process	reproductive shoot system development	0.000147324	0.000570703	6	542	30860	CDF1/CDF2/CDF3/CDF5/COL5/GI
M0220	46	104	GO:0032501	biological_process	multicellular organismal process	0.000156765	0.000601437	14	3202	30860	BBX18/BBX28/CDF1/CDF2/CDF3/CDF5/COL5/GI/LNK1/LNK2/PIF7/SRL2/STH/STO
M0220	46	105	GO:0090354	biological_process	regulation of auxin metabolic process	0.00019556	0.000743128	2	14	30860	PIL6/SRL2
M0220	46	106	GO:0046885	biological_process	regulation of hormone biosynthetic process	0.000257392	0.000961007	2	16	30860	PIL6/SRL2
M0220	46	107	GO:0048519	biological_process	negative regulation of biological process	0.000257714	0.000961007	8	1143	30860	BBX18/BBX28/CDF1/CDF5/EGR3/PRR7/STH/TL1
M0220	46	108	GO:0048585	biological_process	negative regulation of response to stimulus	0.000307871	0.00113741	4	217	30860	BBX18/BBX28/CDF5/STH
M0220	46	109	GO:0010228	biological_process	vegetative to reproductive phase transition of meristem	0.000341389	0.00124967	4	223	30860	CDF1/CDF5/GI/STO
M0220	46	110	GO:0032350	biological_process	regulation of hormone metabolic process	0.00036574	0.00132664	2	19	30860	PIL6/SRL2
M0220	46	111	GO:0009409	biological_process	response to cold	0.000369834	0.0013294	5	414	30860	GI/LHCA1/LHCA4/LHCB2.1/SLD1
M0220	46	112	GO:0048586	biological_process	regulation of long-day photoperiodism, flowering	0.000539073	0.00192045	2	23	30860	CDF5/GI
M0220	46	113	GO:0015979	biological_process	photosynthesis	0.000599677	0.00211744	4	259	30860	LHCA1/LHCA4/LHCB2.1/LHCB3*1
M0220	46	114	GO:0048573	biological_process	photoperiodism, flowering	0.000770443	0.00269655	3	120	30860	CDF5/GI/STO
M0220	46	115	GO:0007275	biological_process	multicellular organismal development	0.000938109	0.00325483	12	2927	30860	BBX18/BBX28/CDF1/CDF2/CDF3/CDF5/COL5/GI/PIF7/SRL2/STH/STO
M0220	46	116	GO:0010928	biological_process	regulation of auxin mediated signaling pathway	0.000983294	0.00338219	2	31	30860	PIL6/SRL2
M0220	46	117	GO:0045892	biological_process	negative regulation of transcription, DNA-templated	0.0010616	0.00362032	4	302	30860	BBX28/CDF1/PRR7/TL1
M0220	46	118	GO:1902679	biological_process	negative regulation of RNA biosynthetic process	0.00108778	0.00364728	4	304	30860	BBX28/CDF1/PRR7/TL1
M0220	46	119	GO:1903507	biological_process	negative regulation of nucleic acid-templated transcription	0.00108778	0.00364728	4	304	30860	BBX28/CDF1/PRR7/TL1
M0220	46	120	GO:0051253	biological_process	negative regulation of RNA metabolic process	0.00112791	0.00375031	4	307	30860	BBX28/CDF1/PRR7/TL1
M0220	46	121	GO:0048574	biological_process	long-day photoperiodism, flowering	0.00140034	0.00461766	2	37	30860	CDF5/GI
M0220	46	122	GO:0045934	biological_process	negative regulation of nucleobase-containing compound metabolic process	0.00148721	0.00483537	4	331	30860	BBX28/CDF1/PRR7/TL1
M0220	46	123	GO:0010378	biological_process	temperature compensation of the circadian clock	0.0014906	0.00483537	1	1	30860	GI
M0220	46	124	GO:0048571	biological_process	long-day photoperiodism	0.00163538	0.00526224	2	40	30860	CDF5/GI
M0220	46	125	GO:0008150	biological_process	biological_process	0.00186191	0.00594321	42	22463	30860	AT3G46630/AT3G48440/AT3G53830/AT5G06220/AT5G63380/AT5G64180/BBX18/BBX28/CDF1/CDF2/CDF3/CDF5/CH1/COL5/CeQORH/EGR3/ELF4-L2/GI/HPPR4/LHCA1/LHCA4/LHCB2.1/LHCB3*1/LNK1/LNK2/LNK3/LNK4/LUX/PATROL1/PHT4;1/PIF7/PIL6/PRR7/RVE7/SAMDC2/SLD1/SRL2/SS1/STH/STO/TL1/ZEP
M0220	46	126	GO:0009851	biological_process	auxin biosynthetic process	0.00234716	0.00743268	2	48	30860	PIL6/SRL2
M0220	46	127	GO:0006091	biological_process	generation of precursor metabolites and energy	0.00240957	0.00757022	4	378	30860	LHCA1/LHCA4/LHCB2.1/LHCB3*1
M0220	46	128	GO:0048367	biological_process	shoot system development	0.00256294	0.00798918	6	937	30860	CDF1/CDF2/CDF3/CDF5/COL5/GI
M0220	46	129	GO:0044767	biological_process	single-organism developmental process	0.00302466	0.00935536	12	3354	30860	BBX18/BBX28/CDF1/CDF2/CDF3/CDF5/COL5/GI/PIF7/SRL2/STH/STO
M0220	46	130	GO:0048608	biological_process	reproductive structure development	0.00318834	0.00975193	7	1319	30860	CDF1/CDF2/CDF3/CDF5/COL5/GI/STO
M0220	46	131	GO:0061458	biological_process	reproductive system development	0.00320176	0.00975193	7	1320	30860	CDF1/CDF2/CDF3/CDF5/COL5/GI/STO
M0220	46	132	GO:0009605	biological_process	response to external stimulus	0.00328256	0.00992228	8	1695	30860	ELF4-L2/GI/LNK1/LNK2/PHT4;1/PIF7/PIL6/SRL2
M0220	46	133	GO:2000028	biological_process	regulation of photoperiodism, flowering	0.00364146	0.0109244	2	60	30860	CDF5/GI
M0220	46	134	GO:2000113	biological_process	negative regulation of cellular macromolecule biosynthetic process	0.00385366	0.0114747	4	431	30860	BBX28/CDF1/PRR7/TL1
M0220	46	135	GO:0010558	biological_process	negative regulation of macromolecule biosynthetic process	0.00391747	0.0115783	4	433	30860	BBX28/CDF1/PRR7/TL1
M0220	46	136	GO:0032502	biological_process	developmental process	0.00396955	0.011646	12	3466	30860	BBX18/BBX28/CDF1/CDF2/CDF3/CDF5/COL5/GI/PIF7/SRL2/STH/STO
M0220	46	137	GO:0031327	biological_process	negative regulation of cellular biosynthetic process	0.00455994	0.0132804	4	452	30860	BBX28/CDF1/PRR7/TL1
M0220	46	138	GO:0051172	biological_process	negative regulation of nitrogen compound metabolic process	0.0045956	0.0132873	4	453	30860	BBX28/CDF1/PRR7/TL1
M0220	46	139	GO:0009890	biological_process	negative regulation of biosynthetic process	0.00477674	0.0137117	4	458	30860	BBX28/CDF1/PRR7/TL1
M0220	46	140	GO:0009850	biological_process	auxin metabolic process	0.00505955	0.0144197	2	71	30860	PIL6/SRL2
M0220	46	141	GO:0046499	biological_process	S-adenosylmethioninamine metabolic process	0.00594938	0.0166	1	4	30860	SAMDC2
M0220	46	142	GO:0006557	biological_process	S-adenosylmethioninamine biosynthetic process	0.00594938	0.0166	1	4	30860	SAMDC2
M0220	46	143	GO:1902448	biological_process	positive regulation of shade avoidance	0.00594938	0.0166	1	4	30860	STO
M0220	46	144	GO:1902446	biological_process	regulation of shade avoidance	0.00743131	0.0203088	1	5	30860	STO
M0220	46	145	GO:0048577	biological_process	negative regulation of short-day photoperiodism, flowering	0.00743131	0.0203088	1	5	30860	CDF5
M0220	46	146	GO:0006597	biological_process	spermine biosynthetic process	0.00743131	0.0203088	1	5	30860	SAMDC2
M0220	46	147	GO:0010629	biological_process	negative regulation of gene expression	0.00809628	0.0219587	4	533	30860	BBX28/CDF1/PRR7/TL1
M0220	46	148	GO:0003006	biological_process	developmental process involved in reproduction	0.00814509	0.0219587	7	1569	30860	CDF1/CDF2/CDF3/CDF5/COL5/GI/STO
M0220	46	149	GO:0031324	biological_process	negative regulation of cellular metabolic process	0.00890477	0.0235465	4	548	30860	BBX28/CDF1/PRR7/TL1
M0220	46	150	GO:2000896	biological_process	amylopectin metabolic process	0.00891107	0.0235465	1	6	30860	SS1
M0220	46	151	GO:0010021	biological_process	amylopectin biosynthetic process	0.00891107	0.0235465	1	6	30860	SS1
M0220	46	152	GO:0042446	biological_process	hormone biosynthetic process	0.00999507	0.0262371	2	101	30860	PIL6/SRL2
M0220	46	153	GO:0008295	biological_process	spermidine biosynthetic process	0.0118641	0.0305406	1	8	30860	SAMDC2
M0220	46	154	GO:0048578	biological_process	positive regulation of long-day photoperiodism, flowering	0.0118641	0.0305406	1	8	30860	GI
M0220	46	155	GO:0016123	biological_process	xanthophyll biosynthetic process	0.0118641	0.0305406	1	8	30860	ZEP
M0220	46	156	GO:0009635	biological_process	response to herbicide	0.0133374	0.034113	1	9	30860	LHCB3*1
M0220	46	157	GO:0010605	biological_process	negative regulation of macromolecule metabolic process	0.013521	0.0343624	4	620	30860	BBX28/CDF1/PRR7/TL1
M0220	46	158	GO:2000241	biological_process	regulation of reproductive process	0.0138559	0.0349904	3	337	30860	CDF5/COL5/GI
M0220	46	159	GO:0008215	biological_process	spermine metabolic process	0.0148086	0.0366995	1	10	30860	SAMDC2
M0220	46	160	GO:0070370	biological_process	cellular heat acclimation	0.0148086	0.0366995	1	10	30860	BBX18
M0220	46	161	GO:0010161	biological_process	red light signaling pathway	0.0148086	0.0366995	1	10	30860	SRL2
M0220	46	162	GO:0007165	biological_process	signal transduction	0.0151909	0.0374145	7	1771	30860	GI/PIF7/PIL6/PRR7/SRL2/TL1/ZEP
M0220	46	163	GO:0048579	biological_process	negative regulation of long-day photoperiodism, flowering	0.0162776	0.0396022	1	11	30860	CDF5
M0220	46	164	GO:0048587	biological_process	regulation of short-day photoperiodism, flowering	0.0162776	0.0396022	1	11	30860	CDF5
M0220	46	165	GO:0044700	biological_process	single organism signaling	0.0166175	0.0401637	7	1803	30860	GI/PIF7/PIL6/PRR7/SRL2/TL1/ZEP
M0220	46	166	GO:0023052	biological_process	signaling	0.0167097	0.0401637	7	1805	30860	GI/PIF7/PIL6/PRR7/SRL2/TL1/ZEP
M0220	46	167	GO:0071491	biological_process	cellular response to red light	0.0177445	0.0421431	1	12	30860	SRL2
M0220	46	168	GO:0009819	biological_process	drought recovery	0.0177445	0.0421431	1	12	30860	EGR3
M0220	46	169	GO:0042445	biological_process	hormone metabolic process	0.0190648	0.045011	2	142	30860	PIL6/SRL2
M0220	46	170	GO:0009414	biological_process	response to water deprivation	0.0192888	0.0452503	3	382	30860	EGR3/LHCB2.1/ZEP
M0220	46	171	GO:0022414	biological_process	reproductive process	0.019393	0.0452503	7	1860	30860	CDF1/CDF2/CDF3/CDF5/COL5/GI/STO
M0220	46	172	GO:0010118	biological_process	stomatal movement	0.0198259	0.0458033	2	145	30860	LHCB3*1/PATROL1
M0220	46	173	GO:0000003	biological_process	reproduction	0.0198596	0.0458033	7	1869	30860	CDF1/CDF2/CDF3/CDF5/COL5/GI/STO
M0220	46	174	GO:0009415	biological_process	response to water	0.0204981	0.0470043	3	391	30860	EGR3/LHCB2.1/ZEP
M0220	46	175	GO:0048572	biological_process	short-day photoperiodism	0.0221322	0.049611	1	15	30860	CDF5
M0220	46	176	GO:0008216	biological_process	spermidine metabolic process	0.0221322	0.049611	1	15	30860	SAMDC2
M0220	46	177	GO:0048575	biological_process	short-day photoperiodism, flowering	0.0221322	0.049611	1	15	30860	CDF5
M0220	46	178	GO:0016122	biological_process	xanthophyll metabolic process	0.0221322	0.049611	1	15	30860	ZEP
M0221	44	1	GO:0080167	biological_process	response to karrikin	1.97719e-23	8.64032e-21	14	127	30860	AT1G06550/AT2G23910/AT5G62210/CHIL/ELIP1/FLS1/GSTU17/PAL1/PAL2/REF3/TT5/UGT78D1/UGT78D2/UGT84A2
M0221	44	2	GO:0009812	biological_process	flavonoid metabolic process	5.23082e-21	1.14294e-18	12	93	30860	CHIL/FFT/FLS1/MYB11/PFG1/PFG3/ROL1/TT4/TT5/TT7/UGT78D1/UGT84A2
M0221	44	3	GO:0009813	biological_process	flavonoid biosynthetic process	7.94469e-20	1.15728e-17	11	77	30860	CHIL/FLS1/MYB11/PFG1/PFG3/ROL1/TT4/TT5/TT7/UGT78D1/UGT84A2
M0221	44	4	GO:0009411	biological_process	response to UV	1.30288e-15	1.4234e-13	10	121	30860	4CL3/ELIP1/MYB11/PAL1/PFG1/PFG3/TT4/TT5/TT7/UGT84A1
M0221	44	5	GO:0009628	biological_process	response to abiotic stimulus	2.37474e-14	2.07552e-12	22	2199	30860	4CL3/AT1G06550/AT2G23910/AT5G62210/CHIL/ELIP1/FLS1/GSTU17/MYB11/PAL1/PAL2/PFG1/PFG3/REF3/SFR3/TT4/TT5/TT7/UGT78D1/UGT78D2/UGT84A1/UGT84A2
M0221	44	6	GO:0010224	biological_process	response to UV-B	9.97638e-12	7.26613e-10	7	72	30860	MYB11/PAL1/PFG1/PFG3/TT4/TT5/UGT84A1
M0221	44	7	GO:0051553	biological_process	flavone biosynthetic process	1.38406e-11	7.56041e-10	5	15	30860	MYB11/PFG1/PFG3/ROL1/UGT78D1
M0221	44	8	GO:0051555	biological_process	flavonol biosynthetic process	1.38406e-11	7.56041e-10	5	15	30860	MYB11/PFG1/PFG3/ROL1/UGT78D1
M0221	44	9	GO:0051552	biological_process	flavone metabolic process	2.01105e-11	8.7883e-10	5	16	30860	MYB11/PFG1/PFG3/ROL1/UGT78D1
M0221	44	10	GO:0051554	biological_process	flavonol metabolic process	2.01105e-11	8.7883e-10	5	16	30860	MYB11/PFG1/PFG3/ROL1/UGT78D1
M0221	44	11	GO:0009416	biological_process	response to light stimulus	2.98823e-11	1.18714e-09	13	763	30860	4CL3/ELIP1/FLS1/GSTU17/MYB11/PAL1/PFG1/PFG3/REF3/TT4/TT5/TT7/UGT84A1
M0221	44	12	GO:0009314	biological_process	response to radiation	4.38242e-11	1.59593e-09	13	787	30860	4CL3/ELIP1/FLS1/GSTU17/MYB11/PAL1/PFG1/PFG3/REF3/TT4/TT5/TT7/UGT84A1
M0221	44	13	GO:0046148	biological_process	pigment biosynthetic process	5.98593e-11	2.01219e-09	8	158	30860	ELIP1/MYB11/PFG1/PFG3/ROL1/TT4/UGT78D1/UGT84A2
M0221	44	14	GO:0042440	biological_process	pigment metabolic process	2.61093e-10	8.14982e-09	8	190	30860	ELIP1/MYB11/PFG1/PFG3/ROL1/TT4/UGT78D1/UGT84A2
M0221	44	15	GO:0009698	biological_process	phenylpropanoid metabolic process	1.07688e-09	3.1373e-08	7	139	30860	4CL3/PAL1/PAL2/REF3/TT4/UGT78D2/UGT84A2
M0221	44	16	GO:1900386	biological_process	positive regulation of flavonol biosynthetic process	2.70411e-09	7.38561e-08	3	3	30860	MYB11/PFG1/PFG3
M0221	44	17	GO:1900384	biological_process	regulation of flavonol biosynthetic process	2.69873e-08	6.93731e-07	3	5	30860	MYB11/PFG1/PFG3
M0221	44	18	GO:0019748	biological_process	secondary metabolic process	4.07025e-08	9.88167e-07	8	362	30860	4CL3/GSTU17/PAL1/PAL2/REF3/TT4/UGT78D2/UGT84A2
M0221	44	19	GO:0044710	biological_process	single-organism metabolic process	6.71268e-08	1.54392e-06	22	4697	30860	4CL3/AAE18/ACLB-1/AT4G30470/ELIP1/FLS1/GSTU17/MSRB6/MYB11/PAL1/PAL2/PFG1/PFG3/PKT2/REF3/ROL1/SFR3/TT4/TT7/UGT78D1/UGT78D2/UGT84A2
M0221	44	20	GO:0050896	biological_process	response to stimulus	8.30937e-08	1.73036e-06	25	6180	30860	4CL3/AT1G06550/AT2G23910/AT5G62210/CHIL/ELIP1/FLS1/GSTU17/MSRB6/MYB11/PAL1/PAL2/PFG1/PFG3/PKT2/REF3/ROL1/SFR3/TT4/TT5/TT7/UGT78D1/UGT78D2/UGT84A1/UGT84A2
M0221	44	21	GO:0009962	biological_process	regulation of flavonoid biosynthetic process	8.31521e-08	1.73036e-06	4	29	30860	MYB11/PFG1/PFG3/TT4
M0221	44	22	GO:0044711	biological_process	single-organism biosynthetic process	1.14465e-07	2.2737e-06	14	1806	30860	ACLB-1/ELIP1/MYB11/PAL1/PAL2/PFG1/PFG3/PKT2/REF3/ROL1/SFR3/TT4/UGT78D1/UGT84A2
M0221	44	23	GO:0009963	biological_process	positive regulation of flavonoid biosynthetic process	4.42635e-07	8.41006e-06	3	11	30860	MYB11/PFG1/PFG3
M0221	44	24	GO:0009058	biological_process	biosynthetic process	7.26931e-06	0.000132362	20	5126	30860	ACLB-1/AT3G57020/AT5G22020/CHIL/ELIP1/FLS1/MYB11/PAL1/PAL2/PFG1/PFG3/PKT2/REF3/ROL1/SFR3/TT4/TT5/TT7/UGT78D1/UGT84A2
M0221	44	25	GO:1901615	biological_process	organic hydroxy compound metabolic process	9.37561e-06	0.000163886	6	346	30860	MYB11/PAL1/PFG1/PFG3/ROL1/UGT78D1
M0221	44	26	GO:1901617	biological_process	organic hydroxy compound biosynthetic process	1.18975e-05	0.000199969	5	209	30860	MYB11/PFG1/PFG3/ROL1/UGT78D1
M0221	44	27	GO:0009699	biological_process	phenylpropanoid biosynthetic process	1.27541e-05	0.000206428	4	100	30860	PAL1/PAL2/REF3/TT4
M0221	44	28	GO:0009733	biological_process	response to auxin	1.74042e-05	0.00027163	6	386	30860	FLS1/PFG1/ROL1/TT4/TT5/TT7
M0221	44	29	GO:0009800	biological_process	cinnamic acid biosynthetic process	1.98135e-05	0.000298569	2	5	30860	PAL1/PAL2
M0221	44	30	GO:0009803	biological_process	cinnamic acid metabolic process	2.96933e-05	0.000432532	2	6	30860	PAL1/PAL2
M0221	44	31	GO:0072330	biological_process	monocarboxylic acid biosynthetic process	3.84882e-05	0.000542559	5	267	30860	ACLB-1/PAL1/PAL2/PKT2/SFR3
M0221	44	32	GO:1901576	biological_process	organic substance biosynthetic process	6.5423e-05	0.000893432	18	4918	30860	ACLB-1/CHIL/ELIP1/FLS1/MYB11/PAL1/PAL2/PFG1/PFG3/PKT2/REF3/ROL1/SFR3/TT4/TT5/TT7/UGT78D1/UGT84A2
M0221	44	33	GO:0006559	biological_process	L-phenylalanine catabolic process	7.10701e-05	0.00091346	2	9	30860	PAL1/PAL2
M0221	44	34	GO:1902222	biological_process	erythrose 4-phosphate/phosphoenolpyruvate family amino acid catabolic process	7.10701e-05	0.00091346	2	9	30860	PAL1/PAL2
M0221	44	35	GO:0044283	biological_process	small molecule biosynthetic process	8.67418e-05	0.00108303	7	752	30860	ACLB-1/PAL1/PAL2/PKT2/REF3/SFR3/TT4
M0221	44	36	GO:0032787	biological_process	monocarboxylic acid metabolic process	9.31249e-05	0.00112027	6	522	30860	AAE18/ACLB-1/PAL1/PAL2/PKT2/SFR3
M0221	44	37	GO:0044550	biological_process	secondary metabolite biosynthetic process	9.48516e-05	0.00112027	4	167	30860	PAL1/PAL2/REF3/TT4
M0221	44	38	GO:0042537	biological_process	benzene-containing compound metabolic process	0.000111044	0.00127701	3	65	30860	PAL1/PAL2/PKT2
M0221	44	39	GO:0044699	biological_process	single-organism process	0.000188431	0.00211139	27	10499	30860	4CL3/AAE18/ACLB-1/AT4G04750/AT4G30470/AT5G17010/ATS3/DTX33/ELIP1/FFT/FLS1/GSTU17/MSRB6/MYB11/PAL1/PAL2/PFG1/PFG3/PKT2/REF3/ROL1/SFR3/TT4/TT7/UGT78D1/UGT78D2/UGT84A2
M0221	44	40	GO:0051188	biological_process	cofactor biosynthetic process	0.000193359	0.00211244	4	201	30860	ACLB-1/ELIP1/REF3/SFR3
M0221	44	41	GO:0009611	biological_process	response to wounding	0.000249978	0.00266439	4	215	30860	PAL1/PAL2/REF3/TT4
M0221	44	42	GO:0006558	biological_process	L-phenylalanine metabolic process	0.000299593	0.0029755	2	18	30860	PAL1/PAL2
M0221	44	43	GO:1902221	biological_process	erythrose 4-phosphate/phosphoenolpyruvate family amino acid metabolic process	0.000299593	0.0029755	2	18	30860	PAL1/PAL2
M0221	44	44	GO:0009074	biological_process	aromatic amino acid family catabolic process	0.000299593	0.0029755	2	18	30860	PAL1/PAL2
M0221	44	45	GO:0035384	biological_process	thioester biosynthetic process	0.000371369	0.00352801	2	20	30860	ACLB-1/SFR3
M0221	44	46	GO:0071616	biological_process	acyl-CoA biosynthetic process	0.000371369	0.00352801	2	20	30860	ACLB-1/SFR3
M0221	44	47	GO:0006631	biological_process	fatty acid metabolic process	0.000512821	0.00476814	4	260	30860	AAE18/ACLB-1/PKT2/SFR3
M0221	44	48	GO:0042221	biological_process	response to chemical	0.000656205	0.0059742	12	2952	30860	FLS1/GSTU17/PAL1/PFG1/PKT2/ROL1/SFR3/TT4/TT5/TT7/UGT84A1/UGT84A2
M0221	44	49	GO:0009108	biological_process	coenzyme biosynthetic process	0.000871765	0.00777472	3	131	30860	ACLB-1/REF3/SFR3
M0221	44	50	GO:0016053	biological_process	organic acid biosynthetic process	0.00105481	0.00892716	5	547	30860	ACLB-1/PAL1/PAL2/PKT2/SFR3
M0221	44	51	GO:0046394	biological_process	carboxylic acid biosynthetic process	0.00105481	0.00892716	5	547	30860	ACLB-1/PAL1/PAL2/PKT2/SFR3
M0221	44	52	GO:0042181	biological_process	ketone biosynthetic process	0.0010827	0.00892716	2	34	30860	REF3/TT4
M0221	44	53	GO:0009718	biological_process	anthocyanin-containing compound biosynthetic process	0.0010827	0.00892716	2	34	30860	TT4/UGT84A2
M0221	44	54	GO:0009725	biological_process	response to hormone	0.00128747	0.0102143	8	1530	30860	FLS1/GSTU17/PFG1/ROL1/SFR3/TT4/TT5/TT7
M0221	44	55	GO:0009555	biological_process	pollen development	0.00134397	0.0102143	4	337	30860	4CL3/FFT/PAL1/REF3
M0221	44	56	GO:0046395	biological_process	carboxylic acid catabolic process	0.00136344	0.0102143	3	153	30860	PAL1/PAL2/PKT2
M0221	44	57	GO:0016054	biological_process	organic acid catabolic process	0.00136344	0.0102143	3	153	30860	PAL1/PAL2/PKT2
M0221	44	58	GO:0008152	biological_process	metabolic process	0.00136956	0.0102143	27	11708	30860	4CL3/AAE18/ACLB-1/AT3G57020/AT4G30470/AT5G22020/CHIL/ELIP1/FFT/FLS1/GSTU17/MSRB6/MYB11/PAL1/PAL2/PFG1/PFG3/PKT2/REF3/ROL1/SFR3/TT4/TT5/TT7/UGT78D1/UGT78D2/UGT84A2
M0221	44	59	GO:0009714	biological_process	chalcone metabolic process	0.00142579	0.0102143	1	1	30860	TT4
M0221	44	60	GO:0009715	biological_process	chalcone biosynthetic process	0.00142579	0.0102143	1	1	30860	TT4
M0221	44	61	GO:0060416	biological_process	response to growth hormone	0.00142579	0.0102143	1	1	30860	GSTU17
M0221	44	62	GO:0006633	biological_process	fatty acid biosynthetic process	0.00181199	0.0127716	3	169	30860	ACLB-1/PKT2/SFR3
M0221	44	63	GO:0035383	biological_process	thioester metabolic process	0.00197592	0.0133385	2	46	30860	ACLB-1/SFR3
M0221	44	64	GO:0006637	biological_process	acyl-CoA metabolic process	0.00197592	0.0133385	2	46	30860	ACLB-1/SFR3
M0221	44	65	GO:0044767	biological_process	single-organism developmental process	0.00201238	0.0133385	12	3354	30860	4CL3/ATS3/ELIP1/FFT/GSTU17/MYB11/PAL1/PFG1/PFG3/REF3/ROL1/SFR3
M0221	44	66	GO:0009719	biological_process	response to endogenous stimulus	0.0020145	0.0133385	8	1642	30860	FLS1/GSTU17/PFG1/ROL1/SFR3/TT4/TT5/TT7
M0221	44	67	GO:0046323	biological_process	glucose import	0.00206188	0.0134484	2	47	30860	AT4G04750/AT5G17010
M0221	44	68	GO:0051186	biological_process	cofactor metabolic process	0.00214294	0.013614	4	383	30860	ACLB-1/ELIP1/REF3/SFR3
M0221	44	69	GO:0015758	biological_process	glucose transport	0.00214958	0.013614	2	48	30860	AT4G04750/AT5G17010
M0221	44	70	GO:0046283	biological_process	anthocyanin-containing compound metabolic process	0.00223903	0.0139779	2	49	30860	TT4/UGT84A2
M0221	44	71	GO:0008645	biological_process	hexose transport	0.00233021	0.0143423	2	50	30860	AT4G04750/AT5G17010
M0221	44	72	GO:0015749	biological_process	monosaccharide transport	0.00242313	0.0147071	2	51	30860	AT4G04750/AT5G17010
M0221	44	73	GO:0032502	biological_process	developmental process	0.00265948	0.0159204	12	3466	30860	4CL3/ATS3/ELIP1/FFT/GSTU17/MYB11/PAL1/PFG1/PFG3/REF3/ROL1/SFR3
M0221	44	74	GO:0046244	biological_process	salicylic acid catabolic process	0.0028496	0.0166037	1	2	30860	PAL1
M0221	44	75	GO:0009801	biological_process	cinnamic acid ester metabolic process	0.0028496	0.0166037	1	2	30860	UGT84A2
M0221	44	76	GO:0071704	biological_process	organic substance metabolic process	0.00322651	0.0185524	24	10335	30860	4CL3/AAE18/ACLB-1/CHIL/ELIP1/FFT/FLS1/GSTU17/MSRB6/MYB11/PAL1/PAL2/PFG1/PFG3/PKT2/REF3/ROL1/SFR3/TT4/TT5/TT7/UGT78D1/UGT78D2/UGT84A2
M0221	44	77	GO:0019752	biological_process	carboxylic acid metabolic process	0.00336543	0.0190999	6	1037	30860	AAE18/ACLB-1/PAL1/PAL2/PKT2/SFR3
M0221	44	78	GO:0044281	biological_process	small molecule metabolic process	0.00347408	0.0194637	8	1793	30860	AAE18/ACLB-1/PAL1/PAL2/PKT2/REF3/SFR3/TT4
M0221	44	79	GO:0072329	biological_process	monocarboxylic acid catabolic process	0.0035583	0.0196833	2	62	30860	PAL1/PKT2
M0221	44	80	GO:0019439	biological_process	aromatic compound catabolic process	0.00367264	0.0200618	3	217	30860	PAL1/PAL2/PKT2
M0221	44	81	GO:0048229	biological_process	gametophyte development	0.00385082	0.0207754	4	451	30860	4CL3/FFT/PAL1/REF3
M0221	44	82	GO:0006979	biological_process	response to oxidative stress	0.00391176	0.0208468	4	453	30860	MSRB6/PAL1/PAL2/TT4
M0221	44	83	GO:0044282	biological_process	small molecule catabolic process	0.00396372	0.0208692	3	223	30860	PAL1/PAL2/PKT2
M0221	44	84	GO:0042127	biological_process	regulation of cell proliferation	0.0040217	0.0209224	2	66	30860	MYB11/ROL1
M0221	44	85	GO:1901361	biological_process	organic cyclic compound catabolic process	0.00421675	0.0216791	3	228	30860	PAL1/PAL2/PKT2
M0221	44	86	GO:0010124	biological_process	phenylacetate catabolic process	0.00427142	0.0217048	1	3	30860	PKT2
M0221	44	87	GO:0010817	biological_process	regulation of hormone levels	0.00447941	0.0225	3	233	30860	AAE18/ROL1/TT4
M0221	44	88	GO:0009072	biological_process	aromatic amino acid family metabolic process	0.0046382	0.0230329	2	71	30860	PAL1/PAL2
M0221	44	89	GO:0055114	biological_process	oxidation-reduction process	0.00497954	0.0244501	7	1499	30860	AT4G30470/FLS1/MSRB6/PKT2/REF3/ROL1/TT7
M0221	44	90	GO:0071492	biological_process	cellular response to UV-A	0.00569127	0.0257212	1	4	30860	ELIP1
M0221	44	91	GO:0042178	biological_process	xenobiotic catabolic process	0.00569127	0.0257212	1	4	30860	PKT2
M0221	44	92	GO:0070141	biological_process	response to UV-A	0.00569127	0.0257212	1	4	30860	ELIP1
M0221	44	93	GO:0033478	biological_process	UDP-rhamnose metabolic process	0.00569127	0.0257212	1	4	30860	ROL1
M0221	44	94	GO:0010253	biological_process	UDP-rhamnose biosynthetic process	0.00569127	0.0257212	1	4	30860	ROL1
M0221	44	95	GO:2001295	biological_process	malonyl-CoA biosynthetic process	0.00569127	0.0257212	1	4	30860	SFR3
M0221	44	96	GO:0043434	biological_process	response to peptide hormone	0.00569127	0.0257212	1	4	30860	GSTU17
M0221	44	97	GO:1901606	biological_process	alpha-amino acid catabolic process	0.00570929	0.0257212	2	79	30860	PAL1/PAL2
M0221	44	98	GO:0009808	biological_process	lignin metabolic process	0.0058504	0.026088	2	80	30860	PAL1/REF3
M0221	44	99	GO:0043436	biological_process	oxoacid metabolic process	0.00601519	0.0265519	6	1169	30860	AAE18/ACLB-1/PAL1/PAL2/PKT2/SFR3
M0221	44	100	GO:0006082	biological_process	organic acid metabolic process	0.00623932	0.0269195	6	1178	30860	AAE18/ACLB-1/PAL1/PAL2/PKT2/SFR3
M0221	44	101	GO:0009636	biological_process	response to toxic substance	0.00628328	0.0269195	2	83	30860	UGT84A1/UGT84A2
M0221	44	102	GO:0008283	biological_process	cell proliferation	0.00628328	0.0269195	2	83	30860	MYB11/ROL1
M0221	44	103	GO:0009063	biological_process	cellular amino acid catabolic process	0.00703623	0.0283501	2	88	30860	PAL1/PAL2
M0221	44	104	GO:0019336	biological_process	phenol-containing compound catabolic process	0.00710913	0.0283501	1	5	30860	PAL1
M0221	44	105	GO:0006805	biological_process	xenobiotic metabolic process	0.00710913	0.0283501	1	5	30860	PKT2
M0221	44	106	GO:0071466	biological_process	cellular response to xenobiotic stimulus	0.00710913	0.0283501	1	5	30860	PKT2
M0221	44	107	GO:1901652	biological_process	response to peptide	0.00710913	0.0283501	1	5	30860	GSTU17
M0221	44	108	GO:0080148	biological_process	negative regulation of response to water deprivation	0.00710913	0.0283501	1	5	30860	GSTU17
M0221	44	109	GO:0046949	biological_process	fatty-acyl-CoA biosynthetic process	0.00710913	0.0283501	1	5	30860	SFR3
M0221	44	110	GO:0010033	biological_process	response to organic substance	0.00713617	0.0283501	8	2022	30860	FLS1/GSTU17/PFG1/ROL1/SFR3/TT4/TT5/TT7
M0221	44	111	GO:0006732	biological_process	coenzyme metabolic process	0.00758395	0.0298575	3	282	30860	ACLB-1/REF3/SFR3
M0221	44	112	GO:0060918	biological_process	auxin transport	0.00799102	0.0311792	2	94	30860	ROL1/TT4
M0221	44	113	GO:0009914	biological_process	hormone transport	0.00832155	0.0321158	2	96	30860	ROL1/TT4
M0221	44	114	GO:0071490	biological_process	cellular response to far red light	0.00852502	0.0321158	1	6	30860	ELIP1
M0221	44	115	GO:0071486	biological_process	cellular response to high light intensity	0.00852502	0.0321158	1	6	30860	ELIP1
M0221	44	116	GO:2001293	biological_process	malonyl-CoA metabolic process	0.00852502	0.0321158	1	6	30860	SFR3
M0221	44	117	GO:0009410	biological_process	response to xenobiotic stimulus	0.0127608	0.0476623	1	9	30860	PKT2
M0222	39	1	GO:0034756	biological_process	regulation of iron ion transport	1.48882e-21	4.75834e-19	8	12	30860	BTSL1/IMA1/IMA2/IMA3/IMA4/IMA5/IMA6/IMA7
M0222	39	2	GO:0034758	biological_process	positive regulation of iron ion transport	2.9103e-21	4.75834e-19	7	7	30860	IMA1/IMA2/IMA3/IMA4/IMA5/IMA6/IMA7
M0222	39	3	GO:0010959	biological_process	regulation of metal ion transport	2.1885e-18	2.22445e-16	8	24	30860	BTSL1/IMA1/IMA2/IMA3/IMA4/IMA5/IMA6/IMA7
M0222	39	4	GO:0010106	biological_process	cellular response to iron ion starvation	2.72104e-18	2.22445e-16	6	6	30860	BHLH100/BHLH101/EMB2454/PYE/bHLH38/bHLH39
M0222	39	5	GO:0043270	biological_process	positive regulation of ion transport	9.92486e-18	6.49086e-16	7	14	30860	IMA1/IMA2/IMA3/IMA4/IMA5/IMA6/IMA7
M0222	39	6	GO:0006826	biological_process	iron ion transport	1.06795e-16	5.8203e-15	9	66	30860	BTSL1/IMA1/IMA2/IMA3/IMA4/IMA5/IMA6/IMA7/OPT3
M0222	39	7	GO:0000041	biological_process	transition metal ion transport	3.69318e-16	1.72524e-14	10	122	30860	BTSL1/IMA1/IMA2/IMA3/IMA4/IMA5/IMA6/IMA7/NRAMP4/OPT3
M0222	39	8	GO:0055076	biological_process	transition metal ion homeostasis	1.74966e-15	7.15172e-14	10	142	30860	BHLH100/BHLH101/BTSL1/EMB2454/NRAMP4/OPT3/PYE/ZIF1/bHLH38/bHLH39
M0222	39	9	GO:0051050	biological_process	positive regulation of transport	2.53792e-15	9.2211e-14	7	27	30860	IMA1/IMA2/IMA3/IMA4/IMA5/IMA6/IMA7
M0222	39	10	GO:0055072	biological_process	iron ion homeostasis	4.01285e-15	1.3122e-13	9	97	30860	BHLH100/BHLH101/BTSL1/EMB2454/NRAMP4/OPT3/PYE/bHLH38/bHLH39
M0222	39	11	GO:0043269	biological_process	regulation of ion transport	1.27079e-14	3.77773e-13	8	64	30860	BTSL1/IMA1/IMA2/IMA3/IMA4/IMA5/IMA6/IMA7
M0222	39	12	GO:0042594	biological_process	response to starvation	6.21908e-14	1.6947e-12	10	202	30860	BHLH100/BHLH101/CGLD27/EMB2454/IMA1/IMA2/IMA3/PYE/bHLH38/bHLH39
M0222	39	13	GO:0055065	biological_process	metal ion homeostasis	1.91838e-13	4.82547e-12	10	226	30860	BHLH100/BHLH101/BTSL1/EMB2454/NRAMP4/OPT3/PYE/ZIF1/bHLH38/bHLH39
M0222	39	14	GO:0031667	biological_process	response to nutrient levels	3.21829e-13	7.51701e-12	10	238	30860	BHLH100/BHLH101/CGLD27/EMB2454/IMA1/IMA2/IMA3/PYE/bHLH38/bHLH39
M0222	39	15	GO:0009991	biological_process	response to extracellular stimulus	1.30914e-12	2.85392e-11	10	274	30860	BHLH100/BHLH101/CGLD27/EMB2454/IMA1/IMA2/IMA3/PYE/bHLH38/bHLH39
M0222	39	16	GO:0055080	biological_process	cation homeostasis	1.56662e-12	3.20177e-11	10	279	30860	BHLH100/BHLH101/BTSL1/EMB2454/NRAMP4/OPT3/PYE/ZIF1/bHLH38/bHLH39
M0222	39	17	GO:0098771	biological_process	inorganic ion homeostasis	2.81579e-12	5.41625e-11	10	296	30860	BHLH100/BHLH101/BTSL1/EMB2454/NRAMP4/OPT3/PYE/ZIF1/bHLH38/bHLH39
M0222	39	18	GO:0051049	biological_process	regulation of transport	6.72187e-12	1.22114e-10	8	137	30860	BTSL1/IMA1/IMA2/IMA3/IMA4/IMA5/IMA6/IMA7
M0222	39	19	GO:0050801	biological_process	ion homeostasis	7.76309e-12	1.33607e-10	10	328	30860	BHLH100/BHLH101/BTSL1/EMB2454/NRAMP4/OPT3/PYE/ZIF1/bHLH38/bHLH39
M0222	39	20	GO:0030001	biological_process	metal ion transport	1.01356e-11	1.65718e-10	10	337	30860	BTSL1/IMA1/IMA2/IMA3/IMA4/IMA5/IMA6/IMA7/NRAMP4/OPT3
M0222	39	21	GO:0032879	biological_process	regulation of localization	8.92078e-11	1.38909e-09	8	189	30860	BTSL1/IMA1/IMA2/IMA3/IMA4/IMA5/IMA6/IMA7
M0222	39	22	GO:0048878	biological_process	chemical homeostasis	1.37821e-10	2.04852e-09	10	440	30860	BHLH100/BHLH101/BTSL1/EMB2454/NRAMP4/OPT3/PYE/ZIF1/bHLH38/bHLH39
M0222	39	23	GO:0006812	biological_process	cation transport	1.86847e-10	2.65648e-09	10	454	30860	BTSL1/IMA1/IMA2/IMA3/IMA4/IMA5/IMA6/IMA7/NRAMP4/OPT3
M0222	39	24	GO:1990641	biological_process	response to iron ion starvation	1.0698e-09	1.45761e-08	4	12	30860	CGLD27/IMA1/IMA2/IMA3
M0222	39	25	GO:0042592	biological_process	homeostatic process	4.30332e-09	5.62874e-08	10	629	30860	BHLH100/BHLH101/BTSL1/EMB2454/NRAMP4/OPT3/PYE/ZIF1/bHLH38/bHLH39
M0222	39	26	GO:0009605	biological_process	response to external stimulus	8.87203e-09	1.11583e-07	14	1695	30860	AT1G13608/AT1G13609/BHLH100/BHLH101/CGLD27/EMB2454/IMA1/IMA2/IMA3/NRAMP4/PYE/ZIF1/bHLH38/bHLH39
M0222	39	27	GO:0006811	biological_process	ion transport	2.48487e-08	3.00945e-07	10	757	30860	BTSL1/IMA1/IMA2/IMA3/IMA4/IMA5/IMA6/IMA7/NRAMP4/OPT3
M0222	39	28	GO:0065008	biological_process	regulation of biological quality	3.9365e-08	4.59727e-07	12	1297	30860	AT1G13608/AT1G13609/BHLH100/BHLH101/BTSL1/EMB2454/NRAMP4/OPT3/PYE/ZIF1/bHLH38/bHLH39
M0222	39	29	GO:0009267	biological_process	cellular response to starvation	6.69077e-08	7.54442e-07	6	168	30860	BHLH100/BHLH101/EMB2454/PYE/bHLH38/bHLH39
M0222	39	30	GO:0031669	biological_process	cellular response to nutrient levels	1.18443e-07	1.29103e-06	6	185	30860	BHLH100/BHLH101/EMB2454/PYE/bHLH38/bHLH39
M0222	39	31	GO:0031668	biological_process	cellular response to extracellular stimulus	3.28666e-07	3.4669e-06	6	220	30860	BHLH100/BHLH101/EMB2454/PYE/bHLH38/bHLH39
M0222	39	32	GO:0071496	biological_process	cellular response to external stimulus	3.84835e-07	3.93253e-06	6	226	30860	BHLH100/BHLH101/EMB2454/PYE/bHLH38/bHLH39
M0222	39	33	GO:0044765	biological_process	single-organism transport	2.11485e-05	0.000207636	11	1961	30860	BTSL1/IMA1/IMA2/IMA3/IMA4/IMA5/IMA6/IMA7/NAS4/NRAMP4/OPT3
M0222	39	34	GO:0006950	biological_process	response to stress	2.15891e-05	0.000207636	15	3695	30860	AT1G13608/AT1G13609/AT2G14247/BHLH100/BHLH101/CGLD27/EMB2454/IMA1/IMA2/IMA3/NRAMP4/PYE/RSH2/bHLH38/bHLH39
M0222	39	35	GO:1902578	biological_process	single-organism localization	2.90257e-05	0.000271183	11	2029	30860	BTSL1/IMA1/IMA2/IMA3/IMA4/IMA5/IMA6/IMA7/NAS4/NRAMP4/OPT3
M0222	39	36	GO:0065007	biological_process	biological regulation	4.15094e-05	0.000377044	19	6058	30860	AT1G13608/AT1G13609/BHLH100/BHLH101/BTSL1/EMB2454/IMA1/IMA2/IMA3/IMA4/IMA5/IMA6/IMA7/NRAMP4/OPT3/PYE/ZIF1/bHLH38/bHLH39
M0222	39	37	GO:0006810	biological_process	transport	0.000108137	0.000955701	11	2344	30860	BTSL1/IMA1/IMA2/IMA3/IMA4/IMA5/IMA6/IMA7/NAS4/NRAMP4/OPT3
M0222	39	38	GO:0051234	biological_process	establishment of localization	0.000126279	0.00108667	11	2385	30860	BTSL1/IMA1/IMA2/IMA3/IMA4/IMA5/IMA6/IMA7/NAS4/NRAMP4/OPT3
M0222	39	39	GO:0048518	biological_process	positive regulation of biological process	0.000205363	0.00172189	8	1319	30860	IMA1/IMA2/IMA3/IMA4/IMA5/IMA6/IMA7/NRAMP4
M0222	39	40	GO:0010233	biological_process	phloem transport	0.000235076	0.00187487	2	18	30860	NAS4/OPT3
M0222	39	41	GO:0010232	biological_process	vascular transport	0.000235076	0.00187487	2	18	30860	NAS4/OPT3
M0222	39	42	GO:0051179	biological_process	localization	0.000241098	0.00187712	11	2566	30860	BTSL1/IMA1/IMA2/IMA3/IMA4/IMA5/IMA6/IMA7/NAS4/NRAMP4/OPT3
M0222	39	43	GO:0006875	biological_process	cellular metal ion homeostasis	0.000652511	0.00496212	3	134	30860	BTSL1/NRAMP4/OPT3
M0222	39	44	GO:0033554	biological_process	cellular response to stress	0.000789426	0.00586687	7	1230	30860	AT2G14247/BHLH100/BHLH101/EMB2454/PYE/bHLH38/bHLH39
M0222	39	45	GO:0006879	biological_process	cellular iron ion homeostasis	0.000901863	0.00655354	2	35	30860	BTSL1/NRAMP4
M0222	39	46	GO:0030003	biological_process	cellular cation homeostasis	0.0011296	0.00803	3	162	30860	BTSL1/NRAMP4/OPT3
M0222	39	47	GO:0006357	biological_process	regulation of transcription from RNA polymerase II promoter	0.00116514	0.0081064	4	367	30860	BHLH100/BHLH101/bHLH38/bHLH39
M0222	39	48	GO:0044699	biological_process	single-organism process	0.00122238	0.00826507	23	10499	30860	AT3G17770/AT3G47630/BHLH100/BHLH101/BTSL1/CDI/EMB2454/FRO3/IMA1/IMA2/IMA3/IMA4/IMA5/IMA6/IMA7/NAS4/NRAMP4/OPT3/PYE/RSH2/ZIF1/bHLH38/bHLH39
M0222	39	49	GO:0060586	biological_process	multicellular organismal iron ion homeostasis	0.00126377	0.00826507	1	1	30860	EMB2454
M0222	39	50	GO:1990388	biological_process	xylem-to-phloem iron transport	0.00126377	0.00826507	1	1	30860	OPT3
M0222	39	51	GO:0006873	biological_process	cellular ion homeostasis	0.00138692	0.00889261	3	174	30860	BTSL1/NRAMP4/OPT3
M0222	39	52	GO:0050789	biological_process	regulation of biological process	0.00146637	0.00922124	15	5365	30860	BHLH100/BHLH101/BTSL1/IMA1/IMA2/IMA3/IMA4/IMA5/IMA6/IMA7/NRAMP4/PYE/ZIF1/bHLH38/bHLH39
M0222	39	53	GO:0006366	biological_process	transcription from RNA polymerase II promoter	0.00161272	0.00995015	4	401	30860	BHLH100/BHLH101/bHLH38/bHLH39
M0222	39	54	GO:0055082	biological_process	cellular chemical homeostasis	0.00209318	0.0126754	3	201	30860	BTSL1/NRAMP4/OPT3
M0222	39	55	GO:0050896	biological_process	response to stimulus	0.00217444	0.0129281	16	6180	30860	AT1G13608/AT1G13609/AT2G14247/BHLH100/BHLH101/CGLD27/EMB2454/IMA1/IMA2/IMA3/NRAMP4/PYE/RSH2/ZIF1/bHLH38/bHLH39
M0222	39	56	GO:0098711	biological_process	iron ion import across plasma membrane	0.00252599	0.0135409	1	2	30860	BTSL1
M0222	39	57	GO:0097459	biological_process	iron ion import into cell	0.00252599	0.0135409	1	2	30860	BTSL1
M0222	39	58	GO:0032049	biological_process	cardiolipin biosynthetic process	0.00252599	0.0135409	1	2	30860	AT3G47630
M0222	39	59	GO:0097286	biological_process	iron ion import	0.00252599	0.0135409	1	2	30860	BTSL1
M0222	39	60	GO:0032048	biological_process	cardiolipin metabolic process	0.00252599	0.0135409	1	2	30860	AT3G47630
M0222	39	61	GO:0033212	biological_process	iron assimilation	0.00252599	0.0135409	1	2	30860	BTSL1
M0222	39	62	GO:0046916	biological_process	cellular transition metal ion homeostasis	0.00298592	0.0157483	2	64	30860	BTSL1/NRAMP4
M0222	39	63	GO:0015969	biological_process	guanosine tetraphosphate metabolic process	0.00378665	0.0193474	1	3	30860	RSH2
M0222	39	64	GO:0034035	biological_process	purine ribonucleoside bisphosphate metabolic process	0.00378665	0.0193474	1	3	30860	RSH2
M0222	39	65	GO:0030417	biological_process	nicotianamine metabolic process	0.00504576	0.0240828	1	4	30860	NAS4
M0222	39	66	GO:0030418	biological_process	nicotianamine biosynthetic process	0.00504576	0.0240828	1	4	30860	NAS4
M0222	39	67	GO:0072351	biological_process	tricarboxylic acid biosynthetic process	0.00504576	0.0240828	1	4	30860	NAS4
M0222	39	68	GO:0015692	biological_process	lead ion transport	0.00504576	0.0240828	1	4	30860	NRAMP4
M0222	39	69	GO:0009624	biological_process	response to nematode	0.00508168	0.0240828	2	84	30860	NRAMP4/ZIF1
M0222	39	70	GO:1990267	biological_process	response to transition metal nanoparticle	0.00593634	0.0277312	2	91	30860	NRAMP4/ZIF1
M0222	39	71	GO:0034755	biological_process	iron ion transmembrane transport	0.00630332	0.0290308	1	5	30860	BTSL1
M0222	39	72	GO:0019405	biological_process	alditol catabolic process	0.00755933	0.0338616	1	6	30860	AT3G17770
M0222	39	73	GO:0019563	biological_process	glycerol catabolic process	0.00755933	0.0338616	1	6	30860	AT3G17770
M0222	39	74	GO:0019725	biological_process	cellular homeostasis	0.00969906	0.0428594	3	349	30860	BTSL1/NRAMP4/OPT3
M0222	39	75	GO:0048871	biological_process	multicellular organismal homeostasis	0.0100667	0.0438908	1	8	30860	EMB2454
M0222	39	76	GO:0006655	biological_process	phosphatidylglycerol biosynthetic process	0.0113181	0.0486975	1	9	30860	AT3G47630
M0224	72	1	GO:0001101	biological_process	response to acid chemical	2.35454e-23	1.31619e-20	30	1229	30860	ABR/AFP1/ATHB7/AtABI2/EDL3/GASA3/GEA1/GEA6/GolS2/HIS1-3/HON/HVA22B/KIN1/LEA4-1/LEA4-2/LEA4-5/LEA7/LTP4/MAPKKK18/MGL/MYB74/RAB18/RD20/RD29B/SAG113/SRP2/SUS3/SWEET15/TSPO/XERO1
M0224	72	2	GO:0009414	biological_process	response to water deprivation	7.52576e-22	2.10345e-19	20	382	30860	ABR/ATHB7/AtABI2/EDL3/GolS2/HIS1-3/KIN1/LEA4-1/LEA4-2/LEA4-5/LEA7/LTP4/MGL/RAB18/RD20/RD29B/SAG113/SRP2/SUS3/XERO1
M0224	72	3	GO:0009415	biological_process	response to water	1.19569e-21	2.22797e-19	20	391	30860	ABR/ATHB7/AtABI2/EDL3/GolS2/HIS1-3/KIN1/LEA4-1/LEA4-2/LEA4-5/LEA7/LTP4/MGL/RAB18/RD20/RD29B/SAG113/SRP2/SUS3/XERO1
M0224	72	4	GO:1901700	biological_process	response to oxygen-containing compound	5.95196e-20	8.31786e-18	30	1620	30860	ABR/AFP1/ATHB7/AtABI2/EDL3/GASA3/GEA1/GEA6/GolS2/HIS1-3/HON/HVA22B/KIN1/LEA4-1/LEA4-2/LEA4-5/LEA7/LTP4/MAPKKK18/MGL/MYB74/RAB18/RD20/RD29B/SAG113/SRP2/SUS3/SWEET15/TSPO/XERO1
M0224	72	5	GO:0009737	biological_process	response to abscisic acid	2.84638e-18	3.18226e-16	20	581	30860	AFP1/ATHB7/AtABI2/EDL3/GEA1/GEA6/GolS2/HON/HVA22B/KIN1/LTP4/MAPKKK18/MYB74/RAB18/RD20/RD29B/SAG113/SWEET15/TSPO/XERO1
M0224	72	6	GO:0033993	biological_process	response to lipid	5.45448e-17	5.08176e-15	21	783	30860	AFP1/ATHB7/AtABI2/EDL3/GASA3/GEA1/GEA6/GolS2/HON/HVA22B/KIN1/LTP4/MAPKKK18/MYB74/RAB18/RD20/RD29B/SAG113/SWEET15/TSPO/XERO1
M0224	72	7	GO:0097305	biological_process	response to alcohol	6.99725e-17	5.58781e-15	20	686	30860	AFP1/ATHB7/AtABI2/EDL3/GEA1/GEA6/GolS2/HON/HVA22B/KIN1/LTP4/MAPKKK18/MYB74/RAB18/RD20/RD29B/SAG113/SWEET15/TSPO/XERO1
M0224	72	8	GO:0009628	biological_process	response to abiotic stimulus	2.20938e-14	1.49334e-12	28	2199	30860	ABR/AT1G16850/ATHB7/AtABI2/DRG/EDL3/GolS2/HIS1-3/HSFA6A/HVA22B/KIN1/LEA4-1/LEA4-2/LEA4-5/LEA7/LTP4/MAPKKK18/MGL/RAB18/RD20/RD29B/SAG113/SDH/SRP2/SUS3/SWEET15/TSPO/XERO1
M0224	72	9	GO:0010035	biological_process	response to inorganic substance	2.4043e-14	1.49334e-12	20	934	30860	ABR/ATHB7/AtABI2/EDL3/GolS2/HIS1-3/KIN1/LEA4-1/LEA4-2/LEA4-5/LEA7/LTP4/MGL/RAB18/RD20/RD29B/SAG113/SRP2/SUS3/XERO1
M0224	72	10	GO:0042221	biological_process	response to chemical	9.46642e-14	5.29173e-12	31	2952	30860	ABR/AFP1/AT1G15330/ATHB7/AtABI2/EDL3/GASA3/GEA1/GEA6/GolS2/HIS1-3/HON/HVA22B/KIN1/LEA4-1/LEA4-2/LEA4-5/LEA7/LTP4/MAPKKK18/MGL/MYB74/RAB18/RD20/RD29B/SAG113/SRP2/SUS3/SWEET15/TSPO/XERO1
M0224	72	11	GO:0006970	biological_process	response to osmotic stress	1.29601e-13	6.58611e-12	16	548	30860	AT1G16850/AtABI2/DRG/EDL3/GolS2/HVA22B/KIN1/LEA4-1/LEA4-2/LEA4-5/LTP4/MAPKKK18/RD20/RD29B/SWEET15/TSPO
M0224	72	12	GO:2000143	biological_process	negative regulation of DNA-templated transcription, initiation	3.59396e-13	1.67418e-11	5	6	30860	DIG1/DIG2/DIL1/DIL2/DIL4
M0224	72	13	GO:0009725	biological_process	response to hormone	2.37102e-11	1.01954e-09	21	1530	30860	AFP1/ATHB7/AtABI2/EDL3/GASA3/GEA1/GEA6/GolS2/HON/HVA22B/KIN1/LTP4/MAPKKK18/MYB74/RAB18/RD20/RD29B/SAG113/SWEET15/TSPO/XERO1
M0224	72	14	GO:0009719	biological_process	response to endogenous stimulus	8.77187e-11	3.50248e-09	21	1642	30860	AFP1/ATHB7/AtABI2/EDL3/GASA3/GEA1/GEA6/GolS2/HON/HVA22B/KIN1/LTP4/MAPKKK18/MYB74/RAB18/RD20/RD29B/SAG113/SWEET15/TSPO/XERO1
M0224	72	15	GO:0010033	biological_process	response to organic substance	6.02741e-10	2.24622e-08	22	2022	30860	AFP1/ATHB7/AtABI2/EDL3/GASA3/GEA1/GEA6/GolS2/HON/HVA22B/KIN1/LTP4/MAPKKK18/MYB74/RAB18/RD20/RD29B/SAG113/SUS3/SWEET15/TSPO/XERO1
M0224	72	16	GO:2000142	biological_process	regulation of DNA-templated transcription, initiation	1.53234e-09	5.35362e-08	5	22	30860	DIG1/DIG2/DIL1/DIL2/DIL4
M0224	72	17	GO:0031333	biological_process	negative regulation of protein complex assembly	3.80004e-09	1.24954e-07	5	26	30860	DIG1/DIG2/DIL1/DIL2/DIL4
M0224	72	18	GO:0006950	biological_process	response to stress	5.08027e-09	1.57771e-07	28	3695	30860	ABR/AT1G16850/AT2G37870/ATHB7/AtABI2/DRG/EDL3/GolS2/HIS1-3/HSFA6A/HVA22B/KIN1/LEA4-1/LEA4-2/LEA4-5/LEA7/LTP4/MAPKKK18/MGL/RAB18/RD20/RD29B/SAG113/SRP2/SUS3/SWEET15/TSPO/XERO1
M0224	72	19	GO:0050896	biological_process	response to stimulus	1.28346e-08	3.77609e-07	36	6180	30860	ABR/AFP1/AT1G15330/AT1G16850/AT2G37870/ATHB7/AtABI2/DRG/EDL3/GASA3/GEA1/GEA6/GolS2/HIS1-3/HON/HSFA6A/HVA22B/KIN1/LEA4-1/LEA4-2/LEA4-5/LEA7/LTP4/MAPKKK18/MGL/MYB74/RAB18/RD20/RD29B/SAG113/SDH/SRP2/SUS3/SWEET15/TSPO/XERO1
M0224	72	20	GO:0071215	biological_process	cellular response to abscisic acid stimulus	1.77958e-08	4.97393e-07	9	278	30860	AFP1/ATHB7/AtABI2/EDL3/HON/MAPKKK18/RD29B/SAG113/SWEET15
M0224	72	21	GO:0071229	biological_process	cellular response to acid chemical	4.8171e-08	1.28227e-06	11	539	30860	AFP1/ATHB7/AtABI2/EDL3/GASA3/HON/MAPKKK18/MGL/RD29B/SAG113/SWEET15
M0224	72	22	GO:0051129	biological_process	negative regulation of cellular component organization	6.95434e-08	1.74319e-06	6	90	30860	DIG1/DIG2/DIL1/DIL2/DIL4/HIS1-3
M0224	72	23	GO:0071396	biological_process	cellular response to lipid	7.17234e-08	1.74319e-06	10	437	30860	AFP1/ATHB7/AtABI2/EDL3/GASA3/HON/MAPKKK18/RD29B/SAG113/SWEET15
M0224	72	24	GO:0009738	biological_process	abscisic acid-activated signaling pathway	1.26932e-07	2.95646e-06	8	250	30860	AFP1/ATHB7/AtABI2/EDL3/HON/MAPKKK18/RD29B/SAG113
M0224	72	25	GO:0097306	biological_process	cellular response to alcohol	1.85564e-07	4.14922e-06	9	366	30860	AFP1/ATHB7/AtABI2/EDL3/HON/MAPKKK18/RD29B/SAG113/SWEET15
M0224	72	26	GO:0009266	biological_process	response to temperature stimulus	1.96368e-07	4.22192e-06	11	620	30860	AtABI2/DRG/GolS2/HSFA6A/KIN1/LEA4-5/LEA7/RAB18/RD20/RD29B/XERO1
M0224	72	27	GO:0009409	biological_process	response to cold	5.20842e-07	1.07834e-05	9	414	30860	DRG/GolS2/KIN1/LEA4-5/LEA7/RAB18/RD20/RD29B/XERO1
M0224	72	28	GO:1901701	biological_process	cellular response to oxygen-containing compound	5.41691e-07	1.08145e-05	11	687	30860	AFP1/ATHB7/AtABI2/EDL3/GASA3/HON/MAPKKK18/MGL/RD29B/SAG113/SWEET15
M0224	72	29	GO:0006352	biological_process	DNA-templated transcription, initiation	9.74966e-07	1.87933e-05	5	76	30860	DIG1/DIG2/DIL1/DIL2/DIL4
M0224	72	30	GO:0043254	biological_process	regulation of protein complex assembly	1.6058e-06	2.99215e-05	5	84	30860	DIG1/DIG2/DIL1/DIL2/DIL4
M0224	72	31	GO:0048523	biological_process	negative regulation of cellular process	2.2932e-06	4.13515e-05	11	797	30860	AFP1/AtABI2/DIG1/DIG2/DIL1/DIL2/DIL4/HIS1-3/HON/MAPKKK18/SAG113
M0224	72	32	GO:0045892	biological_process	negative regulation of transcription, DNA-templated	6.85582e-06	0.000117668	7	302	30860	AFP1/DIG1/DIG2/DIL1/DIL2/DIL4/HIS1-3
M0224	72	33	GO:1902679	biological_process	negative regulation of RNA biosynthetic process	7.15691e-06	0.000117668	7	304	30860	AFP1/DIG1/DIG2/DIL1/DIL2/DIL4/HIS1-3
M0224	72	34	GO:1903507	biological_process	negative regulation of nucleic acid-templated transcription	7.15691e-06	0.000117668	7	304	30860	AFP1/DIG1/DIG2/DIL1/DIL2/DIL4/HIS1-3
M0224	72	35	GO:0051253	biological_process	negative regulation of RNA metabolic process	7.62912e-06	0.000121848	7	307	30860	AFP1/DIG1/DIG2/DIL1/DIL2/DIL4/HIS1-3
M0224	72	36	GO:0048519	biological_process	negative regulation of biological process	1.24232e-05	0.000187706	12	1143	30860	AFP1/AtABI2/DIG1/DIG2/DIL1/DIL2/DIL4/HIS1-3/HON/MAPKKK18/SAG113/SOM
M0224	72	37	GO:0045934	biological_process	negative regulation of nucleobase-containing compound metabolic process	1.24242e-05	0.000187706	7	331	30860	AFP1/DIG1/DIG2/DIL1/DIL2/DIL4/HIS1-3
M0224	72	38	GO:0009651	biological_process	response to salt stress	1.36991e-05	0.000201521	8	469	30860	AT1G16850/EDL3/GolS2/HVA22B/LTP4/RD20/RD29B/TSPO
M0224	72	39	GO:0044087	biological_process	regulation of cellular component biogenesis	2.47895e-05	0.000355316	5	147	30860	DIG1/DIG2/DIL1/DIL2/DIL4
M0224	72	40	GO:0010431	biological_process	seed maturation	2.92049e-05	0.000408138	4	75	30860	GEA6/HON/SUS3/SWEET15
M0224	72	41	GO:0031324	biological_process	negative regulation of cellular metabolic process	4.14849e-05	0.000549869	8	548	30860	AFP1/AtABI2/DIG1/DIG2/DIL1/DIL2/DIL4/HIS1-3
M0224	72	42	GO:0070271	biological_process	protein complex biogenesis	4.22976e-05	0.000549869	7	401	30860	DIG1/DIG2/DIL1/DIL2/DIL4/HIS1-3/MGL
M0224	72	43	GO:0006461	biological_process	protein complex assembly	4.22976e-05	0.000549869	7	401	30860	DIG1/DIG2/DIL1/DIL2/DIL4/HIS1-3/MGL
M0224	72	44	GO:0048609	biological_process	multicellular organismal reproductive process	4.9657e-05	0.000630869	5	170	30860	DAA1/GEA6/HON/SUS3/SWEET15
M0224	72	45	GO:0032504	biological_process	multicellular organism reproduction	6.01379e-05	0.000747046	5	177	30860	DAA1/GEA6/HON/SUS3/SWEET15
M0224	72	46	GO:2000113	biological_process	negative regulation of cellular macromolecule biosynthetic process	6.65637e-05	0.000808893	7	431	30860	AFP1/DIG1/DIG2/DIL1/DIL2/DIL4/HIS1-3
M0224	72	47	GO:0010558	biological_process	negative regulation of macromolecule biosynthetic process	6.85188e-05	0.000814937	7	433	30860	AFP1/DIG1/DIG2/DIL1/DIL2/DIL4/HIS1-3
M0224	72	48	GO:0032870	biological_process	cellular response to hormone stimulus	7.44286e-05	0.000866783	10	958	30860	AFP1/ATHB7/AtABI2/EDL3/GASA3/HON/MAPKKK18/RD29B/SAG113/SWEET15
M0224	72	49	GO:0071495	biological_process	cellular response to endogenous stimulus	8.6797e-05	0.000990194	10	976	30860	AFP1/ATHB7/AtABI2/EDL3/GASA3/HON/MAPKKK18/RD29B/SAG113/SWEET15
M0224	72	50	GO:0031327	biological_process	negative regulation of cellular biosynthetic process	8.95478e-05	0.000995084	7	452	30860	AFP1/DIG1/DIG2/DIL1/DIL2/DIL4/HIS1-3
M0224	72	51	GO:0051172	biological_process	negative regulation of nitrogen compound metabolic process	9.07858e-05	0.000995084	7	453	30860	AFP1/DIG1/DIG2/DIL1/DIL2/DIL4/HIS1-3
M0224	72	52	GO:0009890	biological_process	negative regulation of biosynthetic process	9.71875e-05	0.00103441	7	458	30860	AFP1/DIG1/DIG2/DIL1/DIL2/DIL4/HIS1-3
M0224	72	53	GO:0010605	biological_process	negative regulation of macromolecule metabolic process	9.80748e-05	0.00103441	8	620	30860	AFP1/AtABI2/DIG1/DIG2/DIL1/DIL2/DIL4/HIS1-3
M0224	72	54	GO:0009068	biological_process	aspartate family amino acid catabolic process	0.000111879	0.00115815	2	7	30860	MGL/SDH
M0224	72	55	GO:0009787	biological_process	regulation of abscisic acid-activated signaling pathway	0.000125922	0.00127982	4	109	30860	AtABI2/HON/MAPKKK18/SAG113
M0224	72	56	GO:0048316	biological_process	seed development	0.000199746	0.00199389	8	688	30860	GEA1/GEA6/HON/LEA4-1/LEA4-2/LEA4-5/SUS3/SWEET15
M0224	72	57	GO:1901419	biological_process	regulation of response to alcohol	0.000233548	0.00229041	4	128	30860	AtABI2/HON/MAPKKK18/SAG113
M0224	72	58	GO:0010629	biological_process	negative regulation of gene expression	0.000246309	0.00237391	7	533	30860	AFP1/DIG1/DIG2/DIL1/DIL2/DIL4/HIS1-3
M0224	72	59	GO:0009755	biological_process	hormone-mediated signaling pathway	0.000253138	0.00239838	9	906	30860	AFP1/ATHB7/AtABI2/EDL3/GASA3/HON/MAPKKK18/RD29B/SAG113
M0224	72	60	GO:0003006	biological_process	developmental process involved in reproduction	0.000258122	0.0024041	12	1569	30860	AT1G15330/AT2G35070/DAA1/EDL3/GEA1/GEA6/HON/LEA4-1/LEA4-2/LEA4-5/SUS3/SWEET15
M0224	72	61	GO:0009788	biological_process	negative regulation of abscisic acid-activated signaling pathway	0.000262344	0.0024041	3	53	30860	AtABI2/HON/SAG113
M0224	72	62	GO:0010154	biological_process	fruit development	0.000289522	0.00261037	8	727	30860	GEA1/GEA6/HON/LEA4-1/LEA4-2/LEA4-5/SUS3/SWEET15
M0224	72	63	GO:0010150	biological_process	leaf senescence	0.000294319	0.0026115	4	136	30860	MAPKKK18/RD29B/SAG113/SWEET15
M0224	72	64	GO:0010260	biological_process	organ senescence	0.00030264	0.00264337	4	137	30860	MAPKKK18/RD29B/SAG113/SWEET15
M0224	72	65	GO:0009631	biological_process	cold acclimation	0.000308879	0.00265636	3	56	30860	KIN1/RAB18/XERO1
M0224	72	66	GO:0071822	biological_process	protein complex subunit organization	0.000314437	0.00266319	7	555	30860	DIG1/DIG2/DIL1/DIL2/DIL4/HIS1-3/MGL
M0224	72	67	GO:0009892	biological_process	negative regulation of metabolic process	0.000331844	0.00274182	8	742	30860	AFP1/AtABI2/DIG1/DIG2/DIL1/DIL2/DIL4/HIS1-3
M0224	72	68	GO:0022414	biological_process	reproductive process	0.000333531	0.00274182	13	1860	30860	AT1G15330/AT2G35070/AT5G24080/DAA1/EDL3/GEA1/GEA6/HON/LEA4-1/LEA4-2/LEA4-5/SUS3/SWEET15
M0224	72	69	GO:0000003	biological_process	reproduction	0.000349371	0.00283041	13	1869	30860	AT1G15330/AT2G35070/AT5G24080/DAA1/EDL3/GEA1/GEA6/HON/LEA4-1/LEA4-2/LEA4-5/SUS3/SWEET15
M0224	72	70	GO:0010118	biological_process	stomatal movement	0.000375399	0.00296542	4	145	30860	AtABI2/MAPKKK18/RD20/SAG113
M0224	72	71	GO:1901420	biological_process	negative regulation of response to alcohol	0.000378769	0.00296542	3	60	30860	AtABI2/HON/SAG113
M0224	72	72	GO:0071310	biological_process	cellular response to organic substance	0.000381951	0.00296542	10	1173	30860	AFP1/ATHB7/AtABI2/EDL3/GASA3/HON/MAPKKK18/RD29B/SAG113/SWEET15
M0224	72	73	GO:0009791	biological_process	post-embryonic development	0.00043965	0.00336664	12	1664	30860	AT1G15330/EDL3/GEA1/GEA6/HON/LEA4-1/LEA4-2/LEA4-5/MAPKKK18/SOM/SUS3/SWEET15
M0224	72	74	GO:0051128	biological_process	regulation of cellular component organization	0.000466339	0.00352275	6	423	30860	DIG1/DIG2/DIL1/DIL2/DIL4/HIS1-3
M0224	72	75	GO:0044767	biological_process	single-organism developmental process	0.000550112	0.00406504	18	3354	30860	AT1G15330/AT2G35070/DAA1/EDL3/GEA1/GEA6/HON/LEA4-1/LEA4-2/LEA4-5/MAPKKK18/MYB74/RD29B/SAG113/SOM/SRP2/SUS3/SWEET15
M0224	72	76	GO:1902456	biological_process	regulation of stomatal opening	0.00055267	0.00406504	2	15	30860	AtABI2/MAPKKK18
M0224	72	77	GO:0006470	biological_process	protein dephosphorylation	0.000570248	0.00413985	4	162	30860	AtABI2/HAI3/HON/SAG113
M0224	72	78	GO:0065003	biological_process	macromolecular complex assembly	0.000625685	0.00448408	7	623	30860	DIG1/DIG2/DIL1/DIL2/DIL4/HIS1-3/MGL
M0224	72	79	GO:0007568	biological_process	aging	0.000683102	0.0048336	4	170	30860	MAPKKK18/RD29B/SAG113/SWEET15
M0224	72	80	GO:0048731	biological_process	system development	0.000735395	0.00513857	13	2022	30860	AT1G15330/EDL3/GEA1/GEA6/HON/LEA4-1/LEA4-2/LEA4-5/MAPKKK18/RD29B/SAG113/SUS3/SWEET15
M0224	72	81	GO:0032502	biological_process	developmental process	0.000812923	0.00554261	18	3466	30860	AT1G15330/AT2G35070/DAA1/EDL3/GEA1/GEA6/HON/LEA4-1/LEA4-2/LEA4-5/MAPKKK18/MYB74/RD29B/SAG113/SOM/SRP2/SUS3/SWEET15
M0224	72	82	GO:0070887	biological_process	cellular response to chemical stimulus	0.000813049	0.00554261	11	1533	30860	AFP1/ATHB7/AtABI2/EDL3/GASA3/HON/MAPKKK18/MGL/RD29B/SAG113/SWEET15
M0224	72	83	GO:1990069	biological_process	stomatal opening	0.000894644	0.00602537	2	19	30860	AtABI2/MAPKKK18
M0224	72	84	GO:0032501	biological_process	multicellular organismal process	0.000918848	0.00611471	17	3202	30860	AT1G15330/AT2G35070/AT5G24080/DAA1/EDL3/GEA1/GEA6/HON/LEA4-1/LEA4-2/LEA4-5/MAPKKK18/RD29B/SAG113/SOM/SUS3/SWEET15
M0224	72	85	GO:0048608	biological_process	reproductive structure development	0.000945851	0.00618349	10	1319	30860	AT1G15330/EDL3/GEA1/GEA6/HON/LEA4-1/LEA4-2/LEA4-5/SUS3/SWEET15
M0224	72	86	GO:0061458	biological_process	reproductive system development	0.000951306	0.00618349	10	1320	30860	AT1G15330/EDL3/GEA1/GEA6/HON/LEA4-1/LEA4-2/LEA4-5/SUS3/SWEET15
M0224	72	87	GO:0007275	biological_process	multicellular organismal development	0.000984314	0.0063245	16	2927	30860	AT1G15330/AT2G35070/DAA1/EDL3/GEA1/GEA6/HON/LEA4-1/LEA4-2/LEA4-5/MAPKKK18/RD29B/SAG113/SOM/SUS3/SWEET15
M0224	72	88	GO:0010029	biological_process	regulation of seed germination	0.00101327	0.00643655	3	84	30860	EDL3/HON/SOM
M0224	72	89	GO:1900140	biological_process	regulation of seedling development	0.00112155	0.00704434	3	87	30860	EDL3/HON/SOM
M0224	72	90	GO:0044707	biological_process	single-multicellular organism process	0.00129692	0.00805533	16	3004	30860	AT1G15330/AT2G35070/DAA1/EDL3/GEA1/GEA6/HON/LEA4-1/LEA4-2/LEA4-5/MAPKKK18/RD29B/SAG113/SOM/SUS3/SWEET15
M0224	72	91	GO:0021700	biological_process	developmental maturation	0.00157289	0.00966202	4	213	30860	GEA6/HON/SUS3/SWEET15
M0224	72	92	GO:0044702	biological_process	single organism reproductive process	0.00159898	0.00971557	11	1667	30860	AT1G15330/AT5G24080/DAA1/GEA1/GEA6/HON/LEA4-1/LEA4-2/LEA4-5/SUS3/SWEET15
M0224	72	93	GO:0016311	biological_process	dephosphorylation	0.0018594	0.0111764	4	223	30860	AtABI2/HAI3/HON/SAG113
M0224	72	94	GO:0009968	biological_process	negative regulation of signal transduction	0.00192499	0.0114475	3	105	30860	AtABI2/HON/SAG113
M0224	72	95	GO:0023057	biological_process	negative regulation of signaling	0.002086	0.0122745	3	108	30860	AtABI2/HON/SAG113
M0224	72	96	GO:0010648	biological_process	negative regulation of cell communication	0.00214148	0.0124696	3	109	30860	AtABI2/HON/SAG113
M0224	72	97	GO:0048856	biological_process	anatomical structure development	0.00224152	0.0129176	15	2866	30860	AT1G15330/AT2G35070/DAA1/EDL3/GEA1/GEA6/HON/LEA4-1/LEA4-2/LEA4-5/MAPKKK18/RD29B/SAG113/SUS3/SWEET15
M0224	72	98	GO:0009087	biological_process	methionine catabolic process	0.00233312	0.0131739	1	1	30860	MGL
M0224	72	99	GO:0019458	biological_process	methionine catabolic process via 2-oxobutanoate	0.00233312	0.0131739	1	1	30860	MGL
M0224	72	100	GO:0007154	biological_process	cell communication	0.00279203	0.0156075	12	2063	30860	AFP1/AT5G24080/ATHB7/AtABI2/EDL3/GASA3/HON/KIN1/MAPKKK18/MGL/RD29B/SAG113
M0224	72	101	GO:0022607	biological_process	cellular component assembly	0.0028665	0.0158651	7	813	30860	DIG1/DIG2/DIL1/DIL2/DIL4/HIS1-3/MGL
M0224	72	102	GO:0044703	biological_process	multi-organism reproductive process	0.00357842	0.0196111	5	437	30860	AT1G15330/AT2G35070/AT5G24080/DAA1/LEA4-2
M0224	72	103	GO:0010162	biological_process	seed dormancy process	0.00455661	0.023903	2	43	30860	GEA6/HON
M0224	72	104	GO:0022611	biological_process	dormancy process	0.00455661	0.023903	2	43	30860	GEA6/HON
M0224	72	105	GO:0051289	biological_process	protein homotetramerization	0.00466087	0.023903	1	2	30860	MGL
M0224	72	106	GO:0097439	biological_process	acquisition of desiccation tolerance	0.00466087	0.023903	1	2	30860	GEA6
M0224	72	107	GO:0048700	biological_process	acquisition of desiccation tolerance in seed	0.00466087	0.023903	1	2	30860	GEA6
M0224	72	108	GO:1902609	biological_process	(R)-2-hydroxy-alpha-linolenic acid biosynthetic process	0.00466087	0.023903	1	2	30860	RD20
M0224	72	109	GO:1902039	biological_process	negative regulation of seed dormancy process	0.00466087	0.023903	1	2	30860	HON
M0224	72	110	GO:0009966	biological_process	regulation of signal transduction	0.00523923	0.0266248	4	298	30860	AtABI2/HON/MAPKKK18/SAG113
M0224	72	111	GO:0008150	biological_process	biological_process	0.00550588	0.0277278	62	22463	30860	ABR/AFP1/AT1G07985/AT1G15330/AT1G16850/AT1G24600/AT2G21820/AT2G35070/AT2G37870/AT2G41190/AT4G31830/AT4G33905/AT4G39360/AT5G01300/AT5G05220/AT5G07330/AT5G15500/AT5G24080/AT5G44310/AT5G66780/ATHB7/AtABI2/AthCYSTM1/DAA1/DIG1/DIG2/DIL1/DIL2/DIL4/DRG/EDL3/GASA3/GEA1/GEA6/GolS2/HAI3/HIS1-3/HON/HSFA6A/HVA22B/KIN1/LEA4-1/LEA4-2/LEA4-5/LEA7/LTP4/MAPKKK18/MGL/MSL4/MYB74/NADP-ME1/RAB18/RD20/RD29B/SAG113/SDH/SOM/SRP2/SUS3/SWEET15/TSPO/XERO1
M0224	72	112	GO:0009793	biological_process	embryo development ending in seed dormancy	0.00559062	0.0277893	5	486	30860	GEA1/LEA4-1/LEA4-2/LEA4-5/SWEET15
M0224	72	113	GO:0023051	biological_process	regulation of signaling	0.00561751	0.0277893	4	304	30860	AtABI2/HON/MAPKKK18/SAG113
M0224	72	114	GO:0010646	biological_process	regulation of cell communication	0.00608143	0.0298204	4	311	30860	AtABI2/HON/MAPKKK18/SAG113
M0224	72	115	GO:0009856	biological_process	pollination	0.00642801	0.0312457	4	316	30860	AT1G15330/AT2G35070/AT5G24080/LEA4-2
M0224	72	116	GO:0044706	biological_process	multi-multicellular organism process	0.00649887	0.0313178	4	317	30860	AT1G15330/AT2G35070/AT5G24080/LEA4-2
M0224	72	117	GO:0048838	biological_process	release of seed from dormancy	0.00698326	0.031481	1	3	30860	HON
M0224	72	118	GO:0019474	biological_process	L-lysine catabolic process to acetyl-CoA	0.00698326	0.031481	1	3	30860	SDH
M0224	72	119	GO:0006554	biological_process	lysine catabolic process	0.00698326	0.031481	1	3	30860	SDH
M0224	72	120	GO:0046440	biological_process	L-lysine metabolic process	0.00698326	0.031481	1	3	30860	SDH
M0224	72	121	GO:0097438	biological_process	exit from dormancy	0.00698326	0.031481	1	3	30860	HON
M0224	72	122	GO:0019878	biological_process	lysine biosynthetic process via aminoadipic acid	0.00698326	0.031481	1	3	30860	SDH
M0224	72	123	GO:0019477	biological_process	L-lysine catabolic process	0.00698326	0.031481	1	3	30860	SDH
M0224	72	124	GO:0033512	biological_process	L-lysine catabolic process to acetyl-CoA via saccharopine	0.00698326	0.031481	1	3	30860	SDH
M0224	72	125	GO:0009845	biological_process	seed germination	0.00741654	0.0331668	3	170	30860	EDL3/HON/SOM
M0224	72	126	GO:0007165	biological_process	signal transduction	0.0078536	0.0348426	10	1771	30860	AFP1/ATHB7/AtABI2/EDL3/GASA3/HON/KIN1/MAPKKK18/RD29B/SAG113
M0224	72	127	GO:0009066	biological_process	aspartate family amino acid metabolic process	0.00870653	0.0383224	2	60	30860	MGL/SDH
M0224	72	128	GO:0044700	biological_process	single organism signaling	0.00885586	0.0386605	10	1803	30860	AFP1/ATHB7/AtABI2/EDL3/GASA3/HON/KIN1/MAPKKK18/RD29B/SAG113
M0224	72	129	GO:0023052	biological_process	signaling	0.00892164	0.0386605	10	1805	30860	AFP1/ATHB7/AtABI2/EDL3/GASA3/HON/KIN1/MAPKKK18/RD29B/SAG113
M0224	72	130	GO:0048827	biological_process	phyllome development	0.00901111	0.0387478	5	546	30860	AT1G15330/MAPKKK18/RD29B/SAG113/SWEET15
M0224	72	131	GO:2000692	biological_process	negative regulation of seed maturation	0.00930031	0.0387976	1	4	30860	HON
M0224	72	132	GO:0009961	biological_process	response to 1-aminocyclopropane-1-carboxylic acid	0.00930031	0.0387976	1	4	30860	RAB18
M0224	72	133	GO:0000098	biological_process	sulfur amino acid catabolic process	0.00930031	0.0387976	1	4	30860	MGL
M0224	72	134	GO:1902457	biological_process	negative regulation of stomatal opening	0.00930031	0.0387976	1	4	30860	MAPKKK18
M0224	72	135	GO:0050794	biological_process	regulation of cellular process	0.00988881	0.040947	19	4697	30860	AFP1/ATHB7/AtABI2/DIG1/DIG2/DIL1/DIL2/DIL4/EDL3/GASA3/HIS1-3/HON/HSFA6A/KIN1/MAPKKK18/RD20/RD29B/SAG113/SOM
M0224	72	136	GO:0090351	biological_process	seedling development	0.0107652	0.0442483	3	195	30860	EDL3/HON/SOM
M0224	72	137	GO:0009790	biological_process	embryo development	0.0111727	0.045588	5	576	30860	GEA1/LEA4-1/LEA4-2/LEA4-5/SWEET15
M0224	72	138	GO:0048580	biological_process	regulation of post-embryonic development	0.0120701	0.0488927	4	380	30860	EDL3/HON/MAPKKK18/SOM
M0225	47	1	GO:2000652	biological_process	regulation of secondary cell wall biogenesis	1.05598e-05	0.00326014	3	28	30860	MYB52/MYB69/SND3
M0225	47	2	GO:0009699	biological_process	phenylpropanoid biosynthetic process	1.66334e-05	0.00326014	4	100	30860	CCoAOMT7/FACT/FAR4/HORST
M0225	47	3	GO:1903338	biological_process	regulation of cell wall organization or biogenesis	4.19669e-05	0.00548367	3	44	30860	MYB52/MYB69/SND3
M0225	47	4	GO:0009698	biological_process	phenylpropanoid metabolic process	6.04856e-05	0.00592759	4	139	30860	CCoAOMT7/FACT/FAR4/HORST
M0225	47	5	GO:0044550	biological_process	secondary metabolite biosynthetic process	0.000123063	0.00930735	4	167	30860	CCoAOMT7/FACT/FAR4/HORST
M0225	47	6	GO:0006629	biological_process	lipid metabolic process	0.000142459	0.00930735	8	1024	30860	ALT2/BAS/CYP702A6/CYP716A1/FAR4/HORST/NPC4/TLL1
M0225	47	7	GO:1901362	biological_process	organic cyclic compound biosynthetic process	0.000172452	0.0096573	13	2756	30860	CCoAOMT7/CYP702A6/FACT/FAR4/HORST/HSFB3/MYB52/MYB67/MYB69/NAC038/NAC058/NAC099/SND3
M0225	47	8	GO:0009834	biological_process	plant-type secondary cell wall biogenesis	0.000269473	0.0132042	3	82	30860	MYB52/MYB69/SND3
M0225	47	9	GO:0010345	biological_process	suberin biosynthetic process	0.000341992	0.0138465	2	18	30860	FAR4/HORST
M0225	47	10	GO:0055114	biological_process	oxidation-reduction process	0.000376021	0.0138465	9	1499	30860	AT2G35380/AT2G38390/AT5G14130/CYP702A6/CYP716A1/FAR4/GulLO2/HORST/SKS1
M0225	47	11	GO:0042744	biological_process	hydrogen peroxide catabolic process	0.000402689	0.0138465	3	94	30860	AT2G35380/AT2G38390/AT5G14130
M0225	47	12	GO:0006722	biological_process	triterpenoid metabolic process	0.000423871	0.0138465	2	20	30860	BAS/CYP716A1
M0225	47	13	GO:0019438	biological_process	aromatic compound biosynthetic process	0.000474893	0.0143198	12	2650	30860	CCoAOMT7/FACT/FAR4/HORST/HSFB3/MYB52/MYB67/MYB69/NAC038/NAC058/NAC099/SND3
M0225	47	14	GO:0042546	biological_process	cell wall biogenesis	0.000512819	0.0143589	4	243	30860	MYB52/MYB69/PGSIP5/SND3
M0225	47	15	GO:0042743	biological_process	hydrogen peroxide metabolic process	0.000762563	0.0199283	3	117	30860	AT2G35380/AT2G38390/AT5G14130
M0225	47	16	GO:0044710	biological_process	single-organism metabolic process	0.00107999	0.0238808	16	4697	30860	ALT2/AT2G35380/AT2G38390/AT5G14130/BAS/CCoAOMT7/CYP702A6/CYP716A1/FACT/FAR4/GulLO2/HORST/NPC4/PGSIP5/SKS1/TLL1
M0225	47	17	GO:0044087	biological_process	regulation of cellular component biogenesis	0.0014727	0.0238808	3	147	30860	MYB52/MYB69/SND3
M0225	47	18	GO:0009802	biological_process	cinnamic acid ester biosynthetic process	0.00152301	0.0238808	1	1	30860	FACT
M0225	47	19	GO:0080184	biological_process	response to phenylpropanoid	0.00152301	0.0238808	1	1	30860	ZCE1
M0225	47	20	GO:0090431	biological_process	alkyl caffeate ester biosynthetic process	0.00152301	0.0238808	1	1	30860	FACT
M0225	47	21	GO:0009713	biological_process	catechol-containing compound biosynthetic process	0.00152301	0.0238808	1	1	30860	FACT
M0225	47	22	GO:0010058	biological_process	regulation of atrichoblast fate specification	0.00152301	0.0238808	1	1	30860	SUB
M0225	47	23	GO:0009712	biological_process	catechol-containing compound metabolic process	0.00152301	0.0238808	1	1	30860	FACT
M0225	47	24	GO:0010056	biological_process	atrichoblast fate specification	0.00152301	0.0238808	1	1	30860	SUB
M0225	47	25	GO:0010059	biological_process	positive regulation of atrichoblast fate specification	0.00152301	0.0238808	1	1	30860	SUB
M0225	47	26	GO:1901576	biological_process	organic substance biosynthetic process	0.00177785	0.0268045	16	4918	30860	BAS/CCoAOMT7/CYP702A6/FACT/FAR4/GulLO2/HORST/HSFB3/MYB52/MYB67/MYB69/NAC038/NAC058/NAC099/PGSIP5/SND3
M0225	47	27	GO:0019748	biological_process	secondary metabolic process	0.00223181	0.0324025	4	362	30860	CCoAOMT7/FACT/FAR4/HORST
M0225	47	28	GO:0009832	biological_process	plant-type cell wall biogenesis	0.00249899	0.0340899	3	177	30860	MYB52/MYB69/SND3
M0225	47	29	GO:0009058	biological_process	biosynthetic process	0.0027555	0.0340899	16	5126	30860	BAS/CCoAOMT7/CYP702A6/FACT/FAR4/GulLO2/HORST/HSFB3/MYB52/MYB67/MYB69/NAC038/NAC058/NAC099/PGSIP5/SND3
M0225	47	30	GO:0072593	biological_process	reactive oxygen species metabolic process	0.0029185	0.0340899	3	187	30860	AT2G35380/AT2G38390/AT5G14130
M0225	47	31	GO:1903890	biological_process	positive regulation of plant epidermal cell differentiation	0.00304374	0.0340899	1	2	30860	SUB
M0225	47	32	GO:0010063	biological_process	positive regulation of trichoblast fate specification	0.00304374	0.0340899	1	2	30860	SUB
M0225	47	33	GO:0009801	biological_process	cinnamic acid ester metabolic process	0.00304374	0.0340899	1	2	30860	FACT
M0225	47	34	GO:0010055	biological_process	atrichoblast differentiation	0.00304374	0.0340899	1	2	30860	SUB
M0225	47	35	GO:0042660	biological_process	positive regulation of cell fate specification	0.00304374	0.0340899	1	2	30860	SUB
M0225	47	36	GO:0071554	biological_process	cell wall organization or biogenesis	0.00393928	0.0415904	5	692	30860	FACT/MYB52/MYB69/PGSIP5/SND3
M0225	47	37	GO:0044249	biological_process	cellular biosynthetic process	0.00451996	0.0415904	15	4875	30860	BAS/CCoAOMT7/FACT/FAR4/GulLO2/HORST/HSFB3/MYB52/MYB67/MYB69/NAC038/NAC058/NAC099/PGSIP5/SND3
M0225	47	38	GO:0010061	biological_process	regulation of trichoblast fate specification	0.00456221	0.0415904	1	3	30860	SUB
M0225	47	39	GO:0010057	biological_process	trichoblast fate specification	0.00456221	0.0415904	1	3	30860	SUB
M0225	47	40	GO:1903339	biological_process	negative regulation of cell wall organization or biogenesis	0.00456221	0.0415904	1	3	30860	MYB52
M0225	47	41	GO:1901347	biological_process	negative regulation of secondary cell wall biogenesis	0.00456221	0.0415904	1	3	30860	MYB52
M0225	47	42	GO:0010455	biological_process	positive regulation of cell fate commitment	0.00456221	0.0415904	1	3	30860	SUB
M0225	47	43	GO:1903888	biological_process	regulation of plant epidermal cell differentiation	0.00456221	0.0415904	1	3	30860	SUB
M0225	47	44	GO:0044699	biological_process	single-organism process	0.00526714	0.0469254	25	10499	30860	ALT2/ARPN/AT1G29000/AT2G18370/AT2G35380/AT2G38390/AT5G14130/ATH7/BAS/CCoAOMT7/CYP702A6/CYP716A1/FACT/FAR4/GulLO2/HORST/MYB67/MYB93/NPC4/PGSIP5/SKS1/SUB/TLL1/ZCE1/ZFP1
M0225	47	45	GO:0044711	biological_process	single-organism biosynthetic process	0.00551752	0.0480637	8	1806	30860	BAS/CCoAOMT7/CYP702A6/FACT/FAR4/GulLO2/HORST/PGSIP5
M0228	52	1	GO:0000154	biological_process	rRNA modification	3.08912e-12	2.62575e-10	8	92	30860	AT1G19376/AT1G20015/AT3G01316/AT3G58193/AT4G02555/AT4G03295/SNOR77/SNOR95
M0228	52	2	GO:0006364	biological_process	rRNA processing	2.82753e-08	8.90916e-07	8	289	30860	AT1G19376/AT1G20015/AT3G01316/AT3G58193/AT4G02555/AT4G03295/SNOR77/SNOR95
M0228	52	3	GO:0016072	biological_process	rRNA metabolic process	3.14441e-08	8.90916e-07	8	293	30860	AT1G19376/AT1G20015/AT3G01316/AT3G58193/AT4G02555/AT4G03295/SNOR77/SNOR95
M0228	52	4	GO:0034470	biological_process	ncRNA processing	3.39742e-07	5.99753e-06	8	400	30860	AT1G19376/AT1G20015/AT3G01316/AT3G58193/AT4G02555/AT4G03295/SNOR77/SNOR95
M0228	52	5	GO:0009451	biological_process	RNA modification	3.52796e-07	5.99753e-06	8	402	30860	AT1G19376/AT1G20015/AT3G01316/AT3G58193/AT4G02555/AT4G03295/SNOR77/SNOR95
M0228	52	6	GO:0042254	biological_process	ribosome biogenesis	4.32555e-07	6.12786e-06	8	413	30860	AT1G19376/AT1G20015/AT3G01316/AT3G58193/AT4G02555/AT4G03295/SNOR77/SNOR95
M0228	52	7	GO:0034660	biological_process	ncRNA metabolic process	1.15918e-06	1.40758e-05	8	471	30860	AT1G19376/AT1G20015/AT3G01316/AT3G58193/AT4G02555/AT4G03295/SNOR77/SNOR95
M0228	52	8	GO:0022613	biological_process	ribonucleoprotein complex biogenesis	1.678e-06	1.78288e-05	8	495	30860	AT1G19376/AT1G20015/AT3G01316/AT3G58193/AT4G02555/AT4G03295/SNOR77/SNOR95
M0228	52	9	GO:0006396	biological_process	RNA processing	0.000113424	0.00107123	8	890	30860	AT1G19376/AT1G20015/AT3G01316/AT3G58193/AT4G02555/AT4G03295/SNOR77/SNOR95
M0228	52	10	GO:0044085	biological_process	cellular component biogenesis	0.0019259	0.0163701	8	1367	30860	AT1G19376/AT1G20015/AT3G01316/AT3G58193/AT4G02555/AT4G03295/SNOR77/SNOR95
M0229	44	1	GO:0009611	biological_process	response to wounding	1.36383e-05	0.00565989	5	215	30860	AtAAS/BSMT1/JMT/TPS03/TPS10
M0229	44	2	GO:0042435	biological_process	indole-containing compound biosynthetic process	5.36841e-05	0.00881887	3	51	30860	ASMT/AT5G28237/IGMT5
M0229	44	3	GO:0009694	biological_process	jasmonic acid metabolic process	6.37509e-05	0.00881887	3	54	30860	JMT/MES7/ST2A
M0229	44	4	GO:0042430	biological_process	indole-containing compound metabolic process	0.000156863	0.0119013	3	73	30860	ASMT/AT5G28237/IGMT5
M0229	44	5	GO:0009753	biological_process	response to jasmonic acid	0.000186105	0.0119013	4	199	30860	JMT/ST2A/TPS03/TPS10
M0229	44	6	GO:0080027	biological_process	response to herbivore	0.000206163	0.0119013	2	15	30860	TPS03/TPS10
M0229	44	7	GO:0043436	biological_process	oxoacid metabolic process	0.000217788	0.0119013	8	1169	30860	AT5G28237/AtAAS/CHAT/IGMT5/JMT/MES7/PPT/ST2A
M0229	44	8	GO:0006082	biological_process	organic acid metabolic process	0.000229422	0.0119013	8	1178	30860	AT5G28237/AtAAS/CHAT/IGMT5/JMT/MES7/PPT/ST2A
M0229	44	9	GO:0019752	biological_process	carboxylic acid metabolic process	0.000612896	0.0282613	7	1037	30860	AT5G28237/AtAAS/CHAT/JMT/MES7/PPT/ST2A
M0229	44	10	GO:0044281	biological_process	small molecule metabolic process	0.000823845	0.0341896	9	1793	30860	AT4G18440/AT5G28237/AtAAS/CHAT/IGMT5/JMT/MES7/PPT/ST2A
M0229	44	11	GO:0016098	biological_process	monoterpenoid metabolic process	0.00142579	0.0446493	1	1	30860	TPS10
M0229	44	12	GO:0016099	biological_process	monoterpenoid biosynthetic process	0.00142579	0.0446493	1	1	30860	TPS10
M0229	44	13	GO:0018215	biological_process	protein phosphopantetheinylation	0.00142579	0.0446493	1	1	30860	PPT
M0229	44	14	GO:0044710	biological_process	single-organism metabolic process	0.00150624	0.0446493	15	4697	30860	AT2G03980/AT2G30830/AT4G18440/AT5G28237/AtAAS/CHAT/CYP71B37/IGMT5/JMT/MES7/MSRB7/PPT/ST2A/TPS03/TPS10
M0230	50	1	GO:0032973	biological_process	amino acid export	5.07023e-13	1.92162e-10	5	8	30860	GDU1/GDU2/GDU4/LSB1/UMAMIT18
M0230	50	2	GO:0006820	biological_process	anion transport	3.75166e-11	7.10939e-09	10	293	30860	ATABCG25/GDU1/GDU2/GDU4/LSB1/NRT1.5/NRT1.9/PHO1/UMAMIT14/UMAMIT18
M0230	50	3	GO:0055076	biological_process	transition metal ion homeostasis	7.51098e-11	7.32429e-09	8	142	30860	AT1G16310/CIF2/HMA2/HMA4/MAN1/VTL1/VTL2/VTL5
M0230	50	4	GO:0055065	biological_process	metal ion homeostasis	9.97107e-11	7.32429e-09	9	226	30860	AT1G16310/CIF2/HMA2/HMA4/MAN1/NRT1.5/VTL1/VTL2/VTL5
M0230	50	5	GO:0050801	biological_process	ion homeostasis	1.13115e-10	7.32429e-09	10	328	30860	AT1G16310/CIF2/HMA2/HMA4/MAN1/NRT1.5/UMAMIT18/VTL1/VTL2/VTL5
M0230	50	6	GO:1902578	biological_process	single-organism localization	1.34875e-10	7.32429e-09	19	2029	30860	AT1G16310/AT2G28780/ATABCG25/AtABCG14/GDU1/GDU2/GDU4/HMA4/LSB1/MAN1/NRT1.5/NRT1.9/PHO1/RHC1/UMAMIT14/UMAMIT18/VTL1/VTL2/VTL5
M0230	50	7	GO:0006811	biological_process	ion transport	1.61766e-10	7.32429e-09	13	757	30860	AT1G16310/ATABCG25/GDU1/GDU2/GDU4/HMA4/LSB1/MAN1/NRT1.5/NRT1.9/PHO1/UMAMIT14/UMAMIT18
M0230	50	8	GO:0080143	biological_process	regulation of amino acid export	2.12578e-10	7.32429e-09	4	7	30860	GDU1/GDU2/GDU4/LSB1
M0230	50	9	GO:0051955	biological_process	regulation of amino acid transport	2.12578e-10	7.32429e-09	4	7	30860	GDU1/GDU2/GDU4/LSB1
M0230	50	10	GO:0051952	biological_process	regulation of amine transport	2.12578e-10	7.32429e-09	4	7	30860	GDU1/GDU2/GDU4/LSB1
M0230	50	11	GO:0032890	biological_process	regulation of organic acid transport	2.12578e-10	7.32429e-09	4	7	30860	GDU1/GDU2/GDU4/LSB1
M0230	50	12	GO:0015837	biological_process	amine transport	4.2465e-10	1.34119e-08	4	8	30860	GDU1/GDU2/GDU4/LSB1
M0230	50	13	GO:0055080	biological_process	cation homeostasis	6.42672e-10	1.87364e-08	9	279	30860	AT1G16310/CIF2/HMA2/HMA4/MAN1/NRT1.5/VTL1/VTL2/VTL5
M0230	50	14	GO:0098771	biological_process	inorganic ion homeostasis	1.0804e-09	2.92479e-08	9	296	30860	AT1G16310/CIF2/HMA2/HMA4/MAN1/NRT1.5/VTL1/VTL2/VTL5
M0230	50	15	GO:0015849	biological_process	organic acid transport	1.62758e-09	3.85534e-08	7	129	30860	ATABCG25/GDU1/GDU2/GDU4/LSB1/UMAMIT14/UMAMIT18
M0230	50	16	GO:0046942	biological_process	carboxylic acid transport	1.62758e-09	3.85534e-08	7	129	30860	ATABCG25/GDU1/GDU2/GDU4/LSB1/UMAMIT14/UMAMIT18
M0230	50	17	GO:0048878	biological_process	chemical homeostasis	1.93618e-09	4.31655e-08	10	440	30860	AT1G16310/CIF2/HMA2/HMA4/MAN1/NRT1.5/UMAMIT18/VTL1/VTL2/VTL5
M0230	50	18	GO:0006865	biological_process	amino acid transport	2.45261e-09	5.1641e-08	6	75	30860	GDU1/GDU2/GDU4/LSB1/UMAMIT14/UMAMIT18
M0230	50	19	GO:0006879	biological_process	cellular iron ion homeostasis	2.84428e-09	5.67359e-08	5	35	30860	AT1G16310/MAN1/VTL1/VTL2/VTL5
M0230	50	20	GO:0051179	biological_process	localization	6.87283e-09	1.3024e-07	19	2566	30860	AT1G16310/AT2G28780/ATABCG25/AtABCG14/GDU1/GDU2/GDU4/HMA4/LSB1/MAN1/NRT1.5/NRT1.9/PHO1/RHC1/UMAMIT14/UMAMIT18/VTL1/VTL2/VTL5
M0230	50	21	GO:0055072	biological_process	iron ion homeostasis	1.17166e-08	2.11456e-07	6	97	30860	AT1G16310/CIF2/MAN1/VTL1/VTL2/VTL5
M0230	50	22	GO:0015711	biological_process	organic anion transport	1.47064e-08	2.53351e-07	7	177	30860	ATABCG25/GDU1/GDU2/GDU4/LSB1/UMAMIT14/UMAMIT18
M0230	50	23	GO:0044070	biological_process	regulation of anion transport	2.32069e-08	3.82409e-07	4	19	30860	GDU1/GDU2/GDU4/LSB1
M0230	50	24	GO:0071705	biological_process	nitrogen compound transport	3.03244e-08	4.78873e-07	8	304	30860	GDU1/GDU2/GDU4/LSB1/NRT1.5/NRT1.9/UMAMIT14/UMAMIT18
M0230	50	25	GO:0044765	biological_process	single-organism transport	4.1337e-08	6.26669e-07	16	1961	30860	AT1G16310/AT2G28780/ATABCG25/AtABCG14/GDU1/GDU2/GDU4/HMA4/LSB1/MAN1/NRT1.5/NRT1.9/PHO1/RHC1/UMAMIT14/UMAMIT18
M0230	50	26	GO:0010039	biological_process	response to iron ion	5.27654e-08	7.69158e-07	4	23	30860	CIF2/VTL1/VTL2/VTL5
M0230	50	27	GO:0042592	biological_process	homeostatic process	5.68384e-08	7.97843e-07	10	629	30860	AT1G16310/CIF2/HMA2/HMA4/MAN1/NRT1.5/UMAMIT18/VTL1/VTL2/VTL5
M0230	50	28	GO:0046916	biological_process	cellular transition metal ion homeostasis	6.44885e-08	8.72898e-07	5	64	30860	AT1G16310/MAN1/VTL1/VTL2/VTL5
M0230	50	29	GO:1990267	biological_process	response to transition metal nanoparticle	3.80638e-07	4.97455e-06	5	91	30860	CIF2/HMA4/VTL1/VTL2/VTL5
M0230	50	30	GO:0006810	biological_process	transport	4.75828e-07	6.0113e-06	16	2344	30860	AT1G16310/AT2G28780/ATABCG25/AtABCG14/GDU1/GDU2/GDU4/HMA4/LSB1/MAN1/NRT1.5/NRT1.9/PHO1/RHC1/UMAMIT14/UMAMIT18
M0230	50	31	GO:0051234	biological_process	establishment of localization	6.00664e-07	7.3436e-06	16	2385	30860	AT1G16310/AT2G28780/ATABCG25/AtABCG14/GDU1/GDU2/GDU4/HMA4/LSB1/MAN1/NRT1.5/NRT1.9/PHO1/RHC1/UMAMIT14/UMAMIT18
M0230	50	32	GO:0006880	biological_process	intracellular sequestering of iron ion	1.43848e-06	1.7037e-05	3	14	30860	VTL1/VTL2/VTL5
M0230	50	33	GO:0097577	biological_process	sequestering of iron ion	1.79605e-06	2.06273e-05	3	15	30860	VTL1/VTL2/VTL5
M0230	50	34	GO:0006875	biological_process	cellular metal ion homeostasis	2.59352e-06	2.89101e-05	5	134	30860	AT1G16310/MAN1/VTL1/VTL2/VTL5
M0230	50	35	GO:0055069	biological_process	zinc ion homeostasis	2.67808e-06	2.89998e-05	3	17	30860	AT1G16310/HMA2/HMA4
M0230	50	36	GO:0043269	biological_process	regulation of ion transport	3.60547e-06	3.79576e-05	4	64	30860	GDU1/GDU2/GDU4/LSB1
M0230	50	37	GO:0030026	biological_process	cellular manganese ion homeostasis	5.21413e-06	5.34096e-05	3	21	30860	VTL1/VTL2/VTL5
M0230	50	38	GO:0065008	biological_process	regulation of biological quality	5.71637e-06	5.70133e-05	11	1297	30860	AT1G16310/CIF2/HMA2/HMA4/LSB1/MAN1/NRT1.5/UMAMIT18/VTL1/VTL2/VTL5
M0230	50	39	GO:0030003	biological_process	cellular cation homeostasis	6.55977e-06	6.37475e-05	5	162	30860	AT1G16310/MAN1/VTL1/VTL2/VTL5
M0230	50	40	GO:0055071	biological_process	manganese ion homeostasis	6.92719e-06	6.56351e-05	3	23	30860	VTL1/VTL2/VTL5
M0230	50	41	GO:0006873	biological_process	cellular ion homeostasis	9.28138e-06	8.57962e-05	5	174	30860	AT1G16310/MAN1/VTL1/VTL2/VTL5
M0230	50	42	GO:0051238	biological_process	sequestering of metal ion	1.13889e-05	0.000102771	3	27	30860	VTL1/VTL2/VTL5
M0230	50	43	GO:0055082	biological_process	cellular chemical homeostasis	1.86215e-05	0.000164129	5	201	30860	AT1G16310/MAN1/VTL1/VTL2/VTL5
M0230	50	44	GO:0051651	biological_process	maintenance of location in cell	3.79025e-05	0.000326479	3	40	30860	VTL1/VTL2/VTL5
M0230	50	45	GO:0055085	biological_process	transmembrane transport	5.09856e-05	0.000429412	8	827	30860	AT1G16310/AT2G28780/ATABCG25/AtABCG14/NRT1.5/NRT1.9/RHC1/UMAMIT14
M0230	50	46	GO:0043090	biological_process	amino acid import	5.37471e-05	0.000442829	2	7	30860	UMAMIT14/UMAMIT18
M0230	50	47	GO:0051049	biological_process	regulation of transport	7.30585e-05	0.000589131	4	137	30860	GDU1/GDU2/GDU4/LSB1
M0230	50	48	GO:0010037	biological_process	response to carbon dioxide	0.00023122	0.00178842	2	14	30860	RHC1/SBT5.2(b)
M0230	50	49	GO:0015691	biological_process	cadmium ion transport	0.00023122	0.00178842	2	14	30860	AT1G16310/HMA4
M0230	50	50	GO:0019725	biological_process	cellular homeostasis	0.000250872	0.00187141	5	349	30860	AT1G16310/MAN1/VTL1/VTL2/VTL5
M0230	50	51	GO:0032879	biological_process	regulation of localization	0.000251826	0.00187141	4	189	30860	GDU1/GDU2/GDU4/LSB1
M0230	50	52	GO:0051235	biological_process	maintenance of location	0.000269036	0.00196086	3	77	30860	VTL1/VTL2/VTL5
M0230	50	53	GO:0072507	biological_process	divalent inorganic cation homeostasis	0.000290181	0.00207506	3	79	30860	AT1G16310/HMA2/HMA4
M0230	50	54	GO:0015698	biological_process	inorganic anion transport	0.000613778	0.00430781	3	102	30860	NRT1.5/NRT1.9/PHO1
M0230	50	55	GO:0065007	biological_process	biological regulation	0.000721593	0.00485786	20	6058	30860	AT1G16310/AT1G68880/CIF2/GDU1/GDU2/GDU4/HMA2/HMA4/LSB1/MAN1/NRT1.5/PHO1/RHC1/SBT5.2(b)/UMAMIT18/VTL1/VTL2/VTL5/bZIP3/bZIP58
M0230	50	56	GO:0010038	biological_process	response to metal ion	0.000727316	0.00485786	5	441	30860	CIF2/HMA4/VTL1/VTL2/VTL5
M0230	50	57	GO:0010035	biological_process	response to inorganic substance	0.000730601	0.00485786	7	934	30860	CIF2/HMA4/NRT1.5/RHC1/VTL1/VTL2/VTL5
M0230	50	58	GO:0015706	biological_process	nitrate transport	0.000815587	0.00532163	2	26	30860	NRT1.5/NRT1.9
M0230	50	59	GO:0006812	biological_process	cation transport	0.000828433	0.00532163	5	454	30860	AT1G16310/GDU1/HMA4/MAN1/NRT1.5
M0230	50	60	GO:0006799	biological_process	polyphosphate biosynthetic process	0.00162022	0.00959474	1	1	30860	PHO1
M0230	50	61	GO:0010585	biological_process	glutamine secretion	0.00162022	0.00959474	1	1	30860	GDU1
M0230	50	62	GO:0006868	biological_process	glutamine transport	0.00162022	0.00959474	1	1	30860	GDU1
M0230	50	63	GO:0006797	biological_process	polyphosphate metabolic process	0.00162022	0.00959474	1	1	30860	PHO1
M0230	50	64	GO:0090408	biological_process	phloem nitrate loading	0.00162022	0.00959474	1	1	30860	NRT1.9
M0230	50	65	GO:0032025	biological_process	response to cobalt ion	0.00323787	0.0185932	1	2	30860	HMA4
M0230	50	66	GO:0048016	biological_process	inositol phosphate-mediated signaling	0.00323787	0.0185932	1	2	30860	PHO1
M0230	50	67	GO:0071702	biological_process	organic substance transport	0.00381636	0.0215881	7	1249	30860	ATABCG25/GDU1/GDU2/GDU4/LSB1/UMAMIT14/UMAMIT18
M0230	50	68	GO:0098712	biological_process	L-glutamate import across plasma membrane	0.00485295	0.0251954	1	3	30860	UMAMIT14
M0230	50	69	GO:1902837	biological_process	amino acid import into cell	0.00485295	0.0251954	1	3	30860	UMAMIT14
M0230	50	70	GO:1903802	biological_process	L-glutamate(1-) import into cell	0.00485295	0.0251954	1	3	30860	UMAMIT14
M0230	50	71	GO:1990123	biological_process	L-glutamate import into cell	0.00485295	0.0251954	1	3	30860	UMAMIT14
M0230	50	72	GO:0089711	biological_process	L-glutamate transmembrane transport	0.00485295	0.0251954	1	3	30860	UMAMIT14
M0230	50	73	GO:0089718	biological_process	amino acid import across plasma membrane	0.00485295	0.0251954	1	3	30860	UMAMIT14
M0230	50	74	GO:0048316	biological_process	seed development	0.0050275	0.0257489	5	688	30860	AtABCG14/UMAMIT11/UMAMIT14/UMAMIT28/UMAMIT29
M0230	50	75	GO:0010154	biological_process	fruit development	0.00632399	0.0314155	5	727	30860	AtABCG14/UMAMIT11/UMAMIT14/UMAMIT28/UMAMIT29
M0230	50	76	GO:0080168	biological_process	abscisic acid transport	0.00646546	0.0314155	1	4	30860	ATABCG25
M0230	50	77	GO:0046865	biological_process	terpenoid transport	0.00646546	0.0314155	1	4	30860	ATABCG25
M0230	50	78	GO:0046864	biological_process	isoprenoid transport	0.00646546	0.0314155	1	4	30860	ATABCG25
M0230	50	79	GO:0032940	biological_process	secretion by cell	0.00662039	0.0317611	2	75	30860	GDU1/LSB1
M0230	50	80	GO:0042221	biological_process	response to chemical	0.00672036	0.0318377	11	2952	30860	AT1G16310/ATABCG25/CIF2/HMA4/MAN1/NRT1.5/RHC1/SBT5.2(b)/VTL1/VTL2/VTL5
M0230	50	81	GO:1902475	biological_process	L-alpha-amino acid transmembrane transport	0.00807541	0.0360068	1	5	30860	UMAMIT14
M0230	50	82	GO:0043092	biological_process	L-amino acid import	0.00807541	0.0360068	1	5	30860	UMAMIT14
M0230	50	83	GO:0010447	biological_process	response to acidic pH	0.00807541	0.0360068	1	5	30860	CIF2
M0230	50	84	GO:0051938	biological_process	L-glutamate import	0.00807541	0.0360068	1	5	30860	UMAMIT14
M0230	50	85	GO:0019048	biological_process	modulation by virus of host morphology or physiology	0.00807541	0.0360068	1	5	30860	LSB1
M0230	50	86	GO:0046903	biological_process	secretion	0.00823998	0.0363134	2	84	30860	GDU1/LSB1
M0230	50	87	GO:0046717	biological_process	acid secretion	0.00968281	0.039889	1	6	30860	GDU1
M0230	50	88	GO:0006876	biological_process	cellular cadmium ion homeostasis	0.00968281	0.039889	1	6	30860	AT1G16310
M0230	50	89	GO:0071244	biological_process	cellular response to carbon dioxide	0.00968281	0.039889	1	6	30860	RHC1
M0230	50	90	GO:0010222	biological_process	stem vascular tissue pattern formation	0.00968281	0.039889	1	6	30860	AtABCG14
M0230	50	91	GO:0015813	biological_process	L-glutamate transport	0.00968281	0.039889	1	6	30860	UMAMIT14
M0230	50	92	GO:0080144	biological_process	amino acid homeostasis	0.00968281	0.039889	1	6	30860	UMAMIT18
M0230	50	93	GO:0016036	biological_process	cellular response to phosphate starvation	0.0102262	0.0416746	2	94	30860	MAN1/PHO1
M0230	50	94	GO:0070574	biological_process	cadmium ion transmembrane transport	0.0112877	0.0445627	1	7	30860	AT1G16310
M0230	50	95	GO:0009268	biological_process	response to pH	0.0112877	0.0445627	1	7	30860	CIF2
M0230	50	96	GO:2000122	biological_process	negative regulation of stomatal complex development	0.0112877	0.0445627	1	7	30860	SBT5.2(b)
M0232	55	1	GO:0042744	biological_process	hydrogen peroxide catabolic process	2.44407e-05	0.0100696	4	94	30860	AT3G03670/AT4G11290/AT5G19880/AT5G58400
M0232	55	2	GO:0042743	biological_process	hydrogen peroxide metabolic process	5.76426e-05	0.0118744	4	117	30860	AT3G03670/AT4G11290/AT5G19880/AT5G58400
M0232	55	3	GO:0080027	biological_process	response to herbivore	0.00032263	0.0360272	2	15	30860	Kunitz-PI;1/TPS21
M0232	55	4	GO:0072593	biological_process	reactive oxygen species metabolic process	0.000349779	0.0360272	4	187	30860	AT3G03670/AT4G11290/AT5G19880/AT5G58400
M0234	48	1	GO:0043043	biological_process	peptide biosynthetic process	4.26097e-07	9.05827e-05	10	818	30860	RPL2.1/RPL2.2/RPL23.1/RPS12B/RPS12C/RPS7.1/RPS7.2/RRN23S.1/RRN5S/TRNA.2
M0234	48	2	GO:0043604	biological_process	amide biosynthetic process	7.54063e-07	9.05827e-05	10	871	30860	RPL2.1/RPL2.2/RPL23.1/RPS12B/RPS12C/RPS7.1/RPS7.2/RRN23S.1/RRN5S/TRNA.2
M0234	48	3	GO:0006518	biological_process	peptide metabolic process	9.74007e-07	9.05827e-05	10	896	30860	RPL2.1/RPL2.2/RPL23.1/RPS12B/RPS12C/RPS7.1/RPS7.2/RRN23S.1/RRN5S/TRNA.2
M0234	48	4	GO:0043603	biological_process	cellular amide metabolic process	2.23796e-06	0.000156098	10	983	30860	RPL2.1/RPL2.2/RPL23.1/RPS12B/RPS12C/RPS7.1/RPS7.2/RRN23S.1/RRN5S/TRNA.2
M0234	48	5	GO:0006412	biological_process	translation	3.60517e-06	0.000201169	9	805	30860	RPL2.1/RPL2.2/RPL23.1/RPS12B/RPS12C/RPS7.1/RPS7.2/RRN23S.1/TRNA.2
M0234	48	6	GO:1901564	biological_process	organonitrogen compound metabolic process	6.78821e-06	0.000315652	13	1976	30860	ATP1/NDHB.1/NDHB.2/RPL2.1/RPL2.2/RPL23.1/RPS12B/RPS12C/RPS7.1/RPS7.2/RRN23S.1/RRN5S/TRNA.2
M0234	48	7	GO:1901566	biological_process	organonitrogen compound biosynthetic process	8.43336e-06	0.000336129	11	1413	30860	ATP1/RPL2.1/RPL2.2/RPL23.1/RPS12B/RPS12C/RPS7.1/RPS7.2/RRN23S.1/RRN5S/TRNA.2
M0234	48	8	GO:0044271	biological_process	cellular nitrogen compound biosynthetic process	0.000407648	0.0142167	14	3346	30860	AGL103/AT2G24530/ATP1/GIK/RPL2.1/RPL2.2/RPL23.1/RPS12B/RPS12C/RPS7.1/RPS7.2/RRN23S.1/RRN5S/TRNA.2
M0234	48	9	GO:0034641	biological_process	cellular nitrogen compound metabolic process	0.00141774	0.0415091	17	5181	30860	AGL103/AT1G11520/AT2G24530/ATP1/GIK/NDHB.1/NDHB.2/RPL2.1/RPL2.2/RPL23.1/RPS12B/RPS12C/RPS7.1/RPS7.2/RRN23S.1/RRN5S/TRNA.2
M0234	48	10	GO:0046034	biological_process	ATP metabolic process	0.00153516	0.0415091	3	146	30860	ATP1/NDHB.1/NDHB.2
M0234	48	11	GO:0009205	biological_process	purine ribonucleoside triphosphate metabolic process	0.001755	0.0415091	3	153	30860	ATP1/NDHB.1/NDHB.2
M0234	48	12	GO:0009144	biological_process	purine nucleoside triphosphate metabolic process	0.00192349	0.0415091	3	158	30860	ATP1/NDHB.1/NDHB.2
M0234	48	13	GO:0009199	biological_process	ribonucleoside triphosphate metabolic process	0.00210174	0.0415091	3	163	30860	ATP1/NDHB.1/NDHB.2
M0234	48	14	GO:0042773	biological_process	ATP synthesis coupled electron transport	0.00244905	0.0415091	2	47	30860	NDHB.1/NDHB.2
M0234	48	15	GO:0009126	biological_process	purine nucleoside monophosphate metabolic process	0.00248832	0.0415091	3	173	30860	ATP1/NDHB.1/NDHB.2
M0234	48	16	GO:0009167	biological_process	purine ribonucleoside monophosphate metabolic process	0.00248832	0.0415091	3	173	30860	ATP1/NDHB.1/NDHB.2
M0234	48	17	GO:0009141	biological_process	nucleoside triphosphate metabolic process	0.00252923	0.0415091	3	174	30860	ATP1/NDHB.1/NDHB.2
M0234	48	18	GO:0006119	biological_process	oxidative phosphorylation	0.00276706	0.0428895	2	50	30860	NDHB.1/NDHB.2
M0234	48	19	GO:0006807	biological_process	nitrogen compound metabolic process	0.00319084	0.0430611	17	5574	30860	AGL103/AT1G11520/AT2G24530/ATP1/GIK/NDHB.1/NDHB.2/RPL2.1/RPL2.2/RPL23.1/RPS12B/RPS12C/RPS7.1/RPS7.2/RRN23S.1/RRN5S/TRNA.2
M0234	48	20	GO:0022904	biological_process	respiratory electron transport chain	0.00321962	0.0430611	2	54	30860	NDHB.1/NDHB.2
M0234	48	21	GO:0009161	biological_process	ribonucleoside monophosphate metabolic process	0.00324116	0.0430611	3	190	30860	ATP1/NDHB.1/NDHB.2
M0234	48	22	GO:0009123	biological_process	nucleoside monophosphate metabolic process	0.00348631	0.0442128	3	195	30860	ATP1/NDHB.1/NDHB.2
M0236	33	1	GO:1902025	biological_process	nitrate import	7.55856e-11	2.13907e-08	4	8	30860	AT2G35612/AT5G66816/CEP3/CEP5
M0236	33	2	GO:1901371	biological_process	regulation of leaf morphogenesis	6.39969e-09	9.05556e-07	4	21	30860	AT2G35612/AT5G66816/CEP3/CEP5
M0236	33	3	GO:2000027	biological_process	regulation of organ morphogenesis	1.34859e-08	1.12675e-06	4	25	30860	AT2G35612/AT5G66816/CEP3/CEP5
M0236	33	4	GO:0015706	biological_process	nitrate transport	1.59259e-08	1.12675e-06	4	26	30860	AT2G35612/AT5G66816/CEP3/CEP5
M0236	33	5	GO:2000280	biological_process	regulation of root development	2.62018e-08	1.48302e-06	5	82	30860	AT2G35612/AT5G66816/CEP3/CEP5/CIF1
M0236	33	6	GO:1900618	biological_process	regulation of shoot system morphogenesis	3.81348e-08	1.79869e-06	4	32	30860	AT2G35612/AT5G66816/CEP3/CEP5
M0236	33	7	GO:0006995	biological_process	cellular response to nitrogen starvation	6.22798e-08	2.51788e-06	4	36	30860	AT2G35612/AT5G66816/CEP3/CEP5
M0236	33	8	GO:0043562	biological_process	cellular response to nitrogen levels	1.8703e-07	6.07153e-06	4	47	30860	AT2G35612/AT5G66816/CEP3/CEP5
M0236	33	9	GO:0048831	biological_process	regulation of shoot system development	1.93088e-07	6.07153e-06	6	240	30860	AT2G35612/AT5G41380/AT5G66816/ATC/CEP3/CEP5
M0236	33	10	GO:0006820	biological_process	anion transport	6.21362e-07	1.75846e-05	6	293	30860	AAP4/AT2G35612/AT5G66816/CEP3/CEP5/GDU6
M0236	33	11	GO:0071705	biological_process	nitrogen compound transport	7.7019e-07	1.98149e-05	6	304	30860	AAP4/AT2G35612/AT5G66816/CEP3/CEP5/GDU6
M0236	33	12	GO:2000024	biological_process	regulation of leaf development	1.05868e-06	2.44559e-05	4	72	30860	AT2G35612/AT5G66816/CEP3/CEP5
M0236	33	13	GO:0022603	biological_process	regulation of anatomical structure morphogenesis	1.12342e-06	2.44559e-05	5	174	30860	AT2G35612/AT5G66816/CEP3/CEP5/CIF1
M0236	33	14	GO:2000026	biological_process	regulation of multicellular organismal development	2.61387e-06	5.28376e-05	7	594	30860	AT2G35612/AT5G41380/AT5G66816/ATC/CEP3/CEP5/CIF1
M0236	33	15	GO:0015698	biological_process	inorganic anion transport	4.27551e-06	7.9448e-05	4	102	30860	AT2G35612/AT5G66816/CEP3/CEP5
M0236	33	16	GO:0051239	biological_process	regulation of multicellular organismal process	4.49176e-06	7.9448e-05	7	645	30860	AT2G35612/AT5G41380/AT5G66816/ATC/CEP3/CEP5/CIF1
M0236	33	17	GO:0048367	biological_process	shoot system development	4.95742e-06	8.25265e-05	8	937	30860	AT2G35612/AT5G41380/AT5G66816/ATC/CEP3/CEP5/SWEET13/SWEET14
M0236	33	18	GO:0009965	biological_process	leaf morphogenesis	7.88775e-06	0.000124013	4	119	30860	AT2G35612/AT5G66816/CEP3/CEP5
M0236	33	19	GO:0050793	biological_process	regulation of developmental process	1.09944e-05	0.000163758	7	740	30860	AT2G35612/AT5G41380/AT5G66816/ATC/CEP3/CEP5/CIF1
M0236	33	20	GO:0048827	biological_process	phyllome development	2.20211e-05	0.000311599	6	546	30860	AT2G35612/AT5G66816/CEP3/CEP5/SWEET13/SWEET14
M0236	33	21	GO:0009267	biological_process	cellular response to starvation	3.06551e-05	0.000413114	4	168	30860	AT2G35612/AT5G66816/CEP3/CEP5
M0236	33	22	GO:0060359	biological_process	response to ammonium ion	3.97331e-05	0.000511112	2	9	30860	AT2G35612/CEP5
M0236	33	23	GO:0031669	biological_process	cellular response to nutrient levels	4.46528e-05	0.000549424	4	185	30860	AT2G35612/AT5G66816/CEP3/CEP5
M0236	33	24	GO:0090548	biological_process	response to nitrate starvation	4.96331e-05	0.000584048	2	10	30860	CEP3/CEP5
M0236	33	25	GO:0009887	biological_process	organ morphogenesis	5.15943e-05	0.000584048	4	192	30860	AT2G35612/AT5G66816/CEP3/CEP5
M0236	33	26	GO:0042594	biological_process	response to starvation	6.28376e-05	0.000658631	4	202	30860	AT2G35612/AT5G66816/CEP3/CEP5
M0236	33	27	GO:0010016	biological_process	shoot system morphogenesis	6.28376e-05	0.000658631	4	202	30860	AT2G35612/AT5G66816/CEP3/CEP5
M0236	33	28	GO:0031668	biological_process	cellular response to extracellular stimulus	8.74376e-05	0.000883744	4	220	30860	AT2G35612/AT5G66816/CEP3/CEP5
M0236	33	29	GO:0099402	biological_process	plant organ development	9.08448e-05	0.00088652	7	1031	30860	AT2G35612/AT5G66816/CEP3/CEP5/CIF1/SWEET13/SWEET14
M0236	33	30	GO:0071496	biological_process	cellular response to external stimulus	9.70066e-05	0.000915096	4	226	30860	AT2G35612/AT5G66816/CEP3/CEP5
M0236	33	31	GO:0080112	biological_process	seed growth	0.000115424	0.00104709	2	15	30860	SWEET13/SWEET14
M0236	33	32	GO:0031667	biological_process	response to nutrient levels	0.000118399	0.00104709	4	238	30860	AT2G35612/AT5G66816/CEP3/CEP5
M0236	33	33	GO:0006811	biological_process	ion transport	0.000134377	0.00115239	6	757	30860	AAP4/AT2G35612/AT5G66816/CEP3/CEP5/GDU6
M0236	33	34	GO:0015770	biological_process	sucrose transport	0.000167851	0.00139711	2	18	30860	SWEET13/SWEET14
M0236	33	35	GO:0015766	biological_process	disaccharide transport	0.000187473	0.0014914	2	19	30860	SWEET13/SWEET14
M0236	33	36	GO:0048731	biological_process	system development	0.00019975	0.0014914	9	2022	30860	AT2G35612/AT5G41380/AT5G66816/ATC/CEP3/CEP5/CIF1/SWEET13/SWEET14
M0236	33	37	GO:0009991	biological_process	response to extracellular stimulus	0.000203119	0.0014914	4	274	30860	AT2G35612/AT5G66816/CEP3/CEP5
M0236	33	38	GO:0015772	biological_process	oligosaccharide transport	0.000208164	0.0014914	2	20	30860	SWEET13/SWEET14
M0236	33	39	GO:0009901	biological_process	anther dehiscence	0.000208164	0.0014914	2	20	30860	SWEET13/SWEET14
M0236	33	40	GO:0048364	biological_process	root development	0.000214157	0.0014914	5	520	30860	AT2G35612/AT5G66816/CEP3/CEP5/CIF1
M0236	33	41	GO:0022622	biological_process	root system development	0.000216068	0.0014914	5	521	30860	AT2G35612/AT5G66816/CEP3/CEP5/CIF1
M0236	33	42	GO:0009900	biological_process	dehiscence	0.000442143	0.0029792	2	29	30860	SWEET13/SWEET14
M0236	33	43	GO:0048856	biological_process	anatomical structure development	0.000587562	0.00386698	10	2866	30860	AT2G35612/AT5G41380/AT5G66816/ATC/CEP3/CEP5/CIF1/EDA32/SWEET13/SWEET14
M0236	33	44	GO:0007275	biological_process	multicellular organismal development	0.000694144	0.00446461	10	2927	30860	AT2G35612/AT5G41380/AT5G66816/ATC/CEP3/CEP5/CIF1/EDA32/SWEET13/SWEET14
M0236	33	45	GO:0048366	biological_process	leaf development	0.000776557	0.00488368	4	391	30860	AT2G35612/AT5G66816/CEP3/CEP5
M0236	33	46	GO:0044707	biological_process	single-multicellular organism process	0.000851344	0.00522719	10	3004	30860	AT2G35612/AT5G41380/AT5G66816/ATC/CEP3/CEP5/CIF1/EDA32/SWEET13/SWEET14
M0236	33	47	GO:0044765	biological_process	single-organism transport	0.00086812	0.00522719	8	1961	30860	AAP4/AT2G35612/AT5G66816/CEP3/CEP5/GDU6/SWEET13/SWEET14
M0236	33	48	GO:1902578	biological_process	single-organism localization	0.00108428	0.00639271	8	2029	30860	AAP4/AT2G35612/AT5G66816/CEP3/CEP5/GDU6/SWEET13/SWEET14
M0236	33	49	GO:0032501	biological_process	multicellular organismal process	0.00139662	0.00806619	10	3202	30860	AT2G35612/AT5G41380/AT5G66816/ATC/CEP3/CEP5/CIF1/EDA32/SWEET13/SWEET14
M0236	33	50	GO:0048513	biological_process	animal organ development	0.00178382	0.0100964	4	490	30860	AT2G35612/AT5G66816/CEP3/CEP5
M0236	33	51	GO:0044767	biological_process	single-organism developmental process	0.00198838	0.0110335	10	3354	30860	AT2G35612/AT5G41380/AT5G66816/ATC/CEP3/CEP5/CIF1/EDA32/SWEET13/SWEET14
M0236	33	52	GO:0009908	biological_process	flower development	0.00235551	0.0128194	4	529	30860	AT5G41380/ATC/SWEET13/SWEET14
M0236	33	53	GO:0032502	biological_process	developmental process	0.0025449	0.0134753	10	3466	30860	AT2G35612/AT5G41380/AT5G66816/ATC/CEP3/CEP5/CIF1/EDA32/SWEET13/SWEET14
M0236	33	54	GO:0090567	biological_process	reproductive shoot system development	0.00257127	0.0134753	4	542	30860	AT5G41380/ATC/SWEET13/SWEET14
M0236	33	55	GO:0048653	biological_process	anther development	0.00263134	0.0135394	2	71	30860	SWEET13/SWEET14
M0236	33	56	GO:0006810	biological_process	transport	0.002721	0.0137508	8	2344	30860	AAP4/AT2G35612/AT5G66816/CEP3/CEP5/GDU6/SWEET13/SWEET14
M0236	33	57	GO:0006865	biological_process	amino acid transport	0.00293059	0.0145501	2	75	30860	AAP4/GDU6
M0236	33	58	GO:0051234	biological_process	establishment of localization	0.00303158	0.014792	8	2385	30860	AAP4/AT2G35612/AT5G66816/CEP3/CEP5/GDU6/SWEET13/SWEET14
M0236	33	59	GO:0009653	biological_process	anatomical structure morphogenesis	0.00384978	0.0184659	5	994	30860	AT2G35612/AT5G66816/CEP3/CEP5/CIF1
M0236	33	60	GO:1901698	biological_process	response to nitrogen compound	0.00418813	0.019754	3	305	30860	AT2G35612/CEP3/CEP5
M0236	33	61	GO:0051179	biological_process	localization	0.00475264	0.0220492	8	2566	30860	AAP4/AT2G35612/AT5G66816/CEP3/CEP5/GDU6/SWEET13/SWEET14
M0236	33	62	GO:0048466	biological_process	androecium development	0.00494313	0.0222048	2	98	30860	SWEET13/SWEET14
M0236	33	63	GO:0048443	biological_process	stamen development	0.00494313	0.0222048	2	98	30860	SWEET13/SWEET14
M0236	33	64	GO:0010447	biological_process	response to acidic pH	0.00533565	0.0232306	1	5	30860	CIF1
M0236	33	65	GO:0035864	biological_process	response to potassium ion	0.00533565	0.0232306	1	5	30860	CEP3
M0236	33	66	GO:0009268	biological_process	response to pH	0.00746217	0.0301685	1	7	30860	CIF1
M0236	33	67	GO:0080143	biological_process	regulation of amino acid export	0.00746217	0.0301685	1	7	30860	GDU6
M0236	33	68	GO:0051955	biological_process	regulation of amino acid transport	0.00746217	0.0301685	1	7	30860	GDU6
M0236	33	69	GO:0051952	biological_process	regulation of amine transport	0.00746217	0.0301685	1	7	30860	GDU6
M0236	33	70	GO:0032890	biological_process	regulation of organic acid transport	0.00746217	0.0301685	1	7	30860	GDU6
M0236	33	71	GO:0048580	biological_process	regulation of post-embryonic development	0.00768707	0.0302345	3	380	30860	AT5G41380/ATC/CEP3
M0236	33	72	GO:0009791	biological_process	post-embryonic development	0.00769218	0.0302345	6	1664	30860	AT5G41380/ATC/CEP3/CEP5/SWEET13/SWEET14
M0236	33	73	GO:0048527	biological_process	lateral root development	0.008162	0.0313276	2	127	30860	CEP3/CEP5
M0236	33	74	GO:0015849	biological_process	organic acid transport	0.00841094	0.0313276	2	129	30860	AAP4/GDU6
M0236	33	75	GO:0046942	biological_process	carboxylic acid transport	0.00841094	0.0313276	2	129	30860	AAP4/GDU6
M0236	33	76	GO:0015837	biological_process	amine transport	0.00852378	0.0313276	1	8	30860	GDU6
M0236	33	77	GO:0032973	biological_process	amino acid export	0.00852378	0.0313276	1	8	30860	GDU6
M0236	33	78	GO:0006869	biological_process	lipid transport	0.00866327	0.0314321	2	131	30860	SWEET13/SWEET14
M0236	33	79	GO:0048528	biological_process	post-embryonic root development	0.0098404	0.035251	2	140	30860	CEP3/CEP5
M0236	33	80	GO:0008643	biological_process	carbohydrate transport	0.0101111	0.0357682	2	142	30860	SWEET13/SWEET14
M0236	33	81	GO:0010876	biological_process	lipid localization	0.0122459	0.0427852	2	157	30860	SWEET13/SWEET14
M0236	33	82	GO:0009909	biological_process	regulation of flower development	0.0125443	0.0429864	2	159	30860	AT5G41380/ATC
M0236	33	83	GO:2000067	biological_process	regulation of root morphogenesis	0.0127592	0.0429864	1	12	30860	CIF1
M0236	33	84	GO:2000023	biological_process	regulation of lateral root development	0.0127592	0.0429864	1	12	30860	CEP3
M0236	33	85	GO:0048609	biological_process	multicellular organismal reproductive process	0.0142416	0.0474161	2	170	30860	SWEET13/SWEET14
M0236	33	86	GO:2000069	biological_process	regulation of post-embryonic root development	0.0148703	0.0483713	1	14	30860	CEP3
M0236	33	87	GO:0010037	biological_process	response to carbon dioxide	0.0148703	0.0483713	1	14	30860	CEP3
M0236	33	88	GO:0015711	biological_process	organic anion transport	0.0153707	0.0488753	2	177	30860	AAP4/GDU6
M0236	33	89	GO:0032504	biological_process	multicellular organism reproduction	0.0153707	0.0488753	2	177	30860	SWEET13/SWEET14
M0238	52	1	GO:0009644	biological_process	response to high light intensity	7.39857e-18	2.85585e-15	10	62	30860	ABC1K3/ELIP1/ELIP2/FTSH1/FTSH8/PGL35/SEP2/VAR1/VAR2/VTE1
M0238	52	2	GO:0015979	biological_process	photosynthesis	3.59593e-16	6.94014e-14	13	259	30860	ELIP1/ELIP2/FTSH1/FTSH8/HCF173/HCF244/LHCB7/PGL35/PSB28/PSBS/SEP2/VAR1/VAR2
M0238	52	3	GO:0009642	biological_process	response to light intensity	1.25515e-15	1.61496e-13	11	150	30860	ABC1K3/ELIP1/ELIP2/FTSH1/FTSH8/PGL35/SEP2/SPPA1/VAR1/VAR2/VTE1
M0238	52	4	GO:0009416	biological_process	response to light stimulus	1.31996e-12	1.27376e-10	15	763	30860	ABC1K3/AT3G17800/ELIP1/ELIP2/FTSH1/FTSH8/LHCB7/NDA1/PGL35/PSBS/SEP2/SPPA1/VAR1/VAR2/VTE1
M0238	52	5	GO:0009314	biological_process	response to radiation	2.0521e-12	1.58422e-10	15	787	30860	ABC1K3/AT3G17800/ELIP1/ELIP2/FTSH1/FTSH8/LHCB7/NDA1/PGL35/PSBS/SEP2/SPPA1/VAR1/VAR2/VTE1
M0238	52	6	GO:0019684	biological_process	photosynthesis, light reaction	2.52636e-12	1.62529e-10	9	144	30860	FTSH1/FTSH8/HCF173/HCF244/LHCB7/PGL35/SEP2/VAR1/VAR2
M0238	52	7	GO:0010205	biological_process	photoinhibition	2.20618e-11	1.06448e-09	5	14	30860	FTSH1/FTSH8/PGL35/VAR1/VAR2
M0238	52	8	GO:0043155	biological_process	negative regulation of photosynthesis, light reaction	2.20618e-11	1.06448e-09	5	14	30860	FTSH1/FTSH8/PGL35/VAR1/VAR2
M0238	52	9	GO:0009765	biological_process	photosynthesis, light harvesting	9.87287e-11	4.23436e-09	6	43	30860	FTSH1/FTSH8/LHCB7/SEP2/VAR1/VAR2
M0238	52	10	GO:0010304	biological_process	PSII associated light-harvesting complex II catabolic process	4.99086e-10	1.92647e-08	4	8	30860	FTSH1/FTSH8/VAR1/VAR2
M0238	52	11	GO:0030091	biological_process	protein repair	7.13925e-10	2.29646e-08	5	26	30860	FTSH1/FTSH8/MSRB1/VAR1/VAR2
M0238	52	12	GO:0042548	biological_process	regulation of photosynthesis, light reaction	7.13925e-10	2.29646e-08	5	26	30860	FTSH1/FTSH8/PGL35/VAR1/VAR2
M0238	52	13	GO:0043467	biological_process	regulation of generation of precursor metabolites and energy	1.83241e-09	5.27692e-08	5	31	30860	FTSH1/FTSH8/PGL35/VAR1/VAR2
M0238	52	14	GO:0009657	biological_process	plastid organization	1.91391e-09	5.27692e-08	9	303	30860	ABC1K3/AT3G56290/FIB4/FTSH1/FTSH8/PSBS/SIA1/VAR1/VAR2
M0238	52	15	GO:0010109	biological_process	regulation of photosynthesis	7.97992e-09	2.0535e-07	5	41	30860	FTSH1/FTSH8/PGL35/VAR1/VAR2
M0238	52	16	GO:0009628	biological_process	response to abiotic stimulus	8.55504e-09	2.0639e-07	18	2199	30860	ABC1K3/AT2G41040/AT3G17800/ELIP1/ELIP2/FTSH1/FTSH8/GPXL7/LHCB7/NCED1/NDA1/PGL35/PSBS/SEP2/SPPA1/VAR1/VAR2/VTE1
M0238	52	17	GO:0010206	biological_process	photosystem II repair	9.64772e-09	2.1906e-07	4	15	30860	FTSH1/FTSH8/VAR1/VAR2
M0238	52	18	GO:0006091	biological_process	generation of precursor metabolites and energy	1.30519e-08	2.7989e-07	9	378	30860	FTSH1/FTSH8/HCF173/HCF244/LHCB7/PGL35/SEP2/VAR1/VAR2
M0238	52	19	GO:0070141	biological_process	response to UV-A	1.80277e-08	3.47935e-07	3	4	30860	ELIP1/ELIP2/SEP2
M0238	52	20	GO:0071492	biological_process	cellular response to UV-A	1.80277e-08	3.47935e-07	3	4	30860	ELIP1/ELIP2/SEP2
M0238	52	21	GO:0010027	biological_process	thylakoid membrane organization	2.7291e-08	5.01635e-07	5	52	30860	FTSH1/FTSH8/PSBS/VAR1/VAR2
M0238	52	22	GO:0009668	biological_process	plastid membrane organization	5.21057e-08	9.14218e-07	5	59	30860	FTSH1/FTSH8/PSBS/VAR1/VAR2
M0238	52	23	GO:0009767	biological_process	photosynthetic electron transport chain	5.67704e-08	9.52756e-07	5	60	30860	FTSH1/FTSH8/PGL35/VAR1/VAR2
M0238	52	24	GO:0006979	biological_process	response to oxidative stress	6.15064e-08	9.89227e-07	9	453	30860	ABC1K3/AT1G32220/AT3G17800/FIB4/GPXL7/MSRB1/SIA1/SVR3/VTE1
M0238	52	25	GO:0071486	biological_process	cellular response to high light intensity	8.9924e-08	1.38843e-06	3	6	30860	ELIP1/ELIP2/SEP2
M0238	52	26	GO:0008152	biological_process	metabolic process	2.8007e-07	4.15796e-06	38	11708	30860	ABC1K3/AT1G06690/AT1G09130/AT1G32220/AT1G57770/AT1G78140/AT2G41040/AT3G24190/AT3G56290/AT4G29590/AT5G05200/AT5G65840/ELIP1/ELIP2/FTSH1/FTSH8/GPXL7/HCF173/HCF244/LHCB7/MSRB1/NCED1/PES1/PGL35/PGM48/PREP1/PSB28/PSBS/SEP2/SIA1/SPPA1/SPS1/SQE3/SVR3/VAR1/VAR2/VTE1/ZDS
M0238	52	27	GO:0055114	biological_process	oxidation-reduction process	8.56644e-07	1.22468e-05	13	1499	30860	AT1G06690/AT1G57770/AT5G65840/FTSH1/FTSH8/GPXL7/MSRB1/NCED1/PGL35/SQE3/VAR1/VAR2/ZDS
M0238	52	28	GO:0071484	biological_process	cellular response to light intensity	9.82118e-07	1.35392e-05	3	12	30860	ELIP1/ELIP2/SEP2
M0238	52	29	GO:0022900	biological_process	electron transport chain	2.33462e-06	3.10746e-05	5	126	30860	FTSH1/FTSH8/PGL35/VAR1/VAR2
M0238	52	30	GO:0034644	biological_process	cellular response to UV	4.28987e-06	5.51964e-05	3	19	30860	ELIP1/ELIP2/SEP2
M0238	52	31	GO:0050896	biological_process	response to stimulus	5.20741e-06	6.48407e-05	25	6180	30860	ABC1K3/AT1G32220/AT2G41040/AT3G17800/ELIP1/ELIP2/FIB4/FTSH1/FTSH8/GPXL7/LHCB7/MSRB1/NCED1/NDA1/PGL35/PREP1/PSBS/SEP2/SIA1/SPPA1/SQE3/SVR3/VAR1/VAR2/VTE1
M0238	52	32	GO:0080177	biological_process	plastoglobule organization	8.34541e-06	0.000100666	2	3	30860	ABC1K3/SIA1
M0238	52	33	GO:0006720	biological_process	isoprenoid metabolic process	3.55717e-05	0.000416081	5	221	30860	NCED1/PES1/SPS1/VTE1/ZDS
M0238	52	34	GO:0044710	biological_process	single-organism metabolic process	3.81196e-05	0.000432769	20	4697	30860	AT1G06690/AT1G32220/AT1G57770/AT5G65840/ELIP1/ELIP2/FTSH1/FTSH8/GPXL7/MSRB1/NCED1/PES1/PGL35/SIA1/SPS1/SQE3/VAR1/VAR2/VTE1/ZDS
M0238	52	35	GO:0071490	biological_process	cellular response to far red light	4.1592e-05	0.0004587	2	6	30860	ELIP1/ELIP2
M0238	52	36	GO:0009658	biological_process	chloroplast organization	4.30138e-05	0.000461204	5	230	30860	ABC1K3/AT3G56290/FIB4/SIA1/VAR2
M0238	52	37	GO:0009411	biological_process	response to UV	5.26313e-05	0.000549072	4	121	30860	AT3G17800/ELIP1/ELIP2/SEP2
M0238	52	38	GO:0080167	biological_process	response to karrikin	6.35506e-05	0.000628012	4	127	30860	AT2G41040/ELIP1/GPXL7/PSBS
M0238	52	39	GO:0016108	biological_process	tetraterpenoid metabolic process	6.5079e-05	0.000628012	3	46	30860	NCED1/VTE1/ZDS
M0238	52	40	GO:0016116	biological_process	carotenoid metabolic process	6.5079e-05	0.000628012	3	46	30860	NCED1/VTE1/ZDS
M0238	52	41	GO:0071482	biological_process	cellular response to light stimulus	6.95894e-05	0.000655159	4	130	30860	ELIP1/ELIP2/NDA1/SEP2
M0238	52	42	GO:0071478	biological_process	cellular response to radiation	8.05686e-05	0.000740463	4	135	30860	ELIP1/ELIP2/NDA1/SEP2
M0238	52	43	GO:0010218	biological_process	response to far red light	9.95986e-05	0.000894071	3	53	30860	ELIP1/ELIP2/LHCB7
M0238	52	44	GO:0016485	biological_process	protein processing	0.000117436	0.00103023	3	56	30860	PGM48/PREP1/SPPA1
M0238	52	45	GO:0010117	biological_process	photoprotection	0.000124238	0.00106569	2	10	30860	ELIP1/ELIP2
M0238	52	46	GO:0000302	biological_process	response to reactive oxygen species	0.000137377	0.00115277	4	155	30860	AT3G17800/FIB4/SIA1/SVR3
M0238	52	47	GO:0044802	biological_process	single-organism membrane organization	0.000154863	0.00127185	5	302	30860	FTSH1/FTSH8/PSBS/VAR1/VAR2
M0238	52	48	GO:0071491	biological_process	cellular response to red light	0.000181823	0.00146216	2	12	30860	ELIP1/ELIP2
M0238	52	49	GO:0006508	biological_process	proteolysis	0.000208672	0.00164383	8	973	30860	AT1G09130/FTSH1/FTSH8/PGM48/PREP1/SPPA1/VAR1/VAR2
M0238	52	50	GO:0061024	biological_process	membrane organization	0.000217626	0.00168007	5	325	30860	FTSH1/FTSH8/PSBS/VAR1/VAR2
M0238	52	51	GO:0006721	biological_process	terpenoid metabolic process	0.00023843	0.00180459	4	179	30860	NCED1/PES1/VTE1/ZDS
M0238	52	52	GO:0051604	biological_process	protein maturation	0.000247908	0.00184024	3	72	30860	PGM48/PREP1/SPPA1
M0238	52	53	GO:0010114	biological_process	response to red light	0.000258226	0.00188067	3	73	30860	ABC1K3/ELIP1/ELIP2
M0238	52	54	GO:0016122	biological_process	xanthophyll metabolic process	0.000288328	0.00206101	2	15	30860	NCED1/VTE1
M0238	52	55	GO:0044237	biological_process	cellular metabolic process	0.000297836	0.00209027	29	9814	30860	ABC1K3/AT1G09130/AT1G32220/AT3G24190/AT3G56290/AT5G05200/ELIP1/ELIP2/FTSH1/FTSH8/HCF173/HCF244/LHCB7/MSRB1/NCED1/PES1/PGL35/PGM48/PSB28/PSBS/SEP2/SIA1/SPPA1/SPS1/SVR3/VAR1/VAR2/VTE1/ZDS
M0238	52	56	GO:0051188	biological_process	cofactor biosynthetic process	0.00037026	0.00255215	4	201	30860	AT1G32220/ELIP1/ELIP2/SPS1
M0238	52	57	GO:0015994	biological_process	chlorophyll metabolic process	0.000404276	0.00273773	3	85	30860	ELIP1/ELIP2/VTE1
M0238	52	58	GO:0048564	biological_process	photosystem I assembly	0.000418777	0.0027398	2	18	30860	VAR1/VAR2
M0238	52	59	GO:0016119	biological_process	carotene metabolic process	0.000418777	0.0027398	2	18	30860	NCED1/ZDS
M0238	52	60	GO:0071214	biological_process	cellular response to abiotic stimulus	0.000452721	0.00291082	4	212	30860	ELIP1/ELIP2/NDA1/SEP2
M0238	52	61	GO:0051186	biological_process	cofactor metabolic process	0.000461801	0.00291082	5	383	30860	AT1G32220/ELIP1/ELIP2/SPS1/VTE1
M0238	52	62	GO:0010380	biological_process	regulation of chlorophyll biosynthetic process	0.000467541	0.00291082	2	19	30860	ELIP1/ELIP2
M0238	52	63	GO:1901463	biological_process	regulation of tetrapyrrole biosynthetic process	0.00051893	0.00317947	2	20	30860	ELIP1/ELIP2
M0238	52	64	GO:0009637	biological_process	response to blue light	0.000577243	0.0034815	3	96	30860	ELIP1/ELIP2/LHCB7
M0238	52	65	GO:0006778	biological_process	porphyrin-containing compound metabolic process	0.000613021	0.0036404	3	98	30860	ELIP1/ELIP2/VTE1
M0238	52	66	GO:0033013	biological_process	tetrapyrrole metabolic process	0.000631429	0.00365822	3	99	30860	ELIP1/ELIP2/VTE1
M0238	52	67	GO:0009639	biological_process	response to red or far red light	0.000634976	0.00365822	4	232	30860	ABC1K3/ELIP1/ELIP2/LHCB7
M0238	52	68	GO:0010030	biological_process	positive regulation of seed germination	0.000688764	0.00390975	2	23	30860	ELIP1/ELIP2
M0238	52	69	GO:0090056	biological_process	regulation of chlorophyll metabolic process	0.000814956	0.00455903	2	25	30860	ELIP1/ELIP2
M0238	52	70	GO:0006950	biological_process	response to stress	0.00084699	0.00467055	15	3695	30860	ABC1K3/AT1G32220/AT3G17800/ELIP1/ELIP2/FIB4/GPXL7/MSRB1/NCED1/PGL35/SEP2/SIA1/SQE3/SVR3/VTE1
M0238	52	71	GO:1901401	biological_process	regulation of tetrapyrrole metabolic process	0.000951445	0.0051008	2	27	30860	ELIP1/ELIP2
M0238	52	72	GO:0071483	biological_process	cellular response to blue light	0.000951445	0.0051008	2	27	30860	ELIP1/ELIP2
M0238	52	73	GO:0043623	biological_process	cellular protein complex assembly	0.0010123	0.00526777	4	263	30860	HCF173/HCF244/VAR1/VAR2
M0238	52	74	GO:0010207	biological_process	photosystem II assembly	0.00102353	0.00526777	2	28	30860	HCF173/HCF244
M0238	52	75	GO:0051193	biological_process	regulation of cofactor metabolic process	0.00102353	0.00526777	2	28	30860	ELIP1/ELIP2
M0238	52	76	GO:1901661	biological_process	quinone metabolic process	0.00142201	0.00712852	2	33	30860	AT1G32220/SPS1
M0238	52	77	GO:1901663	biological_process	quinone biosynthetic process	0.00142201	0.00712852	2	33	30860	AT1G32220/SPS1
M0238	52	78	GO:0044255	biological_process	cellular lipid metabolic process	0.00150509	0.00737436	6	742	30860	NCED1/PES1/SIA1/SPS1/VTE1/ZDS
M0238	52	79	GO:0042181	biological_process	ketone biosynthetic process	0.00150926	0.00737436	2	34	30860	AT1G32220/SPS1
M0238	52	80	GO:0006629	biological_process	lipid metabolic process	0.00157859	0.0076167	7	1024	30860	NCED1/PES1/SIA1/SPS1/SQE3/VTE1/ZDS
M0238	52	81	GO:0010193	biological_process	response to ozone	0.00159901	0.00761996	2	35	30860	AT3G17800/FIB4
M0238	52	82	GO:1901177	biological_process	lycopene biosynthetic process	0.00168503	0.00765201	1	1	30860	ZDS
M0238	52	83	GO:0052889	biological_process	9,9'-di-cis-zeta-carotene desaturation to 7,9,7',9'-tetra-cis-lycopene	0.00168503	0.00765201	1	1	30860	ZDS
M0238	52	84	GO:1901175	biological_process	lycopene metabolic process	0.00168503	0.00765201	1	1	30860	ZDS
M0238	52	85	GO:0015741	biological_process	fumarate transport	0.00168503	0.00765201	1	1	30860	mSFC1
M0238	52	86	GO:0008150	biological_process	biological_process	0.0017111	0.00768003	47	22463	30860	ABC1K3/AT1G06690/AT1G09130/AT1G32220/AT1G57770/AT1G78140/AT2G36145/AT2G36895/AT2G41040/AT3G17800/AT3G24190/AT3G56290/AT4G29590/AT5G05200/AT5G65840/ELIP1/ELIP2/FBN-like/FBN1b/FIB4/FTSH1/FTSH8/GPXL7/HCF173/HCF244/LHCB7/MPH1/MSRB1/NCED1/NDA1/PES1/PGL35/PGM48/PREP1/PSB28/PSBS/SEP2/SIA1/SPPA1/SPS1/SQE3/SVR3/VAR1/VAR2/VTE1/ZDS/mSFC1
M0238	52	87	GO:0031324	biological_process	negative regulation of cellular metabolic process	0.00226607	0.010054	5	548	30860	FTSH1/FTSH8/PGL35/VAR1/VAR2
M0238	52	88	GO:0046148	biological_process	pigment biosynthetic process	0.00242131	0.0106207	3	158	30860	ELIP1/ELIP2/ZDS
M0238	52	89	GO:0006996	biological_process	organelle organization	0.00285988	0.0124035	9	1797	30860	ABC1K3/AT3G56290/FIB4/FTSH1/FTSH8/PSBS/SIA1/VAR1/VAR2
M0238	52	90	GO:0008610	biological_process	lipid biosynthetic process	0.00293647	0.0125027	5	582	30860	PES1/SIA1/SPS1/SQE3/ZDS
M0238	52	91	GO:0044711	biological_process	single-organism biosynthetic process	0.00295728	0.0125027	9	1806	30860	AT1G32220/ELIP1/ELIP2/PES1/SIA1/SPS1/SQE3/VTE1/ZDS
M0238	52	92	GO:0044257	biological_process	cellular protein catabolic process	0.00297992	0.0125027	5	584	30860	AT1G09130/FTSH1/FTSH8/VAR1/VAR2
M0238	52	93	GO:0042214	biological_process	terpene metabolic process	0.00323937	0.0133997	2	50	30860	NCED1/ZDS
M0238	52	94	GO:0033306	biological_process	phytol metabolic process	0.00336727	0.0133997	1	2	30860	PES1
M0238	52	95	GO:1902171	biological_process	regulation of tocopherol cyclase activity	0.00336727	0.0133997	1	2	30860	ABC1K3
M0238	52	96	GO:1903173	biological_process	fatty alcohol metabolic process	0.00336727	0.0133997	1	2	30860	PES1
M0238	52	97	GO:0061635	biological_process	regulation of protein complex stability	0.00336727	0.0133997	1	2	30860	MPH1
M0238	52	98	GO:0042440	biological_process	pigment metabolic process	0.0040676	0.0160214	3	190	30860	ELIP1/ELIP2/ZDS
M0238	52	99	GO:0070271	biological_process	protein complex biogenesis	0.00465115	0.0179534	4	401	30860	HCF173/HCF244/VAR1/VAR2
M0238	52	100	GO:0006461	biological_process	protein complex assembly	0.00465115	0.0179534	4	401	30860	HCF173/HCF244/VAR1/VAR2
M0238	52	101	GO:0034605	biological_process	cellular response to heat	0.00478237	0.018098	2	61	30860	ELIP1/ELIP2
M0238	52	102	GO:0015995	biological_process	chlorophyll biosynthetic process	0.00478237	0.018098	2	61	30860	ELIP1/ELIP2
M0238	52	103	GO:0016118	biological_process	carotenoid catabolic process	0.00504674	0.018206	1	3	30860	NCED1
M0238	52	104	GO:0009915	biological_process	phloem sucrose loading	0.00504674	0.018206	1	3	30860	VTE1
M0238	52	105	GO:0031279	biological_process	regulation of cyclase activity	0.00504674	0.018206	1	3	30860	ABC1K3
M0238	52	106	GO:0016110	biological_process	tetraterpenoid catabolic process	0.00504674	0.018206	1	3	30860	NCED1
M0238	52	107	GO:0016124	biological_process	xanthophyll catabolic process	0.00504674	0.018206	1	3	30860	NCED1
M0238	52	108	GO:0030163	biological_process	protein catabolic process	0.00526013	0.0188001	5	668	30860	AT1G09130/FTSH1/FTSH8/VAR1/VAR2
M0238	52	109	GO:1901700	biological_process	response to oxygen-containing compound	0.00542814	0.0192226	8	1620	30860	ABC1K3/AT3G17800/FIB4/NCED1/PGL35/SIA1/SQE3/SVR3
M0238	52	110	GO:0009611	biological_process	response to wounding	0.0057333	0.0201187	3	215	30860	AT3G17800/SEP2/SQE3
M0238	52	111	GO:0006779	biological_process	porphyrin-containing compound biosynthetic process	0.00607842	0.0211376	2	69	30860	ELIP1/ELIP2
M0238	52	112	GO:0044265	biological_process	cellular macromolecule catabolic process	0.00635102	0.0218883	5	699	30860	AT1G09130/FTSH1/FTSH8/VAR1/VAR2
M0238	52	113	GO:0010224	biological_process	response to UV-B	0.00660125	0.0219936	2	72	30860	AT3G17800/ELIP2
M0238	52	114	GO:0033014	biological_process	tetrapyrrole biosynthetic process	0.00660125	0.0219936	2	72	30860	ELIP1/ELIP2
M0238	52	115	GO:0015744	biological_process	succinate transport	0.00672343	0.0219936	1	4	30860	mSFC1
M0238	52	116	GO:1901004	biological_process	ubiquinone-6 metabolic process	0.00672343	0.0219936	1	4	30860	AT1G32220
M0238	52	117	GO:1901006	biological_process	ubiquinone-6 biosynthetic process	0.00672343	0.0219936	1	4	30860	AT1G32220
M0238	52	118	GO:1901031	biological_process	regulation of response to reactive oxygen species	0.00672343	0.0219936	1	4	30860	SIA1
M0238	52	119	GO:0071489	biological_process	cellular response to red or far red light	0.00751644	0.024381	2	77	30860	ELIP1/ELIP2
M0238	52	120	GO:0009892	biological_process	negative regulation of metabolic process	0.00811613	0.0261069	5	742	30860	FTSH1/FTSH8/PGL35/VAR1/VAR2
M0238	52	121	GO:0010029	biological_process	regulation of seed germination	0.00888809	0.0283537	2	84	30860	ELIP1/ELIP2
M0238	52	122	GO:0048582	biological_process	positive regulation of post-embryonic development	0.00909252	0.0287681	2	85	30860	ELIP1/ELIP2
M0238	52	123	GO:1900140	biological_process	regulation of seedling development	0.00950766	0.029837	2	87	30860	ELIP1/ELIP2
M0238	52	124	GO:1900367	biological_process	positive regulation of defense response to insect	0.0100685	0.0313422	1	6	30860	GPXL7
M0238	52	125	GO:0048523	biological_process	negative regulation of cellular process	0.0108395	0.0334725	5	797	30860	FTSH1/FTSH8/PGL35/VAR1/VAR2
M0238	52	126	GO:0034622	biological_process	cellular macromolecular complex assembly	0.0111091	0.0340327	4	516	30860	HCF173/HCF244/VAR1/VAR2
M0238	52	127	GO:0010236	biological_process	plastoquinone biosynthetic process	0.0117369	0.0348495	1	7	30860	SPS1
M0238	52	128	GO:0016120	biological_process	carotene biosynthetic process	0.0117369	0.0348495	1	7	30860	ZDS
M0238	52	129	GO:0034308	biological_process	primary alcohol metabolic process	0.0117369	0.0348495	1	7	30860	PES1
M0238	52	130	GO:2000068	biological_process	regulation of defense response to insect	0.0117369	0.0348495	1	7	30860	GPXL7
M0238	52	131	GO:0016043	biological_process	cellular component organization	0.0125598	0.0370082	11	3088	30860	ABC1K3/AT3G56290/FIB4/FTSH1/FTSH8/HCF173/HCF244/PSBS/SIA1/VAR1/VAR2
M0238	52	132	GO:0009987	biological_process	cellular process	0.0127998	0.0374298	31	13349	30860	ABC1K3/AT1G09130/AT1G32220/AT3G24190/AT3G56290/AT5G05200/ELIP1/ELIP2/FIB4/FTSH1/FTSH8/HCF173/HCF244/LHCB7/MSRB1/NCED1/NDA1/PES1/PGL35/PGM48/PSB28/PSBS/SEP2/SIA1/SPPA1/SPS1/SVR3/VAR1/VAR2/VTE1/ZDS
M0238	52	133	GO:0071822	biological_process	protein complex subunit organization	0.014186	0.0411713	4	555	30860	HCF173/HCF244/VAR1/VAR2
M0238	52	134	GO:0019538	biological_process	protein metabolic process	0.0146222	0.0412428	13	4040	30860	ABC1K3/AT1G09130/AT3G24190/FTSH1/FTSH8/HCF173/LHCB7/MSRB1/PGM48/PREP1/SPPA1/VAR1/VAR2
M0238	52	135	GO:0080120	biological_process	CAAX-box protein maturation	0.0150654	0.0412428	1	9	30860	PGM48
M0238	52	136	GO:0010189	biological_process	vitamin E biosynthetic process	0.0150654	0.0412428	1	9	30860	VTE1
M0238	52	137	GO:0016121	biological_process	carotene catabolic process	0.0150654	0.0412428	1	9	30860	NCED1
M0238	52	138	GO:1902882	biological_process	regulation of response to oxidative stress	0.0150654	0.0412428	1	9	30860	SIA1
M0238	52	139	GO:0046247	biological_process	terpene catabolic process	0.0150654	0.0412428	1	9	30860	NCED1
M0238	52	140	GO:0042360	biological_process	vitamin E metabolic process	0.0150654	0.0412428	1	9	30860	VTE1
M0238	52	141	GO:0071586	biological_process	CAAX-box protein processing	0.0150654	0.0412428	1	9	30860	PGM48
M0238	52	142	GO:0051240	biological_process	positive regulation of multicellular organismal process	0.0164343	0.0445245	2	116	30860	ELIP1/ELIP2
M0238	52	143	GO:0006775	biological_process	fat-soluble vitamin metabolic process	0.0167255	0.0445245	1	10	30860	VTE1
M0238	52	144	GO:0042362	biological_process	fat-soluble vitamin biosynthetic process	0.0167255	0.0445245	1	10	30860	VTE1
M0238	52	145	GO:0080183	biological_process	response to photooxidative stress	0.0167255	0.0445245	1	10	30860	ABC1K3
M0238	52	146	GO:0001101	biological_process	response to acid chemical	0.016841	0.0445249	6	1229	30860	ABC1K3/AT3G17800/FIB4/NCED1/PGL35/SQE3
M0238	52	147	GO:0044267	biological_process	cellular protein metabolic process	0.0182611	0.0479509	12	3703	30860	ABC1K3/AT1G09130/AT3G24190/FTSH1/FTSH8/HCF173/LHCB7/MSRB1/PGM48/SPPA1/VAR1/VAR2
M0238	52	148	GO:0051094	biological_process	positive regulation of developmental process	0.0191976	0.0497495	2	126	30860	ELIP1/ELIP2
M0238	52	149	GO:0044248	biological_process	cellular catabolic process	0.0192038	0.0497495	6	1266	30860	AT1G09130/FTSH1/FTSH8/NCED1/VAR1/VAR2
M0239	51	1	GO:0009056	biological_process	catabolic process	1.45442e-08	6.25402e-06	16	1779	30860	ADPG1/AT1G28650/AT1G29080/AT1G29090/AT2G34080/AT5G55050/AT5G64100/CDEF1/CKX2/DELTAVPE/GH9B15/MAX4/NCED2/PGAZAT/RDL1/SAG12
M0239	51	2	GO:1901575	biological_process	organic substance catabolic process	1.64714e-07	3.54134e-05	14	1573	30860	ADPG1/AT1G28650/AT1G29080/AT1G29090/AT2G34080/AT5G55050/CDEF1/DELTAVPE/GH9B15/MAX4/NCED2/PGAZAT/RDL1/SAG12
M0239	51	3	GO:0044277	biological_process	cell wall disassembly	8.02461e-06	0.000862645	2	3	30860	ADPG1/PGAZAT
M0239	51	4	GO:0009830	biological_process	cell wall modification involved in abscission	8.02461e-06	0.000862645	2	3	30860	ADPG1/PGAZAT
M0239	51	5	GO:0009057	biological_process	macromolecule catabolic process	2.45165e-05	0.00210842	9	959	30860	ADPG1/AT1G29080/AT1G29090/AT2G34080/DELTAVPE/GH9B15/PGAZAT/RDL1/SAG12
M0239	51	6	GO:0048827	biological_process	phyllome development	3.08184e-05	0.00220356	7	546	30860	ADPG1/HEC3/MAX4/MYB101/PGAZAT/SAG12/SWEET15
M0239	51	7	GO:0044248	biological_process	cellular catabolic process	3.58719e-05	0.00220356	10	1266	30860	AT1G29080/AT1G29090/AT2G34080/AT5G64100/DELTAVPE/GH9B15/MAX4/NCED2/RDL1/SAG12
M0239	51	8	GO:0016042	biological_process	lipid catabolic process	5.80962e-05	0.00312267	5	250	30860	AT1G28650/AT5G55050/CDEF1/MAX4/NCED2
M0239	51	9	GO:0046247	biological_process	terpene catabolic process	9.56855e-05	0.00411448	2	9	30860	MAX4/NCED2
M0239	51	10	GO:0016121	biological_process	carotene catabolic process	9.56855e-05	0.00411448	2	9	30860	MAX4/NCED2
M0239	51	11	GO:0009827	biological_process	plant-type cell wall modification	0.000143025	0.00559098	3	61	30860	ADPG1/EXPA2/PGAZAT
M0239	51	12	GO:0010047	biological_process	fruit dehiscence	0.000174867	0.00600386	2	12	30860	ADPG1/PGAZAT
M0239	51	13	GO:0048609	biological_process	multicellular organismal reproductive process	0.000181512	0.00600386	4	170	30860	ADPG1/MYB101/PGAZAT/SWEET15
M0239	51	14	GO:0032504	biological_process	multicellular organism reproduction	0.0002118	0.0065053	4	177	30860	ADPG1/MYB101/PGAZAT/SWEET15
M0239	51	15	GO:0051603	biological_process	proteolysis involved in cellular protein catabolic process	0.000360419	0.0101887	6	575	30860	AT1G29080/AT1G29090/AT2G34080/DELTAVPE/RDL1/SAG12
M0239	51	16	GO:0044257	biological_process	cellular protein catabolic process	0.00039135	0.0101887	6	584	30860	AT1G29080/AT1G29090/AT2G34080/DELTAVPE/RDL1/SAG12
M0239	51	17	GO:0016119	biological_process	carotene metabolic process	0.00040281	0.0101887	2	18	30860	MAX4/NCED2
M0239	51	18	GO:0009901	biological_process	anther dehiscence	0.000499165	0.0119245	2	20	30860	ADPG1/PGAZAT
M0239	51	19	GO:0048437	biological_process	floral organ development	0.000658916	0.0149123	4	239	30860	ADPG1/HEC3/PGAZAT/SAG12
M0239	51	20	GO:0008300	biological_process	isoprenoid catabolic process	0.000722043	0.0155239	2	24	30860	MAX4/NCED2
M0239	51	21	GO:0030163	biological_process	protein catabolic process	0.000791661	0.0162102	6	668	30860	AT1G29080/AT1G29090/AT2G34080/DELTAVPE/RDL1/SAG12
M0239	51	22	GO:0048367	biological_process	shoot system development	0.000840614	0.0164302	7	937	30860	ADPG1/HEC3/MAX4/MYB101/PGAZAT/SAG12/SWEET15
M0239	51	23	GO:0071554	biological_process	cell wall organization or biogenesis	0.000950224	0.0168264	6	692	30860	ADPG1/AT2G43860/EXPA2/GH9B15/InvINH1/PGAZAT
M0239	51	24	GO:0003006	biological_process	developmental process involved in reproduction	0.000975302	0.0168264	9	1569	30860	ADPG1/DELTAVPE/HEC3/InvINH1/InvINH2/MYB101/PGAZAT/SAG12/SWEET15
M0239	51	25	GO:0044265	biological_process	cellular macromolecule catabolic process	0.0010008	0.0168264	6	699	30860	AT1G29080/AT1G29090/AT2G34080/DELTAVPE/RDL1/SAG12
M0239	51	26	GO:0006508	biological_process	proteolysis	0.00104698	0.0168264	7	973	30860	AT1G29080/AT1G29090/AT2G23970/AT2G34080/DELTAVPE/RDL1/SAG12
M0239	51	27	GO:0009900	biological_process	dehiscence	0.00105654	0.0168264	2	29	30860	ADPG1/PGAZAT
M0239	51	28	GO:0071669	biological_process	plant-type cell wall organization or biogenesis	0.00124907	0.018832	4	284	30860	ADPG1/EXPA2/InvINH1/PGAZAT
M0239	51	29	GO:0048513	biological_process	animal organ development	0.00127328	0.018832	5	490	30860	HEC3/MAX4/MYB101/SAG12/SWEET15
M0239	51	30	GO:0048608	biological_process	reproductive structure development	0.00135112	0.018832	8	1319	30860	ADPG1/DELTAVPE/HEC3/InvINH1/InvINH2/PGAZAT/SAG12/SWEET15
M0239	51	31	GO:0061458	biological_process	reproductive system development	0.00135765	0.018832	8	1320	30860	ADPG1/DELTAVPE/HEC3/InvINH1/InvINH2/PGAZAT/SAG12/SWEET15
M0239	51	32	GO:0099402	biological_process	plant organ development	0.0014617	0.018835	7	1031	30860	ADPG1/HEC3/MAX4/MYB101/PGAZAT/SAG12/SWEET15
M0239	51	33	GO:0009791	biological_process	post-embryonic development	0.0014714	0.018835	9	1664	30860	ADPG1/DELTAVPE/HEC3/InvINH1/InvINH2/PGAZAT/RDL1/SAG12/SWEET15
M0239	51	34	GO:0044702	biological_process	single organism reproductive process	0.00148989	0.018835	9	1667	30860	ADPG1/DELTAVPE/HEC3/InvINH1/InvINH2/MYB101/PGAZAT/SAG12/SWEET15
M0239	51	35	GO:0048731	biological_process	system development	0.00153308	0.018835	10	2022	30860	ADPG1/DELTAVPE/HEC3/InvINH1/InvINH2/MAX4/MYB101/PGAZAT/SAG12/SWEET15
M0239	51	36	GO:0016106	biological_process	sesquiterpenoid biosynthetic process	0.00171857	0.0205273	2	37	30860	MAX4/NCED2
M0239	51	37	GO:0071555	biological_process	cell wall organization	0.00184168	0.0210377	5	533	30860	ADPG1/AT2G43860/EXPA2/GH9B15/PGAZAT
M0239	51	38	GO:0009664	biological_process	plant-type cell wall organization	0.00186531	0.0210377	3	147	30860	ADPG1/EXPA2/PGAZAT
M0239	51	39	GO:0009838	biological_process	abscission	0.00190807	0.0210377	2	39	30860	ADPG1/PGAZAT
M0239	51	40	GO:0048856	biological_process	anatomical structure development	0.00205437	0.0220845	12	2866	30860	ABI3/ADPG1/DELTAVPE/EXPA2/HEC3/InvINH1/InvINH2/MAX4/MYB101/PGAZAT/SAG12/SWEET15
M0239	51	41	GO:0007275	biological_process	multicellular organismal development	0.00245347	0.0252226	12	2927	30860	ABI3/ADPG1/DELTAVPE/HEC3/InvINH1/InvINH2/MAX4/MYB101/PGAZAT/RDL1/SAG12/SWEET15
M0239	51	42	GO:0045229	biological_process	external encapsulating structure organization	0.00248265	0.0252226	5	571	30860	ADPG1/AT2G43860/EXPA2/GH9B15/PGAZAT
M0239	51	43	GO:0000272	biological_process	polysaccharide catabolic process	0.00254514	0.0252226	3	164	30860	ADPG1/GH9B15/PGAZAT
M0239	51	44	GO:0044767	biological_process	single-organism developmental process	0.00258092	0.0252226	13	3354	30860	ABI3/ADPG1/DELTAVPE/EXPA2/HEC3/InvINH1/InvINH2/MAX4/MYB101/PGAZAT/RDL1/SAG12/SWEET15
M0239	51	45	GO:0006714	biological_process	sesquiterpenoid metabolic process	0.00276018	0.0256281	2	47	30860	MAX4/NCED2
M0239	51	46	GO:0042545	biological_process	cell wall modification	0.00277055	0.0256281	3	169	30860	ADPG1/EXPA2/PGAZAT
M0239	51	47	GO:0044712	biological_process	single-organism catabolic process	0.00280122	0.0256281	6	857	30860	AT1G28650/AT5G55050/AT5G64100/CDEF1/MAX4/NCED2
M0239	51	48	GO:0044707	biological_process	single-multicellular organism process	0.00304663	0.0270101	12	3004	30860	ABI3/ADPG1/DELTAVPE/HEC3/InvINH1/InvINH2/MAX4/MYB101/PGAZAT/RDL1/SAG12/SWEET15
M0239	51	49	GO:0042214	biological_process	terpene metabolic process	0.00311799	0.0270101	2	50	30860	MAX4/NCED2
M0239	51	50	GO:0022414	biological_process	reproductive process	0.00314071	0.0270101	9	1860	30860	ADPG1/DELTAVPE/HEC3/InvINH1/InvINH2/MYB101/PGAZAT/SAG12/SWEET15
M0239	51	51	GO:0000003	biological_process	reproduction	0.00324355	0.0273476	9	1869	30860	ADPG1/DELTAVPE/HEC3/InvINH1/InvINH2/MYB101/PGAZAT/SAG12/SWEET15
M0239	51	52	GO:0009725	biological_process	response to hormone	0.00340638	0.0279671	8	1530	30860	ABI3/AT5G10120/AT5G65100/MAX4/MYB101/RDL1/SAG12/SWEET15
M0239	51	53	GO:0032502	biological_process	developmental process	0.00344711	0.0279671	13	3466	30860	ABI3/ADPG1/DELTAVPE/EXPA2/HEC3/InvINH1/InvINH2/MAX4/MYB101/PGAZAT/RDL1/SAG12/SWEET15
M0239	51	54	GO:0048438	biological_process	floral whorl development	0.00396455	0.0304566	3	192	30860	ADPG1/HEC3/PGAZAT
M0239	51	55	GO:0009887	biological_process	organ morphogenesis	0.00396455	0.0304566	3	192	30860	HEC3/MAX4/MYB101
M0239	51	56	GO:0048366	biological_process	leaf development	0.00396644	0.0304566	4	391	30860	MAX4/MYB101/SAG12/SWEET15
M0239	51	57	GO:0008152	biological_process	metabolic process	0.00464418	0.035035	29	11708	30860	ABI3/ADPG1/AT1G28650/AT1G29080/AT1G29090/AT1G70680/AT2G23970/AT2G34080/AT2G38920/AT2G43860/AT5G10120/AT5G46940/AT5G55050/AT5G64100/AT5G65100/CDEF1/CKX2/CYP71B10/DELTAVPE/GH9B15/GulLO5/HEC3/MAX4/MYB101/NCED2/PAP20/PGAZAT/RDL1/SAG12
M0239	51	58	GO:0016118	biological_process	carotenoid catabolic process	0.00494985	0.0354739	1	3	30860	MAX4
M0239	51	59	GO:0016110	biological_process	tetraterpenoid catabolic process	0.00494985	0.0354739	1	3	30860	MAX4
M0239	51	60	GO:0016124	biological_process	xanthophyll catabolic process	0.00494985	0.0354739	1	3	30860	MAX4
M0239	51	61	GO:0032501	biological_process	multicellular organismal process	0.00512865	0.0361524	12	3202	30860	ABI3/ADPG1/DELTAVPE/HEC3/InvINH1/InvINH2/MAX4/MYB101/PGAZAT/RDL1/SAG12/SWEET15
M0239	51	62	GO:0009719	biological_process	response to endogenous stimulus	0.00521268	0.0361524	8	1642	30860	ABI3/AT5G10120/AT5G65100/MAX4/MYB101/RDL1/SAG12/SWEET15
M0239	51	63	GO:0048653	biological_process	anther development	0.00618681	0.0422275	2	71	30860	ADPG1/PGAZAT
M0239	51	64	GO:0048462	biological_process	carpel formation	0.00659445	0.0436248	1	4	30860	HEC3
M0239	51	65	GO:0010500	biological_process	transmitting tissue development	0.00659445	0.0436248	1	4	30860	HEC3
M0241	51	1	GO:0042744	biological_process	hydrogen peroxide catabolic process	4.43228e-20	1.90145e-17	12	94	30860	AT2G18150/AT2G38380/AT3G21770/AT3G32980/AT4G08780/AT4G36430/AT5G06730/AT5G19880/PRX52/PRX53/Prx37/RCI3A
M0241	51	2	GO:0042743	biological_process	hydrogen peroxide metabolic process	6.92448e-19	1.4853e-16	12	117	30860	AT2G18150/AT2G38380/AT3G21770/AT3G32980/AT4G08780/AT4G36430/AT5G06730/AT5G19880/PRX52/PRX53/Prx37/RCI3A
M0241	51	3	GO:0072593	biological_process	reactive oxygen species metabolic process	2.21591e-16	3.16875e-14	12	187	30860	AT2G18150/AT2G38380/AT3G21770/AT3G32980/AT4G08780/AT4G36430/AT5G06730/AT5G19880/PRX52/PRX53/Prx37/RCI3A
M0241	51	4	GO:0044712	biological_process	single-organism catabolic process	5.01846e-12	5.3823e-10	15	857	30860	AT2G18150/AT2G38380/AT3G21770/AT3G32980/AT4G08780/AT4G36430/AT5G06730/AT5G19880/LAC1/LAC12/LAC3/PRX52/PRX53/Prx37/RCI3A
M0241	51	5	GO:0006979	biological_process	response to oxidative stress	8.19378e-12	7.03027e-10	12	453	30860	AT2G18150/AT2G38380/AT3G21770/AT3G32980/AT4G08780/AT4G36430/AT5G06730/AT5G19880/PRX52/PRX53/Prx37/RCI3A
M0241	51	6	GO:0044248	biological_process	cellular catabolic process	1.0834e-10	7.74633e-09	16	1266	30860	AT2G18150/AT2G38380/AT3G21770/AT3G32980/AT4G08780/AT4G36430/AT5G06730/AT5G19880/GH9B13/LAC1/LAC12/LAC3/PRX52/PRX53/Prx37/RCI3A
M0241	51	7	GO:0055114	biological_process	oxidation-reduction process	1.26748e-09	7.76783e-08	16	1499	30860	AT2G18150/AT2G38380/AT3G21770/AT3G32980/AT4G08780/AT4G36430/AT5G06730/AT5G19880/AtBBE26/LAC1/LAC12/LAC3/PRX52/PRX53/Prx37/RCI3A
M0241	51	8	GO:0009698	biological_process	phenylpropanoid metabolic process	3.16929e-09	1.69953e-07	7	139	30860	DIR5/DIR6/LAC1/LAC12/LAC3/PRX52/RWP1
M0241	51	9	GO:0009056	biological_process	catabolic process	1.45442e-08	6.93275e-07	16	1779	30860	AT2G18150/AT2G38380/AT3G21770/AT3G32980/AT4G08780/AT4G36430/AT5G06730/AT5G19880/GH9B13/LAC1/LAC12/LAC3/PRX52/PRX53/Prx37/RCI3A
M0241	51	10	GO:0044763	biological_process	single-organism cellular process	9.89843e-08	4.24643e-06	31	7847	30860	AT1G61550/AT2G18150/AT2G38380/AT3G21770/AT3G32980/AT4G08780/AT4G36430/AT5G06730/AT5G19880/DIR5/DIR6/GASA5/LAC1/LAC12/LAC3/MYB15/MYB36/MYB68/MYB87/PERK4/PRX52/PRX53/Prx37/RAX1/RCI3A/RWP1/SKI2/SMR9/SP1L2/TPS12/sn-2-GPAT1
M0241	51	11	GO:0006950	biological_process	response to stress	1.29707e-07	5.05857e-06	21	3695	30860	AHL20/AT1G61550/AT2G18150/AT2G38380/AT3G21770/AT3G32980/AT4G08780/AT4G36430/AT5G06730/AT5G19880/AT5G39120/CRK32/GASA5/LecRK-V.7/MLP34/MYB15/PRX52/PRX53/Prx37/RCI3A/TPS12
M0241	51	12	GO:0044710	biological_process	single-organism metabolic process	1.68034e-06	6.00722e-05	22	4697	30860	AT2G18150/AT2G38380/AT3G21770/AT3G32980/AT4G08780/AT4G36430/AT5G06730/AT5G19880/AtBBE26/DIR5/DIR6/LAC1/LAC12/LAC3/PRX52/PRX53/Prx37/RCI3A/RWP1/SMR9/TPS12/sn-2-GPAT1
M0241	51	13	GO:0019748	biological_process	secondary metabolic process	2.14271e-06	7.07095e-05	7	362	30860	DIR5/DIR6/LAC1/LAC12/LAC3/PRX52/RWP1
M0241	51	14	GO:1901598	biological_process	(-)-pinoresinol metabolic process	2.6777e-06	7.65823e-05	2	2	30860	DIR5/DIR6
M0241	51	15	GO:1901599	biological_process	(-)-pinoresinol biosynthetic process	2.6777e-06	7.65823e-05	2	2	30860	DIR5/DIR6
M0241	51	16	GO:0046271	biological_process	phenylpropanoid catabolic process	3.40941e-06	8.60374e-05	3	18	30860	LAC1/LAC12/LAC3
M0241	51	17	GO:0046274	biological_process	lignin catabolic process	3.40941e-06	8.60374e-05	3	18	30860	LAC1/LAC12/LAC3
M0241	51	18	GO:0044699	biological_process	single-organism process	7.39666e-06	0.000176287	33	10499	30860	AT1G61550/AT2G18150/AT2G38380/AT3G21770/AT3G32980/AT4G08780/AT4G36430/AT5G06730/AT5G19880/AtBBE26/DIR5/DIR6/GASA5/LAC1/LAC12/LAC3/MYB15/MYB36/MYB68/MYB87/PERK4/PRX52/PRX53/Prx37/RAX1/RCI3A/RWP1/SKI2/SMR9/SP1L2/TPS12/WRKY71/sn-2-GPAT1
M0241	51	19	GO:0009808	biological_process	lignin metabolic process	9.53589e-06	0.00021531	4	80	30860	LAC1/LAC12/LAC3/PRX52
M0241	51	20	GO:0009987	biological_process	cellular process	2.14534e-05	0.000460175	37	13349	30860	AT1G61550/AT2G18150/AT2G38380/AT3G21770/AT3G32980/AT4G08780/AT4G36430/AT5G06730/AT5G19880/AT5G53320/CRK32/DIR5/DIR6/GASA5/GH9B13/LAC1/LAC12/LAC3/LecRK-V.7/MYB15/MYB36/MYB68/MYB87/PERK4/PRX52/PRX53/Prx37/RAX1/RCI3A/RWP1/SKI2/SMR9/SP1L2/TPS12/WIP3/WRKY71/sn-2-GPAT1
M0241	51	21	GO:0009699	biological_process	phenylpropanoid biosynthetic process	2.3074e-05	0.000471369	4	100	30860	DIR5/DIR6/PRX52/RWP1
M0241	51	22	GO:0009807	biological_process	lignan biosynthetic process	3.99958e-05	0.000746008	2	6	30860	DIR5/DIR6
M0241	51	23	GO:0009806	biological_process	lignan metabolic process	3.99958e-05	0.000746008	2	6	30860	DIR5/DIR6
M0241	51	24	GO:0050896	biological_process	response to stimulus	4.48107e-05	0.000800991	23	6180	30860	AHL20/AT1G61550/AT2G18150/AT2G38380/AT3G21770/AT3G32980/AT4G08780/AT4G36430/AT5G06730/AT5G19880/AT5G39120/CRK32/GASA5/LecRK-V.7/MLP34/MYB15/PERK4/PRX52/PRX53/Prx37/RCI3A/TPS12/sn-2-GPAT1
M0241	51	25	GO:0044237	biological_process	cellular metabolic process	6.22099e-05	0.00106752	30	9814	30860	AT1G61550/AT2G18150/AT2G38380/AT3G21770/AT3G32980/AT4G08780/AT4G36430/AT5G06730/AT5G19880/AT5G53320/CRK32/DIR5/DIR6/GH9B13/LAC1/LAC12/LAC3/LecRK-V.7/MYB36/PERK4/PRX52/PRX53/Prx37/RCI3A/RWP1/SMR9/TPS12/WIP3/WRKY71/sn-2-GPAT1
M0241	51	26	GO:0008150	biological_process	biological_process	0.000117693	0.00194194	48	22463	30860	AHL20/AT1G11170/AT1G61550/AT2G18150/AT2G38380/AT3G01870/AT3G21770/AT3G32980/AT3G54310/AT4G08780/AT4G15150/AT4G36430/AT5G06730/AT5G12900/AT5G19880/AT5G36907/AT5G39120/AT5G53320/AtBBE26/CRK32/DIR5/DIR6/GASA5/GH9B13/GRP9/LAC1/LAC12/LAC3/LecRK-V.7/MLP34/MYB15/MYB36/MYB68/MYB87/PERK4/PRX52/PRX53/Prx37/RAX1/RCI3A/RWP1/SKI2/SMR9/SP1L2/TPS12/WIP3/WRKY71/sn-2-GPAT1
M0241	51	27	GO:0044550	biological_process	secondary metabolite biosynthetic process	0.000169542	0.00269384	4	167	30860	DIR5/DIR6/PRX52/RWP1
M0241	51	28	GO:0006826	biological_process	iron ion transport	0.000180796	0.00277006	3	66	30860	LAC1/LAC12/LAC3
M0241	51	29	GO:0030154	biological_process	cell differentiation	0.000241171	0.00356767	7	760	30860	MYB15/MYB36/MYB68/MYB87/RAX1/SKI2/sn-2-GPAT1
M0241	51	30	GO:0055072	biological_process	iron ion homeostasis	0.000561911	0.00803533	3	97	30860	LAC1/LAC12/LAC3
M0241	51	31	GO:0008152	biological_process	metabolic process	0.000778988	0.0107802	31	11708	30860	AT1G61550/AT2G18150/AT2G38380/AT3G21770/AT3G32980/AT4G08780/AT4G36430/AT5G06730/AT5G19880/AT5G53320/AtBBE26/CRK32/DIR5/DIR6/GH9B13/LAC1/LAC12/LAC3/LecRK-V.7/MYB36/PERK4/PRX52/PRX53/Prx37/RCI3A/RWP1/SMR9/TPS12/WIP3/WRKY71/sn-2-GPAT1
M0241	51	32	GO:0000041	biological_process	transition metal ion transport	0.00109301	0.0146532	3	122	30860	LAC1/LAC12/LAC3
M0241	51	33	GO:0046189	biological_process	phenol-containing compound biosynthetic process	0.00120752	0.0156978	2	31	30860	DIR5/DIR6
M0241	51	34	GO:0048869	biological_process	cellular developmental process	0.0012479	0.0157455	7	1003	30860	MYB15/MYB36/MYB68/MYB87/RAX1/SKI2/sn-2-GPAT1
M0241	51	35	GO:0055076	biological_process	transition metal ion homeostasis	0.00168991	0.0207135	3	142	30860	LAC1/LAC12/LAC3
M0241	51	36	GO:0050801	biological_process	ion homeostasis	0.00211319	0.0251821	4	328	30860	LAC1/LAC12/LAC3/MYB36
M0241	51	37	GO:1901430	biological_process	positive regulation of syringal lignin biosynthetic process	0.00330257	0.0354201	1	2	30860	PRX52
M0241	51	38	GO:1901064	biological_process	syringal lignin metabolic process	0.00330257	0.0354201	1	2	30860	PRX52
M0241	51	39	GO:1901066	biological_process	syringal lignin biosynthetic process	0.00330257	0.0354201	1	2	30860	PRX52
M0241	51	40	GO:1901428	biological_process	regulation of syringal lignin biosynthetic process	0.00330257	0.0354201	1	2	30860	PRX52
M0241	51	41	GO:0001704	biological_process	formation of primary germ layer	0.00494985	0.0471885	1	3	30860	MYB36
M0241	51	42	GO:0007492	biological_process	endoderm development	0.00494985	0.0471885	1	3	30860	MYB36
M0241	51	43	GO:0035987	biological_process	endodermal cell differentiation	0.00494985	0.0471885	1	3	30860	MYB36
M0241	51	44	GO:0007369	biological_process	gastrulation	0.00494985	0.0471885	1	3	30860	MYB36
M0241	51	45	GO:0001706	biological_process	endoderm formation	0.00494985	0.0471885	1	3	30860	MYB36
M0241	51	46	GO:0018958	biological_process	phenol-containing compound metabolic process	0.00521128	0.0486008	2	65	30860	DIR5/DIR6
M0242	29	1	GO:0010374	biological_process	stomatal complex development	1.61294e-20	6.33886e-18	10	65	30860	BASL/EPF2/ERL1/MUTE/SCRM/SCRM2/SDD1/SOL1/SPCH/TMM
M0242	29	2	GO:0090558	biological_process	plant epidermis development	5.86616e-20	1.1527e-17	13	264	30860	BASL/EGL3/EPF2/ERL1/GL3/MUTE/SCRM/SCRM2/SDD1/SOL1/SPCH/TMM/myc1
M0242	29	3	GO:0009888	biological_process	tissue development	5.94294e-15	7.78526e-13	13	641	30860	BASL/EGL3/EPF2/ERL1/GL3/MUTE/SCRM/SCRM2/SDD1/SOL1/SPCH/TMM/myc1
M0242	29	4	GO:0048869	biological_process	cellular developmental process	8.19137e-10	8.04802e-08	11	1003	30860	BASL/EGL3/EPF2/EXS/GL3/MUTE/SCRM/SCRM2/SOL1/TMM/myc1
M0242	29	5	GO:0048856	biological_process	anatomical structure development	6.97613e-09	5.48324e-07	15	2866	30860	BASL/EGL3/EPF2/ERL1/EXS/GL3/MUTE/SCRM/SCRM2/SDD1/SOL1/SPCH/TMM/ZHD4/myc1
M0242	29	6	GO:0007275	biological_process	multicellular organismal development	9.30804e-09	6.09677e-07	15	2927	30860	BASL/EGL3/EPF2/ERL1/EXS/GL3/MUTE/SCRM/SCRM2/SDD1/SOL1/SPCH/TMM/ZHD4/myc1
M0242	29	7	GO:0009791	biological_process	post-embryonic development	1.27785e-08	6.41484e-07	12	1664	30860	BASL/EPF2/ERL1/EXS/MUTE/SCRM/SCRM2/SDD1/SOL1/SPCH/TMM/ZHD4
M0242	29	8	GO:0044707	biological_process	single-multicellular organism process	1.32701e-08	6.41484e-07	15	3004	30860	BASL/EGL3/EPF2/ERL1/EXS/GL3/MUTE/SCRM/SCRM2/SDD1/SOL1/SPCH/TMM/ZHD4/myc1
M0242	29	9	GO:0010103	biological_process	stomatal complex morphogenesis	1.46905e-08	6.41484e-07	4	29	30860	EPF2/ERL1/SDD1/TMM
M0242	29	10	GO:0090626	biological_process	plant epidermis morphogenesis	2.11837e-08	7.83223e-07	5	90	30860	EPF2/ERL1/GL3/SDD1/TMM
M0242	29	11	GO:0009886	biological_process	post-embryonic morphogenesis	2.19223e-08	7.83223e-07	6	191	30860	EPF2/ERL1/EXS/SCRM/SDD1/TMM
M0242	29	12	GO:0032501	biological_process	multicellular organismal process	3.15863e-08	1.03445e-06	15	3202	30860	BASL/EGL3/EPF2/ERL1/EXS/GL3/MUTE/SCRM/SCRM2/SDD1/SOL1/SPCH/TMM/ZHD4/myc1
M0242	29	13	GO:0044767	biological_process	single-organism developmental process	5.90598e-08	1.78542e-06	15	3354	30860	BASL/EGL3/EPF2/ERL1/EXS/GL3/MUTE/SCRM/SCRM2/SDD1/SOL1/SPCH/TMM/ZHD4/myc1
M0242	29	14	GO:0032502	biological_process	developmental process	9.17896e-08	2.57666e-06	15	3466	30860	BASL/EGL3/EPF2/ERL1/EXS/GL3/MUTE/SCRM/SCRM2/SDD1/SOL1/SPCH/TMM/ZHD4/myc1
M0242	29	15	GO:0030154	biological_process	cell differentiation	3.54078e-07	9.27684e-06	8	760	30860	EGL3/EPF2/EXS/GL3/MUTE/SCRM2/TMM/myc1
M0242	29	16	GO:0045165	biological_process	cell fate commitment	4.35213e-07	1.06899e-05	4	66	30860	EGL3/EXS/GL3/myc1
M0242	29	17	GO:0008544	biological_process	epidermis development	6.03041e-07	1.24734e-05	3	18	30860	EGL3/GL3/MUTE
M0242	29	18	GO:0030855	biological_process	epithelial cell differentiation	6.03041e-07	1.24734e-05	3	18	30860	EGL3/GL3/MUTE
M0242	29	19	GO:0009913	biological_process	epidermal cell differentiation	6.03041e-07	1.24734e-05	3	18	30860	EGL3/GL3/MUTE
M0242	29	20	GO:0010440	biological_process	stomatal lineage progression	7.15659e-07	1.40627e-05	3	19	30860	SCRM/SCRM2/SOL1
M0242	29	21	GO:0060429	biological_process	epithelium development	9.81036e-07	1.83594e-05	3	21	30860	EGL3/GL3/MUTE
M0242	29	22	GO:0010026	biological_process	trichome differentiation	1.15163e-06	2.05723e-05	4	84	30860	EGL3/GL3/TMM/myc1
M0242	29	23	GO:0008356	biological_process	asymmetric cell division	1.69225e-06	2.89153e-05	3	25	30860	BASL/POLAR/TMM
M0242	29	24	GO:0009653	biological_process	anatomical structure morphogenesis	2.64739e-06	4.33509e-05	8	994	30860	BASL/EPF2/ERL1/EXS/GL3/SCRM/SDD1/TMM
M0242	29	25	GO:0001708	biological_process	cell fate specification	4.37781e-06	6.88192e-05	3	34	30860	EGL3/EXS/GL3
M0242	29	26	GO:0009957	biological_process	epidermal cell fate specification	1.27602e-05	0.000192875	2	6	30860	EGL3/GL3
M0242	29	27	GO:0050789	biological_process	regulation of biological process	2.58421e-05	0.000376146	15	5365	30860	AT2G36026/BASL/EGL3/EPF2/ERL1/EXS/GL3/MUTE/OFP6/SCRM/SCRM2/SDD1/SPCH/TMM/myc1
M0242	29	28	GO:0050794	biological_process	regulation of cellular process	2.79784e-05	0.000392696	14	4697	30860	AT2G36026/BASL/EGL3/ERL1/EXS/GL3/MUTE/OFP6/SCRM/SCRM2/SDD1/SPCH/TMM/myc1
M0242	29	29	GO:0010016	biological_process	shoot system morphogenesis	3.72272e-05	0.000504493	4	202	30860	EPF2/ERL1/SDD1/TMM
M0242	29	30	GO:2000038	biological_process	regulation of stomatal complex development	0.000101488	0.00132949	2	16	30860	EPF2/SPCH
M0242	29	31	GO:0065007	biological_process	biological regulation	0.000112733	0.00142917	15	6058	30860	AT2G36026/BASL/EGL3/EPF2/ERL1/EXS/GL3/MUTE/OFP6/SCRM/SCRM2/SDD1/SPCH/TMM/myc1
M0242	29	32	GO:0010375	biological_process	stomatal complex patterning	0.000144367	0.00177301	2	19	30860	SOL1/TMM
M0242	29	33	GO:0032870	biological_process	cellular response to hormone stimulus	0.000226915	0.00270236	6	958	30860	EGL3/ERL1/EXS/GL3/SCRM/TMM
M0242	29	34	GO:0071495	biological_process	cellular response to endogenous stimulus	0.00025086	0.00289965	6	976	30860	EGL3/ERL1/EXS/GL3/SCRM/TMM
M0242	29	35	GO:0009889	biological_process	regulation of biosynthetic process	0.000283221	0.00318017	9	2447	30860	AT2G36026/EGL3/GL3/MUTE/OFP6/SCRM/SCRM2/SPCH/myc1
M0242	29	36	GO:0050826	biological_process	response to freezing	0.000317457	0.00346558	2	28	30860	SCRM/SCRM2
M0242	29	37	GO:0006355	biological_process	regulation of transcription, DNA-templated	0.0004384	0.00446162	8	2039	30860	AT2G36026/EGL3/MUTE/OFP6/SCRM/SCRM2/SPCH/myc1
M0242	29	38	GO:1903506	biological_process	regulation of nucleic acid-templated transcription	0.0004384	0.00446162	8	2039	30860	AT2G36026/EGL3/MUTE/OFP6/SCRM/SCRM2/SPCH/myc1
M0242	29	39	GO:2001141	biological_process	regulation of RNA biosynthetic process	0.000442756	0.00446162	8	2042	30860	AT2G36026/EGL3/MUTE/OFP6/SCRM/SCRM2/SPCH/myc1
M0242	29	40	GO:0044699	biological_process	single-organism process	0.000524193	0.00515019	19	10499	30860	AT5G10880/BASL/DMC1/EGL3/EPF2/ERL1/EXS/GL3/MUTE/POLAR/SCRM/SCRM2/SDD1/SOL1/SPCH/TMM/ZHD3/ZHD4/myc1
M0242	29	41	GO:0006351	biological_process	transcription, DNA-templated	0.00058363	0.00541455	8	2128	30860	AT2G36026/EGL3/MUTE/OFP6/SCRM/SCRM2/SPCH/myc1
M0242	29	42	GO:0097659	biological_process	nucleic acid-templated transcription	0.00058363	0.00541455	8	2128	30860	AT2G36026/EGL3/MUTE/OFP6/SCRM/SCRM2/SPCH/myc1
M0242	29	43	GO:0032774	biological_process	RNA biosynthetic process	0.000594687	0.00541455	8	2134	30860	AT2G36026/EGL3/MUTE/OFP6/SCRM/SCRM2/SPCH/myc1
M0242	29	44	GO:0044763	biological_process	single-organism cellular process	0.000606209	0.00541455	16	7847	30860	AT5G10880/BASL/DMC1/EGL3/EPF2/ERL1/EXS/GL3/MUTE/POLAR/SCRM/SCRM2/SOL1/TMM/ZHD3/myc1
M0242	29	45	GO:0051252	biological_process	regulation of RNA metabolic process	0.000625013	0.00545844	8	2150	30860	AT2G36026/EGL3/MUTE/OFP6/SCRM/SCRM2/SPCH/myc1
M0242	29	46	GO:0071310	biological_process	cellular response to organic substance	0.000667044	0.00569887	6	1173	30860	EGL3/ERL1/EXS/GL3/SCRM/TMM
M0242	29	47	GO:0003002	biological_process	regionalization	0.000780613	0.00652725	3	193	30860	SOL1/TMM/myc1
M0242	29	48	GO:0019219	biological_process	regulation of nucleobase-containing compound metabolic process	0.000851935	0.00697522	8	2253	30860	AT2G36026/EGL3/MUTE/OFP6/SCRM/SCRM2/SPCH/myc1
M0242	29	49	GO:0080090	biological_process	regulation of primary metabolic process	0.000887395	0.00711727	9	2857	30860	AT2G36026/EGL3/GL3/MUTE/OFP6/SCRM/SCRM2/SPCH/myc1
M0242	29	50	GO:0010234	biological_process	anther wall tapetum cell fate specification	0.000939728	0.00738626	1	1	30860	EXS
M0242	29	51	GO:0009059	biological_process	macromolecule biosynthetic process	0.000980737	0.00750083	10	3536	30860	AT2G36026/AT5G10880/AtEH1/EGL3/MUTE/OFP6/SCRM/SCRM2/SPCH/myc1
M0242	29	52	GO:2000112	biological_process	regulation of cellular macromolecule biosynthetic process	0.000992476	0.00750083	8	2306	30860	AT2G36026/EGL3/MUTE/OFP6/SCRM/SCRM2/SPCH/myc1
M0242	29	53	GO:0010556	biological_process	regulation of macromolecule biosynthetic process	0.00102967	0.00763511	8	2319	30860	AT2G36026/EGL3/MUTE/OFP6/SCRM/SCRM2/SPCH/myc1
M0242	29	54	GO:0034654	biological_process	nucleobase-containing compound biosynthetic process	0.00111983	0.0079679	8	2349	30860	AT2G36026/EGL3/MUTE/OFP6/SCRM/SCRM2/SPCH/myc1
M0242	29	55	GO:0044700	biological_process	single organism signaling	0.00114818	0.0079679	7	1803	30860	EGL3/ERL1/EXS/GL3/SCRM/TMM/myc1
M0242	29	56	GO:0007389	biological_process	pattern specification process	0.00115383	0.0079679	3	221	30860	SOL1/TMM/myc1
M0242	29	57	GO:0023052	biological_process	signaling	0.00115565	0.0079679	7	1805	30860	EGL3/ERL1/EXS/GL3/SCRM/TMM/myc1
M0242	29	58	GO:0008150	biological_process	biological_process	0.00117982	0.00799431	28	22463	30860	AT1G12845/AT2G36026/AT3G14760/AT3G49900/AT4G25620/AT5G10880/AT5G10890/AtEH1/BASL/DMC1/EGL3/EPF2/ERL1/EXS/GL3/MUTE/OFP6/POLAR/SCRM/SCRM2/SDD1/SOL1/SPCH/TMM/ZHD3/ZHD4/iqd21/myc1
M0242	29	59	GO:0031326	biological_process	regulation of cellular biosynthetic process	0.00132646	0.00883556	8	2411	30860	AT2G36026/EGL3/MUTE/OFP6/SCRM/SCRM2/SPCH/myc1
M0242	29	60	GO:0009987	biological_process	cellular process	0.0014169	0.0091848	21	13349	30860	AT2G36026/AT3G49900/AT5G10880/BASL/DMC1/EGL3/EPF2/ERL1/EXS/GL3/MUTE/OFP6/POLAR/SCRM/SCRM2/SDD1/SOL1/SPCH/TMM/ZHD3/myc1
M0242	29	61	GO:0009755	biological_process	hormone-mediated signaling pathway	0.00142563	0.0091848	5	906	30860	EGL3/ERL1/EXS/GL3/SCRM
M0242	29	62	GO:0090304	biological_process	nucleic acid metabolic process	0.0014713	0.00932615	10	3725	30860	AT2G36026/AT5G10880/DMC1/EGL3/MUTE/OFP6/SCRM/SCRM2/SPCH/myc1
M0242	29	63	GO:0071229	biological_process	cellular response to acid chemical	0.00154557	0.0096414	4	539	30860	EGL3/GL3/SCRM/TMM
M0242	29	64	GO:0010090	biological_process	trichome morphogenesis	0.00160711	0.00977317	2	63	30860	GL3/TMM
M0242	29	65	GO:0051171	biological_process	regulation of nitrogen compound metabolic process	0.00161643	0.00977317	8	2486	30860	AT2G36026/EGL3/MUTE/OFP6/SCRM/SCRM2/SPCH/myc1
M0242	29	66	GO:0048367	biological_process	shoot system development	0.00165361	0.00984651	5	937	30860	EPF2/ERL1/EXS/SDD1/TMM
M0242	29	67	GO:0010468	biological_process	regulation of gene expression	0.00169309	0.00993111	8	2504	30860	AT2G36026/EGL3/MUTE/OFP6/SCRM/SCRM2/SPCH/myc1
M0242	29	68	GO:0000084	biological_process	mitotic S phase	0.0018786	0.0099769	1	2	30860	SOL1
M0242	29	69	GO:0000085	biological_process	mitotic G2 phase	0.0018786	0.0099769	1	2	30860	SOL1
M0242	29	70	GO:0090547	biological_process	response to low humidity	0.0018786	0.0099769	1	2	30860	SPCH
M0242	29	71	GO:0000080	biological_process	mitotic G1 phase	0.0018786	0.0099769	1	2	30860	SOL1
M0242	29	72	GO:0051320	biological_process	S phase	0.0018786	0.0099769	1	2	30860	SOL1
M0242	29	73	GO:0051318	biological_process	G1 phase	0.0018786	0.0099769	1	2	30860	SOL1
M0242	29	74	GO:0000730	biological_process	DNA recombinase assembly	0.0018786	0.0099769	1	2	30860	DMC1
M0242	29	75	GO:0018130	biological_process	heterocycle biosynthetic process	0.00196997	0.0103227	8	2564	30860	AT2G36026/EGL3/MUTE/OFP6/SCRM/SCRM2/SPCH/myc1
M0242	29	76	GO:0043170	biological_process	macromolecule metabolic process	0.00201803	0.0104354	15	7807	30860	AT2G36026/AT3G49900/AT5G10880/AtEH1/DMC1/EGL3/ERL1/EXS/MUTE/OFP6/SCRM/SCRM2/SDD1/SPCH/myc1
M0242	29	77	GO:0048731	biological_process	system development	0.00222689	0.0113658	7	2022	30860	EPF2/ERL1/EXS/SCRM/SDD1/TMM/ZHD4
M0242	29	78	GO:0009891	biological_process	positive regulation of biosynthetic process	0.00233948	0.0117874	4	604	30860	GL3/MUTE/SCRM/SPCH
M0242	29	79	GO:0016070	biological_process	RNA metabolic process	0.00239871	0.0119319	9	3287	30860	AT2G36026/AT5G10880/EGL3/MUTE/OFP6/SCRM/SCRM2/SPCH/myc1
M0242	29	80	GO:0019438	biological_process	aromatic compound biosynthetic process	0.00242888	0.0119319	8	2650	30860	AT2G36026/EGL3/MUTE/OFP6/SCRM/SCRM2/SPCH/myc1
M0242	29	81	GO:0007154	biological_process	cell communication	0.00249634	0.0119616	7	2063	30860	EGL3/ERL1/EXS/GL3/SCRM/TMM/myc1
M0242	29	82	GO:0019222	biological_process	regulation of metabolic process	0.00256538	0.0119616	9	3319	30860	AT2G36026/EGL3/GL3/MUTE/OFP6/SCRM/SCRM2/SPCH/myc1
M0242	29	83	GO:0009725	biological_process	response to hormone	0.0026117	0.0119616	6	1530	30860	EGL3/ERL1/EXS/GL3/SCRM/TMM
M0242	29	84	GO:0070887	biological_process	cellular response to chemical stimulus	0.00263746	0.0119616	6	1533	30860	EGL3/ERL1/EXS/GL3/SCRM/TMM
M0242	29	85	GO:0044271	biological_process	cellular nitrogen compound biosynthetic process	0.00271318	0.0119616	9	3346	30860	AT2G36026/AT5G10880/EGL3/MUTE/OFP6/SCRM/SCRM2/SPCH/myc1
M0242	29	86	GO:0045892	biological_process	negative regulation of transcription, DNA-templated	0.00280829	0.0119616	3	302	30860	AT2G36026/OFP6/SCRM
M0242	29	87	GO:0051325	biological_process	interphase	0.00281663	0.0119616	1	3	30860	SOL1
M0242	29	88	GO:0048656	biological_process	anther wall tapetum formation	0.00281663	0.0119616	1	3	30860	EXS
M0242	29	89	GO:0051319	biological_process	G2 phase	0.00281663	0.0119616	1	3	30860	SOL1
M0242	29	90	GO:0042148	biological_process	strand invasion	0.00281663	0.0119616	1	3	30860	DMC1
M0242	29	91	GO:0006433	biological_process	prolyl-tRNA aminoacylation	0.00281663	0.0119616	1	3	30860	AT5G10880
M0242	29	92	GO:0048657	biological_process	anther wall tapetum cell differentiation	0.00281663	0.0119616	1	3	30860	EXS
M0242	29	93	GO:1902679	biological_process	negative regulation of RNA biosynthetic process	0.00286104	0.0119616	3	304	30860	AT2G36026/OFP6/SCRM
M0242	29	94	GO:1903507	biological_process	negative regulation of nucleic acid-templated transcription	0.00286104	0.0119616	3	304	30860	AT2G36026/OFP6/SCRM
M0242	29	95	GO:0051253	biological_process	negative regulation of RNA metabolic process	0.00294131	0.0121677	3	307	30860	AT2G36026/OFP6/SCRM
M0242	29	96	GO:1901362	biological_process	organic cyclic compound biosynthetic process	0.0031076	0.0127218	8	2756	30860	AT2G36026/EGL3/MUTE/OFP6/SCRM/SCRM2/SPCH/myc1
M0242	29	97	GO:0006139	biological_process	nucleobase-containing compound metabolic process	0.00328525	0.0133104	10	4141	30860	AT2G36026/AT5G10880/DMC1/EGL3/MUTE/OFP6/SCRM/SCRM2/SPCH/myc1
M0242	29	98	GO:1901576	biological_process	organic substance biosynthetic process	0.00350101	0.0137873	11	4918	30860	AT2G36026/AT5G10880/AtEH1/EGL3/GL3/MUTE/OFP6/SCRM/SCRM2/SPCH/myc1
M0242	29	99	GO:0034645	biological_process	cellular macromolecule biosynthetic process	0.00351034	0.0137873	9	3474	30860	AT2G36026/AT5G10880/EGL3/MUTE/OFP6/SCRM/SCRM2/SPCH/myc1
M0242	29	100	GO:0045934	biological_process	negative regulation of nucleobase-containing compound metabolic process	0.00363386	0.0137873	3	331	30860	AT2G36026/OFP6/SCRM
M0242	29	101	GO:0009719	biological_process	response to endogenous stimulus	0.00371168	0.0137873	6	1642	30860	EGL3/ERL1/EXS/GL3/SCRM/TMM
M0242	29	102	GO:1901701	biological_process	cellular response to oxygen-containing compound	0.00371518	0.0137873	4	687	30860	EGL3/GL3/SCRM/TMM
M0242	29	103	GO:0048455	biological_process	stamen formation	0.0037538	0.0137873	1	4	30860	EXS
M0242	29	104	GO:0031542	biological_process	positive regulation of anthocyanin biosynthetic process	0.0037538	0.0137873	1	4	30860	GL3
M0242	29	105	GO:0010376	biological_process	stomatal complex formation	0.0037538	0.0137873	1	4	30860	TMM
M0242	29	106	GO:0009270	biological_process	response to humidity	0.0037538	0.0137873	1	4	30860	SPCH
M0242	29	107	GO:0098763	biological_process	mitotic cell cycle phase	0.0037538	0.0137873	1	4	30860	SOL1
M0242	29	108	GO:0009867	biological_process	jasmonic acid mediated signaling pathway	0.00414373	0.0150786	2	102	30860	EGL3/GL3
M0242	29	109	GO:0071395	biological_process	cellular response to jasmonic acid stimulus	0.00446638	0.0161036	2	106	30860	EGL3/GL3
M0242	29	110	GO:0060255	biological_process	regulation of macromolecule metabolic process	0.00464451	0.0165018	8	2941	30860	AT2G36026/EGL3/MUTE/OFP6/SCRM/SCRM2/SPCH/myc1
M0242	29	111	GO:0009786	biological_process	regulation of asymmetric cell division	0.00469012	0.0165018	1	5	30860	BASL
M0242	29	112	GO:0031323	biological_process	regulation of cellular metabolic process	0.0047028	0.0165018	8	2947	30860	AT2G36026/EGL3/MUTE/OFP6/SCRM/SCRM2/SPCH/myc1
M0242	29	113	GO:0071704	biological_process	organic substance metabolic process	0.00475821	0.0165485	17	10335	30860	AT2G36026/AT3G49900/AT5G10880/AtEH1/DMC1/EGL3/ERL1/EXS/GL3/MUTE/OFP6/SCRM/SCRM2/SDD1/SPCH/ZHD3/myc1
M0242	29	114	GO:0009058	biological_process	biosynthetic process	0.00486588	0.0167745	11	5126	30860	AT2G36026/AT5G10880/AtEH1/EGL3/GL3/MUTE/OFP6/SCRM/SCRM2/SPCH/myc1
M0242	29	115	GO:0001101	biological_process	response to acid chemical	0.00531795	0.0181735	5	1229	30860	EGL3/GL3/SCRM/SPCH/TMM
M0242	29	116	GO:0007165	biological_process	signal transduction	0.00537446	0.0182083	6	1771	30860	EGL3/ERL1/EXS/GL3/SCRM/TMM
M0242	29	117	GO:0046483	biological_process	heterocycle metabolic process	0.00559849	0.0184238	10	4453	30860	AT2G36026/AT5G10880/DMC1/EGL3/MUTE/OFP6/SCRM/SCRM2/SPCH/myc1
M0242	29	118	GO:0048655	biological_process	anther wall tapetum morphogenesis	0.00562559	0.0184238	1	6	30860	EXS
M0242	29	119	GO:0048654	biological_process	anther morphogenesis	0.00562559	0.0184238	1	6	30860	EXS
M0242	29	120	GO:0031539	biological_process	positive regulation of anthocyanin metabolic process	0.00562559	0.0184238	1	6	30860	GL3
M0242	29	121	GO:0022403	biological_process	cell cycle phase	0.00656021	0.0206253	1	7	30860	SOL1
M0242	29	122	GO:2000122	biological_process	negative regulation of stomatal complex development	0.00656021	0.0206253	1	7	30860	EPF2
M0242	29	123	GO:0044848	biological_process	biological phase	0.00656021	0.0206253	1	7	30860	SOL1
M0242	29	124	GO:0045003	biological_process	double-strand break repair via synthesis-dependent strand annealing	0.00656021	0.0206253	1	7	30860	DMC1
M0242	29	125	GO:0048629	biological_process	trichome patterning	0.00656021	0.0206253	1	7	30860	myc1
M0242	29	126	GO:0006725	biological_process	cellular aromatic compound metabolic process	0.00702486	0.0219109	10	4596	30860	AT2G36026/AT5G10880/DMC1/EGL3/MUTE/OFP6/SCRM/SCRM2/SPCH/myc1
M0242	29	127	GO:0048448	biological_process	stamen morphogenesis	0.00749399	0.0231163	1	8	30860	EXS
M0242	29	128	GO:2000113	biological_process	negative regulation of cellular macromolecule biosynthetic process	0.00755036	0.0231163	3	431	30860	AT2G36026/OFP6/SCRM
M0242	29	129	GO:0010467	biological_process	gene expression	0.00759747	0.0231163	9	3900	30860	AT2G36026/AT5G10880/EGL3/MUTE/OFP6/SCRM/SCRM2/SPCH/myc1
M0242	29	130	GO:0010558	biological_process	negative regulation of macromolecule biosynthetic process	0.0076466	0.0231163	3	433	30860	AT2G36026/OFP6/SCRM
M0242	29	131	GO:0051301	biological_process	cell division	0.00798922	0.0239677	3	440	30860	BASL/POLAR/TMM
M0242	29	132	GO:0000902	biological_process	cell morphogenesis	0.0083918	0.0248446	3	448	30860	BASL/GL3/TMM
M0242	29	133	GO:1901360	biological_process	organic cyclic compound metabolic process	0.00840797	0.0248446	10	4714	30860	AT2G36026/AT5G10880/DMC1/EGL3/MUTE/OFP6/SCRM/SCRM2/SPCH/myc1
M0242	29	134	GO:0031327	biological_process	negative regulation of cellular biosynthetic process	0.00859752	0.0251794	3	452	30860	AT2G36026/OFP6/SCRM
M0242	29	135	GO:0051172	biological_process	negative regulation of nitrogen compound metabolic process	0.00864942	0.0251794	3	453	30860	AT2G36026/OFP6/SCRM
M0242	29	136	GO:0044260	biological_process	cellular macromolecule metabolic process	0.00876107	0.0253169	13	7204	30860	AT2G36026/AT3G49900/AT5G10880/DMC1/EGL3/ERL1/EXS/MUTE/OFP6/SCRM/SCRM2/SPCH/myc1
M0242	29	137	GO:0009890	biological_process	negative regulation of biosynthetic process	0.00891167	0.0255641	3	458	30860	AT2G36026/OFP6/SCRM
M0242	29	138	GO:0009893	biological_process	positive regulation of metabolic process	0.00926568	0.026387	4	892	30860	GL3/MUTE/SCRM/SPCH
M0242	29	139	GO:0010444	biological_process	guard mother cell differentiation	0.009359	0.0264611	1	10	30860	SCRM2
M0242	29	140	GO:0090627	biological_process	plant epidermal cell differentiation	0.00977623	0.0274433	2	159	30860	EPF2/SCRM2
M0242	29	141	GO:0010033	biological_process	response to organic substance	0.0101118	0.0281838	6	2022	30860	EGL3/ERL1/EXS/GL3/SCRM/TMM
M0242	29	142	GO:0009963	biological_process	positive regulation of flavonoid biosynthetic process	0.0102902	0.0282801	1	11	30860	GL3
M0242	29	143	GO:0048317	biological_process	seed morphogenesis	0.0102902	0.0282801	1	11	30860	SCRM
M0242	29	144	GO:0032989	biological_process	cellular component morphogenesis	0.0104088	0.0284072	3	485	30860	BASL/GL3/TMM
M0242	29	145	GO:0006312	biological_process	mitotic recombination	0.0112206	0.0304118	1	12	30860	DMC1
M0242	29	146	GO:0045168	biological_process	cell-cell signaling involved in cell fate commitment	0.0121502	0.0324384	1	13	30860	myc1
M0242	29	147	GO:0045893	biological_process	positive regulation of transcription, DNA-templated	0.012171	0.0324384	3	514	30860	MUTE/SCRM/SPCH
M0242	29	148	GO:1902680	biological_process	positive regulation of RNA biosynthetic process	0.0122985	0.0324384	3	516	30860	MUTE/SCRM/SPCH
M0242	29	149	GO:1903508	biological_process	positive regulation of nucleic acid-templated transcription	0.0122985	0.0324384	3	516	30860	MUTE/SCRM/SPCH
M0242	29	150	GO:0051321	biological_process	meiotic cell cycle	0.0126499	0.0331428	2	182	30860	DMC1/EXS
M0242	29	151	GO:0010115	biological_process	regulation of abscisic acid biosynthetic process	0.0130789	0.0340397	1	14	30860	SCRM
M0242	29	152	GO:0051254	biological_process	positive regulation of RNA metabolic process	0.0133465	0.0344546	3	532	30860	MUTE/SCRM/SPCH
M0242	29	153	GO:0010629	biological_process	negative regulation of gene expression	0.0134136	0.0344546	3	533	30860	AT2G36026/OFP6/SCRM
M0242	29	154	GO:0048438	biological_process	floral whorl development	0.0140011	0.0355138	2	192	30860	ERL1/EXS
M0242	29	155	GO:0051026	biological_process	chiasma assembly	0.0140067	0.0355138	1	15	30860	DMC1
M0242	29	156	GO:0031324	biological_process	negative regulation of cellular metabolic process	0.0144443	0.0363885	3	548	30860	AT2G36026/OFP6/SCRM
M0242	29	157	GO:0009753	biological_process	response to jasmonic acid	0.0149827	0.0373401	2	199	30860	EGL3/GL3
M0242	29	158	GO:0010557	biological_process	positive regulation of macromolecule biosynthetic process	0.0150121	0.0373401	3	556	30860	MUTE/SCRM/SPCH
M0242	29	159	GO:0045935	biological_process	positive regulation of nucleobase-containing compound metabolic process	0.0153007	0.0378186	3	560	30860	MUTE/SCRM/SPCH
M0242	29	160	GO:0010052	biological_process	guard cell differentiation	0.0158599	0.038714	1	17	30860	EPF2
M0242	29	161	GO:0031540	biological_process	regulation of anthocyanin biosynthetic process	0.0158599	0.038714	1	17	30860	GL3
M0242	29	162	GO:0034641	biological_process	cellular nitrogen compound metabolic process	0.0161149	0.0390936	10	5181	30860	AT2G36026/AT5G10880/DMC1/EGL3/MUTE/OFP6/SCRM/SCRM2/SPCH/myc1
M0242	29	163	GO:1901700	biological_process	response to oxygen-containing compound	0.0164181	0.0393841	5	1620	30860	EGL3/GL3/SCRM/SPCH/TMM
M0242	29	164	GO:0048646	biological_process	anatomical structure formation involved in morphogenesis	0.0164351	0.0393841	2	209	30860	EXS/TMM
M0242	29	165	GO:0010628	biological_process	positive regulation of gene expression	0.0168677	0.0401758	3	581	30860	MUTE/SCRM/SPCH
M0242	29	166	GO:0042221	biological_process	response to chemical	0.0172467	0.0408312	7	2952	30860	EGL3/ERL1/EXS/GL3/SCRM/SPCH/TMM
M0242	29	167	GO:0031328	biological_process	positive regulation of cellular biosynthetic process	0.0174095	0.0408316	3	588	30860	MUTE/SCRM/SPCH
M0242	29	168	GO:0044238	biological_process	primary metabolic process	0.0174547	0.0408316	15	9660	30860	AT2G36026/AT3G49900/AT5G10880/DMC1/EGL3/ERL1/EXS/GL3/MUTE/OFP6/SCRM/SCRM2/SDD1/SPCH/myc1
M0242	29	169	GO:0051173	biological_process	positive regulation of nitrogen compound metabolic process	0.0182806	0.0425105	3	599	30860	MUTE/SCRM/SPCH
M0242	29	170	GO:0051716	biological_process	cellular response to stimulus	0.0184313	0.0426089	7	2991	30860	DMC1/EGL3/ERL1/EXS/GL3/SCRM/TMM
M0242	29	171	GO:1902930	biological_process	regulation of alcohol biosynthetic process	0.0186334	0.0428241	1	20	30860	SCRM
M0242	29	172	GO:0008152	biological_process	metabolic process	0.0190261	0.0434723	17	11708	30860	AT2G36026/AT3G49900/AT5G10880/AtEH1/DMC1/EGL3/ERL1/EXS/GL3/MUTE/OFP6/SCRM/SCRM2/SDD1/SPCH/ZHD3/myc1
M0242	29	173	GO:0048658	biological_process	anther wall tapetum development	0.0195562	0.0444254	1	21	30860	EXS
M0242	29	174	GO:0010605	biological_process	negative regulation of macromolecule metabolic process	0.0200106	0.0451965	3	620	30860	AT2G36026/OFP6/SCRM
M0242	29	175	GO:0048437	biological_process	floral organ development	0.0211359	0.0474651	2	239	30860	ERL1/EXS
M0242	29	176	GO:0048519	biological_process	negative regulation of biological process	0.021272	0.0474993	4	1143	30860	AT2G36026/EPF2/OFP6/SCRM
M0242	29	177	GO:0010143	biological_process	cutin biosynthetic process	0.0213993	0.0475138	1	23	30860	AtEH1
M0243	34	1	GO:0034654	biological_process	nucleobase-containing compound biosynthetic process	2.68275e-05	0.00292245	11	2349	30860	AT1G79470/AT4G29930/DIG1/HSFA6B/MYB121/MYB305/MYB41/MYB49/MYB79/NF-YB5/ZFP5
M0243	34	2	GO:1903506	biological_process	regulation of nucleic acid-templated transcription	4.68191e-05	0.00292245	10	2039	30860	AT4G29930/DIG1/HSFA6B/MYB121/MYB305/MYB41/MYB49/MYB79/NF-YB5/ZFP5
M0243	34	3	GO:0006355	biological_process	regulation of transcription, DNA-templated	4.68191e-05	0.00292245	10	2039	30860	AT4G29930/DIG1/HSFA6B/MYB121/MYB305/MYB41/MYB49/MYB79/NF-YB5/ZFP5
M0243	34	4	GO:2001141	biological_process	regulation of RNA biosynthetic process	4.74085e-05	0.00292245	10	2042	30860	AT4G29930/DIG1/HSFA6B/MYB121/MYB305/MYB41/MYB49/MYB79/NF-YB5/ZFP5
M0243	34	5	GO:0018130	biological_process	heterocycle biosynthetic process	6.02531e-05	0.00292245	11	2564	30860	AT1G79470/AT4G29930/DIG1/HSFA6B/MYB121/MYB305/MYB41/MYB49/MYB79/NF-YB5/ZFP5
M0243	34	6	GO:0006351	biological_process	transcription, DNA-templated	6.72468e-05	0.00292245	10	2128	30860	AT4G29930/DIG1/HSFA6B/MYB121/MYB305/MYB41/MYB49/MYB79/NF-YB5/ZFP5
M0243	34	7	GO:0097659	biological_process	nucleic acid-templated transcription	6.72468e-05	0.00292245	10	2128	30860	AT4G29930/DIG1/HSFA6B/MYB121/MYB305/MYB41/MYB49/MYB79/NF-YB5/ZFP5
M0243	34	8	GO:0032774	biological_process	RNA biosynthetic process	6.88634e-05	0.00292245	10	2134	30860	AT4G29930/DIG1/HSFA6B/MYB121/MYB305/MYB41/MYB49/MYB79/NF-YB5/ZFP5
M0243	34	9	GO:0051252	biological_process	regulation of RNA metabolic process	7.33384e-05	0.00292245	10	2150	30860	AT4G29930/DIG1/HSFA6B/MYB121/MYB305/MYB41/MYB49/MYB79/NF-YB5/ZFP5
M0243	34	10	GO:0019438	biological_process	aromatic compound biosynthetic process	8.14053e-05	0.00292245	11	2650	30860	AT1G79470/AT4G29930/DIG1/HSFA6B/MYB121/MYB305/MYB41/MYB49/MYB79/NF-YB5/ZFP5
M0243	34	11	GO:0019219	biological_process	regulation of nucleobase-containing compound metabolic process	0.000108561	0.00347242	10	2253	30860	AT4G29930/DIG1/HSFA6B/MYB121/MYB305/MYB41/MYB49/MYB79/NF-YB5/ZFP5
M0243	34	12	GO:1901362	biological_process	organic cyclic compound biosynthetic process	0.00011607	0.00347242	11	2756	30860	AT1G79470/AT4G29930/DIG1/HSFA6B/MYB121/MYB305/MYB41/MYB49/MYB79/NF-YB5/ZFP5
M0243	34	13	GO:2000112	biological_process	regulation of cellular macromolecule biosynthetic process	0.000131732	0.00353922	10	2306	30860	AT4G29930/DIG1/HSFA6B/MYB121/MYB305/MYB41/MYB49/MYB79/NF-YB5/ZFP5
M0243	34	14	GO:0010556	biological_process	regulation of macromolecule biosynthetic process	0.00013802	0.00353922	10	2319	30860	AT4G29930/DIG1/HSFA6B/MYB121/MYB305/MYB41/MYB49/MYB79/NF-YB5/ZFP5
M0243	34	15	GO:0031326	biological_process	regulation of cellular biosynthetic process	0.000190272	0.00455385	10	2411	30860	AT4G29930/DIG1/HSFA6B/MYB121/MYB305/MYB41/MYB49/MYB79/NF-YB5/ZFP5
M0243	34	16	GO:0009889	biological_process	regulation of biosynthetic process	0.000214865	0.00482103	10	2447	30860	AT4G29930/DIG1/HSFA6B/MYB121/MYB305/MYB41/MYB49/MYB79/NF-YB5/ZFP5
M0243	34	17	GO:0051171	biological_process	regulation of nitrogen compound metabolic process	0.0002445	0.00516327	10	2486	30860	AT4G29930/DIG1/HSFA6B/MYB121/MYB305/MYB41/MYB49/MYB79/NF-YB5/ZFP5
M0243	34	18	GO:0010468	biological_process	regulation of gene expression	0.000259305	0.00517169	10	2504	30860	AT4G29930/DIG1/HSFA6B/MYB121/MYB305/MYB41/MYB49/MYB79/NF-YB5/ZFP5
M0243	34	19	GO:0044271	biological_process	cellular nitrogen compound biosynthetic process	0.000636942	0.0120349	11	3346	30860	AT1G79470/AT4G29930/DIG1/HSFA6B/MYB121/MYB305/MYB41/MYB49/MYB79/NF-YB5/ZFP5
M0243	34	20	GO:0080090	biological_process	regulation of primary metabolic process	0.00074507	0.013374	10	2857	30860	AT4G29930/DIG1/HSFA6B/MYB121/MYB305/MYB41/MYB49/MYB79/NF-YB5/ZFP5
M0243	34	21	GO:0060255	biological_process	regulation of macromolecule metabolic process	0.000934683	0.0154963	10	2941	30860	AT4G29930/DIG1/HSFA6B/MYB121/MYB305/MYB41/MYB49/MYB79/NF-YB5/ZFP5
M0243	34	22	GO:0031323	biological_process	regulation of cellular metabolic process	0.000949636	0.0154963	10	2947	30860	AT4G29930/DIG1/HSFA6B/MYB121/MYB305/MYB41/MYB49/MYB79/NF-YB5/ZFP5
M0243	34	23	GO:0016070	biological_process	RNA metabolic process	0.00218928	0.0316253	10	3287	30860	AT4G29930/DIG1/HSFA6B/MYB121/MYB305/MYB41/MYB49/MYB79/NF-YB5/ZFP5
M0243	34	24	GO:0035445	biological_process	borate transmembrane transport	0.00220232	0.0316253	1	2	30860	BOR4
M0243	34	25	GO:0080091	biological_process	regulation of raffinose metabolic process	0.00220232	0.0316253	1	2	30860	MYB41
M0243	34	26	GO:0019222	biological_process	regulation of metabolic process	0.00235417	0.0325057	10	3319	30860	AT4G29930/DIG1/HSFA6B/MYB121/MYB305/MYB41/MYB49/MYB79/NF-YB5/ZFP5
M0243	34	27	GO:0033530	biological_process	raffinose metabolic process	0.00330172	0.0423487	1	3	30860	MYB41
M0243	34	28	GO:0034645	biological_process	cellular macromolecule biosynthetic process	0.00330297	0.0423487	10	3474	30860	AT4G29930/DIG1/HSFA6B/MYB121/MYB305/MYB41/MYB49/MYB79/NF-YB5/ZFP5
M0243	34	29	GO:0006139	biological_process	nucleobase-containing compound metabolic process	0.00367424	0.0449972	11	4141	30860	AT1G79470/AT4G29930/DIG1/HSFA6B/MYB121/MYB305/MYB41/MYB49/MYB79/NF-YB5/ZFP5
M0243	34	30	GO:0009059	biological_process	macromolecule biosynthetic process	0.00376021	0.0449972	10	3536	30860	AT4G29930/DIG1/HSFA6B/MYB121/MYB305/MYB41/MYB49/MYB79/NF-YB5/ZFP5
M0243	34	31	GO:0009311	biological_process	oligosaccharide metabolic process	0.00415662	0.0464581	2	87	30860	MYB41/SPSA2
M0243	34	32	GO:0044249	biological_process	cellular biosynthetic process	0.00430525	0.0464581	12	4875	30860	AT1G79470/AT4G29930/DIG1/HSFA6B/MYB121/MYB305/MYB41/MYB49/MYB79/NF-YB5/SPSA2/ZFP5
M0243	34	33	GO:0071836	biological_process	nectar secretion	0.00439994	0.0464581	1	4	30860	SPSA2
M0243	34	34	GO:0080029	biological_process	cellular response to boron-containing substance levels	0.00439994	0.0464581	1	4	30860	BOR4
M0243	34	35	GO:1901576	biological_process	organic substance biosynthetic process	0.00463298	0.0475211	12	4918	30860	AT1G79470/AT4G29930/DIG1/HSFA6B/MYB121/MYB305/MYB41/MYB49/MYB79/NF-YB5/SPSA2/ZFP5
M0244	58	1	GO:0006996	biological_process	organelle organization	0.000106939	0.0472041	12	1797	30860	ARASP/AtCDC48C/EMB3117/H1.1/HSP93-III/KTN80.3/PPK1/SDG8/SRCAP/TUA1/VAC1/WAVE5
M0244	58	2	GO:0016043	biological_process	cellular component organization	0.000129326	0.0472041	16	3088	30860	ARASP/AtCDC48C/EMB3117/GMT1/H1.1/HSP93-III/KTN80.3/LGT4/OASB/PPK1/RRA3/SDG8/SRCAP/TUA1/VAC1/WAVE5
M0245	43	1	GO:2000008	biological_process	regulation of protein localization to cell surface	5.60062e-08	9.70513e-06	4	27	30860	EC1.1/EC1.2/EC1.3/EC1.5
M0245	43	2	GO:0034394	biological_process	protein localization to cell surface	7.56419e-08	9.70513e-06	4	29	30860	EC1.1/EC1.2/EC1.3/EC1.5
M0245	43	3	GO:0080155	biological_process	regulation of double fertilization forming a zygote and endosperm	1.14178e-07	9.70513e-06	4	32	30860	EC1.1/EC1.2/EC1.3/EC1.5
M0245	43	4	GO:0080154	biological_process	regulation of fertilization	1.14178e-07	9.70513e-06	4	32	30860	EC1.1/EC1.2/EC1.3/EC1.5
M0245	43	5	GO:1903827	biological_process	regulation of cellular protein localization	6.07904e-07	4.13375e-05	4	48	30860	EC1.1/EC1.2/EC1.3/EC1.5
M0245	43	6	GO:0019953	biological_process	sexual reproduction	1.34678e-06	6.82999e-05	5	137	30860	EC1.1/EC1.2/EC1.3/EC1.5/OPT8
M0245	43	7	GO:0032880	biological_process	regulation of protein localization	1.40617e-06	6.82999e-05	4	59	30860	EC1.1/EC1.2/EC1.3/EC1.5
M0245	43	8	GO:0009567	biological_process	double fertilization forming a zygote and endosperm	2.07916e-06	7.85461e-05	4	65	30860	EC1.1/EC1.2/EC1.3/EC1.5
M0245	43	9	GO:0009566	biological_process	fertilization	2.07916e-06	7.85461e-05	4	65	30860	EC1.1/EC1.2/EC1.3/EC1.5
M0245	43	10	GO:0060341	biological_process	regulation of cellular localization	2.64414e-06	8.99006e-05	4	69	30860	EC1.1/EC1.2/EC1.3/EC1.5
M0245	43	11	GO:0043900	biological_process	regulation of multi-organism process	9.70504e-05	0.00292494	4	172	30860	EC1.1/EC1.2/EC1.3/EC1.5
M0245	43	12	GO:2000241	biological_process	regulation of reproductive process	0.000103233	0.00292494	5	337	30860	EC1.1/EC1.2/EC1.3/EC1.5/SUC9
M0245	43	13	GO:0032879	biological_process	regulation of localization	0.000139529	0.00364921	4	189	30860	EC1.1/EC1.2/EC1.3/EC1.5
M0245	43	14	GO:0044703	biological_process	multi-organism reproductive process	0.000343962	0.00835337	5	437	30860	EC1.1/EC1.2/EC1.3/EC1.5/OPT8
M0245	43	15	GO:0051302	biological_process	regulation of cell division	0.000558055	0.0126493	3	115	30860	AT1G60783/AtRKD1/MYB64
M0245	43	16	GO:0065007	biological_process	biological regulation	0.000693888	0.0147451	18	6058	30860	AT1G30670/AT1G60783/AT1G70030/AT2G25360/AT2G34820/AT3G17230/AT3G51690/AT5G08315/AtRKD1/AtRKD2/EC1.1/EC1.2/EC1.3/EC1.5/MYB64/NAC023/RR20/SUC9
M0245	43	17	GO:0048240	biological_process	sperm capacitation	0.00139339	0.0225596	1	1	30860	EC1.1
M0245	43	18	GO:0048515	biological_process	spermatid differentiation	0.00139339	0.0225596	1	1	30860	EC1.1
M0245	43	19	GO:0007283	biological_process	spermatogenesis	0.00139339	0.0225596	1	1	30860	EC1.1
M0245	43	20	GO:0007286	biological_process	spermatid development	0.00139339	0.0225596	1	1	30860	EC1.1
M0245	43	21	GO:0007281	biological_process	germ cell development	0.00139339	0.0225596	1	1	30860	EC1.1
M0245	43	22	GO:0050789	biological_process	regulation of biological process	0.00155512	0.0240336	16	5365	30860	AT1G30670/AT1G60783/AT1G70030/AT2G25360/AT2G34820/AT3G17230/AtRKD1/AtRKD2/EC1.1/EC1.2/EC1.3/EC1.5/MYB64/NAC023/RR20/SUC9
M0245	43	23	GO:0048232	biological_process	male gamete generation	0.00180741	0.0267182	2	45	30860	EC1.1/OPT8
M0245	43	24	GO:0022412	biological_process	cellular process involved in reproduction in multicellular organism	0.0018879	0.0267452	2	46	30860	EC1.1/OPT8
M0245	43	25	GO:0006508	biological_process	proteolysis	0.00217753	0.0296144	6	973	30860	AT1G31450/AT2G25360/AT2G35615/AT3G46850/AT4G05270/SBT4.13
M0245	43	26	GO:0007276	biological_process	gamete generation	0.00278437	0.0350689	2	56	30860	EC1.1/OPT8
M0245	43	27	GO:0015768	biological_process	maltose transport	0.00278488	0.0350689	1	2	30860	SUC9
M0245	43	28	GO:0050794	biological_process	regulation of cellular process	0.0034767	0.042217	14	4697	30860	AT1G30670/AT1G60783/AT1G70030/AT2G25360/AT2G34820/AtRKD1/AtRKD2/EC1.1/EC1.2/EC1.3/EC1.5/MYB64/NAC023/RR20
M0245	43	29	GO:1901656	biological_process	glycoside transport	0.00417448	0.0473108	1	3	30860	SUC9
M0245	43	30	GO:0042946	biological_process	glucoside transport	0.00417448	0.0473108	1	3	30860	SUC9
M0250	42	1	GO:0010067	biological_process	procambium histogenesis	8.081e-05	0.0148024	2	10	30860	PXL1/PXL2
M0250	42	2	GO:0010065	biological_process	primary meristem tissue development	9.86825e-05	0.0148024	2	11	30860	PXL1/PXL2
M0250	42	3	GO:0072359	biological_process	circulatory system development	0.000668337	0.0401002	2	28	30860	PXL1/PXL2
M0250	42	4	GO:0001944	biological_process	vasculature development	0.000668337	0.0401002	2	28	30860	PXL1/PXL2
M0250	42	5	GO:0072358	biological_process	cardiovascular system development	0.000668337	0.0401002	2	28	30860	PXL1/PXL2
M0250	42	6	GO:0048508	biological_process	embryonic meristem development	0.00087395	0.0436975	2	32	30860	PXL1/PXL2
M0251	64	1	GO:0000154	biological_process	rRNA modification	6.7686e-19	9.61141e-17	12	92	30860	AT2G17295/AT2G35387/AT2G35744/AT3G01316/AT3G21805/AT4G03295/AT4G13245/AT4G26365/AT5G66562/AT5G66564/SNOR30/U3B
M0251	64	2	GO:0006364	biological_process	rRNA processing	7.70887e-13	4.29008e-11	12	289	30860	AT2G17295/AT2G35387/AT2G35744/AT3G01316/AT3G21805/AT4G03295/AT4G13245/AT4G26365/AT5G66562/AT5G66564/SNOR30/U3B
M0251	64	3	GO:0016072	biological_process	rRNA metabolic process	9.06355e-13	4.29008e-11	12	293	30860	AT2G17295/AT2G35387/AT2G35744/AT3G01316/AT3G21805/AT4G03295/AT4G13245/AT4G26365/AT5G66562/AT5G66564/SNOR30/U3B
M0251	64	4	GO:0042254	biological_process	ribosome biogenesis	2.59325e-12	9.20605e-11	13	413	30860	AT2G17295/AT2G35387/AT2G35744/AT3G01316/AT3G21805/AT4G03295/AT4G13245/AT4G26365/AT5G66562/AT5G66564/SNOR105/SNOR30/U3B
M0251	64	5	GO:0022613	biological_process	ribonucleoprotein complex biogenesis	2.48289e-11	7.0514e-10	13	495	30860	AT2G17295/AT2G35387/AT2G35744/AT3G01316/AT3G21805/AT4G03295/AT4G13245/AT4G26365/AT5G66562/AT5G66564/SNOR105/SNOR30/U3B
M0251	64	6	GO:0034470	biological_process	ncRNA processing	3.41605e-11	7.34018e-10	12	400	30860	AT2G17295/AT2G35387/AT2G35744/AT3G01316/AT3G21805/AT4G03295/AT4G13245/AT4G26365/AT5G66562/AT5G66564/SNOR30/U3B
M0251	64	7	GO:0009451	biological_process	RNA modification	3.6184e-11	7.34018e-10	12	402	30860	AT2G17295/AT2G35387/AT2G35744/AT3G01316/AT3G21805/AT4G03295/AT4G13245/AT4G26365/AT5G66562/AT5G66564/SNOR30/U3B
M0251	64	8	GO:0034660	biological_process	ncRNA metabolic process	2.22648e-10	3.952e-09	12	471	30860	AT2G17295/AT2G35387/AT2G35744/AT3G01316/AT3G21805/AT4G03295/AT4G13245/AT4G26365/AT5G66562/AT5G66564/SNOR30/U3B
M0251	64	9	GO:0006396	biological_process	RNA processing	3.12306e-09	4.9275e-08	14	890	30860	AT2G17295/AT2G35387/AT2G35744/AT3G01316/AT3G21805/AT4G03295/AT4G13245/AT4G26365/AT5G66562/AT5G66564/SNOR30/U12/U3B/U6-29
M0251	64	10	GO:0044085	biological_process	cellular component biogenesis	3.80864e-06	5.40827e-05	13	1367	30860	AT2G17295/AT2G35387/AT2G35744/AT3G01316/AT3G21805/AT4G03295/AT4G13245/AT4G26365/AT5G66562/AT5G66564/SNOR105/SNOR30/U3B
M0251	64	11	GO:0010467	biological_process	gene expression	0.00200272	0.0258533	17	3900	30860	AT1G60840/AT2G17295/AT2G35387/AT2G35744/AT3G01316/AT3G21805/AT3G50665/AT4G03295/AT4G13245/AT4G26365/AT5G66562/AT5G66564/SNOR30/TRNL.3/U12/U3B/U6-29
M0251	64	12	GO:0006414	biological_process	translational elongation	0.00225732	0.0267117	3	125	30860	AT1G60840/AT3G50665/TRNL.3
M0251	64	13	GO:0071840	biological_process	cellular component organization or biogenesis	0.00425298	0.0464556	15	3472	30860	AT2G17295/AT2G35387/AT2G35744/AT3G01316/AT3G21805/AT3G55860/AT4G03295/AT4G13245/AT4G26365/AT5G66562/AT5G66564/CPN1/SNOR105/SNOR30/U3B
M0253	59	1	GO:0031640	biological_process	killing of cells of other organism	8.54521e-16	5.24106e-14	13	241	30860	AT1G68905/AT4G08028/AT5G08505/AT5G23212/AT5G55131/AT5G62623/AT5G62627/LCR20/LCR3/LCR52/LCR53/LCR76/LCR8
M0253	59	2	GO:0001906	biological_process	cell killing	8.54521e-16	5.24106e-14	13	241	30860	AT1G68905/AT4G08028/AT5G08505/AT5G23212/AT5G55131/AT5G62623/AT5G62627/LCR20/LCR3/LCR52/LCR53/LCR76/LCR8
M0253	59	3	GO:0044364	biological_process	disruption of cells of other organism	8.54521e-16	5.24106e-14	13	241	30860	AT1G68905/AT4G08028/AT5G08505/AT5G23212/AT5G55131/AT5G62623/AT5G62627/LCR20/LCR3/LCR52/LCR53/LCR76/LCR8
M0253	59	4	GO:0035821	biological_process	modification of morphology or physiology of other organism	2.2871e-15	1.05207e-13	13	260	30860	AT1G68905/AT4G08028/AT5G08505/AT5G23212/AT5G55131/AT5G62623/AT5G62627/LCR20/LCR3/LCR52/LCR53/LCR76/LCR8
M0253	59	5	GO:0050832	biological_process	defense response to fungus	1.19334e-11	4.3915e-10	13	510	30860	AT1G68905/AT4G08028/AT5G08505/AT5G23212/AT5G55131/AT5G62623/AT5G62627/LCR20/LCR3/LCR52/LCR53/LCR76/LCR8
M0253	59	6	GO:0009620	biological_process	response to fungus	5.86703e-11	1.79922e-09	13	580	30860	AT1G68905/AT4G08028/AT5G08505/AT5G23212/AT5G55131/AT5G62623/AT5G62627/LCR20/LCR3/LCR52/LCR53/LCR76/LCR8
M0253	59	7	GO:0051704	biological_process	multi-organism process	1.56782e-08	4.12113e-07	17	1740	30860	AT1G12665/AT1G68905/AT2G22155/AT3G27680/AT4G08028/AT5G06030/AT5G08505/AT5G23212/AT5G55131/AT5G62623/AT5G62627/LCR20/LCR3/LCR52/LCR53/LCR76/LCR8
M0253	59	8	GO:0098542	biological_process	defense response to other organism	4.4334e-08	1.01968e-06	13	1007	30860	AT1G68905/AT4G08028/AT5G08505/AT5G23212/AT5G55131/AT5G62623/AT5G62627/LCR20/LCR3/LCR52/LCR53/LCR76/LCR8
M0253	59	9	GO:0051707	biological_process	response to other organism	7.32449e-08	1.34771e-06	14	1252	30860	AT1G12665/AT1G68905/AT4G08028/AT5G08505/AT5G23212/AT5G55131/AT5G62623/AT5G62627/LCR20/LCR3/LCR52/LCR53/LCR76/LCR8
M0253	59	10	GO:0043207	biological_process	response to external biotic stimulus	7.32449e-08	1.34771e-06	14	1252	30860	AT1G12665/AT1G68905/AT4G08028/AT5G08505/AT5G23212/AT5G55131/AT5G62623/AT5G62627/LCR20/LCR3/LCR52/LCR53/LCR76/LCR8
M0253	59	11	GO:0009607	biological_process	response to biotic stimulus	8.3174e-08	1.39127e-06	14	1265	30860	AT1G12665/AT1G68905/AT4G08028/AT5G08505/AT5G23212/AT5G55131/AT5G62623/AT5G62627/LCR20/LCR3/LCR52/LCR53/LCR76/LCR8
M0253	59	12	GO:0006952	biological_process	defense response	6.99623e-07	1.07276e-05	14	1508	30860	AT1G12660/AT1G68905/AT4G08028/AT5G08505/AT5G23212/AT5G55131/AT5G62623/AT5G62627/LCR20/LCR3/LCR52/LCR53/LCR76/LCR8
M0253	59	13	GO:0065008	biological_process	regulation of biological quality	8.01898e-07	1.13499e-05	13	1297	30860	AT1G68905/AT4G08028/AT5G08505/AT5G23212/AT5G55131/AT5G62623/AT5G62627/LCR20/LCR3/LCR52/LCR53/LCR76/LCR8
M0253	59	14	GO:0009605	biological_process	response to external stimulus	2.77753e-06	3.65047e-05	14	1695	30860	AT1G12665/AT1G68905/AT4G08028/AT5G08505/AT5G23212/AT5G55131/AT5G62623/AT5G62627/LCR20/LCR3/LCR52/LCR53/LCR76/LCR8
M0253	59	15	GO:0043086	biological_process	negative regulation of catalytic activity	8.66283e-05	0.00106264	4	121	30860	AT1G09360/AT1G48010/AT3G05741/AT5G50050
M0253	59	16	GO:0007267	biological_process	cell-cell signaling	9.50343e-05	0.00109289	3	46	30860	RALFL2/RALFL28/RALFL3
M0253	59	17	GO:0044092	biological_process	negative regulation of molecular function	0.000124882	0.00135166	4	133	30860	AT1G09360/AT1G48010/AT3G05741/AT5G50050
M0253	59	18	GO:0060320	biological_process	rejection of self pollen	0.000539063	0.00551043	2	18	30860	AT3G27680/AT5G06030
M0253	59	19	GO:0006869	biological_process	lipid transport	0.00204299	0.0197848	3	131	30860	AT1G43665/AT5G38195/AT5G38197
M0253	59	20	GO:0006950	biological_process	response to stress	0.00335981	0.0298664	15	3695	30860	AT1G12660/AT1G68905/AT4G08028/AT5G08505/AT5G23212/AT5G55131/AT5G62623/AT5G62627/LCR20/LCR3/LCR52/LCR53/LCR76/LCR8/TPS2
M0253	59	21	GO:0010876	biological_process	lipid localization	0.00340867	0.0298664	3	157	30860	AT1G43665/AT5G38195/AT5G38197
M0253	59	22	GO:0050790	biological_process	regulation of catalytic activity	0.00404886	0.0338632	4	339	30860	AT1G09360/AT1G48010/AT3G05741/AT5G50050
M0253	59	23	GO:0065009	biological_process	regulation of molecular function	0.00535377	0.0428302	4	367	30860	AT1G09360/AT1G48010/AT3G05741/AT5G50050
M0253	59	24	GO:0048544	biological_process	recognition of pollen	0.00611646	0.0468928	2	61	30860	AT3G27680/AT5G06030
M0253	59	25	GO:0008037	biological_process	cell recognition	0.00651162	0.0479255	2	63	30860	AT3G27680/AT5G06030
M0254	48	1	GO:0043207	biological_process	response to external biotic stimulus	3.39301e-07	5.39137e-05	12	1252	30860	ABR1/AT4G20970/CRK13/ELI3-2/ERF114/MPL1/NHL13/PDF1.4/SZE2/WBC1/WRKY48/WRKY60
M0254	48	2	GO:0051707	biological_process	response to other organism	3.39301e-07	5.39137e-05	12	1252	30860	ABR1/AT4G20970/CRK13/ELI3-2/ERF114/MPL1/NHL13/PDF1.4/SZE2/WBC1/WRKY48/WRKY60
M0254	48	3	GO:0009607	biological_process	response to biotic stimulus	3.78785e-07	5.39137e-05	12	1265	30860	ABR1/AT4G20970/CRK13/ELI3-2/ERF114/MPL1/NHL13/PDF1.4/SZE2/WBC1/WRKY48/WRKY60
M0254	48	4	GO:0009605	biological_process	response to external stimulus	1.25128e-06	0.000133574	13	1695	30860	ABR1/AT4G20970/CRK13/ELI3-2/ERF114/MPL1/NHL13/PDF1.4/RNS1/SZE2/WBC1/WRKY48/WRKY60
M0254	48	5	GO:0051704	biological_process	multi-organism process	1.67622e-06	0.00014315	13	1740	30860	ABR1/AT4G20970/AT5G24080/CRK13/ELI3-2/ERF114/MPL1/NHL13/PDF1.4/SZE2/WBC1/WRKY48/WRKY60
M0254	48	6	GO:0006952	biological_process	defense response	2.40094e-06	0.000169245	12	1508	30860	ABR1/AT1G14780/AT4G20970/CRK13/ELI3-2/ERF114/MPL1/NHL13/PDF1.4/SZE2/WRKY48/WRKY60
M0254	48	7	GO:0098542	biological_process	defense response to other organism	2.77451e-06	0.000169245	10	1007	30860	ABR1/AT4G20970/CRK13/ERF114/MPL1/NHL13/PDF1.4/SZE2/WRKY48/WRKY60
M0254	48	8	GO:0050896	biological_process	response to stimulus	3.34948e-06	0.000178778	24	6180	30860	ABR1/AT1G14780/AT3G15720/AT4G20970/CRK13/ELI3-2/ERF114/FAR1/GA2OX6/GSTU17/JOX2/JOX4/LTP2/MPL1/MYB15/NAC096/NHL13/PDF1.4/PRN1/RNS1/SZE2/WBC1/WRKY48/WRKY60
M0254	48	9	GO:0008152	biological_process	metabolic process	3.82109e-06	0.000181289	34	11708	30860	ABR1/ALDH2B7/AT1G74010/AT2G38250/AT3G15720/AT4G20970/AT5G01380/AT5G16010/AT5G24080/AT5G51950/AT5G55050/AT5G55180/ATL16/BGLU40/CRK13/ELI3-2/ENDO2/ERF114/FAR1/GA2OX6/GLIP5/GSTU17/JOX2/JOX4/LTP2/MPL1/NAC096/PTR1/RNS1/SBT1.7/SZE2/UGD1/WRKY48/WRKY60
M0254	48	10	GO:0006950	biological_process	response to stress	2.21499e-05	0.0009458	17	3695	30860	ABR1/AT1G14780/AT4G20970/CRK13/ELI3-2/ERF114/FAR1/GSTU17/LTP2/MPL1/MYB15/NHL13/PDF1.4/RNS1/SZE2/WRKY48/WRKY60
M0254	48	11	GO:0071704	biological_process	organic substance metabolic process	3.64648e-05	0.0014155	30	10335	30860	ABR1/AT2G38250/AT3G15720/AT4G20970/AT5G01380/AT5G16010/AT5G24080/AT5G55050/AT5G55180/ATL16/BGLU40/CRK13/ELI3-2/ENDO2/ERF114/FAR1/GA2OX6/GLIP5/GSTU17/JOX2/JOX4/LTP2/MPL1/NAC096/RNS1/SBT1.7/SZE2/UGD1/WRKY48/WRKY60
M0254	48	12	GO:0010033	biological_process	response to organic substance	4.60633e-05	0.00163909	12	2022	30860	ABR1/AT3G15720/CRK13/ERF114/GSTU17/JOX2/JOX4/MYB15/NAC096/PRN1/WRKY48/WRKY60
M0254	48	13	GO:0044699	biological_process	single-organism process	5.11108e-05	0.00167879	30	10499	30860	ABR1/ALDH2B7/AT1G14780/AT5G16010/AT5G24080/AT5G51950/AT5G55050/CRK13/ELI3-2/ERF114/FAR1/FOCL1/FUR1/GA2OX6/GLIP5/GSTU17/JOX2/JOX4/LTP2/MPL1/MYB15/NAC096/PRN1/PSK5/PTR1/RNS1/SBT1.7/SZE2/UGD1/WBC1
M0254	48	14	GO:0001101	biological_process	response to acid chemical	0.000101	0.0030805	9	1229	30860	ABR1/GSTU17/JOX2/JOX4/LTP2/MYB15/NAC096/PRN1/WRKY60
M0254	48	15	GO:0012501	biological_process	programmed cell death	0.000110654	0.00314996	4	159	30860	AT1G14780/CRK13/ELI3-2/LTP2
M0254	48	16	GO:0048583	biological_process	regulation of response to stimulus	0.000120209	0.00320806	7	723	30860	ABR1/GSTU17/JOX2/JOX4/NAC096/SZE2/WRKY60
M0254	48	17	GO:0009617	biological_process	response to bacterium	0.000143615	0.00360728	6	516	30860	CRK13/ELI3-2/NHL13/SZE2/WRKY48/WRKY60
M0254	48	18	GO:1901700	biological_process	response to oxygen-containing compound	0.000162047	0.00384411	10	1620	30860	ABR1/GSTU17/JOX2/JOX4/LTP2/MYB15/NAC096/PRN1/WRKY48/WRKY60
M0254	48	19	GO:0008219	biological_process	cell death	0.000223611	0.00477409	4	191	30860	AT1G14780/CRK13/ELI3-2/LTP2
M0254	48	20	GO:0016265	biological_process	death	0.000223611	0.00477409	4	191	30860	AT1G14780/CRK13/ELI3-2/LTP2
M0254	48	21	GO:0009813	biological_process	flavonoid biosynthetic process	0.000238263	0.00484468	3	77	30860	JOX2/JOX4/RNS1
M0254	48	22	GO:0008150	biological_process	biological_process	0.000256638	0.00498111	45	22463	30860	ABR1/ALDH2B7/AT1G14780/AT1G61255/AT1G74010/AT2G38250/AT3G15720/AT4G11350/AT4G20970/AT5G01380/AT5G16010/AT5G24080/AT5G51950/AT5G55050/AT5G55180/ATL16/BGLU40/CRK13/ELI3-2/ENDO2/ERF114/FAR1/FOCL1/FUR1/GA2OX6/GLIP5/GSTU17/JOX2/JOX4/LTP2/MPL1/MYB15/NAC096/NHL13/PDF1.4/PRN1/PSK5/PTR1/RNS1/SBT1.7/SZE2/UGD1/WBC1/WRKY48/WRKY60
M0254	48	23	GO:0009626	biological_process	plant-type hypersensitive response	0.000318918	0.00587277	3	85	30860	AT1G14780/CRK13/ELI3-2
M0254	48	24	GO:0034050	biological_process	host programmed cell death induced by symbiont	0.000330086	0.00587277	3	86	30860	AT1G14780/CRK13/ELI3-2
M0254	48	25	GO:0009812	biological_process	flavonoid metabolic process	0.000415364	0.00700242	3	93	30860	JOX2/JOX4/RNS1
M0254	48	26	GO:0042221	biological_process	response to chemical	0.000426377	0.00700242	13	2952	30860	ABR1/AT3G15720/CRK13/ERF114/GSTU17/JOX2/JOX4/LTP2/MYB15/NAC096/PRN1/WRKY48/WRKY60
M0254	48	27	GO:0042742	biological_process	defense response to bacterium	0.000577427	0.0091319	5	437	30860	CRK13/NHL13/SZE2/WRKY48/WRKY60
M0254	48	28	GO:0016042	biological_process	lipid catabolic process	0.000618399	0.00943058	4	250	30860	AT5G55050/GA2OX6/GLIP5/MPL1
M0254	48	29	GO:0009719	biological_process	response to endogenous stimulus	0.000853234	0.0125631	9	1642	30860	ABR1/ERF114/GSTU17/JOX2/JOX4/MYB15/NAC096/PRN1/WRKY48
M0254	48	30	GO:0050832	biological_process	defense response to fungus	0.00115259	0.0161688	5	510	30860	ABR1/AT4G20970/ERF114/PDF1.4/WRKY60
M0254	48	31	GO:0009966	biological_process	regulation of signal transduction	0.00118691	0.0161688	4	298	30860	ABR1/JOX2/JOX4/NAC096
M0254	48	32	GO:0009058	biological_process	biosynthetic process	0.00125566	0.0161688	17	5126	30860	ABR1/AT1G74010/AT2G38250/AT4G20970/AT5G01380/ELI3-2/ERF114/FAR1/GA2OX6/JOX2/JOX4/LTP2/NAC096/RNS1/UGD1/WRKY48/WRKY60
M0254	48	33	GO:0023051	biological_process	regulation of signaling	0.00127723	0.0161688	4	304	30860	ABR1/JOX2/JOX4/NAC096
M0254	48	34	GO:0002237	biological_process	response to molecule of bacterial origin	0.00128744	0.0161688	2	34	30860	CRK13/WRKY60
M0254	48	35	GO:0010646	biological_process	regulation of cell communication	0.00138856	0.016604	4	311	30860	ABR1/JOX2/JOX4/NAC096
M0254	48	36	GO:0071229	biological_process	cellular response to acid chemical	0.00147115	0.016604	5	539	30860	ABR1/JOX2/JOX4/NAC096/PRN1
M0254	48	37	GO:0015864	biological_process	pyrimidine nucleoside transport	0.00155541	0.016604	1	1	30860	FUR1
M0254	48	38	GO:0060416	biological_process	response to growth hormone	0.00155541	0.016604	1	1	30860	GSTU17
M0254	48	39	GO:0097237	biological_process	cellular response to toxic substance	0.00155541	0.016604	1	1	30860	JOX2
M0254	48	40	GO:0006649	biological_process	phospholipid transfer to membrane	0.00155541	0.016604	1	1	30860	LTP2
M0254	48	41	GO:2000022	biological_process	regulation of jasmonic acid mediated signaling pathway	0.00186882	0.019463	2	41	30860	JOX2/JOX4
M0254	48	42	GO:0055114	biological_process	oxidation-reduction process	0.00202503	0.0201277	8	1499	30860	ALDH2B7/AT5G51950/ELI3-2/FAR1/GA2OX6/JOX2/JOX4/UGD1
M0254	48	43	GO:0009620	biological_process	response to fungus	0.00202691	0.0201277	5	580	30860	ABR1/AT4G20970/ERF114/PDF1.4/WRKY60
M0254	48	44	GO:0019438	biological_process	aromatic compound biosynthetic process	0.0020986	0.0203659	11	2650	30860	ABR1/AT2G38250/AT4G20970/AT5G01380/ELI3-2/ERF114/FAR1/NAC096/UGD1/WRKY48/WRKY60
M0254	48	45	GO:0044238	biological_process	primary metabolic process	0.00217709	0.0206582	25	9660	30860	ABR1/AT2G38250/AT3G15720/AT4G20970/AT5G01380/AT5G16010/AT5G24080/AT5G55050/AT5G55180/ATL16/BGLU40/CRK13/ENDO2/ERF114/FAR1/GA2OX6/GLIP5/MPL1/NAC096/RNS1/SBT1.7/SZE2/UGD1/WRKY48/WRKY60
M0254	48	46	GO:1901576	biological_process	organic substance biosynthetic process	0.00227752	0.0211413	16	4918	30860	ABR1/AT2G38250/AT4G20970/AT5G01380/ELI3-2/ERF114/FAR1/GA2OX6/JOX2/JOX4/LTP2/NAC096/RNS1/UGD1/WRKY48/WRKY60
M0254	48	47	GO:0009755	biological_process	hormone-mediated signaling pathway	0.00270174	0.0245456	6	906	30860	ABR1/ERF114/JOX2/JOX4/NAC096/PRN1
M0254	48	48	GO:1901362	biological_process	organic cyclic compound biosynthetic process	0.00285895	0.025413	11	2756	30860	ABR1/AT2G38250/AT4G20970/AT5G01380/ELI3-2/ERF114/FAR1/NAC096/UGD1/WRKY48/WRKY60
M0254	48	49	GO:0010243	biological_process	response to organonitrogen compound	0.00291625	0.025413	3	183	30860	GSTU17/MYB15/WRKY48
M0254	48	50	GO:0045087	biological_process	innate immune response	0.00326948	0.0279214	4	394	30860	AT1G14780/CRK13/ELI3-2/SZE2
M0254	48	51	GO:0032870	biological_process	cellular response to hormone stimulus	0.00355704	0.0297815	6	958	30860	ABR1/ERF114/JOX2/JOX4/NAC096/PRN1
M0254	48	52	GO:0006955	biological_process	immune response	0.00363834	0.0298763	4	406	30860	AT1G14780/CRK13/ELI3-2/SZE2
M0254	48	53	GO:0071495	biological_process	cellular response to endogenous stimulus	0.00389578	0.0313867	6	976	30860	ABR1/ERF114/JOX2/JOX4/NAC096/PRN1
M0254	48	54	GO:0007154	biological_process	cell communication	0.00408453	0.0322981	9	2063	30860	ABR1/AT5G24080/ERF114/JOX2/JOX4/NAC096/PRN1/RNS1/SZE2
M0254	48	55	GO:1901701	biological_process	cellular response to oxygen-containing compound	0.00418757	0.0325108	5	687	30860	ABR1/JOX2/JOX4/NAC096/PRN1
M0254	48	56	GO:0044763	biological_process	single-organism cellular process	0.0043437	0.0331207	21	7847	30860	ABR1/AT1G14780/AT5G24080/CRK13/ELI3-2/ERF114/FAR1/FUR1/GA2OX6/GSTU17/JOX2/JOX4/LTP2/MYB15/NAC096/PRN1/PSK5/RNS1/SZE2/UGD1/WBC1
M0254	48	57	GO:0006629	biological_process	lipid metabolic process	0.00491671	0.0368322	6	1024	30860	AT5G16010/AT5G55050/FAR1/GA2OX6/GLIP5/MPL1
M0254	48	58	GO:0002376	biological_process	immune system process	0.00503117	0.0370398	4	445	30860	AT1G14780/CRK13/ELI3-2/SZE2
M0254	48	59	GO:0051716	biological_process	cellular response to stimulus	0.00535799	0.0387773	11	2991	30860	ABR1/AT1G14780/CRK13/ELI3-2/ERF114/JOX2/JOX4/NAC096/PRN1/RNS1/SZE2
M0254	48	60	GO:0009987	biological_process	cellular process	0.00560983	0.0399233	30	13349	30860	ABR1/AT1G14780/AT2G38250/AT3G15720/AT4G20970/AT5G01380/AT5G24080/ATL16/CRK13/ELI3-2/ENDO2/ERF114/FAR1/FUR1/GA2OX6/GSTU17/JOX2/JOX4/LTP2/MYB15/NAC096/PRN1/PSK5/RNS1/SBT1.7/SZE2/UGD1/WBC1/WRKY48/WRKY60
M0254	48	61	GO:0043434	biological_process	response to peptide hormone	0.00620745	0.0401603	1	4	30860	GSTU17
M0254	48	62	GO:0006065	biological_process	UDP-glucuronate biosynthetic process	0.00620745	0.0401603	1	4	30860	UGD1
M0254	48	63	GO:1902479	biological_process	positive regulation of defense response to bacterium, incompatible interaction	0.00620745	0.0401603	1	4	30860	SZE2
M0254	48	64	GO:0006023	biological_process	aminoglycan biosynthetic process	0.00620745	0.0401603	1	4	30860	UGD1
M0254	48	65	GO:0030203	biological_process	glycosaminoglycan metabolic process	0.00620745	0.0401603	1	4	30860	UGD1
M0254	48	66	GO:0006024	biological_process	glycosaminoglycan biosynthetic process	0.00620745	0.0401603	1	4	30860	UGD1
M0254	48	67	GO:0009738	biological_process	abscisic acid-activated signaling pathway	0.0069456	0.0442653	3	250	30860	ABR1/NAC096/PRN1
M0254	48	68	GO:0080148	biological_process	negative regulation of response to water deprivation	0.0077534	0.0472958	1	5	30860	GSTU17
M0254	48	69	GO:1901652	biological_process	response to peptide	0.0077534	0.0472958	1	5	30860	GSTU17
M0254	48	70	GO:0046398	biological_process	UDP-glucuronate metabolic process	0.0077534	0.0472958	1	5	30860	UGD1
M0255	39	1	GO:0009657	biological_process	plastid organization	1.99257e-15	7.79094e-13	12	303	30860	AT1G45230/BFA1/EMB3114/PDE316/PTAC2/PTAC6/PrfB3/RH3/RNR1/SCO1/TIC100/mTERF9
M0255	39	2	GO:0009658	biological_process	chloroplast organization	2.28656e-13	4.47023e-11	10	230	30860	AT1G45230/BFA1/EMB3114/PDE316/PrfB3/RH3/RNR1/SCO1/TIC100/mTERF9
M0255	39	3	GO:0006996	biological_process	organelle organization	1.88236e-09	2.45334e-07	15	1797	30860	AT1G45230/BFA1/EMB3114/PDE316/PTAC2/PTAC6/PrfB3/RH3/RIF10/RNR1/SCO1/SRRP1/TIC100/emb2726/mTERF9
M0255	39	4	GO:0010467	biological_process	gene expression	2.86194e-07	2.79755e-05	18	3900	30860	AT1G45230/AT2G39670/EMB3114/FUG1/PDE346/PPR4/PTAC2/PTAC6/PrfB3/RH3/RIF10/RIP9/RNR1/SCO1/SOLDAT8/SRRP1/emb2726/mTERF9
M0255	39	5	GO:0071840	biological_process	cellular component organization or biogenesis	1.88051e-06	0.000147056	16	3472	30860	AT1G45230/AT2G39670/BFA1/EMB3114/PDE316/PTAC2/PTAC6/PrfB3/RH3/RIF10/RNR1/SCO1/SRRP1/TIC100/emb2726/mTERF9
M0255	39	6	GO:0016043	biological_process	cellular component organization	2.36754e-06	0.000154285	15	3088	30860	AT1G45230/BFA1/EMB3114/PDE316/PTAC2/PTAC6/PrfB3/RH3/RIF10/RNR1/SCO1/SRRP1/TIC100/emb2726/mTERF9
M0255	39	7	GO:0034641	biological_process	cellular nitrogen compound metabolic process	4.03016e-06	0.000225113	19	5181	30860	AT1G45230/AT2G39670/EMB3114/FUG1/G6PD1/HO2/LOST1/PPR4/PTAC2/PTAC6/RH3/RIF10/RIP9/RNR1/SCO1/SOLDAT8/SRRP1/emb2726/mTERF9
M0255	39	8	GO:0009790	biological_process	embryo development	6.97148e-06	0.000340731	7	576	30860	EMB1865/PPR4/PPR5/RH3/RNR1/TIC100/emb2726
M0255	39	9	GO:0006807	biological_process	nitrogen compound metabolic process	1.21712e-05	0.00045874	19	5574	30860	AT1G45230/AT2G39670/EMB3114/FUG1/G6PD1/HO2/LOST1/PPR4/PTAC2/PTAC6/RH3/RIF10/RIP9/RNR1/SCO1/SOLDAT8/SRRP1/emb2726/mTERF9
M0255	39	10	GO:0042254	biological_process	ribosome biogenesis	1.2441e-05	0.00045874	6	413	30860	AT1G45230/AT2G39670/RH3/RIF10/RNR1/SRRP1
M0255	39	11	GO:0006396	biological_process	RNA processing	1.29057e-05	0.00045874	8	890	30860	AT1G45230/AT2G39670/PPR4/RH3/RIF10/RIP9/RNR1/SRRP1
M0255	39	12	GO:0006364	biological_process	rRNA processing	3.08645e-05	0.000896861	5	289	30860	AT1G45230/AT2G39670/RIF10/RNR1/SRRP1
M0255	39	13	GO:0009793	biological_process	embryo development ending in seed dormancy	3.10584e-05	0.000896861	6	486	30860	EMB1865/PPR5/RH3/RNR1/TIC100/emb2726
M0255	39	14	GO:0016072	biological_process	rRNA metabolic process	3.29548e-05	0.000896861	5	293	30860	AT1G45230/AT2G39670/RIF10/RNR1/SRRP1
M0255	39	15	GO:0022613	biological_process	ribonucleoprotein complex biogenesis	3.44064e-05	0.000896861	6	495	30860	AT1G45230/AT2G39670/RH3/RIF10/RNR1/SRRP1
M0255	39	16	GO:0046483	biological_process	heterocycle metabolic process	4.69197e-05	0.0011466	16	4453	30860	AT1G45230/AT2G39670/EMB3114/G6PD1/HO2/LOST1/PPR4/PTAC2/PTAC6/RH3/RIF10/RIP9/RNR1/SOLDAT8/SRRP1/mTERF9
M0255	39	17	GO:0043488	biological_process	regulation of mRNA stability	5.57112e-05	0.00128136	2	9	30860	PDE346/PrfB3
M0255	39	18	GO:0006725	biological_process	cellular aromatic compound metabolic process	6.94459e-05	0.00143195	16	4596	30860	AT1G45230/AT2G39670/EMB3114/G6PD1/HO2/LOST1/PPR4/PTAC2/PTAC6/RH3/RIF10/RIP9/RNR1/SOLDAT8/SRRP1/mTERF9
M0255	39	19	GO:0042793	biological_process	transcription from plastid promoter	6.95833e-05	0.00143195	2	10	30860	PTAC2/PTAC6
M0255	39	20	GO:1901360	biological_process	organic cyclic compound metabolic process	9.48211e-05	0.00185375	16	4714	30860	AT1G45230/AT2G39670/EMB3114/G6PD1/HO2/LOST1/PPR4/PTAC2/PTAC6/RH3/RIF10/RIP9/RNR1/SOLDAT8/SRRP1/mTERF9
M0255	39	21	GO:0033014	biological_process	tetrapyrrole biosynthetic process	0.000104771	0.00195073	3	72	30860	HO2/LOST1/RIF10
M0255	39	22	GO:0043487	biological_process	regulation of RNA stability	0.000120322	0.00211214	2	13	30860	PDE346/PrfB3
M0255	39	23	GO:0016070	biological_process	RNA metabolic process	0.000124244	0.00211214	13	3287	30860	AT1G45230/AT2G39670/EMB3114/PPR4/PTAC2/PTAC6/RH3/RIF10/RIP9/RNR1/SOLDAT8/SRRP1/mTERF9
M0255	39	24	GO:0034470	biological_process	ncRNA processing	0.000142951	0.0023289	5	400	30860	AT1G45230/AT2G39670/RIF10/RNR1/SRRP1
M0255	39	25	GO:0016122	biological_process	xanthophyll metabolic process	0.000161714	0.0025292	2	15	30860	PHT4;4/RIF10
M0255	39	26	GO:0048316	biological_process	seed development	0.000209424	0.00314941	6	688	30860	EMB1865/PPR5/RH3/RNR1/TIC100/emb2726
M0255	39	27	GO:0006778	biological_process	porphyrin-containing compound metabolic process	0.000261193	0.00375807	3	98	30860	HO2/LOST1/RIF10
M0255	39	28	GO:0033013	biological_process	tetrapyrrole metabolic process	0.00026912	0.00375807	3	99	30860	HO2/LOST1/RIF10
M0255	39	29	GO:0010154	biological_process	fruit development	0.000281576	0.00379643	6	727	30860	EMB1865/PPR5/RH3/RNR1/TIC100/emb2726
M0255	39	30	GO:0034660	biological_process	ncRNA metabolic process	0.000304307	0.00396613	5	471	30860	AT1G45230/AT2G39670/RIF10/RNR1/SRRP1
M0255	39	31	GO:0006139	biological_process	nucleobase-containing compound metabolic process	0.000333278	0.00420361	14	4141	30860	AT1G45230/AT2G39670/EMB3114/G6PD1/PPR4/PTAC2/PTAC6/RH3/RIF10/RIP9/RNR1/SOLDAT8/SRRP1/mTERF9
M0255	39	32	GO:0090304	biological_process	nucleic acid metabolic process	0.000435117	0.00531659	13	3725	30860	AT1G45230/AT2G39670/EMB3114/PPR4/PTAC2/PTAC6/RH3/RIF10/RIP9/RNR1/SOLDAT8/SRRP1/mTERF9
M0255	39	33	GO:0071704	biological_process	organic substance metabolic process	0.000956906	0.0110985	23	10335	30860	AT1G45230/AT2G39670/EMB3114/FUG1/G6PD1/HO2/LOST1/PDE346/PHT4;4/PPR4/PTAC2/PTAC6/PrfB3/RH3/RIF10/RIP9/RNR1/SCO1/SOLDAT8/SRRP1/emb2726/mTERF9/scpl42
M0255	39	34	GO:0009791	biological_process	post-embryonic development	0.000965088	0.0110985	8	1664	30860	EMB1865/PPR5/RH3/RNR1/SCO1/SOLDAT8/TIC100/emb2726
M0255	39	35	GO:0015882	biological_process	L-ascorbic acid transport	0.00126377	0.0130035	1	1	30860	PHT4;4
M0255	39	36	GO:1903726	biological_process	negative regulation of phospholipid metabolic process	0.00126377	0.0130035	1	1	30860	RIF10
M0255	39	37	GO:0010323	biological_process	negative regulation of isopentenyl diphosphate biosynthetic process, methylerythritol 4-phosphate pathway	0.00126377	0.0130035	1	1	30860	RIF10
M0255	39	38	GO:0071072	biological_process	negative regulation of phospholipid biosynthetic process	0.00126377	0.0130035	1	1	30860	RIF10
M0255	39	39	GO:0043170	biological_process	macromolecule metabolic process	0.00135223	0.0133243	19	7807	30860	AT1G45230/AT2G39670/EMB3114/FUG1/PDE346/PPR4/PTAC2/PTAC6/PrfB3/RH3/RIF10/RIP9/RNR1/SCO1/SOLDAT8/SRRP1/emb2726/mTERF9/scpl42
M0255	39	40	GO:0051186	biological_process	cofactor metabolic process	0.0013631	0.0133243	4	383	30860	G6PD1/HO2/LOST1/RIF10
M0255	39	41	GO:0044085	biological_process	cellular component biogenesis	0.00145958	0.0138191	7	1367	30860	AT1G45230/AT2G39670/BFA1/RH3/RIF10/RNR1/SRRP1
M0255	39	42	GO:0019682	biological_process	glyceraldehyde-3-phosphate metabolic process	0.00148866	0.0138191	2	45	30860	G6PD1/RIF10
M0255	39	43	GO:0016108	biological_process	tetraterpenoid metabolic process	0.00155509	0.0138191	2	46	30860	PHT4;4/RIF10
M0255	39	44	GO:0016116	biological_process	carotenoid metabolic process	0.00155509	0.0138191	2	46	30860	PHT4;4/RIF10
M0255	39	45	GO:0042440	biological_process	pigment metabolic process	0.00178343	0.015496	3	190	30860	HO2/LOST1/RIF10
M0255	39	46	GO:0051188	biological_process	cofactor biosynthetic process	0.00209318	0.017792	3	201	30860	HO2/LOST1/RIF10
M0255	39	47	GO:0044271	biological_process	cellular nitrogen compound biosynthetic process	0.00224169	0.018649	11	3346	30860	EMB3114/FUG1/HO2/LOST1/PTAC2/PTAC6/RIF10/SCO1/SOLDAT8/emb2726/mTERF9
M0255	39	48	GO:0008150	biological_process	biological_process	0.00247954	0.0193659	36	22463	30860	AT1G45230/AT1G48650/AT1G53800/AT1G73885/AT2G39670/AT3G04760/AT3G56010/BFA1/CP33C/EMB1865/EMB3114/FUG1/G6PD1/HO2/LOST1/NACA2/PDE316/PDE346/PHT4;4/PPR4/PPR5/PTAC2/PTAC6/PrfB3/RH3/RIF10/RIP9/RNR1/SCO1/SOLDAT8/SRRP1/SWIB2/TIC100/emb2726/mTERF9/scpl42
M0255	39	49	GO:0010028	biological_process	xanthophyll cycle	0.00252599	0.0193659	1	2	30860	PHT4;4
M0255	39	50	GO:0000958	biological_process	mitochondrial mRNA catabolic process	0.00252599	0.0193659	1	2	30860	RIF10
M0255	39	51	GO:0000957	biological_process	mitochondrial RNA catabolic process	0.00252599	0.0193659	1	2	30860	RIF10
M0255	39	52	GO:0015995	biological_process	chlorophyll biosynthetic process	0.00271692	0.0204291	2	61	30860	LOST1/RIF10
M0255	39	53	GO:0007275	biological_process	multicellular organismal development	0.00281641	0.0207777	10	2927	30860	EMB1865/PPR4/PPR5/RH3/RNR1/SCO1/SOLDAT8/TIC100/emb2726/mTERF9
M0255	39	54	GO:0032502	biological_process	developmental process	0.00296679	0.0214818	11	3466	30860	EMB1865/EMB3114/PPR4/PPR5/RH3/RNR1/SCO1/SOLDAT8/TIC100/emb2726/mTERF9
M0255	39	55	GO:0048731	biological_process	system development	0.00331056	0.0231341	8	2022	30860	EMB1865/PPR4/PPR5/RH3/RNR1/TIC100/emb2726/mTERF9
M0255	39	56	GO:0044707	biological_process	single-multicellular organism process	0.00340596	0.0231341	10	3004	30860	EMB1865/PPR4/PPR5/RH3/RNR1/SCO1/SOLDAT8/TIC100/emb2726/mTERF9
M0255	39	57	GO:0006779	biological_process	porphyrin-containing compound biosynthetic process	0.00346089	0.0231341	2	69	30860	LOST1/RIF10
M0255	39	58	GO:0044237	biological_process	cellular metabolic process	0.00352825	0.0231341	21	9814	30860	AT1G45230/AT2G39670/EMB3114/FUG1/G6PD1/HO2/LOST1/PHT4;4/PPR4/PTAC2/PTAC6/RH3/RIF10/RIP9/RNR1/SCO1/SOLDAT8/SRRP1/emb2726/mTERF9/scpl42
M0255	39	59	GO:0051202	biological_process	phytochromobilin metabolic process	0.00378665	0.0231341	1	3	30860	HO2
M0255	39	60	GO:0034337	biological_process	RNA folding	0.00378665	0.0231341	1	3	30860	SRRP1
M0255	39	61	GO:0010322	biological_process	regulation of isopentenyl diphosphate biosynthetic process, methylerythritol 4-phosphate pathway	0.00378665	0.0231341	1	3	30860	RIF10
M0255	39	62	GO:0000481	biological_process	maturation of 5S rRNA	0.00378665	0.0231341	1	3	30860	SRRP1
M0255	39	63	GO:0033614	biological_process	chloroplast proton-transporting ATP synthase complex assembly	0.00378665	0.0231341	1	3	30860	BFA1
M0255	39	64	GO:0010024	biological_process	phytochromobilin biosynthetic process	0.00378665	0.0231341	1	3	30860	HO2
M0255	39	65	GO:0044260	biological_process	cellular macromolecule metabolic process	0.0041172	0.0247666	17	7204	30860	AT1G45230/AT2G39670/EMB3114/FUG1/PPR4/PTAC2/PTAC6/RH3/RIF10/RIP9/RNR1/SCO1/SOLDAT8/SRRP1/emb2726/mTERF9/scpl42
M0255	39	66	GO:0006081	biological_process	cellular aldehyde metabolic process	0.00496464	0.0290131	2	83	30860	G6PD1/RIF10
M0255	39	67	GO:0048255	biological_process	mRNA stabilization	0.00504576	0.0290131	1	4	30860	PDE346
M0255	39	68	GO:0006788	biological_process	heme oxidation	0.00504576	0.0290131	1	4	30860	HO2
M0255	39	69	GO:0015994	biological_process	chlorophyll metabolic process	0.0052	0.0294667	2	85	30860	LOST1/RIF10
M0255	39	70	GO:0032501	biological_process	multicellular organismal process	0.00538876	0.0301001	10	3202	30860	EMB1865/PPR4/PPR5/RH3/RNR1/SCO1/SOLDAT8/TIC100/emb2726/mTERF9
M0255	39	71	GO:1902589	biological_process	single-organism organelle organization	0.00578997	0.0311974	5	920	30860	PTAC2/PTAC6/RIF10/SCO1/emb2726
M0255	39	72	GO:0048608	biological_process	reproductive structure development	0.00586837	0.0311974	6	1319	30860	EMB1865/PPR5/RH3/RNR1/TIC100/emb2726
M0255	39	73	GO:0061458	biological_process	reproductive system development	0.00588973	0.0311974	6	1320	30860	EMB1865/PPR5/RH3/RNR1/TIC100/emb2726
M0255	39	74	GO:0008152	biological_process	metabolic process	0.00616003	0.0311974	23	11708	30860	AT1G45230/AT2G39670/EMB3114/FUG1/G6PD1/HO2/LOST1/PDE346/PHT4;4/PPR4/PTAC2/PTAC6/PrfB3/RH3/RIF10/RIP9/RNR1/SCO1/SOLDAT8/SRRP1/emb2726/mTERF9/scpl42
M0255	39	75	GO:0045827	biological_process	negative regulation of isoprenoid metabolic process	0.00630332	0.0311974	1	5	30860	RIF10
M0255	39	76	GO:0071071	biological_process	regulation of phospholipid biosynthetic process	0.00630332	0.0311974	1	5	30860	RIF10
M0255	39	77	GO:1903725	biological_process	regulation of phospholipid metabolic process	0.00630332	0.0311974	1	5	30860	RIF10
M0255	39	78	GO:0051180	biological_process	vitamin transport	0.00630332	0.0311974	1	5	30860	PHT4;4
M0255	39	79	GO:0070125	biological_process	mitochondrial translational elongation	0.00630332	0.0311974	1	5	30860	emb2726
M0255	39	80	GO:0008033	biological_process	tRNA processing	0.00685203	0.0334893	2	98	30860	AT2G39670/RIF10
M0255	39	81	GO:0009987	biological_process	cellular process	0.00699433	0.0337627	25	13349	30860	AT1G45230/AT2G39670/BFA1/EMB3114/FUG1/G6PD1/HO2/LOST1/PDE316/PHT4;4/PPR4/PTAC2/PTAC6/PrfB3/RH3/RIF10/RIP9/RNR1/SCO1/SOLDAT8/SRRP1/TIC100/emb2726/mTERF9/scpl42
M0255	39	82	GO:0044767	biological_process	single-organism developmental process	0.00746171	0.0355796	10	3354	30860	EMB1865/PPR4/PPR5/RH3/RNR1/SCO1/SOLDAT8/TIC100/emb2726/mTERF9
M0255	39	83	GO:0032790	biological_process	ribosome disassembly	0.00755933	0.0356108	1	6	30860	SCO1
M0255	39	84	GO:1901566	biological_process	organonitrogen compound biosynthetic process	0.00813774	0.0378792	6	1413	30860	FUG1/HO2/LOST1/RIF10/SCO1/emb2726
M0255	39	85	GO:0000965	biological_process	mitochondrial RNA 3'-end processing	0.00881379	0.0396114	1	7	30860	RIF10
M0255	39	86	GO:0016120	biological_process	carotene biosynthetic process	0.00881379	0.0396114	1	7	30860	RIF10
M0255	39	87	GO:0010677	biological_process	negative regulation of cellular carbohydrate metabolic process	0.00881379	0.0396114	1	7	30860	RIF10
M0255	39	88	GO:0043461	biological_process	proton-transporting ATP synthase complex assembly	0.0100667	0.0432536	1	8	30860	BFA1
M0255	39	89	GO:0043489	biological_process	RNA stabilization	0.0100667	0.0432536	1	8	30860	PDE346
M0255	39	90	GO:0016123	biological_process	xanthophyll biosynthetic process	0.0100667	0.0432536	1	8	30860	RIF10
M0255	39	91	GO:0070272	biological_process	proton-transporting ATP synthase complex biogenesis	0.0100667	0.0432536	1	8	30860	BFA1
M0255	39	92	GO:0006414	biological_process	translational elongation	0.0109359	0.0462838	2	125	30860	SCO1/emb2726
M0255	39	93	GO:1901564	biological_process	organonitrogen compound metabolic process	0.0110087	0.0462838	7	1976	30860	FUG1/G6PD1/HO2/LOST1/RIF10/SCO1/emb2726
M0255	39	94	GO:0032988	biological_process	ribonucleoprotein complex disassembly	0.0113181	0.0470784	1	9	30860	SCO1
M0258	54	1	GO:0006629	biological_process	lipid metabolic process	1.69245e-09	7.95454e-07	14	1024	30860	AT1G06360/AT3G16370/AT4G18970/AT4G28780/AT5G02890/AT5G45670/AT5G45950/CED1/HTH/KCS16/KCS19/KCS8/LACS1/LTL1
M0258	54	2	GO:0010143	biological_process	cutin biosynthetic process	7.23155e-08	1.69941e-05	4	23	30860	AtEH1/CED1/LACS1/PEL3
M0258	54	3	GO:0006631	biological_process	fatty acid metabolic process	3.51154e-07	5.50141e-05	7	260	30860	AT1G06360/AT5G02890/HTH/KCS16/KCS19/KCS8/LACS1
M0258	54	4	GO:0032787	biological_process	monocarboxylic acid metabolic process	3.33788e-06	0.000348506	8	522	30860	AT1G06360/AT5G02890/CED1/HTH/KCS16/KCS19/KCS8/LACS1
M0258	54	5	GO:0044699	biological_process	single-organism process	3.70751e-06	0.000348506	35	10499	30860	ABCG15/ABCG18/AT1G06360/AT3G16370/AT4G18970/AT4G28780/AT5G01870/AT5G02890/AT5G20740/AT5G45670/AT5G45950/ATML1/CAD9/CED1/CYP77B1/ERL1/F8H/FH2/FOP2/GHR1/GulLO4/HTH/KCS16/KCS19/KCS8/LACS1/LTL1/LTP6/MLP423/PDF2/PEL3/SPCH/TMM/TYRDC1/ZHD5
M0258	54	6	GO:0016042	biological_process	lipid catabolic process	4.96485e-06	0.000388914	6	250	30860	AT3G16370/AT4G18970/AT4G28780/AT5G45670/AT5G45950/LTL1
M0258	54	7	GO:0072330	biological_process	monocarboxylic acid biosynthetic process	7.23048e-06	0.000485475	6	267	30860	AT1G06360/AT5G02890/CED1/KCS16/KCS19/KCS8
M0258	54	8	GO:0019752	biological_process	carboxylic acid metabolic process	1.09761e-05	0.000617044	10	1037	30860	AT1G06360/AT5G02890/CED1/GulLO4/HTH/KCS16/KCS19/KCS8/LACS1/TYRDC1
M0258	54	9	GO:0006633	biological_process	fatty acid biosynthetic process	1.18157e-05	0.000617044	5	169	30860	AT1G06360/AT5G02890/KCS16/KCS19/KCS8
M0258	54	10	GO:0043436	biological_process	oxoacid metabolic process	3.07001e-05	0.00139993	10	1169	30860	AT1G06360/AT5G02890/CED1/GulLO4/HTH/KCS16/KCS19/KCS8/LACS1/TYRDC1
M0258	54	11	GO:0006082	biological_process	organic acid metabolic process	3.27643e-05	0.00139993	10	1178	30860	AT1G06360/AT5G02890/CED1/GulLO4/HTH/KCS16/KCS19/KCS8/LACS1/TYRDC1
M0258	54	12	GO:0044255	biological_process	cellular lipid metabolic process	4.21423e-05	0.00152947	8	742	30860	AT1G06360/AT5G02890/CED1/HTH/KCS16/KCS19/KCS8/LACS1
M0258	54	13	GO:0016053	biological_process	organic acid biosynthetic process	4.55586e-05	0.00152947	7	547	30860	AT1G06360/AT5G02890/CED1/GulLO4/KCS16/KCS19/KCS8
M0258	54	14	GO:0046394	biological_process	carboxylic acid biosynthetic process	4.55586e-05	0.00152947	7	547	30860	AT1G06360/AT5G02890/CED1/GulLO4/KCS16/KCS19/KCS8
M0258	54	15	GO:0009888	biological_process	tissue development	0.000122603	0.00384155	7	641	30860	AT5G20740/ATML1/ERL1/PDF2/PEL3/SPCH/TMM
M0258	54	16	GO:0010374	biological_process	stomatal complex development	0.000204866	0.00601795	3	65	30860	ERL1/SPCH/TMM
M0258	54	17	GO:0044710	biological_process	single-organism metabolic process	0.00023548	0.00651032	19	4697	30860	AT1G06360/AT3G16370/AT4G18970/AT4G28780/AT5G02890/AT5G45670/AT5G45950/CAD9/CED1/CYP77B1/F8H/GulLO4/HTH/KCS16/KCS19/KCS8/LACS1/LTL1/TYRDC1
M0258	54	18	GO:0071704	biological_process	organic substance metabolic process	0.000260439	0.00680034	31	10335	30860	AT1G06360/AT3G16370/AT4G18970/AT4G28780/AT5G02890/AT5G43020/AT5G45670/AT5G45950/ATML1/AtEH1/CAD9/CED1/ERL1/F8H/GHR1/GLP3B/GulLO4/HTH/KCS16/KCS19/KCS8/LACS1/LTL1/PDF2/PEL3/PME5/SBT1.3/SPCH/TYRDC1/XTH9/ZHD5
M0258	54	19	GO:0044283	biological_process	small molecule biosynthetic process	0.000324791	0.00794552	7	752	30860	AT1G06360/AT5G02890/CED1/GulLO4/KCS16/KCS19/KCS8
M0258	54	20	GO:0009628	biological_process	response to abiotic stimulus	0.000342066	0.00794552	12	2199	30860	ABCG15/CED1/FOP2/GHR1/GLP3B/KCS16/KCS19/LTL1/LTP6/PDCB2/SPCH/TYRDC1
M0258	54	21	GO:0030497	biological_process	fatty acid elongation	0.000355013	0.00794552	2	16	30860	KCS16/KCS8
M0258	54	22	GO:0009913	biological_process	epidermal cell differentiation	0.000451626	0.00872055	2	18	30860	ATML1/PDF2
M0258	54	23	GO:0030855	biological_process	epithelial cell differentiation	0.000451626	0.00872055	2	18	30860	ATML1/PDF2
M0258	54	24	GO:0008544	biological_process	epidermis development	0.000451626	0.00872055	2	18	30860	ATML1/PDF2
M0258	54	25	GO:0008152	biological_process	metabolic process	0.000463859	0.00872055	33	11708	30860	AT1G06360/AT3G16370/AT4G18970/AT4G28780/AT5G02890/AT5G20740/AT5G43020/AT5G45670/AT5G45950/ATML1/AtEH1/CAD9/CED1/CYP77B1/ERL1/F8H/GHR1/GLP3B/GulLO4/HTH/KCS16/KCS19/KCS8/LACS1/LTL1/PDF2/PEL3/PME5/SBT1.3/SPCH/TYRDC1/XTH9/ZHD5
M0258	54	26	GO:0008610	biological_process	lipid biosynthetic process	0.000525485	0.00929987	6	582	30860	AT1G06360/AT5G02890/CED1/KCS16/KCS19/KCS8
M0258	54	27	GO:0090626	biological_process	plant epidermis morphogenesis	0.000534248	0.00929987	3	90	30860	ERL1/PEL3/TMM
M0258	54	28	GO:0060429	biological_process	epithelium development	0.000617797	0.0103702	2	21	30860	ATML1/PDF2
M0258	54	29	GO:0044281	biological_process	small molecule metabolic process	0.000977858	0.015848	10	1793	30860	AT1G06360/AT5G02890/CED1/GulLO4/HTH/KCS16/KCS19/KCS8/LACS1/TYRDC1
M0258	54	30	GO:0008150	biological_process	biological_process	0.00108829	0.0170498	49	22463	30860	ABCG15/ABCG18/AT1G06360/AT1G14430/AT1G62500/AT2G27385/AT3G16370/AT4G18970/AT4G28780/AT4G29020/AT4G29030/AT5G01870/AT5G02890/AT5G15780/AT5G20740/AT5G43020/AT5G45670/AT5G45950/ATML1/AtEH1/CAD9/CED1/CYP77B1/E6L1/ERL1/F8H/FH2/FOP2/GHR1/GLP3B/GulLO4/HTH/KCS16/KCS19/KCS8/LACS1/LTL1/LTP6/MLP423/PDCB2/PDF2/PEL3/PME5/SBT1.3/SPCH/TMM/TYRDC1/XTH9/ZHD5
M0258	54	31	GO:0090558	biological_process	plant epidermis development	0.00118334	0.0173862	4	264	30860	ERL1/PEL3/SPCH/TMM
M0258	54	32	GO:0010103	biological_process	stomatal complex morphogenesis	0.00118374	0.0173862	2	29	30860	ERL1/TMM
M0258	54	33	GO:0001101	biological_process	response to acid chemical	0.00126241	0.0179798	8	1229	30860	GHR1/LTL1/LTP6/MLP423/SPCH/TMM/TYRDC1/ZHD5
M0258	54	34	GO:0044238	biological_process	primary metabolic process	0.00132472	0.0181652	28	9660	30860	AT1G06360/AT3G16370/AT4G18970/AT4G28780/AT5G02890/AT5G43020/AT5G45670/AT5G45950/ATML1/CED1/ERL1/F8H/GHR1/GLP3B/GulLO4/HTH/KCS16/KCS19/KCS8/LACS1/LTL1/PDF2/PME5/SBT1.3/SPCH/TYRDC1/XTH9/ZHD5
M0258	54	35	GO:0010025	biological_process	wax biosynthetic process	0.00135273	0.0181652	2	31	30860	AT5G02890/LACS1
M0258	54	36	GO:0071215	biological_process	cellular response to abscisic acid stimulus	0.00143071	0.0183084	4	278	30860	GHR1/MLP423/TMM/ZHD5
M0258	54	37	GO:0010166	biological_process	wax metabolic process	0.0014413	0.0183084	2	32	30860	AT5G02890/LACS1
M0258	54	38	GO:0080172	biological_process	petal epidermis patterning	0.00174984	0.0195815	1	1	30860	FOP2
M0258	54	39	GO:1901695	biological_process	tyramine biosynthetic process	0.00174984	0.0195815	1	1	30860	TYRDC1
M0258	54	40	GO:1901162	biological_process	primary amino compound biosynthetic process	0.00174984	0.0195815	1	1	30860	TYRDC1
M0258	54	41	GO:0010430	biological_process	fatty acid omega-oxidation	0.00174984	0.0195815	1	1	30860	HTH
M0258	54	42	GO:1901528	biological_process	hydrogen peroxide mediated signaling pathway involved in stomatal movement	0.00174984	0.0195815	1	1	30860	GHR1
M0258	54	43	GO:0044763	biological_process	single-organism cellular process	0.00183706	0.0200795	24	7847	30860	ABCG15/ABCG18/AT1G06360/AT5G02890/ATML1/CAD9/CED1/ERL1/F8H/FH2/FOP2/GHR1/GulLO4/HTH/KCS16/KCS19/KCS8/LACS1/MLP423/PDF2/PEL3/TMM/TYRDC1/ZHD5
M0258	54	44	GO:0000038	biological_process	very long-chain fatty acid metabolic process	0.00192448	0.020557	2	37	30860	KCS16/KCS8
M0258	54	45	GO:1901576	biological_process	organic substance biosynthetic process	0.00334262	0.0335395	17	4918	30860	AT1G06360/AT5G02890/ATML1/AtEH1/CAD9/CED1/F8H/GulLO4/KCS16/KCS19/KCS8/LACS1/PDF2/PEL3/SPCH/TYRDC1/ZHD5
M0258	54	46	GO:0071485	biological_process	cellular response to absence of light	0.00349667	0.0335395	1	2	30860	GHR1
M0258	54	47	GO:1901160	biological_process	primary amino compound metabolic process	0.00349667	0.0335395	1	2	30860	TYRDC1
M0258	54	48	GO:0090547	biological_process	response to low humidity	0.00349667	0.0335395	1	2	30860	SPCH
M0258	54	49	GO:0080051	biological_process	cutin transport	0.00349667	0.0335395	1	2	30860	FOP2
M0258	54	50	GO:0044712	biological_process	single-organism catabolic process	0.00374561	0.0348792	6	857	30860	AT3G16370/AT4G18970/AT4G28780/AT5G45670/AT5G45950/LTL1
M0258	54	51	GO:0044711	biological_process	single-organism biosynthetic process	0.00385006	0.0348792	9	1806	30860	AT1G06360/AT5G02890/CAD9/CED1/F8H/GulLO4/KCS16/KCS19/KCS8
M0258	54	52	GO:0097306	biological_process	cellular response to alcohol	0.00385897	0.0348792	4	366	30860	GHR1/MLP423/TMM/ZHD5
M0258	54	53	GO:0048825	biological_process	cotyledon development	0.00435645	0.0386327	2	56	30860	ATML1/PDF2
M0258	54	54	GO:0009058	biological_process	biosynthetic process	0.00516938	0.0410506	17	5126	30860	AT1G06360/AT5G02890/ATML1/AtEH1/CAD9/CED1/F8H/GulLO4/KCS16/KCS19/KCS8/LACS1/PDF2/PEL3/SPCH/TYRDC1/ZHD5
M0258	54	55	GO:0032411	biological_process	positive regulation of transporter activity	0.0052405	0.0410506	1	3	30860	GHR1
M0258	54	56	GO:1903793	biological_process	positive regulation of anion transport	0.0052405	0.0410506	1	3	30860	GHR1
M0258	54	57	GO:1903961	biological_process	positive regulation of anion transmembrane transport	0.0052405	0.0410506	1	3	30860	GHR1
M0258	54	58	GO:0071588	biological_process	hydrogen peroxide mediated signaling pathway	0.0052405	0.0410506	1	3	30860	GHR1
M0258	54	59	GO:1901529	biological_process	positive regulation of anion channel activity	0.0052405	0.0410506	1	3	30860	GHR1
M0258	54	60	GO:0032414	biological_process	positive regulation of ion transmembrane transporter activity	0.0052405	0.0410506	1	3	30860	GHR1
M0258	54	61	GO:0010090	biological_process	trichome morphogenesis	0.00548176	0.0422365	2	63	30860	PEL3/TMM
M0258	54	62	GO:1901700	biological_process	response to oxygen-containing compound	0.0068447	0.0497156	8	1620	30860	GHR1/LTL1/LTP6/MLP423/SPCH/TMM/TYRDC1/ZHD5
M0258	54	63	GO:0009270	biological_process	response to humidity	0.00698134	0.0497156	1	4	30860	SPCH
M0258	54	64	GO:0010376	biological_process	stomatal complex formation	0.00698134	0.0497156	1	4	30860	TMM
M0258	54	65	GO:0010226	biological_process	response to lithium ion	0.00698134	0.0497156	1	4	30860	LTL1
M0258	54	66	GO:0034767	biological_process	positive regulation of ion transmembrane transport	0.00698134	0.0497156	1	4	30860	GHR1
M0259	59	1	GO:0010344	biological_process	seed oilbody biogenesis	5.53019e-07	0.000202405	3	9	30860	OBAP1a/OLEO1/SEIPIN1
M0259	59	2	GO:0019915	biological_process	lipid storage	1.67258e-05	0.00306082	3	26	30860	OBAP1a/OLEO1/SEIPIN1
M0259	59	3	GO:0009725	biological_process	response to hormone	0.000133439	0.0130654	11	1530	30860	ABI3/AT5G10120/AT5G65100/FMOGS-OX6/GASA2/GASA3/LBD16/LBD30/MYB101/OBAP1a/USP
M0259	59	4	GO:0009719	biological_process	response to endogenous stimulus	0.000246862	0.0130654	11	1642	30860	ABI3/AT5G10120/AT5G65100/FMOGS-OX6/GASA2/GASA3/LBD16/LBD30/MYB101/OBAP1a/USP
M0259	59	5	GO:0007275	biological_process	multicellular organismal development	0.000307472	0.0130654	15	2927	30860	ABI3/AT3G53040/AT3G56350/DELTAVPE/EPR1/KNATM/LBD16/LBD30/M17/MYB101/OBAP1a/OLEO1/PER1/SEIPIN1/TGA9
M0259	59	6	GO:0009755	biological_process	hormone-mediated signaling pathway	0.000315412	0.0130654	8	906	30860	ABI3/AT5G10120/AT5G65100/GASA2/GASA3/LBD16/LBD30/MYB101
M0259	59	7	GO:0008150	biological_process	biological_process	0.000341651	0.0130654	54	22463	30860	ABI3/AT1G14930/AT1G14940/AT1G14950/AT1G17010/AT1G28650/AT1G29090/AT1G47980/AT1G48530/AT1G71250/AT1G77100/AT2G05580/AT2G21720/AT2G28490/AT2G34315/AT2G39415/AT3G52561/AT3G53040/AT3G56350/AT4G18920/AT4G24715/AT5G10120/AT5G35660/AT5G55410/AT5G55750/AT5G59170/AT5G65100/AT5G66430/BGLU19/CYP705A4/CYP71B10/DELTAVPE/DSI-1VOC/ELA1/EPR1/EXPA2/FMOGS-OX6/GASA2/GASA3/KNATM/KUOX1/LBD16/LBD30/M17/MLP31/MYB101/NSP2/OBAP1a/OLEO1/PER1/SEIPIN1/TGA9/TIP3;1/USP
M0259	59	8	GO:0010033	biological_process	response to organic substance	0.000378678	0.0130654	12	2022	30860	ABI3/AT5G10120/AT5G65100/FMOGS-OX6/GASA2/GASA3/LBD16/LBD30/MYB101/OBAP1a/TGA9/USP
M0259	59	9	GO:0044707	biological_process	single-multicellular organism process	0.000406753	0.0130654	15	3004	30860	ABI3/AT3G53040/AT3G56350/DELTAVPE/EPR1/KNATM/LBD16/LBD30/M17/MYB101/OBAP1a/OLEO1/PER1/SEIPIN1/TGA9
M0259	59	10	GO:0044767	biological_process	single-organism developmental process	0.000415175	0.0130654	16	3354	30860	ABI3/AT3G53040/AT3G56350/DELTAVPE/EPR1/EXPA2/KNATM/LBD16/LBD30/M17/MYB101/OBAP1a/OLEO1/PER1/SEIPIN1/TGA9
M0259	59	11	GO:0051235	biological_process	maintenance of location	0.000439092	0.0130654	3	77	30860	OBAP1a/OLEO1/SEIPIN1
M0259	59	12	GO:0032870	biological_process	cellular response to hormone stimulus	0.000457152	0.0130654	8	958	30860	ABI3/AT5G10120/AT5G65100/GASA2/GASA3/LBD16/LBD30/MYB101
M0259	59	13	GO:0071495	biological_process	cellular response to endogenous stimulus	0.000516882	0.0130654	8	976	30860	ABI3/AT5G10120/AT5G65100/GASA2/GASA3/LBD16/LBD30/MYB101
M0259	59	14	GO:0009740	biological_process	gibberellic acid mediated signaling pathway	0.000547061	0.0130654	3	83	30860	GASA2/GASA3/MYB101
M0259	59	15	GO:0010476	biological_process	gibberellin mediated signaling pathway	0.000566555	0.0130654	3	84	30860	GASA2/GASA3/MYB101
M0259	59	16	GO:0032502	biological_process	developmental process	0.000599043	0.0130654	16	3466	30860	ABI3/AT3G53040/AT3G56350/DELTAVPE/EPR1/EXPA2/KNATM/LBD16/LBD30/M17/MYB101/OBAP1a/OLEO1/PER1/SEIPIN1/TGA9
M0259	59	17	GO:0071370	biological_process	cellular response to gibberellin stimulus	0.000606863	0.0130654	3	86	30860	GASA2/GASA3/MYB101
M0259	59	18	GO:0033993	biological_process	response to lipid	0.000714737	0.014533	7	783	30860	ABI3/FMOGS-OX6/GASA2/GASA3/MYB101/OBAP1a/USP
M0259	59	19	GO:0032501	biological_process	multicellular organismal process	0.00079838	0.0151059	15	3202	30860	ABI3/AT3G53040/AT3G56350/DELTAVPE/EPR1/KNATM/LBD16/LBD30/M17/MYB101/OBAP1a/OLEO1/PER1/SEIPIN1/TGA9
M0259	59	20	GO:0048856	biological_process	anatomical structure development	0.00082546	0.0151059	14	2866	30860	ABI3/AT3G53040/AT3G56350/DELTAVPE/EXPA2/LBD16/LBD30/M17/MYB101/OBAP1a/OLEO1/PER1/SEIPIN1/TGA9
M0259	59	21	GO:0009791	biological_process	post-embryonic development	0.00112991	0.0196927	10	1664	30860	AT3G53040/AT3G56350/DELTAVPE/EPR1/LBD16/OBAP1a/OLEO1/PER1/SEIPIN1/TGA9
M0259	59	22	GO:0010227	biological_process	floral organ abscission	0.00131554	0.0218858	2	28	30860	AT3G53040/AT3G56350
M0259	59	23	GO:0048731	biological_process	system development	0.00140146	0.022071	11	2022	30860	AT3G53040/AT3G56350/DELTAVPE/LBD16/LBD30/MYB101/OBAP1a/OLEO1/PER1/SEIPIN1/TGA9
M0259	59	24	GO:0050896	biological_process	response to stimulus	0.00160295	0.022071	22	6180	30860	ABI3/AT1G14930/AT1G14940/AT1G14950/AT1G77100/AT5G10120/AT5G55410/AT5G65100/BGLU19/FMOGS-OX6/GASA2/GASA3/KUOX1/LBD16/LBD30/MLP31/MYB101/OBAP1a/OLEO1/PER1/TGA9/USP
M0259	59	25	GO:0019757	biological_process	glycosinolate metabolic process	0.00166751	0.022071	3	122	30860	BGLU19/FMOGS-OX6/NSP2
M0259	59	26	GO:0019760	biological_process	glucosinolate metabolic process	0.00166751	0.022071	3	122	30860	BGLU19/FMOGS-OX6/NSP2
M0259	59	27	GO:0016143	biological_process	S-glycoside metabolic process	0.00166751	0.022071	3	122	30860	BGLU19/FMOGS-OX6/NSP2
M0259	59	28	GO:0071310	biological_process	cellular response to organic substance	0.00168849	0.022071	8	1173	30860	ABI3/AT5G10120/AT5G65100/GASA2/GASA3/LBD16/LBD30/MYB101
M0259	59	29	GO:0016145	biological_process	S-glycoside catabolic process	0.00205304	0.0242391	2	35	30860	BGLU19/NSP2
M0259	59	30	GO:0019762	biological_process	glucosinolate catabolic process	0.00205304	0.0242391	2	35	30860	BGLU19/NSP2
M0259	59	31	GO:0019759	biological_process	glycosinolate catabolic process	0.00205304	0.0242391	2	35	30860	BGLU19/NSP2
M0259	59	32	GO:0009739	biological_process	response to gibberellin	0.00213298	0.024396	3	133	30860	GASA2/GASA3/MYB101
M0259	59	33	GO:0001101	biological_process	response to acid chemical	0.00225919	0.024977	8	1229	30860	ABI3/FMOGS-OX6/GASA2/GASA3/MYB101/OBAP1a/PER1/USP
M0259	59	34	GO:0019953	biological_process	sexual reproduction	0.00232027	0.024977	3	137	30860	MYB101/OLEO1/SEIPIN1
M0259	59	35	GO:0009838	biological_process	abscission	0.00254429	0.0262372	2	39	30860	AT3G53040/AT3G56350
M0259	59	36	GO:0044699	biological_process	single-organism process	0.00258071	0.0262372	31	10499	30860	ABI3/AT1G17010/AT1G28650/AT1G71250/AT1G77100/AT3G53040/AT3G56350/AT5G10120/AT5G65100/BGLU19/CYP705A4/CYP71B10/DELTAVPE/ELA1/EPR1/EXPA2/FMOGS-OX6/GASA2/GASA3/KNATM/LBD16/LBD30/M17/MYB101/NSP2/OBAP1a/OLEO1/PER1/SEIPIN1/TGA9/TIP3;1
M0259	59	37	GO:0003006	biological_process	developmental process involved in reproduction	0.00280129	0.0268868	9	1569	30860	AT3G53040/AT3G56350/DELTAVPE/MYB101/OBAP1a/OLEO1/PER1/SEIPIN1/TGA9
M0259	59	38	GO:0045893	biological_process	positive regulation of transcription, DNA-templated	0.00300458	0.0268868	5	514	30860	ABI3/KNATM/LBD16/LBD30/MYB101
M0259	59	39	GO:1903508	biological_process	positive regulation of nucleic acid-templated transcription	0.00305488	0.0268868	5	516	30860	ABI3/KNATM/LBD16/LBD30/MYB101
M0259	59	40	GO:1902680	biological_process	positive regulation of RNA biosynthetic process	0.00305488	0.0268868	5	516	30860	ABI3/KNATM/LBD16/LBD30/MYB101
M0259	59	41	GO:0022611	biological_process	dormancy process	0.00308537	0.0268868	2	43	30860	PER1/SEIPIN1
M0259	59	42	GO:0010162	biological_process	seed dormancy process	0.00308537	0.0268868	2	43	30860	PER1/SEIPIN1
M0259	59	43	GO:0042221	biological_process	response to chemical	0.00331265	0.0272651	13	2952	30860	ABI3/AT5G10120/AT5G65100/FMOGS-OX6/GASA2/GASA3/LBD16/LBD30/MYB101/OBAP1a/PER1/TGA9/USP
M0259	59	44	GO:0010876	biological_process	lipid localization	0.00340867	0.0272651	3	157	30860	OBAP1a/OLEO1/SEIPIN1
M0259	59	45	GO:0051254	biological_process	positive regulation of RNA metabolic process	0.00347949	0.0272651	5	532	30860	ABI3/KNATM/LBD16/LBD30/MYB101
M0259	59	46	GO:0048608	biological_process	reproductive structure development	0.0034852	0.0272651	8	1319	30860	AT3G53040/AT3G56350/DELTAVPE/OBAP1a/OLEO1/PER1/SEIPIN1/TGA9
M0259	59	47	GO:0061458	biological_process	reproductive system development	0.00350126	0.0272651	8	1320	30860	AT3G53040/AT3G56350/DELTAVPE/OBAP1a/OLEO1/PER1/SEIPIN1/TGA9
M0259	59	48	GO:0044273	biological_process	sulfur compound catabolic process	0.00398872	0.030414	2	49	30860	BGLU19/NSP2
M0259	59	49	GO:0044702	biological_process	single organism reproductive process	0.00418383	0.0304241	9	1667	30860	AT3G53040/AT3G56350/DELTAVPE/MYB101/OBAP1a/OLEO1/PER1/SEIPIN1/TGA9
M0259	59	50	GO:0010557	biological_process	positive regulation of macromolecule biosynthetic process	0.00419398	0.0304241	5	556	30860	ABI3/KNATM/LBD16/LBD30/MYB101
M0259	59	51	GO:0048609	biological_process	multicellular organismal reproductive process	0.00425861	0.0304241	3	170	30860	MYB101/PER1/SEIPIN1
M0259	59	52	GO:0045935	biological_process	positive regulation of nucleobase-containing compound metabolic process	0.00432255	0.0304241	5	560	30860	ABI3/KNATM/LBD16/LBD30/MYB101
M0259	59	53	GO:0032504	biological_process	multicellular organism reproduction	0.00476491	0.0329048	3	177	30860	MYB101/PER1/SEIPIN1
M0259	59	54	GO:1901658	biological_process	glycosyl compound catabolic process	0.00499992	0.0329676	2	55	30860	BGLU19/NSP2
M0259	59	55	GO:0010628	biological_process	positive regulation of gene expression	0.00504423	0.0329676	5	581	30860	ABI3/KNATM/LBD16/LBD30/MYB101
M0259	59	56	GO:0009737	biological_process	response to abscisic acid	0.00504423	0.0329676	5	581	30860	ABI3/FMOGS-OX6/MYB101/OBAP1a/USP
M0259	59	57	GO:0031328	biological_process	positive regulation of cellular biosynthetic process	0.00530277	0.0340493	5	588	30860	ABI3/KNATM/LBD16/LBD30/MYB101
M0259	59	58	GO:0071588	biological_process	hydrogen peroxide mediated signaling pathway	0.00572481	0.0355322	1	3	30860	TGA9
M0259	59	59	GO:0051173	biological_process	positive regulation of nitrogen compound metabolic process	0.00572787	0.0355322	5	599	30860	ABI3/KNATM/LBD16/LBD30/MYB101
M0259	59	60	GO:0009891	biological_process	positive regulation of biosynthetic process	0.00592886	0.036166	5	604	30860	ABI3/KNATM/LBD16/LBD30/MYB101
M0259	59	61	GO:0009827	biological_process	plant-type cell wall modification	0.00611646	0.0365321	2	61	30860	EPR1/EXPA2
M0259	59	62	GO:0007165	biological_process	signal transduction	0.0061885	0.0365321	9	1771	30860	ABI3/AT5G10120/AT5G65100/GASA2/GASA3/LBD16/LBD30/MYB101/TGA9
M0259	59	63	GO:0044700	biological_process	single organism signaling	0.00693568	0.0399432	9	1803	30860	ABI3/AT5G10120/AT5G65100/GASA2/GASA3/LBD16/LBD30/MYB101/TGA9
M0259	59	64	GO:0023052	biological_process	signaling	0.0069846	0.0399432	9	1805	30860	ABI3/AT5G10120/AT5G65100/GASA2/GASA3/LBD16/LBD30/MYB101/TGA9
M0259	59	65	GO:0055114	biological_process	oxidation-reduction process	0.00744549	0.0419239	8	1499	30860	AT1G17010/AT1G77100/AT3G56350/CYP705A4/CYP71B10/ELA1/FMOGS-OX6/PER1
M0259	59	66	GO:0010589	biological_process	leaf proximal/distal pattern formation	0.00762591	0.0422891	1	4	30860	KNATM
M0259	59	67	GO:0022414	biological_process	reproductive process	0.00843772	0.045612	9	1860	30860	AT3G53040/AT3G56350/DELTAVPE/MYB101/OBAP1a/OLEO1/PER1/SEIPIN1/TGA9
M0259	59	68	GO:0070887	biological_process	cellular response to chemical stimulus	0.00847437	0.045612	8	1533	30860	ABI3/AT5G10120/AT5G65100/GASA2/GASA3/LBD16/LBD30/MYB101
M0259	59	69	GO:0000003	biological_process	reproduction	0.00869609	0.0461271	9	1869	30860	AT3G53040/AT3G56350/DELTAVPE/MYB101/OBAP1a/OLEO1/PER1/SEIPIN1/TGA9
M0259	59	70	GO:0010431	biological_process	seed maturation	0.00911768	0.0476725	2	75	30860	PER1/SEIPIN1
M0259	59	71	GO:1990019	biological_process	protein storage vacuole organization	0.00952343	0.0490926	1	5	30860	MYB101
M0259	59	72	GO:0071396	biological_process	cellular response to lipid	0.0097799	0.0497145	4	437	30860	ABI3/GASA2/GASA3/MYB101
M0259	59	73	GO:0097305	biological_process	response to alcohol	0.00997591	0.049922	5	686	30860	ABI3/FMOGS-OX6/MYB101/OBAP1a/USP
M0259	59	74	GO:0048316	biological_process	seed development	0.0100935	0.049922	5	688	30860	DELTAVPE/OBAP1a/OLEO1/PER1/SEIPIN1
M0260	38	1	GO:0032870	biological_process	cellular response to hormone stimulus	3.39725e-12	8.45374e-10	14	958	30860	BZO2H3/ERF106/ERF107/HRE1/IP5PII/KMD2/PGP21/RCAR10/RCAR11/RCAR8/RCAR9/SNRK3.1/TEM1/TMAC2
M0260	38	2	GO:0071495	biological_process	cellular response to endogenous stimulus	4.3576e-12	8.45374e-10	14	976	30860	BZO2H3/ERF106/ERF107/HRE1/IP5PII/KMD2/PGP21/RCAR10/RCAR11/RCAR8/RCAR9/SNRK3.1/TEM1/TMAC2
M0260	38	3	GO:0070887	biological_process	cellular response to chemical stimulus	1.0021e-11	1.29605e-09	16	1533	30860	BZO2H3/ERF106/ERF107/HRE1/IP5PII/KMD2/LSR1/PGP21/RCAR10/RCAR11/RCAR8/RCAR9/RS6/SNRK3.1/TEM1/TMAC2
M0260	38	4	GO:0009719	biological_process	response to endogenous stimulus	2.80043e-11	2.35542e-09	16	1642	30860	BZO2H3/ERD6/ERF106/ERF107/HRE1/IP5PII/KMD2/PGP21/RCAR10/RCAR11/RCAR8/RCAR9/SNRK3.1/TEM1/TMAC2/WRKY18
M0260	38	5	GO:0009755	biological_process	hormone-mediated signaling pathway	3.03534e-11	2.35542e-09	13	906	30860	ERF106/ERF107/HRE1/IP5PII/KMD2/PGP21/RCAR10/RCAR11/RCAR8/RCAR9/SNRK3.1/TEM1/TMAC2
M0260	38	6	GO:0071310	biological_process	cellular response to organic substance	5.01191e-11	3.00074e-09	14	1173	30860	BZO2H3/ERF106/ERF107/HRE1/IP5PII/KMD2/PGP21/RCAR10/RCAR11/RCAR8/RCAR9/SNRK3.1/TEM1/TMAC2
M0260	38	7	GO:0010033	biological_process	response to organic substance	5.41371e-11	3.00074e-09	17	2022	30860	BZO2H3/ERD6/ERF106/ERF107/HRE1/IP5PII/KMD2/PGP21/RCAR10/RCAR11/RCAR8/RCAR9/RS6/SNRK3.1/TEM1/TMAC2/WRKY18
M0260	38	8	GO:0009725	biological_process	response to hormone	1.3199e-10	6.40151e-09	15	1530	30860	BZO2H3/ERD6/ERF106/ERF107/HRE1/IP5PII/KMD2/PGP21/RCAR10/RCAR11/RCAR8/RCAR9/SNRK3.1/TEM1/TMAC2
M0260	38	9	GO:0042221	biological_process	response to chemical	2.39647e-10	1.03314e-08	19	2952	30860	AT4G21870/BZO2H3/ERD6/ERF106/ERF107/HRE1/IP5PII/KMD2/LSR1/PGP21/RCAR10/RCAR11/RCAR8/RCAR9/RS6/SNRK3.1/TEM1/TMAC2/WRKY18
M0260	38	10	GO:0071215	biological_process	cellular response to abscisic acid stimulus	1.51754e-09	5.88805e-08	8	278	30860	BZO2H3/IP5PII/RCAR10/RCAR11/RCAR8/RCAR9/SNRK3.1/TMAC2
M0260	38	11	GO:1901700	biological_process	response to oxygen-containing compound	3.35693e-09	1.13758e-07	14	1620	30860	AT4G21870/BZO2H3/ERD6/ERF107/IP5PII/LSR1/RCAR10/RCAR11/RCAR8/RCAR9/RS6/SNRK3.1/TMAC2/WRKY18
M0260	38	12	GO:0080163	biological_process	regulation of protein serine/threonine phosphatase activity	3.51829e-09	1.13758e-07	4	16	30860	RCAR10/RCAR11/RCAR8/RCAR9
M0260	38	13	GO:0097306	biological_process	cellular response to alcohol	1.30041e-08	3.88123e-07	8	366	30860	BZO2H3/IP5PII/RCAR10/RCAR11/RCAR8/RCAR9/SNRK3.1/TMAC2
M0260	38	14	GO:0001101	biological_process	response to acid chemical	1.56378e-08	4.33391e-07	12	1229	30860	BZO2H3/ERD6/ERF107/IP5PII/LSR1/RCAR10/RCAR11/RCAR8/RCAR9/SNRK3.1/TMAC2/WRKY18
M0260	38	15	GO:0043666	biological_process	regulation of phosphoprotein phosphatase activity	1.70125e-08	4.40057e-07	4	23	30860	RCAR10/RCAR11/RCAR8/RCAR9
M0260	38	16	GO:0009738	biological_process	abscisic acid-activated signaling pathway	2.14479e-08	5.20111e-07	7	250	30860	IP5PII/RCAR10/RCAR11/RCAR8/RCAR9/SNRK3.1/TMAC2
M0260	38	17	GO:0009737	biological_process	response to abscisic acid	2.80033e-08	6.39133e-07	9	581	30860	BZO2H3/ERD6/IP5PII/RCAR10/RCAR11/RCAR8/RCAR9/SNRK3.1/TMAC2
M0260	38	18	GO:0010921	biological_process	regulation of phosphatase activity	3.35989e-08	7.24244e-07	4	27	30860	RCAR10/RCAR11/RCAR8/RCAR9
M0260	38	19	GO:0071396	biological_process	cellular response to lipid	5.11327e-08	1.04418e-06	8	437	30860	BZO2H3/IP5PII/RCAR10/RCAR11/RCAR8/RCAR9/SNRK3.1/TMAC2
M0260	38	20	GO:0035304	biological_process	regulation of protein dephosphorylation	6.00267e-08	1.16452e-06	4	31	30860	RCAR10/RCAR11/RCAR8/RCAR9
M0260	38	21	GO:0007154	biological_process	cell communication	7.14582e-08	1.32027e-06	14	2063	30860	BZO2H3/ERF106/ERF107/HRE1/IP5PII/KMD2/PGP21/RCAR10/RCAR11/RCAR8/RCAR9/SNRK3.1/TEM1/TMAC2
M0260	38	22	GO:0035303	biological_process	regulation of dephosphorylation	7.79268e-08	1.37434e-06	4	33	30860	RCAR10/RCAR11/RCAR8/RCAR9
M0260	38	23	GO:0007165	biological_process	signal transduction	9.81421e-08	1.65561e-06	13	1771	30860	ERF106/ERF107/HRE1/IP5PII/KMD2/PGP21/RCAR10/RCAR11/RCAR8/RCAR9/SNRK3.1/TEM1/TMAC2
M0260	38	24	GO:0097305	biological_process	response to alcohol	1.1524e-07	1.8272e-06	9	686	30860	BZO2H3/ERD6/IP5PII/RCAR10/RCAR11/RCAR8/RCAR9/SNRK3.1/TMAC2
M0260	38	25	GO:0044700	biological_process	single organism signaling	1.20874e-07	1.8272e-06	13	1803	30860	ERF106/ERF107/HRE1/IP5PII/KMD2/PGP21/RCAR10/RCAR11/RCAR8/RCAR9/SNRK3.1/TEM1/TMAC2
M0260	38	26	GO:0023052	biological_process	signaling	1.22442e-07	1.8272e-06	13	1805	30860	ERF106/ERF107/HRE1/IP5PII/KMD2/PGP21/RCAR10/RCAR11/RCAR8/RCAR9/SNRK3.1/TEM1/TMAC2
M0260	38	27	GO:0051716	biological_process	cellular response to stimulus	1.61523e-07	2.32114e-06	16	2991	30860	BZO2H3/ERF106/ERF107/HRE1/IP5PII/KMD2/LSR1/PGP21/RCAR10/RCAR11/RCAR8/RCAR9/RS6/SNRK3.1/TEM1/TMAC2
M0260	38	28	GO:0071229	biological_process	cellular response to acid chemical	2.53655e-07	3.51493e-06	8	539	30860	BZO2H3/IP5PII/RCAR10/RCAR11/RCAR8/RCAR9/SNRK3.1/TMAC2
M0260	38	29	GO:0033993	biological_process	response to lipid	3.50915e-07	4.695e-06	9	783	30860	BZO2H3/ERD6/IP5PII/RCAR10/RCAR11/RCAR8/RCAR9/SNRK3.1/TMAC2
M0260	38	30	GO:1901701	biological_process	cellular response to oxygen-containing compound	1.57003e-06	2.03057e-05	8	687	30860	BZO2H3/IP5PII/RCAR10/RCAR11/RCAR8/RCAR9/SNRK3.1/TMAC2
M0260	38	31	GO:0050896	biological_process	response to stimulus	1.68352e-06	2.10712e-05	21	6180	30860	AT2G04795/AT2G44670/AT4G21870/BZO2H3/ERD6/ERF106/ERF107/HRE1/IP5PII/KMD2/LSR1/PGP21/RCAR10/RCAR11/RCAR8/RCAR9/RS6/SNRK3.1/TEM1/TMAC2/WRKY18
M0260	38	32	GO:0051336	biological_process	regulation of hydrolase activity	3.03712e-06	3.68251e-05	4	81	30860	RCAR10/RCAR11/RCAR8/RCAR9
M0260	38	33	GO:0031323	biological_process	regulation of cellular metabolic process	5.36451e-06	6.30736e-05	14	2947	30860	AT3G50650/AT5G66770/BZO2H3/ERF106/ERF107/HRE1/KMD2/RCAR10/RCAR11/RCAR8/RCAR9/TEM1/TMAC2/WRKY18
M0260	38	34	GO:0016311	biological_process	dephosphorylation	7.78567e-06	8.88482e-05	5	223	30860	IP5PII/RCAR10/RCAR11/RCAR8/RCAR9
M0260	38	35	GO:0050794	biological_process	regulation of cellular process	1.40374e-05	0.000155614	17	4697	30860	AT3G50650/AT5G66770/BZO2H3/ERF106/ERF107/HRE1/IP5PII/KMD2/PGP21/RCAR10/RCAR11/RCAR8/RCAR9/SNRK3.1/TEM1/TMAC2/WRKY18
M0260	38	36	GO:0080090	biological_process	regulation of primary metabolic process	2.09792e-05	0.000222122	13	2857	30860	AT3G50650/AT5G66770/BZO2H3/ERF106/ERF107/HRE1/RCAR10/RCAR11/RCAR8/RCAR9/TEM1/TMAC2/WRKY18
M0260	38	37	GO:0019222	biological_process	regulation of metabolic process	2.11818e-05	0.000222122	14	3319	30860	AT3G50650/AT5G66770/BZO2H3/ERF106/ERF107/HRE1/KMD2/RCAR10/RCAR11/RCAR8/RCAR9/TEM1/TMAC2/WRKY18
M0260	38	38	GO:0060255	biological_process	regulation of macromolecule metabolic process	2.8582e-05	0.000291837	13	2941	30860	AT3G50650/AT5G66770/BZO2H3/ERF106/ERF107/HRE1/RCAR10/RCAR11/RCAR8/RCAR9/TEM1/TMAC2/WRKY18
M0260	38	39	GO:0006470	biological_process	protein dephosphorylation	4.69935e-05	0.000467525	4	162	30860	RCAR10/RCAR11/RCAR8/RCAR9
M0260	38	40	GO:0050789	biological_process	regulation of biological process	8.19553e-05	0.000794966	17	5365	30860	AT3G50650/AT5G66770/BZO2H3/ERF106/ERF107/HRE1/IP5PII/KMD2/PGP21/RCAR10/RCAR11/RCAR8/RCAR9/SNRK3.1/TEM1/TMAC2/WRKY18
M0260	38	41	GO:0019220	biological_process	regulation of phosphate metabolic process	9.08365e-05	0.000839157	4	192	30860	RCAR10/RCAR11/RCAR8/RCAR9
M0260	38	42	GO:0051174	biological_process	regulation of phosphorus metabolic process	9.08365e-05	0.000839157	4	192	30860	RCAR10/RCAR11/RCAR8/RCAR9
M0260	38	43	GO:0009873	biological_process	ethylene-activated signaling pathway	9.64403e-05	0.000870206	4	195	30860	ERF106/ERF107/HRE1/TEM1
M0260	38	44	GO:0071369	biological_process	cellular response to ethylene stimulus	0.000108396	0.000955859	4	201	30860	ERF106/ERF107/HRE1/TEM1
M0260	38	45	GO:0000160	biological_process	phosphorelay signal transduction system	0.000207223	0.00172939	4	238	30860	ERF106/ERF107/HRE1/TEM1
M0260	38	46	GO:0071456	biological_process	cellular response to hypoxia	0.000207223	0.00172939	4	238	30860	HRE1/LSR1/RS6/TEM1
M0260	38	47	GO:0036294	biological_process	cellular response to decreased oxygen levels	0.000213945	0.00172939	4	240	30860	HRE1/LSR1/RS6/TEM1
M0260	38	48	GO:0071453	biological_process	cellular response to oxygen levels	0.000213945	0.00172939	4	240	30860	HRE1/LSR1/RS6/TEM1
M0260	38	49	GO:0031399	biological_process	regulation of protein modification process	0.000224322	0.00177627	4	243	30860	RCAR10/RCAR11/RCAR8/RCAR9
M0260	38	50	GO:0048583	biological_process	regulation of response to stimulus	0.000235961	0.00183106	6	723	30860	KMD2/PGP21/RCAR11/SNRK3.1/TMAC2/WRKY18
M0260	38	51	GO:0009968	biological_process	negative regulation of signal transduction	0.000296081	0.00224321	3	105	30860	KMD2/SNRK3.1/TMAC2
M0260	38	52	GO:0006950	biological_process	response to stress	0.000300636	0.00224321	13	3695	30860	AT2G04795/AT2G44670/AT4G21870/BZO2H3/ERD6/ERF107/HRE1/LSR1/RCAR11/RS6/TEM1/TMAC2/WRKY18
M0260	38	53	GO:0001666	biological_process	response to hypoxia	0.0003074	0.00224941	4	264	30860	HRE1/LSR1/RS6/TEM1
M0260	38	54	GO:0023057	biological_process	negative regulation of signaling	0.000321632	0.00224941	3	108	30860	KMD2/SNRK3.1/TMAC2
M0260	38	55	GO:0036293	biological_process	response to decreased oxygen levels	0.000325423	0.00224941	4	268	30860	HRE1/LSR1/RS6/TEM1
M0260	38	56	GO:0070482	biological_process	response to oxygen levels	0.000330044	0.00224941	4	269	30860	HRE1/LSR1/RS6/TEM1
M0260	38	57	GO:0010648	biological_process	negative regulation of cell communication	0.000330454	0.00224941	3	109	30860	KMD2/SNRK3.1/TMAC2
M0260	38	58	GO:0065007	biological_process	biological regulation	0.000381741	0.00252557	17	6058	30860	AT3G50650/AT5G66770/BZO2H3/ERF106/ERF107/HRE1/IP5PII/KMD2/PGP21/RCAR10/RCAR11/RCAR8/RCAR9/SNRK3.1/TEM1/TMAC2/WRKY18
M0260	38	59	GO:0009723	biological_process	response to ethylene	0.000384042	0.00252557	4	280	30860	ERF106/ERF107/HRE1/TEM1
M0260	38	60	GO:0009966	biological_process	regulation of signal transduction	0.000485631	0.00314042	4	298	30860	KMD2/PGP21/SNRK3.1/TMAC2
M0260	38	61	GO:0023051	biological_process	regulation of signaling	0.000523383	0.00332906	4	304	30860	KMD2/PGP21/SNRK3.1/TMAC2
M0260	38	62	GO:0010646	biological_process	regulation of cell communication	0.000570019	0.00356722	4	311	30860	KMD2/PGP21/SNRK3.1/TMAC2
M0260	38	63	GO:1903506	biological_process	regulation of nucleic acid-templated transcription	0.000666442	0.00402061	9	2039	30860	AT3G50650/AT5G66770/BZO2H3/ERF106/ERF107/HRE1/TEM1/TMAC2/WRKY18
M0260	38	64	GO:0006355	biological_process	regulation of transcription, DNA-templated	0.000666442	0.00402061	9	2039	30860	AT3G50650/AT5G66770/BZO2H3/ERF106/ERF107/HRE1/TEM1/TMAC2/WRKY18
M0260	38	65	GO:2001141	biological_process	regulation of RNA biosynthetic process	0.000673555	0.00402061	9	2042	30860	AT3G50650/AT5G66770/BZO2H3/ERF106/ERF107/HRE1/TEM1/TMAC2/WRKY18
M0260	38	66	GO:0050790	biological_process	regulation of catalytic activity	0.000786428	0.00462324	4	339	30860	RCAR10/RCAR11/RCAR8/RCAR9
M0260	38	67	GO:0006351	biological_process	transcription, DNA-templated	0.000905779	0.00516827	9	2128	30860	AT3G50650/AT5G66770/BZO2H3/ERF106/ERF107/HRE1/TEM1/TMAC2/WRKY18
M0260	38	68	GO:0097659	biological_process	nucleic acid-templated transcription	0.000905779	0.00516827	9	2128	30860	AT3G50650/AT5G66770/BZO2H3/ERF106/ERF107/HRE1/TEM1/TMAC2/WRKY18
M0260	38	69	GO:0032774	biological_process	RNA biosynthetic process	0.000924167	0.00519676	9	2134	30860	AT3G50650/AT5G66770/BZO2H3/ERF106/ERF107/HRE1/TEM1/TMAC2/WRKY18
M0260	38	70	GO:0051252	biological_process	regulation of RNA metabolic process	0.000974706	0.00540266	9	2150	30860	AT3G50650/AT5G66770/BZO2H3/ERF106/ERF107/HRE1/TEM1/TMAC2/WRKY18
M0260	38	71	GO:0065009	biological_process	regulation of molecular function	0.00105544	0.00576777	4	367	30860	RCAR10/RCAR11/RCAR8/RCAR9
M0260	38	72	GO:0009628	biological_process	response to abiotic stimulus	0.00114377	0.00616368	9	2199	30860	AT4G21870/ERD6/ERF107/HRE1/LSR1/RCAR11/RS6/TEM1/TMAC2
M0260	38	73	GO:0009414	biological_process	response to water deprivation	0.00122344	0.00645636	4	382	30860	ERD6/ERF107/LSR1/RCAR11
M0260	38	74	GO:1904277	biological_process	negative regulation of wax biosynthetic process	0.00123137	0.00645636	1	1	30860	ERF107
M0260	38	75	GO:0009415	biological_process	response to water	0.0013328	0.006895	4	391	30860	ERD6/ERF107/LSR1/RCAR11
M0260	38	76	GO:0019219	biological_process	regulation of nucleobase-containing compound metabolic process	0.00135714	0.00692855	9	2253	30860	AT3G50650/AT5G66770/BZO2H3/ERF106/ERF107/HRE1/TEM1/TMAC2/WRKY18
M0260	38	77	GO:2000112	biological_process	regulation of cellular macromolecule biosynthetic process	0.00159706	0.00804754	9	2306	30860	AT3G50650/AT5G66770/BZO2H3/ERF106/ERF107/HRE1/TEM1/TMAC2/WRKY18
M0260	38	78	GO:0010556	biological_process	regulation of macromolecule biosynthetic process	0.00166089	0.00826185	9	2319	30860	AT3G50650/AT5G66770/BZO2H3/ERF106/ERF107/HRE1/TEM1/TMAC2/WRKY18
M0260	38	79	GO:0034654	biological_process	nucleobase-containing compound biosynthetic process	0.0018161	0.00891958	9	2349	30860	AT3G50650/AT5G66770/BZO2H3/ERF106/ERF107/HRE1/TEM1/TMAC2/WRKY18
M0260	38	80	GO:0009788	biological_process	negative regulation of abscisic acid-activated signaling pathway	0.00195549	0.00948412	2	53	30860	SNRK3.1/TMAC2
M0260	38	81	GO:0031326	biological_process	regulation of cellular biosynthetic process	0.0021742	0.0104147	9	2411	30860	AT3G50650/AT5G66770/BZO2H3/ERF106/ERF107/HRE1/TEM1/TMAC2/WRKY18
M0260	38	82	GO:0009889	biological_process	regulation of biosynthetic process	0.00240698	0.011279	9	2447	30860	AT3G50650/AT5G66770/BZO2H3/ERF106/ERF107/HRE1/TEM1/TMAC2/WRKY18
M0260	38	83	GO:0048585	biological_process	negative regulation of response to stimulus	0.00241277	0.011279	3	217	30860	KMD2/SNRK3.1/TMAC2
M0260	38	84	GO:1901420	biological_process	negative regulation of response to alcohol	0.00249818	0.0115392	2	60	30860	SNRK3.1/TMAC2
M0260	38	85	GO:0051171	biological_process	regulation of nitrogen compound metabolic process	0.00268139	0.0122398	9	2486	30860	AT3G50650/AT5G66770/BZO2H3/ERF106/ERF107/HRE1/TEM1/TMAC2/WRKY18
M0260	38	86	GO:0010468	biological_process	regulation of gene expression	0.00281624	0.0127058	9	2504	30860	AT3G50650/AT5G66770/BZO2H3/ERF106/ERF107/HRE1/TEM1/TMAC2/WRKY18
M0260	38	87	GO:0018130	biological_process	heterocycle biosynthetic process	0.00330553	0.0147419	9	2564	30860	AT3G50650/AT5G66770/BZO2H3/ERF106/ERF107/HRE1/TEM1/TMAC2/WRKY18
M0260	38	88	GO:0032268	biological_process	regulation of cellular protein metabolic process	0.00394596	0.0173981	4	528	30860	RCAR10/RCAR11/RCAR8/RCAR9
M0260	38	89	GO:0019438	biological_process	aromatic compound biosynthetic process	0.00412288	0.0179739	9	2650	30860	AT3G50650/AT5G66770/BZO2H3/ERF106/ERF107/HRE1/TEM1/TMAC2/WRKY18
M0260	38	90	GO:0051246	biological_process	regulation of protein metabolic process	0.0045301	0.0195297	4	549	30860	RCAR10/RCAR11/RCAR8/RCAR9
M0260	38	91	GO:0060919	biological_process	auxin influx	0.00491662	0.0209632	1	4	30860	PGP21
M0260	38	92	GO:1901362	biological_process	organic cyclic compound biosynthetic process	0.00534267	0.0225321	9	2756	30860	AT3G50650/AT5G66770/BZO2H3/ERF106/ERF107/HRE1/TEM1/TMAC2/WRKY18
M0260	38	93	GO:0080037	biological_process	negative regulation of cytokinin-activated signaling pathway	0.00614209	0.0255354	1	5	30860	KMD2
M0260	38	94	GO:0035556	biological_process	intracellular signal transduction	0.00618641	0.0255354	4	600	30860	ERF106/ERF107/HRE1/TEM1
M0260	38	95	GO:0009787	biological_process	regulation of abscisic acid-activated signaling pathway	0.00799859	0.0326679	2	109	30860	SNRK3.1/TMAC2
M0260	38	96	GO:0034059	biological_process	response to anoxia	0.00858863	0.0347124	1	7	30860	HRE1
M0260	38	97	GO:0032957	biological_process	inositol trisphosphate metabolic process	0.0098097	0.0380616	1	8	30860	IP5PII
M0260	38	98	GO:0010581	biological_process	regulation of starch biosynthetic process	0.0098097	0.0380616	1	8	30860	TMAC2
M0260	38	99	GO:0050691	biological_process	regulation of defense response to virus by host	0.0098097	0.0380616	1	8	30860	WRKY18
M0260	38	100	GO:1904276	biological_process	regulation of wax biosynthetic process	0.0098097	0.0380616	1	8	30860	ERF107
M0260	38	101	GO:1901419	biological_process	regulation of response to alcohol	0.0108846	0.0418141	2	128	30860	SNRK3.1/TMAC2
M0260	38	102	GO:0046855	biological_process	inositol phosphate dephosphorylation	0.0122474	0.046136	1	10	30860	IP5PII
M0260	38	103	GO:0071545	biological_process	inositol phosphate catabolic process	0.0122474	0.046136	1	10	30860	IP5PII
M0260	38	104	GO:0010200	biological_process	response to chitin	0.0127354	0.0475127	2	139	30860	ERD6/WRKY18
M0261	69	1	GO:0010200	biological_process	response to chitin	2.07186e-35	1.28041e-32	22	139	30860	AT3G46600/AT5G59450/CNI1/ERF13/ERF1A/ERF5/ERF6/MPK3/MYB73/MYB77/RDUF1/TL2/TZF11/WRKY33/WRKY40/WRKY46/WRKY70/ZAT10/ZAT11/ZAT12/ZAT6/ZFAR1
M0261	69	2	GO:0010243	biological_process	response to organonitrogen compound	1.37335e-34	4.24364e-32	23	183	30860	AT3G46600/AT5G59450/CNI1/ERF13/ERF1A/ERF5/ERF6/FBS1/MPK3/MYB73/MYB77/RDUF1/TL2/TZF11/WRKY33/WRKY40/WRKY46/WRKY70/ZAT10/ZAT11/ZAT12/ZAT6/ZFAR1
M0261	69	3	GO:0042221	biological_process	response to chemical	1.22387e-30	2.52117e-28	46	2952	30860	AR781/AT1G07135/AT1G72900/AT1G72910/AT1G72920/AT1G72940/AT3G46600/AT4G29780/AT5G59450/ATACS6/ATAF2/BAP1/CMI1/CML37/CNI1/CPK32/CYP707A3/ERF104/ERF11/ERF13/ERF1A/ERF5/ERF6/FBS1/IDL7/MKK9/MPK3/MYB73/MYB77/OM66/PBP1/RDUF1/SAUR48/TL2/TZF11/UCP4/WRKY33/WRKY40/WRKY46/WRKY70/ZAT10/ZAT11/ZAT12/ZAT6/ZFAR1/cMCU
M0261	69	4	GO:0050896	biological_process	response to stimulus	4.18602e-30	5.58885e-28	58	6180	30860	AR781/AT1G07135/AT1G32920/AT1G35210/AT1G72900/AT1G72910/AT1G72920/AT1G72940/AT3G29000/AT3G46600/AT4G29780/AT5G59450/ATACS6/ATAF2/BAP1/CMI1/CML16/CML37/CML46/CNI1/CPK32/CYP707A3/ERF104/ERF11/ERF13/ERF1A/ERF5/ERF6/FBS1/IDL7/MKK4/MKK9/MPK3/MYB51/MYB73/MYB77/OM66/PBP1/RDUF1/SAUR48/SIB1/SMG1/TET8/TL2/TN10/TZF11/UCP4/WRKY33/WRKY40/WRKY46/WRKY70/ZAT10/ZAT11/ZAT12/ZAT6/ZFAR1/cMCU/prePIP2
M0261	69	5	GO:0071456	biological_process	cellular response to hypoxia	5.23617e-30	5.58885e-28	22	238	30860	AT1G07135/AT1G72900/AT1G72910/AT1G72920/AT1G72940/AT4G29780/CMI1/CML37/CNI1/CYP707A3/FBS1/MKK9/PBP1/TZF11/UCP4/WRKY46/WRKY70/ZAT10/ZAT12/ZAT6/ZFAR1/cMCU
M0261	69	6	GO:0036294	biological_process	cellular response to decreased oxygen levels	6.33041e-30	5.58885e-28	22	240	30860	AT1G07135/AT1G72900/AT1G72910/AT1G72920/AT1G72940/AT4G29780/CMI1/CML37/CNI1/CYP707A3/FBS1/MKK9/PBP1/TZF11/UCP4/WRKY46/WRKY70/ZAT10/ZAT12/ZAT6/ZFAR1/cMCU
M0261	69	7	GO:0071453	biological_process	cellular response to oxygen levels	6.33041e-30	5.58885e-28	22	240	30860	AT1G07135/AT1G72900/AT1G72910/AT1G72920/AT1G72940/AT4G29780/CMI1/CML37/CNI1/CYP707A3/FBS1/MKK9/PBP1/TZF11/UCP4/WRKY46/WRKY70/ZAT10/ZAT12/ZAT6/ZFAR1/cMCU
M0261	69	8	GO:1901698	biological_process	response to nitrogen compound	2.63773e-29	2.03764e-27	23	305	30860	AT3G46600/AT5G59450/CNI1/ERF13/ERF1A/ERF5/ERF6/FBS1/MPK3/MYB73/MYB77/RDUF1/TL2/TZF11/WRKY33/WRKY40/WRKY46/WRKY70/ZAT10/ZAT11/ZAT12/ZAT6/ZFAR1
M0261	69	9	GO:0001666	biological_process	response to hypoxia	5.45861e-29	3.74824e-27	22	264	30860	AT1G07135/AT1G72900/AT1G72910/AT1G72920/AT1G72940/AT4G29780/CMI1/CML37/CNI1/CYP707A3/FBS1/MKK9/PBP1/TZF11/UCP4/WRKY46/WRKY70/ZAT10/ZAT12/ZAT6/ZFAR1/cMCU
M0261	69	10	GO:0036293	biological_process	response to decreased oxygen levels	7.6596e-29	4.67971e-27	22	268	30860	AT1G07135/AT1G72900/AT1G72910/AT1G72920/AT1G72940/AT4G29780/CMI1/CML37/CNI1/CYP707A3/FBS1/MKK9/PBP1/TZF11/UCP4/WRKY46/WRKY70/ZAT10/ZAT12/ZAT6/ZFAR1/cMCU
M0261	69	11	GO:0070482	biological_process	response to oxygen levels	8.32959e-29	4.67971e-27	22	269	30860	AT1G07135/AT1G72900/AT1G72910/AT1G72920/AT1G72940/AT4G29780/CMI1/CML37/CNI1/CYP707A3/FBS1/MKK9/PBP1/TZF11/UCP4/WRKY46/WRKY70/ZAT10/ZAT12/ZAT6/ZFAR1/cMCU
M0261	69	12	GO:0006950	biological_process	response to stress	1.43513e-27	7.3909e-26	47	3695	30860	AT1G07135/AT1G32920/AT1G72900/AT1G72910/AT1G72920/AT1G72940/AT4G29780/ATACS6/ATAF2/BAP1/CMI1/CML37/CML46/CNI1/CPK32/CYP707A3/ERF104/ERF13/ERF1A/ERF5/ERF6/FBS1/IDL7/MKK4/MKK9/MPK3/MYB51/MYB73/OM66/PBP1/RDUF1/SIB1/TET8/TL2/TN10/TZF11/UCP4/WRKY33/WRKY40/WRKY46/WRKY70/ZAT10/ZAT11/ZAT12/ZAT6/ZFAR1/cMCU
M0261	69	13	GO:0070887	biological_process	cellular response to chemical stimulus	1.72978e-27	8.2231e-26	35	1533	30860	AT1G07135/AT1G72900/AT1G72910/AT1G72920/AT1G72940/AT4G29780/CMI1/CML37/CNI1/CPK32/CYP707A3/ERF104/ERF11/ERF13/ERF1A/ERF5/ERF6/FBS1/MKK9/MPK3/MYB73/MYB77/OM66/PBP1/RDUF1/TZF11/UCP4/WRKY46/WRKY70/ZAT10/ZAT11/ZAT12/ZAT6/ZFAR1/cMCU
M0261	69	14	GO:0051716	biological_process	cellular response to stimulus	1.08557e-26	4.79203e-25	43	2991	30860	AT1G07135/AT1G72900/AT1G72910/AT1G72920/AT1G72940/AT3G29000/AT4G29780/CMI1/CML16/CML37/CNI1/CPK32/CYP707A3/ERF104/ERF11/ERF13/ERF1A/ERF5/ERF6/FBS1/MKK4/MKK9/MPK3/MYB51/MYB73/MYB77/OM66/PBP1/RDUF1/SIB1/SMG1/TN10/TZF11/UCP4/WRKY33/WRKY46/WRKY70/ZAT10/ZAT11/ZAT12/ZAT6/ZFAR1/cMCU
M0261	69	15	GO:0009628	biological_process	response to abiotic stimulus	1.32866e-24	5.47408e-23	37	2199	30860	AT1G07135/AT1G35210/AT1G72900/AT1G72910/AT1G72920/AT1G72940/AT4G29780/ATACS6/ATAF2/BAP1/CMI1/CML37/CNI1/CPK32/CYP707A3/ERF5/ERF6/FBS1/IDL7/MKK9/MPK3/MYB73/OM66/PBP1/RDUF1/SIB1/TZF11/UCP4/WRKY33/WRKY46/WRKY70/ZAT10/ZAT12/ZAT6/ZFAR1/cMCU/prePIP2
M0261	69	16	GO:0009719	biological_process	response to endogenous stimulus	8.82708e-23	3.40946e-21	32	1642	30860	AT3G46600/AT5G59450/ATACS6/ATAF2/CMI1/CNI1/CPK32/ERF104/ERF11/ERF13/ERF1A/ERF5/ERF6/FBS1/MKK9/MPK3/MYB73/MYB77/PBP1/RDUF1/SAUR48/TL2/TZF11/WRKY33/WRKY40/WRKY46/WRKY70/ZAT10/ZAT11/ZAT12/ZAT6/ZFAR1
M0261	69	17	GO:0010033	biological_process	response to organic substance	2.56902e-22	9.33914e-21	34	2022	30860	AT3G46600/AT5G59450/ATACS6/ATAF2/BAP1/CMI1/CNI1/CPK32/ERF104/ERF11/ERF13/ERF1A/ERF5/ERF6/FBS1/MKK9/MPK3/MYB73/MYB77/OM66/PBP1/RDUF1/SAUR48/TL2/TZF11/WRKY33/WRKY40/WRKY46/WRKY70/ZAT10/ZAT11/ZAT12/ZAT6/ZFAR1
M0261	69	18	GO:1901700	biological_process	response to oxygen-containing compound	9.11152e-22	3.12829e-20	31	1620	30860	AT3G46600/AT5G59450/ATACS6/ATAF2/BAP1/CML37/CNI1/CPK32/CYP707A3/ERF13/ERF1A/ERF5/ERF6/FBS1/IDL7/MPK3/MYB73/MYB77/OM66/RDUF1/TL2/TZF11/WRKY33/WRKY40/WRKY46/WRKY70/ZAT10/ZAT11/ZAT12/ZAT6/ZFAR1
M0261	69	19	GO:0033554	biological_process	cellular response to stress	2.77523e-20	9.02679e-19	27	1230	30860	AT1G07135/AT1G72900/AT1G72910/AT1G72920/AT1G72940/AT4G29780/CMI1/CML37/CNI1/CYP707A3/FBS1/MKK4/MKK9/MPK3/MYB51/OM66/PBP1/TZF11/UCP4/WRKY33/WRKY46/WRKY70/ZAT10/ZAT12/ZAT6/ZFAR1/cMCU
M0261	69	20	GO:0006952	biological_process	defense response	8.22331e-14	2.541e-12	23	1508	30860	ATACS6/BAP1/CML46/CNI1/ERF104/ERF13/ERF1A/ERF5/ERF6/IDL7/MKK4/MPK3/MYB51/OM66/SIB1/TET8/TL2/TN10/WRKY33/WRKY40/WRKY46/WRKY70/ZFAR1
M0261	69	21	GO:0007165	biological_process	signal transduction	2.62523e-13	7.72568e-12	24	1771	30860	AT1G72900/AT1G72910/AT1G72920/AT1G72940/AT3G29000/CML16/CPK32/ERF104/ERF11/ERF13/ERF1A/ERF5/ERF6/MKK4/MKK9/MPK3/MYB73/MYB77/OM66/RDUF1/SMG1/TN10/WRKY46/WRKY70
M0261	69	22	GO:0044700	biological_process	single organism signaling	3.85935e-13	1.06199e-11	24	1803	30860	AT1G72900/AT1G72910/AT1G72920/AT1G72940/AT3G29000/CML16/CPK32/ERF104/ERF11/ERF13/ERF1A/ERF5/ERF6/MKK4/MKK9/MPK3/MYB73/MYB77/OM66/RDUF1/SMG1/TN10/WRKY46/WRKY70
M0261	69	23	GO:0023052	biological_process	signaling	3.9524e-13	1.06199e-11	24	1805	30860	AT1G72900/AT1G72910/AT1G72920/AT1G72940/AT3G29000/CML16/CPK32/ERF104/ERF11/ERF13/ERF1A/ERF5/ERF6/MKK4/MKK9/MPK3/MYB73/MYB77/OM66/RDUF1/SMG1/TN10/WRKY46/WRKY70
M0261	69	24	GO:0007154	biological_process	cell communication	8.58789e-13	2.21138e-11	25	2063	30860	AT1G72900/AT1G72910/AT1G72920/AT1G72940/AT3G29000/CML16/CNI1/CPK32/ERF104/ERF11/ERF13/ERF1A/ERF5/ERF6/MKK4/MKK9/MPK3/MYB73/MYB77/OM66/RDUF1/SMG1/TN10/WRKY46/WRKY70
M0261	69	25	GO:0009725	biological_process	response to hormone	1.06537e-12	2.63359e-11	22	1530	30860	ATACS6/ATAF2/CMI1/CNI1/CPK32/ERF104/ERF11/ERF13/ERF1A/ERF5/ERF6/FBS1/MKK9/MPK3/MYB73/MYB77/PBP1/RDUF1/SAUR48/WRKY46/WRKY70/ZAT10
M0261	69	26	GO:0050789	biological_process	regulation of biological process	1.58968e-12	3.77856e-11	38	5365	30860	AT1G72900/AT1G72910/AT1G72920/AT1G72940/AT3G29000/AT3G46600/AT5G59450/ATAF2/BAP1/CML16/CML46/CPK32/ERF104/ERF11/ERF13/ERF1A/ERF5/ERF6/IDL7/MKK4/MKK9/MPK3/MYB73/MYB77/OM66/RDUF1/SIB1/SMG1/TN10/TZF11/WRKY33/WRKY40/WRKY46/WRKY70/ZAT10/ZAT11/ZAT6/ZFAR1
M0261	69	27	GO:0009611	biological_process	response to wounding	1.85854e-12	4.254e-11	11	215	30860	AT1G32920/AT1G72920/ATACS6/ATAF2/BAP1/FBS1/MKK9/MPK3/WRKY40/ZAT10/ZAT12
M0261	69	28	GO:0043207	biological_process	response to external biotic stimulus	2.18538e-12	4.65712e-11	20	1252	30860	ATAF2/CML46/CNI1/ERF104/ERF1A/ERF6/FBS1/IDL7/MKK4/MKK9/MPK3/MYB51/OM66/SIB1/TET8/WRKY33/WRKY40/WRKY46/WRKY70/ZFAR1
M0261	69	29	GO:0051707	biological_process	response to other organism	2.18538e-12	4.65712e-11	20	1252	30860	ATAF2/CML46/CNI1/ERF104/ERF1A/ERF6/FBS1/IDL7/MKK4/MKK9/MPK3/MYB51/OM66/SIB1/TET8/WRKY33/WRKY40/WRKY46/WRKY70/ZFAR1
M0261	69	30	GO:0009607	biological_process	response to biotic stimulus	2.63687e-12	5.43196e-11	20	1265	30860	ATAF2/CML46/CNI1/ERF104/ERF1A/ERF6/FBS1/IDL7/MKK4/MKK9/MPK3/MYB51/OM66/SIB1/TET8/WRKY33/WRKY40/WRKY46/WRKY70/ZFAR1
M0261	69	31	GO:0065007	biological_process	biological regulation	1.36633e-11	2.72384e-10	39	6058	30860	AT1G72900/AT1G72910/AT1G72920/AT1G72940/AT3G29000/AT3G46600/AT5G59450/ATAF2/BAP1/CML16/CML46/CPK32/ERF104/ERF11/ERF13/ERF1A/ERF5/ERF6/IDL7/MKK4/MKK9/MPK3/MYB73/MYB77/OM66/RDUF1/SIB1/SMG1/TN10/TZF11/WRKY33/WRKY40/WRKY46/WRKY70/ZAT10/ZAT11/ZAT6/ZFAR1/cMCU
M0261	69	32	GO:0050794	biological_process	regulation of cellular process	3.14044e-11	6.06498e-10	34	4697	30860	AT1G72900/AT1G72910/AT1G72920/AT1G72940/AT3G29000/AT3G46600/AT5G59450/ATAF2/CML16/CPK32/ERF104/ERF11/ERF13/ERF1A/ERF5/ERF6/MKK4/MKK9/MPK3/MYB73/MYB77/OM66/RDUF1/SIB1/SMG1/TN10/TZF11/WRKY33/WRKY40/WRKY46/WRKY70/ZAT10/ZAT11/ZFAR1
M0261	69	33	GO:0035556	biological_process	intracellular signal transduction	5.49539e-11	1.02914e-09	14	600	30860	AT3G29000/CML16/CPK32/ERF104/ERF11/ERF13/ERF1A/ERF5/ERF6/MKK4/MKK9/MPK3/SMG1/WRKY70
M0261	69	34	GO:0009605	biological_process	response to external stimulus	6.43482e-11	1.16962e-09	21	1695	30860	ATACS6/ATAF2/CML46/CNI1/ERF104/ERF1A/ERF6/FBS1/IDL7/MKK4/MKK9/MPK3/MYB51/OM66/SIB1/TET8/WRKY33/WRKY40/WRKY46/WRKY70/ZFAR1
M0261	69	35	GO:0009617	biological_process	response to bacterium	1.13196e-10	1.99872e-09	13	516	30860	CML46/CNI1/FBS1/IDL7/MPK3/MYB51/OM66/SIB1/TET8/WRKY33/WRKY40/WRKY46/WRKY70
M0261	69	36	GO:0051704	biological_process	multi-organism process	7.63527e-10	1.31072e-08	20	1740	30860	ATAF2/CML46/CNI1/ERF104/ERF1A/ERF6/FBS1/IDL7/MKK4/MKK9/MPK3/MYB51/OM66/SIB1/TET8/WRKY33/WRKY40/WRKY46/WRKY70/ZFAR1
M0261	69	37	GO:0006355	biological_process	regulation of transcription, DNA-templated	1.85755e-09	3.02096e-08	21	2039	30860	AT3G46600/AT5G59450/ATAF2/ERF104/ERF11/ERF13/ERF1A/ERF5/ERF6/MKK9/MYB73/MYB77/SIB1/TZF11/WRKY33/WRKY40/WRKY46/WRKY70/ZAT10/ZAT11/ZFAR1
M0261	69	38	GO:1903506	biological_process	regulation of nucleic acid-templated transcription	1.85755e-09	3.02096e-08	21	2039	30860	AT3G46600/AT5G59450/ATAF2/ERF104/ERF11/ERF13/ERF1A/ERF5/ERF6/MKK9/MYB73/MYB77/SIB1/TZF11/WRKY33/WRKY40/WRKY46/WRKY70/ZAT10/ZAT11/ZFAR1
M0261	69	39	GO:2001141	biological_process	regulation of RNA biosynthetic process	1.90706e-09	3.02196e-08	21	2042	30860	AT3G46600/AT5G59450/ATAF2/ERF104/ERF11/ERF13/ERF1A/ERF5/ERF6/MKK9/MYB73/MYB77/SIB1/TZF11/WRKY33/WRKY40/WRKY46/WRKY70/ZAT10/ZAT11/ZFAR1
M0261	69	40	GO:0010468	biological_process	regulation of gene expression	2.26031e-09	3.49219e-08	23	2504	30860	AT3G46600/AT5G59450/ATAF2/ERF104/ERF11/ERF13/ERF1A/ERF5/ERF6/IDL7/MKK9/MPK3/MYB73/MYB77/SIB1/TZF11/WRKY33/WRKY40/WRKY46/WRKY70/ZAT10/ZAT11/ZFAR1
M0261	69	41	GO:0018130	biological_process	heterocycle biosynthetic process	3.56146e-09	5.36825e-08	23	2564	30860	AT3G46600/AT5G59450/ATAF2/ERF104/ERF11/ERF13/ERF1A/ERF5/ERF6/MKK9/MPK3/MYB51/MYB73/MYB77/SIB1/TZF11/WRKY33/WRKY40/WRKY46/WRKY70/ZAT10/ZAT11/ZFAR1
M0261	69	42	GO:0097659	biological_process	nucleic acid-templated transcription	3.97715e-09	5.716e-08	21	2128	30860	AT3G46600/AT5G59450/ATAF2/ERF104/ERF11/ERF13/ERF1A/ERF5/ERF6/MKK9/MYB73/MYB77/SIB1/TZF11/WRKY33/WRKY40/WRKY46/WRKY70/ZAT10/ZAT11/ZFAR1
M0261	69	43	GO:0006351	biological_process	transcription, DNA-templated	3.97715e-09	5.716e-08	21	2128	30860	AT3G46600/AT5G59450/ATAF2/ERF104/ERF11/ERF13/ERF1A/ERF5/ERF6/MKK9/MYB73/MYB77/SIB1/TZF11/WRKY33/WRKY40/WRKY46/WRKY70/ZAT10/ZAT11/ZFAR1
M0261	69	44	GO:0032774	biological_process	RNA biosynthetic process	4.18082e-09	5.87216e-08	21	2134	30860	AT3G46600/AT5G59450/ATAF2/ERF104/ERF11/ERF13/ERF1A/ERF5/ERF6/MKK9/MYB73/MYB77/SIB1/TZF11/WRKY33/WRKY40/WRKY46/WRKY70/ZAT10/ZAT11/ZFAR1
M0261	69	45	GO:0072359	biological_process	circulatory system development	4.55239e-09	5.98591e-08	5	28	30860	ATACS6/ERF104/ERF11/ERF1A/ERF6
M0261	69	46	GO:0001944	biological_process	vasculature development	4.55239e-09	5.98591e-08	5	28	30860	ATACS6/ERF104/ERF11/ERF1A/ERF6
M0261	69	47	GO:0072358	biological_process	cardiovascular system development	4.55239e-09	5.98591e-08	5	28	30860	ATACS6/ERF104/ERF11/ERF1A/ERF6
M0261	69	48	GO:0051252	biological_process	regulation of RNA metabolic process	4.77245e-09	6.14453e-08	21	2150	30860	AT3G46600/AT5G59450/ATAF2/ERF104/ERF11/ERF13/ERF1A/ERF5/ERF6/MKK9/MYB73/MYB77/SIB1/TZF11/WRKY33/WRKY40/WRKY46/WRKY70/ZAT10/ZAT11/ZFAR1
M0261	69	49	GO:0019438	biological_process	aromatic compound biosynthetic process	6.68299e-09	8.42875e-08	23	2650	30860	AT3G46600/AT5G59450/ATAF2/ERF104/ERF11/ERF13/ERF1A/ERF5/ERF6/MKK9/MPK3/MYB51/MYB73/MYB77/SIB1/TZF11/WRKY33/WRKY40/WRKY46/WRKY70/ZAT10/ZAT11/ZFAR1
M0261	69	50	GO:0060255	biological_process	regulation of macromolecule metabolic process	9.33058e-09	1.15143e-07	24	2941	30860	AT3G46600/AT5G59450/ATAF2/ERF104/ERF11/ERF13/ERF1A/ERF5/ERF6/IDL7/MKK4/MKK9/MPK3/MYB73/MYB77/SIB1/TZF11/WRKY33/WRKY40/WRKY46/WRKY70/ZAT10/ZAT11/ZFAR1
M0261	69	51	GO:0001101	biological_process	response to acid chemical	9.50208e-09	1.15143e-07	16	1229	30860	ATACS6/ATAF2/BAP1/CML37/CNI1/CPK32/CYP707A3/FBS1/MPK3/OM66/RDUF1/WRKY33/WRKY40/WRKY46/WRKY70/ZAT10
M0261	69	52	GO:0019219	biological_process	regulation of nucleobase-containing compound metabolic process	1.08834e-08	1.28789e-07	21	2253	30860	AT3G46600/AT5G59450/ATAF2/ERF104/ERF11/ERF13/ERF1A/ERF5/ERF6/MKK9/MYB73/MYB77/SIB1/TZF11/WRKY33/WRKY40/WRKY46/WRKY70/ZAT10/ZAT11/ZFAR1
M0261	69	53	GO:0009755	biological_process	hormone-mediated signaling pathway	1.1045e-08	1.28789e-07	14	906	30860	CPK32/ERF104/ERF11/ERF13/ERF1A/ERF5/ERF6/MKK9/MPK3/MYB73/MYB77/RDUF1/WRKY46/WRKY70
M0261	69	54	GO:0009723	biological_process	response to ethylene	1.2907e-08	1.47713e-07	9	280	30860	ATACS6/ERF104/ERF11/ERF13/ERF1A/ERF5/ERF6/MKK9/WRKY70
M0261	69	55	GO:0009873	biological_process	ethylene-activated signaling pathway	1.32332e-08	1.48693e-07	8	195	30860	ERF104/ERF11/ERF13/ERF1A/ERF5/ERF6/MKK9/WRKY70
M0261	69	56	GO:1901362	biological_process	organic cyclic compound biosynthetic process	1.4033e-08	1.54864e-07	23	2756	30860	AT3G46600/AT5G59450/ATAF2/ERF104/ERF11/ERF13/ERF1A/ERF5/ERF6/MKK9/MPK3/MYB51/MYB73/MYB77/SIB1/TZF11/WRKY33/WRKY40/WRKY46/WRKY70/ZAT10/ZAT11/ZFAR1
M0261	69	57	GO:2000112	biological_process	regulation of cellular macromolecule biosynthetic process	1.63418e-08	1.77179e-07	21	2306	30860	AT3G46600/AT5G59450/ATAF2/ERF104/ERF11/ERF13/ERF1A/ERF5/ERF6/MKK9/MYB73/MYB77/SIB1/TZF11/WRKY33/WRKY40/WRKY46/WRKY70/ZAT10/ZAT11/ZFAR1
M0261	69	58	GO:0071369	biological_process	cellular response to ethylene stimulus	1.67601e-08	1.78582e-07	8	201	30860	ERF104/ERF11/ERF13/ERF1A/ERF5/ERF6/MKK9/WRKY70
M0261	69	59	GO:0010556	biological_process	regulation of macromolecule biosynthetic process	1.80236e-08	1.88789e-07	21	2319	30860	AT3G46600/AT5G59450/ATAF2/ERF104/ERF11/ERF13/ERF1A/ERF5/ERF6/MKK9/MYB73/MYB77/SIB1/TZF11/WRKY33/WRKY40/WRKY46/WRKY70/ZAT10/ZAT11/ZFAR1
M0261	69	60	GO:0032870	biological_process	cellular response to hormone stimulus	2.2207e-08	2.21081e-07	14	958	30860	CPK32/ERF104/ERF11/ERF13/ERF1A/ERF5/ERF6/MKK9/MPK3/MYB73/MYB77/RDUF1/WRKY46/WRKY70
M0261	69	61	GO:0052317	biological_process	camalexin metabolic process	2.2521e-08	2.21081e-07	4	14	30860	MKK9/MPK3/WRKY33/WRKY70
M0261	69	62	GO:0010120	biological_process	camalexin biosynthetic process	2.2521e-08	2.21081e-07	4	14	30860	MKK9/MPK3/WRKY33/WRKY70
M0261	69	63	GO:0034654	biological_process	nucleobase-containing compound biosynthetic process	2.25374e-08	2.21081e-07	21	2349	30860	AT3G46600/AT5G59450/ATAF2/ERF104/ERF11/ERF13/ERF1A/ERF5/ERF6/MKK9/MYB73/MYB77/SIB1/TZF11/WRKY33/WRKY40/WRKY46/WRKY70/ZAT10/ZAT11/ZFAR1
M0261	69	64	GO:0071495	biological_process	cellular response to endogenous stimulus	2.79988e-08	2.70364e-07	14	976	30860	CPK32/ERF104/ERF11/ERF13/ERF1A/ERF5/ERF6/MKK9/MPK3/MYB73/MYB77/RDUF1/WRKY46/WRKY70
M0261	69	65	GO:0052315	biological_process	phytoalexin biosynthetic process	3.06587e-08	2.74596e-07	4	15	30860	MKK9/MPK3/WRKY33/WRKY70
M0261	69	66	GO:0009403	biological_process	toxin biosynthetic process	3.06587e-08	2.74596e-07	4	15	30860	MKK9/MPK3/WRKY33/WRKY70
M0261	69	67	GO:0052314	biological_process	phytoalexin metabolic process	3.06587e-08	2.74596e-07	4	15	30860	MKK9/MPK3/WRKY33/WRKY70
M0261	69	68	GO:0046217	biological_process	indole phytoalexin metabolic process	3.06587e-08	2.74596e-07	4	15	30860	MKK9/MPK3/WRKY33/WRKY70
M0261	69	69	GO:0009700	biological_process	indole phytoalexin biosynthetic process	3.06587e-08	2.74596e-07	4	15	30860	MKK9/MPK3/WRKY33/WRKY70
M0261	69	70	GO:0031326	biological_process	regulation of cellular biosynthetic process	3.53779e-08	3.12337e-07	21	2411	30860	AT3G46600/AT5G59450/ATAF2/ERF104/ERF11/ERF13/ERF1A/ERF5/ERF6/MKK9/MYB73/MYB77/SIB1/TZF11/WRKY33/WRKY40/WRKY46/WRKY70/ZAT10/ZAT11/ZFAR1
M0261	69	71	GO:0071310	biological_process	cellular response to organic substance	3.77537e-08	3.28616e-07	15	1173	30860	CPK32/ERF104/ERF11/ERF13/ERF1A/ERF5/ERF6/MKK9/MPK3/MYB73/MYB77/OM66/RDUF1/WRKY46/WRKY70
M0261	69	72	GO:0009889	biological_process	regulation of biosynthetic process	4.56661e-08	3.91967e-07	21	2447	30860	AT3G46600/AT5G59450/ATAF2/ERF104/ERF11/ERF13/ERF1A/ERF5/ERF6/MKK9/MYB73/MYB77/SIB1/TZF11/WRKY33/WRKY40/WRKY46/WRKY70/ZAT10/ZAT11/ZFAR1
M0261	69	73	GO:0042742	biological_process	defense response to bacterium	4.72346e-08	3.99877e-07	10	437	30860	CML46/CNI1/IDL7/MYB51/SIB1/TET8/WRKY33/WRKY40/WRKY46/WRKY70
M0261	69	74	GO:0009987	biological_process	cellular process	5.90901e-08	4.93482e-07	52	13349	30860	AT1G05575/AT1G07135/AT1G72900/AT1G72910/AT1G72920/AT1G72940/AT3-MMP/AT3G29000/AT3G46600/AT4G29780/AT5G59450/ATACS6/ATAF2/BAP1/CMI1/CML16/CML37/CNI1/CPK32/CYP707A3/ERF104/ERF11/ERF13/ERF1A/ERF5/ERF6/FBS1/MKK4/MKK9/MPK3/MYB51/MYB73/MYB77/OM66/PBP1/RDUF1/SIB1/SMG1/TL2/TN10/TZF11/UCP4/WRKY33/WRKY40/WRKY46/WRKY70/ZAT10/ZAT11/ZAT12/ZAT6/ZFAR1/cMCU
M0261	69	75	GO:0051171	biological_process	regulation of nitrogen compound metabolic process	5.98992e-08	4.93569e-07	21	2486	30860	AT3G46600/AT5G59450/ATAF2/ERF104/ERF11/ERF13/ERF1A/ERF5/ERF6/MKK9/MYB73/MYB77/SIB1/TZF11/WRKY33/WRKY40/WRKY46/WRKY70/ZAT10/ZAT11/ZFAR1
M0261	69	76	GO:0000160	biological_process	phosphorelay signal transduction system	6.20365e-08	5.04455e-07	8	238	30860	ERF104/ERF11/ERF13/ERF1A/ERF5/ERF6/MKK9/WRKY70
M0261	69	77	GO:0009751	biological_process	response to salicylic acid	6.38622e-08	5.12557e-07	7	157	30860	ATAF2/BAP1/FBS1/OM66/WRKY40/WRKY46/WRKY70
M0261	69	78	GO:0019222	biological_process	regulation of metabolic process	9.60737e-08	7.612e-07	24	3319	30860	AT3G46600/AT5G59450/ATAF2/ERF104/ERF11/ERF13/ERF1A/ERF5/ERF6/IDL7/MKK4/MKK9/MPK3/MYB73/MYB77/SIB1/TZF11/WRKY33/WRKY40/WRKY46/WRKY70/ZAT10/ZAT11/ZFAR1
M0261	69	79	GO:0042435	biological_process	indole-containing compound biosynthetic process	1.04569e-07	8.14172e-07	5	51	30860	MKK9/MPK3/MYB51/WRKY33/WRKY70
M0261	69	80	GO:0008150	biological_process	biological_process	1.05394e-07	8.14172e-07	67	22463	30860	AR781/AT1G05575/AT1G07135/AT1G30190/AT1G32920/AT1G35210/AT1G72240/AT1G72900/AT1G72910/AT1G72920/AT1G72940/AT2G39650/AT3-MMP/AT3G29000/AT3G46600/AT3G52870/AT4G29780/AT5G09876/AT5G46710/AT5G59450/ATACS6/ATAF2/BAP1/CMI1/CML16/CML37/CML46/CNI1/CPK32/CYP707A3/DLAH/ERF104/ERF11/ERF13/ERF1A/ERF5/ERF6/FBS1/IDL7/MKK4/MKK9/MPK3/MYB51/MYB73/MYB77/OM66/PBP1/RDUF1/SAUR48/SIB1/SMG1/TET8/TL2/TN10/TZF11/UCP4/WRKY33/WRKY40/WRKY46/WRKY70/ZAT10/ZAT11/ZAT12/ZAT6/ZFAR1/cMCU/prePIP2
M0261	69	81	GO:0080090	biological_process	regulation of primary metabolic process	1.35007e-07	1.03006e-06	22	2857	30860	AT3G46600/AT5G59450/ATAF2/ERF104/ERF11/ERF13/ERF1A/ERF5/ERF6/MKK4/MKK9/MYB73/MYB77/SIB1/TZF11/WRKY33/WRKY40/WRKY46/WRKY70/ZAT10/ZAT11/ZFAR1
M0261	69	82	GO:0031323	biological_process	regulation of cellular metabolic process	2.32197e-07	1.74997e-06	22	2947	30860	AT3G46600/AT5G59450/ATAF2/ERF104/ERF11/ERF13/ERF1A/ERF5/ERF6/MKK4/MKK9/MYB73/MYB77/SIB1/TZF11/WRKY33/WRKY40/WRKY46/WRKY70/ZAT10/ZAT11/ZFAR1
M0261	69	83	GO:0098542	biological_process	defense response to other organism	3.13156e-07	2.33169e-06	13	1007	30860	CML46/CNI1/ERF104/IDL7/MKK4/MYB51/SIB1/TET8/WRKY33/WRKY40/WRKY46/WRKY70/ZFAR1
M0261	69	84	GO:0006970	biological_process	response to osmotic stress	3.81921e-07	2.80985e-06	10	548	30860	CPK32/FBS1/IDL7/MKK9/MPK3/MYB73/WRKY33/WRKY70/ZAT10/ZAT12
M0261	69	85	GO:0044271	biological_process	cellular nitrogen compound biosynthetic process	4.91555e-07	3.57389e-06	23	3346	30860	AT3G46600/AT5G59450/ATAF2/ERF104/ERF11/ERF13/ERF1A/ERF5/ERF6/MKK9/MPK3/MYB51/MYB73/MYB77/SIB1/TZF11/WRKY33/WRKY40/WRKY46/WRKY70/ZAT10/ZAT11/ZFAR1
M0261	69	86	GO:0048583	biological_process	regulation of response to stimulus	5.74249e-07	4.12658e-06	11	723	30860	ATAF2/BAP1/CML46/IDL7/MKK4/MPK3/MYB73/MYB77/WRKY40/WRKY46/WRKY70
M0261	69	87	GO:0042430	biological_process	indole-containing compound metabolic process	6.43692e-07	4.57243e-06	5	73	30860	MKK9/MPK3/MYB51/WRKY33/WRKY70
M0261	69	88	GO:0002376	biological_process	immune system process	6.55669e-07	4.60458e-06	9	445	30860	CNI1/MKK4/MPK3/MYB51/OM66/SIB1/WRKY33/WRKY40/WRKY70
M0261	69	89	GO:0080134	biological_process	regulation of response to stress	2.34998e-06	1.63179e-05	8	385	30860	BAP1/CML46/IDL7/MPK3/MYB73/WRKY40/WRKY46/WRKY70
M0261	69	90	GO:0045087	biological_process	innate immune response	2.78734e-06	1.91397e-05	8	394	30860	CNI1/MKK4/MPK3/MYB51/OM66/SIB1/WRKY33/WRKY70
M0261	69	91	GO:0006955	biological_process	immune response	3.47668e-06	2.36109e-05	8	406	30860	CNI1/MKK4/MPK3/MYB51/OM66/SIB1/WRKY33/WRKY70
M0261	69	92	GO:0044763	biological_process	single-organism cellular process	5.6888e-06	3.82139e-05	35	7847	30860	AT1G05575/AT1G72900/AT1G72910/AT1G72920/AT1G72940/AT3-MMP/AT3G29000/ATACS6/ATAF2/BAP1/CML16/CNI1/CPK32/CYP707A3/ERF104/ERF11/ERF13/ERF1A/ERF5/ERF6/MKK4/MKK9/MPK3/MYB51/MYB73/MYB77/OM66/RDUF1/SMG1/TN10/UCP4/WRKY33/WRKY46/WRKY70/cMCU
M0261	69	93	GO:0016070	biological_process	RNA metabolic process	5.93226e-06	3.94208e-05	21	3287	30860	AT3G46600/AT5G59450/ATAF2/ERF104/ERF11/ERF13/ERF1A/ERF5/ERF6/MKK9/MYB73/MYB77/SIB1/TZF11/WRKY33/WRKY40/WRKY46/WRKY70/ZAT10/ZAT11/ZFAR1
M0261	69	94	GO:0010467	biological_process	gene expression	6.98919e-06	4.59502e-05	23	3900	30860	AT3G46600/AT5G59450/ATAF2/ERF104/ERF11/ERF13/ERF1A/ERF5/ERF6/IDL7/MKK9/MPK3/MYB73/MYB77/SIB1/TZF11/WRKY33/WRKY40/WRKY46/WRKY70/ZAT10/ZAT11/ZFAR1
M0261	69	95	GO:0006979	biological_process	response to oxidative stress	7.74284e-06	5.03692e-05	8	453	30860	ATACS6/CML37/ERF6/IDL7/MPK3/WRKY70/ZAT10/ZAT12
M0261	69	96	GO:0009651	biological_process	response to salt stress	9.95798e-06	6.41045e-05	8	469	30860	CPK32/FBS1/IDL7/MKK9/MYB73/WRKY33/ZAT10/ZAT12
M0261	69	97	GO:0009404	biological_process	toxin metabolic process	1.01532e-05	6.46872e-05	4	60	30860	MKK9/MPK3/WRKY33/WRKY70
M0261	69	98	GO:0048522	biological_process	positive regulation of cellular process	1.28059e-05	8.07558e-05	11	1000	30860	ATAF2/ERF104/ERF1A/ERF5/MKK4/MKK9/MYB73/MYB77/SIB1/WRKY33/WRKY70
M0261	69	99	GO:0034645	biological_process	cellular macromolecule biosynthetic process	1.4019e-05	8.75127e-05	21	3474	30860	AT3G46600/AT5G59450/ATAF2/ERF104/ERF11/ERF13/ERF1A/ERF5/ERF6/MKK9/MYB73/MYB77/SIB1/TZF11/WRKY33/WRKY40/WRKY46/WRKY70/ZAT10/ZAT11/ZFAR1
M0261	69	100	GO:0009059	biological_process	macromolecule biosynthetic process	1.83817e-05	0.000113599	21	3536	30860	AT3G46600/AT5G59450/ATAF2/ERF104/ERF11/ERF13/ERF1A/ERF5/ERF6/MKK9/MYB73/MYB77/SIB1/TZF11/WRKY33/WRKY40/WRKY46/WRKY70/ZAT10/ZAT11/ZFAR1
M0261	69	101	GO:0014070	biological_process	response to organic cyclic compound	2.68377e-05	0.000164215	7	390	30860	ATAF2/BAP1/FBS1/OM66/WRKY40/WRKY46/WRKY70
M0261	69	102	GO:0010929	biological_process	positive regulation of auxin mediated signaling pathway	2.94763e-05	0.000178592	2	4	30860	MYB73/MYB77
M0261	69	103	GO:0048731	biological_process	system development	3.25462e-05	0.000195277	15	2022	30860	ATACS6/ATAF2/DLAH/ERF104/ERF11/ERF1A/ERF6/MKK4/MKK9/MPK3/MYB77/WRKY46/WRKY70/ZAT11/ZAT6
M0261	69	104	GO:0044272	biological_process	sulfur compound biosynthetic process	3.30688e-05	0.000196505	5	163	30860	MKK9/MPK3/MYB51/WRKY33/WRKY70
M0261	69	105	GO:0044550	biological_process	secondary metabolite biosynthetic process	3.71295e-05	0.000218533	5	167	30860	MKK9/MPK3/MYB51/WRKY33/WRKY70
M0261	69	106	GO:0009967	biological_process	positive regulation of signal transduction	3.85855e-05	0.000224961	4	84	30860	MKK4/MYB73/MYB77/WRKY70
M0261	69	107	GO:0009409	biological_process	response to cold	3.92043e-05	0.000226432	7	414	30860	BAP1/ERF5/MPK3/WRKY33/ZAT10/ZAT12/ZFAR1
M0261	69	108	GO:0090304	biological_process	nucleic acid metabolic process	4.03297e-05	0.000229187	21	3725	30860	AT3G46600/AT5G59450/ATAF2/ERF104/ERF11/ERF13/ERF1A/ERF5/ERF6/MKK9/MYB73/MYB77/SIB1/TZF11/WRKY33/WRKY40/WRKY46/WRKY70/ZAT10/ZAT11/ZFAR1
M0261	69	109	GO:0023056	biological_process	positive regulation of signaling	4.0423e-05	0.000229187	4	85	30860	MKK4/MYB73/MYB77/WRKY70
M0261	69	110	GO:0010035	biological_process	response to inorganic substance	4.14895e-05	0.000233095	10	934	30860	AR781/CML37/CYP707A3/IDL7/RDUF1/WRKY33/WRKY46/WRKY70/ZAT10/ZAT11
M0261	69	111	GO:0010647	biological_process	positive regulation of cell communication	4.84182e-05	0.000269572	4	89	30860	MKK4/MYB73/MYB77/WRKY70
M0261	69	112	GO:1901360	biological_process	organic cyclic compound metabolic process	4.94894e-05	0.000271338	24	4714	30860	AT3G46600/AT5G59450/ATAF2/CYP707A3/ERF104/ERF11/ERF13/ERF1A/ERF5/ERF6/MKK9/MPK3/MYB51/MYB73/MYB77/SIB1/TZF11/WRKY33/WRKY40/WRKY46/WRKY70/ZAT10/ZAT11/ZFAR1
M0261	69	113	GO:0009416	biological_process	response to light stimulus	4.96137e-05	0.000271338	9	763	30860	AT1G35210/ATAF2/CYP707A3/ERF6/MPK3/OM66/SIB1/ZAT10/ZAT12
M0261	69	114	GO:0046483	biological_process	heterocycle metabolic process	6.09208e-05	0.000330255	23	4453	30860	AT3G46600/AT5G59450/ATAF2/ERF104/ERF11/ERF13/ERF1A/ERF5/ERF6/MKK9/MPK3/MYB51/MYB73/MYB77/SIB1/TZF11/WRKY33/WRKY40/WRKY46/WRKY70/ZAT10/ZAT11/ZFAR1
M0261	69	115	GO:0009314	biological_process	response to radiation	6.29352e-05	0.000338208	9	787	30860	AT1G35210/ATAF2/CYP707A3/ERF6/MPK3/OM66/SIB1/ZAT10/ZAT12
M0261	69	116	GO:0009753	biological_process	response to jasmonic acid	8.52536e-05	0.000452162	5	199	30860	ATACS6/ATAF2/FBS1/WRKY46/WRKY70
M0261	69	117	GO:0044249	biological_process	cellular biosynthetic process	8.56035e-05	0.000452162	24	4875	30860	AT3G46600/AT5G59450/ATACS6/ATAF2/ERF104/ERF11/ERF13/ERF1A/ERF5/ERF6/MKK9/MPK3/MYB51/MYB73/MYB77/SIB1/TZF11/WRKY33/WRKY40/WRKY46/WRKY70/ZAT10/ZAT11/ZFAR1
M0261	69	118	GO:0009814	biological_process	defense response, incompatible interaction	8.93619e-05	0.000468014	5	201	30860	CNI1/MKK4/SIB1/WRKY33/WRKY70
M0261	69	119	GO:1901576	biological_process	organic substance biosynthetic process	9.86269e-05	0.000512197	24	4918	30860	AT3G46600/AT5G59450/ATACS6/ATAF2/ERF104/ERF11/ERF13/ERF1A/ERF5/ERF6/MKK9/MPK3/MYB51/MYB73/MYB77/SIB1/TZF11/WRKY33/WRKY40/WRKY46/WRKY70/ZAT10/ZAT11/ZFAR1
M0261	69	120	GO:0006725	biological_process	cellular aromatic compound metabolic process	0.000100001	0.000515003	23	4596	30860	AT3G46600/AT5G59450/ATAF2/ERF104/ERF11/ERF13/ERF1A/ERF5/ERF6/MKK9/MPK3/MYB51/MYB73/MYB77/SIB1/TZF11/WRKY33/WRKY40/WRKY46/WRKY70/ZAT10/ZAT11/ZFAR1
M0261	69	121	GO:0009759	biological_process	indole glucosinolate biosynthetic process	0.00010272	0.000524636	2	7	30860	MYB51/WRKY70
M0261	69	122	GO:0044699	biological_process	single-organism process	0.000103923	0.000526428	39	10499	30860	AT1G05575/AT1G72900/AT1G72910/AT1G72920/AT1G72940/AT3-MMP/AT3G29000/ATACS6/ATAF2/BAP1/CML16/CNI1/CPK32/CYP707A3/DLAH/ERF104/ERF11/ERF13/ERF1A/ERF5/ERF6/MKK4/MKK9/MPK3/MYB51/MYB73/MYB77/OM66/RDUF1/SMG1/TN10/UCP4/WRKY33/WRKY46/WRKY70/ZAT10/ZAT11/ZAT6/cMCU
M0261	69	123	GO:0006790	biological_process	sulfur compound metabolic process	0.000138185	0.000694293	6	352	30860	MKK9/MPK3/MYB51/MYB73/WRKY33/WRKY70
M0261	69	124	GO:0097305	biological_process	response to alcohol	0.000145026	0.00072279	8	686	30860	CNI1/CPK32/FBS1/MPK3/RDUF1/WRKY46/WRKY70/ZAT10
M0261	69	125	GO:0048518	biological_process	positive regulation of biological process	0.000155823	0.000770388	11	1319	30860	ATAF2/ERF104/ERF1A/ERF5/MKK4/MKK9/MYB73/MYB77/SIB1/WRKY33/WRKY70
M0261	69	126	GO:0009411	biological_process	response to UV	0.000159654	0.00078267	4	121	30860	AT1G35210/MPK3/OM66/ZAT12
M0261	69	127	GO:0019748	biological_process	secondary metabolic process	0.00016084	0.00078267	6	362	30860	MKK9/MPK3/MYB51/MYB73/WRKY33/WRKY70
M0261	69	128	GO:2000037	biological_process	regulation of stomatal complex patterning	0.000175582	0.000847734	2	9	30860	MKK4/MPK3
M0261	69	129	GO:0006139	biological_process	nucleobase-containing compound metabolic process	0.000187993	0.000900619	21	4141	30860	AT3G46600/AT5G59450/ATAF2/ERF104/ERF11/ERF13/ERF1A/ERF5/ERF6/MKK9/MYB73/MYB77/SIB1/TZF11/WRKY33/WRKY40/WRKY46/WRKY70/ZAT10/ZAT11/ZFAR1
M0261	69	130	GO:0009058	biological_process	biosynthetic process	0.000190506	0.000905634	24	5126	30860	AT3G46600/AT5G59450/ATACS6/ATAF2/ERF104/ERF11/ERF13/ERF1A/ERF5/ERF6/MKK9/MPK3/MYB51/MYB73/MYB77/SIB1/TZF11/WRKY33/WRKY40/WRKY46/WRKY70/ZAT10/ZAT11/ZFAR1
M0261	69	131	GO:0009414	biological_process	response to water deprivation	0.000214942	0.001014	6	382	30860	CYP707A3/RDUF1/WRKY33/WRKY46/WRKY70/ZAT10
M0261	69	132	GO:0009733	biological_process	response to auxin	0.000227307	0.00106421	6	386	30860	ATACS6/CMI1/MYB73/MYB77/PBP1/SAUR48
M0261	69	133	GO:0009415	biological_process	response to water	0.000243546	0.00113166	6	391	30860	CYP707A3/RDUF1/WRKY33/WRKY46/WRKY70/ZAT10
M0261	69	134	GO:0044707	biological_process	single-multicellular organism process	0.00025848	0.00119209	17	3004	30860	AT3-MMP/ATACS6/ATAF2/DLAH/ERF104/ERF11/ERF1A/ERF6/MKK4/MKK9/MPK3/MYB77/WRKY46/WRKY70/ZAT10/ZAT11/ZAT6
M0261	69	135	GO:0009620	biological_process	response to fungus	0.000314736	0.00144079	7	580	30860	ATAF2/ERF104/MKK9/WRKY33/WRKY40/WRKY70/ZFAR1
M0261	69	136	GO:0031325	biological_process	positive regulation of cellular metabolic process	0.000350875	0.00159442	8	782	30860	ATAF2/ERF104/ERF1A/ERF5/MKK4/MKK9/SIB1/WRKY33
M0261	69	137	GO:0033993	biological_process	response to lipid	0.000353872	0.0015963	8	783	30860	CNI1/CPK32/FBS1/MPK3/RDUF1/WRKY46/WRKY70/ZAT10
M0261	69	138	GO:0000302	biological_process	response to reactive oxygen species	0.0004106	0.00183877	4	155	30860	CML37/ERF6/IDL7/WRKY70
M0261	69	139	GO:0009266	biological_process	response to temperature stimulus	0.000469022	0.00207465	7	620	30860	BAP1/ERF5/MPK3/WRKY33/ZAT10/ZAT12/ZFAR1
M0261	69	140	GO:0099402	biological_process	plant organ development	0.000469985	0.00207465	9	1031	30860	ATAF2/MKK4/MKK9/MPK3/MYB77/WRKY46/WRKY70/ZAT11/ZAT6
M0261	69	141	GO:0043200	biological_process	response to amino acid	0.000507691	0.0022252	2	15	30860	FBS1/MPK3
M0261	69	142	GO:0032501	biological_process	multicellular organismal process	0.000545968	0.00237612	17	3202	30860	AT3-MMP/ATACS6/ATAF2/DLAH/ERF104/ERF11/ERF1A/ERF6/MKK4/MKK9/MPK3/MYB77/WRKY46/WRKY70/ZAT10/ZAT11/ZAT6
M0261	69	143	GO:0009966	biological_process	regulation of signal transduction	0.000550724	0.00238005	5	298	30860	MKK4/MYB73/MYB77/WRKY46/WRKY70
M0261	69	144	GO:0010224	biological_process	response to UV-B	0.000571281	0.00244431	3	72	30860	AT1G35210/MPK3/ZAT12
M0261	69	145	GO:2000038	biological_process	regulation of stomatal complex development	0.00057938	0.00244431	2	16	30860	MKK4/MPK3
M0261	69	146	GO:0042343	biological_process	indole glucosinolate metabolic process	0.00057938	0.00244431	2	16	30860	MYB51/WRKY70
M0261	69	147	GO:0007568	biological_process	aging	0.000581413	0.00244431	4	170	30860	ATACS6/ATAF2/MKK9/WRKY70
M0261	69	148	GO:0023051	biological_process	regulation of signaling	0.000602611	0.00250452	5	304	30860	MKK4/MYB73/MYB77/WRKY46/WRKY70
M0261	69	149	GO:0034641	biological_process	cellular nitrogen compound metabolic process	0.000603841	0.00250452	23	5181	30860	AT3G46600/AT5G59450/ATAF2/ERF104/ERF11/ERF13/ERF1A/ERF5/ERF6/MKK9/MPK3/MYB51/MYB73/MYB77/SIB1/TZF11/WRKY33/WRKY40/WRKY46/WRKY70/ZAT10/ZAT11/ZFAR1
M0261	69	150	GO:0010646	biological_process	regulation of cell communication	0.000667693	0.00275089	5	311	30860	MKK4/MYB73/MYB77/WRKY46/WRKY70
M0261	69	151	GO:0010375	biological_process	stomatal complex patterning	0.000822044	0.00334226	2	19	30860	MKK4/MPK3
M0261	69	152	GO:1900457	biological_process	regulation of brassinosteroid mediated signaling pathway	0.000822044	0.00334226	2	19	30860	WRKY46/WRKY70
M0261	69	153	GO:0009893	biological_process	positive regulation of metabolic process	0.000831916	0.00336029	8	892	30860	ATAF2/ERF104/ERF1A/ERF5/MKK4/MKK9/SIB1/WRKY33
M0261	69	154	GO:0044767	biological_process	single-organism developmental process	0.000925906	0.00369476	17	3354	30860	ATACS6/ATAF2/DLAH/ERF104/ERF11/ERF1A/ERF6/MKK4/MKK9/MPK3/MYB51/MYB77/WRKY46/WRKY70/ZAT10/ZAT11/ZAT6
M0261	69	155	GO:0009626	biological_process	plant-type hypersensitive response	0.00092668	0.00369476	3	85	30860	MKK4/MPK3/OM66
M0261	69	156	GO:0034050	biological_process	host programmed cell death induced by symbiont	0.000958644	0.00379771	3	86	30860	MKK4/MPK3/OM66
M0261	69	157	GO:0045893	biological_process	positive regulation of transcription, DNA-templated	0.00102387	0.00403027	6	514	30860	ATAF2/ERF104/ERF1A/ERF5/MKK9/SIB1
M0261	69	158	GO:1902680	biological_process	positive regulation of RNA biosynthetic process	0.00104449	0.0040597	6	516	30860	ATAF2/ERF104/ERF1A/ERF5/MKK9/SIB1
M0261	69	159	GO:1903508	biological_process	positive regulation of nucleic acid-templated transcription	0.00104449	0.0040597	6	516	30860	ATAF2/ERF104/ERF1A/ERF5/MKK9/SIB1
M0261	69	160	GO:0010229	biological_process	inflorescence development	0.00120923	0.00467067	2	23	30860	MKK4/MPK3
M0261	69	161	GO:0051254	biological_process	positive regulation of RNA metabolic process	0.00122114	0.00468734	6	532	30860	ATAF2/ERF104/ERF1A/ERF5/MKK9/SIB1
M0261	69	162	GO:0071229	biological_process	cellular response to acid chemical	0.00130526	0.00497933	6	539	30860	CPK32/MPK3/OM66/RDUF1/WRKY46/WRKY70
M0261	69	163	GO:0032502	biological_process	developmental process	0.00133514	0.00506208	17	3466	30860	ATACS6/ATAF2/DLAH/ERF104/ERF11/ERF1A/ERF6/MKK4/MKK9/MPK3/MYB51/MYB77/WRKY46/WRKY70/ZAT10/ZAT11/ZAT6
M0261	69	164	GO:0097306	biological_process	cellular response to alcohol	0.00137825	0.00519365	5	366	30860	CPK32/MPK3/RDUF1/WRKY46/WRKY70
M0261	69	165	GO:0048856	biological_process	anatomical structure development	0.00143281	0.00535359	15	2866	30860	ATACS6/ATAF2/DLAH/ERF104/ERF11/ERF1A/ERF6/MKK4/MKK9/MPK3/MYB77/WRKY46/WRKY70/ZAT11/ZAT6
M0261	69	166	GO:0048585	biological_process	negative regulation of response to stimulus	0.00143802	0.00535359	4	217	30860	BAP1/CML46/IDL7/MYB73
M0261	69	167	GO:0010557	biological_process	positive regulation of macromolecule biosynthetic process	0.00152807	0.00565476	6	556	30860	ATAF2/ERF104/ERF1A/ERF5/MKK9/SIB1
M0261	69	168	GO:0010604	biological_process	positive regulation of macromolecule metabolic process	0.00156985	0.00577481	7	763	30860	ATAF2/ERF104/ERF1A/ERF5/MKK4/MKK9/SIB1
M0261	69	169	GO:0045935	biological_process	positive regulation of nucleobase-containing compound metabolic process	0.00158447	0.00579411	6	560	30860	ATAF2/ERF104/ERF1A/ERF5/MKK9/SIB1
M0261	69	170	GO:0006807	biological_process	nitrogen compound metabolic process	0.00168924	0.00614089	23	5574	30860	AT3G46600/AT5G59450/ATAF2/ERF104/ERF11/ERF13/ERF1A/ERF5/ERF6/MKK9/MPK3/MYB51/MYB73/MYB77/SIB1/TZF11/WRKY33/WRKY40/WRKY46/WRKY70/ZAT10/ZAT11/ZFAR1
M0261	69	171	GO:0043170	biological_process	macromolecule metabolic process	0.00173814	0.0062817	29	7807	30860	AT3-MMP/AT3G46600/AT5G59450/ATAF2/CNI1/CPK32/ERF104/ERF11/ERF13/ERF1A/ERF5/ERF6/IDL7/MKK4/MKK9/MPK3/MYB73/MYB77/RDUF1/SIB1/TL2/TZF11/WRKY33/WRKY40/WRKY46/WRKY70/ZAT10/ZAT11/ZFAR1
M0261	69	172	GO:0007275	biological_process	multicellular organismal development	0.00176768	0.00635133	15	2927	30860	ATACS6/ATAF2/DLAH/ERF104/ERF11/ERF1A/ERF6/MKK4/MKK9/MPK3/MYB77/WRKY46/WRKY70/ZAT11/ZAT6
M0261	69	173	GO:0010628	biological_process	positive regulation of gene expression	0.00190712	0.00677356	6	581	30860	ATAF2/ERF104/ERF1A/ERF5/MKK9/SIB1
M0261	69	174	GO:0009737	biological_process	response to abscisic acid	0.00190712	0.00677356	6	581	30860	CNI1/CPK32/FBS1/MPK3/RDUF1/ZAT10
M0261	69	175	GO:0031328	biological_process	positive regulation of cellular biosynthetic process	0.00202505	0.00698891	6	588	30860	ATAF2/ERF104/ERF1A/ERF5/MKK9/SIB1
M0261	69	176	GO:0009682	biological_process	induced systemic resistance	0.00205822	0.00698891	2	30	30860	MYB51/WRKY70
M0261	69	177	GO:0009692	biological_process	ethylene metabolic process	0.00205822	0.00698891	2	30	30860	ATACS6/MKK9
M0261	69	178	GO:1900674	biological_process	olefin biosynthetic process	0.00205822	0.00698891	2	30	30860	ATACS6/MKK9
M0261	69	179	GO:0009693	biological_process	ethylene biosynthetic process	0.00205822	0.00698891	2	30	30860	ATACS6/MKK9
M0261	69	180	GO:1900673	biological_process	olefin metabolic process	0.00205822	0.00698891	2	30	30860	ATACS6/MKK9
M0261	69	181	GO:0043450	biological_process	alkene biosynthetic process	0.00205822	0.00698891	2	30	30860	ATACS6/MKK9
M0261	69	182	GO:0043449	biological_process	cellular alkene metabolic process	0.00205822	0.00698891	2	30	30860	ATACS6/MKK9
M0261	69	183	GO:2000026	biological_process	regulation of multicellular organismal development	0.00213046	0.00719466	6	594	30860	ATAF2/MKK4/MPK3/WRKY70/ZAT11/ZAT6
M0261	69	184	GO:0010928	biological_process	regulation of auxin mediated signaling pathway	0.002197	0.00737905	2	31	30860	MYB73/MYB77
M0261	69	185	GO:0051173	biological_process	positive regulation of nitrogen compound metabolic process	0.00222143	0.00738924	6	599	30860	ATAF2/ERF104/ERF1A/ERF5/MKK9/SIB1
M0261	69	186	GO:1902883	biological_process	negative regulation of response to oxidative stress	0.0022359	0.00738924	1	1	30860	IDL7
M0261	69	187	GO:0071289	biological_process	cellular response to nickel ion	0.0022359	0.00738924	1	1	30860	ZAT11
M0261	69	188	GO:0009891	biological_process	positive regulation of biosynthetic process	0.00231532	0.007611	6	604	30860	ATAF2/ERF104/ERF1A/ERF5/MKK9/SIB1
M0261	69	189	GO:2000070	biological_process	regulation of response to water deprivation	0.00234009	0.00765172	2	32	30860	WRKY46/WRKY70
M0261	69	190	GO:0044260	biological_process	cellular macromolecule metabolic process	0.00243363	0.00791569	27	7204	30860	AT3G46600/AT5G59450/ATAF2/CNI1/CPK32/ERF104/ERF11/ERF13/ERF1A/ERF5/ERF6/MKK4/MKK9/MPK3/MYB73/MYB77/RDUF1/SIB1/TL2/TZF11/WRKY33/WRKY40/WRKY46/WRKY70/ZAT10/ZAT11/ZFAR1
M0261	69	191	GO:0048584	biological_process	positive regulation of response to stimulus	0.00247659	0.00801325	4	252	30860	MKK4/MYB73/MYB77/WRKY70
M0261	69	192	GO:0019760	biological_process	glucosinolate metabolic process	0.00261155	0.00831926	3	122	30860	MYB51/MYB73/WRKY70
M0261	69	193	GO:0016143	biological_process	S-glycoside metabolic process	0.00261155	0.00831926	3	122	30860	MYB51/MYB73/WRKY70
M0261	69	194	GO:0019757	biological_process	glycosinolate metabolic process	0.00261155	0.00831926	3	122	30860	MYB51/MYB73/WRKY70
M0261	69	195	GO:0019722	biological_process	calcium-mediated signaling	0.00263913	0.00832135	2	34	30860	AT3G29000/CML16
M0261	69	196	GO:0002237	biological_process	response to molecule of bacterial origin	0.00263913	0.00832135	2	34	30860	OM66/WRKY40
M0261	69	197	GO:0031347	biological_process	regulation of defense response	0.00284851	0.00893595	4	262	30860	BAP1/CML46/WRKY40/WRKY70
M0261	69	198	GO:0047484	biological_process	regulation of response to osmotic stress	0.0029552	0.00922382	2	36	30860	MYB73/WRKY70
M0261	69	199	GO:0071396	biological_process	cellular response to lipid	0.002975	0.00923895	5	437	30860	CPK32/MPK3/RDUF1/WRKY46/WRKY70
M0261	69	200	GO:0051301	biological_process	cell division	0.00306326	0.00946548	5	440	30860	ATACS6/ERF104/ERF11/ERF1A/ERF6
M0261	69	201	GO:0051239	biological_process	regulation of multicellular organismal process	0.00320263	0.00984691	6	645	30860	ATAF2/MKK4/MPK3/WRKY70/ZAT11/ZAT6
M0261	69	202	GO:0019932	biological_process	second-messenger-mediated signaling	0.00328814	0.0100598	2	38	30860	AT3G29000/CML16
M0261	69	203	GO:0010150	biological_process	leaf senescence	0.00354724	0.010799	3	136	30860	ATAF2/MKK9/WRKY70
M0261	69	204	GO:0010260	biological_process	organ senescence	0.00362091	0.0109692	3	137	30860	ATAF2/MKK9/WRKY70
M0261	69	205	GO:2000022	biological_process	regulation of jasmonic acid mediated signaling pathway	0.00381885	0.0115124	2	41	30860	WRKY46/WRKY70
M0261	69	206	GO:0048519	biological_process	negative regulation of biological process	0.00391144	0.0117343	8	1143	30860	ATAF2/BAP1/CML46/IDL7/MYB73/WRKY40/WRKY70/ZAT10
M0261	69	207	GO:0044093	biological_process	positive regulation of molecular function	0.00400326	0.0119518	3	142	30860	MKK4/MKK9/SIB1
M0261	69	208	GO:1901701	biological_process	cellular response to oxygen-containing compound	0.00435364	0.0129353	6	687	30860	CPK32/MPK3/OM66/RDUF1/WRKY46/WRKY70
M0261	69	209	GO:0080136	biological_process	priming of cellular response to stress	0.00446688	0.0132083	1	2	30860	MPK3
M0261	69	210	GO:0009642	biological_process	response to light intensity	0.00466452	0.013727	3	150	30860	ERF6/ZAT10/ZAT12
M0261	69	211	GO:0045892	biological_process	negative regulation of transcription, DNA-templated	0.00471912	0.0138219	4	302	30860	ATAF2/WRKY40/WRKY70/ZAT10
M0261	69	212	GO:0048513	biological_process	animal organ development	0.00482858	0.0139481	5	490	30860	ATAF2/MKK9/MYB77/WRKY46/WRKY70
M0261	69	213	GO:1902679	biological_process	negative regulation of RNA biosynthetic process	0.00482993	0.0139481	4	304	30860	ATAF2/WRKY40/WRKY70/ZAT10
M0261	69	214	GO:1903507	biological_process	negative regulation of nucleic acid-templated transcription	0.00482993	0.0139481	4	304	30860	ATAF2/WRKY40/WRKY70/ZAT10
M0261	69	215	GO:0031098	biological_process	stress-activated protein kinase signaling cascade	0.00499109	0.0143039	2	47	30860	MKK4/MKK9
M0261	69	216	GO:0051253	biological_process	negative regulation of RNA metabolic process	0.00499941	0.0143039	4	307	30860	ATAF2/WRKY40/WRKY70/ZAT10
M0261	69	217	GO:1902531	biological_process	regulation of intracellular signal transduction	0.00541412	0.0153483	2	49	30860	MKK4/WRKY70
M0261	69	218	GO:0009816	biological_process	defense response to bacterium, incompatible interaction	0.00541412	0.0153483	2	49	30860	CNI1/SIB1
M0261	69	219	GO:0012501	biological_process	programmed cell death	0.00548311	0.0154729	3	159	30860	MKK4/MPK3/OM66
M0261	69	220	GO:0050832	biological_process	defense response to fungus	0.00570453	0.0160245	5	510	30860	ERF104/WRKY33/WRKY40/WRKY70/ZFAR1
M0261	69	221	GO:0016144	biological_process	S-glycoside biosynthetic process	0.00585305	0.0162205	2	51	30860	MYB51/WRKY70
M0261	69	222	GO:0019758	biological_process	glycosinolate biosynthetic process	0.00585305	0.0162205	2	51	30860	MYB51/WRKY70
M0261	69	223	GO:0019761	biological_process	glucosinolate biosynthetic process	0.00585305	0.0162205	2	51	30860	MYB51/WRKY70
M0261	69	224	GO:0050793	biological_process	regulation of developmental process	0.00621264	0.0171402	6	740	30860	ATAF2/MKK4/MPK3/WRKY70/ZAT11/ZAT6
M0261	69	225	GO:0045934	biological_process	negative regulation of nucleobase-containing compound metabolic process	0.00650111	0.0178564	4	331	30860	ATAF2/WRKY40/WRKY70/ZAT10
M0261	69	226	GO:0032147	biological_process	activation of protein kinase activity	0.00654092	0.0178862	2	54	30860	MKK4/MKK9
M0261	69	227	GO:0010045	biological_process	response to nickel cation	0.00669294	0.0180622	1	3	30860	ZAT11
M0261	69	228	GO:0071422	biological_process	succinate transmembrane transport	0.00669294	0.0180622	1	3	30860	UCP4
M0261	69	229	GO:0015709	biological_process	thiosulfate transport	0.00669294	0.0180622	1	3	30860	UCP4
M0261	69	230	GO:0010629	biological_process	negative regulation of gene expression	0.00684453	0.018391	5	533	30860	ATAF2/IDL7/WRKY40/WRKY70/ZAT10
M0261	69	231	GO:0023014	biological_process	signal transduction by protein phosphorylation	0.00726375	0.0193491	2	57	30860	MKK4/MKK9
M0261	69	232	GO:0009625	biological_process	response to insect	0.00726375	0.0193491	2	57	30860	MYB51/WRKY70
M0261	69	233	GO:0009863	biological_process	salicylic acid mediated signaling pathway	0.00751238	0.0199255	2	58	30860	OM66/WRKY70
M0261	69	234	GO:0045860	biological_process	positive regulation of protein kinase activity	0.00802104	0.0211838	2	60	30860	MKK4/MKK9
M0261	69	235	GO:0033674	biological_process	positive regulation of kinase activity	0.00828105	0.0217774	2	61	30860	MKK4/MKK9
M0261	69	236	GO:0009644	biological_process	response to high light intensity	0.00854481	0.0223758	2	62	30860	ERF6/ZAT10
M0261	69	237	GO:0071446	biological_process	cellular response to salicylic acid stimulus	0.00881232	0.0227641	2	63	30860	OM66/WRKY70
M0261	69	238	GO:0031348	biological_process	negative regulation of defense response	0.00881232	0.0227641	2	63	30860	BAP1/CML46
M0261	69	239	GO:0051091	biological_process	positive regulation of sequence-specific DNA binding transcription factor activity	0.0089141	0.0227641	1	4	30860	SIB1
M0261	69	240	GO:0035264	biological_process	multicellular organism growth	0.0089141	0.0227641	1	4	30860	ZAT10
M0261	69	241	GO:0015744	biological_process	succinate transport	0.0089141	0.0227641	1	4	30860	UCP4
M0261	69	242	GO:0009961	biological_process	response to 1-aminocyclopropane-1-carboxylic acid	0.0089141	0.0227641	1	4	30860	FBS1
M0261	69	243	GO:0008219	biological_process	cell death	0.00906438	0.0229128	3	191	30860	MKK4/MPK3/OM66
M0261	69	244	GO:0016265	biological_process	death	0.00906438	0.0229128	3	191	30860	MKK4/MPK3/OM66
M0261	69	245	GO:0001934	biological_process	positive regulation of protein phosphorylation	0.00908355	0.0229128	2	64	30860	MKK4/MKK9
M0261	69	246	GO:0010374	biological_process	stomatal complex development	0.00935848	0.0235103	2	65	30860	MKK4/MPK3
M0261	69	247	GO:0071704	biological_process	organic substance metabolic process	0.00941329	0.0235523	33	10335	30860	AT3-MMP/AT3G46600/AT5G59450/ATACS6/ATAF2/CNI1/CPK32/CYP707A3/DLAH/ERF104/ERF11/ERF13/ERF1A/ERF5/ERF6/IDL7/MKK4/MKK9/MPK3/MYB51/MYB73/MYB77/RDUF1/SIB1/TL2/TZF11/WRKY33/WRKY40/WRKY46/WRKY70/ZAT10/ZAT11/ZFAR1
M0261	69	248	GO:0042327	biological_process	positive regulation of phosphorylation	0.0102053	0.0254311	2	68	30860	MKK4/MKK9
M0261	69	249	GO:0010562	biological_process	positive regulation of phosphorus metabolic process	0.0110849	0.0266611	2	71	30860	MKK4/MKK9
M0261	69	250	GO:0045937	biological_process	positive regulation of phosphate metabolic process	0.0110849	0.0266611	2	71	30860	MKK4/MKK9
M0261	69	251	GO:0002252	biological_process	immune effector process	0.0110849	0.0266611	2	71	30860	WRKY40/WRKY70
M0261	69	252	GO:1902065	biological_process	response to L-glutamate	0.0111304	0.0266611	1	5	30860	MPK3
M0261	69	253	GO:0016107	biological_process	sesquiterpenoid catabolic process	0.0111304	0.0266611	1	5	30860	CYP707A3
M0261	69	254	GO:0046345	biological_process	abscisic acid catabolic process	0.0111304	0.0266611	1	5	30860	CYP707A3
M0261	69	255	GO:0043290	biological_process	apocarotenoid catabolic process	0.0111304	0.0266611	1	5	30860	CYP707A3
M0261	69	256	GO:0015729	biological_process	oxaloacetate transport	0.0111304	0.0266611	1	5	30860	UCP4
M0261	69	257	GO:0044243	biological_process	multicellular organismal catabolic process	0.0111304	0.0266611	1	5	30860	AT3-MMP
M0261	69	258	GO:0030574	biological_process	collagen catabolic process	0.0111304	0.0266611	1	5	30860	AT3-MMP
M0261	69	259	GO:0010605	biological_process	negative regulation of macromolecule metabolic process	0.0126045	0.0300025	5	620	30860	ATAF2/IDL7/WRKY40/WRKY70/ZAT10
M0261	69	260	GO:0051347	biological_process	positive regulation of transferase activity	0.0126224	0.0300025	2	76	30860	MKK4/MKK9
M0261	69	261	GO:0080151	biological_process	positive regulation of salicylic acid mediated signaling pathway	0.0133417	0.030997	1	6	30860	WRKY70
M0261	69	262	GO:0044236	biological_process	multicellular organismal metabolic process	0.0133417	0.030997	1	6	30860	AT3-MMP
M0261	69	263	GO:0080187	biological_process	floral organ senescence	0.0133417	0.030997	1	6	30860	WRKY70
M0261	69	264	GO:0051560	biological_process	mitochondrial calcium ion homeostasis	0.0133417	0.030997	1	6	30860	cMCU
M0261	69	265	GO:0044259	biological_process	multicellular organismal macromolecule metabolic process	0.0133417	0.030997	1	6	30860	AT3-MMP
M0261	69	266	GO:0032963	biological_process	collagen metabolic process	0.0133417	0.030997	1	6	30860	AT3-MMP
M0261	69	267	GO:0071407	biological_process	cellular response to organic cyclic compound	0.0142448	0.032854	3	226	30860	OM66/WRKY46/WRKY70
M0261	69	268	GO:0009627	biological_process	systemic acquired resistance	0.0142474	0.032854	2	81	30860	WRKY33/WRKY70
M0261	69	269	GO:2000280	biological_process	regulation of root development	0.0145827	0.0335022	2	82	30860	ZAT11/ZAT6
M0261	69	270	GO:0044237	biological_process	cellular metabolic process	0.0151006	0.0345636	31	9814	30860	AT1G05575/AT3G46600/AT5G59450/ATACS6/ATAF2/CNI1/CPK32/CYP707A3/ERF104/ERF11/ERF13/ERF1A/ERF5/ERF6/MKK4/MKK9/MPK3/MYB51/MYB73/MYB77/RDUF1/SIB1/TL2/TZF11/WRKY33/WRKY40/WRKY46/WRKY70/ZAT10/ZAT11/ZFAR1
M0261	69	271	GO:0009624	biological_process	response to nematode	0.0152635	0.0346948	2	84	30860	ERF1A/ERF6
M0261	69	272	GO:0009408	biological_process	response to heat	0.0152702	0.0346948	3	232	30860	BAP1/WRKY33/ZAT12
M0261	69	273	GO:0043406	biological_process	positive regulation of MAP kinase activity	0.0155482	0.0349411	1	7	30860	MKK4
M0261	69	274	GO:0010508	biological_process	positive regulation of autophagy	0.0155482	0.0349411	1	7	30860	WRKY33
M0261	69	275	GO:0000187	biological_process	activation of MAPK activity	0.0155482	0.0349411	1	7	30860	MKK4
M0261	69	276	GO:2000113	biological_process	negative regulation of cellular macromolecule biosynthetic process	0.0159057	0.0356148	4	431	30860	ATAF2/WRKY40/WRKY70/ZAT10
M0261	69	277	GO:0010558	biological_process	negative regulation of macromolecule biosynthetic process	0.0161506	0.0360328	4	433	30860	ATAF2/WRKY40/WRKY70/ZAT10
M0261	69	278	GO:0048437	biological_process	floral organ development	0.016518	0.03672	3	239	30860	MKK4/MPK3/WRKY70
M0261	69	279	GO:0009742	biological_process	brassinosteroid mediated signaling pathway	0.0170242	0.0374411	2	89	30860	WRKY46/WRKY70
M0261	69	280	GO:0071383	biological_process	cellular response to steroid hormone stimulus	0.0170242	0.0374411	2	89	30860	WRKY46/WRKY70
M0261	69	281	GO:0043401	biological_process	steroid hormone mediated signaling pathway	0.0170242	0.0374411	2	89	30860	WRKY46/WRKY70
M0261	69	282	GO:0048545	biological_process	response to steroid hormone	0.0173862	0.0381018	2	90	30860	WRKY46/WRKY70
M0261	69	283	GO:0071423	biological_process	malate transmembrane transport	0.0177499	0.0384929	1	8	30860	UCP4
M0261	69	284	GO:0050691	biological_process	regulation of defense response to virus by host	0.0177499	0.0384929	1	8	30860	WRKY40
M0261	69	285	GO:0071367	biological_process	cellular response to brassinosteroid stimulus	0.0177516	0.0384929	2	91	30860	WRKY46/WRKY70
M0261	69	286	GO:0009738	biological_process	abscisic acid-activated signaling pathway	0.0185917	0.0400448	3	250	30860	CPK32/MPK3/RDUF1
M0261	69	287	GO:0031327	biological_process	negative regulation of cellular biosynthetic process	0.0185969	0.0400448	4	452	30860	ATAF2/WRKY40/WRKY70/ZAT10
M0261	69	288	GO:0051172	biological_process	negative regulation of nitrogen compound metabolic process	0.0187316	0.040195	4	453	30860	ATAF2/WRKY40/WRKY70/ZAT10
M0261	69	289	GO:0002831	biological_process	regulation of response to biotic stimulus	0.0192453	0.0411543	2	95	30860	CML46/WRKY40
M0261	69	290	GO:0009890	biological_process	negative regulation of biosynthetic process	0.0194147	0.0413734	4	458	30860	ATAF2/WRKY40/WRKY70/ZAT10
M0261	69	291	GO:0043410	biological_process	positive regulation of MAPK cascade	0.0199467	0.0416398	1	9	30860	MKK4
M0261	69	292	GO:0009643	biological_process	photosynthetic acclimation	0.0199467	0.0416398	1	9	30860	ZAT12
M0261	69	293	GO:1902882	biological_process	regulation of response to oxidative stress	0.0199467	0.0416398	1	9	30860	IDL7
M0261	69	294	GO:1900056	biological_process	negative regulation of leaf senescence	0.0199467	0.0416398	1	9	30860	WRKY70
M0261	69	295	GO:0009061	biological_process	anaerobic respiration	0.0199467	0.0416398	1	9	30860	AT1G05575
M0261	69	296	GO:0051090	biological_process	regulation of sequence-specific DNA binding transcription factor activity	0.0199467	0.0416398	1	9	30860	SIB1
M0261	69	297	GO:0031401	biological_process	positive regulation of protein modification process	0.0200114	0.0416398	2	97	30860	MKK4/MKK9
M0261	69	298	GO:0009867	biological_process	jasmonic acid mediated signaling pathway	0.0219816	0.0450055	2	102	30860	WRKY46/WRKY70
M0261	69	299	GO:0044238	biological_process	primary metabolic process	0.0220698	0.0450055	30	9660	30860	AT3-MMP/AT3G46600/AT5G59450/ATAF2/CNI1/CPK32/CYP707A3/DLAH/ERF104/ERF11/ERF13/ERF1A/ERF5/ERF6/MKK4/MKK9/MPK3/MYB73/MYB77/RDUF1/SIB1/TL2/TZF11/WRKY33/WRKY40/WRKY46/WRKY70/ZAT10/ZAT11/ZFAR1
M0261	69	300	GO:0010117	biological_process	photoprotection	0.0221386	0.0450055	1	10	30860	ZAT10
M0261	69	301	GO:0070370	biological_process	cellular heat acclimation	0.0221386	0.0450055	1	10	30860	WRKY33
M0261	69	302	GO:0009864	biological_process	induced systemic resistance, jasmonic acid mediated signaling pathway	0.0221386	0.0450055	1	10	30860	WRKY70
M0261	69	303	GO:0071695	biological_process	anatomical structure maturation	0.0221386	0.0450055	1	10	30860	ATACS6
M0261	69	304	GO:0009835	biological_process	fruit ripening	0.0221386	0.0450055	1	10	30860	ATACS6
M0261	69	305	GO:0032101	biological_process	regulation of response to external stimulus	0.0232008	0.0470102	2	105	30860	CML46/WRKY40
M0261	69	306	GO:0071395	biological_process	cellular response to jasmonic acid stimulus	0.0236133	0.0476896	2	106	30860	WRKY46/WRKY70
M0261	69	307	GO:0071215	biological_process	cellular response to abscisic acid stimulus	0.0244955	0.0493101	3	278	30860	CPK32/MPK3/RDUF1
M0263	29	1	GO:0000489	biological_process	maturation of SSU-rRNA from tetracistronic rRNA transcript (SSU-rRNA, LSU-rRNA, 4.5S-rRNA, 5S-rRNA)	8.52665e-07	3.28276e-05	2	2	30860	AT3G43340/SVR1
M0263	29	2	GO:0000488	biological_process	maturation of LSU-rRNA from tetracistronic rRNA transcript (SSU-rRNA, LSU-rRNA, 4.5S-rRNA, 5S-rRNA)	8.52665e-07	3.28276e-05	2	2	30860	AT3G43340/SVR1
M0263	29	3	GO:0032544	biological_process	plastid translation	8.88534e-05	0.00228057	2	15	30860	AT3G43340/SVR1
M0263	29	4	GO:0001522	biological_process	pseudouridine synthesis	0.000232335	0.00447246	2	24	30860	AT3G43340/SVR1
M0263	29	5	GO:0000470	biological_process	maturation of LSU-rRNA	0.000586974	0.0090394	2	38	30860	AT3G43340/SVR1
M0263	29	6	GO:0030490	biological_process	maturation of SSU-rRNA	0.000751773	0.00964775	2	43	30860	AT3G43340/SVR1
M0263	29	7	GO:0042274	biological_process	ribosomal small subunit biogenesis	0.00244968	0.0269465	2	78	30860	AT3G43340/SVR1
M0263	29	8	GO:0042273	biological_process	ribosomal large subunit biogenesis	0.00375641	0.0361555	2	97	30860	AT3G43340/SVR1
M0266	36	1	GO:0045454	biological_process	cell redox homeostasis	7.16354e-07	0.000222786	5	145	30860	ROXY13/ROXY17/ROXY3/ROXY4/ROXY6
M0266	36	2	GO:0009267	biological_process	cellular response to starvation	1.4813e-06	0.000230343	5	168	30860	MIR169A/MIR169I/MIR169J/MIR169K/ROXY6
M0266	36	3	GO:0031669	biological_process	cellular response to nutrient levels	2.37786e-06	0.000246505	5	185	30860	MIR169A/MIR169I/MIR169J/MIR169K/ROXY6
M0266	36	4	GO:0042594	biological_process	response to starvation	3.65513e-06	0.000274443	5	202	30860	MIR169A/MIR169I/MIR169J/MIR169K/ROXY6
M0266	36	5	GO:0016036	biological_process	cellular response to phosphate starvation	4.41227e-06	0.000274443	4	94	30860	MIR169A/MIR169I/MIR169J/MIR169K
M0266	36	6	GO:0031668	biological_process	cellular response to extracellular stimulus	5.53977e-06	0.000280498	5	220	30860	MIR169A/MIR169I/MIR169J/MIR169K/ROXY6
M0266	36	7	GO:0071496	biological_process	cellular response to external stimulus	6.31347e-06	0.000280498	5	226	30860	MIR169A/MIR169I/MIR169J/MIR169K/ROXY6
M0266	36	8	GO:0031667	biological_process	response to nutrient levels	8.11379e-06	0.000315424	5	238	30860	MIR169A/MIR169I/MIR169J/MIR169K/ROXY6
M0266	36	9	GO:0009991	biological_process	response to extracellular stimulus	1.60108e-05	0.000553261	5	274	30860	MIR169A/MIR169I/MIR169J/MIR169K/ROXY6
M0266	36	10	GO:0000122	biological_process	negative regulation of transcription from RNA polymerase II promoter	2.92128e-05	0.000908517	3	51	30860	ROXY17/ROXY3/ROXY4
M0266	36	11	GO:0019725	biological_process	cellular homeostasis	5.08066e-05	0.00143644	5	349	30860	ROXY13/ROXY17/ROXY3/ROXY4/ROXY6
M0266	36	12	GO:0065008	biological_process	regulation of biological quality	0.000100708	0.00261001	8	1297	30860	AT3G13403/AT5G46871/IPT3/ROXY13/ROXY17/ROXY3/ROXY4/ROXY6
M0266	36	13	GO:0009605	biological_process	response to external stimulus	0.000619291	0.0148154	8	1695	30860	AT3G13403/AT5G46871/MIR169A/MIR169I/MIR169J/MIR169K/ROXY6/WRKY17
M0266	36	14	GO:0042592	biological_process	homeostatic process	0.000773849	0.0171905	5	629	30860	ROXY13/ROXY17/ROXY3/ROXY4/ROXY6
M0266	36	15	GO:0008150	biological_process	biological_process	0.00110446	0.0228991	34	22463	30860	AT1G53690/AT2G32880/AT3G13403/AT3G13404/AT3G46880/AT3G46890/AT3G55646/AT4G32870/AT5G46871/AT5G51310/AT5G54660/AT5G59080/ATAMY2/AtDOA13/CAT7/CYP78A8/FMO GS-OX5/IPT3/MEE55/MIR169A/MIR169I/MIR169J/MIR169K/MIR169M/MOT1/PICALM8/PLL2/ROXY13/ROXY17/ROXY3/ROXY4/ROXY6/WRKY17/sORF5
M0266	36	16	GO:2000113	biological_process	negative regulation of cellular macromolecule biosynthetic process	0.00155194	0.0288761	4	431	30860	MIR169A/ROXY17/ROXY3/ROXY4
M0266	36	17	GO:0010558	biological_process	negative regulation of macromolecule biosynthetic process	0.00157844	0.0288761	4	433	30860	MIR169A/ROXY17/ROXY3/ROXY4
M0266	36	18	GO:0031327	biological_process	negative regulation of cellular biosynthetic process	0.00184614	0.030118	4	452	30860	MIR169A/ROXY17/ROXY3/ROXY4
M0266	36	19	GO:0051172	biological_process	negative regulation of nitrogen compound metabolic process	0.00186105	0.030118	4	453	30860	MIR169A/ROXY17/ROXY3/ROXY4
M0266	36	20	GO:0009890	biological_process	negative regulation of biosynthetic process	0.00193685	0.030118	4	458	30860	MIR169A/ROXY17/ROXY3/ROXY4
M0266	36	21	GO:0010629	biological_process	negative regulation of gene expression	0.00334537	0.0495434	4	533	30860	MIR169A/ROXY17/ROXY3/ROXY4
M0269	49	1	GO:0009753	biological_process	response to jasmonic acid	6.54016e-13	3.0935e-10	10	199	30860	AtBBE16/DHAR5/JMT/JR1/JR2/NATA1/PAP1/TPS10/VSP1/VSP2
M0269	49	2	GO:0001101	biological_process	response to acid chemical	4.10717e-08	7.6332e-06	13	1229	30860	AtBBE16/DHAR5/ERD12/GolS1/JMT/JR1/JR2/NATA1/PAP1/RWA2/TPS10/VSP1/VSP2
M0269	49	3	GO:0009611	biological_process	response to wounding	4.84135e-08	7.6332e-06	7	215	30860	AtBBE16/HPL1/JMT/JR1/JR2/TPS10/VSP2
M0269	49	4	GO:1901700	biological_process	response to oxygen-containing compound	9.75473e-07	0.00011535	13	1620	30860	AtBBE16/DHAR5/ERD12/GolS1/JMT/JR1/JR2/NATA1/PAP1/RWA2/TPS10/VSP1/VSP2
M0269	49	5	GO:0044710	biological_process	single-organism metabolic process	3.27367e-06	0.000278101	21	4697	30860	4CL8/ARGAH2/AT1G54020/AT2G30830/AT4G18440/AtBBE16/CSLG1/DHAR5/ERD12/GolS1/HPL1/JMT/JR2/NATA1/PAP1/PGL5/RWA2/RidA/SCPL9/TLL1/TPS10
M0269	49	6	GO:0009725	biological_process	response to hormone	3.5277e-06	0.000278101	12	1530	30860	AtBBE16/DHAR5/GolS1/JMT/JR1/JR2/NATA1/PAP1/RWA2/TPS10/VSP1/VSP2
M0269	49	7	GO:0006950	biological_process	response to stress	7.09104e-06	0.00042942	18	3695	30860	ARGAH2/AT2G43550/AT4G23670/AtBBE16/DHAR5/ERD12/GolS1/HPL1/JMT/JR1/JR2/ML3/NATA1/PAP1/RWA2/TPS10/VSP1/VSP2
M0269	49	8	GO:0009719	biological_process	response to endogenous stimulus	7.26292e-06	0.00042942	12	1642	30860	AtBBE16/DHAR5/GolS1/JMT/JR1/JR2/NATA1/PAP1/RWA2/TPS10/VSP1/VSP2
M0269	49	9	GO:0042221	biological_process	response to chemical	3.33517e-05	0.00175282	15	2952	30860	AT4G23670/AtBBE16/DHAR5/ERD12/GolS1/JMT/JR1/JR2/NATA1/PAP1/RWA2/RidA/TPS10/VSP1/VSP2
M0269	49	10	GO:0010033	biological_process	response to organic substance	5.73879e-05	0.00271445	12	2022	30860	AtBBE16/DHAR5/GolS1/JMT/JR1/JR2/NATA1/PAP1/RWA2/TPS10/VSP1/VSP2
M0269	49	11	GO:0006591	biological_process	ornithine metabolic process	8.82825e-05	0.00365185	2	9	30860	ARGAH2/NATA1
M0269	49	12	GO:0044281	biological_process	small molecule metabolic process	9.26473e-05	0.00365185	11	1793	30860	4CL8/ARGAH2/AT4G18440/ERD12/GolS1/HPL1/JMT/JR2/NATA1/PGL5/RidA
M0269	49	13	GO:0006952	biological_process	defense response	0.000108031	0.00393068	10	1508	30860	ARGAH2/AT2G43550/AT4G23670/DHAR5/ML3/NATA1/PAP1/RWA2/VSP1/VSP2
M0269	49	14	GO:0043207	biological_process	response to external biotic stimulus	0.000137333	0.00433057	9	1252	30860	ARGAH2/AT2G43550/AT4G23670/DHAR5/PAP1/RAM1/RWA2/TPS10/VSP2
M0269	49	15	GO:0051707	biological_process	response to other organism	0.000137333	0.00433057	9	1252	30860	ARGAH2/AT2G43550/AT4G23670/DHAR5/PAP1/RAM1/RWA2/TPS10/VSP2
M0269	49	16	GO:0009607	biological_process	response to biotic stimulus	0.000148442	0.00438831	9	1265	30860	ARGAH2/AT2G43550/AT4G23670/DHAR5/PAP1/RAM1/RWA2/TPS10/VSP2
M0269	49	17	GO:0050896	biological_process	response to stimulus	0.000230412	0.00641087	21	6180	30860	ARGAH2/AT2G43550/AT4G23670/AtBBE16/CEP3/DHAR5/ERD12/GolS1/HPL1/JMT/JR1/JR2/ML3/NATA1/PAP1/RAM1/RWA2/RidA/TPS10/VSP1/VSP2
M0269	49	18	GO:0080027	biological_process	response to herbivore	0.000255927	0.0067252	2	15	30860	RAM1/TPS10
M0269	49	19	GO:0009605	biological_process	response to external stimulus	0.000279582	0.00696013	10	1695	30860	ARGAH2/AT2G43550/AT4G23670/CEP3/DHAR5/PAP1/RAM1/RWA2/TPS10/VSP2
M0269	49	20	GO:0009636	biological_process	response to toxic substance	0.0003161	0.00747576	3	83	30860	JR2/PAP1/RidA
M0269	49	21	GO:0051704	biological_process	multi-organism process	0.000344684	0.0077636	10	1740	30860	ARGAH2/AT2G43550/AT4G23670/DHAR5/FH3/PAP1/RAM1/RWA2/TPS10/VSP2
M0269	49	22	GO:0044711	biological_process	single-organism biosynthetic process	0.0004629	0.00995234	10	1806	30860	4CL8/ARGAH2/AT4G18440/CSLG1/ERD12/JMT/PAP1/RWA2/RidA/TPS10
M0269	49	23	GO:0010035	biological_process	response to inorganic substance	0.000644956	0.0132637	7	934	30860	AT4G23670/DHAR5/ERD12/GolS1/PAP1/RidA/VSP2
M0269	49	24	GO:0009695	biological_process	jasmonic acid biosynthetic process	0.00104427	0.0205808	2	30	30860	ERD12/JMT
M0269	49	25	GO:0019752	biological_process	carboxylic acid metabolic process	0.00118809	0.0224787	7	1037	30860	ARGAH2/ERD12/HPL1/JMT/JR2/NATA1/RidA
M0269	49	26	GO:0034614	biological_process	cellular response to reactive oxygen species	0.00126368	0.0229893	2	33	30860	DHAR5/PAP1
M0269	49	27	GO:0016099	biological_process	monoterpenoid biosynthetic process	0.00158782	0.0268227	1	1	30860	TPS10
M0269	49	28	GO:0016098	biological_process	monoterpenoid metabolic process	0.00158782	0.0268227	1	1	30860	TPS10
M0269	49	29	GO:0044699	biological_process	single-organism process	0.00194871	0.0317841	27	10499	30860	4CL8/ARGAH2/AT1G54020/AT2G30830/AT4G18440/AT5G17700/AtBBE16/AtDTX28/CSLG1/DHAR5/ERD12/FH3/GolS1/HPL1/JMT/JR1/JR2/MES20/NATA1/PAP1/PGL5/RWA2/RidA/SCPL9/TLL1/TPS10/VHA-E3
M0269	49	30	GO:0009620	biological_process	response to fungus	0.00222287	0.0350472	5	580	30860	ARGAH2/AT2G43550/DHAR5/PAP1/RWA2
M0269	49	31	GO:0043436	biological_process	oxoacid metabolic process	0.00235115	0.035874	7	1169	30860	ARGAH2/ERD12/HPL1/JMT/JR2/NATA1/RidA
M0269	49	32	GO:0006082	biological_process	organic acid metabolic process	0.0024545	0.0362805	7	1178	30860	ARGAH2/ERD12/HPL1/JMT/JR2/NATA1/RidA
M0269	49	33	GO:0033389	biological_process	putrescine biosynthetic process from arginine, using agmatinase	0.00317316	0.045482	1	2	30860	ARGAH2
M0269	49	34	GO:0009694	biological_process	jasmonic acid metabolic process	0.00335287	0.0466444	2	54	30860	ERD12/JMT
M0270	34	1	GO:0048367	biological_process	shoot system development	5.5922e-07	0.000142042	9	937	30860	AGL71/CAL1/FPF1/LFY3/REM34/ROX/SCL18/UFO/WIP6
M0270	34	2	GO:0009888	biological_process	tissue development	5.33338e-06	0.00067734	7	641	30860	CAL1/GIS2/LFY3/ROX/SCL18/UFO/WIP6
M0270	34	3	GO:0048507	biological_process	meristem development	1.15739e-05	0.000979921	5	272	30860	CAL1/LFY3/ROX/SCL18/UFO
M0270	34	4	GO:0009908	biological_process	flower development	2.20608e-05	0.00128418	6	529	30860	AGL71/CAL1/FPF1/LFY3/REM34/UFO
M0270	34	5	GO:0090567	biological_process	reproductive shoot system development	2.52791e-05	0.00128418	6	542	30860	AGL71/CAL1/FPF1/LFY3/REM34/UFO
M0270	34	6	GO:0007275	biological_process	multicellular organismal development	3.87358e-05	0.00133731	12	2927	30860	AGL71/CAL1/FDP/FPF1/GIS2/LFY3/MCT1/REM34/ROX/SCL18/UFO/WIP6
M0270	34	7	GO:0090506	biological_process	axillary shoot meristem initiation	4.221e-05	0.00133731	2	9	30860	ROX/SCL18
M0270	34	8	GO:0048731	biological_process	system development	4.3597e-05	0.00133731	10	2022	30860	AGL71/CAL1/FDP/FPF1/LFY3/REM34/ROX/SCL18/UFO/WIP6
M0270	34	9	GO:0044707	biological_process	single-multicellular organism process	5.01068e-05	0.00133731	12	3004	30860	AGL71/CAL1/FDP/FPF1/GIS2/LFY3/MCT1/REM34/ROX/SCL18/UFO/WIP6
M0270	34	10	GO:0048580	biological_process	regulation of post-embryonic development	5.71912e-05	0.00133731	5	380	30860	AGL71/CAL1/FDP/FPF1/MCT1
M0270	34	11	GO:0009791	biological_process	post-embryonic development	5.79152e-05	0.00133731	9	1664	30860	AGL71/CAL1/FDP/FPF1/LFY3/MCT1/REM34/UFO/WIP6
M0270	34	12	GO:0048608	biological_process	reproductive structure development	7.32666e-05	0.00141781	8	1319	30860	AGL71/CAL1/FDP/FPF1/LFY3/REM34/UFO/WIP6
M0270	34	13	GO:0061458	biological_process	reproductive system development	7.36567e-05	0.00141781	8	1320	30860	AGL71/CAL1/FDP/FPF1/LFY3/REM34/UFO/WIP6
M0270	34	14	GO:0009933	biological_process	meristem structural organization	7.81471e-05	0.00141781	3	75	30860	ROX/SCL18/UFO
M0270	34	15	GO:0032501	biological_process	multicellular organismal process	9.37001e-05	0.00158665	12	3202	30860	AGL71/CAL1/FDP/FPF1/GIS2/LFY3/MCT1/REM34/ROX/SCL18/UFO/WIP6
M0270	34	16	GO:0048532	biological_process	anatomical structure arrangement	0.000105696	0.00167793	3	83	30860	ROX/SCL18/UFO
M0270	34	17	GO:0044767	biological_process	single-organism developmental process	0.000146722	0.00219219	12	3354	30860	AGL71/CAL1/FDP/FPF1/GIS2/LFY3/MCT1/REM34/ROX/SCL18/UFO/WIP6
M0270	34	18	GO:0048856	biological_process	anatomical structure development	0.00016482	0.00232579	11	2866	30860	AGL71/CAL1/FDP/FPF1/GIS2/LFY3/REM34/ROX/SCL18/UFO/WIP6
M0270	34	19	GO:0032502	biological_process	developmental process	0.000200884	0.0026855	12	3466	30860	AGL71/CAL1/FDP/FPF1/GIS2/LFY3/MCT1/REM34/ROX/SCL18/UFO/WIP6
M0270	34	20	GO:0010582	biological_process	floral meristem determinacy	0.000221088	0.00280782	2	20	30860	CAL1/LFY3
M0270	34	21	GO:0003006	biological_process	developmental process involved in reproduction	0.000243125	0.00294065	8	1569	30860	AGL71/CAL1/FDP/FPF1/LFY3/REM34/UFO/WIP6
M0270	34	22	GO:0010022	biological_process	meristem determinacy	0.000347883	0.00401647	2	25	30860	CAL1/LFY3
M0270	34	23	GO:0009739	biological_process	response to gibberellin	0.000424674	0.00468987	3	133	30860	FPF1/GIS2/LFY3
M0270	34	24	GO:2000026	biological_process	regulation of multicellular organismal development	0.000455538	0.00482111	5	594	30860	AGL71/CAL1/FDP/FPF1/MCT1
M0270	34	25	GO:2000241	biological_process	regulation of reproductive process	0.0005002	0.00508203	4	337	30860	AGL71/CAL1/FDP/FPF1
M0270	34	26	GO:0010223	biological_process	secondary shoot formation	0.000646511	0.00600142	2	34	30860	ROX/SCL18
M0270	34	27	GO:0010346	biological_process	shoot axis formation	0.000646511	0.00600142	2	34	30860	ROX/SCL18
M0270	34	28	GO:0051239	biological_process	regulation of multicellular organismal process	0.000661573	0.00600142	5	645	30860	AGL71/CAL1/FDP/FPF1/MCT1
M0270	34	29	GO:0009909	biological_process	regulation of flower development	0.00071422	0.00603566	3	159	30860	AGL71/CAL1/FPF1
M0270	34	30	GO:0010014	biological_process	meristem initiation	0.000725027	0.00603566	2	36	30860	ROX/SCL18
M0270	34	31	GO:0022414	biological_process	reproductive process	0.000759335	0.00603566	8	1860	30860	AGL71/CAL1/FDP/FPF1/LFY3/REM34/UFO/WIP6
M0270	34	32	GO:0000003	biological_process	reproduction	0.000783801	0.00603566	8	1869	30860	AGL71/CAL1/FDP/FPF1/LFY3/REM34/UFO/WIP6
M0270	34	33	GO:0001763	biological_process	morphogenesis of a branching structure	0.000807922	0.00603566	2	38	30860	ROX/SCL18
M0270	34	34	GO:0009911	biological_process	positive regulation of flower development	0.000807922	0.00603566	2	38	30860	CAL1/FPF1
M0270	34	35	GO:0010468	biological_process	regulation of gene expression	0.00121689	0.00862846	9	2504	30860	AGL71/CAL1/FDP/GIS2/LBD19/LFY3/SCL18/UFO/WIP6
M0270	34	36	GO:0050793	biological_process	regulation of developmental process	0.00122293	0.00862846	5	740	30860	AGL71/CAL1/FDP/FPF1/MCT1
M0270	34	37	GO:1903506	biological_process	regulation of nucleic acid-templated transcription	0.00138004	0.009041	8	2039	30860	AGL71/CAL1/FDP/GIS2/LBD19/LFY3/SCL18/UFO
M0270	34	38	GO:0006355	biological_process	regulation of transcription, DNA-templated	0.00138004	0.009041	8	2039	30860	AGL71/CAL1/FDP/GIS2/LBD19/LFY3/SCL18/UFO
M0270	34	39	GO:2001141	biological_process	regulation of RNA biosynthetic process	0.00139314	0.009041	8	2042	30860	AGL71/CAL1/FDP/GIS2/LBD19/LFY3/SCL18/UFO
M0270	34	40	GO:0010016	biological_process	shoot system morphogenesis	0.00142378	0.009041	3	202	30860	ROX/SCL18/WIP6
M0270	34	41	GO:0097659	biological_process	nucleic acid-templated transcription	0.00181345	0.0108163	8	2128	30860	AGL71/CAL1/FDP/GIS2/LBD19/LFY3/SCL18/UFO
M0270	34	42	GO:0006351	biological_process	transcription, DNA-templated	0.00181345	0.0108163	8	2128	30860	AGL71/CAL1/FDP/GIS2/LBD19/LFY3/SCL18/UFO
M0270	34	43	GO:0032774	biological_process	RNA biosynthetic process	0.00184619	0.0108163	8	2134	30860	AGL71/CAL1/FDP/GIS2/LBD19/LFY3/SCL18/UFO
M0270	34	44	GO:2000243	biological_process	positive regulation of reproductive process	0.00187369	0.0108163	2	58	30860	CAL1/FPF1
M0270	34	45	GO:0051252	biological_process	regulation of RNA metabolic process	0.0019358	0.0108668	8	2150	30860	AGL71/CAL1/FDP/GIS2/LBD19/LFY3/SCL18/UFO
M0270	34	46	GO:0044702	biological_process	single organism reproductive process	0.001968	0.0108668	7	1667	30860	AGL71/CAL1/FPF1/LFY3/REM34/UFO/WIP6
M0270	34	47	GO:0048831	biological_process	regulation of shoot system development	0.00232639	0.0125724	3	240	30860	AGL71/CAL1/FPF1
M0270	34	48	GO:0019219	biological_process	regulation of nucleobase-containing compound metabolic process	0.00259917	0.0137539	8	2253	30860	AGL71/CAL1/FDP/GIS2/LBD19/LFY3/SCL18/UFO
M0270	34	49	GO:2000112	biological_process	regulation of cellular macromolecule biosynthetic process	0.00300456	0.0155747	8	2306	30860	AGL71/CAL1/FDP/GIS2/LBD19/LFY3/SCL18/UFO
M0270	34	50	GO:0010556	biological_process	regulation of macromolecule biosynthetic process	0.00311125	0.0158051	8	2319	30860	AGL71/CAL1/FDP/GIS2/LBD19/LFY3/SCL18/UFO
M0270	34	51	GO:0034654	biological_process	nucleobase-containing compound biosynthetic process	0.00336887	0.0167783	8	2349	30860	AGL71/CAL1/FDP/GIS2/LBD19/LFY3/SCL18/UFO
M0270	34	52	GO:0060255	biological_process	regulation of macromolecule metabolic process	0.00370261	0.0180162	9	2941	30860	AGL71/CAL1/FDP/GIS2/LBD19/LFY3/SCL18/UFO/WIP6
M0270	34	53	GO:0009740	biological_process	gibberellic acid mediated signaling pathway	0.00379149	0.0180162	2	83	30860	GIS2/LFY3
M0270	34	54	GO:0010476	biological_process	gibberellin mediated signaling pathway	0.00388129	0.0180162	2	84	30860	GIS2/LFY3
M0270	34	55	GO:0031326	biological_process	regulation of cellular biosynthetic process	0.00395445	0.0180162	8	2411	30860	AGL71/CAL1/FDP/GIS2/LBD19/LFY3/SCL18/UFO
M0270	34	56	GO:0048582	biological_process	positive regulation of post-embryonic development	0.00397208	0.0180162	2	85	30860	CAL1/FPF1
M0270	34	57	GO:0071370	biological_process	cellular response to gibberellin stimulus	0.00406386	0.0181091	2	86	30860	GIS2/LFY3
M0270	34	58	GO:0009889	biological_process	regulation of biosynthetic process	0.00432939	0.0189597	8	2447	30860	AGL71/CAL1/FDP/GIS2/LBD19/LFY3/SCL18/UFO
M0270	34	59	GO:0051171	biological_process	regulation of nitrogen compound metabolic process	0.00476636	0.0205196	8	2486	30860	AGL71/CAL1/FDP/GIS2/LBD19/LFY3/SCL18/UFO
M0270	34	60	GO:0018130	biological_process	heterocycle biosynthetic process	0.005743	0.024312	8	2564	30860	AGL71/CAL1/FDP/GIS2/LBD19/LFY3/SCL18/UFO
M0270	34	61	GO:0019438	biological_process	aromatic compound biosynthetic process	0.00699242	0.029116	8	2650	30860	AGL71/CAL1/FDP/GIS2/LBD19/LFY3/SCL18/UFO
M0270	34	62	GO:0051240	biological_process	positive regulation of multicellular organismal process	0.00726479	0.0297622	2	116	30860	CAL1/FPF1
M0270	34	63	GO:0019222	biological_process	regulation of metabolic process	0.00820616	0.0330852	9	3319	30860	AGL71/CAL1/FDP/GIS2/LBD19/LFY3/SCL18/UFO/WIP6
M0270	34	64	GO:0051094	biological_process	positive regulation of developmental process	0.00851857	0.0338081	2	126	30860	CAL1/FPF1
M0270	34	65	GO:1901362	biological_process	organic cyclic compound biosynthetic process	0.00880892	0.0344226	8	2756	30860	AGL71/CAL1/FDP/GIS2/LBD19/LFY3/SCL18/UFO
M0270	34	66	GO:0030154	biological_process	cell differentiation	0.00941628	0.0362384	4	760	30860	AGL71/CAL1/GIS2/LFY3
M0270	34	67	GO:0010073	biological_process	meristem maintenance	0.00972397	0.036864	2	135	30860	CAL1/LFY3
M0270	34	68	GO:0010077	biological_process	maintenance of inflorescence meristem identity	0.00987344	0.0368802	1	9	30860	LFY3
M0270	34	69	GO:0080090	biological_process	regulation of primary metabolic process	0.0108551	0.0399594	8	2857	30860	AGL71/CAL1/FDP/GIS2/LBD19/LFY3/SCL18/UFO
M0270	34	70	GO:0016114	biological_process	terpenoid biosynthetic process	0.0123476	0.0448042	2	153	30860	AT5G44630/GA3OX3
M0270	34	71	GO:0031323	biological_process	regulation of cellular metabolic process	0.0129643	0.0463792	8	2947	30860	AGL71/CAL1/FDP/GIS2/LBD19/LFY3/SCL18/UFO
M0270	34	72	GO:1901576	biological_process	organic substance biosynthetic process	0.0134965	0.0476127	11	4918	30860	AGL71/AT5G44630/CAL1/FDP/FLS6/GA3OX3/GIS2/LBD19/LFY3/SCL18/UFO
M0272	47	1	GO:0006790	biological_process	sulfur compound metabolic process	1.34019e-36	7.03601e-34	25	352	30860	APK2/ATAKN1/ATPS1/ATPS3/CYP79B2/CYP79B3/FMO GS-OX1/FMO GS-OX3/GGP1/GSTF9/HL/HMT3/IIL1/MS2/MYB34/PRH19/RML1/SIR/SOT16/SOT17/SOT18/SUPO1/SUR1/SUR2/UGT74B1
M0272	47	2	GO:0044272	biological_process	sulfur compound biosynthetic process	4.42548e-36	1.16169e-33	21	163	30860	APK2/ATAKN1/ATPS1/ATPS3/CYP79B2/CYP79B3/FMO GS-OX1/FMO GS-OX3/GGP1/HMT3/IIL1/MS2/MYB34/PRH19/RML1/SOT16/SOT17/SOT18/SUR1/SUR2/UGT74B1
M0272	47	3	GO:0019758	biological_process	glycosinolate biosynthetic process	5.23792e-29	5.49982e-27	14	51	30860	APK2/ATAKN1/CYP79B3/FMO GS-OX1/FMO GS-OX3/IIL1/MYB34/RML1/SOT16/SOT17/SOT18/SUR1/SUR2/UGT74B1
M0272	47	4	GO:0019761	biological_process	glucosinolate biosynthetic process	5.23792e-29	5.49982e-27	14	51	30860	APK2/ATAKN1/CYP79B3/FMO GS-OX1/FMO GS-OX3/IIL1/MYB34/RML1/SOT16/SOT17/SOT18/SUR1/SUR2/UGT74B1
M0272	47	5	GO:0016144	biological_process	S-glycoside biosynthetic process	5.23792e-29	5.49982e-27	14	51	30860	APK2/ATAKN1/CYP79B3/FMO GS-OX1/FMO GS-OX3/IIL1/MYB34/RML1/SOT16/SOT17/SOT18/SUR1/SUR2/UGT74B1
M0272	47	6	GO:0019757	biological_process	glycosinolate metabolic process	2.49527e-25	1.63752e-23	15	122	30860	APK2/ATAKN1/CYP79B3/FMO GS-OX1/FMO GS-OX3/GGP1/IIL1/MYB34/RML1/SOT16/SOT17/SOT18/SUR1/SUR2/UGT74B1
M0272	47	7	GO:0016143	biological_process	S-glycoside metabolic process	2.49527e-25	1.63752e-23	15	122	30860	APK2/ATAKN1/CYP79B3/FMO GS-OX1/FMO GS-OX3/GGP1/IIL1/MYB34/RML1/SOT16/SOT17/SOT18/SUR1/SUR2/UGT74B1
M0272	47	8	GO:0019760	biological_process	glucosinolate metabolic process	2.49527e-25	1.63752e-23	15	122	30860	APK2/ATAKN1/CYP79B3/FMO GS-OX1/FMO GS-OX3/GGP1/IIL1/MYB34/RML1/SOT16/SOT17/SOT18/SUR1/SUR2/UGT74B1
M0272	47	9	GO:0044550	biological_process	secondary metabolite biosynthetic process	3.36866e-25	1.96505e-23	16	167	30860	APK2/ATAKN1/CYP79B2/CYP79B3/FMO GS-OX1/FMO GS-OX3/GGP1/IIL1/MYB34/RML1/SOT16/SOT17/SOT18/SUR1/SUR2/UGT74B1
M0272	47	10	GO:0043436	biological_process	oxoacid metabolic process	4.88756e-25	2.56597e-23	26	1169	30860	APK2/ATAKN1/CYP79B2/CYP79B3/FMO GS-OX1/FMO GS-OX3/GGP1/HMT3/IGPS/IIL1/MS2/MYB34/PRH19/RML1/SOT16/SOT17/SOT18/SUPO1/SUR1/SUR2/TSA1/TSB1/UGT74B1/VTC5/WEI2/YLS5
M0272	47	11	GO:0006082	biological_process	organic acid metabolic process	5.94254e-25	2.83621e-23	26	1178	30860	APK2/ATAKN1/CYP79B2/CYP79B3/FMO GS-OX1/FMO GS-OX3/GGP1/HMT3/IGPS/IIL1/MS2/MYB34/PRH19/RML1/SOT16/SOT17/SOT18/SUPO1/SUR1/SUR2/TSA1/TSB1/UGT74B1/VTC5/WEI2/YLS5
M0272	47	12	GO:0019748	biological_process	secondary metabolic process	3.88321e-23	1.69891e-21	18	362	30860	APK2/ATAKN1/CYP79B2/CYP79B3/FMO GS-OX1/FMO GS-OX3/GGP1/GSTF9/IIL1/MYB34/RFR1/RML1/SOT16/SOT17/SOT18/SUR1/SUR2/UGT74B1
M0272	47	13	GO:1901659	biological_process	glycosyl compound biosynthetic process	7.96303e-22	3.21584e-20	14	152	30860	APK2/ATAKN1/CYP79B3/FMO GS-OX1/FMO GS-OX3/IIL1/MYB34/RML1/SOT16/SOT17/SOT18/SUR1/SUR2/UGT74B1
M0272	47	14	GO:0044281	biological_process	small molecule metabolic process	1.11885e-21	4.19569e-20	27	1793	30860	APK2/ATAKN1/CYP79B2/CYP79B3/FMO GS-OX1/FMO GS-OX3/GGP1/HMT3/IGPS/IIL1/MS2/MYB34/PRH19/RML1/RNR2A/SOT16/SOT17/SOT18/SUPO1/SUR1/SUR2/TSA1/TSB1/UGT74B1/VTC5/WEI2/YLS5
M0272	47	15	GO:0042435	biological_process	indole-containing compound biosynthetic process	1.3146e-21	4.60111e-20	11	51	30860	CYP79B2/CYP79B3/GGP1/IGPS/MYB34/RML1/SUR1/SUR2/TSA1/TSB1/WEI2
M0272	47	16	GO:1901605	biological_process	alpha-amino acid metabolic process	1.77015e-20	5.80829e-19	16	325	30860	APK2/ATAKN1/CYP79B2/CYP79B3/FMO GS-OX1/HMT3/IGPS/IIL1/MS2/MYB34/PRH19/SUR2/TSA1/TSB1/WEI2/YLS5
M0272	47	17	GO:0044711	biological_process	single-organism biosynthetic process	2.84295e-20	8.7797e-19	26	1806	30860	APK2/ATAKN1/CYP79B2/CYP79B3/FMO GS-OX1/FMO GS-OX3/GGP1/HMT3/IGPS/IIL1/MS2/MYB34/PRH19/RML1/RNR2A/SOT16/SOT17/SOT18/SUPO1/SUR1/SUR2/TSA1/TSB1/UGT74B1/VTC5/WEI2
M0272	47	18	GO:0006520	biological_process	cellular amino acid metabolic process	6.35221e-20	1.85273e-18	17	443	30860	APK2/ATAKN1/CYP79B2/CYP79B3/FMO GS-OX1/HMT3/IGPS/IIL1/MS2/MYB34/PRH19/SUR1/SUR2/TSA1/TSB1/WEI2/YLS5
M0272	47	19	GO:0042430	biological_process	indole-containing compound metabolic process	9.59355e-20	2.65085e-18	11	73	30860	CYP79B2/CYP79B3/GGP1/IGPS/MYB34/RML1/SUR1/SUR2/TSA1/TSB1/WEI2
M0272	47	20	GO:0016053	biological_process	organic acid biosynthetic process	2.20654e-18	5.51634e-17	17	547	30860	APK2/ATAKN1/CYP79B2/CYP79B3/HMT3/IGPS/IIL1/MS2/MYB34/PRH19/SUPO1/SUR1/SUR2/TSA1/TSB1/VTC5/WEI2
M0272	47	21	GO:0046394	biological_process	carboxylic acid biosynthetic process	2.20654e-18	5.51634e-17	17	547	30860	APK2/ATAKN1/CYP79B2/CYP79B3/HMT3/IGPS/IIL1/MS2/MYB34/PRH19/SUPO1/SUR1/SUR2/TSA1/TSB1/VTC5/WEI2
M0272	47	22	GO:1901657	biological_process	glycosyl compound metabolic process	1.18817e-17	2.8354e-16	15	387	30860	APK2/ATAKN1/CYP79B3/FMO GS-OX1/FMO GS-OX3/GGP1/IIL1/MYB34/RML1/SOT16/SOT17/SOT18/SUR1/SUR2/UGT74B1
M0272	47	23	GO:0044710	biological_process	single-organism metabolic process	3.52623e-17	8.049e-16	33	4697	30860	APK2/ATAKN1/CYP79B2/CYP79B3/FMO GS-OX1/FMO GS-OX3/GGP1/GSTF9/HL/HMT3/IGPS/IIL1/MS2/MSRB5/MYB34/PMSR2/PRH19/RFR1/RML1/RNR2A/SIR/SOT16/SOT17/SOT18/SUPO1/SUR1/SUR2/TSA1/TSB1/UGT74B1/VTC5/WEI2/YLS5
M0272	47	24	GO:1901137	biological_process	carbohydrate derivative biosynthetic process	6.0929e-17	1.33282e-15	15	432	30860	APK2/ATAKN1/CYP79B3/FMO GS-OX1/FMO GS-OX3/IIL1/MYB34/RML1/RNR2A/SOT16/SOT17/SOT18/SUR1/SUR2/UGT74B1
M0272	47	25	GO:0006568	biological_process	tryptophan metabolic process	8.80924e-17	1.77879e-15	8	30	30860	CYP79B2/CYP79B3/IGPS/MYB34/SUR2/TSA1/TSB1/WEI2
M0272	47	26	GO:0006586	biological_process	indolalkylamine metabolic process	8.80924e-17	1.77879e-15	8	30	30860	CYP79B2/CYP79B3/IGPS/MYB34/SUR2/TSA1/TSB1/WEI2
M0272	47	27	GO:1901607	biological_process	alpha-amino acid biosynthetic process	2.14308e-16	4.1671e-15	12	204	30860	APK2/ATAKN1/HMT3/IGPS/IIL1/MS2/MYB34/PRH19/SUR2/TSA1/TSB1/WEI2
M0272	47	28	GO:0019752	biological_process	carboxylic acid metabolic process	2.44301e-16	4.58064e-15	19	1037	30860	APK2/ATAKN1/CYP79B2/CYP79B3/FMO GS-OX1/HMT3/IGPS/IIL1/MS2/MYB34/PRH19/SUPO1/SUR1/SUR2/TSA1/TSB1/VTC5/WEI2/YLS5
M0272	47	29	GO:0044283	biological_process	small molecule biosynthetic process	4.3682e-16	7.90795e-15	17	752	30860	APK2/ATAKN1/CYP79B2/CYP79B3/HMT3/IGPS/IIL1/MS2/MYB34/PRH19/SUPO1/SUR1/SUR2/TSA1/TSB1/VTC5/WEI2
M0272	47	30	GO:0008652	biological_process	cellular amino acid biosynthetic process	6.64235e-16	1.16241e-14	12	224	30860	APK2/ATAKN1/HMT3/IGPS/IIL1/MS2/MYB34/PRH19/SUR2/TSA1/TSB1/WEI2
M0272	47	31	GO:0000103	biological_process	sulfate assimilation	9.08974e-16	1.53939e-14	7	20	30860	APK2/ATAKN1/ATPS1/ATPS3/HL/PRH19/SUPO1
M0272	47	32	GO:1901135	biological_process	carbohydrate derivative metabolic process	9.62924e-15	1.5798e-13	16	751	30860	APK2/ATAKN1/CYP79B3/FMO GS-OX1/FMO GS-OX3/GGP1/IIL1/MYB34/RML1/RNR2A/SOT16/SOT17/SOT18/SUR1/SUR2/UGT74B1
M0272	47	33	GO:0052544	biological_process	defense response by callose deposition in cell wall	7.09004e-14	1.12796e-12	6	16	30860	CYP79B2/CYP79B3/RML1/SUR2/TSA1/UGT74B1
M0272	47	34	GO:0052482	biological_process	defense response by cell wall thickening	1.09449e-13	1.69001e-12	6	17	30860	CYP79B2/CYP79B3/RML1/SUR2/TSA1/UGT74B1
M0272	47	35	GO:0009072	biological_process	aromatic amino acid family metabolic process	1.52911e-13	2.29367e-12	8	71	30860	CYP79B2/CYP79B3/IGPS/MYB34/SUR2/TSA1/TSB1/WEI2
M0272	47	36	GO:0006576	biological_process	cellular biogenic amine metabolic process	4.12426e-13	6.01455e-12	8	80	30860	CYP79B2/CYP79B3/IGPS/MYB34/SUR2/TSA1/TSB1/WEI2
M0272	47	37	GO:0000162	biological_process	tryptophan biosynthetic process	4.77707e-13	6.5999e-12	6	21	30860	IGPS/MYB34/SUR2/TSA1/TSB1/WEI2
M0272	47	38	GO:0046219	biological_process	indolalkylamine biosynthetic process	4.77707e-13	6.5999e-12	6	21	30860	IGPS/MYB34/SUR2/TSA1/TSB1/WEI2
M0272	47	39	GO:0044237	biological_process	cellular metabolic process	6.12106e-13	8.23989e-12	39	9814	30860	APK2/AT1G11440/ATAKN1/ATPS1/ATPS3/CYP79B2/CYP79B3/FMO GS-OX1/FMO GS-OX3/GGP1/GSTF9/HL/HMT3/IGPS/IIL1/LecRK-V.8/MS2/MSRB5/MYB34/PMSR2/PPa6/PRH19/RFR1/RML1/RNR2A/SIR/SOT16/SOT17/SOT18/SUPO1/SUR1/SUR2/TAAC/TSA1/TSB1/UGT74B1/VTC5/WEI2/YLS5
M0272	47	40	GO:0009851	biological_process	auxin biosynthetic process	8.36336e-13	1.09769e-11	7	48	30860	CYP79B2/CYP79B3/SUR1/SUR2/TSA1/TSB1/WEI2
M0272	47	41	GO:0044106	biological_process	cellular amine metabolic process	2.19406e-12	2.79047e-11	8	98	30860	CYP79B2/CYP79B3/IGPS/MYB34/SUR2/TSA1/TSB1/WEI2
M0272	47	42	GO:1901564	biological_process	organonitrogen compound metabolic process	2.23238e-12	2.79047e-11	20	1976	30860	APK2/ATAKN1/CYP79B2/CYP79B3/FMO GS-OX1/GGP1/GSTF9/HMT3/IGPS/IIL1/MS2/MYB34/PRH19/RML1/SUR1/SUR2/TSA1/TSB1/WEI2/YLS5
M0272	47	43	GO:0052543	biological_process	callose deposition in cell wall	2.58813e-12	3.15993e-11	6	27	30860	CYP79B2/CYP79B3/RML1/SUR2/TSA1/UGT74B1
M0272	47	44	GO:0052542	biological_process	defense response by callose deposition	4.14383e-12	4.94434e-11	6	29	30860	CYP79B2/CYP79B3/RML1/SUR2/TSA1/UGT74B1
M0272	47	45	GO:0009684	biological_process	indoleacetic acid biosynthetic process	5.16922e-12	5.90498e-11	5	12	30860	CYP79B2/CYP79B3/SUR1/SUR2/TSB1
M0272	47	46	GO:0052386	biological_process	cell wall thickening	5.17389e-12	5.90498e-11	6	30	30860	CYP79B2/CYP79B3/RML1/SUR2/TSA1/UGT74B1
M0272	47	47	GO:0009683	biological_process	indoleacetic acid metabolic process	8.39046e-12	9.37232e-11	5	13	30860	CYP79B2/CYP79B3/SUR1/SUR2/TSB1
M0272	47	48	GO:0044249	biological_process	cellular biosynthetic process	1.04576e-11	1.1438e-10	28	4875	30860	APK2/ATAKN1/ATPS1/ATPS3/CYP79B2/CYP79B3/FMO GS-OX1/FMO GS-OX3/GGP1/HMT3/IGPS/IIL1/MS2/MYB34/PRH19/RML1/RNR2A/SOT16/SOT17/SOT18/SUPO1/SUR1/SUR2/TSA1/TSB1/UGT74B1/VTC5/WEI2
M0272	47	49	GO:1901566	biological_process	organonitrogen compound biosynthetic process	1.15434e-11	1.2368e-10	17	1413	30860	APK2/ATAKN1/CYP79B2/CYP79B3/GGP1/HMT3/IGPS/IIL1/MS2/MYB34/PRH19/RML1/SUR1/SUR2/TSA1/TSB1/WEI2
M0272	47	50	GO:0009850	biological_process	auxin metabolic process	1.47165e-11	1.54523e-10	7	71	30860	CYP79B2/CYP79B3/SUR1/SUR2/TSA1/TSB1/WEI2
M0272	47	51	GO:0044763	biological_process	single-organism cellular process	2.05364e-11	2.11404e-10	34	7847	30860	APK2/ATAKN1/ATPS3/CYP79B2/CYP79B3/FMO GS-OX1/FMO GS-OX3/GGP1/GSTF9/HL/HMT3/IGPS/IIL1/MS2/MYB34/PRH19/RFR1/RML1/RNR2A/SBP2/SIR/SOT16/SOT17/SOT18/SUPO1/SUR1/SUR2/TAAC/TSA1/TSB1/UGT74B1/VTC5/WEI2/YLS5
M0272	47	52	GO:0009058	biological_process	biosynthetic process	3.59045e-11	3.62498e-10	28	5126	30860	APK2/ATAKN1/ATPS1/ATPS3/CYP79B2/CYP79B3/FMO GS-OX1/FMO GS-OX3/GGP1/HMT3/IGPS/IIL1/MS2/MYB34/PRH19/RML1/RNR2A/SOT16/SOT17/SOT18/SUPO1/SUR1/SUR2/TSA1/TSB1/UGT74B1/VTC5/WEI2
M0272	47	53	GO:0009309	biological_process	amine biosynthetic process	4.50885e-11	4.3836e-10	6	42	30860	IGPS/MYB34/SUR2/TSA1/TSB1/WEI2
M0272	47	54	GO:0042401	biological_process	cellular biogenic amine biosynthetic process	4.50885e-11	4.3836e-10	6	42	30860	IGPS/MYB34/SUR2/TSA1/TSB1/WEI2
M0272	47	55	GO:0009308	biological_process	amine metabolic process	4.98042e-11	4.75403e-10	8	144	30860	CYP79B2/CYP79B3/IGPS/MYB34/SUR2/TSA1/TSB1/WEI2
M0272	47	56	GO:0052545	biological_process	callose localization	6.05356e-11	5.67522e-10	6	44	30860	CYP79B2/CYP79B3/RML1/SUR2/TSA1/UGT74B1
M0272	47	57	GO:0033037	biological_process	polysaccharide localization	9.17668e-11	8.30648e-10	6	47	30860	CYP79B2/CYP79B3/RML1/SUR2/TSA1/UGT74B1
M0272	47	58	GO:0009073	biological_process	aromatic amino acid family biosynthetic process	9.17668e-11	8.30648e-10	6	47	30860	IGPS/MYB34/SUR2/TSA1/TSB1/WEI2
M0272	47	59	GO:0042446	biological_process	hormone biosynthetic process	1.83952e-10	1.63686e-09	7	101	30860	CYP79B2/CYP79B3/SUR1/SUR2/TSA1/TSB1/WEI2
M0272	47	60	GO:0008152	biological_process	metabolic process	2.9299e-10	2.56366e-09	39	11708	30860	APK2/AT1G11440/ATAKN1/ATPS1/ATPS3/CYP79B2/CYP79B3/FMO GS-OX1/FMO GS-OX3/GGP1/GSTF9/HL/HMT3/IGPS/IIL1/LecRK-V.8/MS2/MSRB5/MYB34/PMSR2/PPa6/PRH19/RFR1/RML1/RNR2A/SIR/SOT16/SOT17/SOT18/SUPO1/SUR1/SUR2/TAAC/TSA1/TSB1/UGT74B1/VTC5/WEI2/YLS5
M0272	47	61	GO:0070814	biological_process	hydrogen sulfide biosynthetic process	3.28989e-10	2.83147e-09	4	8	30860	APK2/ATAKN1/ATPS1/ATPS3
M0272	47	62	GO:0044699	biological_process	single-organism process	4.28135e-10	3.62534e-09	37	10499	30860	APK2/ATAKN1/ATPS3/CYP79B2/CYP79B3/FMO GS-OX1/FMO GS-OX3/GGP1/GSTF9/HL/HMT3/IGPS/IIL1/MS2/MSRB5/MYB34/PMSR2/PRH19/RER3/RFR1/RML1/RNR2A/SBP2/SIR/SOT16/SOT17/SOT18/SUPO1/SUR1/SUR2/TAAC/TSA1/TSB1/UGT74B1/VTC5/WEI2/YLS5
M0272	47	63	GO:0070813	biological_process	hydrogen sulfide metabolic process	5.91521e-10	4.92934e-09	4	9	30860	APK2/ATAKN1/ATPS1/ATPS3
M0272	47	64	GO:1901576	biological_process	organic substance biosynthetic process	6.7384e-10	5.5276e-09	26	4918	30860	APK2/ATAKN1/CYP79B2/CYP79B3/FMO GS-OX1/FMO GS-OX3/GGP1/HMT3/IGPS/IIL1/MS2/MYB34/PRH19/RML1/RNR2A/SOT16/SOT17/SOT18/SUPO1/SUR1/SUR2/TSA1/TSB1/UGT74B1/VTC5/WEI2
M0272	47	65	GO:0000096	biological_process	sulfur amino acid metabolic process	1.29775e-09	1.04819e-08	6	72	30860	APK2/ATAKN1/FMO GS-OX1/HMT3/MS2/PRH19
M0272	47	66	GO:0042445	biological_process	hormone metabolic process	2.02913e-09	1.61408e-08	7	142	30860	CYP79B2/CYP79B3/SUR1/SUR2/TSA1/TSB1/WEI2
M0272	47	67	GO:0009987	biological_process	cellular process	3.68387e-09	2.88662e-08	40	13349	30860	APK2/AT1G11440/ATAKN1/ATPS1/ATPS3/CYP79B2/CYP79B3/FMO GS-OX1/FMO GS-OX3/GGP1/GSTF9/HL/HMT3/IGPS/IIL1/LecRK-V.8/MS2/MSRB5/MYB34/PMSR2/PPa6/PRH19/RFR1/RML1/RNR2A/SBP2/SIR/SOT16/SOT17/SOT18/SUPO1/SUR1/SUR2/TAAC/TSA1/TSB1/UGT74B1/VTC5/WEI2/YLS5
M0272	47	68	GO:0009617	biological_process	response to bacterium	4.65867e-09	3.59676e-08	10	516	30860	CYP79B2/CYP79B3/GSTF9/LecRK-V.8/PPa6/RML1/SUR2/TSA1/UGT74B1/WEI2
M0272	47	69	GO:0052314	biological_process	phytoalexin metabolic process	6.3654e-09	4.57786e-08	4	15	30860	CYP79B2/CYP79B3/GGP1/RML1
M0272	47	70	GO:0009403	biological_process	toxin biosynthetic process	6.3654e-09	4.57786e-08	4	15	30860	CYP79B2/CYP79B3/GGP1/RML1
M0272	47	71	GO:0052315	biological_process	phytoalexin biosynthetic process	6.3654e-09	4.57786e-08	4	15	30860	CYP79B2/CYP79B3/GGP1/RML1
M0272	47	72	GO:0046217	biological_process	indole phytoalexin metabolic process	6.3654e-09	4.57786e-08	4	15	30860	CYP79B2/CYP79B3/GGP1/RML1
M0272	47	73	GO:0009700	biological_process	indole phytoalexin biosynthetic process	6.3654e-09	4.57786e-08	4	15	30860	CYP79B2/CYP79B3/GGP1/RML1
M0272	47	74	GO:0071704	biological_process	organic substance metabolic process	1.07474e-08	7.62485e-08	35	10335	30860	APK2/AT1G11440/ATAKN1/CYP79B2/CYP79B3/FMO GS-OX1/FMO GS-OX3/GGP1/GSTF9/HL/HMT3/IGPS/IIL1/LecRK-V.8/MS2/MSRB5/MYB34/PMSR2/PRH19/RFR1/RML1/RNR2A/SOT16/SOT17/SOT18/SUPO1/SUR1/SUR2/TAAC/TSA1/TSB1/UGT74B1/VTC5/WEI2/YLS5
M0272	47	75	GO:0000097	biological_process	sulfur amino acid biosynthetic process	1.19341e-08	8.35385e-08	5	49	30860	APK2/ATAKN1/HMT3/MS2/PRH19
M0272	47	76	GO:0034754	biological_process	cellular hormone metabolic process	1.46681e-08	1.01325e-07	5	51	30860	CYP79B2/CYP79B3/SUR1/SUR2/TSB1
M0272	47	77	GO:0042742	biological_process	defense response to bacterium	1.7852e-08	1.21718e-07	9	437	30860	CYP79B2/CYP79B3/GSTF9/LecRK-V.8/PPa6/RML1/SUR2/TSA1/UGT74B1
M0272	47	78	GO:0006950	biological_process	response to stress	2.29642e-08	1.54567e-07	21	3695	30860	ATPS3/CYP79B2/CYP79B3/GSTF9/LecRK-V.8/MSRB5/MYB34/PMSR2/PPa6/RER3/RML1/RNR2A/SIR/SOT16/SUPO1/SUR2/TSA1/TSB1/UGT74B1/VTC5/WEI2
M0272	47	79	GO:0009625	biological_process	response to insect	2.59678e-08	1.72571e-07	5	57	30860	CYP79B2/CYP79B3/MYB34/RML1/SUR2
M0272	47	80	GO:0009404	biological_process	toxin metabolic process	3.37564e-08	2.21527e-07	5	60	30860	CYP79B2/CYP79B3/GGP1/GSTF9/RML1
M0272	47	81	GO:0010817	biological_process	regulation of hormone levels	6.21669e-08	4.02933e-07	7	233	30860	CYP79B2/CYP79B3/SUR1/SUR2/TSA1/TSB1/WEI2
M0272	47	82	GO:0050896	biological_process	response to stimulus	9.60457e-08	6.14927e-07	26	6180	30860	ATPS1/ATPS3/CYP79B2/CYP79B3/GSTF9/IIL1/LecRK-V.8/MS2/MSRB5/MYB34/PMSR2/PPa6/RER3/RML1/RNR2A/SIR/SOT16/SUPO1/SUR1/SUR2/TAAC/TSA1/TSB1/UGT74B1/VTC5/WEI2
M0272	47	83	GO:0009605	biological_process	response to external stimulus	1.32714e-07	8.39456e-07	14	1695	30860	ATPS3/CYP79B2/CYP79B3/GSTF9/LecRK-V.8/MYB34/PPa6/RML1/SOT16/SUR1/SUR2/TSA1/UGT74B1/WEI2
M0272	47	84	GO:0051704	biological_process	multi-organism process	1.82994e-07	1.14371e-06	14	1740	30860	APK2/ATAKN1/CYP79B2/CYP79B3/GSTF9/LecRK-V.8/MYB34/PPa6/RML1/SOT16/SUR2/TSA1/UGT74B1/WEI2
M0272	47	85	GO:0042545	biological_process	cell wall modification	2.19982e-07	1.35871e-06	6	169	30860	CYP79B2/CYP79B3/RML1/SUR2/TSA1/UGT74B1
M0272	47	86	GO:0098542	biological_process	defense response to other organism	2.5109e-07	1.53282e-06	11	1007	30860	CYP79B2/CYP79B3/GSTF9/LecRK-V.8/MYB34/PPa6/RML1/SOT16/SUR2/TSA1/UGT74B1
M0272	47	87	GO:0051707	biological_process	response to other organism	2.64204e-07	1.57621e-06	12	1252	30860	CYP79B2/CYP79B3/GSTF9/LecRK-V.8/MYB34/PPa6/RML1/SOT16/SUR2/TSA1/UGT74B1/WEI2
M0272	47	88	GO:0043207	biological_process	response to external biotic stimulus	2.64204e-07	1.57621e-06	12	1252	30860	CYP79B2/CYP79B3/GSTF9/LecRK-V.8/MYB34/PPa6/RML1/SOT16/SUR2/TSA1/UGT74B1/WEI2
M0272	47	89	GO:0009607	biological_process	response to biotic stimulus	2.95066e-07	1.74056e-06	12	1265	30860	CYP79B2/CYP79B3/GSTF9/LecRK-V.8/MYB34/PPa6/RML1/SOT16/SUR2/TSA1/UGT74B1/WEI2
M0272	47	90	GO:0010120	biological_process	camalexin biosynthetic process	1.191e-06	6.87118e-06	3	14	30860	CYP79B2/CYP79B3/GGP1
M0272	47	91	GO:0052317	biological_process	camalexin metabolic process	1.191e-06	6.87118e-06	3	14	30860	CYP79B2/CYP79B3/GGP1
M0272	47	92	GO:0072330	biological_process	monocarboxylic acid biosynthetic process	3.16223e-06	1.80453e-05	6	267	30860	CYP79B2/CYP79B3/SUPO1/SUR1/SUR2/TSB1
M0272	47	93	GO:0006979	biological_process	response to oxidative stress	5.31161e-06	2.99849e-05	7	453	30860	MSRB5/PMSR2/RER3/RML1/SUPO1/TSB1/VTC5
M0272	47	94	GO:0006807	biological_process	nitrogen compound metabolic process	5.81788e-06	3.24935e-05	22	5574	30860	APK2/ATAKN1/CYP79B2/CYP79B3/FMO GS-OX1/GGP1/GSTF9/HMT3/IGPS/IIL1/MS2/MYB34/PRH19/RML1/RNR2A/SUPO1/SUR1/SUR2/TSA1/TSB1/WEI2/YLS5
M0272	47	95	GO:0019344	biological_process	cysteine biosynthetic process	6.55207e-06	3.62088e-05	3	24	30860	APK2/ATAKN1/PRH19
M0272	47	96	GO:0046686	biological_process	response to cadmium ion	8.90553e-06	4.87021e-05	6	320	30860	ATPS1/GSTF9/IIL1/MS2/PPa6/RML1
M0272	47	97	GO:0010035	biological_process	response to inorganic substance	9.94165e-06	5.38079e-05	9	934	30860	ATPS1/CYP79B2/GSTF9/IIL1/MS2/PPa6/RML1/SUPO1/VTC5
M0272	47	98	GO:0055114	biological_process	oxidation-reduction process	1.18365e-05	6.34098e-05	11	1499	30860	CYP79B2/CYP79B3/FMO GS-OX1/FMO GS-OX3/GSTF9/MSRB5/PMSR2/PRH19/RNR2A/SIR/SUR2
M0272	47	99	GO:0006952	biological_process	defense response	1.25198e-05	6.63926e-05	11	1508	30860	CYP79B2/CYP79B3/GSTF9/LecRK-V.8/MYB34/PPa6/RML1/SOT16/SUR2/TSA1/UGT74B1
M0272	47	100	GO:0009682	biological_process	induced systemic resistance	1.3059e-05	6.83467e-05	3	30	30860	CYP79B2/CYP79B3/SUR2
M0272	47	101	GO:0033554	biological_process	cellular response to stress	1.31486e-05	6.83467e-05	10	1230	30860	ATPS3/CYP79B2/CYP79B3/MYB34/PMSR2/RML1/RNR2A/SUR2/TSA1/UGT74B1
M0272	47	102	GO:0019419	biological_process	sulfate reduction	1.35952e-05	6.99751e-05	2	4	30860	PRH19/SIR
M0272	47	103	GO:0006534	biological_process	cysteine metabolic process	1.59198e-05	8.11444e-05	3	32	30860	APK2/ATAKN1/PRH19
M0272	47	104	GO:1902580	biological_process	single-organism cellular localization	2.52807e-05	0.000127619	6	385	30860	CYP79B2/CYP79B3/RML1/SUR2/TSA1/UGT74B1
M0272	47	105	GO:0048830	biological_process	adventitious root development	3.39219e-05	0.000169609	2	6	30860	SUR1/SUR2
M0272	47	106	GO:0009759	biological_process	indole glucosinolate biosynthetic process	4.74445e-05	0.000234984	2	7	30860	MYB34/SUR2
M0272	47	107	GO:0010038	biological_process	response to metal ion	5.3836e-05	0.000264148	6	441	30860	ATPS1/GSTF9/IIL1/MS2/PPa6/RML1
M0272	47	108	GO:0009070	biological_process	serine family amino acid biosynthetic process	5.4573e-05	0.000265285	3	48	30860	APK2/ATAKN1/PRH19
M0272	47	109	GO:0046218	biological_process	indolalkylamine catabolic process	6.31978e-05	0.000301626	2	8	30860	CYP79B2/CYP79B3
M0272	47	110	GO:0006569	biological_process	tryptophan catabolic process	6.31978e-05	0.000301626	2	8	30860	CYP79B2/CYP79B3
M0272	47	111	GO:0018130	biological_process	heterocycle biosynthetic process	8.30013e-05	0.000392574	13	2564	30860	CYP79B2/CYP79B3/GGP1/IGPS/MYB34/RML1/RNR2A/SUPO1/SUR1/SUR2/TSA1/TSB1/WEI2
M0272	47	112	GO:0043455	biological_process	regulation of secondary metabolic process	8.67193e-05	0.000406497	3	56	30860	APK2/ATAKN1/RFR1
M0272	47	113	GO:0019438	biological_process	aromatic compound biosynthetic process	0.000116158	0.000539673	13	2650	30860	CYP79B2/CYP79B3/GGP1/IGPS/MYB34/RML1/RNR2A/SUPO1/SUR1/SUR2/TSA1/TSB1/WEI2
M0272	47	114	GO:0032787	biological_process	monocarboxylic acid metabolic process	0.000135715	0.000625005	6	522	30860	CYP79B2/CYP79B3/SUPO1/SUR1/SUR2/TSB1
M0272	47	115	GO:0009069	biological_process	serine family amino acid metabolic process	0.000141636	0.0006466	3	66	30860	APK2/ATAKN1/PRH19
M0272	47	116	GO:0010439	biological_process	regulation of glucosinolate biosynthetic process	0.000148388	0.000671585	2	12	30860	APK2/ATAKN1
M0272	47	117	GO:0071555	biological_process	cell wall organization	0.000151977	0.000681947	6	533	30860	CYP79B2/CYP79B3/RML1/SUR2/TSA1/UGT74B1
M0272	47	118	GO:1901362	biological_process	organic cyclic compound biosynthetic process	0.000172452	0.000767264	13	2756	30860	CYP79B2/CYP79B3/GGP1/IGPS/MYB34/RML1/RNR2A/SUPO1/SUR1/SUR2/TSA1/TSB1/WEI2
M0272	47	119	GO:0042436	biological_process	indole-containing compound catabolic process	0.000175198	0.000772931	2	13	30860	CYP79B2/CYP79B3
M0272	47	120	GO:0044238	biological_process	primary metabolic process	0.000185307	0.000810718	27	9660	30860	APK2/AT1G11440/ATAKN1/CYP79B2/CYP79B3/FMO GS-OX1/GGP1/HL/HMT3/IGPS/IIL1/LecRK-V.8/MS2/MSRB5/MYB34/PMSR2/PRH19/RNR2A/SUPO1/SUR1/SUR2/TAAC/TSA1/TSB1/VTC5/WEI2/YLS5
M0272	47	121	GO:0009310	biological_process	amine catabolic process	0.000204199	0.000878724	2	14	30860	CYP79B2/CYP79B3
M0272	47	122	GO:0042402	biological_process	cellular biogenic amine catabolic process	0.000204199	0.000878724	2	14	30860	CYP79B2/CYP79B3
M0272	47	123	GO:0045229	biological_process	external encapsulating structure organization	0.000220402	0.000940739	6	571	30860	CYP79B2/CYP79B3/RML1/SUR2/TSA1/UGT74B1
M0272	47	124	GO:0002229	biological_process	defense response to oomycetes	0.000223772	0.000947424	3	77	30860	CYP79B2/CYP79B3/LecRK-V.8
M0272	47	125	GO:0042343	biological_process	indole glucosinolate metabolic process	0.00026875	0.00112875	2	16	30860	MYB34/SUR2
M0272	47	126	GO:0002239	biological_process	response to oomycetes	0.00027928	0.00116367	3	83	30860	CYP79B2/CYP79B3/LecRK-V.8
M0272	47	127	GO:0045087	biological_process	innate immune response	0.000326488	0.00134966	5	394	30860	CYP79B2/CYP79B3/RML1/SOT16/SUR2
M0272	47	128	GO:0042221	biological_process	response to chemical	0.000340428	0.00139183	13	2952	30860	ATPS1/CYP79B2/GSTF9/IIL1/MS2/PMSR2/PPa6/RER3/RML1/SOT16/SUPO1/VTC5/WEI2
M0272	47	129	GO:0009074	biological_process	aromatic amino acid family catabolic process	0.000341992	0.00139183	2	18	30860	CYP79B2/CYP79B3
M0272	47	130	GO:0006955	biological_process	immune response	0.000374495	0.00151238	5	406	30860	CYP79B2/CYP79B3/RML1/SOT16/SUR2
M0272	47	131	GO:0002376	biological_process	immune system process	0.000568058	0.00227657	5	445	30860	CYP79B2/CYP79B3/RML1/SOT16/SUR2
M0272	47	132	GO:0070727	biological_process	cellular macromolecule localization	0.000574942	0.0022867	6	684	30860	CYP79B2/CYP79B3/RML1/SUR2/TSA1/UGT74B1
M0272	47	133	GO:0071554	biological_process	cell wall organization or biogenesis	0.00061104	0.00238522	6	692	30860	CYP79B2/CYP79B3/RML1/SUR2/TSA1/UGT74B1
M0272	47	134	GO:0046834	biological_process	lipid phosphorylation	0.000613343	0.00238522	2	24	30860	HL/SUPO1
M0272	47	135	GO:0046854	biological_process	phosphatidylinositol phosphorylation	0.000613343	0.00238522	2	24	30860	HL/SUPO1
M0272	47	136	GO:0065008	biological_process	regulation of biological quality	0.00069507	0.00268318	8	1297	30860	CYP79B2/CYP79B3/PRH19/SUR1/SUR2/TSA1/TSB1/WEI2
M0272	47	137	GO:0030091	biological_process	protein repair	0.000720833	0.0027423	2	26	30860	MSRB5/TAAC
M0272	47	138	GO:0009086	biological_process	methionine biosynthetic process	0.000720833	0.0027423	2	26	30860	HMT3/MS2
M0272	47	139	GO:1900376	biological_process	regulation of secondary metabolite biosynthetic process	0.000836758	0.00316042	2	28	30860	APK2/ATAKN1
M0272	47	140	GO:0042762	biological_process	regulation of sulfur metabolic process	0.000897869	0.00334313	2	29	30860	APK2/ATAKN1
M0272	47	141	GO:0002213	biological_process	defense response to insect	0.000897869	0.00334313	2	29	30860	MYB34/RML1
M0272	47	142	GO:0006555	biological_process	methionine metabolic process	0.00096107	0.00355325	2	30	30860	HMT3/MS2
M0272	47	143	GO:0044271	biological_process	cellular nitrogen compound biosynthetic process	0.00112674	0.00413665	13	3346	30860	CYP79B2/CYP79B3/GGP1/IGPS/MYB34/RML1/RNR2A/SUPO1/SUR1/SUR2/TSA1/TSB1/WEI2
M0272	47	144	GO:0006575	biological_process	cellular modified amino acid metabolic process	0.0013068	0.00473661	3	141	30860	GSTF9/HMT3/RML1
M0272	47	145	GO:0010193	biological_process	response to ozone	0.00130821	0.00473661	2	35	30860	RML1/VTC5
M0272	47	146	GO:0051716	biological_process	cellular response to stimulus	0.0013913	0.00500295	12	2991	30860	ATPS3/CYP79B2/CYP79B3/MYB34/PMSR2/RML1/RNR2A/SUPO1/SUR1/SUR2/TSA1/UGT74B1
M0272	47	147	GO:0070994	biological_process	detection of oxidative stress	0.00152301	0.00543931	1	1	30860	SUPO1
M0272	47	148	GO:0000302	biological_process	response to reactive oxygen species	0.00171368	0.00607893	3	155	30860	RER3/RML1/VTC5
M0272	47	149	GO:0048232	biological_process	male gamete generation	0.00215569	0.00759555	2	45	30860	APK2/ATAKN1
M0272	47	150	GO:0009067	biological_process	aspartate family amino acid biosynthetic process	0.00234928	0.00822249	2	47	30860	HMT3/MS2
M0272	47	151	GO:0010675	biological_process	regulation of cellular carbohydrate metabolic process	0.00265451	0.00922926	2	50	30860	APK2/ATAKN1
M0272	47	152	GO:0043255	biological_process	regulation of carbohydrate biosynthetic process	0.00286781	0.00990528	2	52	30860	APK2/ATAKN1
M0272	47	153	GO:0033506	biological_process	glucosinolate biosynthetic process from homomethionine	0.00304374	0.0101137	1	2	30860	FMO GS-OX1
M0272	47	154	GO:0001560	biological_process	regulation of cell growth by extracellular stimulus	0.00304374	0.0101137	1	2	30860	SUR1
M0272	47	155	GO:0033321	biological_process	homomethionine metabolic process	0.00304374	0.0101137	1	2	30860	FMO GS-OX1
M0272	47	156	GO:0019184	biological_process	nonribosomal peptide biosynthetic process	0.00304374	0.0101137	1	2	30860	RML1
M0272	47	157	GO:0006750	biological_process	glutathione biosynthetic process	0.00304374	0.0101137	1	2	30860	RML1
M0272	47	158	GO:0070206	biological_process	protein trimerization	0.00304374	0.0101137	1	2	30860	ATPS3
M0272	47	159	GO:0046700	biological_process	heterocycle catabolic process	0.00314354	0.0103796	3	192	30860	CYP79B2/CYP79B3/SUPO1
M0272	47	160	GO:0007276	biological_process	gamete generation	0.00331778	0.0108188	2	56	30860	APK2/ATAKN1
M0272	47	161	GO:0006749	biological_process	glutathione metabolic process	0.00331778	0.0108188	2	56	30860	GSTF9/RML1
M0272	47	162	GO:0044270	biological_process	cellular nitrogen compound catabolic process	0.00342733	0.0111071	3	198	30860	CYP79B2/CYP79B3/SUPO1
M0272	47	163	GO:0009753	biological_process	response to jasmonic acid	0.0034761	0.011196	3	199	30860	RML1/SOT16/VTC5
M0272	47	164	GO:0009814	biological_process	defense response, incompatible interaction	0.00357492	0.0114441	3	201	30860	CYP79B3/RML1/SOT16
M0272	47	165	GO:0009066	biological_process	aspartate family amino acid metabolic process	0.00379856	0.0120863	2	60	30860	HMT3/MS2
M0272	47	166	GO:0051641	biological_process	cellular localization	0.00401963	0.0127127	6	1004	30860	CYP79B2/CYP79B3/RML1/SUR2/TSA1/UGT74B1
M0272	47	167	GO:0009611	biological_process	response to wounding	0.00431496	0.013565	3	215	30860	CYP79B3/SOT16/WEI2
M0272	47	168	GO:0019439	biological_process	aromatic compound catabolic process	0.00442769	0.0138365	3	217	30860	CYP79B2/CYP79B3/SUPO1
M0272	47	169	GO:0033477	biological_process	S-methylmethionine metabolic process	0.00456221	0.0140892	1	3	30860	HMT3
M0272	47	170	GO:0033528	biological_process	S-methylmethionine cycle	0.00456221	0.0140892	1	3	30860	HMT3
M0272	47	171	GO:0031668	biological_process	cellular response to extracellular stimulus	0.00460012	0.0141232	3	220	30860	ATPS3/MYB34/SUR1
M0272	47	172	GO:0071496	biological_process	cellular response to external stimulus	0.00495708	0.0151306	3	226	30860	ATPS3/MYB34/SUR1
M0272	47	173	GO:1901361	biological_process	organic cyclic compound catabolic process	0.00507968	0.0154152	3	228	30860	CYP79B2/CYP79B3/SUPO1
M0272	47	174	GO:0008150	biological_process	biological_process	0.00514033	0.0155096	42	22463	30860	APK2/AT1G11440/AT1G24270/ATAKN1/ATPS1/ATPS3/CYP79B2/CYP79B3/FMO GS-OX1/FMO GS-OX3/GGP1/GSTF9/HL/HMT3/IGPS/IIL1/LecRK-V.8/MS2/MSRB5/MYB34/PMSR2/PPa6/PRH19/RER3/RFR1/RML1/RNR2A/SBP2/SIR/SOT16/SOT17/SOT18/SUPO1/SUR1/SUR2/TAAC/TSA1/TSB1/UGT74B1/VTC5/WEI2/YLS5
M0272	47	175	GO:0009628	biological_process	response to abiotic stimulus	0.00536275	0.0160882	9	2199	30860	CYP79B2/PMSR2/RER3/RML1/SIR/SUPO1/SUR2/TAAC/TSA1
M0272	47	176	GO:0006109	biological_process	regulation of carbohydrate metabolic process	0.00602248	0.0176308	2	76	30860	APK2/ATAKN1
M0272	47	177	GO:0080140	biological_process	regulation of jasmonic acid metabolic process	0.00607842	0.0176308	1	4	30860	SUPO1
M0272	47	178	GO:0032260	biological_process	response to jasmonic acid stimulus involved in jasmonic acid and ethylene-dependent systemic resistance	0.00607842	0.0176308	1	4	30860	SOT16
M0272	47	179	GO:0043157	biological_process	response to cation stress	0.00607842	0.0176308	1	4	30860	SUPO1
M0272	47	180	GO:0001887	biological_process	selenium compound metabolic process	0.00607842	0.0176308	1	4	30860	ATPS1
M0272	47	181	GO:0080141	biological_process	regulation of jasmonic acid biosynthetic process	0.00607842	0.0176308	1	4	30860	SUPO1
M0272	47	182	GO:1901606	biological_process	alpha-amino acid catabolic process	0.00649179	0.0187263	2	79	30860	CYP79B2/CYP79B3
M0272	47	183	GO:0033036	biological_process	macromolecule localization	0.00679721	0.0194411	6	1120	30860	CYP79B2/CYP79B3/RML1/SUR2/TSA1/UGT74B1
M0272	47	184	GO:0046488	biological_process	phosphatidylinositol metabolic process	0.00681364	0.0194411	2	81	30860	HL/SUPO1
M0272	47	185	GO:0006725	biological_process	cellular aromatic compound metabolic process	0.00692114	0.0196411	14	4596	30860	CYP79B2/CYP79B3/GGP1/IGPS/MYB34/RFR1/RML1/RNR2A/SUPO1/SUR1/SUR2/TSA1/TSB1/WEI2
M0272	47	186	GO:0009063	biological_process	cellular amino acid catabolic process	0.00799601	0.0225694	2	88	30860	CYP79B2/CYP79B3
M0272	47	187	GO:0009991	biological_process	response to extracellular stimulus	0.00841647	0.0236291	3	274	30860	ATPS3/MYB34/SUR1
M0272	47	188	GO:1901360	biological_process	organic cyclic compound metabolic process	0.00865232	0.0241621	14	4714	30860	CYP79B2/CYP79B3/GGP1/IGPS/MYB34/RFR1/RML1/RNR2A/SUPO1/SUR1/SUR2/TSA1/TSB1/WEI2
M0272	47	189	GO:0010587	biological_process	miRNA catabolic process	0.00910405	0.0250242	1	6	30860	SUPO1
M0272	47	190	GO:0051512	biological_process	positive regulation of unidimensional cell growth	0.00910405	0.0250242	1	6	30860	SUPO1
M0272	47	191	GO:0010438	biological_process	cellular response to sulfur starvation	0.00910405	0.0250242	1	6	30860	MYB34
M0272	47	192	GO:0006796	biological_process	phosphate-containing compound metabolic process	0.00974884	0.026657	8	1991	30860	APK2/AT1G11440/ATAKN1/HL/LecRK-V.8/PPa6/RNR2A/SUPO1
M0272	47	193	GO:0006793	biological_process	phosphorus metabolic process	0.0106478	0.0289642	8	2022	30860	APK2/AT1G11440/ATAKN1/HL/LecRK-V.8/PPa6/RNR2A/SUPO1
M0272	47	194	GO:0030258	biological_process	lipid modification	0.0112197	0.0303625	2	105	30860	HL/SUPO1
M0272	47	195	GO:0001558	biological_process	regulation of cell growth	0.0122599	0.0330074	2	110	30860	SUPO1/SUR1
M0272	47	196	GO:0040008	biological_process	regulation of growth	0.0124741	0.0334128	3	317	30860	SUPO1/SUR1/SUR2
M0272	47	197	GO:0046483	biological_process	heterocycle metabolic process	0.0134528	0.0358514	13	4453	30860	CYP79B2/CYP79B3/GGP1/IGPS/MYB34/RML1/RNR2A/SUPO1/SUR1/SUR2/TSA1/TSB1/WEI2
M0272	47	198	GO:0009263	biological_process	deoxyribonucleotide biosynthetic process	0.0151283	0.0397118	1	10	30860	RNR2A
M0272	47	199	GO:0010117	biological_process	photoprotection	0.0151283	0.0397118	1	10	30860	TAAC
M0272	47	200	GO:0010586	biological_process	miRNA metabolic process	0.0151283	0.0397118	1	10	30860	SUPO1
M0272	47	201	GO:0016051	biological_process	carbohydrate biosynthetic process	0.0157452	0.0411256	3	346	30860	APK2/ATAKN1/VTC5
M0272	47	202	GO:0016043	biological_process	cellular component organization	0.0162535	0.042243	10	3088	30860	ATPS3/CYP79B2/CYP79B3/RML1/SBP2/SUPO1/SUR1/SUR2/TSA1/UGT74B1
M0272	47	203	GO:0009648	biological_process	photoperiodism	0.0165781	0.0428743	2	129	30860	RER3/SUPO1
M0272	47	204	GO:0048639	biological_process	positive regulation of developmental growth	0.018127	0.0464227	1	12	30860	SUPO1
M0272	47	205	GO:0010600	biological_process	regulation of auxin biosynthetic process	0.018127	0.0464227	1	12	30860	WEI2
M0272	47	206	GO:0019953	biological_process	sexual reproduction	0.0185634	0.0470812	2	137	30860	APK2/ATAKN1
M0272	47	207	GO:0006650	biological_process	glycerophospholipid metabolic process	0.0185634	0.0470812	2	137	30860	HL/SUPO1
M0272	47	208	GO:0034641	biological_process	cellular nitrogen compound metabolic process	0.0192163	0.0485028	14	5181	30860	CYP79B2/CYP79B3/GGP1/GSTF9/IGPS/MYB34/RML1/RNR2A/SUPO1/SUR1/SUR2/TSA1/TSB1/WEI2
M0272	47	209	GO:0009970	biological_process	cellular response to sulfate starvation	0.019623	0.0492921	1	13	30860	ATPS3
M0272	47	210	GO:0016310	biological_process	phosphorylation	0.0198717	0.0496792	6	1416	30860	APK2/AT1G11440/ATAKN1/HL/LecRK-V.8/SUPO1
M0275	26	1	GO:0090057	biological_process	root radial pattern formation	3.54667e-14	1.00371e-11	5	9	30860	DOF6/HCA2/PEAR1/PEAR2/TMO6
M0275	26	2	GO:0009956	biological_process	radial pattern formation	1.83381e-11	2.59485e-09	5	26	30860	DOF6/HCA2/PEAR1/PEAR2/TMO6
M0275	26	3	GO:0031326	biological_process	regulation of cellular biosynthetic process	1.72168e-07	1.26648e-05	12	2411	30860	CLE25/DOF6/HANL1/HANL2/HCA2/MNP/NAC020/NAC028/NAC057/PEAR1/PEAR2/TMO6
M0275	26	4	GO:0009889	biological_process	regulation of biosynthetic process	2.02468e-07	1.26648e-05	12	2447	30860	CLE25/DOF6/HANL1/HANL2/HCA2/MNP/NAC020/NAC028/NAC057/PEAR1/PEAR2/TMO6
M0275	26	5	GO:0006355	biological_process	regulation of transcription, DNA-templated	3.11615e-07	1.26648e-05	11	2039	30860	DOF6/HANL1/HANL2/HCA2/MNP/NAC020/NAC028/NAC057/PEAR1/PEAR2/TMO6
M0275	26	6	GO:1903506	biological_process	regulation of nucleic acid-templated transcription	3.11615e-07	1.26648e-05	11	2039	30860	DOF6/HANL1/HANL2/HCA2/MNP/NAC020/NAC028/NAC057/PEAR1/PEAR2/TMO6
M0275	26	7	GO:2001141	biological_process	regulation of RNA biosynthetic process	3.1626e-07	1.26648e-05	11	2042	30860	DOF6/HANL1/HANL2/HCA2/MNP/NAC020/NAC028/NAC057/PEAR1/PEAR2/TMO6
M0275	26	8	GO:0097659	biological_process	nucleic acid-templated transcription	4.78606e-07	1.26648e-05	11	2128	30860	DOF6/HANL1/HANL2/HCA2/MNP/NAC020/NAC028/NAC057/PEAR1/PEAR2/TMO6
M0275	26	9	GO:0006351	biological_process	transcription, DNA-templated	4.78606e-07	1.26648e-05	11	2128	30860	DOF6/HANL1/HANL2/HCA2/MNP/NAC020/NAC028/NAC057/PEAR1/PEAR2/TMO6
M0275	26	10	GO:0032774	biological_process	RNA biosynthetic process	4.923e-07	1.26648e-05	11	2134	30860	DOF6/HANL1/HANL2/HCA2/MNP/NAC020/NAC028/NAC057/PEAR1/PEAR2/TMO6
M0275	26	11	GO:0051252	biological_process	regulation of RNA metabolic process	5.30537e-07	1.26648e-05	11	2150	30860	DOF6/HANL1/HANL2/HCA2/MNP/NAC020/NAC028/NAC057/PEAR1/PEAR2/TMO6
M0275	26	12	GO:0003002	biological_process	regionalization	5.37022e-07	1.26648e-05	5	193	30860	DOF6/HCA2/PEAR1/PEAR2/TMO6
M0275	26	13	GO:0019219	biological_process	regulation of nucleobase-containing compound metabolic process	8.46465e-07	1.84269e-05	11	2253	30860	DOF6/HANL1/HANL2/HCA2/MNP/NAC020/NAC028/NAC057/PEAR1/PEAR2/TMO6
M0275	26	14	GO:0007389	biological_process	pattern specification process	1.04748e-06	1.87754e-05	5	221	30860	DOF6/HCA2/PEAR1/PEAR2/TMO6
M0275	26	15	GO:2000112	biological_process	regulation of cellular macromolecule biosynthetic process	1.06664e-06	1.87754e-05	11	2306	30860	DOF6/HANL1/HANL2/HCA2/MNP/NAC020/NAC028/NAC057/PEAR1/PEAR2/TMO6
M0275	26	16	GO:0080090	biological_process	regulation of primary metabolic process	1.08385e-06	1.87754e-05	12	2857	30860	CLE25/DOF6/HANL1/HANL2/HCA2/MNP/NAC020/NAC028/NAC057/PEAR1/PEAR2/TMO6
M0275	26	17	GO:0010556	biological_process	regulation of macromolecule biosynthetic process	1.12785e-06	1.87754e-05	11	2319	30860	DOF6/HANL1/HANL2/HCA2/MNP/NAC020/NAC028/NAC057/PEAR1/PEAR2/TMO6
M0275	26	18	GO:0034654	biological_process	nucleobase-containing compound biosynthetic process	1.28116e-06	2.01426e-05	11	2349	30860	DOF6/HANL1/HANL2/HCA2/MNP/NAC020/NAC028/NAC057/PEAR1/PEAR2/TMO6
M0275	26	19	GO:0031323	biological_process	regulation of cellular metabolic process	1.51057e-06	2.24996e-05	12	2947	30860	CLE25/DOF6/HANL1/HANL2/HCA2/MNP/NAC020/NAC028/NAC057/PEAR1/PEAR2/TMO6
M0275	26	20	GO:0051171	biological_process	regulation of nitrogen compound metabolic process	2.24204e-06	3.17248e-05	11	2486	30860	DOF6/HANL1/HANL2/HCA2/MNP/NAC020/NAC028/NAC057/PEAR1/PEAR2/TMO6
M0275	26	21	GO:0010468	biological_process	regulation of gene expression	2.40685e-06	3.24351e-05	11	2504	30860	DOF6/HANL1/HANL2/HCA2/MNP/NAC020/NAC028/NAC057/PEAR1/PEAR2/TMO6
M0275	26	22	GO:0018130	biological_process	heterocycle biosynthetic process	3.03633e-06	3.90583e-05	11	2564	30860	DOF6/HANL1/HANL2/HCA2/MNP/NAC020/NAC028/NAC057/PEAR1/PEAR2/TMO6
M0275	26	23	GO:0019438	biological_process	aromatic compound biosynthetic process	4.19168e-06	5.15759e-05	11	2650	30860	DOF6/HANL1/HANL2/HCA2/MNP/NAC020/NAC028/NAC057/PEAR1/PEAR2/TMO6
M0275	26	24	GO:0019222	biological_process	regulation of metabolic process	5.31862e-06	6.27154e-05	12	3319	30860	CLE25/DOF6/HANL1/HANL2/HCA2/MNP/NAC020/NAC028/NAC057/PEAR1/PEAR2/TMO6
M0275	26	25	GO:1901362	biological_process	organic cyclic compound biosynthetic process	6.13786e-06	6.94805e-05	11	2756	30860	DOF6/HANL1/HANL2/HCA2/MNP/NAC020/NAC028/NAC057/PEAR1/PEAR2/TMO6
M0275	26	26	GO:0060255	biological_process	regulation of macromolecule metabolic process	1.14878e-05	0.00012504	11	2941	30860	DOF6/HANL1/HANL2/HCA2/MNP/NAC020/NAC028/NAC057/PEAR1/PEAR2/TMO6
M0275	26	27	GO:0044707	biological_process	single-multicellular organism process	1.40746e-05	0.000147523	11	3004	30860	BAM3/CLE25/DOF6/HANL2/HCA2/MNP/PEAR1/PEAR2/SMXL4/SMXL5/TMO6
M0275	26	28	GO:0099402	biological_process	plant organ development	1.71555e-05	0.000173393	7	1031	30860	BAM3/DOF6/HCA2/MNP/PEAR1/PEAR2/TMO6
M0275	26	29	GO:0065007	biological_process	biological regulation	2.04812e-05	0.000199868	15	6058	30860	BAM3/CLE25/DOF6/HANL1/HANL2/HCA2/MNP/NAC020/NAC028/NAC057/PEAR1/PEAR2/SMXL4/SMXL5/TMO6
M0275	26	30	GO:0032501	biological_process	multicellular organismal process	2.58316e-05	0.000243678	11	3202	30860	BAM3/CLE25/DOF6/HANL2/HCA2/MNP/PEAR1/PEAR2/SMXL4/SMXL5/TMO6
M0275	26	31	GO:0016070	biological_process	RNA metabolic process	3.30772e-05	0.00029913	11	3287	30860	DOF6/HANL1/HANL2/HCA2/MNP/NAC020/NAC028/NAC057/PEAR1/PEAR2/TMO6
M0275	26	32	GO:0050794	biological_process	regulation of cellular process	3.38239e-05	0.00029913	13	4697	30860	BAM3/CLE25/DOF6/HANL1/HANL2/HCA2/MNP/NAC020/NAC028/NAC057/PEAR1/PEAR2/TMO6
M0275	26	33	GO:0044271	biological_process	cellular nitrogen compound biosynthetic process	3.90969e-05	0.000335286	11	3346	30860	DOF6/HANL1/HANL2/HCA2/MNP/NAC020/NAC028/NAC057/PEAR1/PEAR2/TMO6
M0275	26	34	GO:0034645	biological_process	cellular macromolecule biosynthetic process	5.55332e-05	0.000462232	11	3474	30860	DOF6/HANL1/HANL2/HCA2/MNP/NAC020/NAC028/NAC057/PEAR1/PEAR2/TMO6
M0275	26	35	GO:0048364	biological_process	root development	6.541e-05	0.000504858	5	520	30860	DOF6/HCA2/PEAR1/PEAR2/TMO6
M0275	26	36	GO:0009059	biological_process	macromolecule biosynthetic process	6.54594e-05	0.000504858	11	3536	30860	DOF6/HANL1/HANL2/HCA2/MNP/NAC020/NAC028/NAC057/PEAR1/PEAR2/TMO6
M0275	26	37	GO:0022622	biological_process	root system development	6.60061e-05	0.000504858	5	521	30860	DOF6/HCA2/PEAR1/PEAR2/TMO6
M0275	26	38	GO:0010497	biological_process	plasmodesmata-mediated intercellular transport	0.000103568	0.000730582	2	18	30860	PEAR1/PEAR2
M0275	26	39	GO:0010233	biological_process	phloem transport	0.000103568	0.000730582	2	18	30860	SMXL4/SMXL5
M0275	26	40	GO:0010232	biological_process	vascular transport	0.000103568	0.000730582	2	18	30860	SMXL4/SMXL5
M0275	26	41	GO:0090304	biological_process	nucleic acid metabolic process	0.000105844	0.000730582	11	3725	30860	DOF6/HANL1/HANL2/HCA2/MNP/NAC020/NAC028/NAC057/PEAR1/PEAR2/TMO6
M0275	26	42	GO:0050789	biological_process	regulation of biological process	0.000140939	0.000949663	13	5365	30860	BAM3/CLE25/DOF6/HANL1/HANL2/HCA2/MNP/NAC020/NAC028/NAC057/PEAR1/PEAR2/TMO6
M0275	26	43	GO:0010467	biological_process	gene expression	0.000160944	0.00105924	11	3900	30860	DOF6/HANL1/HANL2/HCA2/MNP/NAC020/NAC028/NAC057/PEAR1/PEAR2/TMO6
M0275	26	44	GO:0010496	biological_process	intercellular transport	0.000170816	0.00109866	2	23	30860	PEAR1/PEAR2
M0275	26	45	GO:0048731	biological_process	system development	0.000179935	0.00113159	8	2022	30860	BAM3/DOF6/HANL2/HCA2/MNP/PEAR1/PEAR2/TMO6
M0275	26	46	GO:0044249	biological_process	cellular biosynthetic process	0.000259375	0.00159572	12	4875	30860	CLE25/DOF6/HANL1/HANL2/HCA2/MNP/NAC020/NAC028/NAC057/PEAR1/PEAR2/TMO6
M0275	26	47	GO:0006139	biological_process	nucleobase-containing compound metabolic process	0.000276311	0.00166375	11	4141	30860	DOF6/HANL1/HANL2/HCA2/MNP/NAC020/NAC028/NAC057/PEAR1/PEAR2/TMO6
M0275	26	48	GO:1901576	biological_process	organic substance biosynthetic process	0.000282321	0.00166452	12	4918	30860	CLE25/DOF6/HANL1/HANL2/HCA2/MNP/NAC020/NAC028/NAC057/PEAR1/PEAR2/TMO6
M0275	26	49	GO:0033500	biological_process	carbohydrate homeostasis	0.000312651	0.00180572	2	31	30860	SMXL4/SMXL5
M0275	26	50	GO:0044238	biological_process	primary metabolic process	0.000360356	0.00203961	17	9660	30860	AT2G16790/ATL53/BAM3/CLE25/DOF6/HANL1/HANL2/HCA2/MNP/NAC020/NAC028/NAC057/PEAR1/PEAR2/SMXL4/SMXL5/TMO6
M0275	26	51	GO:0009058	biological_process	biosynthetic process	0.000419901	0.00233004	12	5126	30860	CLE25/DOF6/HANL1/HANL2/HCA2/MNP/NAC020/NAC028/NAC057/PEAR1/PEAR2/TMO6
M0275	26	52	GO:0007275	biological_process	multicellular organismal development	0.000428267	0.00233076	9	2927	30860	BAM3/CLE25/DOF6/HANL2/HCA2/MNP/PEAR1/PEAR2/TMO6
M0275	26	53	GO:0043170	biological_process	macromolecule metabolic process	0.000445115	0.00237674	15	7807	30860	ATL53/BAM3/DOF6/HANL1/HANL2/HCA2/MNP/NAC020/NAC028/NAC057/PEAR1/PEAR2/SMXL4/SMXL5/TMO6
M0275	26	54	GO:0046483	biological_process	heterocycle metabolic process	0.000525874	0.00275597	11	4453	30860	DOF6/HANL1/HANL2/HCA2/MNP/NAC020/NAC028/NAC057/PEAR1/PEAR2/TMO6
M0275	26	55	GO:0006725	biological_process	cellular aromatic compound metabolic process	0.000692965	0.00356562	11	4596	30860	DOF6/HANL1/HANL2/HCA2/MNP/NAC020/NAC028/NAC057/PEAR1/PEAR2/TMO6
M0275	26	56	GO:1901360	biological_process	organic cyclic compound metabolic process	0.000862966	0.0043395	11	4714	30860	DOF6/HANL1/HANL2/HCA2/MNP/NAC020/NAC028/NAC057/PEAR1/PEAR2/TMO6
M0275	26	57	GO:0071704	biological_process	organic substance metabolic process	0.000874034	0.0043395	17	10335	30860	AT2G16790/ATL53/BAM3/CLE25/DOF6/HANL1/HANL2/HCA2/MNP/NAC020/NAC028/NAC057/PEAR1/PEAR2/SMXL4/SMXL5/TMO6
M0275	26	58	GO:0044767	biological_process	single-organism developmental process	0.00116263	0.00567286	9	3354	30860	BAM3/CLE25/DOF6/HANL2/HCA2/MNP/PEAR1/PEAR2/TMO6
M0275	26	59	GO:0008152	biological_process	metabolic process	0.00120149	0.00576306	18	11708	30860	AT2G16790/AT3G15680/ATL53/BAM3/CLE25/DOF6/HANL1/HANL2/HCA2/MNP/NAC020/NAC028/NAC057/PEAR1/PEAR2/SMXL4/SMXL5/TMO6
M0275	26	60	GO:0032502	biological_process	developmental process	0.00147162	0.00694113	9	3466	30860	BAM3/CLE25/DOF6/HANL2/HCA2/MNP/PEAR1/PEAR2/TMO6
M0275	26	61	GO:0048507	biological_process	meristem development	0.00151533	0.00703016	3	272	30860	BAM3/HCA2/MNP
M0275	26	62	GO:0044237	biological_process	cellular metabolic process	0.00170483	0.00778171	16	9814	30860	AT2G16790/AT3G15680/ATL53/BAM3/CLE25/DOF6/HANL1/HANL2/HCA2/MNP/NAC020/NAC028/NAC057/PEAR1/PEAR2/TMO6
M0275	26	63	GO:0048856	biological_process	anatomical structure development	0.00185457	0.00833086	8	2866	30860	BAM3/DOF6/HANL2/HCA2/MNP/PEAR1/PEAR2/TMO6
M0275	26	64	GO:0034641	biological_process	cellular nitrogen compound metabolic process	0.00192382	0.00850691	11	5181	30860	DOF6/HANL1/HANL2/HCA2/MNP/NAC020/NAC028/NAC057/PEAR1/PEAR2/TMO6
M0275	26	65	GO:0044260	biological_process	cellular macromolecule metabolic process	0.00273614	0.0119127	13	7204	30860	ATL53/BAM3/DOF6/HANL1/HANL2/HCA2/MNP/NAC020/NAC028/NAC057/PEAR1/PEAR2/TMO6
M0275	26	66	GO:0046177	biological_process	D-gluconate catabolic process	0.00336597	0.0138053	1	4	30860	AT2G16790
M0275	26	67	GO:0019520	biological_process	aldonic acid metabolic process	0.00336597	0.0138053	1	4	30860	AT2G16790
M0275	26	68	GO:0046176	biological_process	aldonic acid catabolic process	0.00336597	0.0138053	1	4	30860	AT2G16790
M0275	26	69	GO:0019521	biological_process	D-gluconate metabolic process	0.00336597	0.0138053	1	4	30860	AT2G16790
M0275	26	70	GO:0006807	biological_process	nitrogen compound metabolic process	0.00351232	0.0141998	11	5574	30860	DOF6/HANL1/HANL2/HCA2/MNP/NAC020/NAC028/NAC057/PEAR1/PEAR2/TMO6
M0275	26	71	GO:0048509	biological_process	regulation of meristem development	0.00496366	0.0197847	2	125	30860	BAM3/MNP
M0275	26	72	GO:0010116	biological_process	positive regulation of abscisic acid biosynthetic process	0.00504486	0.0198291	1	6	30860	CLE25
M0275	26	73	GO:1902932	biological_process	positive regulation of alcohol biosynthetic process	0.00588329	0.0228078	1	7	30860	CLE25
M0275	26	74	GO:0009987	biological_process	cellular process	0.00672642	0.025724	18	13349	30860	AT2G16790/AT3G15680/ATL53/BAM3/CLE25/DOF6/HANL1/HANL2/HCA2/MNP/NAC020/NAC028/NAC057/PEAR1/PEAR2/PIP3B/SMXL4/TMO6
M0275	26	75	GO:0010067	biological_process	procambium histogenesis	0.00839449	0.0316752	1	10	30860	HCA2
M0275	26	76	GO:0010065	biological_process	primary meristem tissue development	0.00923021	0.0343704	1	11	30860	HCA2
M0275	26	77	GO:0009908	biological_process	flower development	0.00971444	0.0357037	3	529	30860	BAM3/HANL2/MNP
M0275	26	78	GO:0010274	biological_process	hydrotropism	0.0100652	0.0360565	1	12	30860	AT2G37880
M0275	26	79	GO:1902584	biological_process	positive regulation of response to water deprivation	0.0100652	0.0360565	1	12	30860	CLE25
M0275	26	80	GO:0090567	biological_process	reproductive shoot system development	0.0103747	0.0367003	3	542	30860	BAM3/HANL2/MNP
M0275	26	81	GO:0045828	biological_process	positive regulation of isoprenoid metabolic process	0.0108996	0.0380813	1	13	30860	CLE25
M0275	26	82	GO:0010115	biological_process	regulation of abscisic acid biosynthetic process	0.0117333	0.0404941	1	14	30860	CLE25
M0275	26	83	GO:0008150	biological_process	biological_process	0.0145275	0.0495335	24	22463	30860	AT1G68430/AT2G16790/AT2G37880/AT3G15680/AT3G56810/AT4G13600/AT5G25490/ATL53/BAM3/CLE25/DOF6/HANL1/HANL2/HCA2/MNP/NAC020/NAC028/NAC057/PEAR1/PEAR2/PIP3B/SMXL4/SMXL5/TMO6
M0277	39	1	GO:0046034	biological_process	ATP metabolic process	1.12388e-11	1.18416e-09	8	146	30860	AT2G07671/AT2G07777/ATP1/ATP6-1/ATP9/COB/COX3/NDHB.1
M0277	39	2	GO:0009205	biological_process	purine ribonucleoside triphosphate metabolic process	1.63926e-11	1.18416e-09	8	153	30860	AT2G07671/AT2G07777/ATP1/ATP6-1/ATP9/COB/COX3/NDHB.1
M0277	39	3	GO:0009144	biological_process	purine nucleoside triphosphate metabolic process	2.12338e-11	1.18416e-09	8	158	30860	AT2G07671/AT2G07777/ATP1/ATP6-1/ATP9/COB/COX3/NDHB.1
M0277	39	4	GO:0009199	biological_process	ribonucleoside triphosphate metabolic process	2.72749e-11	1.18416e-09	8	163	30860	AT2G07671/AT2G07777/ATP1/ATP6-1/ATP9/COB/COX3/NDHB.1
M0277	39	5	GO:0009126	biological_process	purine nucleoside monophosphate metabolic process	4.39729e-11	1.18416e-09	8	173	30860	AT2G07671/AT2G07777/ATP1/ATP6-1/ATP9/COB/COX3/NDHB.1
M0277	39	6	GO:0009167	biological_process	purine ribonucleoside monophosphate metabolic process	4.39729e-11	1.18416e-09	8	173	30860	AT2G07671/AT2G07777/ATP1/ATP6-1/ATP9/COB/COX3/NDHB.1
M0277	39	7	GO:0009141	biological_process	nucleoside triphosphate metabolic process	4.60508e-11	1.18416e-09	8	174	30860	AT2G07671/AT2G07777/ATP1/ATP6-1/ATP9/COB/COX3/NDHB.1
M0277	39	8	GO:0009161	biological_process	ribonucleoside monophosphate metabolic process	9.30456e-11	2.09353e-09	8	190	30860	AT2G07671/AT2G07777/ATP1/ATP6-1/ATP9/COB/COX3/NDHB.1
M0277	39	9	GO:0009123	biological_process	nucleoside monophosphate metabolic process	1.14467e-10	2.28935e-09	8	195	30860	AT2G07671/AT2G07777/ATP1/ATP6-1/ATP9/COB/COX3/NDHB.1
M0277	39	10	GO:0009150	biological_process	purine ribonucleotide metabolic process	2.06484e-10	3.50883e-09	8	210	30860	AT2G07671/AT2G07777/ATP1/ATP6-1/ATP9/COB/COX3/NDHB.1
M0277	39	11	GO:0046128	biological_process	purine ribonucleoside metabolic process	2.14429e-10	3.50883e-09	8	211	30860	AT2G07671/AT2G07777/ATP1/ATP6-1/ATP9/COB/COX3/NDHB.1
M0277	39	12	GO:0042278	biological_process	purine nucleoside metabolic process	2.39879e-10	3.59819e-09	8	214	30860	AT2G07671/AT2G07777/ATP1/ATP6-1/ATP9/COB/COX3/NDHB.1
M0277	39	13	GO:0006163	biological_process	purine nucleotide metabolic process	2.77871e-10	3.84745e-09	8	218	30860	AT2G07671/AT2G07777/ATP1/ATP6-1/ATP9/COB/COX3/NDHB.1
M0277	39	14	GO:0009259	biological_process	ribonucleotide metabolic process	4.55077e-10	5.85099e-09	8	232	30860	AT2G07671/AT2G07777/ATP1/ATP6-1/ATP9/COB/COX3/NDHB.1
M0277	39	15	GO:0045333	biological_process	cellular respiration	5.64497e-10	6.77396e-09	7	144	30860	ATP6-1/COB/COX3/NAD3/NAD6/ND1/NDHB.1
M0277	39	16	GO:0009119	biological_process	ribonucleoside metabolic process	6.14908e-10	6.91772e-09	8	241	30860	AT2G07671/AT2G07777/ATP1/ATP6-1/ATP9/COB/COX3/NDHB.1
M0277	39	17	GO:0072521	biological_process	purine-containing compound metabolic process	8.21374e-10	8.14306e-09	8	250	30860	AT2G07671/AT2G07777/ATP1/ATP6-1/ATP9/COB/COX3/NDHB.1
M0277	39	18	GO:0015986	biological_process	ATP synthesis coupled proton transport	9.04784e-10	8.14306e-09	5	36	30860	AT2G07671/AT2G07777/ATP1/ATP6-1/ATP9
M0277	39	19	GO:0015985	biological_process	energy coupled proton transport, down electrochemical gradient	9.04784e-10	8.14306e-09	5	36	30860	AT2G07671/AT2G07777/ATP1/ATP6-1/ATP9
M0277	39	20	GO:0006754	biological_process	ATP biosynthetic process	9.04784e-10	8.14306e-09	5	36	30860	AT2G07671/AT2G07777/ATP1/ATP6-1/ATP9
M0277	39	21	GO:0009116	biological_process	nucleoside metabolic process	1.15332e-09	9.88557e-09	8	261	30860	AT2G07671/AT2G07777/ATP1/ATP6-1/ATP9/COB/COX3/NDHB.1
M0277	39	22	GO:0015980	biological_process	energy derivation by oxidation of organic compounds	1.23331e-09	1.00907e-08	7	161	30860	ATP6-1/COB/COX3/NAD3/NAD6/ND1/NDHB.1
M0277	39	23	GO:0019693	biological_process	ribose phosphate metabolic process	1.33913e-09	1.04801e-08	8	266	30860	AT2G07671/AT2G07777/ATP1/ATP6-1/ATP9/COB/COX3/NDHB.1
M0277	39	24	GO:0009206	biological_process	purine ribonucleoside triphosphate biosynthetic process	2.29543e-09	1.72158e-08	5	43	30860	AT2G07671/AT2G07777/ATP1/ATP6-1/ATP9
M0277	39	25	GO:0009145	biological_process	purine nucleoside triphosphate biosynthetic process	2.90809e-09	2.09382e-08	5	45	30860	AT2G07671/AT2G07777/ATP1/ATP6-1/ATP9
M0277	39	26	GO:0009117	biological_process	nucleotide metabolic process	6.43082e-09	4.4521e-08	8	325	30860	AT2G07671/AT2G07777/ATP1/ATP6-1/ATP9/COB/COX3/NDHB.1
M0277	39	27	GO:0009201	biological_process	ribonucleoside triphosphate biosynthetic process	6.78053e-09	4.52036e-08	5	53	30860	AT2G07671/AT2G07777/ATP1/ATP6-1/ATP9
M0277	39	28	GO:0006753	biological_process	nucleoside phosphate metabolic process	7.24328e-09	4.65639e-08	8	330	30860	AT2G07671/AT2G07777/ATP1/ATP6-1/ATP9/COB/COX3/NDHB.1
M0277	39	29	GO:0009142	biological_process	nucleoside triphosphate biosynthetic process	1.17641e-08	7.30188e-08	5	59	30860	AT2G07671/AT2G07777/ATP1/ATP6-1/ATP9
M0277	39	30	GO:0009127	biological_process	purine nucleoside monophosphate biosynthetic process	1.39538e-08	8.1022e-08	5	61	30860	AT2G07671/AT2G07777/ATP1/ATP6-1/ATP9
M0277	39	31	GO:0009168	biological_process	purine ribonucleoside monophosphate biosynthetic process	1.39538e-08	8.1022e-08	5	61	30860	AT2G07671/AT2G07777/ATP1/ATP6-1/ATP9
M0277	39	32	GO:1901657	biological_process	glycosyl compound metabolic process	2.49321e-08	1.40243e-07	8	387	30860	AT2G07671/AT2G07777/ATP1/ATP6-1/ATP9/COB/COX3/NDHB.1
M0277	39	33	GO:0055086	biological_process	nucleobase-containing small molecule metabolic process	2.59448e-08	1.41517e-07	8	389	30860	AT2G07671/AT2G07777/ATP1/ATP6-1/ATP9/COB/COX3/NDHB.1
M0277	39	34	GO:0009156	biological_process	ribonucleoside monophosphate biosynthetic process	4.56659e-08	2.41761e-07	5	77	30860	AT2G07671/AT2G07777/ATP1/ATP6-1/ATP9
M0277	39	35	GO:0046129	biological_process	purine ribonucleoside biosynthetic process	5.90016e-08	2.95008e-07	5	81	30860	AT2G07671/AT2G07777/ATP1/ATP6-1/ATP9
M0277	39	36	GO:0042451	biological_process	purine nucleoside biosynthetic process	5.90016e-08	2.95008e-07	5	81	30860	AT2G07671/AT2G07777/ATP1/ATP6-1/ATP9
M0277	39	37	GO:0009124	biological_process	nucleoside monophosphate biosynthetic process	6.27751e-08	3.05392e-07	5	82	30860	AT2G07671/AT2G07777/ATP1/ATP6-1/ATP9
M0277	39	38	GO:1902600	biological_process	hydrogen ion transmembrane transport	7.98306e-08	3.78145e-07	5	86	30860	AT2G07671/AT2G07777/ATP1/ATP6-1/ATP9
M0277	39	39	GO:0009152	biological_process	purine ribonucleotide biosynthetic process	8.96358e-08	4.13704e-07	5	88	30860	AT2G07671/AT2G07777/ATP1/ATP6-1/ATP9
M0277	39	40	GO:0015992	biological_process	proton transport	9.4884e-08	4.16564e-07	5	89	30860	AT2G07671/AT2G07777/ATP1/ATP6-1/ATP9
M0277	39	41	GO:0006818	biological_process	hydrogen transport	9.4884e-08	4.16564e-07	5	89	30860	AT2G07671/AT2G07777/ATP1/ATP6-1/ATP9
M0277	39	42	GO:1901678	biological_process	iron coordination entity transport	1.04038e-07	4.35508e-07	3	8	30860	ABCI4/AT2G07773/CCB256
M0277	39	43	GO:0015886	biological_process	heme transport	1.04038e-07	4.35508e-07	3	8	30860	ABCI4/AT2G07773/CCB256
M0277	39	44	GO:0006164	biological_process	purine nucleotide biosynthetic process	1.3172e-07	5.38857e-07	5	95	30860	AT2G07671/AT2G07777/ATP1/ATP6-1/ATP9
M0277	39	45	GO:0042455	biological_process	ribonucleoside biosynthetic process	1.70372e-07	6.66674e-07	5	100	30860	AT2G07671/AT2G07777/ATP1/ATP6-1/ATP9
M0277	39	46	GO:0009163	biological_process	nucleoside biosynthetic process	1.70372e-07	6.66674e-07	5	100	30860	AT2G07671/AT2G07777/ATP1/ATP6-1/ATP9
M0277	39	47	GO:0072522	biological_process	purine-containing compound biosynthetic process	2.28069e-07	8.73456e-07	5	106	30860	AT2G07671/AT2G07777/ATP1/ATP6-1/ATP9
M0277	39	48	GO:0009260	biological_process	ribonucleotide biosynthetic process	2.50402e-07	9.39009e-07	5	108	30860	AT2G07671/AT2G07777/ATP1/ATP6-1/ATP9
M0277	39	49	GO:0046390	biological_process	ribose phosphate biosynthetic process	3.13867e-07	1.15298e-06	5	113	30860	AT2G07671/AT2G07777/ATP1/ATP6-1/ATP9
M0277	39	50	GO:0006091	biological_process	generation of precursor metabolites and energy	4.29548e-07	1.54637e-06	7	378	30860	ATP6-1/COB/COX3/NAD3/NAD6/ND1/NDHB.1
M0277	39	51	GO:0019637	biological_process	organophosphate metabolic process	5.46442e-07	1.92862e-06	8	580	30860	AT2G07671/AT2G07777/ATP1/ATP6-1/ATP9/COB/COX3/NDHB.1
M0277	39	52	GO:0009165	biological_process	nucleotide biosynthetic process	1.04537e-06	3.6186e-06	5	144	30860	AT2G07671/AT2G07777/ATP1/ATP6-1/ATP9
M0277	39	53	GO:1901293	biological_process	nucleoside phosphate biosynthetic process	1.11904e-06	3.80052e-06	5	146	30860	AT2G07671/AT2G07777/ATP1/ATP6-1/ATP9
M0277	39	54	GO:1901659	biological_process	glycosyl compound biosynthetic process	1.36491e-06	4.5497e-06	5	152	30860	AT2G07671/AT2G07777/ATP1/ATP6-1/ATP9
M0277	39	55	GO:0051181	biological_process	cofactor transport	1.50277e-06	4.91816e-06	3	18	30860	ABCI4/AT2G07773/CCB256
M0277	39	56	GO:1901564	biological_process	organonitrogen compound metabolic process	3.53702e-06	1.1369e-05	12	1976	30860	AT2G07671/AT2G07763/AT2G07777/ATP1/ATP6-1/ATP9/COB/COX3/NDHB.1/RPL2.1/RPS7.1/RPSL2
M0277	39	57	GO:1901135	biological_process	carbohydrate derivative metabolic process	3.74053e-06	1.18122e-05	8	751	30860	AT2G07671/AT2G07777/ATP1/ATP6-1/ATP9/COB/COX3/NDHB.1
M0277	39	58	GO:0015672	biological_process	monovalent inorganic cation transport	4.18244e-06	1.298e-05	5	191	30860	AT2G07671/AT2G07777/ATP1/ATP6-1/ATP9
M0277	39	59	GO:0098662	biological_process	inorganic cation transmembrane transport	8.87829e-06	2.70863e-05	5	223	30860	AT2G07671/AT2G07777/ATP1/ATP6-1/ATP9
M0277	39	60	GO:0098655	biological_process	cation transmembrane transport	9.88364e-06	2.96509e-05	5	228	30860	AT2G07671/AT2G07777/ATP1/ATP6-1/ATP9
M0277	39	61	GO:0098660	biological_process	inorganic ion transmembrane transport	1.3178e-05	3.88859e-05	5	242	30860	AT2G07671/AT2G07777/ATP1/ATP6-1/ATP9
M0277	39	62	GO:0042773	biological_process	ATP synthesis coupled electron transport	2.91142e-05	8.45252e-05	3	47	30860	COB/COX3/NDHB.1
M0277	39	63	GO:0006119	biological_process	oxidative phosphorylation	3.50999e-05	0.000100285	3	50	30860	COB/COX3/NDHB.1
M0277	39	64	GO:0022904	biological_process	respiratory electron transport chain	4.42642e-05	0.000123039	3	54	30860	COB/COX3/NDHB.1
M0277	39	65	GO:0090407	biological_process	organophosphate biosynthetic process	4.44307e-05	0.000123039	5	312	30860	AT2G07671/AT2G07777/ATP1/ATP6-1/ATP9
M0277	39	66	GO:1901566	biological_process	organonitrogen compound biosynthetic process	5.25882e-05	0.000143422	9	1413	30860	AT2G07671/AT2G07763/AT2G07777/ATP1/ATP6-1/ATP9/RPL2.1/RPS7.1/RPSL2
M0277	39	67	GO:0034220	biological_process	ion transmembrane transport	7.64914e-05	0.000205499	5	350	30860	AT2G07671/AT2G07777/ATP1/ATP6-1/ATP9
M0277	39	68	GO:0055114	biological_process	oxidation-reduction process	8.29513e-05	0.000219577	9	1499	30860	AT2G07751/AT4G02485/ATP6-1/COB/COX3/NAD3/NAD6/ND1/NDHB.1
M0277	39	69	GO:0009060	biological_process	aerobic respiration	0.000177598	0.000463299	3	86	30860	COB/COX3/ND1
M0277	39	70	GO:1901137	biological_process	carbohydrate derivative biosynthetic process	0.000204337	0.000525438	5	432	30860	AT2G07671/AT2G07777/ATP1/ATP6-1/ATP9
M0277	39	71	GO:0006812	biological_process	cation transport	0.000256993	0.000651531	5	454	30860	AT2G07671/AT2G07777/ATP1/ATP6-1/ATP9
M0277	39	72	GO:0022900	biological_process	electron transport chain	0.000545492	0.00136373	3	126	30860	COB/COX3/NDHB.1
M0277	39	73	GO:0055085	biological_process	transmembrane transport	0.000557768	0.00137532	6	827	30860	AT2G07671/AT2G07777/ATP1/ATP6-1/ATP9/YCF2.2
M0277	39	74	GO:0044765	biological_process	single-organism transport	0.00061629	0.00149908	9	1961	30860	ABCI4/AT2G07671/AT2G07773/AT2G07777/ATP1/ATP6-1/ATP9/CCB256/YCF2.2
M0277	39	75	GO:1902578	biological_process	single-organism localization	0.000787851	0.00189084	9	2029	30860	ABCI4/AT2G07671/AT2G07773/AT2G07777/ATP1/ATP6-1/ATP9/CCB256/YCF2.2
M0277	39	76	GO:0042775	biological_process	mitochondrial ATP synthesis coupled electron transport	0.000901863	0.00213599	2	35	30860	COB/COX3
M0277	39	77	GO:0017004	biological_process	cytochrome complex assembly	0.00100787	0.00235606	2	37	30860	CCB256/CCMFC
M0277	39	78	GO:0044710	biological_process	single-organism metabolic process	0.00121343	0.00280023	14	4697	30860	AT2G07671/AT2G07751/AT2G07777/AT4G02485/ATP1/ATP6-1/ATP9/COB/COX3/NAD3/NAD6/ND1/NDHB.1/RPL2.1
M0277	39	79	GO:0044281	biological_process	small molecule metabolic process	0.00155978	0.00355393	8	1793	30860	AT2G07671/AT2G07777/ATP1/ATP6-1/ATP9/COB/COX3/NDHB.1
M0277	39	80	GO:0006810	biological_process	transport	0.00217166	0.00488623	9	2344	30860	ABCI4/AT2G07671/AT2G07773/AT2G07777/ATP1/ATP6-1/ATP9/CCB256/YCF2.2
M0277	39	81	GO:0051234	biological_process	establishment of localization	0.00244566	0.0054348	9	2385	30860	ABCI4/AT2G07671/AT2G07773/AT2G07777/ATP1/ATP6-1/ATP9/CCB256/YCF2.2
M0277	39	82	GO:0019646	biological_process	aerobic electron transport chain	0.00252599	0.00548695	1	2	30860	COX3
M0277	39	83	GO:0006811	biological_process	ion transport	0.0025301	0.00548695	5	757	30860	AT2G07671/AT2G07777/ATP1/ATP6-1/ATP9
M0277	39	84	GO:0006796	biological_process	phosphate-containing compound metabolic process	0.00300978	0.00644954	8	1991	30860	AT2G07671/AT2G07777/ATP1/ATP6-1/ATP9/COB/COX3/NDHB.1
M0277	39	85	GO:0006793	biological_process	phosphorus metabolic process	0.00331056	0.00701059	8	2022	30860	AT2G07671/AT2G07777/ATP1/ATP6-1/ATP9/COB/COX3/NDHB.1
M0277	39	86	GO:0051179	biological_process	localization	0.00400636	0.00838541	9	2566	30860	ABCI4/AT2G07671/AT2G07773/AT2G07777/ATP1/ATP6-1/ATP9/CCB256/YCF2.2
M0277	39	87	GO:0071705	biological_process	nitrogen compound transport	0.00665628	0.0137716	3	304	30860	ABCI4/AT2G07773/CCB256
M0277	39	88	GO:0006123	biological_process	mitochondrial electron transport, cytochrome c to oxygen	0.00881379	0.0180282	1	7	30860	COX3
M0277	39	89	GO:0042776	biological_process	mitochondrial ATP synthesis coupled proton transport	0.0125679	0.0254182	1	10	30860	ATP6-1
M0277	39	90	GO:0006122	biological_process	mitochondrial electron transport, ubiquinol to cytochrome c	0.0138162	0.0276324	1	11	30860	COB
M0277	39	91	GO:0006412	biological_process	translation	0.0183458	0.0362883	4	805	30860	AT2G07763/RPL2.1/RPS7.1/RPSL2
M0277	39	92	GO:0043043	biological_process	peptide biosynthetic process	0.0193355	0.0378304	4	818	30860	AT2G07763/RPL2.1/RPS7.1/RPSL2
M0277	39	93	GO:0044271	biological_process	cellular nitrogen compound biosynthetic process	0.0213333	0.0412903	9	3346	30860	AT2G07671/AT2G07763/AT2G07777/ATP1/ATP6-1/ATP9/RPL2.1/RPS7.1/RPSL2
M0277	39	94	GO:0034641	biological_process	cellular nitrogen compound metabolic process	0.0225746	0.0432279	12	5181	30860	AT2G07671/AT2G07763/AT2G07777/ATP1/ATP6-1/ATP9/COB/COX3/NDHB.1/RPL2.1/RPS7.1/RPSL2
M0277	39	95	GO:0043604	biological_process	amide biosynthetic process	0.0237133	0.0449305	4	871	30860	AT2G07763/RPL2.1/RPS7.1/RPSL2
M0277	39	96	GO:0044711	biological_process	single-organism biosynthetic process	0.0247297	0.0463682	6	1806	30860	AT2G07671/AT2G07777/ATP1/ATP6-1/ATP9/RPL2.1
M0277	39	97	GO:0006518	biological_process	peptide metabolic process	0.0259728	0.0481969	4	896	30860	AT2G07763/RPL2.1/RPS7.1/RPSL2
M0277	39	98	GO:0034622	biological_process	cellular macromolecular complex assembly	0.0272218	0.0499993	3	516	30860	CCB256/CCMFC/RPS7.1
M0278	24	1	GO:0009733	biological_process	response to auxin	4.09836e-07	0.000104098	6	386	30860	SAUR36/SAUR41/SAUR51/SAUR59/SAUR71/SAUR72
M0278	24	2	GO:0009734	biological_process	auxin-activated signaling pathway	1.70875e-05	0.00205774	4	202	30860	SAUR36/SAUR41/SAUR71/SAUR72
M0278	24	3	GO:0071365	biological_process	cellular response to auxin stimulus	2.4304e-05	0.00205774	4	221	30860	SAUR36/SAUR41/SAUR71/SAUR72
M0278	24	4	GO:0040008	biological_process	regulation of growth	9.86954e-05	0.00605887	4	317	30860	SAUR36/SAUR41/SAUR71/SAUR72
M0278	24	5	GO:0009725	biological_process	response to hormone	0.000119269	0.00605887	7	1530	30860	HERK2/SAUR36/SAUR41/SAUR51/SAUR59/SAUR71/SAUR72
M0278	24	6	GO:0009719	biological_process	response to endogenous stimulus	0.00018513	0.00681766	7	1642	30860	HERK2/SAUR36/SAUR41/SAUR51/SAUR59/SAUR71/SAUR72
M0278	24	7	GO:0040007	biological_process	growth	0.000187888	0.00681766	5	710	30860	HERK2/SAUR36/SAUR41/SAUR71/SAUR72
M0278	24	8	GO:0010033	biological_process	response to organic substance	0.000658819	0.0209175	7	2022	30860	HERK2/SAUR36/SAUR41/SAUR51/SAUR59/SAUR71/SAUR72
M0278	24	9	GO:0031146	biological_process	SCF-dependent proteasomal ubiquitin-dependent protein catabolic process	0.00143314	0.0394927	2	72	30860	AT5G27920/RAE1
M0278	24	10	GO:0007263	biological_process	nitric oxide mediated signal transduction	0.00155483	0.0394927	1	2	30860	DND1
M0278	24	11	GO:0009630	biological_process	gravitropism	0.00208269	0.0480913	2	87	30860	AT3G60680/SAUR41
M0279	23	1	GO:0002213	biological_process	defense response to insect	0.000213098	0.0245268	2	29	30860	TGG1/TGG2
M0279	23	2	GO:0016145	biological_process	S-glycoside catabolic process	0.000311451	0.0245268	2	35	30860	TGG1/TGG2
M0279	23	3	GO:0019759	biological_process	glycosinolate catabolic process	0.000311451	0.0245268	2	35	30860	TGG1/TGG2
M0279	23	4	GO:0019762	biological_process	glucosinolate catabolic process	0.000311451	0.0245268	2	35	30860	TGG1/TGG2
M0279	23	5	GO:0044273	biological_process	sulfur compound catabolic process	0.00061168	0.0325684	2	49	30860	TGG1/TGG2
M0279	23	6	GO:0061086	biological_process	negative regulation of histone H3-K27 methylation	0.000745301	0.0325684	1	1	30860	FMA
M0279	23	7	GO:1901658	biological_process	glycosyl compound catabolic process	0.000770305	0.0325684	2	55	30860	TGG1/TGG2
M0279	23	8	GO:0009625	biological_process	response to insect	0.000827134	0.0325684	2	57	30860	TGG1/TGG2
M0279	23	9	GO:0090547	biological_process	response to low humidity	0.00149007	0.0469372	1	2	30860	FMA
M0279	23	10	GO:0010377	biological_process	guard cell fate commitment	0.00149007	0.0469372	1	2	30860	FMA
M0283	25	1	GO:0030154	biological_process	cell differentiation	1.74494e-06	0.000539187	7	760	30860	MYB3/MYB32/MYB4/MYB6/MYB7/MYB8/PSK4
M0283	25	2	GO:0048869	biological_process	cellular developmental process	1.07959e-05	0.00166797	7	1003	30860	MYB3/MYB32/MYB4/MYB6/MYB7/MYB8/PSK4
M0283	25	3	GO:0071456	biological_process	cellular response to hypoxia	3.84171e-05	0.00238797	4	238	30860	AT1G10140/DJC66/PSK4/ZAT12
M0283	25	4	GO:0036294	biological_process	cellular response to decreased oxygen levels	3.96899e-05	0.00238797	4	240	30860	AT1G10140/DJC66/PSK4/ZAT12
M0283	25	5	GO:0071453	biological_process	cellular response to oxygen levels	3.96899e-05	0.00238797	4	240	30860	AT1G10140/DJC66/PSK4/ZAT12
M0283	25	6	GO:0001666	biological_process	response to hypoxia	5.74865e-05	0.00238797	4	264	30860	AT1G10140/DJC66/PSK4/ZAT12
M0283	25	7	GO:0036293	biological_process	response to decreased oxygen levels	6.09384e-05	0.00238797	4	268	30860	AT1G10140/DJC66/PSK4/ZAT12
M0283	25	8	GO:0070482	biological_process	response to oxygen levels	6.18245e-05	0.00238797	4	269	30860	AT1G10140/DJC66/PSK4/ZAT12
M0283	25	9	GO:0050896	biological_process	response to stimulus	0.00037177	0.0127641	13	6180	30860	AT1G10140/AT1G63840/AT1G70420/DJC66/FQR1/LYK5/MYB3/MYB4/PSK4/RIPK/SBT3.3/TBF1/ZAT12
M0283	25	10	GO:1903086	biological_process	negative regulation of sinapate ester biosynthetic process	0.00081011	0.0178803	1	1	30860	MYB4
M0283	25	11	GO:1900377	biological_process	negative regulation of secondary metabolite biosynthetic process	0.00081011	0.0178803	1	1	30860	MYB4
M0283	25	12	GO:0033524	biological_process	sinapate ester metabolic process	0.00081011	0.0178803	1	1	30860	MYB4
M0283	25	13	GO:1903085	biological_process	regulation of sinapate ester biosynthetic process	0.00081011	0.0178803	1	1	30860	MYB4
M0283	25	14	GO:0033525	biological_process	sinapate ester biosynthetic process	0.00081011	0.0178803	1	1	30860	MYB4
M0283	25	15	GO:0070887	biological_process	cellular response to chemical stimulus	0.00116536	0.0240064	6	1533	30860	AT1G10140/DJC66/FQR1/LYK5/PSK4/ZAT12
M0283	25	16	GO:0009628	biological_process	response to abiotic stimulus	0.00141545	0.0273358	7	2199	30860	AT1G10140/AT1G70420/DJC66/MYB4/PSK4/TBF1/ZAT12
M0283	25	17	GO:0010224	biological_process	response to UV-B	0.00155541	0.0282718	2	72	30860	MYB4/ZAT12
M0283	25	18	GO:0006950	biological_process	response to stress	0.00169094	0.0290279	9	3695	30860	AT1G10140/DJC66/LYK5/MYB3/PSK4/RIPK/SBT3.3/TBF1/ZAT12
M0283	25	19	GO:0033554	biological_process	cellular response to stress	0.00272306	0.043337	5	1230	30860	AT1G10140/DJC66/PSK4/TBF1/ZAT12
M0283	25	20	GO:0009892	biological_process	negative regulation of metabolic process	0.00280498	0.043337	4	742	30860	KRP2/MYB3/MYB4/TBF1
M0283	25	21	GO:0009699	biological_process	phenylpropanoid biosynthetic process	0.00297074	0.0437123	2	100	30860	MYB3/MYB4
M0283	25	22	GO:0009987	biological_process	cellular process	0.00346634	0.0486864	18	13349	30860	AT1G10140/AT1G63840/DJC66/FQR1/KRP2/LYK5/MYB3/MYB32/MYB4/MYB6/MYB7/MYB8/PBL13/PFK7/PSK4/RIPK/TBF1/ZAT12
M0284	52	1	GO:0044699	biological_process	single-organism process	4.51523e-05	0.00977248	32	10499	30860	ABI3/ABI4/AT1G71691/AT2G24800/AT3G05300/AT4G31760/AT5G03795/AT5G08460/AT5G22810/AT5G38170/AT5G38180/AT5G62800/AtACP5/AtBBE23/AtEPFL8/BGLU29/BZO1/CBSX4/DPBF2/FUS3/HSD6/KCS18/L1L/MEE26/MEE45/OSR2/PEN6/SCRL11/SNG2/SWEET5/VIT1/scpl17
M0284	52	2	GO:0006629	biological_process	lipid metabolic process	4.80115e-05	0.00977248	9	1024	30860	ABI4/AT1G71691/AT5G08460/AT5G22810/AtACP5/FUS3/HSD6/KCS18/PEN6
M0284	52	3	GO:0009738	biological_process	abscisic acid-activated signaling pathway	6.38546e-05	0.00977248	5	250	30860	ABI3/ABI4/DPBF2/FUS3/L1L
M0284	52	4	GO:0044712	biological_process	single-organism catabolic process	8.73498e-05	0.00977248	8	857	30860	ABI4/AT1G71691/AT2G24800/AT3G05300/AT4G31760/AT5G08460/AT5G22810/BGLU29
M0284	52	5	GO:0071215	biological_process	cellular response to abscisic acid stimulus	0.000105216	0.00977248	5	278	30860	ABI3/ABI4/DPBF2/FUS3/L1L
M0284	52	6	GO:0031930	biological_process	mitochondria-nucleus signaling pathway	0.000124238	0.00977248	2	10	30860	ABI3/ABI4
M0284	52	7	GO:0010876	biological_process	lipid localization	0.000144319	0.00977248	4	157	30860	AT1G48990/AT5G38170/AT5G38180/OLEO3
M0284	52	8	GO:0051235	biological_process	maintenance of location	0.000302267	0.0178014	3	77	30860	AT1G48990/OLEO3/VIT1
M0284	52	9	GO:0019748	biological_process	secondary metabolic process	0.000357173	0.0178014	5	362	30860	BGLU29/BZO1/FUS3/SNG2/scpl17
M0284	52	10	GO:0097306	biological_process	cellular response to alcohol	0.000375556	0.0178014	5	366	30860	ABI3/ABI4/DPBF2/FUS3/L1L
M0284	52	11	GO:0044710	biological_process	single-organism metabolic process	0.000428608	0.0184691	18	4697	30860	ABI4/AT1G71691/AT2G24800/AT3G05300/AT4G31760/AT5G03795/AT5G08460/AT5G22810/AtACP5/AtBBE23/BGLU29/BZO1/FUS3/HSD6/KCS18/PEN6/SNG2/scpl17
M0284	52	12	GO:0009056	biological_process	catabolic process	0.00067605	0.026704	10	1779	30860	ABI4/AT1G71691/AT2G24800/AT3G05300/AT4G31760/AT4G33820/AT5G08460/AT5G22810/AT5G62800/BGLU29
M0284	52	13	GO:0071396	biological_process	cellular response to lipid	0.000836812	0.0278686	5	437	30860	ABI3/ABI4/DPBF2/FUS3/L1L
M0284	52	14	GO:0016042	biological_process	lipid catabolic process	0.0008389	0.0278686	4	250	30860	ABI4/AT1G71691/AT5G08460/AT5G22810
M0284	52	15	GO:0019915	biological_process	lipid storage	0.000881918	0.0278686	2	26	30860	AT1G48990/OLEO3
M0288	46	1	GO:0007049	biological_process	cell cycle	1.68762e-33	7.71242e-31	27	665	30860	AT2G20635/AT3G44050/AT5G05510/AT5G60930/ATK5/AUR3/AtMYB3R4/CAP-D3/CMT3/CYCB3;1/DRP5A/E2L2/EMB2656/EMB2795/KATAP/NP3/PAKRP1/PAKRP1L/POK1/POK2/RCK/RUK/SHOC1/SMC4/TIO/TOPII/TTN3
M0288	46	2	GO:0022402	biological_process	cell cycle process	1.75519e-32	4.0106e-30	24	442	30860	AT2G20635/AT3G44050/AT5G05510/AT5G60930/ATK5/AUR3/AtMYB3R4/CAP-D3/CMT3/CYCB3;1/DRP5A/EMB2656/EMB2795/KATAP/PAKRP1/PAKRP1L/POK1/POK2/RCK/RUK/SHOC1/SMC4/TIO/TOPII
M0288	46	3	GO:0007018	biological_process	microtubule-based movement	8.19424e-28	1.24826e-25	14	62	30860	AT1G20060/AT2G36200/AT3G10180/AT3G44050/AT5G02370/AT5G23910/AT5G33300/AT5G60930/ATK5/KATAP/PAKRP1/PAKRP1L/POK1/POK2
M0288	46	4	GO:0006928	biological_process	movement of cell or subcellular component	7.30248e-26	8.34309e-24	14	83	30860	AT1G20060/AT2G36200/AT3G10180/AT3G44050/AT5G02370/AT5G23910/AT5G33300/AT5G60930/ATK5/KATAP/PAKRP1/PAKRP1L/POK1/POK2
M0288	46	5	GO:1903047	biological_process	mitotic cell cycle process	5.7774e-25	5.28054e-23	17	231	30860	AT2G20635/AT5G05510/AT5G60930/AUR3/CAP-D3/CMT3/CYCB3;1/EMB2656/EMB2795/PAKRP1/PAKRP1L/POK1/POK2/RUK/SMC4/TIO/TOPII
M0288	46	6	GO:0000278	biological_process	mitotic cell cycle	5.31792e-24	4.05048e-22	18	333	30860	AT2G20635/AT5G05510/AT5G60930/AUR3/CAP-D3/CMT3/CYCB3;1/EMB2656/EMB2795/NP3/PAKRP1/PAKRP1L/POK1/POK2/RUK/SMC4/TIO/TOPII
M0288	46	7	GO:0007017	biological_process	microtubule-based process	1.145e-23	7.47519e-22	16	212	30860	AT1G20060/AT2G36200/AT3G10180/AT3G44050/AT5G02370/AT5G23910/AT5G33300/AT5G60930/ATK5/AUR3/KATAP/NP3/PAKRP1/PAKRP1L/POK1/POK2
M0288	46	8	GO:0051301	biological_process	cell division	8.1952e-22	4.68151e-20	18	440	30860	AT2G20635/AT3G44050/AT5G05510/AUR3/AtMYB3R4/CMT3/CYCB3;1/DRP5A/EMB2795/KATAP/PAKRP1/PAKRP1L/POK1/POK2/RUK/SMC4/TIO/TTN3
M0288	46	9	GO:0048285	biological_process	organelle fission	2.88366e-19	1.46426e-17	14	235	30860	AT2G20635/AT5G05510/CAP-D3/DRP5A/EMB2656/EMB2795/KATAP/PAKRP1/PAKRP1L/RCK/SHOC1/SMC4/TIO/TOPII
M0288	46	10	GO:1902589	biological_process	single-organism organelle organization	6.77446e-19	3.09593e-17	20	920	30860	AT2G20635/AT5G05510/AT5G60930/ATK5/AUR3/CAP-D3/CMT3/EMB2656/EMB2795/KATAP/NP3/PAKRP1/PAKRP1L/POK2/RCK/SHOC1/SMC4/TIO/TOPII/TTN3
M0288	46	11	GO:0000280	biological_process	nuclear division	1.26327e-18	5.2483e-17	13	193	30860	AT2G20635/AT5G05510/CAP-D3/EMB2656/EMB2795/KATAP/PAKRP1/PAKRP1L/RCK/SHOC1/SMC4/TIO/TOPII
M0288	46	12	GO:0000910	biological_process	cytokinesis	6.18692e-18	2.35619e-16	11	107	30860	AT3G44050/AUR3/AtMYB3R4/CMT3/DRP5A/PAKRP1/PAKRP1L/POK1/POK2/RUK/TIO
M0288	46	13	GO:0051321	biological_process	meiotic cell cycle	4.00756e-17	1.40881e-15	12	182	30860	AT2G20635/AT5G05510/CAP-D3/KATAP/PAKRP1/PAKRP1L/RCK/SHOC1/SMC4/TIO/TOPII/TTN3
M0288	46	14	GO:0006996	biological_process	organelle organization	1.22453e-15	3.99721e-14	22	1797	30860	AT2G20635/AT5G05510/AT5G07810/AT5G60930/ATK5/AUR3/CAP-D3/CMT3/DRP5A/EMB2656/EMB2795/KATAP/NP3/PAKRP1/PAKRP1L/POK2/RCK/SHOC1/SMC4/TIO/TOPII/TTN3
M0288	46	15	GO:1903046	biological_process	meiotic cell cycle process	4.43466e-15	1.35109e-13	10	130	30860	AT2G20635/AT5G05510/CAP-D3/KATAP/PAKRP1/PAKRP1L/RCK/SHOC1/TIO/TOPII
M0288	46	16	GO:0007059	biological_process	chromosome segregation	6.04424e-15	1.72639e-13	10	134	30860	AT2G20635/AT5G05510/AUR3/CAP-D3/EMB2656/EMB2795/RCK/SHOC1/SMC4/TOPII
M0288	46	17	GO:0098813	biological_process	nuclear chromosome segregation	9.88775e-14	2.65806e-12	9	115	30860	AT2G20635/AT5G05510/CAP-D3/EMB2656/EMB2795/RCK/SHOC1/SMC4/TOPII
M0288	46	18	GO:0007126	biological_process	meiotic nuclear division	1.35414e-13	3.43801e-12	9	119	30860	AT2G20635/AT5G05510/KATAP/PAKRP1/PAKRP1L/RCK/SHOC1/TIO/TOPII
M0288	46	19	GO:0044763	biological_process	single-organism cellular process	7.5279e-12	1.78175e-10	34	7847	30860	AT1G20060/AT2G20635/AT2G36200/AT3G10180/AT3G44050/AT5G02370/AT5G05510/AT5G07810/AT5G23910/AT5G33300/AT5G60930/ATK5/AUR3/AtMYB3R4/CAP-D3/CMT3/CYCB3;1/DRP5A/E2L2/EMB2656/EMB2795/KATAP/NP3/PAKRP1/PAKRP1L/POK1/POK2/RCK/RUK/SHOC1/SMC4/TIO/TOPII/TTN3
M0288	46	20	GO:0016043	biological_process	cellular component organization	7.79761e-12	1.78175e-10	23	3088	30860	AT2G20635/AT5G05510/AT5G07810/AT5G60930/ATK5/AUR3/CAP-D3/CMT3/DRP5A/EMB2656/EMB2795/KATAP/NP3/PAKRP1/PAKRP1L/POK2/RCK/RUK/SHOC1/SMC4/TIO/TOPII/TTN3
M0288	46	21	GO:0000281	biological_process	mitotic cytokinesis	1.69226e-11	3.68267e-10	7	74	30860	CMT3/PAKRP1/PAKRP1L/POK1/POK2/RUK/TIO
M0288	46	22	GO:0000819	biological_process	sister chromatid segregation	2.05126e-11	4.26103e-10	7	76	30860	AT2G20635/AT5G05510/CAP-D3/EMB2656/EMB2795/SMC4/TOPII
M0288	46	23	GO:0051304	biological_process	chromosome separation	2.45692e-11	4.7097e-10	6	39	30860	AT2G20635/AT5G05510/CAP-D3/RCK/SHOC1/TOPII
M0288	46	24	GO:0061640	biological_process	cytoskeleton-dependent cytokinesis	2.47337e-11	4.7097e-10	7	78	30860	CMT3/PAKRP1/PAKRP1L/POK1/POK2/RUK/TIO
M0288	46	25	GO:0051276	biological_process	chromosome organization	3.77418e-11	6.8992e-10	12	580	30860	AT2G20635/AT5G05510/AT5G07810/AUR3/CAP-D3/CMT3/EMB2656/EMB2795/RCK/SMC4/TOPII/TTN3
M0288	46	26	GO:0000226	biological_process	microtubule cytoskeleton organization	8.30366e-11	1.45626e-09	8	157	30860	AT5G60930/ATK5/AUR3/KATAP/NP3/PAKRP1/PAKRP1L/POK2
M0288	46	27	GO:0071840	biological_process	cellular component organization or biogenesis	8.60374e-11	1.45626e-09	23	3472	30860	AT2G20635/AT5G05510/AT5G07810/AT5G60930/ATK5/AUR3/CAP-D3/CMT3/DRP5A/EMB2656/EMB2795/KATAP/NP3/PAKRP1/PAKRP1L/POK2/RCK/RUK/SHOC1/SMC4/TIO/TOPII/TTN3
M0288	46	28	GO:0000070	biological_process	mitotic sister chromatid segregation	1.33823e-10	2.18418e-09	6	51	30860	AT2G20635/AT5G05510/CAP-D3/EMB2656/EMB2795/SMC4
M0288	46	29	GO:0071103	biological_process	DNA conformation change	1.46256e-10	2.30479e-09	7	100	30860	AT5G07810/CAP-D3/EMB2656/EMB2795/SMC4/TOPII/TTN3
M0288	46	30	GO:0030261	biological_process	chromosome condensation	3.77826e-10	5.75555e-09	5	26	30860	CAP-D3/EMB2656/EMB2795/SMC4/TTN3
M0288	46	31	GO:0007076	biological_process	mitotic chromosome condensation	5.41249e-10	7.97906e-09	4	9	30860	CAP-D3/EMB2656/EMB2795/SMC4
M0288	46	32	GO:0044702	biological_process	single organism reproductive process	1.03611e-09	1.47969e-08	16	1667	30860	AT2G20635/AT5G05510/CAP-D3/CMT3/EMB2656/KATAP/PAKRP1/PAKRP1L/RCK/RUK/SHOC1/SMC4/TIO/TOPII/TTN3/WYR
M0288	46	33	GO:0007067	biological_process	mitotic nuclear division	2.16205e-09	2.99412e-08	6	80	30860	AT2G20635/AT5G05510/CAP-D3/EMB2656/EMB2795/SMC4
M0288	46	34	GO:0022414	biological_process	reproductive process	5.00428e-09	6.72634e-08	16	1860	30860	AT2G20635/AT5G05510/CAP-D3/CMT3/EMB2656/KATAP/PAKRP1/PAKRP1L/RCK/RUK/SHOC1/SMC4/TIO/TOPII/TTN3/WYR
M0288	46	35	GO:0000003	biological_process	reproduction	5.36107e-09	6.88775e-08	16	1869	30860	AT2G20635/AT5G05510/CAP-D3/CMT3/EMB2656/KATAP/PAKRP1/PAKRP1L/RCK/RUK/SHOC1/SMC4/TIO/TOPII/TTN3/WYR
M0288	46	36	GO:0000911	biological_process	cytokinesis by cell plate formation	5.4258e-09	6.88775e-08	5	43	30860	PAKRP1/PAKRP1L/POK2/RUK/TIO
M0288	46	37	GO:0007010	biological_process	cytoskeleton organization	5.71603e-09	6.98597e-08	8	268	30860	AT5G60930/ATK5/AUR3/KATAP/NP3/PAKRP1/PAKRP1L/POK2
M0288	46	38	GO:0051726	biological_process	regulation of cell cycle	6.05778e-09	6.98597e-08	8	270	30860	AT2G20635/AT5G05510/AUR3/AtMYB3R4/CYCB3;1/E2L2/NP3/TOPII
M0288	46	39	GO:1902410	biological_process	mitotic cytokinetic process	6.11464e-09	6.98597e-08	5	44	30860	PAKRP1/PAKRP1L/POK2/RUK/TIO
M0288	46	40	GO:0032506	biological_process	cytokinetic process	6.11464e-09	6.98597e-08	5	44	30860	PAKRP1/PAKRP1L/POK2/RUK/TIO
M0288	46	41	GO:0044699	biological_process	single-organism process	6.47559e-09	7.21791e-08	35	10499	30860	AT1G20060/AT2G20635/AT2G36200/AT3G10180/AT3G44050/AT5G02370/AT5G05510/AT5G07810/AT5G23910/AT5G33300/AT5G60930/ATK5/AUR3/AtMYB3R4/CAP-D3/CMT3/CYCB3;1/DRP5A/E2L2/EMB2656/EMB2795/KATAP/NP3/PAKRP1/PAKRP1L/POK1/POK2/RCK/RUK/SHOC1/SMC4/TIO/TOPII/TTN3/WYR
M0288	46	42	GO:0006323	biological_process	DNA packaging	3.02102e-08	3.21071e-07	5	60	30860	CAP-D3/EMB2656/EMB2795/SMC4/TTN3
M0288	46	43	GO:0045132	biological_process	meiotic chromosome segregation	3.02102e-08	3.21071e-07	5	60	30860	AT2G20635/AT5G05510/RCK/SHOC1/TOPII
M0288	46	44	GO:0080175	biological_process	phragmoplast microtubule organization	3.09292e-08	3.21242e-07	3	5	30860	PAKRP1/PAKRP1L/POK2
M0288	46	45	GO:0007140	biological_process	male meiosis	5.34008e-08	5.42315e-07	4	25	30860	KATAP/PAKRP1/PAKRP1L/TIO
M0288	46	46	GO:0000914	biological_process	phragmoplast assembly	6.17938e-08	5.76322e-07	3	6	30860	PAKRP1/PAKRP1L/RUK
M0288	46	47	GO:0000912	biological_process	assembly of actomyosin apparatus involved in cytokinesis	6.17938e-08	5.76322e-07	3	6	30860	PAKRP1/PAKRP1L/RUK
M0288	46	48	GO:0007112	biological_process	male meiosis cytokinesis	6.17938e-08	5.76322e-07	3	6	30860	PAKRP1/PAKRP1L/TIO
M0288	46	49	GO:1902407	biological_process	assembly of actomyosin apparatus involved in mitotic cytokinesis	6.17938e-08	5.76322e-07	3	6	30860	PAKRP1/PAKRP1L/RUK
M0288	46	50	GO:0033206	biological_process	meiotic cytokinesis	1.72661e-07	1.57812e-06	3	8	30860	PAKRP1/PAKRP1L/TIO
M0288	46	51	GO:0000712	biological_process	resolution of meiotic recombination intermediates	8.77209e-07	7.86048e-06	3	13	30860	RCK/SHOC1/TOPII
M0288	46	52	GO:0070192	biological_process	chromosome organization involved in meiotic cell cycle	1.10973e-06	9.75284e-06	4	52	30860	AT2G20635/AT5G05510/CAP-D3/RCK
M0288	46	53	GO:0051307	biological_process	meiotic chromosome separation	1.39265e-06	1.17928e-05	3	15	30860	RCK/SHOC1/TOPII
M0288	46	54	GO:0007051	biological_process	spindle organization	1.39347e-06	1.17928e-05	4	55	30860	AT5G60930/ATK5/AUR3/KATAP
M0288	46	55	GO:0009987	biological_process	cellular process	6.09048e-06	5.06063e-05	35	13349	30860	AT1G20060/AT2G20635/AT2G36200/AT3G10180/AT3G44050/AT4G33400/AT5G02370/AT5G05510/AT5G07810/AT5G23910/AT5G33300/AT5G60930/ATK5/AUR3/AtMYB3R4/CAP-D3/CMT3/CYCB3;1/DRP5A/E2L2/EMB2656/EMB2795/KATAP/NP3/PAKRP1/PAKRP1L/POK1/POK2/RCK/RUK/SHOC1/SMC4/TIO/TOPII/TTN3
M0288	46	56	GO:0007093	biological_process	mitotic cell cycle checkpoint	1.353e-05	0.000110415	3	31	30860	AT2G20635/AT5G05510/TOPII
M0288	46	57	GO:0051302	biological_process	regulation of cell division	2.64614e-05	0.000212155	4	115	30860	AT2G20635/AT5G05510/AUR3/AtMYB3R4
M0288	46	58	GO:0010564	biological_process	regulation of cell cycle process	2.92766e-05	0.000228196	4	118	30860	AT2G20635/AT5G05510/AUR3/AtMYB3R4
M0288	46	59	GO:0000075	biological_process	cell cycle checkpoint	2.94608e-05	0.000228196	3	40	30860	AT2G20635/AT5G05510/TOPII
M0288	46	60	GO:0051754	biological_process	meiotic sister chromatid cohesion, centromeric	3.24812e-05	0.000247398	2	6	30860	AT2G20635/AT5G05510
M0288	46	61	GO:0070601	biological_process	centromeric sister chromatid cohesion	4.54305e-05	0.000334866	2	7	30860	AT2G20635/AT5G05510
M0288	46	62	GO:0007349	biological_process	cellularization	4.54305e-05	0.000334866	2	7	30860	RUK/TIO
M0288	46	63	GO:0045930	biological_process	negative regulation of mitotic cell cycle	4.79989e-05	0.000348183	3	47	30860	AT2G20635/AT5G05510/TOPII
M0288	46	64	GO:0007346	biological_process	regulation of mitotic cell cycle	5.39919e-05	0.000385536	4	138	30860	AT2G20635/AT5G05510/NP3/TOPII
M0288	46	65	GO:0035825	biological_process	reciprocal DNA recombination	9.02962e-05	0.000622693	3	58	30860	RCK/SHOC1/TOPII
M0288	46	66	GO:0007131	biological_process	reciprocal meiotic recombination	9.02962e-05	0.000622693	3	58	30860	RCK/SHOC1/TOPII
M0288	46	67	GO:0051338	biological_process	regulation of transferase activity	9.12919e-05	0.000622693	4	158	30860	AT2G20635/AT5G05510/CYCB3;1/NP3
M0288	46	68	GO:0032465	biological_process	regulation of cytokinesis	9.70738e-05	0.000652393	2	10	30860	AUR3/AtMYB3R4
M0288	46	69	GO:0031577	biological_process	spindle checkpoint	0.000118533	0.00067712	2	11	30860	AT2G20635/AT5G05510
M0288	46	70	GO:0033048	biological_process	negative regulation of mitotic sister chromatid segregation	0.000118533	0.00067712	2	11	30860	AT2G20635/AT5G05510
M0288	46	71	GO:0071174	biological_process	mitotic spindle checkpoint	0.000118533	0.00067712	2	11	30860	AT2G20635/AT5G05510
M0288	46	72	GO:1902100	biological_process	negative regulation of metaphase/anaphase transition of cell cycle	0.000118533	0.00067712	2	11	30860	AT2G20635/AT5G05510
M0288	46	73	GO:0045841	biological_process	negative regulation of mitotic metaphase/anaphase transition	0.000118533	0.00067712	2	11	30860	AT2G20635/AT5G05510
M0288	46	74	GO:2000816	biological_process	negative regulation of mitotic sister chromatid separation	0.000118533	0.00067712	2	11	30860	AT2G20635/AT5G05510
M0288	46	75	GO:0051985	biological_process	negative regulation of chromosome segregation	0.000118533	0.00067712	2	11	30860	AT2G20635/AT5G05510
M0288	46	76	GO:0071173	biological_process	spindle assembly checkpoint	0.000118533	0.00067712	2	11	30860	AT2G20635/AT5G05510
M0288	46	77	GO:0051436	biological_process	negative regulation of ubiquitin-protein ligase activity involved in mitotic cell cycle	0.000118533	0.00067712	2	11	30860	AT2G20635/AT5G05510
M0288	46	78	GO:0051439	biological_process	regulation of ubiquitin-protein ligase activity involved in mitotic cell cycle	0.000118533	0.00067712	2	11	30860	AT2G20635/AT5G05510
M0288	46	79	GO:0033046	biological_process	negative regulation of sister chromatid segregation	0.000118533	0.00067712	2	11	30860	AT2G20635/AT5G05510
M0288	46	80	GO:0007094	biological_process	mitotic spindle assembly checkpoint	0.000118533	0.00067712	2	11	30860	AT2G20635/AT5G05510
M0288	46	81	GO:0032435	biological_process	negative regulation of proteasomal ubiquitin-dependent protein catabolic process	0.000142105	0.00080175	2	12	30860	AT2G20635/AT5G05510
M0288	46	82	GO:0045786	biological_process	negative regulation of cell cycle	0.000158197	0.000881662	3	70	30860	AT2G20635/AT5G05510/TOPII
M0288	46	83	GO:0048523	biological_process	negative regulation of cellular process	0.000166199	0.000891587	7	797	30860	AT2G20635/AT5G05510/AT5G07810/AtMYB3R4/CMT3/E2L2/TOPII
M0288	46	84	GO:1903363	biological_process	negative regulation of cellular protein catabolic process	0.000167782	0.000891587	2	13	30860	AT2G20635/AT5G05510
M0288	46	85	GO:1901799	biological_process	negative regulation of proteasomal protein catabolic process	0.000167782	0.000891587	2	13	30860	AT2G20635/AT5G05510
M0288	46	86	GO:1903051	biological_process	negative regulation of proteolysis involved in cellular protein catabolic process	0.000167782	0.000891587	2	13	30860	AT2G20635/AT5G05510
M0288	46	87	GO:0042177	biological_process	negative regulation of protein catabolic process	0.00019556	0.000982098	2	14	30860	AT2G20635/AT5G05510
M0288	46	88	GO:0031397	biological_process	negative regulation of protein ubiquitination	0.00019556	0.000982098	2	14	30860	AT2G20635/AT5G05510
M0288	46	89	GO:0051444	biological_process	negative regulation of ubiquitin-protein transferase activity	0.00019556	0.000982098	2	14	30860	AT2G20635/AT5G05510
M0288	46	90	GO:1904667	biological_process	negative regulation of ubiquitin protein ligase activity	0.00019556	0.000982098	2	14	30860	AT2G20635/AT5G05510
M0288	46	91	GO:0051352	biological_process	negative regulation of ligase activity	0.00019556	0.000982098	2	14	30860	AT2G20635/AT5G05510
M0288	46	92	GO:0007127	biological_process	meiosis I	0.000218032	0.00108305	3	78	30860	RCK/SHOC1/TOPII
M0288	46	93	GO:1903321	biological_process	negative regulation of protein modification by small protein conjugation or removal	0.000225432	0.00110777	2	15	30860	AT2G20635/AT5G05510
M0288	46	94	GO:0006259	biological_process	DNA metabolic process	0.000232893	0.00113037	6	590	30860	AT5G07810/AtMYB3R4/CMT3/RCK/SHOC1/TOPII
M0288	46	95	GO:0044772	biological_process	mitotic cell cycle phase transition	0.000234979	0.00113037	3	80	30860	AT2G20635/AT5G05510/CYCB3;1
M0288	46	96	GO:0044770	biological_process	cell cycle phase transition	0.000281016	0.00133775	3	85	30860	AT2G20635/AT5G05510/CYCB3;1
M0288	46	97	GO:0051177	biological_process	meiotic sister chromatid cohesion	0.000291434	0.00135903	2	17	30860	AT2G20635/AT5G05510
M0288	46	98	GO:0045144	biological_process	meiotic sister chromatid segregation	0.000291434	0.00135903	2	17	30860	AT2G20635/AT5G05510
M0288	46	99	GO:0031330	biological_process	negative regulation of cellular catabolic process	0.00036574	0.00168831	2	19	30860	AT2G20635/AT5G05510
M0288	46	100	GO:0009895	biological_process	negative regulation of catabolic process	0.000405992	0.00185538	2	20	30860	AT2G20635/AT5G05510
M0288	46	101	GO:1902099	biological_process	regulation of metaphase/anaphase transition of cell cycle	0.000448302	0.00198907	2	21	30860	AT2G20635/AT5G05510
M0288	46	102	GO:1904666	biological_process	regulation of ubiquitin protein ligase activity	0.000448302	0.00198907	2	21	30860	AT2G20635/AT5G05510
M0288	46	103	GO:0030071	biological_process	regulation of mitotic metaphase/anaphase transition	0.000448302	0.00198907	2	21	30860	AT2G20635/AT5G05510
M0288	46	104	GO:0031399	biological_process	regulation of protein modification process	0.000472071	0.00207439	4	243	30860	AT2G20635/AT5G05510/CYCB3;1/NP3
M0288	46	105	GO:0007091	biological_process	metaphase/anaphase transition of mitotic cell cycle	0.000492665	0.00210418	2	22	30860	AT2G20635/AT5G05510
M0288	46	106	GO:0010965	biological_process	regulation of mitotic sister chromatid separation	0.000492665	0.00210418	2	22	30860	AT2G20635/AT5G05510
M0288	46	107	GO:0044784	biological_process	metaphase/anaphase transition of cell cycle	0.000492665	0.00210418	2	22	30860	AT2G20635/AT5G05510
M0288	46	108	GO:0007135	biological_process	meiosis II	0.000539073	0.00219961	2	23	30860	AT2G20635/AT5G05510
M0288	46	109	GO:0051438	biological_process	regulation of ubiquitin-protein transferase activity	0.000539073	0.00219961	2	23	30860	AT2G20635/AT5G05510
M0288	46	110	GO:0033047	biological_process	regulation of mitotic sister chromatid segregation	0.000539073	0.00219961	2	23	30860	AT2G20635/AT5G05510
M0288	46	111	GO:0051306	biological_process	mitotic sister chromatid separation	0.000539073	0.00219961	2	23	30860	AT2G20635/AT5G05510
M0288	46	112	GO:0031145	biological_process	anaphase-promoting complex-dependent proteasomal ubiquitin-dependent protein catabolic process	0.000539073	0.00219961	2	23	30860	AT2G20635/AT5G05510
M0288	46	113	GO:0048229	biological_process	gametophyte development	0.000545756	0.00220717	5	451	30860	CAP-D3/PAKRP1/PAKRP1L/TIO/WYR
M0288	46	114	GO:1901991	biological_process	negative regulation of mitotic cell cycle phase transition	0.000587522	0.00231463	2	24	30860	AT2G20635/AT5G05510
M0288	46	115	GO:0007052	biological_process	mitotic spindle organization	0.000587522	0.00231463	2	24	30860	AT5G60930/AUR3
M0288	46	116	GO:1901988	biological_process	negative regulation of cell cycle phase transition	0.000587522	0.00231463	2	24	30860	AT2G20635/AT5G05510
M0288	46	117	GO:0051340	biological_process	regulation of ligase activity	0.000638005	0.00247092	2	25	30860	AT2G20635/AT5G05510
M0288	46	118	GO:0045839	biological_process	negative regulation of mitotic nuclear division	0.000638005	0.00247092	2	25	30860	AT2G20635/AT5G05510
M0288	46	119	GO:0045861	biological_process	negative regulation of proteolysis	0.000690516	0.00265181	2	26	30860	AT2G20635/AT5G05510
M0288	46	120	GO:0033045	biological_process	regulation of sister chromatid segregation	0.000801601	0.00302753	2	28	30860	AT2G20635/AT5G05510
M0288	46	121	GO:0031396	biological_process	regulation of protein ubiquitination	0.000801601	0.00302753	2	28	30860	AT2G20635/AT5G05510
M0288	46	122	GO:0051784	biological_process	negative regulation of nuclear division	0.000920729	0.00339333	2	30	30860	AT2G20635/AT5G05510
M0288	46	123	GO:0051983	biological_process	regulation of chromosome segregation	0.000920729	0.00339333	2	30	30860	AT2G20635/AT5G05510
M0288	46	124	GO:1903320	biological_process	regulation of protein modification by small protein conjugation or removal	0.000920729	0.00339333	2	30	30860	AT2G20635/AT5G05510
M0288	46	125	GO:0051348	biological_process	negative regulation of transferase activity	0.000983294	0.00359492	2	31	30860	AT2G20635/AT5G05510
M0288	46	126	GO:0051225	biological_process	spindle assembly	0.0011144	0.00404191	2	33	30860	ATK5/KATAP
M0288	46	127	GO:0022607	biological_process	cellular component assembly	0.00125244	0.00450681	6	813	30860	ATK5/KATAP/PAKRP1/PAKRP1L/RCK/RUK
M0288	46	128	GO:0031324	biological_process	negative regulation of cellular metabolic process	0.0013038	0.00465497	5	548	30860	AT2G20635/AT5G05510/AT5G07810/CMT3/E2L2
M0288	46	129	GO:0071822	biological_process	protein complex subunit organization	0.00137885	0.00486575	5	555	30860	AT5G60930/ATK5/AUR3/KATAP/NP3
M0288	46	130	GO:0048519	biological_process	negative regulation of biological process	0.00142078	0.00486575	7	1143	30860	AT2G20635/AT5G05510/AT5G07810/AtMYB3R4/CMT3/E2L2/TOPII
M0288	46	131	GO:2001251	biological_process	negative regulation of chromosome organization	0.00147674	0.00486575	2	38	30860	AT2G20635/AT5G05510
M0288	46	132	GO:0051782	biological_process	negative regulation of cell division	0.00147674	0.00486575	2	38	30860	AT2G20635/AT5G05510
M0288	46	133	GO:0007088	biological_process	regulation of mitotic nuclear division	0.00147674	0.00486575	2	38	30860	AT2G20635/AT5G05510
M0288	46	134	GO:0009971	biological_process	anastral spindle assembly involved in male meiosis	0.0014906	0.00486575	1	1	30860	KATAP
M0288	46	135	GO:0098653	biological_process	centromere clustering	0.0014906	0.00486575	1	1	30860	CAP-D3
M0288	46	136	GO:0055048	biological_process	anastral spindle assembly	0.0014906	0.00486575	1	1	30860	KATAP
M0288	46	137	GO:0010425	biological_process	DNA methylation on cytosine within a CNG sequence	0.0014906	0.00486575	1	1	30860	CMT3
M0288	46	138	GO:0007053	biological_process	spindle assembly involved in male meiosis	0.0014906	0.00486575	1	1	30860	KATAP
M0288	46	139	GO:0072765	biological_process	centromere localization	0.0014906	0.00486575	1	1	30860	CAP-D3
M0288	46	140	GO:0043988	biological_process	histone H3-S28 phosphorylation	0.0014906	0.00486575	1	1	30860	AUR3
M0288	46	141	GO:0050790	biological_process	regulation of catalytic activity	0.00162289	0.00525999	4	339	30860	AT2G20635/AT5G05510/CYCB3;1/NP3
M0288	46	142	GO:0090329	biological_process	regulation of DNA-dependent DNA replication	0.00171762	0.00552784	2	41	30860	AT5G07810/AtMYB3R4
M0288	46	143	GO:0007062	biological_process	sister chromatid cohesion	0.00180179	0.00575818	2	42	30860	AT2G20635/AT5G05510
M0288	46	144	GO:0031400	biological_process	negative regulation of protein modification process	0.0018879	0.00599145	2	43	30860	AT2G20635/AT5G05510
M0288	46	145	GO:0065009	biological_process	regulation of molecular function	0.00216567	0.0068256	4	367	30860	AT2G20635/AT5G05510/CYCB3;1/NP3
M0288	46	146	GO:0010605	biological_process	negative regulation of macromolecule metabolic process	0.00223711	0.00699954	5	620	30860	AT2G20635/AT5G05510/AT5G07810/CMT3/E2L2
M0288	46	147	GO:1901990	biological_process	regulation of mitotic cell cycle phase transition	0.00225149	0.00699954	2	47	30860	AT2G20635/AT5G05510
M0288	46	148	GO:0006310	biological_process	DNA recombination	0.00254206	0.00780328	3	182	30860	RCK/SHOC1/TOPII
M0288	46	149	GO:0010948	biological_process	negative regulation of cell cycle process	0.00254418	0.00780328	2	50	30860	AT2G20635/AT5G05510
M0288	46	150	GO:1901987	biological_process	regulation of cell cycle phase transition	0.00264552	0.00806001	2	51	30860	AT2G20635/AT5G05510
M0288	46	151	GO:0051783	biological_process	regulation of nuclear division	0.00296078	0.00845601	2	54	30860	AT2G20635/AT5G05510
M0288	46	152	GO:0048478	biological_process	replication fork protection	0.00297903	0.00845601	1	2	30860	AT5G07810
M0288	46	153	GO:0036292	biological_process	DNA rewinding	0.00297903	0.00845601	1	2	30860	AT5G07810
M0288	46	154	GO:1901181	biological_process	negative regulation of cellular response to caffeine	0.00297903	0.00845601	1	2	30860	AtMYB3R4
M0288	46	155	GO:0071312	biological_process	cellular response to alkaloid	0.00297903	0.00845601	1	2	30860	AtMYB3R4
M0288	46	156	GO:0043987	biological_process	histone H3-S10 phosphorylation	0.00297903	0.00845601	1	2	30860	AUR3
M0288	46	157	GO:0071313	biological_process	cellular response to caffeine	0.00297903	0.00845601	1	2	30860	AtMYB3R4
M0288	46	158	GO:0010342	biological_process	endosperm cellularization	0.00297903	0.00845601	1	2	30860	RUK
M0288	46	159	GO:0090306	biological_process	spindle assembly involved in meiosis	0.00297903	0.00845601	1	2	30860	KATAP
M0288	46	160	GO:0035404	biological_process	histone-serine phosphorylation	0.00297903	0.00845601	1	2	30860	AUR3
M0288	46	161	GO:0071415	biological_process	cellular response to purine-containing compound	0.00297903	0.00845601	1	2	30860	AtMYB3R4
M0288	46	162	GO:0055046	biological_process	microgametogenesis	0.00318028	0.00897154	2	56	30860	PAKRP1/PAKRP1L
M0288	46	163	GO:0048316	biological_process	seed development	0.00349788	0.00980693	5	688	30860	CMT3/EMB2656/RUK/SMC4/WYR
M0288	46	164	GO:0006275	biological_process	regulation of DNA replication	0.0035234	0.00981827	2	59	30860	AT5G07810/AtMYB3R4
M0288	46	165	GO:0032434	biological_process	regulation of proteasomal ubiquitin-dependent protein catabolic process	0.00400656	0.011097	2	63	30860	AT2G20635/AT5G05510
M0288	46	166	GO:0061136	biological_process	regulation of proteasomal protein catabolic process	0.0041319	0.0113752	2	64	30860	AT2G20635/AT5G05510
M0288	46	167	GO:0010154	biological_process	fruit development	0.00441785	0.0120038	5	727	30860	CMT3/EMB2656/RUK/SMC4/WYR
M0288	46	168	GO:0031000	biological_process	response to caffeine	0.00446529	0.0120038	1	3	30860	AtMYB3R4
M0288	46	169	GO:0043279	biological_process	response to alkaloid	0.00446529	0.0120038	1	3	30860	AtMYB3R4
M0288	46	170	GO:0010069	biological_process	zygote asymmetric cytokinesis in embryo sac	0.00446529	0.0120038	1	3	30860	CMT3
M0288	46	171	GO:1903362	biological_process	regulation of cellular protein catabolic process	0.00451873	0.0120062	2	67	30860	AT2G20635/AT5G05510
M0288	46	172	GO:1903050	biological_process	regulation of proteolysis involved in cellular protein catabolic process	0.00451873	0.0120062	2	67	30860	AT2G20635/AT5G05510
M0288	46	173	GO:0009892	biological_process	negative regulation of metabolic process	0.00481397	0.0127167	5	742	30860	AT2G20635/AT5G05510/AT5G07810/CMT3/E2L2
M0288	46	174	GO:0009793	biological_process	embryo development ending in seed dormancy	0.00588076	0.0152745	4	486	30860	CMT3/EMB2656/RUK/SMC4
M0288	46	175	GO:0043933	biological_process	macromolecular complex subunit organization	0.00590765	0.0152745	6	1112	30860	AT5G60930/ATK5/AUR3/CMT3/KATAP/NP3
M0288	46	176	GO:0010032	biological_process	meiotic chromosome condensation	0.00594938	0.0152745	1	4	30860	CAP-D3
M0288	46	177	GO:0010070	biological_process	zygote asymmetric cell division	0.00594938	0.0152745	1	4	30860	CMT3
M0288	46	178	GO:0031297	biological_process	replication fork processing	0.00594938	0.0152745	1	4	30860	AT5G07810
M0288	46	179	GO:0010639	biological_process	negative regulation of organelle organization	0.00607393	0.0155072	2	78	30860	AT2G20635/AT5G05510
M0288	46	180	GO:0008150	biological_process	biological_process	0.00636736	0.016166	41	22463	30860	AT1G20060/AT1G76740/AT2G20635/AT2G36200/AT3G10180/AT3G44050/AT4G12540/AT4G14490/AT4G33400/AT5G02370/AT5G05510/AT5G07810/AT5G23910/AT5G33300/AT5G60150/AT5G60930/ATK5/AUR3/AtMYB3R4/CAP-D3/CMT3/CYCB3;1/DRP5A/E2L2/EMB2656/EMB2795/KATAP/NP3/PAKRP1/PAKRP1L/POK1/POK2/RCK/RUK/SHOC1/SMC4/TIO/TOPII/TTN3/WYR/iqd8
M0288	46	181	GO:0030162	biological_process	regulation of proteolysis	0.00669181	0.0168959	2	82	30860	AT2G20635/AT5G05510
M0288	46	182	GO:0042176	biological_process	regulation of protein catabolic process	0.00701104	0.0176046	2	84	30860	AT2G20635/AT5G05510
M0288	46	183	GO:0009558	biological_process	embryo sac cellularization	0.00743131	0.0184571	1	5	30860	TIO
M0288	46	184	GO:0014074	biological_process	response to purine-containing compound	0.00743131	0.0184571	1	5	30860	AtMYB3R4
M0288	46	185	GO:0032268	biological_process	regulation of cellular protein metabolic process	0.00783797	0.0193619	4	528	30860	AT2G20635/AT5G05510/CYCB3;1/NP3
M0288	46	186	GO:0051129	biological_process	negative regulation of cellular component organization	0.00800939	0.019679	2	90	30860	AT2G20635/AT5G05510
M0288	46	187	GO:0000212	biological_process	meiotic spindle organization	0.00891107	0.0217773	1	6	30860	KATAP
M0288	46	188	GO:0051246	biological_process	regulation of protein metabolic process	0.00896048	0.0217816	4	549	30860	AT2G20635/AT5G05510/CYCB3;1/NP3
M0288	46	189	GO:0031329	biological_process	regulation of cellular catabolic process	0.0101854	0.0246281	2	102	30860	AT2G20635/AT5G05510
M0288	46	190	GO:0050000	biological_process	chromosome localization	0.0103887	0.0249875	1	7	30860	CAP-D3
M0288	46	191	GO:0009790	biological_process	embryo development	0.0105522	0.0252479	4	576	30860	CMT3/EMB2656/RUK/SMC4
M0288	46	192	GO:0033044	biological_process	regulation of chromosome organization	0.0111609	0.0265653	2	107	30860	AT2G20635/AT5G05510
M0288	46	193	GO:0016572	biological_process	histone phosphorylation	0.0118641	0.0280928	1	8	30860	AUR3
M0288	46	194	GO:0045934	biological_process	negative regulation of nucleobase-containing compound metabolic process	0.0132081	0.0309401	3	331	30860	AT5G07810/CMT3/E2L2
M0288	46	195	GO:0045005	biological_process	DNA-dependent DNA replication maintenance of fidelity	0.0133374	0.0309401	1	9	30860	AT5G07810
M0288	46	196	GO:0010424	biological_process	DNA methylation on cytosine within a CG sequence	0.0133374	0.0309401	1	9	30860	CMT3
M0288	46	197	GO:0006265	biological_process	DNA topological change	0.0133374	0.0309401	1	9	30860	TOPII
M0288	46	198	GO:0009555	biological_process	pollen development	0.0138559	0.0319805	3	337	30860	CAP-D3/PAKRP1/PAKRP1L
M0288	46	199	GO:0043086	biological_process	negative regulation of catalytic activity	0.0141012	0.0323832	2	121	30860	AT2G20635/AT5G05510
M0288	46	200	GO:0009894	biological_process	regulation of catabolic process	0.0145458	0.0332372	2	123	30860	AT2G20635/AT5G05510
M0288	46	201	GO:0045859	biological_process	regulation of protein kinase activity	0.0147704	0.0335825	2	124	30860	CYCB3;1/NP3
M0288	46	202	GO:0043549	biological_process	regulation of kinase activity	0.0149965	0.0339277	2	125	30860	CYCB3;1/NP3
M0288	46	203	GO:0044085	biological_process	cellular component biogenesis	0.0153926	0.0346522	6	1367	30860	ATK5/KATAP/PAKRP1/PAKRP1L/RCK/RUK
M0288	46	204	GO:0051052	biological_process	regulation of DNA metabolic process	0.0156836	0.0351344	2	128	30860	AT5G07810/AtMYB3R4
M0288	46	205	GO:2000104	biological_process	negative regulation of DNA-dependent DNA replication	0.0162776	0.0362871	1	11	30860	AT5G07810
M0288	46	206	GO:0044092	biological_process	negative regulation of molecular function	0.0168585	0.0373997	2	133	30860	AT2G20635/AT5G05510
M0288	46	207	GO:0006261	biological_process	DNA-dependent DNA replication	0.017581	0.0386153	2	136	30860	AT5G07810/AtMYB3R4
M0288	46	208	GO:0032776	biological_process	DNA methylation on cytosine	0.0177445	0.0386153	1	12	30860	CMT3
M0288	46	209	GO:0031503	biological_process	protein complex localization	0.0177445	0.0386153	1	12	30860	CAP-D3
M0288	46	210	GO:0034629	biological_process	cellular protein complex localization	0.0177445	0.0386153	1	12	30860	CAP-D3
M0288	46	211	GO:0001932	biological_process	regulation of protein phosphorylation	0.0195708	0.042388	2	144	30860	CYCB3;1/NP3
M0288	46	212	GO:0009553	biological_process	embryo sac development	0.0205997	0.0444059	2	148	30860	TIO/WYR
M0288	46	213	GO:0042325	biological_process	regulation of phosphorylation	0.0216508	0.0464526	2	152	30860	CYCB3;1/NP3
M0288	46	214	GO:0051026	biological_process	chiasma assembly	0.0221322	0.0472636	1	15	30860	RCK
M0288	46	215	GO:0008156	biological_process	negative regulation of DNA replication	0.0235905	0.0496814	1	16	30860	AT5G07810
M0288	46	216	GO:0044774	biological_process	mitotic DNA integrity checkpoint	0.0235905	0.0496814	1	16	30860	TOPII
M0288	46	217	GO:0051567	biological_process	histone H3-K9 methylation	0.0235905	0.0496814	1	16	30860	CMT3
M0288	46	218	GO:0048856	biological_process	anatomical structure development	0.0238411	0.0499788	9	2866	30860	CAP-D3/CMT3/EMB2656/PAKRP1/PAKRP1L/RUK/SMC4/TIO/WYR
M0290	23	1	GO:0006259	biological_process	DNA metabolic process	1.37793e-29	6.69674e-27	19	590	30860	APC6/AT1G29630/AT1G77620/E2FC/FANCM/GIS5/ICU2/MCM8/MCM9/MEI1/MLH3/NSE3/ORC4/POLD3/RBR1/SMC6A/SMC6B/TIL1/TOP3A
M0290	23	2	GO:0006974	biological_process	cellular response to DNA damage stimulus	8.24218e-22	2.00285e-19	14	373	30860	AT1G29630/AT1G77620/FANCM/GIS5/MCM8/MCM9/MEI1/MLH3/NSE3/POLD3/SMC6A/SMC6B/TIL1/TOP3A
M0290	23	3	GO:0006281	biological_process	DNA repair	3.01677e-20	4.88717e-18	13	341	30860	AT1G29630/AT1G77620/FANCM/GIS5/MCM8/MCM9/MLH3/NSE3/POLD3/SMC6A/SMC6B/TIL1/TOP3A
M0290	23	4	GO:0022402	biological_process	cell cycle process	7.53312e-17	9.15274e-15	12	442	30860	APC6/AT1G77620/E2FC/FANCM/ICU2/MCM8/MEI1/MLH3/RBR1/SMC6A/SMC6B/TOP3A
M0290	23	5	GO:0007049	biological_process	cell cycle	1.80619e-16	1.75562e-14	13	665	30860	APC6/AT1G77620/E2FC/FANCM/ICU2/MCM8/MEI1/MLH3/RBR1/SMC6A/SMC6B/TIL1/TOP3A
M0290	23	6	GO:0033554	biological_process	cellular response to stress	3.40168e-16	2.58021e-14	15	1230	30860	AT1G29630/AT1G77620/E2FC/FANCM/GIS5/MCM8/MCM9/MEI1/MLH3/NSE3/POLD3/SMC6A/SMC6B/TIL1/TOP3A
M0290	23	7	GO:0006261	biological_process	DNA-dependent DNA replication	3.71635e-16	2.58021e-14	9	136	30860	APC6/E2FC/GIS5/ICU2/MCM8/ORC4/POLD3/RBR1/TIL1
M0290	23	8	GO:0006260	biological_process	DNA replication	5.94568e-15	3.612e-13	9	184	30860	APC6/E2FC/GIS5/ICU2/MCM8/ORC4/POLD3/RBR1/TIL1
M0290	23	9	GO:0090304	biological_process	nucleic acid metabolic process	1.87081e-14	1.01024e-12	19	3725	30860	APC6/AT1G29630/AT1G77620/E2FC/FANCM/GIS5/ICU2/MCM8/MCM9/MEI1/MLH3/NSE3/ORC4/POLD3/RBR1/SMC6A/SMC6B/TIL1/TOP3A
M0290	23	10	GO:0006139	biological_process	nucleobase-containing compound metabolic process	1.32542e-13	6.44156e-12	19	4141	30860	APC6/AT1G29630/AT1G77620/E2FC/FANCM/GIS5/ICU2/MCM8/MCM9/MEI1/MLH3/NSE3/ORC4/POLD3/RBR1/SMC6A/SMC6B/TIL1/TOP3A
M0290	23	11	GO:0046483	biological_process	heterocycle metabolic process	5.05606e-13	2.23386e-11	19	4453	30860	APC6/AT1G29630/AT1G77620/E2FC/FANCM/GIS5/ICU2/MCM8/MCM9/MEI1/MLH3/NSE3/ORC4/POLD3/RBR1/SMC6A/SMC6B/TIL1/TOP3A
M0290	23	12	GO:0006310	biological_process	DNA recombination	5.69886e-13	2.30804e-11	8	182	30860	FANCM/MCM8/MCM9/MEI1/MLH3/SMC6A/SMC6B/TOP3A
M0290	23	13	GO:0006725	biological_process	cellular aromatic compound metabolic process	9.04229e-13	3.38043e-11	19	4596	30860	APC6/AT1G29630/AT1G77620/E2FC/FANCM/GIS5/ICU2/MCM8/MCM9/MEI1/MLH3/NSE3/ORC4/POLD3/RBR1/SMC6A/SMC6B/TIL1/TOP3A
M0290	23	14	GO:1901360	biological_process	organic cyclic compound metabolic process	1.44049e-12	5.00056e-11	19	4714	30860	APC6/AT1G29630/AT1G77620/E2FC/FANCM/GIS5/ICU2/MCM8/MCM9/MEI1/MLH3/NSE3/ORC4/POLD3/RBR1/SMC6A/SMC6B/TIL1/TOP3A
M0290	23	15	GO:0034641	biological_process	cellular nitrogen compound metabolic process	8.1278e-12	2.63341e-10	19	5181	30860	APC6/AT1G29630/AT1G77620/E2FC/FANCM/GIS5/ICU2/MCM8/MCM9/MEI1/MLH3/NSE3/ORC4/POLD3/RBR1/SMC6A/SMC6B/TIL1/TOP3A
M0290	23	16	GO:0044710	biological_process	single-organism metabolic process	2.89732e-11	8.80061e-10	18	4697	30860	APC6/AT1G29630/AT1G77620/E2FC/FANCM/GIS5/ICU2/MCM8/MCM9/MEI1/MLH3/NSE3/POLD3/RBR1/SMC6A/SMC6B/TIL1/TOP3A
M0290	23	17	GO:0006807	biological_process	nitrogen compound metabolic process	3.0843e-11	8.81747e-10	19	5574	30860	APC6/AT1G29630/AT1G77620/E2FC/FANCM/GIS5/ICU2/MCM8/MCM9/MEI1/MLH3/NSE3/ORC4/POLD3/RBR1/SMC6A/SMC6B/TIL1/TOP3A
M0290	23	18	GO:0000280	biological_process	nuclear division	7.55682e-11	2.04034e-09	7	193	30860	APC6/FANCM/MCM8/MEI1/MLH3/RBR1/TOP3A
M0290	23	19	GO:0051716	biological_process	cellular response to stimulus	1.39328e-10	3.56386e-09	15	2991	30860	AT1G29630/AT1G77620/E2FC/FANCM/GIS5/MCM8/MCM9/MEI1/MLH3/NSE3/POLD3/SMC6A/SMC6B/TIL1/TOP3A
M0290	23	20	GO:0006950	biological_process	response to stress	1.8492e-10	4.49355e-09	16	3695	30860	AT1G29630/AT1G77620/E2FC/FANCM/GIS5/MCM8/MCM9/MEI1/MLH3/MOS7/NSE3/POLD3/SMC6A/SMC6B/TIL1/TOP3A
M0290	23	21	GO:0007126	biological_process	meiotic nuclear division	2.76948e-10	6.40937e-09	6	119	30860	FANCM/MCM8/MEI1/MLH3/RBR1/TOP3A
M0290	23	22	GO:0048285	biological_process	organelle fission	3.00068e-10	6.62877e-09	7	235	30860	APC6/FANCM/MCM8/MEI1/MLH3/RBR1/TOP3A
M0290	23	23	GO:1903046	biological_process	meiotic cell cycle process	4.73466e-10	1.00045e-08	6	130	30860	FANCM/MCM8/MEI1/MLH3/RBR1/TOP3A
M0290	23	24	GO:0006302	biological_process	double-strand break repair	5.68818e-10	1.15186e-08	6	134	30860	FANCM/MCM8/MCM9/NSE3/SMC6A/SMC6B
M0290	23	25	GO:0043170	biological_process	macromolecule metabolic process	8.79015e-10	1.7088e-08	20	7807	30860	APC6/AT1G29630/AT1G77620/E2FC/FANCM/GIS5/ICU2/MCM8/MCM9/MEI1/MLH3/MOS7/NSE3/ORC4/POLD3/RBR1/SMC6A/SMC6B/TIL1/TOP3A
M0290	23	26	GO:0007127	biological_process	meiosis I	2.94037e-09	5.49622e-08	5	78	30860	FANCM/MEI1/MLH3/RBR1/TOP3A
M0290	23	27	GO:0044260	biological_process	cellular macromolecule metabolic process	3.16668e-09	5.70002e-08	19	7204	30860	APC6/AT1G29630/AT1G77620/E2FC/FANCM/GIS5/ICU2/MCM8/MCM9/MEI1/MLH3/NSE3/ORC4/POLD3/RBR1/SMC6A/SMC6B/TIL1/TOP3A
M0290	23	28	GO:0051321	biological_process	meiotic cell cycle	3.59776e-09	6.05397e-08	6	182	30860	FANCM/MCM8/MEI1/MLH3/RBR1/TOP3A
M0290	23	29	GO:0006297	biological_process	nucleotide-excision repair, DNA gap filling	3.61245e-09	6.05397e-08	3	5	30860	GIS5/POLD3/TIL1
M0290	23	30	GO:0000724	biological_process	double-strand break repair via homologous recombination	5.1239e-09	8.30072e-08	5	87	30860	FANCM/MCM8/MCM9/SMC6A/SMC6B
M0290	23	31	GO:0000725	biological_process	recombinational repair	6.43631e-09	1.00905e-07	5	91	30860	FANCM/MCM8/MCM9/SMC6A/SMC6B
M0290	23	32	GO:1902589	biological_process	single-organism organelle organization	1.00417e-08	1.52509e-07	9	920	30860	APC6/FANCM/MCM8/MEI1/MLH3/RBR1/SMC6A/SMC6B/TOP3A
M0290	23	33	GO:0051302	biological_process	regulation of cell division	2.09946e-08	3.001e-07	5	115	30860	APC6/E2FC/FANCM/RBR1/TIL1
M0290	23	34	GO:0098813	biological_process	nuclear chromosome segregation	2.09946e-08	3.001e-07	5	115	30860	APC6/RBR1/SMC6A/SMC6B/TOP3A
M0290	23	35	GO:0007059	biological_process	chromosome segregation	4.52493e-08	6.28319e-07	5	134	30860	APC6/RBR1/SMC6A/SMC6B/TOP3A
M0290	23	36	GO:0035825	biological_process	reciprocal DNA recombination	9.68245e-08	1.2718e-06	4	58	30860	FANCM/MEI1/MLH3/TOP3A
M0290	23	37	GO:0007131	biological_process	reciprocal meiotic recombination	9.68245e-08	1.2718e-06	4	58	30860	FANCM/MEI1/MLH3/TOP3A
M0290	23	38	GO:0000278	biological_process	mitotic cell cycle	1.30508e-07	1.66913e-06	6	333	30860	APC6/AT1G77620/ICU2/RBR1/TIL1/TOP3A
M0290	23	39	GO:0044786	biological_process	cell cycle DNA replication	1.53978e-07	1.9188e-06	4	65	30860	APC6/E2FC/ICU2/RBR1
M0290	23	40	GO:0022616	biological_process	DNA strand elongation	1.63569e-07	1.92075e-06	3	15	30860	ICU2/POLD3/TIL1
M0290	23	41	GO:0006271	biological_process	DNA strand elongation involved in DNA replication	1.63569e-07	1.92075e-06	3	15	30860	ICU2/POLD3/TIL1
M0290	23	42	GO:0044763	biological_process	single-organism cellular process	1.6599e-07	1.92075e-06	18	7847	30860	APC6/AT1G29630/AT1G77620/E2FC/FANCM/GIS5/ICU2/MCM8/MCM9/MEI1/MLH3/NSE3/POLD3/RBR1/SMC6A/SMC6B/TIL1/TOP3A
M0290	23	43	GO:0071704	biological_process	organic substance metabolic process	1.74643e-07	1.97387e-06	20	10335	30860	APC6/AT1G29630/AT1G77620/E2FC/FANCM/GIS5/ICU2/MCM8/MCM9/MEI1/MLH3/MOS7/NSE3/ORC4/POLD3/RBR1/SMC6A/SMC6B/TIL1/TOP3A
M0290	23	44	GO:0050896	biological_process	response to stimulus	3.77081e-07	4.16503e-06	16	6180	30860	AT1G29630/AT1G77620/E2FC/FANCM/GIS5/MCM8/MCM9/MEI1/MLH3/MOS7/NSE3/POLD3/SMC6A/SMC6B/TIL1/TOP3A
M0290	23	45	GO:0044238	biological_process	primary metabolic process	5.58461e-07	6.03138e-06	19	9660	30860	APC6/AT1G29630/AT1G77620/E2FC/FANCM/GIS5/ICU2/MCM8/MCM9/MEI1/MLH3/NSE3/ORC4/POLD3/RBR1/SMC6A/SMC6B/TIL1/TOP3A
M0290	23	46	GO:0006270	biological_process	DNA replication initiation	6.34191e-07	6.70036e-06	3	23	30860	ICU2/MCM8/ORC4
M0290	23	47	GO:0044237	biological_process	cellular metabolic process	7.34373e-07	7.59373e-06	19	9814	30860	APC6/AT1G29630/AT1G77620/E2FC/FANCM/GIS5/ICU2/MCM8/MCM9/MEI1/MLH3/NSE3/ORC4/POLD3/RBR1/SMC6A/SMC6B/TIL1/TOP3A
M0290	23	48	GO:0051726	biological_process	regulation of cell cycle	1.46121e-06	1.47947e-05	5	270	30860	APC6/AT1G77620/E2FC/FANCM/RBR1
M0290	23	49	GO:0045004	biological_process	DNA replication proofreading	1.5933e-06	1.54869e-05	2	3	30860	GIS5/TIL1
M0290	23	50	GO:0006287	biological_process	base-excision repair, gap-filling	1.5933e-06	1.54869e-05	2	3	30860	GIS5/TIL1
M0290	23	51	GO:0010564	biological_process	regulation of cell cycle process	1.70024e-06	1.62023e-05	4	118	30860	APC6/AT1G77620/FANCM/RBR1
M0290	23	52	GO:0008152	biological_process	metabolic process	1.75039e-06	1.63594e-05	20	11708	30860	APC6/AT1G29630/AT1G77620/E2FC/FANCM/GIS5/ICU2/MCM8/MCM9/MEI1/MLH3/MOS7/NSE3/ORC4/POLD3/RBR1/SMC6A/SMC6B/TIL1/TOP3A
M0290	23	53	GO:0044699	biological_process	single-organism process	2.34486e-06	2.15019e-05	19	10499	30860	APC6/AT1G29630/AT1G77620/E2FC/FANCM/GIS5/ICU2/MCM8/MCM9/MEI1/MLH3/MOS7/NSE3/POLD3/RBR1/SMC6A/SMC6B/TIL1/TOP3A
M0290	23	54	GO:0006996	biological_process	organelle organization	2.92388e-06	2.63149e-05	9	1797	30860	APC6/FANCM/MCM8/MEI1/MLH3/RBR1/SMC6A/SMC6B/TOP3A
M0290	23	55	GO:1901990	biological_process	regulation of mitotic cell cycle phase transition	5.7392e-06	5.07136e-05	3	47	30860	APC6/AT1G77620/RBR1
M0290	23	56	GO:0010948	biological_process	negative regulation of cell cycle process	6.92719e-06	6.01181e-05	3	50	30860	AT1G77620/FANCM/RBR1
M0290	23	57	GO:1901987	biological_process	regulation of cell cycle phase transition	7.35656e-06	6.27244e-05	3	51	30860	APC6/AT1G77620/RBR1
M0290	23	58	GO:0042023	biological_process	DNA endoreduplication	7.80317e-06	6.53852e-05	3	52	30860	APC6/E2FC/RBR1
M0290	23	59	GO:0006272	biological_process	leading strand elongation	7.95565e-06	6.5533e-05	2	6	30860	ICU2/TIL1
M0290	23	60	GO:0051783	biological_process	regulation of nuclear division	8.7494e-06	6.97083e-05	3	54	30860	APC6/FANCM/RBR1
M0290	23	61	GO:0006289	biological_process	nucleotide-excision repair	8.7494e-06	6.97083e-05	3	54	30860	GIS5/POLD3/TIL1
M0290	23	62	GO:0007143	biological_process	female meiotic division	1.11329e-05	8.72672e-05	2	7	30860	MCM8/MEI1
M0290	23	63	GO:0071840	biological_process	cellular component organization or biogenesis	1.33355e-05	0.000102874	11	3472	30860	APC6/E2FC/FANCM/MCM8/MEI1/MLH3/MOS7/RBR1/SMC6A/SMC6B/TOP3A
M0290	23	64	GO:0010165	biological_process	response to X-ray	1.48371e-05	0.000112669	2	8	30860	SMC6A/SMC6B
M0290	23	65	GO:0051301	biological_process	cell division	1.56804e-05	0.000117241	5	440	30860	APC6/E2FC/FANCM/RBR1/TIL1
M0290	23	66	GO:0044702	biological_process	single organism reproductive process	1.68359e-05	0.000123974	8	1667	30860	FANCM/ICU2/MCM8/MEI1/MLH3/RBR1/TIL1/TOP3A
M0290	23	67	GO:0045005	biological_process	DNA-dependent DNA replication maintenance of fidelity	1.90676e-05	0.000136934	2	9	30860	GIS5/TIL1
M0290	23	68	GO:0045786	biological_process	negative regulation of cell cycle	1.91595e-05	0.000136934	3	70	30860	AT1G77620/FANCM/RBR1
M0290	23	69	GO:2000242	biological_process	negative regulation of reproductive process	2.08543e-05	0.000146886	3	72	30860	FANCM/ICU2/TIL1
M0290	23	70	GO:1903047	biological_process	mitotic cell cycle process	2.42209e-05	0.000167937	4	231	30860	APC6/AT1G77620/ICU2/RBR1
M0290	23	71	GO:0000819	biological_process	sister chromatid segregation	2.4534e-05	0.000167937	3	76	30860	APC6/SMC6A/SMC6B
M0290	23	72	GO:0044772	biological_process	mitotic cell cycle phase transition	2.86173e-05	0.000193167	3	80	30860	APC6/AT1G77620/RBR1
M0290	23	73	GO:0016043	biological_process	cellular component organization	3.3235e-05	0.000221263	10	3088	30860	APC6/E2FC/FANCM/MCM8/MEI1/MLH3/RBR1/SMC6A/SMC6B/TOP3A
M0290	23	74	GO:0044770	biological_process	cell cycle phase transition	3.43193e-05	0.000225394	3	85	30860	APC6/AT1G77620/RBR1
M0290	23	75	GO:0022414	biological_process	reproductive process	3.71406e-05	0.000240671	8	1860	30860	FANCM/ICU2/MCM8/MEI1/MLH3/RBR1/TIL1/TOP3A
M0290	23	76	GO:0000003	biological_process	reproduction	3.84491e-05	0.000245872	8	1869	30860	FANCM/ICU2/MCM8/MEI1/MLH3/RBR1/TIL1/TOP3A
M0290	23	77	GO:0051276	biological_process	chromosome organization	5.85957e-05	0.000369838	5	580	30860	APC6/RBR1/SMC6A/SMC6B/TOP3A
M0290	23	78	GO:0034644	biological_process	cellular response to UV	9.01611e-05	0.000561773	2	19	30860	E2FC/POLD3
M0290	23	79	GO:0071897	biological_process	DNA biosynthetic process	0.000110624	0.000680546	2	21	30860	ICU2/POLD3
M0290	23	80	GO:0051052	biological_process	regulation of DNA metabolic process	0.000116164	0.000705698	3	128	30860	APC6/FANCM/RBR1
M0290	23	81	GO:0009987	biological_process	cellular process	0.000129984	0.000779906	19	13349	30860	APC6/AT1G29630/AT1G77620/E2FC/FANCM/GIS5/ICU2/MCM8/MCM9/MEI1/MLH3/NSE3/ORC4/POLD3/RBR1/SMC6A/SMC6B/TIL1/TOP3A
M0290	23	82	GO:0007346	biological_process	regulation of mitotic cell cycle	0.000145117	0.000840049	3	138	30860	APC6/AT1G77620/RBR1
M0290	23	83	GO:1901991	biological_process	negative regulation of mitotic cell cycle phase transition	0.000145194	0.000840049	2	24	30860	AT1G77620/RBR1
M0290	23	84	GO:1901988	biological_process	negative regulation of cell cycle phase transition	0.000145194	0.000840049	2	24	30860	AT1G77620/RBR1
M0290	23	85	GO:0048519	biological_process	negative regulation of biological process	0.000149564	0.000855155	6	1143	30860	AT1G77620/E2FC/FANCM/ICU2/RBR1/TIL1
M0290	23	86	GO:0007140	biological_process	male meiosis	0.000157748	0.000891457	2	25	30860	MCM8/MEI1
M0290	23	87	GO:0006284	biological_process	base-excision repair	0.000170816	0.000954212	2	26	30860	GIS5/TIL1
M0290	23	88	GO:0010212	biological_process	response to ionizing radiation	0.000184397	0.00101838	2	27	30860	SMC6A/SMC6B
M0290	23	89	GO:0009314	biological_process	response to radiation	0.000244608	0.00133573	5	787	30860	E2FC/POLD3/SMC6A/SMC6B/TIL1
M0290	23	90	GO:0032875	biological_process	regulation of DNA endoreduplication	0.000293787	0.00158645	2	34	30860	APC6/RBR1
M0290	23	91	GO:0051782	biological_process	negative regulation of cell division	0.000367483	0.0019626	2	38	30860	E2FC/FANCM
M0290	23	92	GO:0051304	biological_process	chromosome separation	0.000387171	0.00204527	2	39	30860	APC6/TOP3A
M0290	23	93	GO:0090329	biological_process	regulation of DNA-dependent DNA replication	0.000428061	0.00223696	2	41	30860	APC6/RBR1
M0290	23	94	GO:0007062	biological_process	sister chromatid cohesion	0.00044926	0.00232277	2	42	30860	SMC6A/SMC6B
M0290	23	95	GO:0034645	biological_process	cellular macromolecule biosynthetic process	0.000535273	0.00273834	9	3474	30860	APC6/E2FC/GIS5/ICU2/MCM8/ORC4/POLD3/RBR1/TIL1
M0290	23	96	GO:0045930	biological_process	negative regulation of mitotic cell cycle	0.000562777	0.00284906	2	47	30860	AT1G77620/RBR1
M0290	23	97	GO:0009059	biological_process	macromolecule biosynthetic process	0.000610622	0.0030594	9	3536	30860	APC6/E2FC/GIS5/ICU2/MCM8/ORC4/POLD3/RBR1/TIL1
M0290	23	98	GO:0010767	biological_process	regulation of transcription from RNA polymerase II promoter in response to UV-induced DNA damage	0.000745301	0.00355114	1	1	30860	E2FC
M0290	23	99	GO:1904161	biological_process	DNA synthesis involved in UV-damage excision repair	0.000745301	0.00355114	1	1	30860	POLD3
M0290	23	100	GO:2000134	biological_process	negative regulation of G1/S transition of mitotic cell cycle	0.000745301	0.00355114	1	1	30860	RBR1
M0290	23	101	GO:1902807	biological_process	negative regulation of cell cycle G1/S phase transition	0.000745301	0.00355114	1	1	30860	RBR1
M0290	23	102	GO:0022619	biological_process	generative cell differentiation	0.000745301	0.00355114	1	1	30860	RBR1
M0290	23	103	GO:0033043	biological_process	regulation of organelle organization	0.000834761	0.00393877	3	251	30860	APC6/FANCM/RBR1
M0290	23	104	GO:0006275	biological_process	regulation of DNA replication	0.00088593	0.00414002	2	59	30860	APC6/RBR1
M0290	23	105	GO:0045132	biological_process	meiotic chromosome segregation	0.000916064	0.00424007	2	60	30860	RBR1/TOP3A
M0290	23	106	GO:0010377	biological_process	guard cell fate commitment	0.00149007	0.00658341	1	2	30860	RBR1
M0290	23	107	GO:0070914	biological_process	UV-damage excision repair	0.00149007	0.00658341	1	2	30860	POLD3
M0290	23	108	GO:1903866	biological_process	palisade mesophyll development	0.00149007	0.00658341	1	2	30860	RBR1
M0290	23	109	GO:0000731	biological_process	DNA synthesis involved in DNA repair	0.00149007	0.00658341	1	2	30860	POLD3
M0290	23	110	GO:2000045	biological_process	regulation of G1/S transition of mitotic cell cycle	0.00149007	0.00658341	1	2	30860	RBR1
M0290	23	111	GO:2000241	biological_process	regulation of reproductive process	0.00194376	0.0085105	3	337	30860	FANCM/ICU2/TIL1
M0290	23	112	GO:0010086	biological_process	embryonic root morphogenesis	0.00223431	0.00960951	1	3	30860	TIL1
M0290	23	113	GO:2000653	biological_process	regulation of genetic imprinting	0.00223431	0.00960951	1	3	30860	RBR1
M0290	23	114	GO:0048523	biological_process	negative regulation of cellular process	0.00264353	0.0112698	4	797	30860	AT1G77620/E2FC/FANCM/RBR1
M0290	23	115	GO:1902292	biological_process	cell cycle DNA replication initiation	0.00297802	0.0118633	1	4	30860	ICU2
M0290	23	116	GO:2000036	biological_process	regulation of stem cell population maintenance	0.00297802	0.0118633	1	4	30860	RBR1
M0290	23	117	GO:0010520	biological_process	regulation of reciprocal meiotic recombination	0.00297802	0.0118633	1	4	30860	FANCM
M0290	23	118	GO:2000736	biological_process	regulation of stem cell differentiation	0.00297802	0.0118633	1	4	30860	RBR1
M0290	23	119	GO:1902315	biological_process	nuclear cell cycle DNA replication initiation	0.00297802	0.0118633	1	4	30860	ICU2
M0290	23	120	GO:1902975	biological_process	mitotic DNA replication initiation	0.00297802	0.0118633	1	4	30860	ICU2
M0290	23	121	GO:0000056	biological_process	ribosomal small subunit export from nucleus	0.00297802	0.0118633	1	4	30860	MOS7
M0290	23	122	GO:0045128	biological_process	negative regulation of reciprocal meiotic recombination	0.00297802	0.0118633	1	4	30860	FANCM
M0290	23	123	GO:0048581	biological_process	negative regulation of post-embryonic development	0.00319744	0.0126338	2	113	30860	ICU2/TIL1
M0290	23	124	GO:0009411	biological_process	response to UV	0.00365513	0.0140194	2	121	30860	E2FC/POLD3
M0290	23	125	GO:0051128	biological_process	regulation of cellular component organization	0.00369364	0.0140194	3	423	30860	APC6/FANCM/RBR1
M0290	23	126	GO:0045835	biological_process	negative regulation of meiotic nuclear division	0.0037212	0.0140194	1	5	30860	FANCM
M0290	23	127	GO:0060631	biological_process	regulation of meiosis I	0.0037212	0.0140194	1	5	30860	FANCM
M0290	23	128	GO:0006273	biological_process	lagging strand elongation	0.0037212	0.0140194	1	5	30860	ICU2
M0290	23	129	GO:0000082	biological_process	G1/S transition of mitotic cell cycle	0.0037212	0.0140194	1	5	30860	RBR1
M0290	23	130	GO:0071482	biological_process	cellular response to light stimulus	0.00420438	0.0157179	2	130	30860	E2FC/POLD3
M0290	23	131	GO:0051241	biological_process	negative regulation of multicellular organismal process	0.00426764	0.0158326	2	131	30860	ICU2/TIL1
M0290	23	132	GO:1902806	biological_process	regulation of cell cycle G1/S phase transition	0.00446385	0.0160698	1	6	30860	RBR1
M0290	23	133	GO:0048863	biological_process	stem cell differentiation	0.00446385	0.0160698	1	6	30860	RBR1
M0290	23	134	GO:0000055	biological_process	ribosomal large subunit export from nucleus	0.00446385	0.0160698	1	6	30860	MOS7
M0290	23	135	GO:0051447	biological_process	negative regulation of meiotic cell cycle	0.00446385	0.0160698	1	6	30860	FANCM
M0290	23	136	GO:0071478	biological_process	cellular response to radiation	0.00452508	0.0161705	2	135	30860	E2FC/POLD3
M0290	23	137	GO:0051093	biological_process	negative regulation of developmental process	0.00506108	0.0179539	2	143	30860	ICU2/TIL1
M0290	23	138	GO:1902969	biological_process	mitotic DNA replication	0.00520596	0.018334	1	7	30860	ICU2
M0290	23	139	GO:0009653	biological_process	anatomical structure morphogenesis	0.00581047	0.0199346	4	994	30860	E2FC/ICU2/RBR1/TIL1
M0290	23	140	GO:1901970	biological_process	positive regulation of mitotic sister chromatid separation	0.00594755	0.0199346	1	8	30860	APC6
M0290	23	141	GO:0033314	biological_process	mitotic DNA replication checkpoint	0.00594755	0.0199346	1	8	30860	AT1G77620
M0290	23	142	GO:1902101	biological_process	positive regulation of metaphase/anaphase transition of cell cycle	0.00594755	0.0199346	1	8	30860	APC6
M0290	23	143	GO:0045840	biological_process	positive regulation of mitotic nuclear division	0.00594755	0.0199346	1	8	30860	APC6
M0290	23	144	GO:0006611	biological_process	protein export from nucleus	0.00594755	0.0199346	1	8	30860	MOS7
M0290	23	145	GO:0045842	biological_process	positive regulation of mitotic metaphase/anaphase transition	0.00594755	0.0199346	1	8	30860	APC6
M0290	23	146	GO:0044249	biological_process	cellular biosynthetic process	0.00599568	0.0199582	9	4875	30860	APC6/E2FC/GIS5/ICU2/MCM8/ORC4/POLD3/RBR1/TIL1
M0290	23	147	GO:1901576	biological_process	organic substance biosynthetic process	0.00636145	0.0210317	9	4918	30860	APC6/E2FC/GIS5/ICU2/MCM8/ORC4/POLD3/RBR1/TIL1
M0290	23	148	GO:0008150	biological_process	biological_process	0.00643977	0.0211468	22	22463	30860	APC6/AT1G29630/AT1G77620/AT3G57570/AT5G65120/E2FC/FANCM/GIS5/ICU2/MCM8/MCM9/MEI1/MLH3/MOS7/NSE3/ORC4/POLD3/RBR1/SMC6A/SMC6B/TIL1/TOP3A
M0290	23	149	GO:0006265	biological_process	DNA topological change	0.00668861	0.0216711	1	9	30860	TOP3A
M0290	23	150	GO:0044843	biological_process	cell cycle G1/S phase transition	0.00668861	0.0216711	1	9	30860	RBR1
M0290	23	151	GO:0051984	biological_process	positive regulation of chromosome segregation	0.00742915	0.023911	1	10	30860	APC6
M0290	23	152	GO:0000076	biological_process	DNA replication checkpoint	0.00816915	0.0259491	1	11	30860	AT1G77620
M0290	23	153	GO:0048579	biological_process	negative regulation of long-day photoperiodism, flowering	0.00816915	0.0259491	1	11	30860	TIL1
M0290	23	154	GO:0009058	biological_process	biosynthetic process	0.0083887	0.0264734	9	5126	30860	APC6/E2FC/GIS5/ICU2/MCM8/ORC4/POLD3/RBR1/TIL1
M0290	23	155	GO:0044818	biological_process	mitotic G2/M transition checkpoint	0.00890863	0.027577	1	12	30860	AT1G77620
M0290	23	156	GO:0010972	biological_process	negative regulation of G2/M transition of mitotic cell cycle	0.00890863	0.027577	1	12	30860	AT1G77620
M0290	23	157	GO:1902750	biological_process	negative regulation of cell cycle G2/M phase transition	0.00890863	0.027577	1	12	30860	AT1G77620
M0290	23	158	GO:0000712	biological_process	resolution of meiotic recombination intermediates	0.00964758	0.0293045	1	13	30860	TOP3A
M0290	23	159	GO:0033260	biological_process	nuclear DNA replication	0.00964758	0.0293045	1	13	30860	ICU2
M0290	23	160	GO:0006349	biological_process	regulation of gene expression by genetic imprinting	0.00964758	0.0293045	1	13	30860	RBR1
M0290	23	161	GO:0010016	biological_process	shoot system morphogenesis	0.00985381	0.029745	2	202	30860	ICU2/RBR1
M0290	23	162	GO:0051785	biological_process	positive regulation of nuclear division	0.010386	0.030778	1	14	30860	APC6
M0290	23	163	GO:1901989	biological_process	positive regulation of cell cycle phase transition	0.010386	0.030778	1	14	30860	APC6
M0290	23	164	GO:1901992	biological_process	positive regulation of mitotic cell cycle phase transition	0.010386	0.030778	1	14	30860	APC6
M0290	23	165	GO:0071214	biological_process	cellular response to abiotic stimulus	0.0108073	0.0318324	2	212	30860	E2FC/POLD3
M0290	23	166	GO:0040020	biological_process	regulation of meiotic nuclear division	0.0111239	0.0319894	1	15	30860	FANCM
M0290	23	167	GO:0051307	biological_process	meiotic chromosome separation	0.0111239	0.0319894	1	15	30860	TOP3A
M0290	23	168	GO:0006298	biological_process	mismatch repair	0.0111239	0.0319894	1	15	30860	MLH3
M0290	23	169	GO:0071514	biological_process	genetic imprinting	0.0111239	0.0319894	1	15	30860	RBR1
M0290	23	170	GO:0051239	biological_process	regulation of multicellular organismal process	0.0117897	0.0325682	3	645	30860	ICU2/RBR1/TIL1
M0290	23	171	GO:0071428	biological_process	rRNA-containing ribonucleoprotein complex export from nucleus	0.0118613	0.0325682	1	16	30860	MOS7
M0290	23	172	GO:0000077	biological_process	DNA damage checkpoint	0.0118613	0.0325682	1	16	30860	AT1G77620
M0290	23	173	GO:0044774	biological_process	mitotic DNA integrity checkpoint	0.0118613	0.0325682	1	16	30860	AT1G77620
M0290	23	174	GO:0000054	biological_process	ribosomal subunit export from nucleus	0.0118613	0.0325682	1	16	30860	MOS7
M0290	23	175	GO:0033753	biological_process	establishment of ribosome localization	0.0118613	0.0325682	1	16	30860	MOS7
M0290	23	176	GO:0045931	biological_process	positive regulation of mitotic cell cycle	0.0118613	0.0325682	1	16	30860	APC6
M0290	23	177	GO:0033750	biological_process	ribosome localization	0.0118613	0.0325682	1	16	30860	MOS7
M0290	23	178	GO:0010052	biological_process	guard cell differentiation	0.0125981	0.0343971	1	17	30860	RBR1
M0290	23	179	GO:0051445	biological_process	regulation of meiotic cell cycle	0.0140702	0.0379896	1	19	30860	FANCM
M0290	23	180	GO:0043068	biological_process	positive regulation of programmed cell death	0.0140702	0.0379896	1	19	30860	E2FC
M0290	23	181	GO:0045910	biological_process	negative regulation of DNA recombination	0.0155402	0.0412708	1	21	30860	FANCM
M0290	23	182	GO:0030071	biological_process	regulation of mitotic metaphase/anaphase transition	0.0155402	0.0412708	1	21	30860	APC6
M0290	23	183	GO:1902099	biological_process	regulation of metaphase/anaphase transition of cell cycle	0.0155402	0.0412708	1	21	30860	APC6
M0290	23	184	GO:0048856	biological_process	anatomical structure development	0.0161389	0.0422962	6	2866	30860	APC6/E2FC/ICU2/MCM8/RBR1/TIL1
M0290	23	185	GO:0007091	biological_process	metaphase/anaphase transition of mitotic cell cycle	0.0162744	0.0422962	1	22	30860	APC6
M0290	23	186	GO:0044784	biological_process	metaphase/anaphase transition of cell cycle	0.0162744	0.0422962	1	22	30860	APC6
M0290	23	187	GO:0010965	biological_process	regulation of mitotic sister chromatid separation	0.0162744	0.0422962	1	22	30860	APC6
M0290	23	188	GO:0033047	biological_process	regulation of mitotic sister chromatid segregation	0.0170081	0.0430699	1	23	30860	APC6
M0290	23	189	GO:0051306	biological_process	mitotic sister chromatid separation	0.0170081	0.0430699	1	23	30860	APC6
M0290	23	190	GO:0031145	biological_process	anaphase-promoting complex-dependent proteasomal ubiquitin-dependent protein catabolic process	0.0170081	0.0430699	1	23	30860	APC6
M0290	23	191	GO:0048586	biological_process	regulation of long-day photoperiodism, flowering	0.0170081	0.0430699	1	23	30860	TIL1
M0290	23	192	GO:0050793	biological_process	regulation of developmental process	0.0170153	0.0430699	3	740	30860	ICU2/RBR1/TIL1
M0290	23	193	GO:0010389	biological_process	regulation of G2/M transition of mitotic cell cycle	0.0177413	0.044675	1	24	30860	AT1G77620
M0290	23	194	GO:0009416	biological_process	response to light stimulus	0.0184479	0.0455754	3	763	30860	E2FC/POLD3/TIL1
M0290	23	195	GO:1902749	biological_process	regulation of cell cycle G2/M phase transition	0.018474	0.0455754	1	25	30860	AT1G77620
M0290	23	196	GO:0008356	biological_process	asymmetric cell division	0.018474	0.0455754	1	25	30860	RBR1
M0290	23	197	GO:0031570	biological_process	DNA integrity checkpoint	0.018474	0.0455754	1	25	30860	AT1G77620
M0290	23	198	GO:0000086	biological_process	G2/M transition of mitotic cell cycle	0.0192061	0.0466708	1	26	30860	AT1G77620
M0290	23	199	GO:0010942	biological_process	positive regulation of cell death	0.0192061	0.0466708	1	26	30860	E2FC
M0290	23	200	GO:0000018	biological_process	regulation of DNA recombination	0.0192061	0.0466708	1	26	30860	FANCM
M0290	23	201	GO:0044839	biological_process	cell cycle G2/M phase transition	0.0199377	0.0479689	1	27	30860	AT1G77620
M0290	23	202	GO:0043618	biological_process	regulation of transcription from RNA polymerase II promoter in response to stress	0.0199377	0.0479689	1	27	30860	E2FC
M0290	23	203	GO:0033045	biological_process	regulation of sister chromatid segregation	0.0206688	0.0490001	1	28	30860	APC6
M0290	23	204	GO:0043620	biological_process	regulation of DNA-templated transcription in response to stress	0.0206688	0.0490001	1	28	30860	E2FC
M0290	23	205	GO:0051781	biological_process	positive regulation of cell division	0.0206688	0.0490001	1	28	30860	APC6
M0290	23	206	GO:0009628	biological_process	response to abiotic stimulus	0.0208788	0.0492577	5	2199	30860	E2FC/POLD3/SMC6A/SMC6B/TIL1
M0290	23	207	GO:0007129	biological_process	synapsis	0.0213993	0.0497611	1	29	30860	RBR1
M0290	23	208	GO:0010103	biological_process	stomatal complex morphogenesis	0.0213993	0.0497611	1	29	30860	RBR1
M0290	23	209	GO:0090068	biological_process	positive regulation of cell cycle process	0.0213993	0.0497611	1	29	30860	APC6
M0291	21	1	GO:0000398	biological_process	mRNA splicing, via spliceosome	0.000327211	0.0229342	3	200	30860	AT4G01020/AT5G10370/UAP56a
M0291	21	2	GO:0000377	biological_process	RNA splicing, via transesterification reactions with bulged adenosine as nucleophile	0.000455647	0.0229342	3	224	30860	AT4G01020/AT5G10370/UAP56a
M0291	21	3	GO:0000375	biological_process	RNA splicing, via transesterification reactions	0.000455647	0.0229342	3	224	30860	AT4G01020/AT5G10370/UAP56a
M0291	21	4	GO:0008380	biological_process	RNA splicing	0.000982848	0.0371025	3	292	30860	AT4G01020/AT5G10370/UAP56a
M0293	58	1	GO:0045292	biological_process	mRNA cis splicing, via spliceosome	8.89785e-11	1.09444e-08	6	38	30860	U2.2/U2.3/U2.4/U2.5/U2.6/U2.7
M0293	58	2	GO:0000398	biological_process	mRNA splicing, via spliceosome	3.92767e-09	2.41552e-07	8	200	30860	U1-5/U12/U2.2/U2.3/U2.4/U2.5/U2.6/U2.7
M0293	58	3	GO:0000375	biological_process	RNA splicing, via transesterification reactions	9.5388e-09	2.93318e-07	8	224	30860	U1-5/U12/U2.2/U2.3/U2.4/U2.5/U2.6/U2.7
M0293	58	4	GO:0000377	biological_process	RNA splicing, via transesterification reactions with bulged adenosine as nucleophile	9.5388e-09	2.93318e-07	8	224	30860	U1-5/U12/U2.2/U2.3/U2.4/U2.5/U2.6/U2.7
M0293	58	5	GO:0008380	biological_process	RNA splicing	7.42652e-08	1.66087e-06	8	292	30860	U1-5/U12/U2.2/U2.3/U2.4/U2.5/U2.6/U2.7
M0293	58	6	GO:0006396	biological_process	RNA processing	8.10179e-08	1.66087e-06	12	890	30860	AT4G39363/SNOR111/U1-5/U12/U2.2/U2.3/U2.4/U2.5/U2.6/U2.7/U3B/U3D
M0293	58	7	GO:0006397	biological_process	mRNA processing	1.06501e-06	1.87138e-05	8	415	30860	U1-5/U12/U2.2/U2.3/U2.4/U2.5/U2.6/U2.7
M0293	58	8	GO:0016071	biological_process	mRNA metabolic process	4.48412e-06	6.89433e-05	8	504	30860	U1-5/U12/U2.2/U2.3/U2.4/U2.5/U2.6/U2.7
M0293	58	9	GO:0000154	biological_process	rRNA modification	2.77418e-05	0.000379138	4	92	30860	AT4G39363/SNOR111/U3B/U3D
M0293	58	10	GO:0042254	biological_process	ribosome biogenesis	0.00107251	0.0131919	5	413	30860	AT4G39363/SNOR108/SNOR111/U3B/U3D
M0293	58	11	GO:0006364	biological_process	rRNA processing	0.00214833	0.022427	4	289	30860	AT4G39363/SNOR111/U3B/U3D
M0293	58	12	GO:0016072	biological_process	rRNA metabolic process	0.00225785	0.022427	4	293	30860	AT4G39363/SNOR111/U3B/U3D
M0293	58	13	GO:0022613	biological_process	ribonucleoprotein complex biogenesis	0.00237034	0.022427	5	495	30860	AT4G39363/SNOR108/SNOR111/U3B/U3D
M0293	58	14	GO:0010467	biological_process	gene expression	0.00472122	0.0414793	15	3900	30860	AT1G60840/AT2G20410/AT4G39363/PRIN2/SNOR111/U1-5/U12/U2.2/U2.3/U2.4/U2.5/U2.6/U2.7/U3B/U3D
M0296	21	1	GO:0010262	biological_process	somatic embryogenesis	1.12813e-10	2.5947e-08	4	13	30860	NF-YA6/NF-YA9/NFYA1/NFYA5
M0296	21	2	GO:1903506	biological_process	regulation of nucleic acid-templated transcription	1.93779e-08	9.65126e-07	11	2039	30860	AT5G56840/FDP/NF-YA10/NF-YA3/NF-YA6/NF-YA8/NF-YA9/NFYA1/NFYA5/NGAL3/UNE8
M0296	21	3	GO:0006355	biological_process	regulation of transcription, DNA-templated	1.93779e-08	9.65126e-07	11	2039	30860	AT5G56840/FDP/NF-YA10/NF-YA3/NF-YA6/NF-YA8/NF-YA9/NFYA1/NFYA5/NGAL3/UNE8
M0296	21	4	GO:2001141	biological_process	regulation of RNA biosynthetic process	1.96761e-08	9.65126e-07	11	2042	30860	AT5G56840/FDP/NF-YA10/NF-YA3/NF-YA6/NF-YA8/NF-YA9/NFYA1/NFYA5/NGAL3/UNE8
M0296	21	5	GO:0097659	biological_process	nucleic acid-templated transcription	3.01795e-08	9.65126e-07	11	2128	30860	AT5G56840/FDP/NF-YA10/NF-YA3/NF-YA6/NF-YA8/NF-YA9/NFYA1/NFYA5/NGAL3/UNE8
M0296	21	6	GO:0006351	biological_process	transcription, DNA-templated	3.01795e-08	9.65126e-07	11	2128	30860	AT5G56840/FDP/NF-YA10/NF-YA3/NF-YA6/NF-YA8/NF-YA9/NFYA1/NFYA5/NGAL3/UNE8
M0296	21	7	GO:0032774	biological_process	RNA biosynthetic process	3.10722e-08	9.65126e-07	11	2134	30860	AT5G56840/FDP/NF-YA10/NF-YA3/NF-YA6/NF-YA8/NF-YA9/NFYA1/NFYA5/NGAL3/UNE8
M0296	21	8	GO:0051252	biological_process	regulation of RNA metabolic process	3.35696e-08	9.65126e-07	11	2150	30860	AT5G56840/FDP/NF-YA10/NF-YA3/NF-YA6/NF-YA8/NF-YA9/NFYA1/NFYA5/NGAL3/UNE8
M0296	21	9	GO:0019219	biological_process	regulation of nucleobase-containing compound metabolic process	5.44321e-08	1.39104e-06	11	2253	30860	AT5G56840/FDP/NF-YA10/NF-YA3/NF-YA6/NF-YA8/NF-YA9/NFYA1/NFYA5/NGAL3/UNE8
M0296	21	10	GO:2000112	biological_process	regulation of cellular macromolecule biosynthetic process	6.91641e-08	1.41632e-06	11	2306	30860	AT5G56840/FDP/NF-YA10/NF-YA3/NF-YA6/NF-YA8/NF-YA9/NFYA1/NFYA5/NGAL3/UNE8
M0296	21	11	GO:0010556	biological_process	regulation of macromolecule biosynthetic process	7.3283e-08	1.41632e-06	11	2319	30860	AT5G56840/FDP/NF-YA10/NF-YA3/NF-YA6/NF-YA8/NF-YA9/NFYA1/NFYA5/NGAL3/UNE8
M0296	21	12	GO:0050789	biological_process	regulation of biological process	7.3895e-08	1.41632e-06	15	5365	30860	AT5G56840/FDP/NF-YA10/NF-YA3/NF-YA6/NF-YA8/NF-YA9/NFYA1/NFYA5/NGAL3/ROXY20/ROXY21/SNRK3.14/SOC3/UNE8
M0296	21	13	GO:0034654	biological_process	nucleobase-containing compound biosynthetic process	8.36378e-08	1.47975e-06	11	2349	30860	AT5G56840/FDP/NF-YA10/NF-YA3/NF-YA6/NF-YA8/NF-YA9/NFYA1/NFYA5/NGAL3/UNE8
M0296	21	14	GO:0031326	biological_process	regulation of cellular biosynthetic process	1.09285e-07	1.79539e-06	11	2411	30860	AT5G56840/FDP/NF-YA10/NF-YA3/NF-YA6/NF-YA8/NF-YA9/NFYA1/NFYA5/NGAL3/UNE8
M0296	21	15	GO:0009889	biological_process	regulation of biosynthetic process	1.27213e-07	1.9506e-06	11	2447	30860	AT5G56840/FDP/NF-YA10/NF-YA3/NF-YA6/NF-YA8/NF-YA9/NFYA1/NFYA5/NGAL3/UNE8
M0296	21	16	GO:0050794	biological_process	regulation of cellular process	1.40893e-07	2.0235e-06	14	4697	30860	AT5G56840/FDP/NF-YA10/NF-YA3/NF-YA6/NF-YA8/NF-YA9/NFYA1/NFYA5/NGAL3/ROXY20/ROXY21/SNRK3.14/UNE8
M0296	21	17	GO:0051171	biological_process	regulation of nitrogen compound metabolic process	1.49563e-07	2.0235e-06	11	2486	30860	AT5G56840/FDP/NF-YA10/NF-YA3/NF-YA6/NF-YA8/NF-YA9/NFYA1/NFYA5/NGAL3/UNE8
M0296	21	18	GO:0010468	biological_process	regulation of gene expression	1.61014e-07	2.0574e-06	11	2504	30860	AT5G56840/FDP/NF-YA10/NF-YA3/NF-YA6/NF-YA8/NF-YA9/NFYA1/NFYA5/NGAL3/UNE8
M0296	21	19	GO:0018130	biological_process	heterocycle biosynthetic process	2.05062e-07	2.48233e-06	11	2564	30860	AT5G56840/FDP/NF-YA10/NF-YA3/NF-YA6/NF-YA8/NF-YA9/NFYA1/NFYA5/NGAL3/UNE8
M0296	21	20	GO:0019438	biological_process	aromatic compound biosynthetic process	2.86971e-07	3.30017e-06	11	2650	30860	AT5G56840/FDP/NF-YA10/NF-YA3/NF-YA6/NF-YA8/NF-YA9/NFYA1/NFYA5/NGAL3/UNE8
M0296	21	21	GO:0065007	biological_process	biological regulation	3.93495e-07	4.30971e-06	15	6058	30860	AT5G56840/FDP/NF-YA10/NF-YA3/NF-YA6/NF-YA8/NF-YA9/NFYA1/NFYA5/NGAL3/ROXY20/ROXY21/SNRK3.14/SOC3/UNE8
M0296	21	22	GO:1901362	biological_process	organic cyclic compound biosynthetic process	4.27341e-07	4.46765e-06	11	2756	30860	AT5G56840/FDP/NF-YA10/NF-YA3/NF-YA6/NF-YA8/NF-YA9/NFYA1/NFYA5/NGAL3/UNE8
M0296	21	23	GO:0080090	biological_process	regulation of primary metabolic process	6.15033e-07	6.15033e-06	11	2857	30860	AT5G56840/FDP/NF-YA10/NF-YA3/NF-YA6/NF-YA8/NF-YA9/NFYA1/NFYA5/NGAL3/UNE8
M0296	21	24	GO:0060255	biological_process	regulation of macromolecule metabolic process	8.23743e-07	7.73552e-06	11	2941	30860	AT5G56840/FDP/NF-YA10/NF-YA3/NF-YA6/NF-YA8/NF-YA9/NFYA1/NFYA5/NGAL3/UNE8
M0296	21	25	GO:0031323	biological_process	regulation of cellular metabolic process	8.40818e-07	7.73552e-06	11	2947	30860	AT5G56840/FDP/NF-YA10/NF-YA3/NF-YA6/NF-YA8/NF-YA9/NFYA1/NFYA5/NGAL3/UNE8
M0296	21	26	GO:0010467	biological_process	gene expression	1.58493e-06	1.40206e-05	12	3900	30860	AT5G56840/FDP/LEG gamma/NF-YA10/NF-YA3/NF-YA6/NF-YA8/NF-YA9/NFYA1/NFYA5/NGAL3/UNE8
M0296	21	27	GO:0016070	biological_process	RNA metabolic process	2.5071e-06	2.13568e-05	11	3287	30860	AT5G56840/FDP/NF-YA10/NF-YA3/NF-YA6/NF-YA8/NF-YA9/NFYA1/NFYA5/NGAL3/UNE8
M0296	21	28	GO:0019222	biological_process	regulation of metabolic process	2.76047e-06	2.26753e-05	11	3319	30860	AT5G56840/FDP/NF-YA10/NF-YA3/NF-YA6/NF-YA8/NF-YA9/NFYA1/NFYA5/NGAL3/UNE8
M0296	21	29	GO:0044271	biological_process	cellular nitrogen compound biosynthetic process	2.99166e-06	2.37269e-05	11	3346	30860	AT5G56840/FDP/NF-YA10/NF-YA3/NF-YA6/NF-YA8/NF-YA9/NFYA1/NFYA5/NGAL3/UNE8
M0296	21	30	GO:0034645	biological_process	cellular macromolecule biosynthetic process	4.33805e-06	3.32584e-05	11	3474	30860	AT5G56840/FDP/NF-YA10/NF-YA3/NF-YA6/NF-YA8/NF-YA9/NFYA1/NFYA5/NGAL3/UNE8
M0296	21	31	GO:0009059	biological_process	macromolecule biosynthetic process	5.16499e-06	3.83209e-05	11	3536	30860	AT5G56840/FDP/NF-YA10/NF-YA3/NF-YA6/NF-YA8/NF-YA9/NFYA1/NFYA5/NGAL3/UNE8
M0296	21	32	GO:0090304	biological_process	nucleic acid metabolic process	8.61154e-06	6.18955e-05	11	3725	30860	AT5G56840/FDP/NF-YA10/NF-YA3/NF-YA6/NF-YA8/NF-YA9/NFYA1/NFYA5/NGAL3/UNE8
M0296	21	33	GO:0006139	biological_process	nucleobase-containing compound metabolic process	2.40619e-05	0.000167704	11	4141	30860	AT5G56840/FDP/NF-YA10/NF-YA3/NF-YA6/NF-YA8/NF-YA9/NFYA1/NFYA5/NGAL3/UNE8
M0296	21	34	GO:0046483	biological_process	heterocycle metabolic process	4.82096e-05	0.000326124	11	4453	30860	AT5G56840/FDP/NF-YA10/NF-YA3/NF-YA6/NF-YA8/NF-YA9/NFYA1/NFYA5/NGAL3/UNE8
M0296	21	35	GO:0006725	biological_process	cellular aromatic compound metabolic process	6.50497e-05	0.00042747	11	4596	30860	AT5G56840/FDP/NF-YA10/NF-YA3/NF-YA6/NF-YA8/NF-YA9/NFYA1/NFYA5/NGAL3/UNE8
M0296	21	36	GO:1901360	biological_process	organic cyclic compound metabolic process	8.26108e-05	0.000527791	11	4714	30860	AT5G56840/FDP/NF-YA10/NF-YA3/NF-YA6/NF-YA8/NF-YA9/NFYA1/NFYA5/NGAL3/UNE8
M0296	21	37	GO:0044249	biological_process	cellular biosynthetic process	0.000113172	0.000703499	11	4875	30860	AT5G56840/FDP/NF-YA10/NF-YA3/NF-YA6/NF-YA8/NF-YA9/NFYA1/NFYA5/NGAL3/UNE8
M0296	21	38	GO:1901576	biological_process	organic substance biosynthetic process	0.000122837	0.000743487	11	4918	30860	AT5G56840/FDP/NF-YA10/NF-YA3/NF-YA6/NF-YA8/NF-YA9/NFYA1/NFYA5/NGAL3/UNE8
M0296	21	39	GO:0044260	biological_process	cellular macromolecule metabolic process	0.000177285	0.0010375	13	7204	30860	AT5G56840/FDP/LEG gamma/NF-YA10/NF-YA3/NF-YA6/NF-YA8/NF-YA9/NFYA1/NFYA5/NGAL3/SNRK3.14/UNE8
M0296	21	40	GO:0009058	biological_process	biosynthetic process	0.000180435	0.0010375	11	5126	30860	AT5G56840/FDP/NF-YA10/NF-YA3/NF-YA6/NF-YA8/NF-YA9/NFYA1/NFYA5/NGAL3/UNE8
M0296	21	41	GO:0034641	biological_process	cellular nitrogen compound metabolic process	0.000199112	0.00111697	11	5181	30860	AT5G56840/FDP/NF-YA10/NF-YA3/NF-YA6/NF-YA8/NF-YA9/NFYA1/NFYA5/NGAL3/UNE8
M0296	21	42	GO:0048731	biological_process	system development	0.000263353	0.00144217	7	2022	30860	FDP/LEG gamma/NF-YA6/NF-YA9/NFYA1/NFYA5/NGAL3
M0296	21	43	GO:0009793	biological_process	embryo development ending in seed dormancy	0.000293948	0.00157228	4	486	30860	NF-YA6/NF-YA9/NFYA1/NFYA5
M0296	21	44	GO:0006807	biological_process	nitrogen compound metabolic process	0.000388425	0.0020304	11	5574	30860	AT5G56840/FDP/NF-YA10/NF-YA3/NF-YA6/NF-YA8/NF-YA9/NFYA1/NFYA5/NGAL3/UNE8
M0296	21	45	GO:0043170	biological_process	macromolecule metabolic process	0.00041941	0.00212649	13	7807	30860	AT5G56840/FDP/LEG gamma/NF-YA10/NF-YA3/NF-YA6/NF-YA8/NF-YA9/NFYA1/NFYA5/NGAL3/SNRK3.14/UNE8
M0296	21	46	GO:0007275	biological_process	multicellular organismal development	0.000425297	0.00212649	8	2927	30860	FDP/LEG gamma/NF-YA6/NF-YA9/NFYA1/NFYA5/NGAL3/SNRK3.14
M0296	21	47	GO:0044707	biological_process	single-multicellular organism process	0.000507632	0.00248416	8	3004	30860	FDP/LEG gamma/NF-YA6/NF-YA9/NFYA1/NFYA5/NGAL3/SNRK3.14
M0296	21	48	GO:0009790	biological_process	embryo development	0.00055841	0.00267572	4	576	30860	NF-YA6/NF-YA9/NFYA1/NFYA5
M0296	21	49	GO:0055046	biological_process	microgametogenesis	0.00066431	0.00311819	2	56	30860	NF-YA9/NFYA1
M0296	21	50	GO:0032501	biological_process	multicellular organismal process	0.000781312	0.00359403	8	3202	30860	FDP/LEG gamma/NF-YA6/NF-YA9/NFYA1/NFYA5/NGAL3/SNRK3.14
M0296	21	51	GO:0044767	biological_process	single-organism developmental process	0.00106498	0.00461554	8	3354	30860	FDP/LEG gamma/NF-YA6/NF-YA9/NFYA1/NFYA5/NGAL3/SNRK3.14
M0296	21	52	GO:0045892	biological_process	negative regulation of transcription, DNA-templated	0.00108295	0.00461554	3	302	30860	NF-YA9/NFYA5/NGAL3
M0296	21	53	GO:0048316	biological_process	seed development	0.00108345	0.00461554	4	688	30860	NF-YA6/NF-YA9/NFYA1/NFYA5
M0296	21	54	GO:1902679	biological_process	negative regulation of RNA biosynthetic process	0.00110372	0.00461554	3	304	30860	NF-YA9/NFYA5/NGAL3
M0296	21	55	GO:1903507	biological_process	negative regulation of nucleic acid-templated transcription	0.00110372	0.00461554	3	304	30860	NF-YA9/NFYA5/NGAL3
M0296	21	56	GO:0051253	biological_process	negative regulation of RNA metabolic process	0.00113534	0.00466299	3	307	30860	NF-YA9/NFYA5/NGAL3
M0296	21	57	GO:0022414	biological_process	reproductive process	0.00117571	0.00474409	6	1860	30860	FDP/NF-YA6/NF-YA9/NFYA1/NFYA5/UNE8
M0296	21	58	GO:0000003	biological_process	reproduction	0.00120561	0.00478088	6	1869	30860	FDP/NF-YA6/NF-YA9/NFYA1/NFYA5/UNE8
M0296	21	59	GO:0032502	biological_process	developmental process	0.00132368	0.00509175	8	3466	30860	FDP/LEG gamma/NF-YA6/NF-YA9/NFYA1/NFYA5/NGAL3/SNRK3.14
M0296	21	60	GO:0010154	biological_process	fruit development	0.00132828	0.00509175	4	727	30860	NF-YA6/NF-YA9/NFYA1/NFYA5
M0296	21	61	GO:0045934	biological_process	negative regulation of nucleobase-containing compound metabolic process	0.00140912	0.00531307	3	331	30860	NF-YA9/NFYA5/NGAL3
M0296	21	62	GO:0048608	biological_process	reproductive structure development	0.00162399	0.00594878	5	1319	30860	FDP/NF-YA6/NF-YA9/NFYA1/NFYA5
M0296	21	63	GO:0061458	biological_process	reproductive system development	0.00162945	0.00594878	5	1320	30860	FDP/NF-YA6/NF-YA9/NFYA1/NFYA5
M0296	21	64	GO:0048856	biological_process	anatomical structure development	0.00213177	0.00766105	7	2866	30860	FDP/LEG gamma/NF-YA6/NF-YA9/NFYA1/NFYA5/NGAL3
M0296	21	65	GO:2000113	biological_process	negative regulation of cellular macromolecule biosynthetic process	0.00298428	0.0105363	3	431	30860	NF-YA9/NFYA5/NGAL3
M0296	21	66	GO:0010558	biological_process	negative regulation of macromolecule biosynthetic process	0.00302347	0.0105363	3	433	30860	NF-YA9/NFYA5/NGAL3
M0296	21	67	GO:0031327	biological_process	negative regulation of cellular biosynthetic process	0.00341177	0.0115607	3	452	30860	NF-YA9/NFYA5/NGAL3
M0296	21	68	GO:0051172	biological_process	negative regulation of nitrogen compound metabolic process	0.00343302	0.0115607	3	453	30860	NF-YA9/NFYA5/NGAL3
M0296	21	69	GO:0003006	biological_process	developmental process involved in reproduction	0.00346821	0.0115607	5	1569	30860	FDP/NF-YA6/NF-YA9/NFYA1/NFYA5
M0296	21	70	GO:0009890	biological_process	negative regulation of biosynthetic process	0.00354047	0.011633	3	458	30860	NF-YA9/NFYA5/NGAL3
M0296	21	71	GO:0044238	biological_process	primary metabolic process	0.0036991	0.011983	13	9660	30860	AT5G56840/FDP/LEG gamma/NF-YA10/NF-YA3/NF-YA6/NF-YA8/NF-YA9/NFYA1/NFYA5/NGAL3/SNRK3.14/UNE8
M0296	21	72	GO:0044237	biological_process	cellular metabolic process	0.00431737	0.0136813	13	9814	30860	AT5G56840/FDP/LEG gamma/NF-YA10/NF-YA3/NF-YA6/NF-YA8/NF-YA9/NFYA1/NFYA5/NGAL3/SNRK3.14/UNE8
M0296	21	73	GO:0045454	biological_process	cell redox homeostasis	0.00434234	0.0136813	2	145	30860	ROXY20/ROXY21
M0296	21	74	GO:0009791	biological_process	post-embryonic development	0.00446351	0.0137938	5	1664	30860	FDP/NF-YA6/NF-YA9/NFYA1/NFYA5
M0296	21	75	GO:0044702	biological_process	single organism reproductive process	0.00449797	0.0137938	5	1667	30860	NF-YA6/NF-YA9/NFYA1/NFYA5/UNE8
M0296	21	76	GO:0006624	biological_process	vacuolar protein processing	0.0047542	0.0143877	1	7	30860	LEG gamma
M0296	21	77	GO:0010629	biological_process	negative regulation of gene expression	0.00540539	0.0160163	3	533	30860	NF-YA9/NFYA5/NGAL3
M0296	21	78	GO:0010358	biological_process	leaf shaping	0.00543161	0.0160163	1	8	30860	NGAL3
M0296	21	79	GO:0031324	biological_process	negative regulation of cellular metabolic process	0.00583728	0.0169946	3	548	30860	NF-YA9/NFYA5/NGAL3
M0296	21	80	GO:0071704	biological_process	organic substance metabolic process	0.00710013	0.0204129	13	10335	30860	AT5G56840/FDP/LEG gamma/NF-YA10/NF-YA3/NF-YA6/NF-YA8/NF-YA9/NFYA1/NFYA5/NGAL3/SNRK3.14/UNE8
M0296	21	81	GO:0010605	biological_process	negative regulation of macromolecule metabolic process	0.00819739	0.0232765	3	620	30860	NF-YA9/NFYA5/NGAL3
M0296	21	82	GO:0009987	biological_process	cellular process	0.00855238	0.0239884	15	13349	30860	AT5G56840/FDP/LEG gamma/NF-YA10/NF-YA3/NF-YA6/NF-YA8/NF-YA9/NFYA1/NFYA5/NGAL3/ROXY20/ROXY21/SNRK3.14/UNE8
M0296	21	83	GO:0010540	biological_process	basipetal auxin transport	0.0101612	0.0281576	1	15	30860	SNRK3.14
M0296	21	84	GO:0009892	biological_process	negative regulation of metabolic process	0.0133338	0.0365092	3	742	30860	NF-YA9/NFYA5/NGAL3
M0296	21	85	GO:0030522	biological_process	intracellular receptor signaling pathway	0.0141981	0.0379716	1	21	30860	NFYA5
M0296	21	86	GO:0009785	biological_process	blue light signaling pathway	0.0141981	0.0379716	1	21	30860	NFYA5
M0296	21	87	GO:0048507	biological_process	meristem development	0.0145552	0.0384792	2	272	30860	NFYA1/NGAL3
M0296	21	88	GO:0048523	biological_process	negative regulation of cellular process	0.0161372	0.0421768	3	797	30860	NF-YA9/NFYA5/NGAL3
M0296	21	89	GO:0071483	biological_process	cellular response to blue light	0.0182193	0.0470836	1	27	30860	NFYA5
M0296	21	90	GO:0002213	biological_process	defense response to insect	0.0195562	0.049977	1	29	30860	IRM1
M0298	45	1	GO:0010268	biological_process	brassinosteroid homeostasis	0.000562244	0.0324449	2	24	30860	CYP702A2/CYP702A3
M0298	45	2	GO:0006629	biological_process	lipid metabolic process	0.000654429	0.0324449	7	1024	30860	AT1G21530/AT3G27950/AT3G29110/AT3G62280/CYP702A2/CYP702A3/PEN2
M0298	45	3	GO:0016132	biological_process	brassinosteroid biosynthetic process	0.000823243	0.0324449	2	29	30860	CYP702A2/CYP702A3
M0298	45	4	GO:0016129	biological_process	phytosteroid biosynthetic process	0.00106666	0.0324449	2	33	30860	CYP702A2/CYP702A3
M0298	45	5	GO:0016131	biological_process	brassinosteroid metabolic process	0.00113228	0.0324449	2	34	30860	CYP702A2/CYP702A3
M0298	45	6	GO:0016128	biological_process	phytosteroid metabolic process	0.00141363	0.0324449	2	38	30860	CYP702A2/CYP702A3
M0298	45	7	GO:0010685	biological_process	tetracyclic triterpenoid metabolic process	0.0014582	0.0324449	1	1	30860	PEN2
M0298	45	8	GO:0010686	biological_process	tetracyclic triterpenoid biosynthetic process	0.0014582	0.0324449	1	1	30860	PEN2
M0298	45	9	GO:0055088	biological_process	lipid homeostasis	0.00243608	0.0481802	2	50	30860	CYP702A2/CYP702A3
M0299	47	1	GO:0010214	biological_process	seed coat development	3.6455e-05	0.00898622	3	42	30860	DELTAVPE/PME58/STK
M0299	47	2	GO:0010023	biological_process	proanthocyanidin biosynthetic process	6.31978e-05	0.00898622	2	8	30860	TT12/TT16
M0299	47	3	GO:0048481	biological_process	ovule development	9.14394e-05	0.00898622	3	57	30860	INO/STK/TT16
M0299	47	4	GO:0035670	biological_process	plant-type ovary development	0.000101376	0.00898622	3	59	30860	INO/STK/TT16
M0299	47	5	GO:0080060	biological_process	integument development	0.000123777	0.00898622	2	11	30860	STK/TT16
M0299	47	6	GO:0048440	biological_process	carpel development	0.000232475	0.0140648	3	78	30860	INO/STK/TT16
M0299	47	7	GO:0048467	biological_process	gynoecium development	0.000354436	0.01838	3	90	30860	INO/STK/TT16
M0299	47	8	GO:0048316	biological_process	seed development	0.000592777	0.0241769	6	688	30860	ATH11/DELTAVPE/PME58/STK/TT12/TT16
M0299	47	9	GO:0051762	biological_process	sesquiterpene biosynthetic process	0.000613343	0.0241769	2	24	30860	TPS18/TPS21
M0299	47	10	GO:0051761	biological_process	sesquiterpene metabolic process	0.00066603	0.0241769	2	25	30860	TPS18/TPS21
M0299	47	11	GO:0010154	biological_process	fruit development	0.000790222	0.0260773	6	727	30860	ATH11/DELTAVPE/PME58/STK/TT12/TT16
M0299	47	12	GO:0046189	biological_process	phenol-containing compound biosynthetic process	0.00102635	0.0283585	2	31	30860	TT12/TT16
M0299	47	13	GO:0080155	biological_process	regulation of double fertilization forming a zygote and endosperm	0.00109372	0.0283585	2	32	30860	STK/TT16
M0299	47	14	GO:0080154	biological_process	regulation of fertilization	0.00109372	0.0283585	2	32	30860	STK/TT16
M0299	47	15	GO:0046246	biological_process	terpene biosynthetic process	0.00146148	0.0290975	2	37	30860	TPS18/TPS21
M0299	47	16	GO:0010867	biological_process	positive regulation of triglyceride biosynthetic process	0.00152301	0.0290975	1	1	30860	ATH11
M0299	47	17	GO:0034197	biological_process	triglyceride transport	0.00152301	0.0290975	1	1	30860	ATH11
M0299	47	18	GO:0009964	biological_process	negative regulation of flavonoid biosynthetic process	0.00152301	0.0290975	1	1	30860	BAN
M0299	47	19	GO:0090208	biological_process	positive regulation of triglyceride metabolic process	0.00152301	0.0290975	1	1	30860	ATH11
M0299	47	20	GO:0042214	biological_process	terpene metabolic process	0.00265451	0.0424551	2	50	30860	TPS18/TPS21
M0299	47	21	GO:2000029	biological_process	regulation of proanthocyanidin biosynthetic process	0.00304374	0.0424551	1	2	30860	TT16
M0299	47	22	GO:0034196	biological_process	acylglycerol transport	0.00304374	0.0424551	1	2	30860	ATH11
M0299	47	23	GO:0010866	biological_process	regulation of triglyceride biosynthetic process	0.00304374	0.0424551	1	2	30860	ATH11
M0299	47	24	GO:0008299	biological_process	isoprenoid biosynthetic process	0.00314354	0.0424551	3	192	30860	TPS18/TPS21/cPT6
M0299	47	25	GO:0048438	biological_process	floral whorl development	0.00314354	0.0424551	3	192	30860	INO/STK/TT16
M0299	47	26	GO:0044710	biological_process	single-organism metabolic process	0.00314519	0.0424551	15	4697	30860	AT1G71690/AT5G58400/ATH11/BAN/CYP709B1/CYP86C1/CYP96A2/GINT1/PME58/TPS18/TPS21/TT12/TT16/cPT6/cwINV4
M0299	47	27	GO:0009791	biological_process	post-embryonic development	0.00336807	0.0424551	8	1664	30860	ATH11/DELTAVPE/GINT1/INO/PME58/STK/TT12/TT16
M0299	47	28	GO:0006508	biological_process	proteolysis	0.00344831	0.0424551	6	973	30860	AT1G69100/AT4G21630/AT4G22050/DELTAVPE/SBT3.13/SCPL43
M0299	47	29	GO:0044723	biological_process	single-organism carbohydrate metabolic process	0.00358956	0.0424551	5	677	30860	AT1G71690/GINT1/PME58/cPT6/cwINV4
M0299	47	30	GO:0048608	biological_process	reproductive structure development	0.00361055	0.0424551	7	1319	30860	ATH11/DELTAVPE/INO/PME58/STK/TT12/TT16
M0299	47	31	GO:0061458	biological_process	reproductive system development	0.00362565	0.0424551	7	1320	30860	ATH11/DELTAVPE/INO/PME58/STK/TT12/TT16
M0299	47	32	GO:1901617	biological_process	organic hydroxy compound biosynthetic process	0.00398736	0.0452316	3	209	30860	TT12/TT16/cPT6
M0299	47	33	GO:0009567	biological_process	double fertilization forming a zygote and endosperm	0.00444232	0.0460732	2	65	30860	STK/TT16
M0299	47	34	GO:0018958	biological_process	phenol-containing compound metabolic process	0.00444232	0.0460732	2	65	30860	TT12/TT16
M0299	47	35	GO:0009566	biological_process	fertilization	0.00444232	0.0460732	2	65	30860	STK/TT16
M0299	47	36	GO:0006720	biological_process	isoprenoid metabolic process	0.00465848	0.0469731	3	221	30860	TPS18/TPS21/cPT6
M0301	31	1	GO:0071554	biological_process	cell wall organization or biogenesis	8.73758e-10	2.09702e-07	10	692	30860	AT2G15440/CSLA2/EXPB3/GATL3/GH9B7/GH9B8/GH9C2/MSR1/RABA3/RAT4
M0301	31	2	GO:0071555	biological_process	cell wall organization	4.17989e-08	5.01587e-06	8	533	30860	CSLA2/EXPB3/GATL3/GH9B7/GH9B8/GH9C2/MSR1/RAT4
M0301	31	3	GO:0045229	biological_process	external encapsulating structure organization	7.09424e-08	5.67539e-06	8	571	30860	CSLA2/EXPB3/GATL3/GH9B7/GH9B8/GH9C2/MSR1/RAT4
M0301	31	4	GO:0005975	biological_process	carbohydrate metabolic process	1.03543e-07	6.21256e-06	10	1145	30860	AT1G68470/AT2G15440/AT4G13990/BGAL3/GATL3/GH9B7/GH9B8/GH9C2/MSR1/MUCI10
M0301	31	5	GO:0005976	biological_process	polysaccharide metabolic process	2.76002e-07	1.32481e-05	7	454	30860	AT2G15440/GATL3/GH9B7/GH9B8/GH9C2/MSR1/MUCI10
M0301	31	6	GO:0051275	biological_process	beta-glucan catabolic process	1.83121e-06	6.27843e-05	3	24	30860	GH9B7/GH9B8/GH9C2
M0301	31	7	GO:0030245	biological_process	cellulose catabolic process	1.83121e-06	6.27843e-05	3	24	30860	GH9B7/GH9B8/GH9C2
M0301	31	8	GO:0044264	biological_process	cellular polysaccharide metabolic process	9.52274e-06	0.00026453	5	288	30860	AT2G15440/GH9B7/GH9B8/GH9C2/MSR1
M0301	31	9	GO:0009251	biological_process	glucan catabolic process	1.10221e-05	0.00026453	3	43	30860	GH9B7/GH9B8/GH9C2
M0301	31	10	GO:0044247	biological_process	cellular polysaccharide catabolic process	1.10221e-05	0.00026453	3	43	30860	GH9B7/GH9B8/GH9C2
M0301	31	11	GO:0044275	biological_process	cellular carbohydrate catabolic process	4.59744e-05	0.00100308	3	69	30860	GH9B7/GH9B8/GH9C2
M0301	31	12	GO:0044723	biological_process	single-organism carbohydrate metabolic process	5.02805e-05	0.00100561	6	677	30860	AT1G68470/AT2G15440/AT4G13990/GATL3/MSR1/MUCI10
M0301	31	13	GO:0044262	biological_process	cellular carbohydrate metabolic process	6.12e-05	0.00112985	5	425	30860	AT2G15440/GH9B7/GH9B8/GH9C2/MSR1
M0301	31	14	GO:0000271	biological_process	polysaccharide biosynthetic process	7.41695e-05	0.00127148	4	225	30860	AT2G15440/GATL3/MSR1/MUCI10
M0301	31	15	GO:0030243	biological_process	cellulose metabolic process	8.57305e-05	0.00137169	3	85	30860	GH9B7/GH9B8/GH9C2
M0301	31	16	GO:0051273	biological_process	beta-glucan metabolic process	0.000130855	0.00196283	3	98	30860	GH9B7/GH9B8/GH9C2
M0301	31	17	GO:0071840	biological_process	cellular component organization or biogenesis	0.000354858	0.00484243	11	3472	30860	AT2G15440/CSLA2/EXPB3/GATL3/GH9B7/GH9B8/GH9C2/MSR1/RABA3/RAT4/WDL3
M0301	31	18	GO:0010192	biological_process	mucilage biosynthetic process	0.000363183	0.00484243	2	28	30860	CSLA2/MUCI10
M0301	31	19	GO:0016051	biological_process	carbohydrate biosynthetic process	0.000384697	0.00485933	4	346	30860	AT2G15440/GATL3/MSR1/MUCI10
M0301	31	20	GO:0010191	biological_process	mucilage metabolic process	0.000475366	0.00565007	2	32	30860	CSLA2/MUCI10
M0301	31	21	GO:0070085	biological_process	glycosylation	0.000494381	0.00565007	3	154	30860	AT1G68470/AT4G13990/MSR1
M0301	31	22	GO:0010583	biological_process	response to cyclopentenone	0.000569178	0.00619568	2	35	30860	EXPB3/FLA2
M0301	31	23	GO:0000272	biological_process	polysaccharide catabolic process	0.000593752	0.00619568	3	164	30860	GH9B7/GH9B8/GH9C2
M0301	31	24	GO:0010214	biological_process	seed coat development	0.000820035	0.00820035	2	42	30860	CSLA2/MUCI10
M0301	31	25	GO:0051070	biological_process	galactomannan biosynthetic process	0.00100454	0.00861031	1	1	30860	MUCI10
M0301	31	26	GO:0051069	biological_process	galactomannan metabolic process	0.00100454	0.00861031	1	1	30860	MUCI10
M0301	31	27	GO:0010392	biological_process	galactoglucomannan metabolic process	0.00100454	0.00861031	1	1	30860	MUCI10
M0301	31	28	GO:0006080	biological_process	substituted mannan metabolic process	0.00100454	0.00861031	1	1	30860	MUCI10
M0301	31	29	GO:0045489	biological_process	pectin biosynthetic process	0.0014029	0.0116102	2	55	30860	GATL3/MSR1
M0301	31	30	GO:0006073	biological_process	cellular glucan metabolic process	0.00161385	0.0124943	3	232	30860	GH9B7/GH9B8/GH9C2
M0301	31	31	GO:0044042	biological_process	glucan metabolic process	0.00161385	0.0124943	3	232	30860	GH9B7/GH9B8/GH9C2
M0301	31	32	GO:0042546	biological_process	cell wall biogenesis	0.00184177	0.0137735	3	243	30860	AT2G15440/MSR1/RABA3
M0301	31	33	GO:0070592	biological_process	cell wall polysaccharide biosynthetic process	0.00189386	0.0137735	2	64	30860	AT2G15440/MSR1
M0301	31	34	GO:0044038	biological_process	cell wall macromolecule biosynthetic process	0.00207316	0.014216	2	67	30860	AT2G15440/MSR1
M0301	31	35	GO:0070589	biological_process	cellular component macromolecule biosynthetic process	0.00207316	0.014216	2	67	30860	AT2G15440/MSR1
M0301	31	36	GO:0016052	biological_process	carbohydrate catabolic process	0.00248375	0.0165583	3	270	30860	GH9B7/GH9B8/GH9C2
M0301	31	37	GO:0016043	biological_process	cellular component organization	0.00259331	0.0168214	9	3088	30860	CSLA2/EXPB3/GATL3/GH9B7/GH9B8/GH9C2/MSR1/RAT4/WDL3
M0301	31	38	GO:0071669	biological_process	plant-type cell wall organization or biogenesis	0.00286481	0.0180935	3	284	30860	AT2G15440/EXPB3/MSR1
M0301	31	39	GO:0010412	biological_process	mannan metabolic process	0.00301068	0.0185273	1	3	30860	MSR1
M0301	31	40	GO:0051511	biological_process	negative regulation of unidimensional cell growth	0.00401229	0.0240737	1	4	30860	WDL3
M0301	31	41	GO:0097502	biological_process	mannosylation	0.00501293	0.029344	1	5	30860	MSR1
M0301	31	42	GO:0010383	biological_process	cell wall polysaccharide metabolic process	0.00836229	0.0477845	2	137	30860	AT2G15440/MSR1
M0302	34	1	GO:0006896	biological_process	Golgi to vacuole transport	2.43408e-06	0.000886006	3	24	30860	VSR5/VSR6/VSR7
M0302	34	2	GO:0006892	biological_process	post-Golgi vesicle-mediated transport	1.46305e-05	0.00130717	3	43	30860	VSR5/VSR6/VSR7
M0302	34	3	GO:0072666	biological_process	establishment of protein localization to vacuole	1.79556e-05	0.00130717	3	46	30860	VSR5/VSR6/VSR7
M0302	34	4	GO:0072665	biological_process	protein localization to vacuole	1.79556e-05	0.00130717	3	46	30860	VSR5/VSR6/VSR7
M0302	34	5	GO:0006623	biological_process	protein targeting to vacuole	1.79556e-05	0.00130717	3	46	30860	VSR5/VSR6/VSR7
M0302	34	6	GO:0006508	biological_process	proteolysis	7.74145e-05	0.00419608	7	973	30860	AT3G51330/AT4G30640/MCP1c/VSR5/VSR6/VSR7/scpl16
M0302	34	7	GO:0030163	biological_process	protein catabolic process	8.06938e-05	0.00419608	6	668	30860	AT3G51330/AT4G30640/SOBER1/VSR5/VSR6/VSR7
M0302	34	8	GO:0007034	biological_process	vacuolar transport	0.000148159	0.00674125	3	93	30860	VSR5/VSR6/VSR7
M0302	34	9	GO:0019538	biological_process	protein metabolic process	0.00020512	0.00829598	13	4040	30860	AT3G51330/AT4G30640/AT5G59680/CPK31/CRK27/ENGase85A/MCP1c/SOBER1/SUMO3/VSR5/VSR6/VSR7/scpl16
M0302	34	10	GO:0009057	biological_process	macromolecule catabolic process	0.000566073	0.020605	6	959	30860	AT3G51330/AT4G30640/SOBER1/VSR5/VSR6/VSR7
M0302	34	11	GO:0012501	biological_process	programmed cell death	0.00071422	0.0236342	3	159	30860	MCP1c/SDR3/SOBER1
M0302	34	12	GO:0048193	biological_process	Golgi vesicle transport	0.000942531	0.0285901	3	175	30860	VSR5/VSR6/VSR7
M0302	34	13	GO:0008219	biological_process	cell death	0.00121254	0.0315261	3	191	30860	MCP1c/SDR3/SOBER1
M0302	34	14	GO:0016265	biological_process	death	0.00121254	0.0315261	3	191	30860	MCP1c/SDR3/SOBER1
M0302	34	15	GO:0006511	biological_process	ubiquitin-dependent protein catabolic process	0.00183834	0.0400823	4	479	30860	AT4G30640/VSR5/VSR6/VSR7
M0302	34	16	GO:0019941	biological_process	modification-dependent protein catabolic process	0.00195252	0.0400823	4	487	30860	AT4G30640/VSR5/VSR6/VSR7
M0302	34	17	GO:0043632	biological_process	modification-dependent macromolecule catabolic process	0.0021329	0.0400823	4	499	30860	AT4G30640/VSR5/VSR6/VSR7
M0302	34	18	GO:0043067	biological_process	regulation of programmed cell death	0.00213756	0.0400823	2	62	30860	MCP1c/SOBER1
M0302	34	19	GO:0002084	biological_process	protein depalmitoylation	0.00220232	0.0400823	1	2	30860	SOBER1
M0302	34	20	GO:0042159	biological_process	lipoprotein catabolic process	0.00220232	0.0400823	1	2	30860	SOBER1
M0304	32	1	GO:0006397	biological_process	mRNA processing	7.93057e-09	3.1643e-06	8	415	30860	AT3G26990/AtSF1/DCP1/ESP1/FY/MAC5A/emb2444/smB
M0304	32	2	GO:0016071	biological_process	mRNA metabolic process	3.56955e-08	7.12126e-06	8	504	30860	AT3G26990/AtSF1/DCP1/ESP1/FY/MAC5A/emb2444/smB
M0304	32	3	GO:0006396	biological_process	RNA processing	2.04822e-07	2.72413e-05	9	890	30860	AT3G26990/AtSF1/DCP1/ELF5/ESP1/FY/MAC5A/emb2444/smB
M0304	32	4	GO:0031124	biological_process	mRNA 3'-end processing	5.40976e-06	0.000539623	3	33	30860	AT3G26990/ESP1/FY
M0304	32	5	GO:0000398	biological_process	mRNA splicing, via spliceosome	5.33999e-05	0.00366906	4	200	30860	AtSF1/MAC5A/emb2444/smB
M0304	32	6	GO:0031123	biological_process	RNA 3'-end processing	5.51738e-05	0.00366906	3	71	30860	AT3G26990/ESP1/FY
M0304	32	7	GO:0010467	biological_process	gene expression	6.84041e-05	0.00367275	13	3900	30860	AT2G28240/AT3G26990/AtSF1/DCP1/ELF5/ESP1/FY/MAC5A/NUP1/RFI2/RPB1/emb2444/smB
M0304	32	8	GO:0000377	biological_process	RNA splicing, via transesterification reactions with bulged adenosine as nucleophile	8.28441e-05	0.00367275	4	224	30860	AtSF1/MAC5A/emb2444/smB
M0304	32	9	GO:0000375	biological_process	RNA splicing, via transesterification reactions	8.28441e-05	0.00367275	4	224	30860	AtSF1/MAC5A/emb2444/smB
M0304	32	10	GO:0090304	biological_process	nucleic acid metabolic process	0.000205507	0.00777096	12	3725	30860	AT2G28240/AT3G26990/AtSF1/DCP1/ELF5/ESP1/FY/MAC5A/RPB1/SEC24A/emb2444/smB
M0304	32	11	GO:0008380	biological_process	RNA splicing	0.000229145	0.00777096	4	292	30860	AtSF1/MAC5A/emb2444/smB
M0304	32	12	GO:0044702	biological_process	single organism reproductive process	0.000233713	0.00777096	8	1667	30860	ELF5/EMB2751/FY/IKU1/LIP5/RFI2/SEC24A/emb2444
M0304	32	13	GO:0016070	biological_process	RNA metabolic process	0.00030158	0.00900943	11	3287	30860	AT2G28240/AT3G26990/AtSF1/DCP1/ELF5/ESP1/FY/MAC5A/RPB1/emb2444/smB
M0304	32	14	GO:0048608	biological_process	reproductive structure development	0.000337148	0.00900943	7	1319	30860	ELF5/EMB2751/FY/IKU1/LIP5/RFI2/emb2444
M0304	32	15	GO:0061458	biological_process	reproductive system development	0.0003387	0.00900943	7	1320	30860	ELF5/EMB2751/FY/IKU1/LIP5/RFI2/emb2444
M0304	32	16	GO:2000241	biological_process	regulation of reproductive process	0.000394573	0.00983966	4	337	30860	ELF5/FY/IKU1/RFI2
M0304	32	17	GO:0022414	biological_process	reproductive process	0.000489865	0.0112144	8	1860	30860	ELF5/EMB2751/FY/IKU1/LIP5/RFI2/SEC24A/emb2444
M0304	32	18	GO:0000003	biological_process	reproduction	0.000505914	0.0112144	8	1869	30860	ELF5/EMB2751/FY/IKU1/LIP5/RFI2/SEC24A/emb2444
M0304	32	19	GO:0006139	biological_process	nucleobase-containing compound metabolic process	0.000556207	0.0116803	12	4141	30860	AT2G28240/AT3G26990/AtSF1/DCP1/ELF5/ESP1/FY/MAC5A/RPB1/SEC24A/emb2444/smB
M0304	32	20	GO:0048580	biological_process	regulation of post-embryonic development	0.000619559	0.0123602	4	380	30860	ELF5/FY/IKU1/RFI2
M0304	32	21	GO:0048316	biological_process	seed development	0.0006637	0.0126103	5	688	30860	EMB2751/FY/IKU1/LIP5/emb2444
M0304	32	22	GO:0010154	biological_process	fruit development	0.000850434	0.0154238	5	727	30860	EMB2751/FY/IKU1/LIP5/emb2444
M0304	32	23	GO:0003006	biological_process	developmental process involved in reproduction	0.000950099	0.0164821	7	1569	30860	ELF5/EMB2751/FY/IKU1/LIP5/RFI2/emb2444
M0304	32	24	GO:0090227	biological_process	regulation of red or far-red light signaling pathway	0.00103694	0.0172333	1	1	30860	RFI2
M0304	32	25	GO:0046483	biological_process	heterocycle metabolic process	0.00107978	0.0172333	12	4453	30860	AT2G28240/AT3G26990/AtSF1/DCP1/ELF5/ESP1/FY/MAC5A/RPB1/SEC24A/emb2444/smB
M0304	32	26	GO:0009791	biological_process	post-embryonic development	0.00133905	0.0205492	7	1664	30860	ELF5/EMB2751/FY/IKU1/LIP5/RFI2/emb2444
M0304	32	27	GO:0006725	biological_process	cellular aromatic compound metabolic process	0.00143326	0.0211804	12	4596	30860	AT2G28240/AT3G26990/AtSF1/DCP1/ELF5/ESP1/FY/MAC5A/RPB1/SEC24A/emb2444/smB
M0304	32	28	GO:2000028	biological_process	regulation of photoperiodism, flowering	0.00177584	0.0246857	2	60	30860	ELF5/RFI2
M0304	32	29	GO:1901360	biological_process	organic cyclic compound metabolic process	0.0017942	0.0246857	12	4714	30860	AT2G28240/AT3G26990/AtSF1/DCP1/ELF5/ESP1/FY/MAC5A/RPB1/SEC24A/emb2444/smB
M0304	32	30	GO:1903335	biological_process	regulation of vacuolar transport	0.00207284	0.0275688	1	2	30860	LIP5
M0304	32	31	GO:0071763	biological_process	nuclear membrane organization	0.0031077	0.039726	1	3	30860	NUP1
M0304	32	32	GO:2000026	biological_process	regulation of multicellular organismal development	0.00318604	0.039726	4	594	30860	ELF5/FY/IKU1/RFI2
M0304	32	33	GO:0010605	biological_process	negative regulation of macromolecule metabolic process	0.00371266	0.0448594	4	620	30860	AT2G28240/ESP1/RFI2/SEC24A
M0304	32	34	GO:0048731	biological_process	system development	0.00404293	0.0448594	7	2022	30860	ELF5/EMB2751/FY/IKU1/LIP5/RFI2/emb2444
M0304	32	35	GO:0034641	biological_process	cellular nitrogen compound metabolic process	0.00405718	0.0448594	12	5181	30860	AT2G28240/AT3G26990/AtSF1/DCP1/ELF5/ESP1/FY/MAC5A/RPB1/SEC24A/emb2444/smB
M0304	32	36	GO:0034635	biological_process	glutathione transport	0.00414152	0.0448594	1	4	30860	CLT2
M0304	32	37	GO:0032501	biological_process	multicellular organismal process	0.00420561	0.0448594	9	3202	30860	AtEH2/ELF5/EMB2751/FY/IKU1/LIP5/RFI2/SEC24A/emb2444
M0304	32	38	GO:0051239	biological_process	regulation of multicellular organismal process	0.00427232	0.0448594	4	645	30860	ELF5/FY/IKU1/RFI2
M0305	20	1	GO:2001006	biological_process	regulation of cellulose biosynthetic process	5.10173e-08	9.17083e-06	3	12	30860	SHOU4/SHOU4L/UKL2
M0305	20	2	GO:0032950	biological_process	regulation of beta-glucan metabolic process	6.62951e-08	9.17083e-06	3	13	30860	SHOU4/SHOU4L/UKL2
M0305	20	3	GO:0032951	biological_process	regulation of beta-glucan biosynthetic process	6.62951e-08	9.17083e-06	3	13	30860	SHOU4/SHOU4L/UKL2
M0305	20	4	GO:0044260	biological_process	cellular macromolecule metabolic process	1.38405e-07	1.43595e-05	16	7204	30860	AT1G21160/AT1G36730/AT1G77840/AT5G45430/ATCSA-1/ERF1-1/MASP1/NAF1/OTLD1/PP2C.D4/S6K1/SHOU4/SHOU4L/SMG7/UBP24/UKL2
M0305	20	5	GO:0010962	biological_process	regulation of glucan biosynthetic process	3.07278e-07	2.55041e-05	3	21	30860	SHOU4/SHOU4L/UKL2
M0305	20	6	GO:0043170	biological_process	macromolecule metabolic process	4.56049e-07	2.76887e-05	16	7807	30860	AT1G21160/AT1G36730/AT1G77840/AT5G45430/ATCSA-1/ERF1-1/MASP1/NAF1/OTLD1/PP2C.D4/S6K1/SHOU4/SHOU4L/SMG7/UBP24/UKL2
M0305	20	7	GO:0032885	biological_process	regulation of polysaccharide biosynthetic process	4.67038e-07	2.76887e-05	3	24	30860	SHOU4/SHOU4L/UKL2
M0305	20	8	GO:0019538	biological_process	protein metabolic process	1.1299e-06	5.51777e-05	12	4040	30860	AT1G21160/AT1G36730/AT1G77840/AT5G45430/ATCSA-1/ERF1-1/MASP1/OTLD1/PP2C.D4/S6K1/SHOU4/UBP24
M0305	20	9	GO:2001007	biological_process	negative regulation of cellulose biosynthetic process	1.19663e-06	5.51777e-05	2	3	30860	SHOU4/SHOU4L
M0305	20	10	GO:0032881	biological_process	regulation of polysaccharide metabolic process	1.6394e-06	6.80353e-05	3	36	30860	SHOU4/SHOU4L/UKL2
M0305	20	11	GO:0008152	biological_process	metabolic process	2.0548e-06	7.75222e-05	18	11708	30860	AT1G21160/AT1G36730/AT1G77840/AT2G42490/AT4G38890/AT5G45430/ATCSA-1/ERF1-1/MASP1/NAF1/OTLD1/PP2C.D4/S6K1/SHOU4/SHOU4L/SMG7/UBP24/UKL2
M0305	20	12	GO:0071704	biological_process	organic substance metabolic process	3.03928e-06	0.000105108	17	10335	30860	AT1G21160/AT1G36730/AT1G77840/AT2G42490/AT5G45430/ATCSA-1/ERF1-1/MASP1/NAF1/OTLD1/PP2C.D4/S6K1/SHOU4/SHOU4L/SMG7/UBP24/UKL2
M0305	20	13	GO:0001732	biological_process	formation of cytoplasmic translation initiation complex	3.98565e-06	0.000123791	2	5	30860	AT1G36730/AT1G77840
M0305	20	14	GO:0044267	biological_process	cellular protein metabolic process	4.34235e-06	0.000123791	11	3703	30860	AT1G21160/AT1G36730/AT1G77840/AT5G45430/ATCSA-1/ERF1-1/MASP1/OTLD1/PP2C.D4/S6K1/UBP24
M0305	20	15	GO:0010675	biological_process	regulation of cellular carbohydrate metabolic process	4.47436e-06	0.000123791	3	50	30860	SHOU4/SHOU4L/UKL2
M0305	20	16	GO:0043255	biological_process	regulation of carbohydrate biosynthetic process	5.0409e-06	0.000130748	3	52	30860	SHOU4/SHOU4L/UKL2
M0305	20	17	GO:0030244	biological_process	cellulose biosynthetic process	7.02068e-06	0.000171387	3	58	30860	SHOU4/SHOU4L/UKL2
M0305	20	18	GO:0010677	biological_process	negative regulation of cellular carbohydrate metabolic process	8.36336e-06	0.000192822	2	7	30860	SHOU4/SHOU4L
M0305	20	19	GO:0044238	biological_process	primary metabolic process	1.01625e-05	0.000215332	16	9660	30860	AT1G21160/AT1G36730/AT1G77840/AT5G45430/ATCSA-1/ERF1-1/MASP1/NAF1/OTLD1/PP2C.D4/S6K1/SHOU4/SHOU4L/SMG7/UBP24/UKL2
M0305	20	20	GO:0002181	biological_process	cytoplasmic translation	1.03774e-05	0.000215332	3	66	30860	AT1G36730/AT1G77840/ERF1-1
M0305	20	21	GO:0044237	biological_process	cellular metabolic process	1.27485e-05	0.000243998	16	9814	30860	AT1G21160/AT1G36730/AT1G77840/AT5G45430/ATCSA-1/ERF1-1/MASP1/NAF1/OTLD1/PP2C.D4/S6K1/SHOU4/SHOU4L/SMG7/UBP24/UKL2
M0305	20	22	GO:0051274	biological_process	beta-glucan biosynthetic process	1.29348e-05	0.000243998	3	71	30860	SHOU4/SHOU4L/UKL2
M0305	20	23	GO:0001731	biological_process	formation of translation preinitiation complex	1.4326e-05	0.000258491	2	9	30860	AT1G36730/AT1G77840
M0305	20	24	GO:0006109	biological_process	regulation of carbohydrate metabolic process	1.58768e-05	0.000274537	3	76	30860	SHOU4/SHOU4L/UKL2
M0305	20	25	GO:0034645	biological_process	cellular macromolecule biosynthetic process	2.04389e-05	0.000339286	10	3474	30860	AT1G21160/AT1G36730/AT1G77840/ERF1-1/OTLD1/S6K1/SHOU4/SHOU4L/SMG7/UKL2
M0305	20	26	GO:0045912	biological_process	negative regulation of carbohydrate metabolic process	2.187e-05	0.000341588	2	11	30860	SHOU4/SHOU4L
M0305	20	27	GO:0030243	biological_process	cellulose metabolic process	2.22238e-05	0.000341588	3	85	30860	SHOU4/SHOU4L/UKL2
M0305	20	28	GO:0009059	biological_process	macromolecule biosynthetic process	2.39125e-05	0.000354417	10	3536	30860	AT1G21160/AT1G36730/AT1G77840/ERF1-1/OTLD1/S6K1/SHOU4/SHOU4L/SMG7/UKL2
M0305	20	29	GO:0051273	biological_process	beta-glucan metabolic process	3.40391e-05	0.000487112	3	98	30860	SHOU4/SHOU4L/UKL2
M0305	20	30	GO:0002183	biological_process	cytoplasmic translational initiation	3.61427e-05	0.000499974	2	14	30860	AT1G36730/AT1G77840
M0305	20	31	GO:0006413	biological_process	translational initiation	4.0654e-05	0.000544239	3	104	30860	AT1G21160/AT1G36730/AT1G77840
M0305	20	32	GO:0043933	biological_process	macromolecular complex subunit organization	5.42061e-05	0.000702985	6	1112	30860	AT1G36730/AT1G77840/ERF1-1/NAF1/OTLD1/SMG7
M0305	20	33	GO:0009250	biological_process	glucan biosynthetic process	7.72236e-05	0.000971145	3	129	30860	SHOU4/SHOU4L/UKL2
M0305	20	34	GO:0006412	biological_process	translation	0.000133507	0.00162957	5	805	30860	AT1G21160/AT1G36730/AT1G77840/ERF1-1/S6K1
M0305	20	35	GO:0043043	biological_process	peptide biosynthetic process	0.0001439	0.00170624	5	818	30860	AT1G21160/AT1G36730/AT1G77840/ERF1-1/S6K1
M0305	20	36	GO:1901564	biological_process	organonitrogen compound metabolic process	0.000161178	0.00185802	7	1976	30860	AT1G21160/AT1G36730/AT1G77840/AT2G42490/ERF1-1/S6K1/UKL2
M0305	20	37	GO:0022618	biological_process	ribonucleoprotein complex assembly	0.000171744	0.00192632	3	169	30860	AT1G36730/AT1G77840/NAF1
M0305	20	38	GO:0043604	biological_process	amide biosynthetic process	0.000192867	0.00210561	5	871	30860	AT1G21160/AT1G36730/AT1G77840/ERF1-1/S6K1
M0305	20	39	GO:0071826	biological_process	ribonucleoprotein complex subunit organization	0.000200106	0.00210561	3	178	30860	AT1G36730/AT1G77840/NAF1
M0305	20	40	GO:1901566	biological_process	organonitrogen compound biosynthetic process	0.000202951	0.00210561	6	1413	30860	AT1G21160/AT1G36730/AT1G77840/ERF1-1/S6K1/UKL2
M0305	20	41	GO:0006518	biological_process	peptide metabolic process	0.000219982	0.0021837	5	896	30860	AT1G21160/AT1G36730/AT1G77840/ERF1-1/S6K1
M0305	20	42	GO:0006807	biological_process	nitrogen compound metabolic process	0.000221001	0.0021837	11	5574	30860	AT1G21160/AT1G36730/AT1G77840/AT2G42490/ATCSA-1/ERF1-1/NAF1/OTLD1/S6K1/SMG7/UKL2
M0305	20	43	GO:0033692	biological_process	cellular polysaccharide biosynthetic process	0.000227731	0.00219787	3	186	30860	SHOU4/SHOU4L/UKL2
M0305	20	44	GO:0060255	biological_process	regulation of macromolecule metabolic process	0.000296704	0.00279846	8	2941	30860	AT5G45430/ATCSA-1/OTLD1/S6K1/SHOU4/SHOU4L/SMG7/UKL2
M0305	20	45	GO:0043412	biological_process	macromolecule modification	0.00032875	0.0030318	8	2985	30860	AT5G45430/ATCSA-1/MASP1/NAF1/OTLD1/PP2C.D4/S6K1/UBP24
M0305	20	46	GO:0043603	biological_process	cellular amide metabolic process	0.000337685	0.0030465	5	983	30860	AT1G21160/AT1G36730/AT1G77840/ERF1-1/S6K1
M0305	20	47	GO:0044249	biological_process	cellular biosynthetic process	0.000381709	0.00330701	10	4875	30860	AT1G21160/AT1G36730/AT1G77840/ERF1-1/OTLD1/S6K1/SHOU4/SHOU4L/SMG7/UKL2
M0305	20	48	GO:0034637	biological_process	cellular carbohydrate biosynthetic process	0.000382497	0.00330701	3	222	30860	SHOU4/SHOU4L/UKL2
M0305	20	49	GO:0000271	biological_process	polysaccharide biosynthetic process	0.000397793	0.00336907	3	225	30860	SHOU4/SHOU4L/UKL2
M0305	20	50	GO:1901576	biological_process	organic substance biosynthetic process	0.000410753	0.00340925	10	4918	30860	AT1G21160/AT1G36730/AT1G77840/ERF1-1/OTLD1/S6K1/SHOU4/SHOU4L/SMG7/UKL2
M0305	20	51	GO:0006073	biological_process	cellular glucan metabolic process	0.000435005	0.00347167	3	232	30860	SHOU4/SHOU4L/UKL2
M0305	20	52	GO:0044042	biological_process	glucan metabolic process	0.000435005	0.00347167	3	232	30860	SHOU4/SHOU4L/UKL2
M0305	20	53	GO:0009058	biological_process	biosynthetic process	0.000579334	0.00453629	10	5126	30860	AT1G21160/AT1G36730/AT1G77840/ERF1-1/OTLD1/S6K1/SHOU4/SHOU4L/SMG7/UKL2
M0305	20	54	GO:0065003	biological_process	macromolecular complex assembly	0.000616167	0.00468842	4	623	30860	AT1G36730/AT1G77840/NAF1/SMG7
M0305	20	55	GO:0016579	biological_process	protein deubiquitination	0.000623382	0.00468842	2	57	30860	OTLD1/UBP24
M0305	20	56	GO:0034641	biological_process	cellular nitrogen compound metabolic process	0.000632654	0.00468842	10	5181	30860	AT1G21160/AT1G36730/AT1G77840/ATCSA-1/ERF1-1/NAF1/OTLD1/S6K1/SMG7/UKL2
M0305	20	57	GO:0000493	biological_process	box H/ACA snoRNP assembly	0.000648088	0.00471854	1	1	30860	NAF1
M0305	20	58	GO:0048519	biological_process	negative regulation of biological process	0.000672939	0.00477219	5	1143	30860	MASP1/OTLD1/S6K1/SHOU4/SHOU4L
M0305	20	59	GO:0019222	biological_process	regulation of metabolic process	0.000678456	0.00477219	8	3319	30860	AT5G45430/ATCSA-1/OTLD1/S6K1/SHOU4/SHOU4L/SMG7/UKL2
M0305	20	60	GO:0036211	biological_process	protein modification process	0.000750889	0.0051085	7	2539	30860	AT5G45430/ATCSA-1/MASP1/OTLD1/PP2C.D4/S6K1/UBP24
M0305	20	61	GO:0006464	biological_process	cellular protein modification process	0.000750889	0.0051085	7	2539	30860	AT5G45430/ATCSA-1/MASP1/OTLD1/PP2C.D4/S6K1/UBP24
M0305	20	62	GO:0044264	biological_process	cellular polysaccharide metabolic process	0.000815195	0.00545655	3	288	30860	SHOU4/SHOU4L/UKL2
M0305	20	63	GO:0050789	biological_process	regulation of biological process	0.000842332	0.0055487	10	5365	30860	AT5G45430/ATCSA-1/ERF1-1/MASP1/OTLD1/S6K1/SHOU4/SHOU4L/SMG7/UKL2
M0305	20	64	GO:0009987	biological_process	cellular process	0.000905689	0.00587283	16	13349	30860	AT1G21160/AT1G36730/AT1G77840/AT5G45430/ATCSA-1/ERF1-1/MASP1/NAF1/OTLD1/PP2C.D4/S6K1/SHOU4/SHOU4L/SMG7/UBP24/UKL2
M0305	20	65	GO:0070646	biological_process	protein modification by small protein removal	0.00104804	0.00669135	2	74	30860	OTLD1/UBP24
M0305	20	66	GO:0040008	biological_process	regulation of growth	0.00107517	0.00676053	3	317	30860	ERF1-1/MASP1/OTLD1
M0305	20	67	GO:0033182	biological_process	regulation of histone ubiquitination	0.00129578	0.00790805	1	2	30860	OTLD1
M0305	20	68	GO:0090306	biological_process	spindle assembly involved in meiosis	0.00129578	0.00790805	1	2	30860	SMG7
M0305	20	69	GO:0016051	biological_process	carbohydrate biosynthetic process	0.00138252	0.00831517	3	346	30860	SHOU4/SHOU4L/UKL2
M0305	20	70	GO:0080090	biological_process	regulation of primary metabolic process	0.00151561	0.00898542	7	2857	30860	ATCSA-1/OTLD1/S6K1/SHOU4/SHOU4L/SMG7/UKL2
M0305	20	71	GO:0048523	biological_process	negative regulation of cellular process	0.00153797	0.00898952	4	797	30860	OTLD1/S6K1/SHOU4/SHOU4L
M0305	20	72	GO:0022607	biological_process	cellular component assembly	0.00165439	0.0095357	4	813	30860	AT1G36730/AT1G77840/NAF1/SMG7
M0305	20	73	GO:0008150	biological_process	biological_process	0.00173955	0.00988922	20	22463	30860	AT1G21160/AT1G36730/AT1G77840/AT2G39170/AT2G42490/AT4G38890/AT5G45430/ATCSA-1/ERF1-1/MASP1/NAF1/OTLD1/PP2C.D4/S6K1/SHOU4/SHOU4L/SMG7/UBP24/UKL2/WEEP
M0305	20	74	GO:0031323	biological_process	regulation of cellular metabolic process	0.00181798	0.0101954	7	2947	30860	ATCSA-1/OTLD1/S6K1/SHOU4/SHOU4L/SMG7/UKL2
M0305	20	75	GO:0033044	biological_process	regulation of chromosome organization	0.00217246	0.0120209	2	107	30860	OTLD1/SMG7
M0305	20	76	GO:0065007	biological_process	biological regulation	0.00223378	0.0121976	10	6058	30860	AT5G45430/ATCSA-1/ERF1-1/MASP1/OTLD1/S6K1/SHOU4/SHOU4L/SMG7/UKL2
M0305	20	77	GO:0016043	biological_process	cellular component organization	0.00238586	0.0128589	7	3088	30860	AT1G36730/AT1G77840/ERF1-1/MASP1/NAF1/OTLD1/SMG7
M0305	20	78	GO:0044262	biological_process	cellular carbohydrate metabolic process	0.00248398	0.013216	3	425	30860	SHOU4/SHOU4L/UKL2
M0305	20	79	GO:2000113	biological_process	negative regulation of cellular macromolecule biosynthetic process	0.00258452	0.0134162	3	431	30860	OTLD1/SHOU4/SHOU4L
M0305	20	80	GO:0016578	biological_process	histone deubiquitination	0.00258996	0.0134162	1	4	30860	OTLD1
M0305	20	81	GO:0010558	biological_process	negative regulation of macromolecule biosynthetic process	0.00261859	0.0134162	3	433	30860	OTLD1/SHOU4/SHOU4L
M0305	20	82	GO:2000112	biological_process	regulation of cellular macromolecule biosynthetic process	0.00268564	0.0135919	6	2306	30860	OTLD1/S6K1/SHOU4/SHOU4L/SMG7/UKL2
M0305	20	83	GO:0010556	biological_process	regulation of macromolecule biosynthetic process	0.00276322	0.0138161	6	2319	30860	OTLD1/S6K1/SHOU4/SHOU4L/SMG7/UKL2
M0305	20	84	GO:0031327	biological_process	negative regulation of cellular biosynthetic process	0.00295624	0.0146052	3	452	30860	OTLD1/SHOU4/SHOU4L
M0305	20	85	GO:0005976	biological_process	polysaccharide metabolic process	0.00299327	0.0146142	3	454	30860	SHOU4/SHOU4L/UKL2
M0305	20	86	GO:0009890	biological_process	negative regulation of biosynthetic process	0.0030682	0.0147322	3	458	30860	OTLD1/SHOU4/SHOU4L
M0305	20	87	GO:0051052	biological_process	regulation of DNA metabolic process	0.00308843	0.0147322	2	128	30860	ATCSA-1/SMG7
M0305	20	88	GO:0006508	biological_process	proteolysis	0.00317837	0.0147596	4	973	30860	ATCSA-1/OTLD1/SHOU4/UBP24
M0305	20	89	GO:0000491	biological_process	small nucleolar ribonucleoprotein complex assembly	0.00323645	0.0147596	1	5	30860	NAF1
M0305	20	90	GO:0044211	biological_process	CTP salvage	0.00323645	0.0147596	1	5	30860	UKL2
M0305	20	91	GO:0002184	biological_process	cytoplasmic translational termination	0.00323645	0.0147596	1	5	30860	ERF1-1
M0305	20	92	GO:0031326	biological_process	regulation of cellular biosynthetic process	0.00336228	0.0151668	6	2411	30860	OTLD1/S6K1/SHOU4/SHOU4L/SMG7/UKL2
M0305	20	93	GO:0009889	biological_process	regulation of biosynthetic process	0.00362177	0.0157966	6	2447	30860	OTLD1/S6K1/SHOU4/SHOU4L/SMG7/UKL2
M0305	20	94	GO:0044271	biological_process	cellular nitrogen compound biosynthetic process	0.00377923	0.0157966	7	3346	30860	AT1G21160/AT1G36730/AT1G77840/ERF1-1/OTLD1/S6K1/UKL2
M0305	20	95	GO:0022613	biological_process	ribonucleoprotein complex biogenesis	0.00381666	0.0157966	3	495	30860	AT1G36730/AT1G77840/NAF1
M0305	20	96	GO:0006283	biological_process	transcription-coupled nucleotide-excision repair	0.00388255	0.0157966	1	6	30860	ATCSA-1
M0305	20	97	GO:0045739	biological_process	positive regulation of DNA repair	0.00388255	0.0157966	1	6	30860	ATCSA-1
M0305	20	98	GO:0032262	biological_process	pyrimidine nucleotide salvage	0.00388255	0.0157966	1	6	30860	UKL2
M0305	20	99	GO:0043097	biological_process	pyrimidine nucleoside salvage	0.00388255	0.0157966	1	6	30860	UKL2
M0305	20	100	GO:0044206	biological_process	UMP salvage	0.00388255	0.0157966	1	6	30860	UKL2
M0305	20	101	GO:0010138	biological_process	pyrimidine ribonucleotide salvage	0.00388255	0.0157966	1	6	30860	UKL2
M0305	20	102	GO:0000212	biological_process	meiotic spindle organization	0.00388255	0.0157966	1	6	30860	SMG7
M0305	20	103	GO:0034622	biological_process	cellular macromolecular complex assembly	0.00428707	0.0172732	3	516	30860	AT1G36730/AT1G77840/NAF1
M0305	20	104	GO:0032210	biological_process	regulation of telomere maintenance via telomerase	0.00452825	0.0177285	1	7	30860	SMG7
M0305	20	105	GO:0016574	biological_process	histone ubiquitination	0.00452825	0.0177285	1	7	30860	OTLD1
M0305	20	106	GO:1904356	biological_process	regulation of telomere maintenance via telomere lengthening	0.00452825	0.0177285	1	7	30860	SMG7
M0305	20	107	GO:0000226	biological_process	microtubule cytoskeleton organization	0.00460116	0.0178456	2	157	30860	MASP1/SMG7
M0305	20	108	GO:0071840	biological_process	cellular component organization or biogenesis	0.00465694	0.0178947	7	3472	30860	AT1G36730/AT1G77840/ERF1-1/MASP1/NAF1/OTLD1/SMG7
M0305	20	109	GO:0031324	biological_process	negative regulation of cellular metabolic process	0.00506952	0.0193014	3	548	30860	OTLD1/SHOU4/SHOU4L
M0305	20	110	GO:0006207	biological_process	'de novo' pyrimidine nucleobase biosynthetic process	0.00581845	0.0217537	1	9	30860	UKL2
M0305	20	111	GO:2001022	biological_process	positive regulation of response to DNA damage stimulus	0.00581845	0.0217537	1	9	30860	ATCSA-1
M0305	20	112	GO:0032204	biological_process	regulation of telomere maintenance	0.00646295	0.0230056	1	10	30860	SMG7
M0305	20	113	GO:1901141	biological_process	regulation of lignin biosynthetic process	0.00646295	0.0230056	1	10	30860	UKL2
M0305	20	114	GO:0008655	biological_process	pyrimidine-containing compound salvage	0.00646295	0.0230056	1	10	30860	UKL2
M0305	20	115	GO:0044710	biological_process	single-organism metabolic process	0.00646301	0.0230056	8	4697	30860	AT2G42490/AT4G38890/ATCSA-1/OTLD1/SHOU4/SHOU4L/SMG7/UKL2
M0305	20	116	GO:0050794	biological_process	regulation of cellular process	0.00646301	0.0230056	8	4697	30860	AT5G45430/ATCSA-1/OTLD1/S6K1/SHOU4/SHOU4L/SMG7/UKL2
M0305	20	117	GO:0051173	biological_process	positive regulation of nitrogen compound metabolic process	0.0064859	0.0230056	3	599	30860	ATCSA-1/OTLD1/S6K1
M0305	20	118	GO:0035065	biological_process	regulation of histone acetylation	0.00710706	0.0244591	1	11	30860	OTLD1
M0305	20	119	GO:1901983	biological_process	regulation of protein acetylation	0.00710706	0.0244591	1	11	30860	OTLD1
M0305	20	120	GO:2000756	biological_process	regulation of peptidyl-lysine acetylation	0.00710706	0.0244591	1	11	30860	OTLD1
M0305	20	121	GO:0010605	biological_process	negative regulation of macromolecule metabolic process	0.00713143	0.0244591	3	620	30860	OTLD1/SHOU4/SHOU4L
M0305	20	122	GO:0006796	biological_process	phosphate-containing compound metabolic process	0.0076201	0.0255283	5	1991	30860	AT5G45430/MASP1/PP2C.D4/S6K1/UKL2
M0305	20	123	GO:0009819	biological_process	drought recovery	0.00775077	0.0255283	1	12	30860	MASP1
M0305	20	124	GO:0009174	biological_process	pyrimidine ribonucleoside monophosphate biosynthetic process	0.00775077	0.0255283	1	12	30860	UKL2
M0305	20	125	GO:0006222	biological_process	UMP biosynthetic process	0.00775077	0.0255283	1	12	30860	UKL2
M0305	20	126	GO:0046049	biological_process	UMP metabolic process	0.00775077	0.0255283	1	12	30860	UKL2
M0305	20	127	GO:0006793	biological_process	phosphorus metabolic process	0.00812693	0.0265565	5	2022	30860	AT5G45430/MASP1/PP2C.D4/S6K1/UKL2
M0305	20	128	GO:0007017	biological_process	microtubule-based process	0.00822646	0.0266717	2	212	30860	MASP1/SMG7
M0305	20	129	GO:0009173	biological_process	pyrimidine ribonucleoside monophosphate metabolic process	0.00839409	0.0270042	1	13	30860	UKL2
M0305	20	130	GO:0010467	biological_process	gene expression	0.00885858	0.0282793	7	3900	30860	AT1G21160/AT1G36730/AT1G77840/AT5G45430/ERF1-1/OTLD1/S6K1
M0305	20	131	GO:0043174	biological_process	nucleoside salvage	0.00903701	0.028524	1	14	30860	UKL2
M0305	20	132	GO:0044723	biological_process	single-organism carbohydrate metabolic process	0.00907268	0.028524	3	677	30860	SHOU4/SHOU4L/UKL2
M0305	20	133	GO:0009208	biological_process	pyrimidine ribonucleoside triphosphate metabolic process	0.00967953	0.0295368	1	15	30860	UKL2
M0305	20	134	GO:0046036	biological_process	CTP metabolic process	0.00967953	0.0295368	1	15	30860	UKL2
M0305	20	135	GO:0006241	biological_process	CTP biosynthetic process	0.00967953	0.0295368	1	15	30860	UKL2
M0305	20	136	GO:0009209	biological_process	pyrimidine ribonucleoside triphosphate biosynthetic process	0.00967953	0.0295368	1	15	30860	UKL2
M0305	20	137	GO:0044265	biological_process	cellular macromolecule catabolic process	0.00989743	0.0299813	3	699	30860	ATCSA-1/SMG7/UBP24
M0305	20	138	GO:0009130	biological_process	pyrimidine nucleoside monophosphate biosynthetic process	0.0103217	0.0303916	1	16	30860	UKL2
M0305	20	139	GO:0009148	biological_process	pyrimidine nucleoside triphosphate biosynthetic process	0.0103217	0.0303916	1	16	30860	UKL2
M0305	20	140	GO:0006415	biological_process	translational termination	0.0103217	0.0303916	1	16	30860	ERF1-1
M0305	20	141	GO:0040007	biological_process	growth	0.0103258	0.0303916	3	710	30860	ERF1-1/MASP1/OTLD1
M0305	20	142	GO:0044085	biological_process	cellular component biogenesis	0.010518	0.0307391	4	1367	30860	AT1G36730/AT1G77840/NAF1/SMG7
M0305	20	143	GO:2000904	biological_process	regulation of starch metabolic process	0.0109634	0.0307419	1	17	30860	UKL2
M0305	20	144	GO:0009147	biological_process	pyrimidine nucleoside triphosphate metabolic process	0.0109634	0.0307419	1	17	30860	UKL2
M0305	20	145	GO:0007004	biological_process	telomere maintenance via telomerase	0.0109634	0.0307419	1	17	30860	SMG7
M0305	20	146	GO:0009129	biological_process	pyrimidine nucleoside monophosphate metabolic process	0.0109634	0.0307419	1	17	30860	UKL2
M0305	20	147	GO:0019856	biological_process	pyrimidine nucleobase biosynthetic process	0.0109634	0.0307419	1	17	30860	UKL2
M0305	20	148	GO:0006278	biological_process	RNA-dependent DNA replication	0.0109634	0.0307419	1	17	30860	SMG7
M0305	20	149	GO:0033043	biological_process	regulation of organelle organization	0.0113673	0.031555	2	251	30860	OTLD1/SMG7
M0305	20	150	GO:0010833	biological_process	telomere maintenance via telomere lengthening	0.0116047	0.031555	1	18	30860	SMG7
M0305	20	151	GO:0008285	biological_process	negative regulation of cell proliferation	0.0116047	0.031555	1	18	30860	S6K1
M0305	20	152	GO:2000762	biological_process	regulation of phenylpropanoid metabolic process	0.0116047	0.031555	1	18	30860	UKL2
M0305	20	153	GO:0009892	biological_process	negative regulation of metabolic process	0.0116335	0.031555	3	742	30860	OTLD1/SHOU4/SHOU4L
M0305	20	154	GO:0070647	biological_process	protein modification by small protein conjugation or removal	0.0117183	0.0315786	3	744	30860	ATCSA-1/OTLD1/UBP24
M0305	20	155	GO:0016310	biological_process	phosphorylation	0.0118646	0.0317664	4	1416	30860	AT5G45430/MASP1/S6K1/UKL2
M0305	20	156	GO:0043173	biological_process	nucleotide salvage	0.0122457	0.0323691	1	19	30860	UKL2
M0305	20	157	GO:0000184	biological_process	nuclear-transcribed mRNA catabolic process, nonsense-mediated decay	0.0122457	0.0323691	1	19	30860	SMG7
M0305	20	158	GO:0010604	biological_process	positive regulation of macromolecule metabolic process	0.0125419	0.0329423	3	763	30860	ATCSA-1/OTLD1/S6K1
M0305	20	159	GO:0007010	biological_process	cytoskeleton organization	0.0128777	0.0336116	2	268	30860	MASP1/SMG7
M0305	20	160	GO:0031325	biological_process	positive regulation of cellular metabolic process	0.0133983	0.0347518	3	782	30860	ATCSA-1/OTLD1/S6K1
M0305	20	161	GO:0006206	biological_process	pyrimidine nucleobase metabolic process	0.0135264	0.0348661	1	21	30860	UKL2
M0305	20	162	GO:0032844	biological_process	regulation of homeostatic process	0.0141661	0.0362898	1	22	30860	SMG7
M0305	20	163	GO:0009218	biological_process	pyrimidine ribonucleotide metabolic process	0.0148055	0.0374651	1	23	30860	UKL2
M0305	20	164	GO:0009220	biological_process	pyrimidine ribonucleotide biosynthetic process	0.0148055	0.0374651	1	23	30860	UKL2
M0305	20	165	GO:0044699	biological_process	single-organism process	0.0154074	0.0381515	12	10499	30860	AT2G42490/AT4G38890/AT5G45430/ATCSA-1/ERF1-1/MASP1/OTLD1/S6K1/SHOU4/SHOU4L/SMG7/UKL2
M0305	20	166	GO:0046132	biological_process	pyrimidine ribonucleoside biosynthetic process	0.0154445	0.0381515	1	24	30860	UKL2
M0305	20	167	GO:0046134	biological_process	pyrimidine nucleoside biosynthetic process	0.0154445	0.0381515	1	24	30860	UKL2
M0305	20	168	GO:0001522	biological_process	pseudouridine synthesis	0.0154445	0.0381515	1	24	30860	NAF1
M0305	20	169	GO:0051054	biological_process	positive regulation of DNA metabolic process	0.016083	0.0394938	1	25	30860	ATCSA-1
M0305	20	170	GO:0006282	biological_process	regulation of DNA repair	0.0167212	0.0408194	1	26	30860	ATCSA-1
M0305	20	171	GO:0031060	biological_process	regulation of histone methylation	0.017359	0.0421286	1	27	30860	OTLD1
M0305	20	172	GO:0046112	biological_process	nucleobase biosynthetic process	0.0179964	0.0424347	1	28	30860	UKL2
M0305	20	173	GO:0045727	biological_process	positive regulation of translation	0.0179964	0.0424347	1	28	30860	S6K1
M0305	20	174	GO:1900376	biological_process	regulation of secondary metabolite biosynthetic process	0.0179964	0.0424347	1	28	30860	UKL2
M0305	20	175	GO:0034250	biological_process	positive regulation of cellular amide metabolic process	0.0179964	0.0424347	1	28	30860	S6K1
M0305	20	176	GO:0031396	biological_process	regulation of protein ubiquitination	0.0179964	0.0424347	1	28	30860	OTLD1
M0305	20	177	GO:0009893	biological_process	positive regulation of metabolic process	0.0190129	0.0444281	3	892	30860	ATCSA-1/OTLD1/S6K1
M0305	20	178	GO:0006221	biological_process	pyrimidine nucleotide biosynthetic process	0.01927	0.0444281	1	30	30860	UKL2
M0305	20	179	GO:0006220	biological_process	pyrimidine nucleotide metabolic process	0.01927	0.0444281	1	30	30860	UKL2
M0305	20	180	GO:1903320	biological_process	regulation of protein modification by small protein conjugation or removal	0.01927	0.0444281	1	30	30860	OTLD1
M0305	20	181	GO:0045926	biological_process	negative regulation of growth	0.0199062	0.0456413	1	31	30860	MASP1
M0305	20	182	GO:1902589	biological_process	single-organism organelle organization	0.020623	0.0470251	3	920	30860	MASP1/OTLD1/SMG7
M0305	20	183	GO:0051225	biological_process	spindle assembly	0.0211775	0.0480254	1	33	30860	SMG7
M0306	28	1	GO:0080086	biological_process	stamen filament development	2.84668e-05	0.00631479	2	9	30860	MYB21/MYB24
M0306	28	2	GO:0009611	biological_process	response to wounding	4.11387e-05	0.00631479	4	215	30860	CYP94B1/ITPK3/JAZ13/RHD4
M0306	28	3	GO:0009867	biological_process	jasmonic acid mediated signaling pathway	0.000108145	0.00930329	3	102	30860	JAZ13/MYB21/MYB24
M0306	28	4	GO:0071395	biological_process	cellular response to jasmonic acid stimulus	0.000121215	0.00930329	3	106	30860	JAZ13/MYB21/MYB24
M0306	28	5	GO:0048438	biological_process	floral whorl development	0.000692574	0.0393104	3	192	30860	MYB21/MYB24/ZCW32
M0306	28	6	GO:0009753	biological_process	response to jasmonic acid	0.000768282	0.0393104	3	199	30860	JAZ13/MYB21/MYB24
M0306	28	7	GO:0009755	biological_process	hormone-mediated signaling pathway	0.00120875	0.0499786	5	906	30860	ERF043/JAZ13/MYB21/MYB24/RRTF1
M0306	28	8	GO:0048437	biological_process	floral organ development	0.00130237	0.0499786	3	239	30860	MYB21/MYB24/ZCW32
M0307	25	1	GO:0040034	biological_process	regulation of development, heterochronic	4.87838e-08	1.14154e-05	4	45	30860	BNQ3/GL19/TCP2/TCP24
M0307	25	2	GO:0045962	biological_process	positive regulation of development, heterochronic	1.75888e-05	0.00205789	2	8	30860	TCP2/TCP24
M0307	25	3	GO:0048509	biological_process	regulation of meristem development	0.000139797	0.0109041	3	125	30860	BNQ3/GL19/XAL2
M0307	25	4	GO:0050793	biological_process	regulation of developmental process	0.000278976	0.0135674	5	740	30860	BNQ3/GL19/TCP2/TCP24/XAL2
M0307	25	5	GO:0048510	biological_process	regulation of timing of transition from vegetative to reproductive phase	0.000347883	0.0135674	2	34	30860	BNQ3/GL19
M0307	25	6	GO:0048506	biological_process	regulation of timing of meristematic phase transition	0.000347883	0.0135674	2	34	30860	BNQ3/GL19
M0307	25	7	GO:0010016	biological_process	shoot system morphogenesis	0.000571453	0.0161571	3	202	30860	AGL79/TCP2/TCP24
M0307	25	8	GO:1902680	biological_process	positive regulation of RNA biosynthetic process	0.000739468	0.0161571	4	516	30860	AGL79/GL19/TCP2/XAL2
M0307	25	9	GO:1903508	biological_process	positive regulation of nucleic acid-templated transcription	0.000739468	0.0161571	4	516	30860	AGL79/GL19/TCP2/XAL2
M0307	25	10	GO:0045944	biological_process	positive regulation of transcription from RNA polymerase II promoter	0.000761353	0.0161571	3	223	30860	AGL79/GL19/XAL2
M0307	25	11	GO:0048367	biological_process	shoot system development	0.00081787	0.0161571	5	937	30860	AGL79/GL19/TCP2/TCP24/XAL2
M0307	25	12	GO:0051254	biological_process	positive regulation of RNA metabolic process	0.00082857	0.0161571	4	532	30860	AGL79/GL19/TCP2/XAL2
M0307	25	13	GO:0010557	biological_process	positive regulation of macromolecule biosynthetic process	0.000976131	0.0166168	4	556	30860	AGL79/GL19/TCP2/XAL2
M0307	25	14	GO:0045935	biological_process	positive regulation of nucleobase-containing compound metabolic process	0.00100241	0.0166168	4	560	30860	AGL79/GL19/TCP2/XAL2
M0307	25	15	GO:0031328	biological_process	positive regulation of cellular biosynthetic process	0.00120058	0.0166168	4	588	30860	AGL79/GL19/TCP2/XAL2
M0307	25	16	GO:2000026	biological_process	regulation of multicellular organismal development	0.00124639	0.0166168	4	594	30860	BNQ3/GL19/TCP2/XAL2
M0307	25	17	GO:0051173	biological_process	positive regulation of nitrogen compound metabolic process	0.00128548	0.0166168	4	599	30860	AGL79/GL19/TCP2/XAL2
M0307	25	18	GO:0009891	biological_process	positive regulation of biosynthetic process	0.00132543	0.0166168	4	604	30860	AGL79/GL19/TCP2/XAL2
M0307	25	19	GO:0048507	biological_process	meristem development	0.00134923	0.0166168	3	272	30860	BNQ3/GL19/XAL2
M0307	25	20	GO:0051239	biological_process	regulation of multicellular organismal process	0.00168659	0.0197331	4	645	30860	BNQ3/GL19/TCP2/XAL2
M0307	25	21	GO:0009640	biological_process	photomorphogenesis	0.00263106	0.0293175	2	94	30860	BNQ3/TCP2
M0307	25	22	GO:0010604	biological_process	positive regulation of macromolecule metabolic process	0.00310122	0.0321455	4	763	30860	AGL79/GL19/TCP2/XAL2
M0307	25	23	GO:0006357	biological_process	regulation of transcription from RNA polymerase II promoter	0.0031596	0.0321455	3	367	30860	AGL79/GL19/XAL2
M0307	25	24	GO:0031325	biological_process	positive regulation of cellular metabolic process	0.00338721	0.0330253	4	782	30860	AGL79/GL19/TCP2/XAL2
M0307	25	25	GO:0048366	biological_process	leaf development	0.00377426	0.0353271	3	391	30860	AGL79/TCP2/TCP24
M0307	25	26	GO:0006366	biological_process	transcription from RNA polymerase II promoter	0.00405047	0.0361764	3	401	30860	AGL79/GL19/XAL2
M0307	25	27	GO:0009965	biological_process	leaf morphogenesis	0.0041742	0.0361764	2	119	30860	TCP2/TCP24
M0307	25	28	GO:1903506	biological_process	regulation of nucleic acid-templated transcription	0.00491391	0.0386054	6	2039	30860	AGL79/AT3G13840/GL19/TCP2/TCP24/XAL2
M0307	25	29	GO:0006355	biological_process	regulation of transcription, DNA-templated	0.00491391	0.0386054	6	2039	30860	AGL79/AT3G13840/GL19/TCP2/TCP24/XAL2
M0307	25	30	GO:2001141	biological_process	regulation of RNA biosynthetic process	0.00494941	0.0386054	6	2042	30860	AGL79/AT3G13840/GL19/TCP2/TCP24/XAL2
M0307	25	31	GO:0009893	biological_process	positive regulation of metabolic process	0.00540528	0.0402202	4	892	30860	AGL79/GL19/TCP2/XAL2
M0307	25	32	GO:2000306	biological_process	positive regulation of photomorphogenesis	0.00565756	0.0402202	1	7	30860	TCP2
M0307	25	33	GO:0097659	biological_process	nucleic acid-templated transcription	0.00605078	0.0402202	6	2128	30860	AGL79/AT3G13840/GL19/TCP2/TCP24/XAL2
M0307	25	34	GO:0006351	biological_process	transcription, DNA-templated	0.00605078	0.0402202	6	2128	30860	AGL79/AT3G13840/GL19/TCP2/TCP24/XAL2
M0307	25	35	GO:0032774	biological_process	RNA biosynthetic process	0.00613387	0.0402202	6	2134	30860	AGL79/AT3G13840/GL19/TCP2/TCP24/XAL2
M0307	25	36	GO:0055114	biological_process	oxidation-reduction process	0.00632637	0.0402202	5	1499	30860	AT1G15540/AT1G52790/AT1G52800/AT1G52820/CYP93D1
M0307	25	37	GO:0051252	biological_process	regulation of RNA metabolic process	0.0063596	0.0402202	6	2150	30860	AGL79/AT3G13840/GL19/TCP2/TCP24/XAL2
M0307	25	38	GO:0016114	biological_process	terpenoid biosynthetic process	0.00679796	0.0403368	2	153	30860	AT1G48800/AtGGPS9
M0307	25	39	GO:0048513	biological_process	animal organ development	0.00705803	0.0403368	3	490	30860	AGL79/TCP2/TCP24
M0307	25	40	GO:0007275	biological_process	multicellular organismal development	0.00710652	0.0403368	7	2927	30860	AGL79/BNQ3/GL19/LSH4/TCP2/TCP24/XAL2
M0307	25	41	GO:0010076	biological_process	maintenance of floral meristem identity	0.00726835	0.0403368	1	9	30860	XAL2
M0307	25	42	GO:0009653	biological_process	anatomical structure morphogenesis	0.00788917	0.0403368	4	994	30860	AGL79/TCP2/TCP24/XAL2
M0307	25	43	GO:0019219	biological_process	regulation of nucleobase-containing compound metabolic process	0.00796296	0.0403368	6	2253	30860	AGL79/AT3G13840/GL19/TCP2/TCP24/XAL2
M0307	25	44	GO:0045893	biological_process	positive regulation of transcription, DNA-templated	0.00804576	0.0403368	3	514	30860	AGL79/GL19/XAL2
M0307	25	45	GO:0048522	biological_process	positive regulation of cellular process	0.00805526	0.0403368	4	1000	30860	AGL79/GL19/TCP2/XAL2
M0307	25	46	GO:0044707	biological_process	single-multicellular organism process	0.00817724	0.0403368	7	3004	30860	AGL79/BNQ3/GL19/LSH4/TCP2/TCP24/XAL2
M0307	25	47	GO:0033385	biological_process	geranylgeranyl diphosphate metabolic process	0.00887664	0.0403368	1	11	30860	AtGGPS9
M0307	25	48	GO:0033386	biological_process	geranylgeranyl diphosphate biosynthetic process	0.00887664	0.0403368	1	11	30860	AtGGPS9
M0307	25	49	GO:2000112	biological_process	regulation of cellular macromolecule biosynthetic process	0.00889501	0.0403368	6	2306	30860	AGL79/AT3G13840/GL19/TCP2/TCP24/XAL2
M0307	25	50	GO:0099402	biological_process	plant organ development	0.00895048	0.0403368	4	1031	30860	AGL79/TCP2/TCP24/XAL2
M0307	25	51	GO:0010556	biological_process	regulation of macromolecule biosynthetic process	0.00913531	0.0403368	6	2319	30860	AGL79/AT3G13840/GL19/TCP2/TCP24/XAL2
M0307	25	52	GO:0006721	biological_process	terpenoid metabolic process	0.00919475	0.0403368	2	179	30860	AT1G48800/AtGGPS9
M0307	25	53	GO:0048827	biological_process	phyllome development	0.00948456	0.0403368	3	546	30860	AGL79/TCP2/TCP24
M0307	25	54	GO:0034654	biological_process	nucleobase-containing compound biosynthetic process	0.00970789	0.0403368	6	2349	30860	AGL79/AT3G13840/GL19/TCP2/TCP24/XAL2
M0307	25	55	GO:0009791	biological_process	post-embryonic development	0.00974686	0.0403368	5	1664	30860	AGL79/BNQ3/GL19/TCP2/XAL2
M0307	25	56	GO:0033384	biological_process	geranyl diphosphate biosynthetic process	0.0104824	0.0403368	1	13	30860	AtGGPS9
M0307	25	57	GO:0033383	biological_process	geranyl diphosphate metabolic process	0.0104824	0.0403368	1	13	30860	AtGGPS9
M0307	25	58	GO:0033617	biological_process	mitochondrial respiratory chain complex IV assembly	0.0104824	0.0403368	1	13	30860	AT1G52825
M0307	25	59	GO:0097034	biological_process	mitochondrial respiratory chain complex IV biogenesis	0.0104824	0.0403368	1	13	30860	AT1G52825
M0307	25	60	GO:0008299	biological_process	isoprenoid biosynthetic process	0.0105151	0.0403368	2	192	30860	AT1G48800/AtGGPS9
M0307	25	61	GO:0009887	biological_process	organ morphogenesis	0.0105151	0.0403368	2	192	30860	TCP2/TCP24
M0307	25	62	GO:0031326	biological_process	regulation of cellular biosynthetic process	0.0109734	0.0412585	6	2411	30860	AGL79/AT3G13840/GL19/TCP2/TCP24/XAL2
M0307	25	63	GO:0010628	biological_process	positive regulation of gene expression	0.0112211	0.0412585	3	581	30860	AGL79/GL19/XAL2
M0307	25	64	GO:0008535	biological_process	respiratory chain complex IV assembly	0.0112844	0.0412585	1	14	30860	AT1G52825
M0307	25	65	GO:0032501	biological_process	multicellular organismal process	0.0114887	0.0413593	7	3202	30860	AGL79/BNQ3/GL19/LSH4/TCP2/TCP24/XAL2
M0307	25	66	GO:0009889	biological_process	regulation of biosynthetic process	0.0117609	0.0416976	6	2447	30860	AGL79/AT3G13840/GL19/TCP2/TCP24/XAL2
M0307	25	67	GO:0045337	biological_process	farnesyl diphosphate biosynthetic process	0.0120857	0.0422098	1	15	30860	AtGGPS9
M0307	25	68	GO:0051171	biological_process	regulation of nitrogen compound metabolic process	0.0126591	0.0435622	6	2486	30860	AGL79/AT3G13840/GL19/TCP2/TCP24/XAL2
M0307	25	69	GO:0010468	biological_process	regulation of gene expression	0.0130899	0.0443918	6	2504	30860	AGL79/AT3G13840/GL19/TCP2/TCP24/XAL2
M0307	25	70	GO:0006720	biological_process	isoprenoid metabolic process	0.0137431	0.045676	2	221	30860	AT1G48800/AtGGPS9
M0307	25	71	GO:0010228	biological_process	vegetative to reproductive phase transition of meristem	0.0139798	0.045676	2	223	30860	AGL79/XAL2
M0307	25	72	GO:0008285	biological_process	negative regulation of cell proliferation	0.014486	0.045676	1	18	30860	TCP24
M0307	25	73	GO:0018130	biological_process	heterocycle biosynthetic process	0.0146019	0.045676	6	2564	30860	AGL79/AT3G13840/GL19/TCP2/TCP24/XAL2
M0307	25	74	GO:0009888	biological_process	tissue development	0.0146035	0.045676	3	641	30860	BNQ3/GL19/XAL2
M0307	25	75	GO:0044767	biological_process	single-organism developmental process	0.0146398	0.045676	7	3354	30860	AGL79/BNQ3/GL19/LSH4/TCP2/TCP24/XAL2
M0307	25	76	GO:0009639	biological_process	response to red or far red light	0.0150667	0.0463895	2	232	30860	BNQ3/TCP2
M0307	25	77	GO:0010048	biological_process	vernalization response	0.0152848	0.0464499	1	19	30860	GL19
M0307	25	78	GO:0045338	biological_process	farnesyl diphosphate metabolic process	0.016083	0.0482491	1	20	30860	AtGGPS9
M0309	29	1	GO:0010073	biological_process	meristem maintenance	4.16192e-15	1.8146e-12	9	135	30860	AGL24/BOP2/BSS1/JKD/OBO1/PLT7/PNF/STM/VAN
M0309	29	2	GO:0048507	biological_process	meristem development	2.41412e-12	5.26279e-10	9	272	30860	AGL24/BOP2/BSS1/JKD/OBO1/PLT7/PNF/STM/VAN
M0309	29	3	GO:0048439	biological_process	flower morphogenesis	9.4172e-12	1.21339e-09	4	6	30860	BOP2/BSS1/PTL/VAN
M0309	29	4	GO:0098727	biological_process	maintenance of cell number	1.3915e-11	1.21339e-09	6	57	30860	AGL24/OBO1/PLT7/PNF/STM/VAN
M0309	29	5	GO:0019827	biological_process	stem cell population maintenance	1.3915e-11	1.21339e-09	6	57	30860	AGL24/OBO1/PLT7/PNF/STM/VAN
M0309	29	6	GO:0007389	biological_process	pattern specification process	2.29757e-11	1.66957e-09	8	221	30860	BOP2/BSS1/KNAT1/OBO1/PLT7/PNF/PTL/VAN
M0309	29	7	GO:0007275	biological_process	multicellular organismal development	6.61735e-11	4.12166e-09	17	2927	30860	AGL24/BOP2/BSS1/CYP708A3/JKD/KNAT1/LSH10/LSH2/LSH4/LSH5/OBO1/OBO2/PLT7/PNF/PTL/STM/VAN
M0309	29	8	GO:0044707	biological_process	single-multicellular organism process	9.98754e-11	5.44321e-09	17	3004	30860	AGL24/BOP2/BSS1/CYP708A3/JKD/KNAT1/LSH10/LSH2/LSH4/LSH5/OBO1/OBO2/PLT7/PNF/PTL/STM/VAN
M0309	29	9	GO:0009888	biological_process	tissue development	1.95705e-10	9.48081e-09	10	641	30860	AGL24/BOP2/BSS1/JKD/KNAT1/OBO1/PLT7/PNF/STM/VAN
M0309	29	10	GO:0032501	biological_process	multicellular organismal process	2.73643e-10	1.19309e-08	17	3202	30860	AGL24/BOP2/BSS1/CYP708A3/JKD/KNAT1/LSH10/LSH2/LSH4/LSH5/OBO1/OBO2/PLT7/PNF/PTL/STM/VAN
M0309	29	11	GO:0010074	biological_process	maintenance of meristem identity	4.7834e-10	1.89597e-08	5	43	30860	AGL24/OBO1/PLT7/PNF/VAN
M0309	29	12	GO:0044767	biological_process	single-organism developmental process	5.67022e-10	2.06018e-08	17	3354	30860	AGL24/BOP2/BSS1/CYP708A3/JKD/KNAT1/LSH10/LSH2/LSH4/LSH5/OBO1/OBO2/PLT7/PNF/PTL/STM/VAN
M0309	29	13	GO:0032502	biological_process	developmental process	9.48043e-10	3.17959e-08	17	3466	30860	AGL24/BOP2/BSS1/CYP708A3/JKD/KNAT1/LSH10/LSH2/LSH4/LSH5/OBO1/OBO2/PLT7/PNF/PTL/STM/VAN
M0309	29	14	GO:0010582	biological_process	floral meristem determinacy	3.01427e-09	9.3873e-08	4	20	30860	AGL24/BOP2/BSS1/STM
M0309	29	15	GO:0010022	biological_process	meristem determinacy	7.8446e-09	2.28017e-07	4	25	30860	AGL24/BOP2/BSS1/STM
M0309	29	16	GO:0009887	biological_process	organ morphogenesis	2.26149e-08	5.98233e-07	6	192	30860	BOP2/BSS1/OBO1/PNF/PTL/VAN
M0309	29	17	GO:0003002	biological_process	regionalization	2.33256e-08	5.98233e-07	6	193	30860	BOP2/BSS1/KNAT1/OBO1/PLT7/VAN
M0309	29	18	GO:0090567	biological_process	reproductive shoot system development	2.66802e-08	6.46255e-07	8	542	30860	AGL24/BOP2/BSS1/OBO1/PNF/PTL/STM/VAN
M0309	29	19	GO:0048646	biological_process	anatomical structure formation involved in morphogenesis	3.7458e-08	8.59562e-07	6	209	30860	BOP2/BSS1/OBO1/PLT7/PNF/VAN
M0309	29	20	GO:0010077	biological_process	maintenance of inflorescence meristem identity	6.24319e-08	1.2962e-06	3	9	30860	AGL24/PNF/VAN
M0309	29	21	GO:0010076	biological_process	maintenance of floral meristem identity	6.24319e-08	1.2962e-06	3	9	30860	AGL24/PNF/VAN
M0309	29	22	GO:0009653	biological_process	anatomical structure morphogenesis	2.01712e-07	3.99757e-06	9	994	30860	BOP2/BSS1/OBO1/OBO2/PLT7/PNF/PTL/STM/VAN
M0309	29	23	GO:0048513	biological_process	animal organ development	2.81212e-07	5.33079e-06	7	490	30860	BOP2/BSS1/OBO1/PLT7/PNF/PTL/VAN
M0309	29	24	GO:1901362	biological_process	organic cyclic compound biosynthetic process	3.84771e-07	6.99e-06	13	2756	30860	AGL24/BSS1/CYP708A3/CYP710A2/JKD/KNAT1/LUP1/OFP7/PLT7/PNF/PTL/STM/VAN
M0309	29	25	GO:0009908	biological_process	flower development	4.70505e-07	8.20561e-06	7	529	30860	AGL24/BOP2/BSS1/OBO1/PTL/STM/VAN
M0309	29	26	GO:0044699	biological_process	single-organism process	7.52316e-07	1.26158e-05	23	10499	30860	AGL24/AT5G58390/BOP2/BSS1/CYP708A3/CYP710A2/FLS2/JKD/KNAT1/LSH10/LSH2/LSH4/LSH5/LUP1/OBO1/OBO2/PLT7/PNF/PTL/SCPL7/STM/TPXL2/VAN
M0309	29	27	GO:0080006	biological_process	internode patterning	8.52665e-07	1.3769e-05	2	2	30860	PNF/VAN
M0309	29	28	GO:0009886	biological_process	post-embryonic morphogenesis	9.07069e-07	1.39929e-05	5	191	30860	BOP2/BSS1/PLT7/PTL/VAN
M0309	29	29	GO:0048438	biological_process	floral whorl development	9.30717e-07	1.39929e-05	5	192	30860	AGL24/OBO1/PTL/STM/VAN
M0309	29	30	GO:0010016	biological_process	shoot system morphogenesis	1.19505e-06	1.7368e-05	5	202	30860	BOP2/BSS1/PNF/PTL/VAN
M0309	29	31	GO:0048645	biological_process	organ formation	1.30468e-06	1.83496e-05	3	23	30860	OBO1/PNF/VAN
M0309	29	32	GO:0048367	biological_process	shoot system development	1.70681e-06	2.32553e-05	8	937	30860	AGL24/BOP2/BSS1/OBO1/PNF/PTL/STM/VAN
M0309	29	33	GO:0010434	biological_process	bract formation	2.5565e-06	3.18467e-05	2	3	30860	BOP2/BSS1
M0309	29	34	GO:0010433	biological_process	bract morphogenesis	2.5565e-06	3.18467e-05	2	3	30860	BOP2/BSS1
M0309	29	35	GO:0010254	biological_process	nectary development	2.5565e-06	3.18467e-05	2	3	30860	BOP2/BSS1
M0309	29	36	GO:0048437	biological_process	floral organ development	2.72617e-06	3.3017e-05	5	239	30860	BOP2/BSS1/OBO1/PTL/STM
M0309	29	37	GO:0048856	biological_process	anatomical structure development	4.61971e-06	5.44377e-05	12	2866	30860	AGL24/BOP2/BSS1/JKD/KNAT1/OBO1/OBO2/PLT7/PNF/PTL/STM/VAN
M0309	29	38	GO:0010432	biological_process	bract development	5.11002e-06	5.86308e-05	2	4	30860	BOP2/BSS1
M0309	29	39	GO:0009416	biological_process	response to light stimulus	5.33571e-06	5.96505e-05	7	763	30860	FLS2/LSH10/LSH2/LSH4/LSH5/OBO1/OBO2
M0309	29	40	GO:0009314	biological_process	response to radiation	6.533e-06	7.12097e-05	7	787	30860	FLS2/LSH10/LSH2/LSH4/LSH5/OBO1/OBO2
M0309	29	41	GO:0009798	biological_process	axis specification	8.97732e-06	9.35045e-05	3	43	30860	BOP2/BSS1/PTL
M0309	29	42	GO:0048731	biological_process	system development	9.00731e-06	9.35045e-05	10	2022	30860	AGL24/BOP2/BSS1/JKD/OBO1/PLT7/PNF/PTL/STM/VAN
M0309	29	43	GO:0006355	biological_process	regulation of transcription, DNA-templated	9.69813e-06	9.51905e-05	10	2039	30860	AGL24/BSS1/JKD/KNAT1/OFP7/PLT7/PNF/PTL/STM/VAN
M0309	29	44	GO:1903506	biological_process	regulation of nucleic acid-templated transcription	9.69813e-06	9.51905e-05	10	2039	30860	AGL24/BSS1/JKD/KNAT1/OFP7/PLT7/PNF/PTL/STM/VAN
M0309	29	45	GO:2001141	biological_process	regulation of RNA biosynthetic process	9.82471e-06	9.51905e-05	10	2042	30860	AGL24/BSS1/JKD/KNAT1/OFP7/PLT7/PNF/PTL/STM/VAN
M0309	29	46	GO:0006351	biological_process	transcription, DNA-templated	1.41201e-05	0.000128266	10	2128	30860	AGL24/BSS1/JKD/KNAT1/OFP7/PLT7/PNF/PTL/STM/VAN
M0309	29	47	GO:0097659	biological_process	nucleic acid-templated transcription	1.41201e-05	0.000128266	10	2128	30860	AGL24/BSS1/JKD/KNAT1/OFP7/PLT7/PNF/PTL/STM/VAN
M0309	29	48	GO:0009791	biological_process	post-embryonic development	1.4121e-05	0.000128266	9	1664	30860	AGL24/BOP2/BSS1/OBO1/PLT7/PNF/PTL/STM/VAN
M0309	29	49	GO:0032774	biological_process	RNA biosynthetic process	1.44728e-05	0.000128778	10	2134	30860	AGL24/BSS1/JKD/KNAT1/OFP7/PLT7/PNF/PTL/STM/VAN
M0309	29	50	GO:0051252	biological_process	regulation of RNA metabolic process	1.5451e-05	0.000134733	10	2150	30860	AGL24/BSS1/JKD/KNAT1/OFP7/PLT7/PNF/PTL/STM/VAN
M0309	29	51	GO:0048608	biological_process	reproductive structure development	2.09502e-05	0.000176621	8	1319	30860	AGL24/BOP2/BSS1/OBO1/PNF/PTL/STM/VAN
M0309	29	52	GO:0061458	biological_process	reproductive system development	2.10649e-05	0.000176621	8	1320	30860	AGL24/BOP2/BSS1/OBO1/PNF/PTL/STM/VAN
M0309	29	53	GO:0019219	biological_process	regulation of nucleobase-containing compound metabolic process	2.32349e-05	0.00019114	10	2253	30860	AGL24/BSS1/JKD/KNAT1/OFP7/PLT7/PNF/PTL/STM/VAN
M0309	29	54	GO:2000112	biological_process	regulation of cellular macromolecule biosynthetic process	2.84237e-05	0.000229495	10	2306	30860	AGL24/BSS1/JKD/KNAT1/OFP7/PLT7/PNF/PTL/STM/VAN
M0309	29	55	GO:0010556	biological_process	regulation of macromolecule biosynthetic process	2.98396e-05	0.000233197	10	2319	30860	AGL24/BSS1/JKD/KNAT1/OFP7/PLT7/PNF/PTL/STM/VAN
M0309	29	56	GO:0080090	biological_process	regulation of primary metabolic process	2.99519e-05	0.000233197	11	2857	30860	AGL24/BSS1/JKD/KNAT1/OFP7/PLT7/PNF/PTL/STM/TPXL2/VAN
M0309	29	57	GO:0009954	biological_process	proximal/distal pattern formation	3.05708e-05	0.00023384	2	9	30860	BOP2/BSS1
M0309	29	58	GO:0034654	biological_process	nucleobase-containing compound biosynthetic process	3.3342e-05	0.00025064	10	2349	30860	AGL24/BSS1/JKD/KNAT1/OFP7/PLT7/PNF/PTL/STM/VAN
M0309	29	59	GO:0099402	biological_process	plant organ development	3.72925e-05	0.000275585	7	1031	30860	BOP2/BSS1/JKD/OBO1/PLT7/PTL/STM
M0309	29	60	GO:0009864	biological_process	induced systemic resistance, jasmonic acid mediated signaling pathway	3.81913e-05	0.000277523	2	10	30860	BOP2/BSS1
M0309	29	61	GO:0060255	biological_process	regulation of macromolecule metabolic process	3.92677e-05	0.000280667	11	2941	30860	AGL24/BSS1/JKD/KNAT1/OFP7/PLT7/PNF/PTL/STM/TPXL2/VAN
M0309	29	62	GO:0031323	biological_process	regulation of cellular metabolic process	4.00204e-05	0.000281434	11	2947	30860	AGL24/BSS1/JKD/KNAT1/OFP7/PLT7/PNF/PTL/STM/TPXL2/VAN
M0309	29	63	GO:0031326	biological_process	regulation of cellular biosynthetic process	4.17206e-05	0.000288733	10	2411	30860	AGL24/BSS1/JKD/KNAT1/OFP7/PLT7/PNF/PTL/STM/VAN
M0309	29	64	GO:0009889	biological_process	regulation of biosynthetic process	4.73737e-05	0.000318475	10	2447	30860	AGL24/BSS1/JKD/KNAT1/OFP7/PLT7/PNF/PTL/STM/VAN
M0309	29	65	GO:1901576	biological_process	organic substance biosynthetic process	4.7479e-05	0.000318475	14	4918	30860	AGL24/BSS1/CYP708A3/CYP710A2/FLS2/JKD/KNAT1/LUP1/OFP7/PLT7/PNF/PTL/STM/VAN
M0309	29	66	GO:0051171	biological_process	regulation of nitrogen compound metabolic process	5.42313e-05	0.000358255	10	2486	30860	AGL24/BSS1/JKD/KNAT1/OFP7/PLT7/PNF/PTL/STM/VAN
M0309	29	67	GO:0010468	biological_process	regulation of gene expression	5.76742e-05	0.000375312	10	2504	30860	AGL24/BSS1/JKD/KNAT1/OFP7/PLT7/PNF/PTL/STM/VAN
M0309	29	68	GO:0018130	biological_process	heterocycle biosynthetic process	7.05441e-05	0.000452312	10	2564	30860	AGL24/BSS1/JKD/KNAT1/OFP7/PLT7/PNF/PTL/STM/VAN
M0309	29	69	GO:0003006	biological_process	developmental process involved in reproduction	7.2105e-05	0.00045562	8	1569	30860	AGL24/BOP2/BSS1/OBO1/PNF/PTL/STM/VAN
M0309	29	70	GO:0009058	biological_process	biosynthetic process	7.60464e-05	0.00047366	14	5126	30860	AGL24/BSS1/CYP708A3/CYP710A2/FLS2/JKD/KNAT1/LUP1/OFP7/PLT7/PNF/PTL/STM/VAN
M0309	29	71	GO:0019438	biological_process	aromatic compound biosynthetic process	9.32551e-05	0.000572665	10	2650	30860	AGL24/BSS1/JKD/KNAT1/OFP7/PLT7/PNF/PTL/STM/VAN
M0309	29	72	GO:0044702	biological_process	single organism reproductive process	0.000110226	0.000667477	8	1667	30860	AGL24/BOP2/BSS1/OBO1/PNF/PTL/STM/VAN
M0309	29	73	GO:0019222	biological_process	regulation of metabolic process	0.000119464	0.000713512	11	3319	30860	AGL24/BSS1/JKD/KNAT1/OFP7/PLT7/PNF/PTL/STM/TPXL2/VAN
M0309	29	74	GO:0010492	biological_process	maintenance of shoot apical meristem identity	0.000129246	0.000761503	2	18	30860	OBO1/PLT7
M0309	29	75	GO:0048827	biological_process	phyllome development	0.000142266	0.000827042	5	546	30860	BOP2/BSS1/OBO1/PTL/STM
M0309	29	76	GO:1901360	biological_process	organic cyclic compound metabolic process	0.000146185	0.000838642	13	4714	30860	AGL24/BSS1/CYP708A3/CYP710A2/JKD/KNAT1/LUP1/OFP7/PLT7/PNF/PTL/STM/VAN
M0309	29	77	GO:0048441	biological_process	petal development	0.000160314	0.000896116	2	20	30860	OBO1/PTL
M0309	29	78	GO:0048465	biological_process	corolla development	0.000160314	0.000896116	2	20	30860	OBO1/PTL
M0309	29	79	GO:0065001	biological_process	specification of axis polarity	0.000213098	0.00116139	2	23	30860	BOP2/BSS1
M0309	29	80	GO:0009944	biological_process	polarity specification of adaxial/abaxial axis	0.000213098	0.00116139	2	23	30860	BOP2/BSS1
M0309	29	81	GO:0048509	biological_process	regulation of meristem development	0.000219482	0.00118141	3	125	30860	AGL24/JKD/STM
M0309	29	82	GO:0022414	biological_process	reproductive process	0.000234986	0.00124944	8	1860	30860	AGL24/BOP2/BSS1/OBO1/PNF/PTL/STM/VAN
M0309	29	83	GO:0000003	biological_process	reproduction	0.000242877	0.00127583	8	1869	30860	AGL24/BOP2/BSS1/OBO1/PNF/PTL/STM/VAN
M0309	29	84	GO:0010227	biological_process	floral organ abscission	0.000317457	0.00162837	2	28	30860	BOP2/BSS1
M0309	29	85	GO:0009943	biological_process	adaxial/abaxial axis specification	0.000317457	0.00162837	2	28	30860	BOP2/BSS1
M0309	29	86	GO:0009682	biological_process	induced systemic resistance	0.000364903	0.00184997	2	30	30860	BOP2/BSS1
M0309	29	87	GO:0010346	biological_process	shoot axis formation	0.000469503	0.00232617	2	34	30860	PNF/VAN
M0309	29	88	GO:0010223	biological_process	secondary shoot formation	0.000469503	0.00232617	2	34	30860	PNF/VAN
M0309	29	89	GO:0065007	biological_process	biological regulation	0.000479515	0.00234908	14	6058	30860	AGL24/BOP2/BSS1/CYP708A3/JKD/KNAT1/OBO1/OFP7/PLT7/PNF/PTL/STM/TPXL2/VAN
M0309	29	90	GO:0050789	biological_process	regulation of biological process	0.000547801	0.00263231	13	5365	30860	AGL24/BOP2/BSS1/JKD/KNAT1/OBO1/OFP7/PLT7/PNF/PTL/STM/TPXL2/VAN
M0309	29	91	GO:0016070	biological_process	RNA metabolic process	0.000549405	0.00263231	10	3287	30860	AGL24/BSS1/JKD/KNAT1/OFP7/PLT7/PNF/PTL/STM/VAN
M0309	29	92	GO:0050793	biological_process	regulation of developmental process	0.000576081	0.00273012	5	740	30860	AGL24/JKD/OBO1/PTL/STM
M0309	29	93	GO:0001763	biological_process	morphogenesis of a branching structure	0.000586974	0.00275183	2	38	30860	PNF/VAN
M0309	29	94	GO:0009838	biological_process	abscission	0.000618342	0.00285565	2	39	30860	BOP2/BSS1
M0309	29	95	GO:0050794	biological_process	regulation of cellular process	0.000622217	0.00285565	12	4697	30860	AGL24/BOP2/BSS1/JKD/KNAT1/OFP7/PLT7/PNF/PTL/STM/TPXL2/VAN
M0309	29	96	GO:0044271	biological_process	cellular nitrogen compound biosynthetic process	0.000633409	0.00287673	10	3346	30860	AGL24/BSS1/JKD/KNAT1/OFP7/PLT7/PNF/PTL/STM/VAN
M0309	29	97	GO:0009955	biological_process	adaxial/abaxial pattern specification	0.000683468	0.00307209	2	41	30860	BOP2/BSS1
M0309	29	98	GO:0010089	biological_process	xylem development	0.000717224	0.00319092	2	42	30860	KNAT1/VAN
M0309	29	99	GO:0009628	biological_process	response to abiotic stimulus	0.000725842	0.00319664	8	2199	30860	AGL24/FLS2/LSH10/LSH2/LSH4/LSH5/OBO1/OBO2
M0309	29	100	GO:0034645	biological_process	cellular macromolecule biosynthetic process	0.00085324	0.00372013	10	3474	30860	AGL24/BSS1/JKD/KNAT1/OFP7/PLT7/PNF/PTL/STM/VAN
M0309	29	101	GO:0048457	biological_process	floral whorl morphogenesis	0.000939728	0.0038653	1	1	30860	VAN
M0309	29	102	GO:0048498	biological_process	establishment of petal orientation	0.000939728	0.0038653	1	1	30860	PTL
M0309	29	103	GO:0048561	biological_process	establishment of organ orientation	0.000939728	0.0038653	1	1	30860	PTL
M0309	29	104	GO:0090428	biological_process	perianth development	0.000939728	0.0038653	1	1	30860	PTL
M0309	29	105	GO:0048559	biological_process	establishment of floral organ orientation	0.000939728	0.0038653	1	1	30860	PTL
M0309	29	106	GO:0048560	biological_process	establishment of anatomical structure orientation	0.000939728	0.0038653	1	1	30860	PTL
M0309	29	107	GO:0009059	biological_process	macromolecule biosynthetic process	0.000980737	0.00396651	10	3536	30860	AGL24/BSS1/JKD/KNAT1/OFP7/PLT7/PNF/PTL/STM/VAN
M0309	29	108	GO:1901617	biological_process	organic hydroxy compound biosynthetic process	0.000982531	0.00396651	3	209	30860	CYP708A3/CYP710A2/FLS2
M0309	29	109	GO:0090304	biological_process	nucleic acid metabolic process	0.0014713	0.0058852	10	3725	30860	AGL24/BSS1/JKD/KNAT1/OFP7/PLT7/PNF/PTL/STM/VAN
M0309	29	110	GO:0002218	biological_process	activation of innate immune response	0.00150765	0.00592282	2	61	30860	BOP2/BSS1
M0309	29	111	GO:0071704	biological_process	organic substance metabolic process	0.00150787	0.00592282	18	10335	30860	AGL24/AT1G31710/BOP2/BSS1/CYP708A3/CYP710A2/FLS2/JKD/KNAT1/LUP1/OFP7/PLT7/PNF/PTL/SCPL7/STM/TPXL2/VAN
M0309	29	112	GO:0002253	biological_process	activation of immune response	0.00160711	0.00625625	2	63	30860	BOP2/BSS1
M0309	29	113	GO:0048584	biological_process	positive regulation of response to stimulus	0.00168044	0.00648381	3	252	30860	AGL24/BOP2/BSS1
M0309	29	114	GO:0048834	biological_process	specification of petal number	0.0018786	0.00718483	1	2	30860	OBO1
M0309	29	115	GO:0002252	biological_process	immune effector process	0.0020354	0.0077168	2	71	30860	BOP2/BSS1
M0309	29	116	GO:0010467	biological_process	gene expression	0.00209204	0.00786319	10	3900	30860	AGL24/BSS1/JKD/KNAT1/OFP7/PLT7/PNF/PTL/STM/VAN
M0309	29	117	GO:0010051	biological_process	xylem and phloem pattern formation	0.00215002	0.00794415	2	73	30860	KNAT1/VAN
M0309	29	118	GO:0006694	biological_process	steroid biosynthetic process	0.00215002	0.00794415	2	73	30860	CYP708A3/CYP710A2
M0309	29	119	GO:0050896	biological_process	response to stimulus	0.00216961	0.00794916	13	6180	30860	AGL24/AT5G58390/BOP2/BSS1/FLS2/LSH10/LSH2/LSH4/LSH5/OBO1/OBO2/PLT7/PTL
M0309	29	120	GO:2000026	biological_process	regulation of multicellular organismal development	0.0022022	0.00800132	4	594	30860	AGL24/JKD/PTL/STM
M0309	29	121	GO:0016125	biological_process	sterol metabolic process	0.00232758	0.00838698	2	76	30860	CYP708A3/CYP710A2
M0309	29	122	GO:0008152	biological_process	metabolic process	0.00239381	0.0085445	19	11708	30860	AGL24/AT1G31710/AT5G58390/BOP2/BSS1/CYP708A3/CYP710A2/FLS2/JKD/KNAT1/LUP1/OFP7/PLT7/PNF/PTL/SCPL7/STM/TPXL2/VAN
M0309	29	123	GO:0050778	biological_process	positive regulation of immune response	0.00244968	0.0085445	2	78	30860	BOP2/BSS1
M0309	29	124	GO:0045089	biological_process	positive regulation of innate immune response	0.00244968	0.0085445	2	78	30860	BOP2/BSS1
M0309	29	125	GO:0002684	biological_process	positive regulation of immune system process	0.00244968	0.0085445	2	78	30860	BOP2/BSS1
M0309	29	126	GO:0010087	biological_process	phloem or xylem histogenesis	0.00263841	0.00912974	2	81	30860	KNAT1/VAN
M0309	29	127	GO:0060774	biological_process	auxin mediated signaling pathway involved in phyllotactic patterning	0.00281663	0.00944653	1	3	30860	PLT7
M0309	29	128	GO:0019745	biological_process	pentacyclic triterpenoid biosynthetic process	0.00281663	0.00944653	1	3	30860	LUP1
M0309	29	129	GO:0010220	biological_process	positive regulation of vernalization response	0.00281663	0.00944653	1	3	30860	AGL24
M0309	29	130	GO:0019742	biological_process	pentacyclic triterpenoid metabolic process	0.00281663	0.00944653	1	3	30860	LUP1
M0309	29	131	GO:0051239	biological_process	regulation of multicellular organismal process	0.00296452	0.00986664	4	645	30860	AGL24/JKD/PTL/STM
M0309	29	132	GO:0044249	biological_process	cellular biosynthetic process	0.00326254	0.0107697	11	4875	30860	AGL24/BSS1/JKD/KNAT1/LUP1/OFP7/PLT7/PNF/PTL/STM/VAN
M0309	29	133	GO:0006139	biological_process	nucleobase-containing compound metabolic process	0.00328525	0.0107697	10	4141	30860	AGL24/BSS1/JKD/KNAT1/OFP7/PLT7/PNF/PTL/STM/VAN
M0309	29	134	GO:0008202	biological_process	steroid metabolic process	0.0036811	0.0117745	2	96	30860	CYP708A3/CYP710A2
M0309	29	135	GO:0030856	biological_process	regulation of epithelial cell differentiation	0.0037538	0.0117745	1	4	30860	JKD
M0309	29	136	GO:0060772	biological_process	leaf phyllotactic patterning	0.0037538	0.0117745	1	4	30860	PLT7
M0309	29	137	GO:0045604	biological_process	regulation of epidermal cell differentiation	0.0037538	0.0117745	1	4	30860	JKD
M0309	29	138	GO:0045682	biological_process	regulation of epidermis development	0.0037538	0.0117745	1	4	30860	JKD
M0309	29	139	GO:0046621	biological_process	negative regulation of organ growth	0.0037538	0.0117745	1	4	30860	PTL
M0309	29	140	GO:0042446	biological_process	hormone biosynthetic process	0.00406484	0.0126591	2	101	30860	CYP708A3/STM
M0309	29	141	GO:1901615	biological_process	organic hydroxy compound metabolic process	0.0041133	0.0127191	3	346	30860	CYP708A3/CYP710A2/FLS2
M0309	29	142	GO:0009867	biological_process	jasmonic acid mediated signaling pathway	0.00414373	0.012723	2	102	30860	BOP2/BSS1
M0309	29	143	GO:0071395	biological_process	cellular response to jasmonic acid stimulus	0.00446638	0.0136178	2	106	30860	BOP2/BSS1
M0309	29	144	GO:0031349	biological_process	positive regulation of defense response	0.00463195	0.0139108	2	108	30860	BOP2/BSS1
M0309	29	145	GO:0048833	biological_process	specification of floral organ number	0.00469012	0.0139108	1	5	30860	OBO1
M0309	29	146	GO:0048832	biological_process	specification of organ number	0.00469012	0.0139108	1	5	30860	OBO1
M0309	29	147	GO:0010219	biological_process	regulation of vernalization response	0.00469012	0.0139108	1	5	30860	AGL24
M0309	29	148	GO:0010604	biological_process	positive regulation of macromolecule metabolic process	0.00538599	0.0158668	4	763	30860	AGL24/BSS1/JKD/TPXL2
M0309	29	149	GO:0080134	biological_process	regulation of response to stress	0.00553465	0.0160311	3	385	30860	AGL24/BOP2/BSS1
M0309	29	150	GO:0046483	biological_process	heterocycle metabolic process	0.00559849	0.0160311	10	4453	30860	AGL24/BSS1/JKD/KNAT1/OFP7/PLT7/PNF/PTL/STM/VAN
M0309	29	151	GO:0090224	biological_process	regulation of spindle organization	0.00562559	0.0160311	1	6	30860	TPXL2
M0309	29	152	GO:0060236	biological_process	regulation of mitotic spindle organization	0.00562559	0.0160311	1	6	30860	TPXL2
M0309	29	153	GO:0060771	biological_process	phyllotactic patterning	0.00562559	0.0160311	1	6	30860	PLT7
M0309	29	154	GO:0031325	biological_process	positive regulation of cellular metabolic process	0.00587134	0.0166228	4	782	30860	AGL24/BSS1/JKD/TPXL2
M0309	29	155	GO:0045088	biological_process	regulation of innate immune response	0.00624744	0.0175734	2	126	30860	BOP2/BSS1
M0309	29	156	GO:0044238	biological_process	primary metabolic process	0.00649912	0.0181642	16	9660	30860	AGL24/BOP2/BSS1/CYP708A3/CYP710A2/JKD/KNAT1/LUP1/OFP7/PLT7/PNF/PTL/SCPL7/STM/TPXL2/VAN
M0309	29	157	GO:0050776	biological_process	regulation of immune response	0.00673561	0.0187053	2	131	30860	BOP2/BSS1
M0309	29	158	GO:0006725	biological_process	cellular aromatic compound metabolic process	0.00702486	0.019385	10	4596	30860	AGL24/BSS1/JKD/KNAT1/OFP7/PLT7/PNF/PTL/STM/VAN
M0309	29	159	GO:0048518	biological_process	positive regulation of biological process	0.00714318	0.0195876	5	1319	30860	AGL24/BOP2/BSS1/JKD/TPXL2
M0309	29	160	GO:0048464	biological_process	flower calyx development	0.00749399	0.020169	1	8	30860	PTL
M0309	29	161	GO:0048446	biological_process	petal morphogenesis	0.00749399	0.020169	1	8	30860	PTL
M0309	29	162	GO:0048442	biological_process	sepal development	0.00749399	0.020169	1	8	30860	PTL
M0309	29	163	GO:0046165	biological_process	alcohol biosynthetic process	0.00786866	0.0209191	2	142	30860	CYP708A3/CYP710A2
M0309	29	164	GO:0042445	biological_process	hormone metabolic process	0.00786866	0.0209191	2	142	30860	CYP708A3/STM
M0309	29	165	GO:0002682	biological_process	regulation of immune system process	0.00797565	0.021075	2	143	30860	BOP2/BSS1
M0309	29	166	GO:0009308	biological_process	amine metabolic process	0.0080833	0.0212308	2	144	30860	AT1G31710/STM
M0309	29	167	GO:0010199	biological_process	organ boundary specification between lateral organs and the meristem	0.00842692	0.0220008	1	9	30860	OBO1
M0309	29	168	GO:0009893	biological_process	positive regulation of metabolic process	0.00926568	0.0238627	4	892	30860	AGL24/BSS1/JKD/TPXL2
M0309	29	169	GO:0006807	biological_process	nitrogen compound metabolic process	0.00929169	0.0238627	11	5574	30860	AGL24/AT1G31710/BSS1/JKD/KNAT1/OFP7/PLT7/PNF/PTL/STM/VAN
M0309	29	170	GO:0048638	biological_process	regulation of developmental growth	0.00931055	0.0238627	2	155	30860	JKD/PTL
M0309	29	171	GO:0048640	biological_process	negative regulation of developmental growth	0.009359	0.0238627	1	10	30860	PTL
M0309	29	172	GO:0048589	biological_process	developmental growth	0.0120443	0.0305309	3	512	30860	JKD/OBO2/PTL
M0309	29	173	GO:0045893	biological_process	positive regulation of transcription, DNA-templated	0.012171	0.0306409	3	514	30860	AGL24/BSS1/JKD
M0309	29	174	GO:1903508	biological_process	positive regulation of nucleic acid-templated transcription	0.0122985	0.0306409	3	516	30860	AGL24/BSS1/JKD
M0309	29	175	GO:1902680	biological_process	positive regulation of RNA biosynthetic process	0.0122985	0.0306409	3	516	30860	AGL24/BSS1/JKD
M0309	29	176	GO:0048569	biological_process	post-embryonic organ development	0.0129153	0.0319947	2	184	30860	PLT7/PTL
M0309	29	177	GO:0046620	biological_process	regulation of organ growth	0.0130789	0.0322169	1	14	30860	PTL
M0309	29	178	GO:0051254	biological_process	positive regulation of RNA metabolic process	0.0133465	0.0326913	3	532	30860	AGL24/BSS1/JKD
M0309	29	179	GO:0048522	biological_process	positive regulation of cellular process	0.0136588	0.0332694	4	1000	30860	AGL24/BSS1/JKD/TPXL2
M0309	29	180	GO:0048869	biological_process	cellular developmental process	0.0137969	0.0333712	4	1003	30860	AGL24/JKD/KNAT1/OBO2
M0309	29	181	GO:0051555	biological_process	flavonol biosynthetic process	0.0140067	0.0333712	1	15	30860	FLS2
M0309	29	182	GO:0016104	biological_process	triterpenoid biosynthetic process	0.0140067	0.0333712	1	15	30860	LUP1
M0309	29	183	GO:0051553	biological_process	flavone biosynthetic process	0.0140067	0.0333712	1	15	30860	FLS2
M0309	29	184	GO:0051554	biological_process	flavonol metabolic process	0.0149337	0.034631	1	16	30860	FLS2
M0309	29	185	GO:0051552	biological_process	flavone metabolic process	0.0149337	0.034631	1	16	30860	FLS2
M0309	29	186	GO:0048859	biological_process	formation of anatomical boundary	0.0149337	0.034631	1	16	30860	OBO1
M0309	29	187	GO:0010160	biological_process	formation of organ boundary	0.0149337	0.034631	1	16	30860	OBO1
M0309	29	188	GO:0009753	biological_process	response to jasmonic acid	0.0149827	0.034631	2	199	30860	BOP2/BSS1
M0309	29	189	GO:0010557	biological_process	positive regulation of macromolecule biosynthetic process	0.0150121	0.034631	3	556	30860	AGL24/BSS1/JKD
M0309	29	190	GO:0045935	biological_process	positive regulation of nucleobase-containing compound metabolic process	0.0153007	0.035111	3	560	30860	AGL24/BSS1/JKD
M0309	29	191	GO:0034641	biological_process	cellular nitrogen compound metabolic process	0.0161149	0.0367859	10	5181	30860	AGL24/BSS1/JKD/KNAT1/OFP7/PLT7/PNF/PTL/STM/VAN
M0309	29	192	GO:0030855	biological_process	epithelial cell differentiation	0.0167852	0.0376929	1	18	30860	JKD
M0309	29	193	GO:0009913	biological_process	epidermal cell differentiation	0.0167852	0.0376929	1	18	30860	JKD
M0309	29	194	GO:0008544	biological_process	epidermis development	0.0167852	0.0376929	1	18	30860	JKD
M0309	29	195	GO:0010628	biological_process	positive regulation of gene expression	0.0168677	0.0376929	3	581	30860	AGL24/BSS1/JKD
M0309	29	196	GO:0008610	biological_process	lipid biosynthetic process	0.0169445	0.0376929	3	582	30860	CYP708A3/CYP710A2/LUP1
M0309	29	197	GO:0009719	biological_process	response to endogenous stimulus	0.017314	0.0381434	5	1642	30860	AGL24/BOP2/BSS1/PLT7/PTL
M0309	29	198	GO:0043170	biological_process	macromolecule metabolic process	0.0173701	0.0381434	13	7807	30860	AGL24/BOP2/BSS1/JKD/KNAT1/OFP7/PLT7/PNF/PTL/SCPL7/STM/TPXL2/VAN
M0309	29	199	GO:0031328	biological_process	positive regulation of cellular biosynthetic process	0.0174095	0.0381434	3	588	30860	AGL24/BSS1/JKD
M0309	29	200	GO:0010048	biological_process	vernalization response	0.0177097	0.0386072	1	19	30860	AGL24
M0309	29	201	GO:0051173	biological_process	positive regulation of nitrogen compound metabolic process	0.0182806	0.0396534	3	599	30860	AGL24/BSS1/JKD
M0309	29	202	GO:0010228	biological_process	vegetative to reproductive phase transition of meristem	0.0185657	0.0399336	2	223	30860	PNF/VAN
M0309	29	203	GO:0006722	biological_process	triterpenoid metabolic process	0.0186334	0.0399336	1	20	30860	LUP1
M0309	29	204	GO:0009891	biological_process	positive regulation of biosynthetic process	0.0186845	0.0399336	3	604	30860	AGL24/BSS1/JKD
M0309	29	205	GO:0006066	biological_process	alcohol metabolic process	0.0193535	0.0407967	2	228	30860	CYP708A3/CYP710A2
M0309	29	206	GO:0009934	biological_process	regulation of meristem structural organization	0.0195562	0.0407967	1	21	30860	STM
M0309	29	207	GO:0009691	biological_process	cytokinin biosynthetic process	0.0195562	0.0407967	1	21	30860	STM
M0309	29	208	GO:0070507	biological_process	regulation of microtubule cytoskeleton organization	0.0195562	0.0407967	1	21	30860	TPXL2
M0309	29	209	GO:0060429	biological_process	epithelium development	0.0195562	0.0407967	1	21	30860	JKD
M0309	29	210	GO:0010817	biological_process	regulation of hormone levels	0.0201554	0.0418464	2	233	30860	CYP708A3/STM
M0309	29	211	GO:0032886	biological_process	regulation of microtubule-based process	0.0213993	0.0440099	1	23	30860	TPXL2
M0309	29	212	GO:0010229	biological_process	inflorescence development	0.0213993	0.0440099	1	23	30860	PNF
M0309	29	213	GO:0035265	biological_process	organ growth	0.0223196	0.0452621	1	24	30860	PTL
M0309	29	214	GO:0007052	biological_process	mitotic spindle organization	0.0223196	0.0452621	1	24	30860	TPXL2
M0309	29	215	GO:0010268	biological_process	brassinosteroid homeostasis	0.0223196	0.0452621	1	24	30860	CYP708A3
M0309	29	216	GO:0008356	biological_process	asymmetric cell division	0.0232391	0.0469086	1	25	30860	JKD
M0309	29	217	GO:0044260	biological_process	cellular macromolecule metabolic process	0.0235445	0.047306	12	7204	30860	AGL24/BOP2/BSS1/JKD/KNAT1/OFP7/PLT7/PNF/PTL/STM/TPXL2/VAN
M0309	29	218	GO:0009956	biological_process	radial pattern formation	0.0241577	0.0483155	1	26	30860	PLT7
M0309	29	219	GO:0031347	biological_process	regulation of defense response	0.0250745	0.0499199	2	262	30860	BOP2/BSS1
M0310	32	1	GO:0045454	biological_process	cell redox homeostasis	3.8848e-07	0.000113436	5	145	30860	ROXY2/ROXY3/ROXY4/ROXY7/ROXY9
M0310	32	2	GO:0000122	biological_process	negative regulation of transcription from RNA polymerase II promoter	2.03883e-05	0.0027413	3	51	30860	ROXY2/ROXY3/ROXY4
M0310	32	3	GO:0019725	biological_process	cellular homeostasis	2.81641e-05	0.0027413	5	349	30860	ROXY2/ROXY3/ROXY4/ROXY7/ROXY9
M0310	32	4	GO:0042592	biological_process	homeostatic process	0.000442023	0.0290622	5	629	30860	ROXY2/ROXY3/ROXY4/ROXY7/ROXY9
M0310	32	5	GO:0008150	biological_process	biological_process	0.00049764	0.0290622	31	22463	30860	AT1G24575/AT1G67856/AT2G26695/AT2G32880/AT3G01960/AT3G22961/AT3G61210/AT4G01390/AT4G15990/AT4G16000/AT4G16008/AT4G34560/AT5G06800/AT5G46871/AT5G59080/AtABCG14/AthCYSTM12/CYP81F3/EXPA14/EXPA9/HVA22E/MCP1a/NAPRT1/RL3/ROXY2/ROXY3/ROXY4/ROXY7/ROXY9/SAMDC3/UBC17
M0310	32	6	GO:0009828	biological_process	plant-type cell wall loosening	0.000678208	0.0330061	2	37	30860	EXPA14/EXPA9
M0312	54	1	GO:0006950	biological_process	response to stress	4.20532e-10	2.16153e-07	25	3695	30860	AT3G01190/AT4G16260/AT4G30170/AT5G43570/AT5G64100/AtBBE28/BGLU22/CML19/CYP82C2/GLP4/KTI1/LOX1/OSM34/PADOX-1/PCAP2/PER57/PLP1/PME17/PT1/SRG2/TI1/UPI/WRKY72/WRKY75/ZCE2
M0312	54	2	GO:0050896	biological_process	response to stimulus	8.74327e-09	2.24702e-06	30	6180	30860	AT3G01190/AT4G16260/AT4G30170/AT5G43570/AT5G64100/AtBBE28/BGLU22/CML19/CYP82C2/FLS5/GLP4/KTI1/LOX1/NIT2/OSM34/PADOX-1/PCAP2/PDE337/PER57/PIS1/PLP1/PME17/PT1/SRG2/TGA9/TI1/UPI/WRKY72/WRKY75/ZCE2
M0312	54	3	GO:0055114	biological_process	oxidation-reduction process	1.99636e-07	3.42044e-05	14	1499	30860	AT3G01190/AT4G30170/AT5G64100/AtBBE11/AtBBE28/AtBBE8/CYP72A14/CYP82C2/FLS5/GulLO2/LAC7/LOX1/PADOX-1/PER57
M0312	54	4	GO:0006952	biological_process	defense response	1.45946e-06	0.000187541	13	1508	30860	AT4G16260/AT5G43570/CYP82C2/KTI1/LOX1/OSM34/PADOX-1/PLP1/PME17/TI1/UPI/WRKY72/ZCE2
M0312	54	5	GO:0044712	biological_process	single-organism catabolic process	2.04927e-06	0.000210665	10	857	30860	AT3G01190/AT4G30170/AT5G64100/BGLU22/GSTU3/LAC7/PADOX-1/PER57/PLP1/SRG2
M0312	54	6	GO:0044710	biological_process	single-organism metabolic process	5.28112e-06	0.000452416	22	4697	30860	AT3G01190/AT4G30170/AT5G64100/AtBBE11/AtBBE28/AtBBE8/BGLU22/CML19/CYP72A14/CYP82C2/FLS5/GAT1_2.1/GSTU3/GulLO2/LAC7/LOX1/NIT2/PADOX-1/PER57/PLP1/SPP1/SRG2
M0312	54	7	GO:0009056	biological_process	catabolic process	8.90784e-06	0.00065409	13	1779	30860	AT3G01190/AT4G30170/AT5G48430/AT5G64100/BGLU22/GSTU3/LAC7/PADOX-1/PER57/PGAZAT/PLP1/PME17/SRG2
M0312	54	8	GO:0006979	biological_process	response to oxidative stress	1.3692e-05	0.000879709	7	453	30860	AT3G01190/AT4G30170/AT5G64100/AtBBE28/KTI1/PADOX-1/PER57
M0312	54	9	GO:0042744	biological_process	hydrogen peroxide catabolic process	2.2716e-05	0.00129734	4	94	30860	AT3G01190/AT4G30170/AT5G64100/PER57
M0312	54	10	GO:0009605	biological_process	response to external stimulus	2.88595e-05	0.00147156	12	1695	30860	AT4G16260/KTI1/LOX1/NIT2/OSM34/PADOX-1/PME17/PT1/TGA9/TI1/UPI/WRKY75
M0312	54	11	GO:0009617	biological_process	response to bacterium	3.14926e-05	0.00147156	7	516	30860	KTI1/LOX1/NIT2/OSM34/PADOX-1/PME17/TGA9
M0312	54	12	GO:0042743	biological_process	hydrogen peroxide metabolic process	5.36067e-05	0.00201021	4	117	30860	AT3G01190/AT4G30170/AT5G64100/PER57
M0312	54	13	GO:0051707	biological_process	response to other organism	5.47527e-05	0.00201021	10	1252	30860	AT4G16260/KTI1/LOX1/NIT2/OSM34/PADOX-1/PME17/TGA9/TI1/UPI
M0312	54	14	GO:0043207	biological_process	response to external biotic stimulus	5.47527e-05	0.00201021	10	1252	30860	AT4G16260/KTI1/LOX1/NIT2/OSM34/PADOX-1/PME17/TGA9/TI1/UPI
M0312	54	15	GO:0009607	biological_process	response to biotic stimulus	5.9696e-05	0.00204558	10	1265	30860	AT4G16260/KTI1/LOX1/NIT2/OSM34/PADOX-1/PME17/TGA9/TI1/UPI
M0312	54	16	GO:0009620	biological_process	response to fungus	6.58316e-05	0.00211484	7	580	30860	AT4G16260/KTI1/OSM34/PADOX-1/PME17/TI1/UPI
M0312	54	17	GO:0044699	biological_process	single-organism process	0.0001273	0.00384895	32	10499	30860	AT2G44010/AT3G01190/AT4G30170/AT5G64100/AtBBE11/AtBBE28/AtBBE8/BGLU22/CML19/CYP72A14/CYP82C2/FLS5/GAT1_2.1/GSTU3/GulLO2/KTI1/LAC7/LOX1/NIT2/PADOX-1/PCAP2/PDE337/PER57/PGAZAT/PIS1/PLP1/PT1/RGF7/SPP1/SRG2/TGA9/WRKY75
M0312	54	18	GO:0044248	biological_process	cellular catabolic process	0.00032171	0.00881572	9	1266	30860	AT3G01190/AT4G30170/AT5G64100/BGLU22/GSTU3/LAC7/PADOX-1/PER57/SRG2
M0312	54	19	GO:0072593	biological_process	reactive oxygen species metabolic process	0.000325873	0.00881572	4	187	30860	AT3G01190/AT4G30170/AT5G64100/PER57
M0312	54	20	GO:0098542	biological_process	defense response to other organism	0.000343606	0.00883067	8	1007	30860	AT4G16260/KTI1/LOX1/OSM34/PADOX-1/PME17/TI1/UPI
M0312	54	21	GO:0099402	biological_process	plant organ development	0.000401989	0.00983916	8	1031	30860	AT2G44010/LOX1/PCAP2/PGAZAT/PIS1/PLP1/TGA9/WRKY75
M0312	54	22	GO:0009814	biological_process	defense response, incompatible interaction	0.000428159	0.0100033	4	201	30860	AT4G16260/LOX1/OSM34/PADOX-1
M0312	54	23	GO:0051704	biological_process	multi-organism process	0.000776892	0.0173311	10	1740	30860	AT4G16260/KTI1/LOX1/NIT2/OSM34/PADOX-1/PME17/TGA9/TI1/UPI
M0312	54	24	GO:0031408	biological_process	oxylipin biosynthetic process	0.000809234	0.0173311	2	24	30860	LOX1/PADOX-1
M0312	54	25	GO:0031407	biological_process	oxylipin metabolic process	0.000878617	0.0180644	2	25	30860	LOX1/PADOX-1
M0312	54	26	GO:0042742	biological_process	defense response to bacterium	0.000995009	0.0196706	5	437	30860	KTI1/LOX1/OSM34/PADOX-1/PME17
M0312	54	27	GO:0008150	biological_process	biological_process	0.00108829	0.0202542	49	22463	30860	AT1G44160/AT2G37750/AT2G44010/AT3G01190/AT3G22800/AT3G46280/AT4G16260/AT4G30170/AT5G43570/AT5G48430/AT5G64100/AtBBE11/AtBBE28/AtBBE8/BGLU22/CML19/CYP72A14/CYP82C2/FLS5/GAT1_2.1/GLP4/GSTU3/GulLO2/KTI1/LAC7/LOX1/NIT2/OSM34/PADOX-1/PCAP2/PDE337/PER57/PGAZAT/PIS1/PLP1/PME17/PT1/RGF7/SPP1/SRG2/TGA9/TI1/UPI/VUP1/WRKY61/WRKY65/WRKY72/WRKY75/ZCE2
M0312	54	28	GO:0010227	biological_process	floral organ abscission	0.00110334	0.0202542	2	28	30860	AT2G44010/PGAZAT
M0312	54	29	GO:0008152	biological_process	metabolic process	0.00119106	0.0211105	32	11708	30860	AT3G01190/AT3G46280/AT4G16260/AT4G30170/AT5G48430/AT5G64100/AtBBE11/AtBBE28/AtBBE8/BGLU22/CML19/CYP72A14/CYP82C2/FLS5/GAT1_2.1/GSTU3/GulLO2/LAC7/LOX1/NIT2/PADOX-1/PER57/PGAZAT/PLP1/PME17/SPP1/SRG2/TGA9/WRKY61/WRKY65/WRKY72/WRKY75
M0312	54	30	GO:0010015	biological_process	root morphogenesis	0.00125068	0.0214283	4	268	30860	LOX1/PCAP2/PLP1/WRKY75
M0312	54	31	GO:0048527	biological_process	lateral root development	0.00144845	0.0240162	3	127	30860	LOX1/PLP1/WRKY75
M0312	54	32	GO:0002237	biological_process	response to molecule of bacterial origin	0.00162653	0.0249838	2	34	30860	KTI1/TGA9
M0312	54	33	GO:0019762	biological_process	glucosinolate catabolic process	0.00172317	0.0249838	2	35	30860	BGLU22/SRG2
M0312	54	34	GO:0019759	biological_process	glycosinolate catabolic process	0.00172317	0.0249838	2	35	30860	BGLU22/SRG2
M0312	54	35	GO:0016145	biological_process	S-glycoside catabolic process	0.00172317	0.0249838	2	35	30860	BGLU22/SRG2
M0312	54	36	GO:0030397	biological_process	membrane disassembly	0.00174984	0.0249838	1	1	30860	LOX1
M0312	54	37	GO:0044763	biological_process	single-organism cellular process	0.00183706	0.0255202	24	7847	30860	AT3G01190/AT4G30170/AT5G64100/BGLU22/CML19/GAT1_2.1/GSTU3/GulLO2/KTI1/LAC7/LOX1/NIT2/PADOX-1/PCAP2/PDE337/PER57/PGAZAT/PIS1/PT1/RGF7/SPP1/SRG2/TGA9/WRKY75
M0312	54	38	GO:0048528	biological_process	post-embryonic root development	0.00191378	0.0258752	3	140	30860	LOX1/PLP1/WRKY75
M0312	54	39	GO:0050832	biological_process	defense response to fungus	0.00196329	0.0258752	5	510	30860	AT4G16260/OSM34/PADOX-1/TI1/UPI
M0312	54	40	GO:0048364	biological_process	root development	0.00213602	0.0263594	5	520	30860	LOX1/PCAP2/PIS1/PLP1/WRKY75
M0312	54	41	GO:0009838	biological_process	abscission	0.00213642	0.0263594	2	39	30860	AT2G44010/PGAZAT
M0312	54	42	GO:0022622	biological_process	root system development	0.00215388	0.0263594	5	521	30860	LOX1/PCAP2/PIS1/PLP1/WRKY75
M0312	54	43	GO:0044273	biological_process	sulfur compound catabolic process	0.00335287	0.0345632	2	49	30860	BGLU22/SRG2
M0312	54	44	GO:0009816	biological_process	defense response to bacterium, incompatible interaction	0.00335287	0.0345632	2	49	30860	LOX1/OSM34
M0312	54	45	GO:0051298	biological_process	centrosome duplication	0.00349667	0.0345632	1	2	30860	CML19
M0312	54	46	GO:0071366	biological_process	cellular response to indolebutyric acid stimulus	0.00349667	0.0345632	1	2	30860	PIS1
M0312	54	47	GO:0031115	biological_process	negative regulation of microtubule polymerization	0.00349667	0.0345632	1	2	30860	PCAP2
M0312	54	48	GO:1902609	biological_process	(R)-2-hydroxy-alpha-linolenic acid biosynthetic process	0.00349667	0.0345632	1	2	30860	PADOX-1
M0312	54	49	GO:0007099	biological_process	centriole replication	0.00349667	0.0345632	1	2	30860	CML19
M0312	54	50	GO:0010055	biological_process	atrichoblast differentiation	0.00349667	0.0345632	1	2	30860	WRKY75
M0312	54	51	GO:0001561	biological_process	fatty acid alpha-oxidation	0.00349667	0.0345632	1	2	30860	PADOX-1
M0312	54	52	GO:0098534	biological_process	centriole assembly	0.00349667	0.0345632	1	2	30860	CML19
M0312	54	53	GO:0005975	biological_process	carbohydrate metabolic process	0.00367602	0.0353265	7	1145	30860	AT4G16260/BGLU22/GulLO2/PGAZAT/PME17/SPP1/SRG2
M0312	54	54	GO:0019748	biological_process	secondary metabolic process	0.00371134	0.0353265	4	362	30860	BGLU22/GSTU3/LAC7/SRG2
M0312	54	55	GO:0009817	biological_process	defense response to fungus, incompatible interaction	0.00391126	0.0365525	2	53	30860	AT4G16260/OSM34
M0312	54	56	GO:0043436	biological_process	oxoacid metabolic process	0.00411767	0.0366383	7	1169	30860	BGLU22/GAT1_2.1/GulLO2/LOX1/NIT2/PADOX-1/SRG2
M0312	54	57	GO:0048569	biological_process	post-embryonic organ development	0.00413744	0.0366383	3	184	30860	LOX1/PLP1/WRKY75
M0312	54	58	GO:1901658	biological_process	glycosyl compound catabolic process	0.00420556	0.0366383	2	55	30860	BGLU22/SRG2
M0312	54	59	GO:0010311	biological_process	lateral root formation	0.00420556	0.0366383	2	55	30860	LOX1/PLP1
M0312	54	60	GO:0006082	biological_process	organic acid metabolic process	0.00429333	0.0367085	7	1178	30860	BGLU22/GAT1_2.1/GulLO2/LOX1/NIT2/PADOX-1/SRG2
M0312	54	61	GO:0034440	biological_process	lipid oxidation	0.00435645	0.0367085	2	56	30860	LOX1/PADOX-1
M0312	54	62	GO:0009625	biological_process	response to insect	0.00450983	0.037388	2	57	30860	KTI1/UPI
M0312	54	63	GO:0045087	biological_process	innate immune response	0.00500555	0.039612	4	394	30860	AT4G16260/LOX1/OSM34/PADOX-1
M0312	54	64	GO:1901684	biological_process	arsenate ion transmembrane transport	0.0052405	0.039612	1	3	30860	PT1
M0312	54	65	GO:0009830	biological_process	cell wall modification involved in abscission	0.0052405	0.039612	1	3	30860	PGAZAT
M0312	54	66	GO:0071588	biological_process	hydrogen peroxide mediated signaling pathway	0.0052405	0.039612	1	3	30860	TGA9
M0312	54	67	GO:0044277	biological_process	cell wall disassembly	0.0052405	0.039612	1	3	30860	PGAZAT
M0312	54	68	GO:0031111	biological_process	negative regulation of microtubule polymerization or depolymerization	0.0052405	0.039612	1	3	30860	PCAP2
M0312	54	69	GO:0006955	biological_process	immune response	0.00556022	0.0414196	4	406	30860	AT4G16260/LOX1/OSM34/PADOX-1
M0312	54	70	GO:1901575	biological_process	organic substance catabolic process	0.00575778	0.0422786	8	1573	30860	AT5G48430/BGLU22/LAC7/PADOX-1/PGAZAT/PLP1/PME17/SRG2
M0312	54	71	GO:0048646	biological_process	anatomical structure formation involved in morphogenesis	0.00589196	0.0426545	3	209	30860	GAT1_2.1/LOX1/PLP1
M0312	54	72	GO:0048653	biological_process	anther development	0.00691304	0.048492	2	71	30860	PGAZAT/TGA9
M0312	54	73	GO:0071732	biological_process	cellular response to nitric oxide	0.00698134	0.048492	1	4	30860	PADOX-1
M0312	54	74	GO:0002215	biological_process	defense response to nematode	0.00698134	0.048492	1	4	30860	AT4G16260
M0312	54	75	GO:0010102	biological_process	lateral root morphogenesis	0.00710263	0.0486767	2	72	30860	LOX1/PLP1
M0312	54	76	GO:0010101	biological_process	post-embryonic root morphogenesis	0.00729457	0.0493343	2	73	30860	LOX1/PLP1
M0318	33	1	GO:0009611	biological_process	response to wounding	5.82257e-11	2.49206e-08	8	215	30860	AT5G54170/CYP94B1/CYP94B3/DAD1/ITPK3/JAR1/JR3/LOX3
M0318	33	2	GO:0009694	biological_process	jasmonic acid metabolic process	3.10196e-09	6.6382e-07	5	54	30860	CYP94B1/CYP94B3/DAD1/JAR1/LOX3
M0318	33	3	GO:0032787	biological_process	monocarboxylic acid metabolic process	1.11075e-06	0.000158466	7	522	30860	AT2G22890/CYP94B1/CYP94B3/DAD1/FADD/JAR1/LOX3
M0318	33	4	GO:0006950	biological_process	response to stress	1.79965e-06	0.000192562	15	3695	30860	ABR1/ALDH3I1/AT5G54170/CYP94B1/CYP94B3/DAD1/FADD/GSTU5/ITPK3/JAR1/JR3/LOX3/MSL3/TTL4/Tudor2
M0318	33	5	GO:0019752	biological_process	carboxylic acid metabolic process	1.03975e-05	0.00089003	8	1037	30860	AT2G22890/CYP94B1/CYP94B3/DAD1/FADD/JAR1/LOX3/Tudor2
M0318	33	6	GO:0043436	biological_process	oxoacid metabolic process	2.46804e-05	0.0015942	8	1169	30860	AT2G22890/CYP94B1/CYP94B3/DAD1/FADD/JAR1/LOX3/Tudor2
M0318	33	7	GO:0006082	biological_process	organic acid metabolic process	2.60734e-05	0.0015942	8	1178	30860	AT2G22890/CYP94B1/CYP94B3/DAD1/FADD/JAR1/LOX3/Tudor2
M0318	33	8	GO:0048653	biological_process	anther development	6.05911e-05	0.00324163	3	71	30860	CYP94B3/DAD1/LOX3
M0318	33	9	GO:0044281	biological_process	small molecule metabolic process	7.98466e-05	0.00372607	9	1793	30860	AT2G22890/CYP94B1/CYP94B3/DAD1/FADD/ITPK3/JAR1/LOX3/Tudor2
M0318	33	10	GO:0006629	biological_process	lipid metabolic process	8.70578e-05	0.00372607	7	1024	30860	AT2G22890/AT5G16010/DAD1/FADD/LOX3/Tudor2/UGT81A1
M0318	33	11	GO:0048466	biological_process	androecium development	0.000158101	0.00563895	3	98	30860	CYP94B3/DAD1/LOX3
M0318	33	12	GO:0048443	biological_process	stamen development	0.000158101	0.00563895	3	98	30860	CYP94B3/DAD1/LOX3
M0318	33	13	GO:0009901	biological_process	anther dehiscence	0.000208164	0.00685339	2	20	30860	DAD1/LOX3
M0318	33	14	GO:0050896	biological_process	response to stimulus	0.000228738	0.00699284	16	6180	30860	ABR1/ALDH3I1/APC3/AT5G54170/CYP94B1/CYP94B3/DAD1/FADD/GSTU5/ITPK3/JAR1/JR3/LOX3/MSL3/TTL4/Tudor2
M0318	33	15	GO:0009900	biological_process	dehiscence	0.000442143	0.0126158	2	29	30860	DAD1/LOX3
M0318	33	16	GO:0009695	biological_process	jasmonic acid biosynthetic process	0.000473407	0.0126636	2	30	30860	DAD1/LOX3
M0318	33	17	GO:0044710	biological_process	single-organism metabolic process	0.000654568	0.0164797	13	4697	30860	ALDH3I1/AT2G22890/AT5G16010/CYP94B1/CYP94B3/DAD1/FADD/GSTU5/ITPK3/JAR1/LOX3/Tudor2/UGT81A1
M0318	33	18	GO:0010046	biological_process	response to mycotoxin	0.00106935	0.021933	1	1	30860	JAR1
M0318	33	19	GO:0018117	biological_process	protein adenylylation	0.00106935	0.021933	1	1	30860	JAR1
M0318	33	20	GO:0018175	biological_process	protein nucleotidylation	0.00106935	0.021933	1	1	30860	JAR1
M0318	33	21	GO:0044255	biological_process	cellular lipid metabolic process	0.00107672	0.021933	5	742	30860	AT2G22890/FADD/LOX3/Tudor2/UGT81A1
M0318	33	22	GO:0048438	biological_process	floral whorl development	0.0011274	0.021933	3	192	30860	CYP94B3/DAD1/LOX3
M0318	33	23	GO:0044699	biological_process	single-organism process	0.0015873	0.0295376	20	10499	30860	ABR1/ALDH3I1/APC3/AT2G22890/AT2G46520/AT5G16010/CYP94B1/CYP94B3/DAD1/DBR1/FADD/GSTU5/ITPK3/JAR1/LOX3/MSL3/NTMC2TYPE5.2/TTL4/Tudor2/UGT81A1
M0318	33	24	GO:0009628	biological_process	response to abiotic stimulus	0.001819	0.0324388	8	2199	30860	ABR1/ALDH3I1/FADD/JAR1/LOX3/MSL3/TTL4/Tudor2
