## Supplementary material for "EXPLICIT-Kinase: a gene expression predictor for dissecting the functions of the Arabidopsis kinome": Table S3 (part 5 of 6)

### Sheet: Table_S3 (continued)
Table S3. Gene Ontology enrichment analysis results for the Arabidopsis GGM gene co-expression modules.
M0318	33	25	GO:0048437	biological_process	floral organ development	0.00210813	0.0360912	3	239	30860	CYP94B3/DAD1/LOX3
M0318	33	26	GO:0016053	biological_process	organic acid biosynthetic process	0.00265776	0.0394912	4	547	30860	DAD1/FADD/LOX3/Tudor2
M0318	33	27	GO:0046394	biological_process	carboxylic acid biosynthetic process	0.00265776	0.0394912	4	547	30860	DAD1/FADD/LOX3/Tudor2
M0318	33	28	GO:0006970	biological_process	response to osmotic stress	0.0026753	0.0394912	4	548	30860	ABR1/MSL3/TTL4/Tudor2
M0318	33	29	GO:0006631	biological_process	fatty acid metabolic process	0.00267581	0.0394912	3	260	30860	AT2G22890/FADD/LOX3
M0318	33	30	GO:0072330	biological_process	monocarboxylic acid biosynthetic process	0.00288401	0.0411453	3	267	30860	DAD1/FADD/LOX3
M0318	33	31	GO:0010372	biological_process	positive regulation of gibberellin biosynthetic process	0.00320471	0.0442457	1	3	30860	Tudor2
M0318	33	32	GO:0008610	biological_process	lipid biosynthetic process	0.00332013	0.0444068	4	582	30860	FADD/LOX3/Tudor2/UGT81A1
M0318	33	33	GO:0044763	biological_process	single-organism cellular process	0.00358171	0.0464537	16	7847	30860	ABR1/ALDH3I1/APC3/AT2G22890/CYP94B1/CYP94B3/DAD1/FADD/GSTU5/ITPK3/JAR1/LOX3/MSL3/TTL4/Tudor2/UGT81A1
M0321	22	1	GO:0071249	biological_process	cellular response to nitrate	0.000121631	0.00864729	2	23	30860	NRT2.4/NRT2;2AT
M0321	22	2	GO:0015706	biological_process	nitrate transport	0.000156043	0.00864729	2	26	30860	NRT2.4/NRT2;2AT
M0321	22	3	GO:1902170	biological_process	cellular response to reactive nitrogen species	0.000168454	0.00864729	2	27	30860	NRT2.4/NRT2;2AT
M0321	22	4	GO:0010167	biological_process	response to nitrate	0.000318253	0.00948379	2	37	30860	NRT2.4/NRT2;2AT
M0321	22	5	GO:0042128	biological_process	nitrate assimilation	0.000391167	0.00948379	2	41	30860	NRT2.4/NRT2;2AT
M0321	22	6	GO:0042126	biological_process	nitrate metabolic process	0.000391167	0.00948379	2	41	30860	NRT2.4/NRT2;2AT
M0321	22	7	GO:0071941	biological_process	nitrogen cycle metabolic process	0.000471448	0.00948379	2	45	30860	NRT2.4/NRT2;2AT
M0321	22	8	GO:2001057	biological_process	reactive nitrogen species metabolic process	0.000492665	0.00948379	2	46	30860	NRT2.4/NRT2;2AT
M0321	22	9	GO:0071241	biological_process	cellular response to inorganic substance	0.000678815	0.0116153	2	54	30860	NRT2.4/NRT2;2AT
M0321	22	10	GO:0015698	biological_process	inorganic anion transport	0.00239339	0.0368583	2	102	30860	NRT2.4/NRT2;2AT
M0321	22	11	GO:1901699	biological_process	cellular response to nitrogen compound	0.00308056	0.0431278	2	116	30860	NRT2.4/NRT2;2AT
M0325	28	1	GO:0010243	biological_process	response to organonitrogen compound	1.35383e-08	4.77902e-06	6	183	30860	JMJ13/PSI2/WRKY11/WRKY15/WRKY33/WRKY6
M0325	28	2	GO:0010200	biological_process	response to chitin	1.55929e-07	2.75216e-05	5	139	30860	JMJ13/WRKY11/WRKY15/WRKY33/WRKY6
M0325	28	3	GO:1901698	biological_process	response to nitrogen compound	2.78367e-07	3.27545e-05	6	305	30860	JMJ13/PSI2/WRKY11/WRKY15/WRKY33/WRKY6
M0325	28	4	GO:0045332	biological_process	phospholipid translocation	5.21013e-05	0.0043447	2	12	30860	ACA.l/ALA10
M0325	28	5	GO:0034204	biological_process	lipid translocation	6.15397e-05	0.0043447	2	13	30860	ACA.l/ALA10
M0325	28	6	GO:0097035	biological_process	regulation of membrane lipid distribution	9.4517e-05	0.00556075	2	16	30860	ACA.l/ALA10
M0325	28	7	GO:0015914	biological_process	phospholipid transport	0.000120374	0.00607029	2	18	30860	ACA.l/ALA10
M0325	28	8	GO:0050896	biological_process	response to stimulus	0.000375826	0.0142641	14	6180	30860	AT4G14370/AT5G22690/HEMA2/JMJ13/LRK10L1.2/NILR1/NSL2/PSI2/PSKR1/VQ9/WRKY11/WRKY15/WRKY33/WRKY6
M0325	28	9	GO:0045087	biological_process	innate immune response	0.000420382	0.0142641	4	394	30860	NSL2/PSKR1/WRKY11/WRKY33
M0325	28	10	GO:0006955	biological_process	immune response	0.00047067	0.0142641	4	406	30860	NSL2/PSKR1/WRKY11/WRKY33
M0325	28	11	GO:1901700	biological_process	response to oxygen-containing compound	0.000484387	0.0142641	7	1620	30860	JMJ13/LRK10L1.2/PSI2/WRKY11/WRKY15/WRKY33/WRKY6
M0325	28	12	GO:0044260	biological_process	cellular macromolecule metabolic process	0.000513467	0.0142641	15	7204	30860	ATG18B/ATSIK/B120/JMJ13/LRK10L1.2/NILR1/PSI2/PSKR1/PUB2/PUB31/VQ9/WRKY11/WRKY15/WRKY33/WRKY6
M0325	28	13	GO:0009719	biological_process	response to endogenous stimulus	0.000525306	0.0142641	7	1642	30860	JMJ13/LRK10L1.2/PSI2/WRKY11/WRKY15/WRKY33/WRKY6
M0325	28	14	GO:0009987	biological_process	cellular process	0.000659871	0.0156228	21	13349	30860	ACA.l/ALA10/AT4G14370/AT5G22690/ATG18B/ATSIK/B120/HEMA2/JMJ13/LRK10L1.2/NILR1/NSL2/PSI2/PSKR1/PUB2/PUB31/VQ9/WRKY11/WRKY15/WRKY33/WRKY6
M0325	28	15	GO:0002376	biological_process	immune system process	0.000663859	0.0156228	4	445	30860	NSL2/PSKR1/WRKY11/WRKY33
M0325	28	16	GO:0080169	biological_process	cellular response to boron-containing substance deprivation	0.000907323	0.0200178	1	1	30860	WRKY6
M0325	28	17	GO:0055046	biological_process	microgametogenesis	0.00118605	0.0235785	2	56	30860	PIRL1/PIRL2
M0325	28	18	GO:0065007	biological_process	biological regulation	0.00120556	0.0235785	13	6058	30860	ACA.l/ALA10/AT4G14370/AT5G22690/JMJ13/NSL2/PSI2/PSKR1/VQ9/WRKY11/WRKY15/WRKY33/WRKY6
M0325	28	19	GO:0043170	biological_process	macromolecule metabolic process	0.0012691	0.0235785	15	7807	30860	ATG18B/ATSIK/B120/JMJ13/LRK10L1.2/NILR1/PSI2/PSKR1/PUB2/PUB31/VQ9/WRKY11/WRKY15/WRKY33/WRKY6
M0325	28	20	GO:0006464	biological_process	cellular protein modification process	0.00144297	0.0237232	8	2539	30860	ATG18B/ATSIK/B120/LRK10L1.2/NILR1/PSKR1/PUB2/PUB31
M0325	28	21	GO:0036211	biological_process	protein modification process	0.00144297	0.0237232	8	2539	30860	ATG18B/ATSIK/B120/LRK10L1.2/NILR1/PSKR1/PUB2/PUB31
M0325	28	22	GO:0044237	biological_process	cellular metabolic process	0.00151565	0.0237232	17	9814	30860	ATG18B/ATSIK/B120/HEMA2/JMJ13/LRK10L1.2/NILR1/NSL2/PSI2/PSKR1/PUB2/PUB31/VQ9/WRKY11/WRKY15/WRKY33/WRKY6
M0325	28	23	GO:0015748	biological_process	organophosphate ester transport	0.00154571	0.0237232	2	64	30860	ACA.l/ALA10
M0325	28	24	GO:0006914	biological_process	autophagy	0.00174268	0.0252661	2	68	30860	ATG18B/WRKY33
M0325	28	25	GO:0010033	biological_process	response to organic substance	0.00178938	0.0252661	7	2022	30860	JMJ13/LRK10L1.2/PSI2/WRKY11/WRKY15/WRKY33/WRKY6
M0325	28	26	GO:0006468	biological_process	protein phosphorylation	0.00220908	0.0299925	5	1039	30860	ATSIK/B120/LRK10L1.2/NILR1/PSKR1
M0325	28	27	GO:0071704	biological_process	organic substance metabolic process	0.00285284	0.0372982	17	10335	30860	ATG18B/ATSIK/B120/HEMA2/JMJ13/LRK10L1.2/NILR1/NSL2/PSI2/PSKR1/PUB2/PUB31/VQ9/WRKY11/WRKY15/WRKY33/WRKY6
M0325	28	28	GO:0043434	biological_process	response to peptide hormone	0.00362453	0.0420691	1	4	30860	PSI2
M0325	28	29	GO:0080029	biological_process	cellular response to boron-containing substance levels	0.00362453	0.0420691	1	4	30860	WRKY6
M0325	28	30	GO:0002215	biological_process	defense response to nematode	0.00362453	0.0420691	1	4	30860	NILR1
M0325	28	31	GO:0043412	biological_process	macromolecule modification	0.00401801	0.0420691	8	2985	30860	ATG18B/ATSIK/B120/LRK10L1.2/NILR1/PSKR1/PUB2/PUB31
M0325	28	32	GO:0006950	biological_process	response to stress	0.00409833	0.0420691	9	3695	30860	HEMA2/LRK10L1.2/NILR1/NSL2/PSKR1/VQ9/WRKY11/WRKY33/WRKY6
M0325	28	33	GO:0044267	biological_process	cellular protein metabolic process	0.00415884	0.0420691	9	3703	30860	ATG18B/ATSIK/B120/LRK10L1.2/NILR1/PSI2/PSKR1/PUB2/PUB31
M0325	28	34	GO:0044763	biological_process	single-organism cellular process	0.00444938	0.0420691	14	7847	30860	ACA.l/ALA10/AT4G14370/AT5G22690/ATG18B/B120/HEMA2/LRK10L1.2/NILR1/NSL2/VQ9/WRKY11/WRKY33/WRKY6
M0325	28	35	GO:1901652	biological_process	response to peptide	0.00452869	0.0420691	1	5	30860	PSI2
M0325	28	36	GO:0010036	biological_process	response to boron-containing substance	0.00452869	0.0420691	1	5	30860	WRKY6
M0325	28	37	GO:0006883	biological_process	cellular sodium ion homeostasis	0.00452869	0.0420691	1	5	30860	VQ9
M0325	28	38	GO:0043433	biological_process	negative regulation of sequence-specific DNA binding transcription factor activity	0.00452869	0.0420691	1	5	30860	VQ9
M0325	28	39	GO:0050789	biological_process	regulation of biological process	0.00509665	0.0461312	11	5365	30860	AT4G14370/AT5G22690/JMJ13/NSL2/PSI2/PSKR1/VQ9/WRKY11/WRKY15/WRKY33/WRKY6
M0325	28	40	GO:0030007	biological_process	cellular potassium ion homeostasis	0.00543205	0.0479378	1	6	30860	VQ9
M0326	24	1	GO:0072657	biological_process	protein localization to membrane	1.19726e-18	2.43044e-16	10	122	30860	AT1G14670/AT2G01970/AT2G24170/AT5G37310/TMN1/TMN11/TMN12/TMN7/TMN8/TMN9
M0326	24	2	GO:0044802	biological_process	single-organism membrane organization	1.206e-14	1.22409e-12	10	302	30860	AT1G14670/AT2G01970/AT2G24170/AT5G37310/TMN1/TMN11/TMN12/TMN7/TMN8/TMN9
M0326	24	3	GO:0061024	biological_process	membrane organization	2.51554e-14	1.70218e-12	10	325	30860	AT1G14670/AT2G01970/AT2G24170/AT5G37310/TMN1/TMN11/TMN12/TMN7/TMN8/TMN9
M0326	24	4	GO:1902580	biological_process	single-organism cellular localization	1.36489e-13	6.92681e-12	10	385	30860	AT1G14670/AT2G01970/AT2G24170/AT5G37310/TMN1/TMN11/TMN12/TMN7/TMN8/TMN9
M0326	24	5	GO:0034613	biological_process	cellular protein localization	2.30558e-11	9.36065e-10	10	647	30860	AT1G14670/AT2G01970/AT2G24170/AT5G37310/TMN1/TMN11/TMN12/TMN7/TMN8/TMN9
M0326	24	6	GO:1902578	biological_process	single-organism localization	2.8303e-11	9.57586e-10	14	2029	30860	AT1G14670/AT1G64650/AT1G80510/AT2G01970/AT2G24170/AT5G37310/KUP7/PDR2/TMN1/TMN11/TMN12/TMN7/TMN8/TMN9
M0326	24	7	GO:0070727	biological_process	cellular macromolecule localization	3.97376e-11	1.15239e-09	10	684	30860	AT1G14670/AT2G01970/AT2G24170/AT5G37310/TMN1/TMN11/TMN12/TMN7/TMN8/TMN9
M0326	24	8	GO:0008104	biological_process	protein localization	4.03922e-10	1.02495e-08	10	868	30860	AT1G14670/AT2G01970/AT2G24170/AT5G37310/TMN1/TMN11/TMN12/TMN7/TMN8/TMN9
M0326	24	9	GO:0051179	biological_process	localization	6.42694e-10	1.44963e-08	14	2566	30860	AT1G14670/AT1G64650/AT1G80510/AT2G01970/AT2G24170/AT5G37310/KUP7/PDR2/TMN1/TMN11/TMN12/TMN7/TMN8/TMN9
M0326	24	10	GO:0051641	biological_process	cellular localization	1.64639e-09	3.34218e-08	10	1004	30860	AT1G14670/AT2G01970/AT2G24170/AT5G37310/TMN1/TMN11/TMN12/TMN7/TMN8/TMN9
M0326	24	11	GO:0033036	biological_process	macromolecule localization	4.69927e-09	8.67229e-08	10	1120	30860	AT1G14670/AT2G01970/AT2G24170/AT5G37310/TMN1/TMN11/TMN12/TMN7/TMN8/TMN9
M0326	24	12	GO:0016043	biological_process	cellular component organization	7.15252e-06	0.000120997	11	3088	30860	AT1G14670/AT2G01970/AT2G24170/AT5G37310/AT5G41870/TMN1/TMN11/TMN12/TMN7/TMN8/TMN9
M0326	24	13	GO:0071840	biological_process	cellular component organization or biogenesis	2.2113e-05	0.000345303	11	3472	30860	AT1G14670/AT2G01970/AT2G24170/AT5G37310/AT5G41870/TMN1/TMN11/TMN12/TMN7/TMN8/TMN9
M0326	24	14	GO:0010152	biological_process	pollen maturation	8.80137e-05	0.0012762	2	18	30860	AFB3/PDR2
M0326	24	15	GO:0006811	biological_process	ion transport	0.00025287	0.00322498	5	757	30860	AT1G64650/AT1G80510/KUP7/PDR2/TMN7
M0326	24	16	GO:0044699	biological_process	single-organism process	0.000254186	0.00322498	17	10499	30860	AFB3/AT1G14670/AT1G64650/AT1G80510/AT2G01970/AT2G24170/AT5G37310/Cand7/KUP7/PDR2/TMN1/TMN11/TMN12/TMN7/TMN8/TMN9/UXS1
M0326	24	17	GO:0048865	biological_process	stem cell fate commitment	0.000777706	0.00877079	1	1	30860	PDR2
M0326	24	18	GO:0048867	biological_process	stem cell fate determination	0.000777706	0.00877079	1	1	30860	PDR2
M0326	24	19	GO:0072503	biological_process	cellular divalent inorganic cation homeostasis	0.00127969	0.0136724	2	68	30860	PDR2/TMN7
M0326	24	20	GO:0072507	biological_process	divalent inorganic cation homeostasis	0.00172178	0.017476	2	79	30860	PDR2/TMN7
M0326	24	21	GO:0044763	biological_process	single-organism cellular process	0.00245999	0.0237799	13	7847	30860	AT1G14670/AT1G80510/AT2G01970/AT2G24170/AT5G37310/KUP7/PDR2/TMN1/TMN11/TMN12/TMN7/TMN8/TMN9
M0326	24	22	GO:0015689	biological_process	molybdate ion transport	0.00388274	0.0358271	1	5	30860	AT1G64650
M0326	24	23	GO:0048863	biological_process	stem cell differentiation	0.00465755	0.0378193	1	6	30860	PDR2
M0326	24	24	GO:0033320	biological_process	UDP-D-xylose biosynthetic process	0.00465755	0.0378193	1	6	30860	UXS1
M0326	24	25	GO:0033319	biological_process	UDP-D-xylose metabolic process	0.00465755	0.0378193	1	6	30860	UXS1
M0326	24	26	GO:0006875	biological_process	cellular metal ion homeostasis	0.00485174	0.0378809	2	134	30860	PDR2/TMN7
M0326	24	27	GO:0009987	biological_process	cellular process	0.00587917	0.0442027	17	13349	30860	AFB3/AT1G14670/AT1G80510/AT2G01970/AT2G24170/AT5G37310/AT5G41870/DCP5-L/KUP7/PDR2/TMN1/TMN11/TMN12/TMN7/TMN8/TMN9/UXS1
M0326	24	28	GO:0042732	biological_process	D-xylose metabolic process	0.00697852	0.0490489	1	9	30860	UXS1
M0326	24	29	GO:0030003	biological_process	cellular cation homeostasis	0.00700699	0.0490489	2	162	30860	PDR2/TMN7
M0327	44	1	GO:0006722	biological_process	triterpenoid metabolic process	2.24841e-13	5.89084e-11	6	20	30860	MRN1/MRO/PEN1/THAD1/THAH1/THAS1
M0327	44	2	GO:0010683	biological_process	tricyclic triterpenoid metabolic process	3.59298e-12	4.70681e-10	4	4	30860	PEN1/THAD1/THAH1/THAS1
M0327	44	3	GO:0080003	biological_process	thalianol metabolic process	2.70411e-09	2.36159e-07	3	3	30860	THAD1/THAH1/THAS1
M0327	44	4	GO:0006721	biological_process	terpenoid metabolic process	2.0584e-07	1.18314e-05	6	179	30860	MRN1/MRO/PEN1/THAD1/THAH1/THAS1
M0327	44	5	GO:0015918	biological_process	sterol transport	2.25791e-07	1.18314e-05	3	9	30860	AT1G45015/AT2G26370/ROSY1
M0327	44	6	GO:0006720	biological_process	isoprenoid metabolic process	7.08803e-07	3.09511e-05	6	221	30860	MRN1/MRO/PEN1/THAD1/THAH1/THAS1
M0327	44	7	GO:0016104	biological_process	triterpenoid biosynthetic process	1.21574e-06	4.55035e-05	3	15	30860	MRN1/PEN1/THAS1
M0327	44	8	GO:0010263	biological_process	tricyclic triterpenoid biosynthetic process	1.98675e-06	6.50661e-05	2	2	30860	PEN1/THAS1
M0327	44	9	GO:0015850	biological_process	organic hydroxy compound transport	3.53252e-06	0.000102836	3	21	30860	AT1G45015/AT2G26370/ROSY1
M0327	44	10	GO:0044710	biological_process	single-organism metabolic process	8.35303e-06	0.000218849	19	4697	30860	AT1G66800/BGLU22/CFB/CYP705A12/CYP705A25/CYP705A30/CYP710A4/CYP82F1/MRN1/MRO/NIC3/NPF2.5/PEN1/PLP1/THAD1/THAH1/THAS1/scpl1/scpl3
M0327	44	11	GO:0006629	biological_process	lipid metabolic process	1.17323e-05	0.000279443	9	1024	30860	CFB/CYP710A4/MRN1/MRO/PEN1/PLP1/THAD1/THAH1/THAS1
M0327	44	12	GO:0032366	biological_process	intracellular sterol transport	5.53269e-05	0.00120797	2	8	30860	AT2G26370/ROSY1
M0327	44	13	GO:0032365	biological_process	intracellular lipid transport	0.000153427	0.00309215	2	13	30860	AT2G26370/ROSY1
M0327	44	14	GO:0055114	biological_process	oxidation-reduction process	0.000222991	0.00417312	9	1499	30860	AT1G66800/CYP705A12/CYP705A25/CYP705A30/CYP710A4/CYP82F1/MRO/THAD1/THAH1
M0327	44	15	GO:0008202	biological_process	steroid metabolic process	0.000352211	0.00615196	3	96	30860	CFB/CYP710A4/THAH1
M0327	44	16	GO:0010268	biological_process	brassinosteroid homeostasis	0.000537511	0.00880174	2	24	30860	BIA2/THAH1
M0327	44	17	GO:0044699	biological_process	single-organism process	0.000572182	0.00881833	26	10499	30860	AT1G45015/AT1G66800/AT2G04090/AT2G26370/AT3G59340/BGLU22/CFB/CYP705A12/CYP705A25/CYP705A30/CYP710A4/CYP82F1/MRN1/MRO/NIC3/NPF2.5/PDR2/PEN1/PLP1/RAMGaP/ROSY1/THAD1/THAH1/THAS1/scpl1/scpl3
M0327	44	18	GO:0044255	biological_process	cellular lipid metabolic process	0.000613765	0.00893369	6	742	30860	MRN1/MRO/PEN1/THAD1/THAH1/THAS1
M0327	44	19	GO:0006869	biological_process	lipid transport	0.000871765	0.0120212	3	131	30860	AT1G45015/AT2G26370/ROSY1
M0327	44	20	GO:0009958	biological_process	positive gravitropism	0.000958987	0.0125627	2	32	30860	ROSY1/THAD1
M0327	44	21	GO:0016114	biological_process	terpenoid biosynthetic process	0.00136344	0.0160269	3	153	30860	MRN1/PEN1/THAS1
M0327	44	22	GO:0008610	biological_process	lipid biosynthetic process	0.00138791	0.0160269	5	582	30860	CYP710A4/MRN1/PEN1/THAH1/THAS1
M0327	44	23	GO:1902075	biological_process	cellular response to salt	0.00142579	0.0160269	1	1	30860	NPF2.5
M0327	44	24	GO:0010876	biological_process	lipid localization	0.00146811	0.0160269	3	157	30860	AT1G45015/AT2G26370/ROSY1
M0327	44	25	GO:0055088	biological_process	lipid homeostasis	0.00233021	0.0244206	2	50	30860	BIA2/THAH1
M0327	44	26	GO:0008299	biological_process	isoprenoid biosynthetic process	0.00260284	0.0262286	3	192	30860	MRN1/PEN1/THAS1
M0327	44	27	GO:0033231	biological_process	carbohydrate export	0.0028496	0.0276517	1	2	30860	PDR2
M0327	44	28	GO:0006694	biological_process	steroid biosynthetic process	0.00489627	0.0458151	2	73	30860	CYP710A4/THAH1
M0327	44	29	GO:0016125	biological_process	sterol metabolic process	0.00529553	0.0478424	2	76	30860	CYP710A4/THAH1
M0328	18	1	GO:0070940	biological_process	dephosphorylation of RNA polymerase II C-terminal domain	1.44197e-05	0.00438358	2	10	30860	CPL3/SHI4
M0329	23	1	GO:0010268	biological_process	brassinosteroid homeostasis	1.59314e-17	4.31741e-15	7	24	30860	CYP85A1/CYP85A2/CYP90D1/DWF2/DWF3/ROT3/SNP2
M0329	23	2	GO:0055088	biological_process	lipid homeostasis	4.54378e-15	6.15682e-13	7	50	30860	CYP85A1/CYP85A2/CYP90D1/DWF2/DWF3/ROT3/SNP2
M0329	23	3	GO:0016132	biological_process	brassinosteroid biosynthetic process	3.95598e-14	3.57357e-12	6	29	30860	CYP85A1/CYP85A2/CYP90D1/DWF3/ROT3/SNP2
M0329	23	4	GO:0016129	biological_process	phytosteroid biosynthetic process	9.20643e-14	6.05629e-12	6	33	30860	CYP85A1/CYP85A2/CYP90D1/DWF3/ROT3/SNP2
M0329	23	5	GO:0016131	biological_process	brassinosteroid metabolic process	1.1174e-13	6.05629e-12	6	34	30860	CYP85A1/CYP85A2/CYP90D1/DWF3/ROT3/SNP2
M0329	23	6	GO:0016128	biological_process	phytosteroid metabolic process	2.28934e-13	1.03402e-11	6	38	30860	CYP85A1/CYP85A2/CYP90D1/DWF3/ROT3/SNP2
M0329	23	7	GO:0006694	biological_process	steroid biosynthetic process	1.3885e-11	5.37547e-10	6	73	30860	CYP85A1/CYP85A2/CYP90D1/DWF3/ROT3/SNP2
M0329	23	8	GO:0016125	biological_process	sterol metabolic process	1.78065e-11	6.03196e-10	6	76	30860	CYP85A1/CYP85A2/CYP90D1/DWF3/ROT3/SNP2
M0329	23	9	GO:0008202	biological_process	steroid metabolic process	7.47971e-11	2.25222e-09	6	96	30860	CYP85A1/CYP85A2/CYP90D1/DWF3/ROT3/SNP2
M0329	23	10	GO:0042446	biological_process	hormone biosynthetic process	1.02011e-10	2.76451e-09	6	101	30860	CYP85A1/CYP85A2/CYP90D1/DWF3/ROT3/SNP2
M0329	23	11	GO:0042445	biological_process	hormone metabolic process	8.07687e-10	1.82403e-08	6	142	30860	CYP85A1/CYP85A2/CYP90D1/DWF3/ROT3/SNP2
M0329	23	12	GO:0046165	biological_process	alcohol biosynthetic process	8.07687e-10	1.82403e-08	6	142	30860	CYP85A1/CYP85A2/CYP90D1/DWF3/ROT3/SNP2
M0329	23	13	GO:1901617	biological_process	organic hydroxy compound biosynthetic process	8.23449e-09	1.71657e-07	6	209	30860	CYP85A1/CYP85A2/CYP90D1/DWF3/ROT3/SNP2
M0329	23	14	GO:0006066	biological_process	alcohol metabolic process	1.38387e-08	2.67879e-07	6	228	30860	CYP85A1/CYP85A2/CYP90D1/DWF3/ROT3/SNP2
M0329	23	15	GO:0010817	biological_process	regulation of hormone levels	1.57477e-08	2.84508e-07	6	233	30860	CYP85A1/CYP85A2/CYP90D1/DWF3/ROT3/SNP2
M0329	23	16	GO:0048878	biological_process	chemical homeostasis	2.2991e-08	3.89411e-07	7	440	30860	CYP85A1/CYP85A2/CYP90D1/DWF2/DWF3/ROT3/SNP2
M0329	23	17	GO:0008610	biological_process	lipid biosynthetic process	1.54404e-07	2.46138e-06	7	582	30860	CYP85A1/CYP85A2/CYP90D1/DWF3/LPLAT2/ROT3/SNP2
M0329	23	18	GO:1901615	biological_process	organic hydroxy compound metabolic process	1.63489e-07	2.46141e-06	6	346	30860	CYP85A1/CYP85A2/CYP90D1/DWF3/ROT3/SNP2
M0329	23	19	GO:0042592	biological_process	homeostatic process	2.60944e-07	3.72188e-06	7	629	30860	CYP85A1/CYP85A2/CYP90D1/DWF2/DWF3/ROT3/SNP2
M0329	23	20	GO:0048437	biological_process	floral organ development	8.02307e-07	9.95652e-06	5	239	30860	CYP90D1/DWF2/DWF3/IDL3/ROT3
M0329	23	21	GO:0048443	biological_process	stamen development	8.08278e-07	9.95652e-06	4	98	30860	CYP90D1/DWF2/DWF3/ROT3
M0329	23	22	GO:0048466	biological_process	androecium development	8.08278e-07	9.95652e-06	4	98	30860	CYP90D1/DWF2/DWF3/ROT3
M0329	23	23	GO:0048656	biological_process	anther wall tapetum formation	1.5933e-06	1.7991e-05	2	3	30860	DWF2/DWF3
M0329	23	24	GO:0048657	biological_process	anther wall tapetum cell differentiation	1.5933e-06	1.7991e-05	2	3	30860	DWF2/DWF3
M0329	23	25	GO:0048455	biological_process	stamen formation	3.18515e-06	3.4527e-05	2	4	30860	DWF2/DWF3
M0329	23	26	GO:0006629	biological_process	lipid metabolic process	6.67546e-06	6.95789e-05	7	1024	30860	CYP85A1/CYP85A2/CYP90D1/DWF3/LPLAT2/ROT3/SNP2
M0329	23	27	GO:0048654	biological_process	anther morphogenesis	7.95565e-06	7.69993e-05	2	6	30860	DWF2/DWF3
M0329	23	28	GO:0048655	biological_process	anther wall tapetum morphogenesis	7.95565e-06	7.69993e-05	2	6	30860	DWF2/DWF3
M0329	23	29	GO:0044767	biological_process	single-organism developmental process	9.54341e-06	8.91815e-05	11	3354	30860	ACS11/AOG1/CYP85A1/CYP85A2/CYP90D1/DWF2/DWF3/IDL3/MYB55/ROT3/SNP2
M0329	23	30	GO:0048438	biological_process	floral whorl development	1.17216e-05	0.000102469	4	192	30860	CYP90D1/DWF2/DWF3/ROT3
M0329	23	31	GO:0009887	biological_process	organ morphogenesis	1.17216e-05	0.000102469	4	192	30860	DWF2/DWF3/ROT3/SNP2
M0329	23	32	GO:0032502	biological_process	developmental process	1.31147e-05	0.000111065	11	3466	30860	ACS11/AOG1/CYP85A1/CYP85A2/CYP90D1/DWF2/DWF3/IDL3/MYB55/ROT3/SNP2
M0329	23	33	GO:0044283	biological_process	small molecule biosynthetic process	1.45366e-05	0.00011826	6	752	30860	CYP85A1/CYP85A2/CYP90D1/DWF3/ROT3/SNP2
M0329	23	34	GO:0048448	biological_process	stamen morphogenesis	1.48371e-05	0.00011826	2	8	30860	DWF2/DWF3
M0329	23	35	GO:0007275	biological_process	multicellular organismal development	2.07851e-05	0.000160936	10	2927	30860	ACS11/AOG1/CYP85A1/CYP85A2/CYP90D1/DWF2/DWF3/IDL3/ROT3/SNP2
M0329	23	36	GO:0044707	biological_process	single-multicellular organism process	2.61106e-05	0.000196555	10	3004	30860	ACS11/AOG1/CYP85A1/CYP85A2/CYP90D1/DWF2/DWF3/IDL3/ROT3/SNP2
M0329	23	37	GO:0065008	biological_process	regulation of biological quality	3.08812e-05	0.000226184	7	1297	30860	CYP85A1/CYP85A2/CYP90D1/DWF2/DWF3/ROT3/SNP2
M0329	23	38	GO:0009908	biological_process	flower development	3.78553e-05	0.000269968	5	529	30860	CYP90D1/DWF2/DWF3/IDL3/ROT3
M0329	23	39	GO:0090567	biological_process	reproductive shoot system development	4.24892e-05	0.000295245	5	542	30860	CYP90D1/DWF2/DWF3/IDL3/ROT3
M0329	23	40	GO:0048827	biological_process	phyllome development	4.40001e-05	0.000298101	5	546	30860	CYP90D1/DWF2/DWF3/ROT3/SNP2
M0329	23	41	GO:0032501	biological_process	multicellular organismal process	4.55632e-05	0.000301161	10	3202	30860	ACS11/AOG1/CYP85A1/CYP85A2/CYP90D1/DWF2/DWF3/IDL3/ROT3/SNP2
M0329	23	42	GO:0048367	biological_process	shoot system development	4.99782e-05	0.000322479	6	937	30860	CYP90D1/DWF2/DWF3/IDL3/ROT3/SNP2
M0329	23	43	GO:0048869	biological_process	cellular developmental process	7.29175e-05	0.00045955	6	1003	30860	AOG1/DWF2/DWF3/MYB55/ROT3/SNP2
M0329	23	44	GO:0009741	biological_process	response to brassinosteroid	8.02551e-05	0.000494298	3	113	30860	BEH2/DWF2/SNP2
M0329	23	45	GO:0099402	biological_process	plant organ development	8.48996e-05	0.000511285	6	1031	30860	CYP90D1/DWF2/DWF3/IDL3/ROT3/SNP2
M0329	23	46	GO:1901362	biological_process	organic cyclic compound biosynthetic process	9.12678e-05	0.000537686	9	2756	30860	BEH2/CYP85A1/CYP85A2/CYP90D1/DWF3/ERF12/MYB55/ROT3/SNP2
M0329	23	47	GO:0048465	biological_process	corolla development	0.000100134	0.000565338	2	20	30860	CYP90D1/ROT3
M0329	23	48	GO:0048441	biological_process	petal development	0.000100134	0.000565338	2	20	30860	CYP90D1/ROT3
M0329	23	49	GO:0003006	biological_process	developmental process involved in reproduction	0.000103381	0.000571758	7	1569	30860	ACS11/AOG1/CYP90D1/DWF2/DWF3/IDL3/ROT3
M0329	23	50	GO:0009826	biological_process	unidimensional cell growth	0.000109863	0.000587825	4	341	30860	DWF2/DWF3/ROT3/SNP2
M0329	23	51	GO:0048658	biological_process	anther wall tapetum development	0.000110624	0.000587825	2	21	30860	DWF2/DWF3
M0329	23	52	GO:0044702	biological_process	single organism reproductive process	0.000151003	0.000786956	7	1667	30860	ACS11/AOG1/CYP90D1/DWF2/DWF3/IDL3/ROT3
M0329	23	53	GO:0048449	biological_process	floral organ formation	0.000157748	0.000806596	2	25	30860	DWF2/DWF3
M0329	23	54	GO:0060560	biological_process	developmental growth involved in morphogenesis	0.000169871	0.000852503	4	382	30860	DWF2/DWF3/ROT3/SNP2
M0329	23	55	GO:0048366	biological_process	leaf development	0.000185696	0.000914973	4	391	30860	CYP90D1/DWF2/ROT3/SNP2
M0329	23	56	GO:0010584	biological_process	pollen exine formation	0.000213098	0.00103124	2	29	30860	DWF2/DWF3
M0329	23	57	GO:0044711	biological_process	single-organism biosynthetic process	0.000248008	0.00117913	7	1806	30860	CYP85A1/CYP85A2/CYP90D1/DWF3/LPLAT2/ROT3/SNP2
M0329	23	58	GO:0022414	biological_process	reproductive process	0.000297247	0.00138886	7	1860	30860	ACS11/AOG1/CYP90D1/DWF2/DWF3/IDL3/ROT3
M0329	23	59	GO:0000003	biological_process	reproduction	0.000306176	0.00140633	7	1869	30860	ACS11/AOG1/CYP90D1/DWF2/DWF3/IDL3/ROT3
M0329	23	60	GO:0000902	biological_process	cell morphogenesis	0.000311769	0.00140816	4	448	30860	DWF2/DWF3/ROT3/SNP2
M0329	23	61	GO:0048608	biological_process	reproductive structure development	0.000324997	0.00142635	6	1319	30860	ACS11/CYP90D1/DWF2/DWF3/IDL3/ROT3
M0329	23	62	GO:0061458	biological_process	reproductive system development	0.000326324	0.00142635	6	1320	30860	ACS11/CYP90D1/DWF2/DWF3/IDL3/ROT3
M0329	23	63	GO:1901576	biological_process	organic substance biosynthetic process	0.000345171	0.00148478	11	4918	30860	ACS11/BEH2/CYP85A1/CYP85A2/CYP90D1/DWF3/ERF12/LPLAT2/MYB55/ROT3/SNP2
M0329	23	64	GO:0016049	biological_process	cell growth	0.000361933	0.00153212	4	466	30860	DWF2/DWF3/ROT3/SNP2
M0329	23	65	GO:0009911	biological_process	positive regulation of flower development	0.000367483	0.00153212	2	38	30860	DWF2/DWF3
M0329	23	66	GO:0085029	biological_process	extracellular matrix assembly	0.000407364	0.00162347	2	40	30860	DWF2/DWF3
M0329	23	67	GO:0010927	biological_process	cellular component assembly involved in morphogenesis	0.000407364	0.00162347	2	40	30860	DWF2/DWF3
M0329	23	68	GO:0010208	biological_process	pollen wall assembly	0.000407364	0.00162347	2	40	30860	DWF2/DWF3
M0329	23	69	GO:0032989	biological_process	cellular component morphogenesis	0.000420916	0.00165316	4	485	30860	DWF2/DWF3/ROT3/SNP2
M0329	23	70	GO:0048513	biological_process	animal organ development	0.000437517	0.00169382	4	490	30860	DWF2/DWF3/ROT3/SNP2
M0329	23	71	GO:0048444	biological_process	floral organ morphogenesis	0.000493165	0.00183095	2	44	30860	DWF2/DWF3
M0329	23	72	GO:0048563	biological_process	post-embryonic organ morphogenesis	0.000493165	0.00183095	2	44	30860	DWF2/DWF3
M0329	23	73	GO:0048731	biological_process	system development	0.000494462	0.00183095	7	2022	30860	ACS11/CYP90D1/DWF2/DWF3/IDL3/ROT3/SNP2
M0329	23	74	GO:0009058	biological_process	biosynthetic process	0.000499964	0.00183095	11	5126	30860	ACS11/BEH2/CYP85A1/CYP85A2/CYP90D1/DWF3/ERF12/LPLAT2/MYB55/ROT3/SNP2
M0329	23	75	GO:0048589	biological_process	developmental growth	0.000516178	0.00186512	4	512	30860	DWF2/DWF3/ROT3/SNP2
M0329	23	76	GO:0055114	biological_process	oxidation-reduction process	0.000642632	0.00229149	6	1499	30860	CYP85A1/CYP85A2/CYP90D1/DWF3/ROT3/SNP2
M0329	23	77	GO:0048856	biological_process	anatomical structure development	0.000749266	0.00263703	8	2866	30860	ACS11/AOG1/CYP90D1/DWF2/DWF3/IDL3/ROT3/SNP2
M0329	23	78	GO:2000243	biological_process	positive regulation of reproductive process	0.000856286	0.00297505	2	58	30860	DWF2/DWF3
M0329	23	79	GO:0030198	biological_process	extracellular matrix organization	0.000946689	0.00320691	2	61	30860	DWF2/DWF3
M0329	23	80	GO:0043062	biological_process	extracellular structure organization	0.000946689	0.00320691	2	61	30860	DWF2/DWF3
M0329	23	81	GO:0048653	biological_process	anther development	0.00127972	0.00428154	2	71	30860	DWF2/DWF3
M0329	23	82	GO:0010224	biological_process	response to UV-B	0.00131569	0.00434819	2	72	30860	DWF2/DWF3
M0329	23	83	GO:0009729	biological_process	detection of brassinosteroid stimulus	0.00149007	0.00486517	1	2	30860	DWF2
M0329	23	84	GO:0044281	biological_process	small molecule metabolic process	0.0016341	0.00527193	6	1793	30860	CYP85A1/CYP85A2/CYP90D1/DWF3/ROT3/SNP2
M0329	23	85	GO:0040007	biological_process	growth	0.00173648	0.00553632	4	710	30860	DWF2/DWF3/ROT3/SNP2
M0329	23	86	GO:0048582	biological_process	positive regulation of post-embryonic development	0.00182686	0.00575673	2	85	30860	DWF2/DWF3
M0329	23	87	GO:0009555	biological_process	pollen development	0.00194376	0.0060231	3	337	30860	AOG1/DWF2/DWF3
M0329	23	88	GO:0009742	biological_process	brassinosteroid mediated signaling pathway	0.00200029	0.0060231	2	89	30860	BEH2/DWF2
M0329	23	89	GO:0043401	biological_process	steroid hormone mediated signaling pathway	0.00200029	0.0060231	2	89	30860	BEH2/DWF2
M0329	23	90	GO:0071383	biological_process	cellular response to steroid hormone stimulus	0.00200029	0.0060231	2	89	30860	BEH2/DWF2
M0329	23	91	GO:0048545	biological_process	response to steroid hormone	0.00204483	0.00608954	2	90	30860	BEH2/DWF2
M0329	23	92	GO:0071367	biological_process	cellular response to brassinosteroid stimulus	0.00208983	0.00615592	2	91	30860	BEH2/DWF2
M0329	23	93	GO:0014070	biological_process	response to organic cyclic compound	0.00293977	0.00856641	3	390	30860	BEH2/DWF2/SNP2
M0329	23	94	GO:0051240	biological_process	positive regulation of multicellular organismal process	0.00336568	0.00970319	2	116	30860	DWF2/DWF3
M0329	23	95	GO:0009965	biological_process	leaf morphogenesis	0.003538	0.0100926	2	119	30860	ROT3/SNP2
M0329	23	96	GO:0009411	biological_process	response to UV	0.00365513	0.0103181	2	121	30860	DWF2/DWF3
M0329	23	97	GO:0051094	biological_process	positive regulation of developmental process	0.0039558	0.0110518	2	126	30860	DWF2/DWF3
M0329	23	98	GO:0009755	biological_process	hormone-mediated signaling pathway	0.00418637	0.0115766	4	906	30860	BEH2/DWF2/ERF12/SNP2
M0329	23	99	GO:0048229	biological_process	gametophyte development	0.00441838	0.0119772	3	451	30860	AOG1/DWF2/DWF3
M0329	23	100	GO:0009720	biological_process	detection of hormone stimulus	0.00446385	0.0119772	1	6	30860	DWF2
M0329	23	101	GO:0009726	biological_process	detection of endogenous stimulus	0.00446385	0.0119772	1	6	30860	DWF2
M0329	23	102	GO:1901360	biological_process	organic cyclic compound metabolic process	0.00477215	0.012679	9	4714	30860	BEH2/CYP85A1/CYP85A2/CYP90D1/DWF3/ERF12/MYB55/ROT3/SNP2
M0329	23	103	GO:0032870	biological_process	cellular response to hormone stimulus	0.00510231	0.0134245	4	958	30860	BEH2/DWF2/ERF12/SNP2
M0329	23	104	GO:0071495	biological_process	cellular response to endogenous stimulus	0.00544861	0.0141978	4	976	30860	BEH2/DWF2/ERF12/SNP2
M0329	23	105	GO:0009653	biological_process	anatomical structure morphogenesis	0.00581047	0.0149965	4	994	30860	DWF2/DWF3/ROT3/SNP2
M0329	23	106	GO:0042814	biological_process	monopolar cell growth	0.00594755	0.0150634	1	8	30860	ROT3
M0329	23	107	GO:0010358	biological_process	leaf shaping	0.00594755	0.0150634	1	8	30860	SNP2
M0329	23	108	GO:0009909	biological_process	regulation of flower development	0.00621634	0.0155984	2	159	30860	DWF2/DWF3
M0329	23	109	GO:0009791	biological_process	post-embryonic development	0.00674899	0.0167796	5	1664	30860	CYP90D1/DWF2/DWF3/IDL3/ROT3
M0329	23	110	GO:0071695	biological_process	anatomical structure maturation	0.00742915	0.0181378	1	10	30860	ACS11
M0329	23	111	GO:0009835	biological_process	fruit ripening	0.00742915	0.0181378	1	10	30860	ACS11
M0329	23	112	GO:0044699	biological_process	single-organism process	0.00757516	0.0183292	14	10499	30860	ACS11/AOG1/BEH2/CYP85A1/CYP85A2/CYP90D1/DWF2/DWF3/ERF12/IDL3/LPLAT2/MYB55/ROT3/SNP2
M0329	23	113	GO:0065007	biological_process	biological regulation	0.00779089	0.0186844	10	6058	30860	BEH2/CYP85A1/CYP85A2/CYP90D1/DWF2/DWF3/ERF12/MYB55/ROT3/SNP2
M0329	23	114	GO:0048569	biological_process	post-embryonic organ development	0.00823854	0.0195846	2	184	30860	DWF2/DWF3
M0329	23	115	GO:0009886	biological_process	post-embryonic morphogenesis	0.0088511	0.0208578	2	191	30860	DWF2/DWF3
M0329	23	116	GO:0019375	biological_process	galactolipid biosynthetic process	0.00964758	0.0225387	1	13	30860	LPLAT2
M0329	23	117	GO:0010016	biological_process	shoot system morphogenesis	0.00985381	0.0228238	2	202	30860	ROT3/SNP2
M0329	23	118	GO:0071310	biological_process	cellular response to organic substance	0.0103222	0.0237061	4	1173	30860	BEH2/DWF2/ERF12/SNP2
M0329	23	119	GO:0048646	biological_process	anatomical structure formation involved in morphogenesis	0.0105171	0.0239507	2	209	30860	DWF2/DWF3
M0329	23	120	GO:0019374	biological_process	galactolipid metabolic process	0.0111239	0.0251215	1	15	30860	LPLAT2
M0329	23	121	GO:0071407	biological_process	cellular response to organic cyclic compound	0.0122082	0.0273423	2	226	30860	BEH2/DWF2
M0329	23	122	GO:0048831	biological_process	regulation of shoot system development	0.0136846	0.0303977	2	240	30860	DWF2/DWF3
M0329	23	123	GO:0097305	biological_process	response to alcohol	0.0139094	0.0305174	3	686	30860	BEH2/DWF2/SNP2
M0329	23	124	GO:1901701	biological_process	cellular response to oxygen-containing compound	0.0139637	0.0305174	3	687	30860	BEH2/DWF2/SNP2
M0329	23	125	GO:0009593	biological_process	detection of chemical stimulus	0.0170081	0.0368736	1	23	30860	DWF2
M0329	23	126	GO:0030154	biological_process	cell differentiation	0.0182573	0.0391128	3	760	30860	DWF2/DWF3/MYB55
M0329	23	127	GO:0009556	biological_process	microsporogenesis	0.018474	0.0391128	1	25	30860	AOG1
M0329	23	128	GO:0019432	biological_process	triglyceride biosynthetic process	0.018474	0.0391128	1	25	30860	LPLAT2
M0329	23	129	GO:0033993	biological_process	response to lipid	0.0197473	0.0414846	3	783	30860	BEH2/DWF2/SNP2
M0329	23	130	GO:0046460	biological_process	neutral lipid biosynthetic process	0.0206688	0.0424336	1	28	30860	LPLAT2
M0329	23	131	GO:0046463	biological_process	acylglycerol biosynthetic process	0.0206688	0.0424336	1	28	30860	LPLAT2
M0329	23	132	GO:0010227	biological_process	floral organ abscission	0.0206688	0.0424336	1	28	30860	IDL3
M0329	23	133	GO:0009693	biological_process	ethylene biosynthetic process	0.0221294	0.043457	1	30	30860	ACS11
M0329	23	134	GO:1900674	biological_process	olefin biosynthetic process	0.0221294	0.043457	1	30	30860	ACS11
M0329	23	135	GO:0009692	biological_process	ethylene metabolic process	0.0221294	0.043457	1	30	30860	ACS11
M0329	23	136	GO:1900673	biological_process	olefin metabolic process	0.0221294	0.043457	1	30	30860	ACS11
M0329	23	137	GO:0043450	biological_process	alkene biosynthetic process	0.0221294	0.043457	1	30	30860	ACS11
M0329	23	138	GO:0043449	biological_process	cellular alkene metabolic process	0.0221294	0.043457	1	30	30860	ACS11
M0329	23	139	GO:0006641	biological_process	triglyceride metabolic process	0.0235879	0.0459879	1	32	30860	LPLAT2
M0329	23	140	GO:0048236	biological_process	plant-type spore development	0.0243164	0.0467357	1	33	30860	AOG1
M0329	23	141	GO:0060548	biological_process	negative regulation of cell death	0.0243164	0.0467357	1	33	30860	DWF2
M0329	23	142	GO:0009725	biological_process	response to hormone	0.0250658	0.0478053	4	1530	30860	BEH2/DWF2/ERF12/SNP2
M0329	23	143	GO:0070887	biological_process	cellular response to chemical stimulus	0.0252257	0.0478053	4	1533	30860	BEH2/DWF2/ERF12/SNP2
M0329	23	144	GO:2000241	biological_process	regulation of reproductive process	0.0258619	0.0486707	2	337	30860	DWF2/DWF3
M0329	23	145	GO:0006638	biological_process	neutral lipid metabolic process	0.0264987	0.0491859	1	36	30860	LPLAT2
M0329	23	146	GO:0006639	biological_process	acylglycerol metabolic process	0.0264987	0.0491859	1	36	30860	LPLAT2
M0334	32	1	GO:0071456	biological_process	cellular response to hypoxia	5.09156e-16	5.08377e-14	11	238	30860	AT1G15010/AT1G66090/AT3G46080/AT5G45630/AthCYSTM5/AthCYSTM6/BPS3/CML37/XTH18/ZAT12/ZAT7
M0334	32	2	GO:0036294	biological_process	cellular response to decreased oxygen levels	5.58656e-16	5.08377e-14	11	240	30860	AT1G15010/AT1G66090/AT3G46080/AT5G45630/AthCYSTM5/AthCYSTM6/BPS3/CML37/XTH18/ZAT12/ZAT7
M0334	32	3	GO:0071453	biological_process	cellular response to oxygen levels	5.58656e-16	5.08377e-14	11	240	30860	AT1G15010/AT1G66090/AT3G46080/AT5G45630/AthCYSTM5/AthCYSTM6/BPS3/CML37/XTH18/ZAT12/ZAT7
M0334	32	4	GO:0001666	biological_process	response to hypoxia	1.60408e-15	8.97908e-14	11	264	30860	AT1G15010/AT1G66090/AT3G46080/AT5G45630/AthCYSTM5/AthCYSTM6/BPS3/CML37/XTH18/ZAT12/ZAT7
M0334	32	5	GO:0036293	biological_process	response to decreased oxygen levels	1.89392e-15	8.97908e-14	11	268	30860	AT1G15010/AT1G66090/AT3G46080/AT5G45630/AthCYSTM5/AthCYSTM6/BPS3/CML37/XTH18/ZAT12/ZAT7
M0334	32	6	GO:0070482	biological_process	response to oxygen levels	1.97343e-15	8.97908e-14	11	269	30860	AT1G15010/AT1G66090/AT3G46080/AT5G45630/AthCYSTM5/AthCYSTM6/BPS3/CML37/XTH18/ZAT12/ZAT7
M0334	32	7	GO:0033554	biological_process	cellular response to stress	2.301e-08	8.97389e-07	11	1230	30860	AT1G15010/AT1G66090/AT3G46080/AT5G45630/AthCYSTM5/AthCYSTM6/BPS3/CML37/XTH18/ZAT12/ZAT7
M0334	32	8	GO:0070887	biological_process	cellular response to chemical stimulus	2.15137e-07	7.34154e-06	11	1533	30860	AT1G15010/AT1G66090/AT3G46080/AT5G45630/AthCYSTM5/AthCYSTM6/BPS3/CML37/XTH18/ZAT12/ZAT7
M0334	32	9	GO:0010200	biological_process	response to chitin	3.14908e-07	9.55222e-06	5	139	30860	AT3G46070/AT3G46080/SAP12/ZAT12/ZAT7
M0334	32	10	GO:0042221	biological_process	response to chemical	4.63862e-07	1.26634e-05	14	2952	30860	AT1G15010/AT1G66090/AT3G46070/AT3G46080/AT5G45630/AthCYSTM5/AthCYSTM6/BPS3/CML37/GER5/SAP12/XTH18/ZAT12/ZAT7
M0334	32	11	GO:0009628	biological_process	response to abiotic stimulus	9.77283e-07	2.42544e-05	12	2199	30860	AT1G15010/AT1G66090/AT3G46080/AT5G45630/AthCYSTM3/AthCYSTM5/AthCYSTM6/BPS3/CML37/XTH18/ZAT12/ZAT7
M0334	32	12	GO:0006950	biological_process	response to stress	1.10402e-06	2.51164e-05	15	3695	30860	AT1G15010/AT1G66090/AT3G46070/AT3G46080/AT5G45630/AthCYSTM3/AthCYSTM5/AthCYSTM6/BPS3/CML37/ISTL6/XTH18/YLS9/ZAT12/ZAT7
M0334	32	13	GO:0010243	biological_process	response to organonitrogen compound	1.22764e-06	2.57804e-05	5	183	30860	AT3G46070/AT3G46080/SAP12/ZAT12/ZAT7
M0334	32	14	GO:1901698	biological_process	response to nitrogen compound	1.47647e-05	0.000287911	5	305	30860	AT3G46070/AT3G46080/SAP12/ZAT12/ZAT7
M0334	32	15	GO:0050896	biological_process	response to stimulus	3.29385e-05	0.000599481	17	6180	30860	AT1G15010/AT1G66090/AT3G46070/AT3G46080/AT5G45630/AthCYSTM3/AthCYSTM5/AthCYSTM6/BPS3/CML37/GER5/ISTL6/SAP12/XTH18/YLS9/ZAT12/ZAT7
M0334	32	16	GO:0051716	biological_process	cellular response to stimulus	0.000130239	0.0022222	11	2991	30860	AT1G15010/AT1G66090/AT3G46080/AT5G45630/AthCYSTM5/AthCYSTM6/BPS3/CML37/XTH18/ZAT12/ZAT7
M0334	32	17	GO:0098755	biological_process	maintenance of seed dormancy by absisic acid	0.00103694	0.0166521	1	1	30860	GER5
M0334	32	18	GO:1901700	biological_process	response to oxygen-containing compound	0.00114574	0.0170956	7	1620	30860	AT3G46070/AT3G46080/CML37/GER5/SAP12/ZAT12/ZAT7
M0334	32	19	GO:0006979	biological_process	response to oxidative stress	0.0011898	0.0170956	4	453	30860	CML37/ISTL6/ZAT12/ZAT7
M0334	32	20	GO:0010411	biological_process	xyloglucan metabolic process	0.00171775	0.0234473	2	59	30860	XTH18/XTR6
M0334	32	21	GO:0010482	biological_process	regulation of epidermal cell division	0.0031077	0.0404001	1	3	30860	GEM
M0336	40	1	GO:0055114	biological_process	oxidation-reduction process	2.596e-07	9.03408e-05	12	1499	30860	AT2G29310/AT2G29320/AT2G29360/AT5G43440/CYP706A6/CYP71B26/CYP71B4/CYP76C1/NPQ1/PHS2/PIFI/WCRKC1
M0336	40	2	GO:0044710	biological_process	single-organism metabolic process	3.18957e-05	0.00554986	17	4697	30860	AOC2/AT1G13930/AT2G29310/AT2G29320/AT2G29360/AT5G43440/BBD1/CYP706A6/CYP71B26/CYP71B4/CYP76C1/FBA5/MYBL2/NPQ1/PHS2/PIFI/WCRKC1
M0337	23	1	GO:0006829	biological_process	zinc II ion transport	3.13898e-14	4.89681e-12	6	28	30860	MTPA1/ZIP12/ZIP3/ZIP4/ZIP5/ZIP9
M0337	23	2	GO:0071577	biological_process	zinc II ion transmembrane transport	1.66672e-12	1.30004e-10	5	19	30860	ZIP12/ZIP3/ZIP4/ZIP5/ZIP9
M0337	23	3	GO:0070838	biological_process	divalent metal ion transport	2.49849e-10	1.00508e-08	6	117	30860	MTPA1/ZIP12/ZIP3/ZIP4/ZIP5/ZIP9
M0337	23	4	GO:0072511	biological_process	divalent inorganic cation transport	2.76948e-10	1.00508e-08	6	119	30860	MTPA1/ZIP12/ZIP3/ZIP4/ZIP5/ZIP9
M0337	23	5	GO:0000041	biological_process	transition metal ion transport	3.22142e-10	1.00508e-08	6	122	30860	MTPA1/ZIP12/ZIP3/ZIP4/ZIP5/ZIP9
M0337	23	6	GO:0030001	biological_process	metal ion transport	1.4001e-07	3.64026e-06	6	337	30860	MTPA1/ZIP12/ZIP3/ZIP4/ZIP5/ZIP9
M0337	23	7	GO:0098662	biological_process	inorganic cation transmembrane transport	5.70091e-07	1.02377e-05	5	223	30860	ZIP12/ZIP3/ZIP4/ZIP5/ZIP9
M0337	23	8	GO:0098655	biological_process	cation transmembrane transport	6.36015e-07	1.02377e-05	5	228	30860	ZIP12/ZIP3/ZIP4/ZIP5/ZIP9
M0337	23	9	GO:0006812	biological_process	cation transport	8.00885e-07	1.02377e-05	6	454	30860	MTPA1/ZIP12/ZIP3/ZIP4/ZIP5/ZIP9
M0337	23	10	GO:0044364	biological_process	disruption of cells of other organism	8.35922e-07	1.02377e-05	5	241	30860	AT1G34047/AT2G36255/AT3G59930/AT5G33355/DEFL202
M0337	23	11	GO:0001906	biological_process	cell killing	8.35922e-07	1.02377e-05	5	241	30860	AT1G34047/AT2G36255/AT3G59930/AT5G33355/DEFL202
M0337	23	12	GO:0031640	biological_process	killing of cells of other organism	8.35922e-07	1.02377e-05	5	241	30860	AT1G34047/AT2G36255/AT3G59930/AT5G33355/DEFL202
M0337	23	13	GO:0098660	biological_process	inorganic ion transmembrane transport	8.53141e-07	1.02377e-05	5	242	30860	ZIP12/ZIP3/ZIP4/ZIP5/ZIP9
M0337	23	14	GO:0035821	biological_process	modification of morphology or physiology of other organism	1.2141e-06	1.35285e-05	5	260	30860	AT1G34047/AT2G36255/AT3G59930/AT5G33355/DEFL202
M0337	23	15	GO:0051704	biological_process	multi-organism process	2.24006e-06	2.32966e-05	9	1740	30860	AT1G34047/AT2G36255/AT3G59930/AT5G33355/DEFL202/MIR398A/MPL1/NAS2/NAS4
M0337	23	16	GO:0030417	biological_process	nicotianamine metabolic process	3.18515e-06	2.76046e-05	2	4	30860	NAS2/NAS4
M0337	23	17	GO:0072351	biological_process	tricarboxylic acid biosynthetic process	3.18515e-06	2.76046e-05	2	4	30860	NAS2/NAS4
M0337	23	18	GO:0030418	biological_process	nicotianamine biosynthetic process	3.18515e-06	2.76046e-05	2	4	30860	NAS2/NAS4
M0337	23	19	GO:0034220	biological_process	ion transmembrane transport	5.18779e-06	4.25945e-05	5	350	30860	ZIP12/ZIP3/ZIP4/ZIP5/ZIP9
M0337	23	20	GO:0098542	biological_process	defense response to other organism	5.9822e-06	4.66611e-05	7	1007	30860	AT1G34047/AT2G36255/AT3G59930/AT5G33355/DEFL202/MIR398A/MPL1
M0337	23	21	GO:0006811	biological_process	ion transport	1.50921e-05	0.000112113	6	757	30860	MTPA1/ZIP12/ZIP3/ZIP4/ZIP5/ZIP9
M0337	23	22	GO:0043207	biological_process	response to external biotic stimulus	2.46152e-05	0.000166955	7	1252	30860	AT1G34047/AT2G36255/AT3G59930/AT5G33355/DEFL202/MIR398A/MPL1
M0337	23	23	GO:0051707	biological_process	response to other organism	2.46152e-05	0.000166955	7	1252	30860	AT1G34047/AT2G36255/AT3G59930/AT5G33355/DEFL202/MIR398A/MPL1
M0337	23	24	GO:0009607	biological_process	response to biotic stimulus	2.63057e-05	0.000170987	7	1265	30860	AT1G34047/AT2G36255/AT3G59930/AT5G33355/DEFL202/MIR398A/MPL1
M0337	23	25	GO:0050832	biological_process	defense response to fungus	3.18004e-05	0.000198434	5	510	30860	AT1G34047/AT2G36255/AT3G59930/AT5G33355/DEFL202
M0337	23	26	GO:1990267	biological_process	response to transition metal nanoparticle	4.20891e-05	0.000252535	3	91	30860	MIR398A/NAS2/ZIP9
M0337	23	27	GO:0044765	biological_process	single-organism transport	5.42091e-05	0.000313208	8	1961	30860	MTPA1/NAS2/NAS4/ZIP12/ZIP3/ZIP4/ZIP5/ZIP9
M0337	23	28	GO:0009620	biological_process	response to fungus	5.85957e-05	0.000326462	5	580	30860	AT1G34047/AT2G36255/AT3G59930/AT5G33355/DEFL202
M0337	23	29	GO:1902578	biological_process	single-organism localization	6.90777e-05	0.000371591	8	2029	30860	MTPA1/NAS2/NAS4/ZIP12/ZIP3/ZIP4/ZIP5/ZIP9
M0337	23	30	GO:0006952	biological_process	defense response	8.05511e-05	0.000393447	7	1508	30860	AT1G34047/AT2G36255/AT3G59930/AT5G33355/DEFL202/MIR398A/MPL1
M0337	23	31	GO:0010232	biological_process	vascular transport	8.07071e-05	0.000393447	2	18	30860	NAS2/NAS4
M0337	23	32	GO:0010233	biological_process	phloem transport	8.07071e-05	0.000393447	2	18	30860	NAS2/NAS4
M0337	23	33	GO:0009605	biological_process	response to external stimulus	0.000167493	0.000791784	7	1695	30860	AT1G34047/AT2G36255/AT3G59930/AT5G33355/DEFL202/MIR398A/MPL1
M0337	23	34	GO:0006810	biological_process	transport	0.000190239	0.000872863	8	2344	30860	MTPA1/NAS2/NAS4/ZIP12/ZIP3/ZIP4/ZIP5/ZIP9
M0337	23	35	GO:0051234	biological_process	establishment of localization	0.000214536	0.000956217	8	2385	30860	MTPA1/NAS2/NAS4/ZIP12/ZIP3/ZIP4/ZIP5/ZIP9
M0337	23	36	GO:0055085	biological_process	transmembrane transport	0.000307508	0.00133254	5	827	30860	ZIP12/ZIP3/ZIP4/ZIP5/ZIP9
M0337	23	37	GO:0051179	biological_process	localization	0.000354811	0.00149596	8	2566	30860	MTPA1/NAS2/NAS4/ZIP12/ZIP3/ZIP4/ZIP5/ZIP9
M0337	23	38	GO:0042401	biological_process	cellular biogenic amine biosynthetic process	0.00044926	0.00179704	2	42	30860	NAS2/NAS4
M0337	23	39	GO:0009309	biological_process	amine biosynthetic process	0.00044926	0.00179704	2	42	30860	NAS2/NAS4
M0337	23	40	GO:0010043	biological_process	response to zinc ion	0.000470962	0.00183675	2	43	30860	NAS2/ZIP9
M0337	23	41	GO:0072350	biological_process	tricarboxylic acid metabolic process	0.000946689	0.00360203	2	61	30860	NAS2/NAS4
M0337	23	42	GO:0006576	biological_process	cellular biogenic amine metabolic process	0.00162072	0.0060198	2	80	30860	NAS2/NAS4
M0337	23	43	GO:0065008	biological_process	regulation of biological quality	0.00232457	0.00843331	5	1297	30860	AT1G34047/AT2G36255/AT3G59930/AT5G33355/DEFL202
M0337	23	44	GO:0044106	biological_process	cellular amine metabolic process	0.00241797	0.00857279	2	98	30860	NAS2/NAS4
M0337	23	45	GO:0010038	biological_process	response to metal ion	0.00415038	0.014388	3	441	30860	MIR398A/NAS2/ZIP9
M0337	23	46	GO:0009308	biological_process	amine metabolic process	0.00513004	0.0173975	2	144	30860	NAS2/NAS4
M0337	23	47	GO:0009860	biological_process	pollen tube growth	0.00621634	0.020633	2	159	30860	NAS2/NAS4
M0337	23	48	GO:0097428	biological_process	protein maturation by iron-sulfur cluster transfer	0.00742915	0.0241447	1	10	30860	AT2G36260
M0337	23	49	GO:0009932	biological_process	cell tip growth	0.00832483	0.0265035	2	185	30860	NAS2/NAS4
M0337	23	50	GO:0048868	biological_process	pollen tube development	0.0111998	0.0348655	2	216	30860	NAS2/NAS4
M0337	23	51	GO:0048588	biological_process	developmental cell growth	0.0113983	0.0348655	2	218	30860	NAS2/NAS4
M0337	23	52	GO:0000904	biological_process	cell morphogenesis involved in differentiation	0.015009	0.0444823	2	252	30860	NAS2/NAS4
M0337	23	53	GO:0006950	biological_process	response to stress	0.0151126	0.0444823	7	3695	30860	AT1G34047/AT2G36255/AT3G59930/AT5G33355/DEFL202/MIR398A/MPL1
M0337	23	54	GO:0046688	biological_process	response to copper ion	0.0155402	0.044894	1	21	30860	MIR398A
M0337	23	55	GO:0072330	biological_process	monocarboxylic acid biosynthetic process	0.0167394	0.047479	2	267	30860	NAS2/NAS4
M0339	24	1	GO:0006896	biological_process	Golgi to vacuole transport	8.27505e-07	0.000273904	3	24	30860	VSR5/VSR6/VSR7
M0339	24	2	GO:0006892	biological_process	post-Golgi vesicle-mediated transport	4.99688e-06	0.000406269	3	43	30860	VSR5/VSR6/VSR7
M0339	24	3	GO:0006623	biological_process	protein targeting to vacuole	6.13699e-06	0.000406269	3	46	30860	VSR5/VSR6/VSR7
M0339	24	4	GO:0072665	biological_process	protein localization to vacuole	6.13699e-06	0.000406269	3	46	30860	VSR5/VSR6/VSR7
M0339	24	5	GO:0072666	biological_process	establishment of protein localization to vacuole	6.13699e-06	0.000406269	3	46	30860	VSR5/VSR6/VSR7
M0339	24	6	GO:0009605	biological_process	response to external stimulus	2.71288e-05	0.00118581	8	1695	30860	AT3G51440/COBL5/DUR3/PR4/PUM5/SDR3/TGA7/TRX5
M0339	24	7	GO:0051704	biological_process	multi-organism process	3.2755e-05	0.00118581	8	1740	30860	AT3G51440/AT5G49680/COBL5/PR4/PUM5/SDR3/TGA7/TRX5
M0339	24	8	GO:0051707	biological_process	response to other organism	3.35353e-05	0.00118581	7	1252	30860	AT3G51440/COBL5/PR4/PUM5/SDR3/TGA7/TRX5
M0339	24	9	GO:0043207	biological_process	response to external biotic stimulus	3.35353e-05	0.00118581	7	1252	30860	AT3G51440/COBL5/PR4/PUM5/SDR3/TGA7/TRX5
M0339	24	10	GO:0009607	biological_process	response to biotic stimulus	3.5825e-05	0.00118581	7	1265	30860	AT3G51440/COBL5/PR4/PUM5/SDR3/TGA7/TRX5
M0339	24	11	GO:0009615	biological_process	response to virus	4.19646e-05	0.00126275	3	87	30860	AT3G51440/PR4/PUM5
M0339	24	12	GO:0007034	biological_process	vacuolar transport	5.12187e-05	0.00141278	3	93	30860	VSR5/VSR6/VSR7
M0339	24	13	GO:0098542	biological_process	defense response to other organism	9.66517e-05	0.0024609	6	1007	30860	COBL5/PR4/PUM5/SDR3/TGA7/TRX5
M0339	24	14	GO:0006952	biological_process	defense response	0.000108934	0.00257551	7	1508	30860	AT3G48080/COBL5/PR4/PUM5/SDR3/TGA7/TRX5
M0339	24	15	GO:0048193	biological_process	Golgi vesicle transport	0.000332345	0.00733374	3	175	30860	VSR5/VSR6/VSR7
M0339	24	16	GO:0042906	biological_process	xanthine transport	0.000777706	0.0151424	1	1	30860	UPS5
M0339	24	17	GO:0061158	biological_process	3'-UTR-mediated mRNA destabilization	0.000777706	0.0151424	1	1	30860	PUM5
M0339	24	18	GO:0009620	biological_process	response to fungus	0.000973108	0.0178832	4	580	30860	AT3G51440/COBL5/PR4/TRX5
M0339	24	19	GO:0072594	biological_process	establishment of protein localization to organelle	0.00108487	0.0178832	3	263	30860	VSR5/VSR6/VSR7
M0339	24	20	GO:0070592	biological_process	cell wall polysaccharide biosynthetic process	0.00113466	0.0178832	2	64	30860	COBL5/RGXT3
M0339	24	21	GO:0006950	biological_process	response to stress	0.00120964	0.0178832	9	3695	30860	AT3G48080/AT3G51440/COBL5/DUR3/PR4/PUM5/SDR3/TGA7/TRX5
M0339	24	22	GO:0044038	biological_process	cell wall macromolecule biosynthetic process	0.00124264	0.0178832	2	67	30860	COBL5/RGXT3
M0339	24	23	GO:0070589	biological_process	cellular component macromolecule biosynthetic process	0.00124264	0.0178832	2	67	30860	COBL5/RGXT3
M0339	24	24	GO:0006605	biological_process	protein targeting	0.00143614	0.0197942	3	290	30860	VSR5/VSR6/VSR7
M0339	24	25	GO:0061157	biological_process	mRNA destabilization	0.00155483	0.0197942	1	2	30860	PUM5
M0339	24	26	GO:0050779	biological_process	RNA destabilization	0.00155483	0.0197942	1	2	30860	PUM5
M0339	24	27	GO:0030163	biological_process	protein catabolic process	0.00163786	0.0200789	4	668	30860	AT3G51330/VSR5/VSR6/VSR7
M0339	24	28	GO:0033365	biological_process	protein localization to organelle	0.00172169	0.0203528	3	309	30860	VSR5/VSR6/VSR7
M0339	24	29	GO:0015720	biological_process	allantoin transport	0.00233138	0.0266099	1	3	30860	UPS5
M0339	24	30	GO:1902580	biological_process	single-organism cellular localization	0.00320997	0.0354166	3	385	30860	VSR5/VSR6/VSR7
M0339	24	31	GO:0015857	biological_process	uracil transport	0.00388274	0.0401621	1	5	30860	UPS5
M0339	24	32	GO:0015855	biological_process	pyrimidine nucleobase transport	0.00388274	0.0401621	1	5	30860	UPS5
M0339	24	33	GO:0016192	biological_process	vesicle-mediated transport	0.00443158	0.0416662	3	432	30860	VSR5/VSR6/VSR7
M0339	24	34	GO:0042742	biological_process	defense response to bacterium	0.00457596	0.0416662	3	437	30860	PR4/SDR3/TGA7
M0339	24	35	GO:0010188	biological_process	response to microbial phytotoxin	0.00465755	0.0416662	1	6	30860	TRX5
M0339	24	36	GO:0010306	biological_process	rhamnogalacturonan II biosynthetic process	0.00465755	0.0416662	1	6	30860	RGXT3
M0339	24	37	GO:0010396	biological_process	rhamnogalacturonan II metabolic process	0.00465755	0.0416662	1	6	30860	RGXT3
M0339	24	38	GO:0002376	biological_process	immune system process	0.00481288	0.0419228	3	445	30860	PR4/PUM5/SDR3
M0339	24	39	GO:0010383	biological_process	cell wall polysaccharide metabolic process	0.00506506	0.042988	2	137	30860	COBL5/RGXT3
M0339	24	40	GO:0009664	biological_process	plant-type cell wall organization	0.00580685	0.0453952	2	147	30860	COBL5/RGXT3
M0339	24	41	GO:0006511	biological_process	ubiquitin-dependent protein catabolic process	0.00590249	0.0453952	3	479	30860	VSR5/VSR6/VSR7
M0339	24	42	GO:0009057	biological_process	macromolecule catabolic process	0.00599635	0.0453952	4	959	30860	AT3G51330/VSR5/VSR6/VSR7
M0339	24	43	GO:0016482	biological_process	cytoplasmic transport	0.00603963	0.0453952	3	483	30860	VSR5/VSR6/VSR7
M0339	24	44	GO:0019941	biological_process	modification-dependent protein catabolic process	0.00617867	0.0453952	3	487	30860	VSR5/VSR6/VSR7
M0339	24	45	GO:0006517	biological_process	protein deglycosylation	0.00620544	0.0453952	1	8	30860	ENGase85A
M0339	24	46	GO:0006508	biological_process	proteolysis	0.00630869	0.0453952	4	973	30860	AT3G51330/VSR5/VSR6/VSR7
M0339	24	47	GO:0043632	biological_process	modification-dependent macromolecule catabolic process	0.00660734	0.0464433	3	499	30860	VSR5/VSR6/VSR7
M0339	24	48	GO:0006491	biological_process	N-glycan processing	0.00697852	0.0464433	1	9	30860	ENGase85A
M0339	24	49	GO:0043488	biological_process	regulation of mRNA stability	0.00697852	0.0464433	1	9	30860	PUM5
M0339	24	50	GO:0050832	biological_process	defense response to fungus	0.0070156	0.0464433	3	510	30860	COBL5/PR4/TRX5
M0339	24	51	GO:0009617	biological_process	response to bacterium	0.00724452	0.0470184	3	516	30860	PR4/SDR3/TGA7
M0339	24	52	GO:0044036	biological_process	cell wall macromolecule metabolic process	0.00760238	0.0481865	2	169	30860	COBL5/RGXT3
M0339	24	53	GO:0006886	biological_process	intracellular protein transport	0.00771566	0.0481865	3	528	30860	VSR5/VSR6/VSR7
M0340	27	1	GO:0006562	biological_process	proline catabolic process	2.21027e-06	0.000352539	2	3	30860	PDH2/PRODH
M0340	27	2	GO:0010133	biological_process	proline catabolic process to glutamate	2.21027e-06	0.000352539	2	3	30860	PDH2/PRODH
M0340	27	3	GO:0044281	biological_process	small molecule metabolic process	1.33201e-05	0.00141637	9	1793	30860	GAT1_2.1/GDPD2/LTA1/MIOX4/PDH2/PEPCK/PMI2/PRODH/SNRK1.2
M0340	27	4	GO:0046364	biological_process	monosaccharide biosynthetic process	1.78459e-05	0.00142321	3	58	30860	MIOX4/PEPCK/PMI2
M0340	27	5	GO:0019752	biological_process	carboxylic acid metabolic process	2.33474e-05	0.00148957	7	1037	30860	GAT1_2.1/LTA1/MIOX4/PDH2/PMI2/PRODH/SNRK1.2
M0340	27	6	GO:0009064	biological_process	glutamine family amino acid metabolic process	3.28066e-05	0.00167945	3	71	30860	GAT1_2.1/PDH2/PRODH
M0340	27	7	GO:0034285	biological_process	response to disaccharide	4.34893e-05	0.00167945	3	78	30860	LTA1/PMI2/SNRK1.2
M0340	27	8	GO:0005975	biological_process	carbohydrate metabolic process	4.39631e-05	0.00167945	7	1145	30860	AT1G18270/GALK2/GDPD2/MIOX4/PEPCK/PMI2/SNRK1.2
M0340	27	9	GO:0043436	biological_process	oxoacid metabolic process	5.01499e-05	0.00167945	7	1169	30860	GAT1_2.1/LTA1/MIOX4/PDH2/PMI2/PRODH/SNRK1.2
M0340	27	10	GO:0006082	biological_process	organic acid metabolic process	5.26475e-05	0.00167945	7	1178	30860	GAT1_2.1/LTA1/MIOX4/PDH2/PMI2/PRODH/SNRK1.2
M0340	27	11	GO:0006560	biological_process	proline metabolic process	8.77924e-05	0.00254598	2	16	30860	PDH2/PRODH
M0340	27	12	GO:0009065	biological_process	glutamine family amino acid catabolic process	0.000111814	0.0029724	2	18	30860	PDH2/PRODH
M0340	27	13	GO:0008152	biological_process	metabolic process	0.000148439	0.00358245	20	11708	30860	AGT2/ASPGB1/AT1G18270/AT3G16120/AT3G19390/GALK2/GAT1_2.1/GDPD2/GLYK/LTA1/LTPG3/MIOX4/PDH2/PEPCK/PMI2/PRODH/SNRK1.2/STY46/SnRK3.18/WL2
M0340	27	14	GO:0016310	biological_process	phosphorylation	0.000166727	0.00358245	7	1416	30860	GALK2/GLYK/PEPCK/SNRK1.2/STY46/SnRK3.18/WL2
M0340	27	15	GO:0006536	biological_process	glutamate metabolic process	0.000168454	0.00358245	2	22	30860	PDH2/PRODH
M0340	27	16	GO:0006796	biological_process	phosphate-containing compound metabolic process	0.000216811	0.00404755	8	1991	30860	GALK2/GDPD2/GLYK/PEPCK/SNRK1.2/STY46/SnRK3.18/WL2
M0340	27	17	GO:0019852	biological_process	L-ascorbic acid metabolic process	0.000236491	0.00404755	2	26	30860	MIOX4/PMI2
M0340	27	18	GO:0019853	biological_process	L-ascorbic acid biosynthetic process	0.000236491	0.00404755	2	26	30860	MIOX4/PMI2
M0340	27	19	GO:0006793	biological_process	phosphorus metabolic process	0.000241077	0.00404755	8	2022	30860	GALK2/GDPD2/GLYK/PEPCK/SNRK1.2/STY46/SnRK3.18/WL2
M0340	27	20	GO:0005996	biological_process	monosaccharide metabolic process	0.000371814	0.00575126	3	161	30860	MIOX4/PEPCK/PMI2
M0340	27	21	GO:0009743	biological_process	response to carbohydrate	0.000378609	0.00575126	3	162	30860	LTA1/PMI2/SNRK1.2
M0340	27	22	GO:0044283	biological_process	small molecule biosynthetic process	0.000438489	0.00635809	5	752	30860	LTA1/MIOX4/PEPCK/PMI2/SNRK1.2
M0340	27	23	GO:0044238	biological_process	primary metabolic process	0.000689524	0.00956339	17	9660	30860	ASPGB1/AT1G18270/AT3G19390/GALK2/GAT1_2.1/GDPD2/LTA1/LTPG3/MIOX4/PDH2/PEPCK/PMI2/PRODH/SNRK1.2/STY46/SnRK3.18/WL2
M0340	27	24	GO:0009646	biological_process	response to absence of light	0.000845182	0.0107346	2	49	30860	LTA1/PMI2
M0340	27	25	GO:0046680	biological_process	response to DDT	0.000874919	0.0107346	1	1	30860	PMI2
M0340	27	26	GO:0017085	biological_process	response to insecticide	0.000874919	0.0107346	1	1	30860	PMI2
M0340	27	27	GO:0044282	biological_process	small molecule catabolic process	0.000957994	0.0113185	3	223	30860	MIOX4/PDH2/PRODH
M0340	27	28	GO:0071456	biological_process	cellular response to hypoxia	0.00115548	0.0119817	3	238	30860	GDPD2/PRODH/STY46
M0340	27	29	GO:0036294	biological_process	cellular response to decreased oxygen levels	0.0011836	0.0119817	3	240	30860	GDPD2/PRODH/STY46
M0340	27	30	GO:0071453	biological_process	cellular response to oxygen levels	0.0011836	0.0119817	3	240	30860	GDPD2/PRODH/STY46
M0340	27	31	GO:0009853	biological_process	photorespiration	0.00122307	0.0119817	2	59	30860	AGT2/GLYK
M0340	27	32	GO:0016053	biological_process	organic acid biosynthetic process	0.00123948	0.0119817	4	547	30860	LTA1/MIOX4/PMI2/SNRK1.2
M0340	27	33	GO:0046394	biological_process	carboxylic acid biosynthetic process	0.00123948	0.0119817	4	547	30860	LTA1/MIOX4/PMI2/SNRK1.2
M0340	27	34	GO:0019751	biological_process	polyol metabolic process	0.00148204	0.0130931	2	65	30860	GDPD2/MIOX4
M0340	27	35	GO:0001666	biological_process	response to hypoxia	0.00155532	0.0130931	3	264	30860	GDPD2/PRODH/STY46
M0340	27	36	GO:0036293	biological_process	response to decreased oxygen levels	0.00162359	0.0130931	3	268	30860	GDPD2/PRODH/STY46
M0340	27	37	GO:0071704	biological_process	organic substance metabolic process	0.00162553	0.0130931	17	10335	30860	ASPGB1/AT1G18270/AT3G19390/GALK2/GAT1_2.1/GDPD2/LTA1/LTPG3/MIOX4/PDH2/PEPCK/PMI2/PRODH/SNRK1.2/STY46/SnRK3.18/WL2
M0340	27	38	GO:0070482	biological_process	response to oxygen levels	0.00164094	0.0130931	3	269	30860	GDPD2/PRODH/STY46
M0340	27	39	GO:0006056	biological_process	mannoprotein metabolic process	0.0017491	0.0130931	1	2	30860	PMI2
M0340	27	40	GO:0031506	biological_process	cell wall glycoprotein biosynthetic process	0.0017491	0.0130931	1	2	30860	PMI2
M0340	27	41	GO:0000032	biological_process	cell wall mannoprotein biosynthetic process	0.0017491	0.0130931	1	2	30860	PMI2
M0340	27	42	GO:0006057	biological_process	mannoprotein biosynthetic process	0.0017491	0.0130931	1	2	30860	PMI2
M0340	27	43	GO:0042364	biological_process	water-soluble vitamin biosynthetic process	0.0017649	0.0130931	2	71	30860	MIOX4/PMI2
M0340	27	44	GO:0009744	biological_process	response to sucrose	0.00191521	0.0138853	2	74	30860	LTA1/PMI2
M0340	27	45	GO:1901606	biological_process	alpha-amino acid catabolic process	0.00217879	0.015327	2	79	30860	PDH2/PRODH
M0340	27	46	GO:0006767	biological_process	water-soluble vitamin metabolic process	0.00223345	0.015327	2	80	30860	MIOX4/PMI2
M0340	27	47	GO:0009110	biological_process	vitamin biosynthetic process	0.00228876	0.015327	2	81	30860	MIOX4/PMI2
M0340	27	48	GO:0009628	biological_process	response to abiotic stimulus	0.00230626	0.015327	7	2199	30860	GDPD2/LTA1/PDH2/PMI2/PRODH/STY46/SnRK3.18
M0340	27	49	GO:0046475	biological_process	glycerophospholipid catabolic process	0.00262255	0.0165408	1	3	30860	GDPD2
M0340	27	50	GO:0016540	biological_process	protein autoprocessing	0.00262255	0.0165408	1	3	30860	ASPGB1
M0340	27	51	GO:0009063	biological_process	cellular amino acid catabolic process	0.00269396	0.0165408	2	88	30860	PDH2/PRODH
M0340	27	52	GO:0044723	biological_process	single-organism carbohydrate metabolic process	0.00269698	0.0165408	4	677	30860	GDPD2/MIOX4/PEPCK/PMI2
M0340	27	53	GO:1901605	biological_process	alpha-amino acid metabolic process	0.00280669	0.0165408	3	325	30860	GAT1_2.1/PDH2/PRODH
M0340	27	54	GO:0006766	biological_process	vitamin metabolic process	0.00281549	0.0165408	2	90	30860	MIOX4/PMI2
M0340	27	55	GO:0042221	biological_process	response to chemical	0.00292077	0.0165408	8	2952	30860	AGT2/GDPD2/LTA1/PDH2/PMI2/PRODH/SNRK1.2/STY46
M0340	27	56	GO:0043648	biological_process	dicarboxylic acid metabolic process	0.00293956	0.0165408	2	92	30860	PDH2/PRODH
M0340	27	57	GO:0044237	biological_process	cellular metabolic process	0.00295557	0.0165408	16	9814	30860	AGT2/AT3G19390/GALK2/GAT1_2.1/GDPD2/GLYK/LTA1/MIOX4/PDH2/PEPCK/PMI2/PRODH/SNRK1.2/STY46/SnRK3.18/WL2
M0340	27	58	GO:0043094	biological_process	cellular metabolic compound salvage	0.00306618	0.016864	2	94	30860	AGT2/GLYK
M0340	27	59	GO:0016051	biological_process	carbohydrate biosynthetic process	0.0033475	0.0179837	3	346	30860	MIOX4/PEPCK/PMI2
M0340	27	60	GO:0019310	biological_process	inositol catabolic process	0.00349526	0.0179837	1	4	30860	MIOX4
M0340	27	61	GO:0033591	biological_process	response to L-ascorbic acid	0.00349526	0.0179837	1	4	30860	PMI2
M0340	27	62	GO:0043617	biological_process	cellular response to sucrose starvation	0.00349526	0.0179837	1	4	30860	LTA1
M0340	27	63	GO:0009987	biological_process	cellular process	0.00405335	0.0196803	19	13349	30860	AGT2/AT3G16120/AT3G19390/GALK2/GAT1_2.1/GDPD2/GLYK/LTA1/MCU4/MIOX4/PDH2/PEPCK/PHT4;2/PMI2/PRODH/SNRK1.2/STY46/SnRK3.18/WL2
M0340	27	64	GO:2000582	biological_process	positive regulation of ATP-dependent microtubule motor activity, plus-end-directed	0.00436723	0.0196803	1	5	30860	AT3G16120
M0340	27	65	GO:2000580	biological_process	regulation of ATP-dependent microtubule motor activity, plus-end-directed	0.00436723	0.0196803	1	5	30860	AT3G16120
M0340	27	66	GO:2000576	biological_process	positive regulation of microtubule motor activity	0.00436723	0.0196803	1	5	30860	AT3G16120
M0340	27	67	GO:0010353	biological_process	response to trehalose	0.00436723	0.0196803	1	5	30860	SNRK1.2
M0340	27	68	GO:2000574	biological_process	regulation of microtubule motor activity	0.00436723	0.0196803	1	5	30860	AT3G16120
M0340	27	69	GO:0032781	biological_process	positive regulation of ATPase activity	0.00436723	0.0196803	1	5	30860	AT3G16120
M0340	27	70	GO:0009298	biological_process	GDP-mannose biosynthetic process	0.00436723	0.0196803	1	5	30860	PMI2
M0340	27	71	GO:0044248	biological_process	cellular catabolic process	0.00438026	0.0196803	5	1266	30860	AT3G19390/GDPD2/MIOX4/PDH2/PRODH
M0340	27	72	GO:0044710	biological_process	single-organism metabolic process	0.00460628	0.0204084	10	4697	30860	AT1G18270/GAT1_2.1/GDPD2/LTA1/MIOX4/PDH2/PEPCK/PMI2/PRODH/SNRK1.2
M0340	27	73	GO:0019673	biological_process	GDP-mannose metabolic process	0.00523847	0.022281	1	6	30860	PMI2
M0340	27	74	GO:0051560	biological_process	mitochondrial calcium ion homeostasis	0.00523847	0.022281	1	6	30860	MCU4
M0340	27	75	GO:0033273	biological_process	response to vitamin	0.00523847	0.022281	1	6	30860	PMI2
M0340	27	76	GO:0044712	biological_process	single-organism catabolic process	0.00623198	0.0261579	4	857	30860	GDPD2/MIOX4/PDH2/PRODH
M0340	27	77	GO:0006520	biological_process	cellular amino acid metabolic process	0.00665415	0.0275672	3	443	30860	GAT1_2.1/PDH2/PRODH
M0340	27	78	GO:0043462	biological_process	regulation of ATPase activity	0.00697874	0.0285413	1	8	30860	AT3G16120
M0340	27	79	GO:0009642	biological_process	response to light intensity	0.00760666	0.0303714	2	150	30860	LTA1/PMI2
M0340	27	80	GO:0009854	biological_process	oxidative photosynthetic carbon pathway	0.00784778	0.0303714	1	9	30860	GLYK
M0340	27	81	GO:0046503	biological_process	glycerolipid catabolic process	0.00784778	0.0303714	1	9	30860	GDPD2
M0340	27	82	GO:0046395	biological_process	carboxylic acid catabolic process	0.00790227	0.0303714	2	153	30860	PDH2/PRODH
M0340	27	83	GO:0016054	biological_process	organic acid catabolic process	0.00790227	0.0303714	2	153	30860	PDH2/PRODH
M0340	27	84	GO:0010035	biological_process	response to inorganic substance	0.00840233	0.0319089	4	934	30860	AGT2/PDH2/PMI2/PRODH
M0340	27	85	GO:0044763	biological_process	single-organism cellular process	0.00900948	0.0338121	13	7847	30860	AT3G16120/GAT1_2.1/GDPD2/LTA1/MCU4/MIOX4/PDH2/PHT4;2/PMI2/PRODH/SNRK1.2/SnRK3.18/WL2
M0340	27	86	GO:0006633	biological_process	fatty acid biosynthetic process	0.00956501	0.0347408	2	169	30860	LTA1/SNRK1.2
M0340	27	87	GO:0060688	biological_process	regulation of morphogenesis of a branching structure	0.00958366	0.0347408	1	11	30860	GAT1_2.1
M0340	27	88	GO:2000032	biological_process	regulation of secondary shoot formation	0.00958366	0.0347408	1	11	30860	GAT1_2.1
M0340	27	89	GO:1901575	biological_process	organic substance catabolic process	0.010801	0.037879	5	1573	30860	AT3G19390/GDPD2/MIOX4/PDH2/PRODH
M0340	27	90	GO:0050896	biological_process	response to stimulus	0.0110476	0.037879	11	6180	30860	AGT2/AT1G23120/GDPD2/LTA1/PDH2/PMI2/PRODH/SNRK1.2/STY46/SnRK3.18/WL2
M0340	27	91	GO:0009395	biological_process	phospholipid catabolic process	0.0113166	0.037879	1	13	30860	GDPD2
M0340	27	92	GO:0007584	biological_process	response to nutrient	0.0113166	0.037879	1	13	30860	PMI2
M0340	27	93	GO:0050688	biological_process	regulation of defense response to virus	0.0113166	0.037879	1	13	30860	SNRK1.2
M0340	27	94	GO:0002697	biological_process	regulation of immune effector process	0.0113166	0.037879	1	13	30860	SNRK1.2
M0340	27	95	GO:0008150	biological_process	biological_process	0.0113268	0.037879	25	22463	30860	AGT2/ASPGB1/AT1G18270/AT1G23120/AT1G52245/AT3G16120/AT3G19390/AT5G26740/GALK2/GAT1_2.1/GDPD2/GLYK/LTA1/LTPG3/MCU4/MIOX4/PDH2/PEPCK/PHT4;2/PMI2/PRODH/SNRK1.2/STY46/SnRK3.18/WL2
M0340	27	96	GO:0006950	biological_process	response to stress	0.0113993	0.037879	8	3695	30860	AT1G23120/GDPD2/LTA1/PDH2/PRODH/SNRK1.2/STY46/SnRK3.18
M0340	27	97	GO:0006468	biological_process	protein phosphorylation	0.0120941	0.0393211	4	1039	30860	SNRK1.2/STY46/SnRK3.18/WL2
M0340	27	98	GO:1901700	biological_process	response to oxygen-containing compound	0.0121671	0.0393211	5	1620	30860	LTA1/PDH2/PMI2/PRODH/SNRK1.2
M0340	27	99	GO:0046700	biological_process	heterocycle catabolic process	0.0122031	0.0393211	2	192	30860	PDH2/PRODH
M0340	27	100	GO:0051716	biological_process	cellular response to stimulus	0.0124358	0.0396702	7	2991	30860	GDPD2/LTA1/PRODH/SNRK1.2/STY46/SnRK3.18/WL2
M0340	27	101	GO:1901565	biological_process	organonitrogen compound catabolic process	0.0138196	0.0435047	2	205	30860	PDH2/PRODH
M0340	27	102	GO:0006949	biological_process	syncytium formation	0.0139106	0.0435047	1	16	30860	MIOX4
M0340	27	103	GO:0048646	biological_process	anatomical structure formation involved in morphogenesis	0.0143348	0.0443962	2	209	30860	GAT1_2.1/MIOX4
M0341	19	1	GO:0034063	biological_process	stress granule assembly	1.28954e-05	0.00386861	2	9	30860	RH8/UBP1C
M0341	19	2	GO:0006397	biological_process	mRNA processing	0.000106463	0.0159695	4	415	30860	RH8/UBP1A/UBP1B/UBP1C
M0341	19	3	GO:0016071	biological_process	mRNA metabolic process	0.000224253	0.0224253	4	504	30860	RH8/UBP1A/UBP1B/UBP1C
M0341	19	4	GO:0051066	biological_process	dihydrobiopterin metabolic process	0.000615684	0.036941	1	1	30860	AT3G07270
M0341	19	5	GO:0035998	biological_process	7,8-dihydroneopterin 3'-triphosphate biosynthetic process	0.000615684	0.036941	1	1	30860	AT3G07270
M0342	24	1	GO:0015698	biological_process	inorganic anion transport	6.74597e-05	0.00986746	3	102	30860	NRT1.9/PHO1/SULTR3;5
M0342	24	2	GO:0006820	biological_process	anion transport	7.28226e-05	0.00986746	4	293	30860	GDU4/NRT1.9/PHO1/SULTR3;5
M0342	24	3	GO:0006811	biological_process	ion transport	0.00025287	0.0228426	5	757	30860	GDU4/NRT1.9/PHO1/SULTR3;5/ZIP6
M0342	24	4	GO:0006799	biological_process	polyphosphate biosynthetic process	0.000777706	0.0351264	1	1	30860	PHO1
M0342	24	5	GO:0006797	biological_process	polyphosphate metabolic process	0.000777706	0.0351264	1	1	30860	PHO1
M0342	24	6	GO:0090408	biological_process	phloem nitrate loading	0.000777706	0.0351264	1	1	30860	NRT1.9
M0343	34	1	GO:0009813	biological_process	flavonoid biosynthetic process	1.56938e-06	0.000364096	4	77	30860	BAN/TT1/TT12/TT2
M0343	34	2	GO:0009812	biological_process	flavonoid metabolic process	3.34411e-06	0.000387917	4	93	30860	BAN/TT1/TT12/TT2
M0343	34	3	GO:0010023	biological_process	proanthocyanidin biosynthetic process	3.28527e-05	0.00254061	2	8	30860	TT12/TT2
M0343	34	4	GO:0046189	biological_process	phenol-containing compound biosynthetic process	0.000536989	0.0311454	2	31	30860	TT12/TT2
M0348	34	1	GO:0007267	biological_process	cell-cell signaling	1.79556e-05	0.00333974	3	46	30860	RALFL30/RALFL8/RALFL9
M0348	34	2	GO:0061572	biological_process	actin filament bundle organization	0.000244192	0.0151399	2	21	30860	PLIM2a/PLIM2c
M0348	34	3	GO:0051017	biological_process	actin filament bundle assembly	0.000244192	0.0151399	2	21	30860	PLIM2a/PLIM2c
M0349	28	1	GO:0006414	biological_process	translational elongation	5.57017e-40	3.78771e-38	19	125	30860	AT3G20365/AT3G50665/AT5G46105/TRNC/TRND/TRNE/TRNF/TRNFM/TRNG.1/TRNG.2/TRNK-UUU/TRNL.3/TRNM/TRNQ/TRNS.3/TRNT.1/TRNV.1/TRNW/TRNY
M0349	28	2	GO:0006412	biological_process	translation	4.31094e-26	1.3469e-24	20	805	30860	AT3G20365/AT3G50665/AT5G46105/RPS16/TRNC/TRND/TRNE/TRNF/TRNFM/TRNG.1/TRNG.2/TRNK-UUU/TRNL.3/TRNM/TRNQ/TRNS.3/TRNT.1/TRNV.1/TRNW/TRNY
M0349	28	3	GO:0043043	biological_process	peptide biosynthetic process	5.9422e-26	1.3469e-24	20	818	30860	AT3G20365/AT3G50665/AT5G46105/RPS16/TRNC/TRND/TRNE/TRNF/TRNFM/TRNG.1/TRNG.2/TRNK-UUU/TRNL.3/TRNM/TRNQ/TRNS.3/TRNT.1/TRNV.1/TRNW/TRNY
M0349	28	4	GO:0043604	biological_process	amide biosynthetic process	2.08759e-25	3.5489e-24	20	871	30860	AT3G20365/AT3G50665/AT5G46105/RPS16/TRNC/TRND/TRNE/TRNF/TRNFM/TRNG.1/TRNG.2/TRNK-UUU/TRNL.3/TRNM/TRNQ/TRNS.3/TRNT.1/TRNV.1/TRNW/TRNY
M0349	28	5	GO:0006518	biological_process	peptide metabolic process	3.67596e-25	4.9993e-24	20	896	30860	AT3G20365/AT3G50665/AT5G46105/RPS16/TRNC/TRND/TRNE/TRNF/TRNFM/TRNG.1/TRNG.2/TRNK-UUU/TRNL.3/TRNM/TRNQ/TRNS.3/TRNT.1/TRNV.1/TRNW/TRNY
M0349	28	6	GO:0043603	biological_process	cellular amide metabolic process	2.33853e-24	2.65033e-23	20	983	30860	AT3G20365/AT3G50665/AT5G46105/RPS16/TRNC/TRND/TRNE/TRNF/TRNFM/TRNG.1/TRNG.2/TRNK-UUU/TRNL.3/TRNM/TRNQ/TRNS.3/TRNT.1/TRNV.1/TRNW/TRNY
M0349	28	7	GO:1901566	biological_process	organonitrogen compound biosynthetic process	3.15281e-21	3.06273e-20	20	1413	30860	AT3G20365/AT3G50665/AT5G46105/RPS16/TRNC/TRND/TRNE/TRNF/TRNFM/TRNG.1/TRNG.2/TRNK-UUU/TRNL.3/TRNM/TRNQ/TRNS.3/TRNT.1/TRNV.1/TRNW/TRNY
M0349	28	8	GO:1901564	biological_process	organonitrogen compound metabolic process	2.31587e-18	1.96849e-17	20	1976	30860	AT3G20365/AT3G50665/AT5G46105/RPS16/TRNC/TRND/TRNE/TRNF/TRNFM/TRNG.1/TRNG.2/TRNK-UUU/TRNL.3/TRNM/TRNQ/TRNS.3/TRNT.1/TRNV.1/TRNW/TRNY
M0349	28	9	GO:0044271	biological_process	cellular nitrogen compound biosynthetic process	6.2639e-14	4.73273e-13	20	3346	30860	AT3G20365/AT3G50665/AT5G46105/RPS16/TRNC/TRND/TRNE/TRNF/TRNFM/TRNG.1/TRNG.2/TRNK-UUU/TRNL.3/TRNM/TRNQ/TRNS.3/TRNT.1/TRNV.1/TRNW/TRNY
M0349	28	10	GO:0034645	biological_process	cellular macromolecule biosynthetic process	1.28389e-13	8.73042e-13	20	3474	30860	AT3G20365/AT3G50665/AT5G46105/RPS16/TRNC/TRND/TRNE/TRNF/TRNFM/TRNG.1/TRNG.2/TRNK-UUU/TRNL.3/TRNM/TRNQ/TRNS.3/TRNT.1/TRNV.1/TRNW/TRNY
M0349	28	11	GO:0009059	biological_process	macromolecule biosynthetic process	1.79951e-13	1.11242e-12	20	3536	30860	AT3G20365/AT3G50665/AT5G46105/RPS16/TRNC/TRND/TRNE/TRNF/TRNFM/TRNG.1/TRNG.2/TRNK-UUU/TRNL.3/TRNM/TRNQ/TRNS.3/TRNT.1/TRNV.1/TRNW/TRNY
M0349	28	12	GO:0044267	biological_process	cellular protein metabolic process	4.33436e-13	2.45614e-12	20	3703	30860	AT3G20365/AT3G50665/AT5G46105/RPS16/TRNC/TRND/TRNE/TRNF/TRNFM/TRNG.1/TRNG.2/TRNK-UUU/TRNL.3/TRNM/TRNQ/TRNS.3/TRNT.1/TRNV.1/TRNW/TRNY
M0349	28	13	GO:0010467	biological_process	gene expression	1.15984e-12	6.06684e-12	20	3900	30860	AT3G20365/AT3G50665/AT5G46105/RPS16/TRNC/TRND/TRNE/TRNF/TRNFM/TRNG.1/TRNG.2/TRNK-UUU/TRNL.3/TRNM/TRNQ/TRNS.3/TRNT.1/TRNV.1/TRNW/TRNY
M0349	28	14	GO:0019538	biological_process	protein metabolic process	2.26153e-12	1.09846e-11	20	4040	30860	AT3G20365/AT3G50665/AT5G46105/RPS16/TRNC/TRND/TRNE/TRNF/TRNFM/TRNG.1/TRNG.2/TRNK-UUU/TRNL.3/TRNM/TRNQ/TRNS.3/TRNT.1/TRNV.1/TRNW/TRNY
M0349	28	15	GO:0044249	biological_process	cellular biosynthetic process	7.69585e-11	3.48878e-10	20	4875	30860	AT3G20365/AT3G50665/AT5G46105/RPS16/TRNC/TRND/TRNE/TRNF/TRNFM/TRNG.1/TRNG.2/TRNK-UUU/TRNL.3/TRNM/TRNQ/TRNS.3/TRNT.1/TRNV.1/TRNW/TRNY
M0349	28	16	GO:1901576	biological_process	organic substance biosynthetic process	9.06295e-11	3.85175e-10	20	4918	30860	AT3G20365/AT3G50665/AT5G46105/RPS16/TRNC/TRND/TRNE/TRNF/TRNFM/TRNG.1/TRNG.2/TRNK-UUU/TRNL.3/TRNM/TRNQ/TRNS.3/TRNT.1/TRNV.1/TRNW/TRNY
M0349	28	17	GO:0009058	biological_process	biosynthetic process	1.95637e-10	7.82548e-10	20	5126	30860	AT3G20365/AT3G50665/AT5G46105/RPS16/TRNC/TRND/TRNE/TRNF/TRNFM/TRNG.1/TRNG.2/TRNK-UUU/TRNL.3/TRNM/TRNQ/TRNS.3/TRNT.1/TRNV.1/TRNW/TRNY
M0349	28	18	GO:0034641	biological_process	cellular nitrogen compound metabolic process	2.38416e-10	9.00681e-10	20	5181	30860	AT3G20365/AT3G50665/AT5G46105/RPS16/TRNC/TRND/TRNE/TRNF/TRNFM/TRNG.1/TRNG.2/TRNK-UUU/TRNL.3/TRNM/TRNQ/TRNS.3/TRNT.1/TRNV.1/TRNW/TRNY
M0349	28	19	GO:0006807	biological_process	nitrogen compound metabolic process	9.18747e-10	3.28815e-09	20	5574	30860	AT3G20365/AT3G50665/AT5G46105/RPS16/TRNC/TRND/TRNE/TRNF/TRNFM/TRNG.1/TRNG.2/TRNK-UUU/TRNL.3/TRNM/TRNQ/TRNS.3/TRNT.1/TRNV.1/TRNW/TRNY
M0349	28	20	GO:0044260	biological_process	cellular macromolecule metabolic process	9.50625e-08	3.23213e-07	20	7204	30860	AT3G20365/AT3G50665/AT5G46105/RPS16/TRNC/TRND/TRNE/TRNF/TRNFM/TRNG.1/TRNG.2/TRNK-UUU/TRNL.3/TRNM/TRNQ/TRNS.3/TRNT.1/TRNV.1/TRNW/TRNY
M0349	28	21	GO:0043170	biological_process	macromolecule metabolic process	3.92196e-07	1.26997e-06	20	7807	30860	AT3G20365/AT3G50665/AT5G46105/RPS16/TRNC/TRND/TRNE/TRNF/TRNFM/TRNG.1/TRNG.2/TRNK-UUU/TRNL.3/TRNM/TRNQ/TRNS.3/TRNT.1/TRNV.1/TRNW/TRNY
M0349	28	22	GO:0044237	biological_process	cellular metabolic process	4.80859e-07	1.48629e-06	22	9814	30860	AT3G20365/AT3G50665/AT5G46105/PETG/RPS16/TRNC/TRND/TRNE/TRNF/TRNFM/TRNG.1/TRNG.2/TRNK-UUU/TRNL.3/TRNM/TRNQ/TRNS.3/TRNT.1/TRNV.1/TRNW/TRNY/YCF6
M0349	28	23	GO:0008152	biological_process	metabolic process	1.3859e-05	4.09743e-05	22	11708	30860	AT3G20365/AT3G50665/AT5G46105/PETG/RPS16/TRNC/TRND/TRNE/TRNF/TRNFM/TRNG.1/TRNG.2/TRNK-UUU/TRNL.3/TRNM/TRNQ/TRNS.3/TRNT.1/TRNV.1/TRNW/TRNY/YCF6
M0349	28	24	GO:0044238	biological_process	primary metabolic process	1.49835e-05	4.24531e-05	20	9660	30860	AT3G20365/AT3G50665/AT5G46105/RPS16/TRNC/TRND/TRNE/TRNF/TRNFM/TRNG.1/TRNG.2/TRNK-UUU/TRNL.3/TRNM/TRNQ/TRNS.3/TRNT.1/TRNV.1/TRNW/TRNY
M0349	28	25	GO:0009987	biological_process	cellular process	2.88309e-05	7.842e-05	23	13349	30860	AT1G49245/AT3G20365/AT3G50665/AT5G46105/PETG/RPS16/TRNC/TRND/TRNE/TRNF/TRNFM/TRNG.1/TRNG.2/TRNK-UUU/TRNL.3/TRNM/TRNQ/TRNS.3/TRNT.1/TRNV.1/TRNW/TRNY/YCF6
M0349	28	26	GO:0071704	biological_process	organic substance metabolic process	4.56388e-05	0.000119363	20	10335	30860	AT3G20365/AT3G50665/AT5G46105/RPS16/TRNC/TRND/TRNE/TRNF/TRNFM/TRNG.1/TRNG.2/TRNK-UUU/TRNL.3/TRNM/TRNQ/TRNS.3/TRNT.1/TRNV.1/TRNW/TRNY
M0349	28	27	GO:0009079	biological_process	pyruvate family amino acid biosynthetic process	0.000907323	0.0022035	1	1	30860	TRNE
M0349	28	28	GO:0006523	biological_process	alanine biosynthetic process	0.000907323	0.0022035	1	1	30860	TRNE
M0349	28	29	GO:0009078	biological_process	pyruvate family amino acid metabolic process	0.00452869	0.010265	1	5	30860	TRNE
M0349	28	30	GO:0006522	biological_process	alanine metabolic process	0.00452869	0.010265	1	5	30860	TRNE
M0349	28	31	GO:1901678	biological_process	iron coordination entity transport	0.0072364	0.0153773	1	8	30860	YCF5
M0349	28	32	GO:0015886	biological_process	heme transport	0.0072364	0.0153773	1	8	30860	YCF5
M0349	28	33	GO:0051181	biological_process	cofactor transport	0.0162109	0.0334043	1	18	30860	YCF5
M0349	28	34	GO:0015979	biological_process	photosynthesis	0.0229774	0.0459547	2	259	30860	PETG/YCF6
M0352	20	1	GO:2000112	biological_process	regulation of cellular macromolecule biosynthetic process	5.34441e-05	0.00512798	8	2306	30860	AT1G80580/TGA4/WRKY62/WRKY63/WRKY64/WRKY66/WRKY67/ZIP
M0352	20	2	GO:0010556	biological_process	regulation of macromolecule biosynthetic process	5.56407e-05	0.00512798	8	2319	30860	AT1G80580/TGA4/WRKY62/WRKY63/WRKY64/WRKY66/WRKY67/ZIP
M0352	20	3	GO:0031326	biological_process	regulation of cellular biosynthetic process	7.34702e-05	0.00512798	8	2411	30860	AT1G80580/TGA4/WRKY62/WRKY63/WRKY64/WRKY66/WRKY67/ZIP
M0352	20	4	GO:0009889	biological_process	regulation of biosynthetic process	8.16462e-05	0.00512798	8	2447	30860	AT1G80580/TGA4/WRKY62/WRKY63/WRKY64/WRKY66/WRKY67/ZIP
M0352	20	5	GO:0051171	biological_process	regulation of nitrogen compound metabolic process	9.13531e-05	0.00512798	8	2486	30860	AT1G80580/TGA4/WRKY62/WRKY63/WRKY64/WRKY66/WRKY67/ZIP
M0352	20	6	GO:0010468	biological_process	regulation of gene expression	9.61497e-05	0.00512798	8	2504	30860	AT1G80580/TGA4/WRKY62/WRKY63/WRKY64/WRKY66/WRKY67/ZIP
M0352	20	7	GO:0046483	biological_process	heterocycle metabolic process	0.000177743	0.0053496	10	4453	30860	AT1G80580/CKX7/HO4/TGA4/WRKY62/WRKY63/WRKY64/WRKY66/WRKY67/ZIP
M0352	20	8	GO:1903506	biological_process	regulation of nucleic acid-templated transcription	0.000196021	0.0053496	7	2039	30860	AT1G80580/TGA4/WRKY62/WRKY63/WRKY64/WRKY66/WRKY67
M0352	20	9	GO:0006355	biological_process	regulation of transcription, DNA-templated	0.000196021	0.0053496	7	2039	30860	AT1G80580/TGA4/WRKY62/WRKY63/WRKY64/WRKY66/WRKY67
M0352	20	10	GO:2001141	biological_process	regulation of RNA biosynthetic process	0.000197822	0.0053496	7	2042	30860	AT1G80580/TGA4/WRKY62/WRKY63/WRKY64/WRKY66/WRKY67
M0352	20	11	GO:0006725	biological_process	cellular aromatic compound metabolic process	0.000232484	0.0053496	10	4596	30860	AT1G80580/CKX7/HO4/TGA4/WRKY62/WRKY63/WRKY64/WRKY66/WRKY67/ZIP
M0352	20	12	GO:0080090	biological_process	regulation of primary metabolic process	0.000242708	0.0053496	8	2857	30860	AT1G80580/TGA4/WRKY62/WRKY63/WRKY64/WRKY66/WRKY67/ZIP
M0352	20	13	GO:0006351	biological_process	transcription, DNA-templated	0.000255522	0.0053496	7	2128	30860	AT1G80580/TGA4/WRKY62/WRKY63/WRKY64/WRKY66/WRKY67
M0352	20	14	GO:0097659	biological_process	nucleic acid-templated transcription	0.000255522	0.0053496	7	2128	30860	AT1G80580/TGA4/WRKY62/WRKY63/WRKY64/WRKY66/WRKY67
M0352	20	15	GO:0032774	biological_process	RNA biosynthetic process	0.000260011	0.0053496	7	2134	30860	AT1G80580/TGA4/WRKY62/WRKY63/WRKY64/WRKY66/WRKY67
M0352	20	16	GO:0051252	biological_process	regulation of RNA metabolic process	0.000272297	0.0053496	7	2150	30860	AT1G80580/TGA4/WRKY62/WRKY63/WRKY64/WRKY66/WRKY67
M0352	20	17	GO:0060255	biological_process	regulation of macromolecule metabolic process	0.000296704	0.0053496	8	2941	30860	AT1G80580/TGA4/WRKY62/WRKY63/WRKY64/WRKY66/WRKY67/ZIP
M0352	20	18	GO:0031323	biological_process	regulation of cellular metabolic process	0.000300915	0.0053496	8	2947	30860	AT1G80580/TGA4/WRKY62/WRKY63/WRKY64/WRKY66/WRKY67/ZIP
M0352	20	19	GO:0019219	biological_process	regulation of nucleobase-containing compound metabolic process	0.00036321	0.00611723	7	2253	30860	AT1G80580/TGA4/WRKY62/WRKY63/WRKY64/WRKY66/WRKY67
M0352	20	20	GO:0034654	biological_process	nucleobase-containing compound biosynthetic process	0.000468793	0.00722039	7	2349	30860	AT1G80580/TGA4/WRKY62/WRKY63/WRKY64/WRKY66/WRKY67
M0352	20	21	GO:0065007	biological_process	biological regulation	0.000473838	0.00722039	11	6058	30860	AT1G80580/CAX4/CKX7/TGA4/TN2/WRKY62/WRKY63/WRKY64/WRKY66/WRKY67/ZIP
M0352	20	22	GO:0016070	biological_process	RNA metabolic process	0.000635394	0.0092421	8	3287	30860	AT1G80580/TGA4/WRKY62/WRKY63/WRKY64/WRKY66/WRKY67/ZIP
M0352	20	23	GO:0019222	biological_process	regulation of metabolic process	0.000678456	0.00943939	8	3319	30860	AT1G80580/TGA4/WRKY62/WRKY63/WRKY64/WRKY66/WRKY67/ZIP
M0352	20	24	GO:0044271	biological_process	cellular nitrogen compound biosynthetic process	0.00071663	0.00955506	8	3346	30860	AT1G80580/TGA4/WRKY62/WRKY63/WRKY64/WRKY66/WRKY67/ZIP
M0352	20	25	GO:0018130	biological_process	heterocycle biosynthetic process	0.000796447	0.0101945	7	2564	30860	AT1G80580/TGA4/WRKY62/WRKY63/WRKY64/WRKY66/WRKY67
M0352	20	26	GO:0034645	biological_process	cellular macromolecule biosynthetic process	0.000922428	0.010977	8	3474	30860	AT1G80580/TGA4/WRKY62/WRKY63/WRKY64/WRKY66/WRKY67/ZIP
M0352	20	27	GO:0019438	biological_process	aromatic compound biosynthetic process	0.000970422	0.010977	7	2650	30860	AT1G80580/TGA4/WRKY62/WRKY63/WRKY64/WRKY66/WRKY67
M0352	20	28	GO:0043207	biological_process	response to external biotic stimulus	0.00101522	0.010977	5	1252	30860	BGLU31/TGA4/TN2/WRKY62/ZIP
M0352	20	29	GO:0051707	biological_process	response to other organism	0.00101522	0.010977	5	1252	30860	BGLU31/TGA4/TN2/WRKY62/ZIP
M0352	20	30	GO:0009059	biological_process	macromolecule biosynthetic process	0.00103823	0.010977	8	3536	30860	AT1G80580/TGA4/WRKY62/WRKY63/WRKY64/WRKY66/WRKY67/ZIP
M0352	20	31	GO:0009607	biological_process	response to biotic stimulus	0.0010634	0.010977	5	1265	30860	BGLU31/TGA4/TN2/WRKY62/ZIP
M0352	20	32	GO:0006807	biological_process	nitrogen compound metabolic process	0.00114899	0.0114899	10	5574	30860	AT1G80580/CKX7/HO4/TGA4/WRKY62/WRKY63/WRKY64/WRKY66/WRKY67/ZIP
M0352	20	33	GO:1901362	biological_process	organic cyclic compound biosynthetic process	0.00122542	0.0118828	7	2756	30860	AT1G80580/TGA4/WRKY62/WRKY63/WRKY64/WRKY66/WRKY67
M0352	20	34	GO:0090304	biological_process	nucleic acid metabolic process	0.00146659	0.0134376	8	3725	30860	AT1G80580/TGA4/WRKY62/WRKY63/WRKY64/WRKY66/WRKY67/ZIP
M0352	20	35	GO:0050794	biological_process	regulation of cellular process	0.00147242	0.0134376	9	4697	30860	AT1G80580/TGA4/TN2/WRKY62/WRKY63/WRKY64/WRKY66/WRKY67/ZIP
M0352	20	36	GO:1901360	biological_process	organic cyclic compound metabolic process	0.00151173	0.0134376	9	4714	30860	AT1G80580/HO4/TGA4/WRKY62/WRKY63/WRKY64/WRKY66/WRKY67/ZIP
M0352	20	37	GO:0010599	biological_process	production of lsiRNA involved in RNA interference	0.00194307	0.016689	1	3	30860	ZIP
M0352	20	38	GO:0010467	biological_process	gene expression	0.00198182	0.016689	8	3900	30860	AT1G80580/TGA4/WRKY62/WRKY63/WRKY64/WRKY66/WRKY67/ZIP
M0352	20	39	GO:0044237	biological_process	cellular metabolic process	0.00231644	0.018545	13	9814	30860	AT1G66610/AT1G80580/BGLU31/CKX7/FRD4/HO4/TGA4/WRKY62/WRKY63/WRKY64/WRKY66/WRKY67/ZIP
M0352	20	40	GO:0006952	biological_process	defense response	0.00231813	0.018545	5	1508	30860	NRG1.3/TGA4/TN2/WRKY62/ZIP
M0352	20	41	GO:0060145	biological_process	viral gene silencing in virus induced gene silencing	0.00258996	0.019733	1	4	30860	ZIP
M0352	20	42	GO:0006788	biological_process	heme oxidation	0.00258996	0.019733	1	4	30860	HO4
M0352	20	43	GO:0042742	biological_process	defense response to bacterium	0.00268756	0.0200005	3	437	30860	TGA4/TN2/WRKY62
M0352	20	44	GO:0006139	biological_process	nucleobase-containing compound metabolic process	0.00292123	0.021211	8	4141	30860	AT1G80580/TGA4/WRKY62/WRKY63/WRKY64/WRKY66/WRKY67/ZIP
M0352	20	45	GO:0034641	biological_process	cellular nitrogen compound metabolic process	0.00298279	0.021211	9	5181	30860	AT1G80580/HO4/TGA4/WRKY62/WRKY63/WRKY64/WRKY66/WRKY67/ZIP
M0352	20	46	GO:0098542	biological_process	defense response to other organism	0.00359571	0.0243611	4	1007	30860	TGA4/TN2/WRKY62/ZIP
M0352	20	47	GO:0008152	biological_process	metabolic process	0.0036716	0.0243611	14	11708	30860	AT1G66610/AT1G80580/AT5G45180/BGLU31/CKX7/FRD4/HO4/TGA4/WRKY62/WRKY63/WRKY64/WRKY66/WRKY67/ZIP
M0352	20	48	GO:0050789	biological_process	regulation of biological process	0.00381565	0.0243611	9	5365	30860	AT1G80580/TGA4/TN2/WRKY62/WRKY63/WRKY64/WRKY66/WRKY67/ZIP
M0352	20	49	GO:0009605	biological_process	response to external stimulus	0.00385118	0.0243611	5	1695	30860	BGLU31/TGA4/TN2/WRKY62/ZIP
M0352	20	50	GO:0045038	biological_process	protein import into chloroplast thylakoid membrane	0.00388255	0.0243611	1	6	30860	FRD4
M0352	20	51	GO:0009823	biological_process	cytokinin catabolic process	0.00388255	0.0243611	1	6	30860	CKX7
M0352	20	52	GO:0009987	biological_process	cellular process	0.00406666	0.0250256	15	13349	30860	AT1G66610/AT1G80580/BGLU31/CAX4/CKX7/FRD4/HO4/TGA4/TN2/WRKY62/WRKY63/WRKY64/WRKY66/WRKY67/ZIP
M0352	20	53	GO:0009617	biological_process	response to bacterium	0.00428707	0.0255382	3	516	30860	TGA4/TN2/WRKY62
M0352	20	54	GO:0051704	biological_process	multi-organism process	0.00430957	0.0255382	5	1740	30860	BGLU31/TGA4/TN2/WRKY62/ZIP
M0352	20	55	GO:0042447	biological_process	hormone catabolic process	0.00517355	0.0301006	1	8	30860	CKX7
M0352	20	56	GO:0071310	biological_process	cellular response to organic substance	0.00618081	0.0353189	4	1173	30860	AT1G80580/WRKY62/WRKY63/ZIP
M0352	20	57	GO:0009772	biological_process	photosynthetic electron transport in photosystem II	0.00646295	0.0362832	1	10	30860	FRD4
M0352	20	58	GO:0052018	biological_process	modulation by symbiont of RNA levels in host	0.00775077	0.0413375	1	12	30860	ZIP
M0352	20	59	GO:0009616	biological_process	virus induced gene silencing	0.00775077	0.0413375	1	12	30860	ZIP
M0352	20	60	GO:0052249	biological_process	modulation of RNA levels in other organism involved in symbiotic interaction	0.00775077	0.0413375	1	12	30860	ZIP
M0352	20	61	GO:0044249	biological_process	cellular biosynthetic process	0.00812184	0.0419454	8	4875	30860	AT1G80580/TGA4/WRKY62/WRKY63/WRKY64/WRKY66/WRKY67/ZIP
M0352	20	62	GO:0010033	biological_process	response to organic substance	0.00812693	0.0419454	5	2022	30860	AT1G80580/CAX4/WRKY62/WRKY63/ZIP
M0352	20	63	GO:0098586	biological_process	cellular response to virus	0.00839409	0.0426366	1	13	30860	ZIP
M0352	20	64	GO:1901576	biological_process	organic substance biosynthetic process	0.0085683	0.0428415	8	4918	30860	AT1G80580/TGA4/WRKY62/WRKY63/WRKY64/WRKY66/WRKY67/ZIP
M0352	20	65	GO:0071407	biological_process	cellular response to organic cyclic compound	0.00930109	0.04579	2	226	30860	WRKY62/ZIP
M0352	20	66	GO:0010050	biological_process	vegetative phase change	0.00967953	0.0462306	1	15	30860	ZIP
M0352	20	67	GO:0010267	biological_process	production of ta-siRNAs involved in RNA interference	0.00967953	0.0462306	1	15	30860	ZIP
M0352	20	68	GO:0050896	biological_process	response to stimulus	0.0100455	0.047273	9	6180	30860	AT1G80580/BGLU31/CAX4/NRG1.3/TGA4/TN2/WRKY62/WRKY63/ZIP
M0354	38	1	GO:0006412	biological_process	translation	8.14431e-24	1.48374e-21	21	805	30860	RPL14/RPL16/RPL22/RPL32/RPL33/RPS14/RPS15/RPS18/RPS19/RPS3/TRNE/TRNFM/TRNH/TRNK-UUU/TRNL.1/TRNM/TRNP/TRNS.1/TRNS.2/TRNT.2/TRNV.1
M0354	38	2	GO:0043043	biological_process	peptide biosynthetic process	1.13697e-23	1.48374e-21	21	818	30860	RPL14/RPL16/RPL22/RPL32/RPL33/RPS14/RPS15/RPS18/RPS19/RPS3/TRNE/TRNFM/TRNH/TRNK-UUU/TRNL.1/TRNM/TRNP/TRNS.1/TRNS.2/TRNT.2/TRNV.1
M0354	38	3	GO:1901566	biological_process	organonitrogen compound biosynthetic process	3.11312e-23	2.70841e-21	24	1413	30860	ATPE/ATPI/PB/RPL14/RPL16/RPL22/RPL32/RPL33/RPS14/RPS15/RPS18/RPS19/RPS3/TRNE/TRNFM/TRNH/TRNK-UUU/TRNL.1/TRNM/TRNP/TRNS.1/TRNS.2/TRNT.2/TRNV.1
M0354	38	4	GO:0043604	biological_process	amide biosynthetic process	4.19552e-23	2.73758e-21	21	871	30860	RPL14/RPL16/RPL22/RPL32/RPL33/RPS14/RPS15/RPS18/RPS19/RPS3/TRNE/TRNFM/TRNH/TRNK-UUU/TRNL.1/TRNM/TRNP/TRNS.1/TRNS.2/TRNT.2/TRNV.1
M0354	38	5	GO:0006518	biological_process	peptide metabolic process	7.55048e-23	3.94135e-21	21	896	30860	RPL14/RPL16/RPL22/RPL32/RPL33/RPS14/RPS15/RPS18/RPS19/RPS3/TRNE/TRNFM/TRNH/TRNK-UUU/TRNL.1/TRNM/TRNP/TRNS.1/TRNS.2/TRNT.2/TRNV.1
M0354	38	6	GO:0043603	biological_process	cellular amide metabolic process	5.15021e-22	2.24034e-20	21	983	30860	RPL14/RPL16/RPL22/RPL32/RPL33/RPS14/RPS15/RPS18/RPS19/RPS3/TRNE/TRNFM/TRNH/TRNK-UUU/TRNL.1/TRNM/TRNP/TRNS.1/TRNS.2/TRNT.2/TRNV.1
M0354	38	7	GO:1901564	biological_process	organonitrogen compound metabolic process	3.00021e-21	1.11865e-19	25	1976	30860	ATPE/ATPI/NDHF/PB/RPL14/RPL16/RPL22/RPL32/RPL33/RPS14/RPS15/RPS18/RPS19/RPS3/TRNE/TRNFM/TRNH/TRNK-UUU/TRNL.1/TRNM/TRNP/TRNS.1/TRNS.2/TRNT.2/TRNV.1
M0354	38	8	GO:0006414	biological_process	translational elongation	3.36777e-18	1.09874e-16	11	125	30860	TRNE/TRNFM/TRNH/TRNK-UUU/TRNL.1/TRNM/TRNP/TRNS.1/TRNS.2/TRNT.2/TRNV.1
M0354	38	9	GO:0044271	biological_process	cellular nitrogen compound biosynthetic process	1.35978e-14	3.94335e-13	24	3346	30860	ATPE/ATPI/PB/RPL14/RPL16/RPL22/RPL32/RPL33/RPS14/RPS15/RPS18/RPS19/RPS3/TRNE/TRNFM/TRNH/TRNK-UUU/TRNL.1/TRNM/TRNP/TRNS.1/TRNS.2/TRNT.2/TRNV.1
M0354	38	10	GO:0044267	biological_process	cellular protein metabolic process	1.56317e-12	4.07986e-11	23	3703	30860	PCLPP/PSBD/RPL14/RPL16/RPL22/RPL32/RPL33/RPS14/RPS15/RPS18/RPS19/RPS3/TRNE/TRNFM/TRNH/TRNK-UUU/TRNL.1/TRNM/TRNP/TRNS.1/TRNS.2/TRNT.2/TRNV.1
M0354	38	11	GO:0044237	biological_process	cellular metabolic process	2.93038e-12	6.953e-11	33	9814	30860	ATPE/ATPI/NDHC/NDHF/PB/PCLPP/PSBD/PSBG/PSBI/PSBM/RPL14/RPL16/RPL22/RPL32/RPL33/RPS14/RPS15/RPS18/RPS19/RPS3/TRNE/TRNFM/TRNH/TRNK-UUU/TRNL.1/TRNM/TRNP/TRNS.1/TRNS.2/TRNT.2/TRNV.1/YCF6/YCF9
M0354	38	12	GO:0008152	biological_process	metabolic process	3.8246e-12	8.31851e-11	35	11708	30860	ATPE/ATPI/NDHC/NDHF/NDHJ/PB/PCLPP/PSAJ/PSBD/PSBG/PSBI/PSBM/RPL14/RPL16/RPL22/RPL32/RPL33/RPS14/RPS15/RPS18/RPS19/RPS3/TRNE/TRNFM/TRNH/TRNK-UUU/TRNL.1/TRNM/TRNP/TRNS.1/TRNS.2/TRNT.2/TRNV.1/YCF6/YCF9
M0354	38	13	GO:0019538	biological_process	protein metabolic process	9.75715e-12	1.95893e-10	23	4040	30860	PCLPP/PSBD/RPL14/RPL16/RPL22/RPL32/RPL33/RPS14/RPS15/RPS18/RPS19/RPS3/TRNE/TRNFM/TRNH/TRNK-UUU/TRNL.1/TRNM/TRNP/TRNS.1/TRNS.2/TRNT.2/TRNV.1
M0354	38	14	GO:0034641	biological_process	cellular nitrogen compound metabolic process	2.23966e-11	4.17537e-10	25	5181	30860	ATPE/ATPI/NDHF/PB/RPL14/RPL16/RPL22/RPL32/RPL33/RPS14/RPS15/RPS18/RPS19/RPS3/TRNE/TRNFM/TRNH/TRNK-UUU/TRNL.1/TRNM/TRNP/TRNS.1/TRNS.2/TRNT.2/TRNV.1
M0354	38	15	GO:0034645	biological_process	cellular macromolecule biosynthetic process	4.81911e-11	8.38525e-10	21	3474	30860	RPL14/RPL16/RPL22/RPL32/RPL33/RPS14/RPS15/RPS18/RPS19/RPS3/TRNE/TRNFM/TRNH/TRNK-UUU/TRNL.1/TRNM/TRNP/TRNS.1/TRNS.2/TRNT.2/TRNV.1
M0354	38	16	GO:0044249	biological_process	cellular biosynthetic process	5.4574e-11	8.90238e-10	24	4875	30860	ATPE/ATPI/PB/RPL14/RPL16/RPL22/RPL32/RPL33/RPS14/RPS15/RPS18/RPS19/RPS3/TRNE/TRNFM/TRNH/TRNK-UUU/TRNL.1/TRNM/TRNP/TRNS.1/TRNS.2/TRNT.2/TRNV.1
M0354	38	17	GO:1901576	biological_process	organic substance biosynthetic process	6.59452e-11	9.77956e-10	24	4918	30860	ATPE/ATPI/PB/RPL14/RPL16/RPL22/RPL32/RPL33/RPS14/RPS15/RPS18/RPS19/RPS3/TRNE/TRNFM/TRNH/TRNK-UUU/TRNL.1/TRNM/TRNP/TRNS.1/TRNS.2/TRNT.2/TRNV.1
M0354	38	18	GO:0009059	biological_process	macromolecule biosynthetic process	6.74452e-11	9.77956e-10	21	3536	30860	RPL14/RPL16/RPL22/RPL32/RPL33/RPS14/RPS15/RPS18/RPS19/RPS3/TRNE/TRNFM/TRNH/TRNK-UUU/TRNL.1/TRNM/TRNP/TRNS.1/TRNS.2/TRNT.2/TRNV.1
M0354	38	19	GO:0006807	biological_process	nitrogen compound metabolic process	1.1564e-10	1.58853e-09	25	5574	30860	ATPE/ATPI/NDHF/PB/RPL14/RPL16/RPL22/RPL32/RPL33/RPS14/RPS15/RPS18/RPS19/RPS3/TRNE/TRNFM/TRNH/TRNK-UUU/TRNL.1/TRNM/TRNP/TRNS.1/TRNS.2/TRNT.2/TRNV.1
M0354	38	20	GO:0009058	biological_process	biosynthetic process	1.6052e-10	2.09478e-09	24	5126	30860	ATPE/ATPI/PB/RPL14/RPL16/RPL22/RPL32/RPL33/RPS14/RPS15/RPS18/RPS19/RPS3/TRNE/TRNFM/TRNH/TRNK-UUU/TRNL.1/TRNM/TRNP/TRNS.1/TRNS.2/TRNT.2/TRNV.1
M0354	38	21	GO:0009987	biological_process	cellular process	2.93728e-10	3.65062e-09	35	13349	30860	ATPE/ATPI/NDHC/NDHF/NDHJ/PB/PCLPP/PSBD/PSBG/PSBI/PSBM/RPL14/RPL16/RPL22/RPL32/RPL33/RPS14/RPS15/RPS18/RPS19/RPS3/TRNE/TRNFM/TRNH/TRNK-UUU/TRNL.1/TRNM/TRNP/TRNS.1/TRNS.2/TRNT.2/TRNV.1/YCF1.2/YCF6/YCF9
M0354	38	22	GO:0010467	biological_process	gene expression	4.28056e-10	5.0783e-09	21	3900	30860	RPL14/RPL16/RPL22/RPL32/RPL33/RPS14/RPS15/RPS18/RPS19/RPS3/TRNE/TRNFM/TRNH/TRNK-UUU/TRNL.1/TRNM/TRNP/TRNS.1/TRNS.2/TRNT.2/TRNV.1
M0354	38	23	GO:0015979	biological_process	photosynthesis	2.73364e-08	3.10209e-07	7	259	30860	NDHC/NDHF/PSBD/PSBI/PSBM/YCF6/YCF9
M0354	38	24	GO:0006091	biological_process	generation of precursor metabolites and energy	3.56181e-07	3.87347e-06	7	378	30860	ATPE/NDHF/PSBD/PSBG/PSBI/PSBM/YCF9
M0354	38	25	GO:0044238	biological_process	primary metabolic process	5.53984e-07	5.78359e-06	27	9660	30860	ATPE/ATPI/NDHF/PB/PCLPP/PSBD/RPL14/RPL16/RPL22/RPL32/RPL33/RPS14/RPS15/RPS18/RPS19/RPS3/TRNE/TRNFM/TRNH/TRNK-UUU/TRNL.1/TRNM/TRNP/TRNS.1/TRNS.2/TRNT.2/TRNV.1
M0354	38	26	GO:0044260	biological_process	cellular macromolecule metabolic process	1.01769e-06	1.0216e-05	23	7204	30860	PCLPP/PSBD/RPL14/RPL16/RPL22/RPL32/RPL33/RPS14/RPS15/RPS18/RPS19/RPS3/TRNE/TRNFM/TRNH/TRNK-UUU/TRNL.1/TRNM/TRNP/TRNS.1/TRNS.2/TRNT.2/TRNV.1
M0354	38	27	GO:0071704	biological_process	organic substance metabolic process	2.46234e-06	2.38027e-05	27	10335	30860	ATPE/ATPI/NDHF/PB/PCLPP/PSBD/RPL14/RPL16/RPL22/RPL32/RPL33/RPS14/RPS15/RPS18/RPS19/RPS3/TRNE/TRNFM/TRNH/TRNK-UUU/TRNL.1/TRNM/TRNP/TRNS.1/TRNS.2/TRNT.2/TRNV.1
M0354	38	28	GO:0043170	biological_process	macromolecule metabolic process	4.51225e-06	4.20606e-05	23	7807	30860	PCLPP/PSBD/RPL14/RPL16/RPL22/RPL32/RPL33/RPS14/RPS15/RPS18/RPS19/RPS3/TRNE/TRNFM/TRNH/TRNK-UUU/TRNL.1/TRNM/TRNP/TRNS.1/TRNS.2/TRNT.2/TRNV.1
M0354	38	29	GO:0009145	biological_process	purine nucleoside triphosphate biosynthetic process	2.35836e-05	0.000212253	3	45	30860	ATPE/ATPI/PB
M0354	38	30	GO:0019684	biological_process	photosynthesis, light reaction	2.96667e-05	0.0002581	4	144	30860	PSBD/PSBI/PSBM/YCF9
M0354	38	31	GO:0009144	biological_process	purine nucleoside triphosphate metabolic process	4.26307e-05	0.000358923	4	158	30860	ATPE/ATPI/NDHF/PB
M0354	38	32	GO:0009769	biological_process	photosynthesis, light harvesting in photosystem II	5.28622e-05	0.000422272	2	9	30860	PSBD/PSBI
M0354	38	33	GO:0009142	biological_process	nucleoside triphosphate biosynthetic process	5.33907e-05	0.000422272	3	59	30860	ATPE/ATPI/PB
M0354	38	34	GO:0009126	biological_process	purine nucleoside monophosphate metabolic process	6.06727e-05	0.000449831	4	173	30860	ATPE/ATPI/NDHF/PB
M0354	38	35	GO:0009167	biological_process	purine ribonucleoside monophosphate metabolic process	6.06727e-05	0.000449831	4	173	30860	ATPE/ATPI/NDHF/PB
M0354	38	36	GO:0009141	biological_process	nucleoside triphosphate metabolic process	6.20457e-05	0.000449831	4	174	30860	ATPE/ATPI/NDHF/PB
M0354	38	37	GO:0009161	biological_process	ribonucleoside monophosphate metabolic process	8.72348e-05	0.000615359	4	190	30860	ATPE/ATPI/NDHF/PB
M0354	38	38	GO:0009123	biological_process	nucleoside monophosphate metabolic process	9.64403e-05	0.000662393	4	195	30860	ATPE/ATPI/NDHF/PB
M0354	38	39	GO:0009150	biological_process	purine ribonucleotide metabolic process	0.000128301	0.000852591	4	210	30860	ATPE/ATPI/NDHF/PB
M0354	38	40	GO:0046128	biological_process	purine ribonucleoside metabolic process	0.000130665	0.000852591	4	211	30860	ATPE/ATPI/NDHF/PB
M0354	38	41	GO:0042278	biological_process	purine nucleoside metabolic process	0.000137948	0.000878154	4	214	30860	ATPE/ATPI/NDHF/PB
M0354	38	42	GO:0006163	biological_process	purine nucleotide metabolic process	0.000148109	0.000920394	4	218	30860	ATPE/ATPI/NDHF/PB
M0354	38	43	GO:1902600	biological_process	hydrogen ion transmembrane transport	0.000164267	0.00099706	3	86	30860	ATPE/PB/PSBG
M0354	38	44	GO:0015992	biological_process	proton transport	0.000181819	0.00105455	3	89	30860	ATPE/PB/PSBG
M0354	38	45	GO:0006818	biological_process	hydrogen transport	0.000181819	0.00105455	3	89	30860	ATPE/PB/PSBG
M0354	38	46	GO:0009259	biological_process	ribonucleotide metabolic process	0.00018797	0.00106652	4	232	30860	ATPE/ATPI/NDHF/PB
M0354	38	47	GO:0009119	biological_process	ribonucleoside metabolic process	0.000217365	0.00119886	4	241	30860	ATPE/ATPI/NDHF/PB
M0354	38	48	GO:0006164	biological_process	purine nucleotide biosynthetic process	0.00022048	0.00119886	3	95	30860	ATPE/ATPI/PB
M0354	38	49	GO:0072521	biological_process	purine-containing compound metabolic process	0.000249941	0.00133132	4	250	30860	ATPE/ATPI/NDHF/PB
M0354	38	50	GO:0009116	biological_process	nucleoside metabolic process	0.000294361	0.00153657	4	261	30860	ATPE/ATPI/NDHF/PB
M0354	38	51	GO:0072522	biological_process	purine-containing compound biosynthetic process	0.000304446	0.00155805	3	106	30860	ATPE/ATPI/PB
M0354	38	52	GO:0019693	biological_process	ribose phosphate metabolic process	0.000316319	0.00158768	4	266	30860	ATPE/ATPI/NDHF/PB
M0354	38	53	GO:0008150	biological_process	biological_process	0.000647238	0.00318734	36	22463	30860	ATPE/ATPI/NDHC/NDHF/NDHJ/PB/PCLPP/PSAJ/PSBD/PSBG/PSBI/PSBM/RPL14/RPL16/RPL22/RPL32/RPL33/RPS14/RPS15/RPS18/RPS19/RPS3/TRNE/TRNFM/TRNH/TRNK-UUU/TRNL.1/TRNM/TRNP/TRNS.1/TRNS.2/TRNT.2/TRNV.1/YCF1.2/YCF6/YCF9
M0354	38	54	GO:0009117	biological_process	nucleotide metabolic process	0.000672051	0.00324825	4	325	30860	ATPE/ATPI/NDHF/PB
M0354	38	55	GO:0006753	biological_process	nucleoside phosphate metabolic process	0.000711441	0.00337611	4	330	30860	ATPE/ATPI/NDHF/PB
M0354	38	56	GO:0045333	biological_process	cellular respiration	0.000744695	0.00340992	3	144	30860	ATPE/NDHF/PSBG
M0354	38	57	GO:0009165	biological_process	nucleotide biosynthetic process	0.000744695	0.00340992	3	144	30860	ATPE/ATPI/PB
M0354	38	58	GO:0046034	biological_process	ATP metabolic process	0.000775066	0.00342868	3	146	30860	ATPE/NDHF/PB
M0354	38	59	GO:1901293	biological_process	nucleoside phosphate biosynthetic process	0.000775066	0.00342868	3	146	30860	ATPE/ATPI/PB
M0354	38	60	GO:0009205	biological_process	purine ribonucleoside triphosphate metabolic process	0.000887549	0.00375295	3	153	30860	ATPE/NDHF/PB
M0354	38	61	GO:0015986	biological_process	ATP synthesis coupled proton transport	0.000905885	0.00375295	2	36	30860	ATPE/PB
M0354	38	62	GO:0015985	biological_process	energy coupled proton transport, down electrochemical gradient	0.000905885	0.00375295	2	36	30860	ATPE/PB
M0354	38	63	GO:0006754	biological_process	ATP biosynthetic process	0.000905885	0.00375295	2	36	30860	ATPE/PB
M0354	38	64	GO:0015980	biological_process	energy derivation by oxidation of organic compounds	0.00102821	0.00419316	3	161	30860	ATPE/NDHF/PSBG
M0354	38	65	GO:0009199	biological_process	ribonucleoside triphosphate metabolic process	0.00106544	0.00427817	3	163	30860	ATPE/NDHF/PB
M0354	38	66	GO:0006523	biological_process	alanine biosynthetic process	0.00123137	0.00479682	1	1	30860	TRNE
M0354	38	67	GO:0009079	biological_process	pyruvate family amino acid biosynthetic process	0.00123137	0.00479682	1	1	30860	TRNE
M0354	38	68	GO:1901657	biological_process	glycosyl compound metabolic process	0.00128338	0.00480801	4	387	30860	ATPE/ATPI/NDHF/PB
M0354	38	69	GO:0009206	biological_process	purine ribonucleoside triphosphate biosynthetic process	0.0012914	0.00480801	2	43	30860	ATPE/PB
M0354	38	70	GO:0009765	biological_process	photosynthesis, light harvesting	0.0012914	0.00480801	2	43	30860	PSBD/PSBI
M0354	38	71	GO:0055086	biological_process	nucleobase-containing small molecule metabolic process	0.00130793	0.00480801	4	389	30860	ATPE/ATPI/NDHF/PB
M0354	38	72	GO:0015672	biological_process	monovalent inorganic cation transport	0.00167865	0.00608511	3	191	30860	ATPE/PB/PSBG
M0354	38	73	GO:0009201	biological_process	ribonucleoside triphosphate biosynthetic process	0.00195549	0.00699154	2	53	30860	ATPE/PB
M0354	38	74	GO:0006176	biological_process	dATP biosynthetic process from ADP	0.00246126	0.00823575	1	2	30860	ATPI
M0354	38	75	GO:0009216	biological_process	purine deoxyribonucleoside triphosphate biosynthetic process	0.00246126	0.00823575	1	2	30860	ATPI
M0354	38	76	GO:0009153	biological_process	purine deoxyribonucleotide biosynthetic process	0.00246126	0.00823575	1	2	30860	ATPI
M0354	38	77	GO:0046060	biological_process	dATP metabolic process	0.00246126	0.00823575	1	2	30860	ATPI
M0354	38	78	GO:0006175	biological_process	dATP biosynthetic process	0.00246126	0.00823575	1	2	30860	ATPI
M0354	38	79	GO:0009168	biological_process	purine ribonucleoside monophosphate biosynthetic process	0.00258086	0.00839785	2	61	30860	ATPE/PB
M0354	38	80	GO:0009127	biological_process	purine nucleoside monophosphate biosynthetic process	0.00258086	0.00839785	2	61	30860	ATPE/PB
M0354	38	81	GO:0098662	biological_process	inorganic cation transmembrane transport	0.00260623	0.00839785	3	223	30860	ATPE/PB/PSBG
M0354	38	82	GO:0098655	biological_process	cation transmembrane transport	0.00277458	0.00883128	3	228	30860	ATPE/PB/PSBG
M0354	38	83	GO:0098660	biological_process	inorganic ion transmembrane transport	0.00328123	0.0103181	3	242	30860	ATPE/PB/PSBG
M0354	38	84	GO:0009156	biological_process	ribonucleoside monophosphate biosynthetic process	0.00407575	0.0126639	2	77	30860	ATPE/PB
M0354	38	85	GO:0046129	biological_process	purine ribonucleoside biosynthetic process	0.00449919	0.0136545	2	81	30860	ATPE/PB
M0354	38	86	GO:0042451	biological_process	purine nucleoside biosynthetic process	0.00449919	0.0136545	2	81	30860	ATPE/PB
M0354	38	87	GO:0009124	biological_process	nucleoside monophosphate biosynthetic process	0.00460811	0.0138243	2	82	30860	ATPE/PB
M0354	38	88	GO:0042255	biological_process	ribosome assembly	0.00482958	0.0143241	2	84	30860	RPL22/RPS19
M0354	38	89	GO:0009202	biological_process	deoxyribonucleoside triphosphate biosynthetic process	0.00491662	0.0144184	1	4	30860	ATPI
M0354	38	90	GO:0009152	biological_process	purine ribonucleotide biosynthetic process	0.00528702	0.0153323	2	88	30860	ATPE/PB
M0354	38	91	GO:0019637	biological_process	organophosphate metabolic process	0.00549537	0.0157615	4	580	30860	ATPE/ATPI/NDHF/PB
M0354	38	92	GO:0006522	biological_process	alanine metabolic process	0.00614209	0.0165267	1	5	30860	TRNE
M0354	38	93	GO:0009151	biological_process	purine deoxyribonucleotide metabolic process	0.00614209	0.0165267	1	5	30860	ATPI
M0354	38	94	GO:0015988	biological_process	energy coupled proton transmembrane transport, against electrochemical gradient	0.00614209	0.0165267	1	5	30860	PSBG
M0354	38	95	GO:0009078	biological_process	pyruvate family amino acid metabolic process	0.00614209	0.0165267	1	5	30860	TRNE
M0354	38	96	GO:0015990	biological_process	electron transport coupled proton transport	0.00614209	0.0165267	1	5	30860	PSBG
M0354	38	97	GO:0009215	biological_process	purine deoxyribonucleoside triphosphate metabolic process	0.00614209	0.0165267	1	5	30860	ATPI
M0354	38	98	GO:0090407	biological_process	organophosphate biosynthetic process	0.00664708	0.017679	3	312	30860	ATPE/ATPI/PB
M0354	38	99	GO:0042455	biological_process	ribonucleoside biosynthetic process	0.00677355	0.017679	2	100	30860	ATPE/PB
M0354	38	100	GO:0009163	biological_process	nucleoside biosynthetic process	0.00677355	0.017679	2	100	30860	ATPE/PB
M0354	38	101	GO:0009260	biological_process	ribonucleotide biosynthetic process	0.00785789	0.020306	2	108	30860	ATPE/PB
M0354	38	102	GO:0046390	biological_process	ribose phosphate biosynthetic process	0.00857273	0.0215542	2	113	30860	ATPE/PB
M0354	38	103	GO:0009265	biological_process	2'-deoxyribonucleotide biosynthetic process	0.00858863	0.0215542	1	7	30860	ATPI
M0354	38	104	GO:0046385	biological_process	deoxyribose phosphate biosynthetic process	0.00858863	0.0215542	1	7	30860	ATPI
M0354	38	105	GO:0034220	biological_process	ion transmembrane transport	0.00909781	0.0226145	3	350	30860	ATPE/PB/PSBG
M0354	38	106	GO:0055114	biological_process	oxidation-reduction process	0.00945048	0.0232696	6	1499	30860	ATPE/NDHF/NDHJ/PSAJ/PSBD/PSBG
M0354	38	107	GO:0042549	biological_process	photosystem II stabilization	0.0098097	0.0237068	1	8	30860	YCF9
M0354	38	108	GO:0009200	biological_process	deoxyribonucleoside triphosphate metabolic process	0.0098097	0.0237068	1	8	30860	ATPI
M0354	38	109	GO:0022900	biological_process	electron transport chain	0.0105621	0.0252908	2	126	30860	NDHF/PSBD
M0354	38	110	GO:0009263	biological_process	deoxyribonucleotide biosynthetic process	0.0122474	0.0280402	1	10	30860	ATPI
M0354	38	111	GO:0009772	biological_process	photosynthetic electron transport in photosystem II	0.0122474	0.0280402	1	10	30860	PSBD
M0354	38	112	GO:0009394	biological_process	2'-deoxyribonucleotide metabolic process	0.0122474	0.0280402	1	10	30860	ATPI
M0354	38	113	GO:0042776	biological_process	mitochondrial ATP synthesis coupled proton transport	0.0122474	0.0280402	1	10	30860	ATPE
M0354	38	114	GO:0019692	biological_process	deoxyribose phosphate metabolic process	0.0122474	0.0280402	1	10	30860	ATPI
M0354	38	115	GO:1901135	biological_process	carbohydrate derivative metabolic process	0.013334	0.0302625	4	751	30860	ATPE/ATPI/NDHF/PB
M0354	38	116	GO:1901659	biological_process	glycosyl compound biosynthetic process	0.0150866	0.0339449	2	152	30860	ATPE/PB
M0354	38	117	GO:0009970	biological_process	cellular response to sulfate starvation	0.0158931	0.035379	1	13	30860	NDHJ
M0354	38	118	GO:1901137	biological_process	carbohydrate derivative biosynthetic process	0.0159951	0.035379	3	432	30860	ATPE/ATPI/PB
M0354	38	119	GO:0009262	biological_process	deoxyribonucleotide metabolic process	0.0171054	0.0375169	1	14	30860	ATPI
M0354	38	120	GO:0070925	biological_process	organelle assembly	0.0182161	0.0390865	2	168	30860	RPL22/RPS19
M0354	38	121	GO:0006812	biological_process	cation transport	0.0182323	0.0390865	3	454	30860	ATPE/PB/PSBG
M0354	38	122	GO:0055085	biological_process	transmembrane transport	0.0183637	0.0390865	4	827	30860	ATPE/PB/PSBG/YCF1.2
M0354	38	123	GO:0022618	biological_process	ribonucleoprotein complex assembly	0.0184201	0.0390865	2	169	30860	RPL22/RPS19
M0354	38	124	GO:0071826	biological_process	ribonucleoprotein complex subunit organization	0.0202996	0.0427273	2	178	30860	RPL22/RPS19
M0355	36	1	GO:0009834	biological_process	plant-type secondary cell wall biogenesis	4.9845e-14	1.99879e-11	8	82	30860	ATAO1/FLA11/FLA12/LEW2/MYB46/MYB83/TBL33/VRLK1
M0355	36	2	GO:0009832	biological_process	plant-type cell wall biogenesis	4.50939e-13	9.04133e-11	9	177	30860	ATAO1/FLA11/FLA12/LEW2/MYB46/MYB83/RIC4/TBL33/VRLK1
M0355	36	3	GO:0042546	biological_process	cell wall biogenesis	7.84889e-12	1.04914e-09	9	243	30860	ATAO1/FLA11/FLA12/LEW2/MYB46/MYB83/RIC4/TBL33/VRLK1
M0355	36	4	GO:0071554	biological_process	cell wall organization or biogenesis	1.12527e-11	1.12808e-09	12	692	30860	AT3G19620/AT3G47400/ATAO1/FLA11/FLA12/LEW2/MYB46/MYB83/RIC4/TBL33/VND6/VRLK1
M0355	36	5	GO:0071669	biological_process	plant-type cell wall organization or biogenesis	3.1594e-11	2.53384e-09	9	284	30860	ATAO1/FLA11/FLA12/LEW2/MYB46/MYB83/RIC4/TBL33/VRLK1
M0355	36	6	GO:1903338	biological_process	regulation of cell wall organization or biogenesis	2.04734e-07	1.36831e-05	4	44	30860	MYB46/MYB83/VND6/VRLK1
M0355	36	7	GO:2000652	biological_process	regulation of secondary cell wall biogenesis	4.681e-06	0.000268154	3	28	30860	MYB46/MYB83/VRLK1
M0355	36	8	GO:0044085	biological_process	cellular component biogenesis	2.03599e-05	0.00102054	9	1367	30860	ATAO1/FLA11/FLA12/LEW2/MYB46/MYB83/RIC4/TBL33/VRLK1
M0355	36	9	GO:0044087	biological_process	regulation of cellular component biogenesis	2.58545e-05	0.00115196	4	147	30860	MYB46/MYB83/RIC4/VRLK1
M0355	36	10	GO:0071840	biological_process	cellular component organization or biogenesis	8.51492e-05	0.00341448	13	3472	30860	AT3G47400/AT3G51220/ATAO1/FLA11/FLA12/LEW2/MYB46/MYB83/RIC4/ROP7/TBL33/VND6/VRLK1
M0355	36	11	GO:0048869	biological_process	cellular developmental process	0.000981589	0.0341231	6	1003	30860	MYB46/MYB83/RIC4/ROP7/VND6/VRLK1
M0355	36	12	GO:0008150	biological_process	biological_process	0.00110446	0.0341231	34	22463	30860	AT1G62981/AT1G63520/AT1G75550/AT2G04850/AT2G28410/AT2G46300/AT3G08490/AT3G10080/AT3G19620/AT3G47400/AT3G49330/AT3G51220/AT5G07800/AT5G16486/AT5G35960/AT5G48740/AT5G57670/AT5G60650/ATAO1/FLA11/FLA12/GulLO6/LAC10/LEW2/MYB46/MYB83/RIC4/ROP7/SBTI1.1/T5L1/TBL33/UXS6/VND6/VRLK1
M0355	36	13	GO:0010089	biological_process	xylem development	0.00110624	0.0341231	2	42	30860	ATAO1/VND6
M0355	36	14	GO:0045491	biological_process	xylan metabolic process	0.00150323	0.0430567	2	49	30860	AT3G19620/VND6
M0355	36	15	GO:0005976	biological_process	polysaccharide metabolic process	0.00187604	0.0451833	4	454	30860	AT3G19620/AT3G47400/LEW2/VND6
M0355	36	16	GO:0005975	biological_process	carbohydrate metabolic process	0.00193138	0.0451833	6	1145	30860	AT3G19620/AT3G47400/GulLO6/LEW2/UXS6/VND6
M0355	36	17	GO:0032956	biological_process	regulation of actin cytoskeleton organization	0.00195845	0.0451833	2	56	30860	RIC4/ROP7
M0355	36	18	GO:0032970	biological_process	regulation of actin filament-based process	0.00202818	0.0451833	2	57	30860	RIC4/ROP7
M0356	23	1	GO:0048658	biological_process	anther wall tapetum development	0.000110624	0.0215716	2	21	30860	AMS/bHLH089
M0357	19	1	GO:0006493	biological_process	protein O-linked glycosylation	1.61133e-05	0.00362549	2	10	30860	GALT4/SEC
M0362	21	1	GO:0009451	biological_process	RNA modification	3.64344e-29	2.04033e-27	17	402	30860	AT1G14470/AT1G74630/AT2G04860/AT2G17210/AT2G33680/AT3G01580/AT3G05340/AT3G20730/AT3G26540/AT3G28640/AT3G53360/AT4G16835/AT4G31070/CWM1/MEF10/MEF9/PPR96
M0362	21	2	GO:0043412	biological_process	macromolecule modification	2.22859e-14	6.24005e-13	17	2985	30860	AT1G14470/AT1G74630/AT2G04860/AT2G17210/AT2G33680/AT3G01580/AT3G05340/AT3G20730/AT3G26540/AT3G28640/AT3G53360/AT4G16835/AT4G31070/CWM1/MEF10/MEF9/PPR96
M0362	21	3	GO:0016070	biological_process	RNA metabolic process	1.10574e-13	2.06405e-12	17	3287	30860	AT1G14470/AT1G74630/AT2G04860/AT2G17210/AT2G33680/AT3G01580/AT3G05340/AT3G20730/AT3G26540/AT3G28640/AT3G53360/AT4G16835/AT4G31070/CWM1/MEF10/MEF9/PPR96
M0362	21	4	GO:0090304	biological_process	nucleic acid metabolic process	8.77545e-13	1.22856e-11	17	3725	30860	AT1G14470/AT1G74630/AT2G04860/AT2G17210/AT2G33680/AT3G01580/AT3G05340/AT3G20730/AT3G26540/AT3G28640/AT3G53360/AT4G16835/AT4G31070/CWM1/MEF10/MEF9/PPR96
M0362	21	5	GO:0006139	biological_process	nucleobase-containing compound metabolic process	5.02805e-12	5.63142e-11	17	4141	30860	AT1G14470/AT1G74630/AT2G04860/AT2G17210/AT2G33680/AT3G01580/AT3G05340/AT3G20730/AT3G26540/AT3G28640/AT3G53360/AT4G16835/AT4G31070/CWM1/MEF10/MEF9/PPR96
M0362	21	6	GO:0046483	biological_process	heterocycle metabolic process	1.65821e-11	1.54766e-10	17	4453	30860	AT1G14470/AT1G74630/AT2G04860/AT2G17210/AT2G33680/AT3G01580/AT3G05340/AT3G20730/AT3G26540/AT3G28640/AT3G53360/AT4G16835/AT4G31070/CWM1/MEF10/MEF9/PPR96
M0362	21	7	GO:0006725	biological_process	cellular aromatic compound metabolic process	2.7836e-11	2.22688e-10	17	4596	30860	AT1G14470/AT1G74630/AT2G04860/AT2G17210/AT2G33680/AT3G01580/AT3G05340/AT3G20730/AT3G26540/AT3G28640/AT3G53360/AT4G16835/AT4G31070/CWM1/MEF10/MEF9/PPR96
M0362	21	8	GO:1901360	biological_process	organic cyclic compound metabolic process	4.21492e-11	2.95044e-10	17	4714	30860	AT1G14470/AT1G74630/AT2G04860/AT2G17210/AT2G33680/AT3G01580/AT3G05340/AT3G20730/AT3G26540/AT3G28640/AT3G53360/AT4G16835/AT4G31070/CWM1/MEF10/MEF9/PPR96
M0362	21	9	GO:0034641	biological_process	cellular nitrogen compound metabolic process	1.96846e-10	1.22482e-09	17	5181	30860	AT1G14470/AT1G74630/AT2G04860/AT2G17210/AT2G33680/AT3G01580/AT3G05340/AT3G20730/AT3G26540/AT3G28640/AT3G53360/AT4G16835/AT4G31070/CWM1/MEF10/MEF9/PPR96
M0362	21	10	GO:0006807	biological_process	nitrogen compound metabolic process	6.4533e-10	3.61385e-09	17	5574	30860	AT1G14470/AT1G74630/AT2G04860/AT2G17210/AT2G33680/AT3G01580/AT3G05340/AT3G20730/AT3G26540/AT3G28640/AT3G53360/AT4G16835/AT4G31070/CWM1/MEF10/MEF9/PPR96
M0362	21	11	GO:0044260	biological_process	cellular macromolecule metabolic process	3.96864e-08	2.0204e-07	17	7204	30860	AT1G14470/AT1G74630/AT2G04860/AT2G17210/AT2G33680/AT3G01580/AT3G05340/AT3G20730/AT3G26540/AT3G28640/AT3G53360/AT4G16835/AT4G31070/CWM1/MEF10/MEF9/PPR96
M0362	21	12	GO:0043170	biological_process	macromolecule metabolic process	1.41672e-07	6.61135e-07	17	7807	30860	AT1G14470/AT1G74630/AT2G04860/AT2G17210/AT2G33680/AT3G01580/AT3G05340/AT3G20730/AT3G26540/AT3G28640/AT3G53360/AT4G16835/AT4G31070/CWM1/MEF10/MEF9/PPR96
M0362	21	13	GO:0044237	biological_process	cellular metabolic process	4.98435e-07	2.14711e-06	18	9814	30860	AT1G13050/AT1G14470/AT1G74630/AT2G04860/AT2G17210/AT2G33680/AT3G01580/AT3G05340/AT3G20730/AT3G26540/AT3G28640/AT3G53360/AT4G16835/AT4G31070/CWM1/MEF10/MEF9/PPR96
M0362	21	14	GO:0044238	biological_process	primary metabolic process	3.90149e-06	1.5606e-05	17	9660	30860	AT1G14470/AT1G74630/AT2G04860/AT2G17210/AT2G33680/AT3G01580/AT3G05340/AT3G20730/AT3G26540/AT3G28640/AT3G53360/AT4G16835/AT4G31070/CWM1/MEF10/MEF9/PPR96
M0362	21	15	GO:0008152	biological_process	metabolic process	9.23492e-06	3.4477e-05	18	11708	30860	AT1G13050/AT1G14470/AT1G74630/AT2G04860/AT2G17210/AT2G33680/AT3G01580/AT3G05340/AT3G20730/AT3G26540/AT3G28640/AT3G53360/AT4G16835/AT4G31070/CWM1/MEF10/MEF9/PPR96
M0362	21	16	GO:0071704	biological_process	organic substance metabolic process	1.0937e-05	3.82795e-05	17	10335	30860	AT1G14470/AT1G74630/AT2G04860/AT2G17210/AT2G33680/AT3G01580/AT3G05340/AT3G20730/AT3G26540/AT3G28640/AT3G53360/AT4G16835/AT4G31070/CWM1/MEF10/MEF9/PPR96
M0362	21	17	GO:0009987	biological_process	cellular process	7.68091e-05	0.000253018	18	13349	30860	AT1G13050/AT1G14470/AT1G74630/AT2G04860/AT2G17210/AT2G33680/AT3G01580/AT3G05340/AT3G20730/AT3G26540/AT3G28640/AT3G53360/AT4G16835/AT4G31070/CWM1/MEF10/MEF9/PPR96
M0362	21	18	GO:0016554	biological_process	cytidine to uridine editing	9.18975e-05	0.000285903	2	21	30860	MEF10/MEF9
M0362	21	19	GO:0016553	biological_process	base conversion or substitution editing	0.000101046	0.000297819	2	22	30860	MEF10/MEF9
M0362	21	20	GO:0008150	biological_process	biological_process	0.00126591	0.00354455	21	22463	30860	AT1G13040/AT1G13050/AT1G14470/AT1G74630/AT2G04860/AT2G17210/AT2G33680/AT3G01580/AT3G05340/AT3G14580/AT3G20730/AT3G26540/AT3G28640/AT3G53360/AT4G16835/AT4G31070/CWM1/MEF10/MEF9/PPR96/SECA2
M0362	21	21	GO:0031930	biological_process	mitochondria-nucleus signaling pathway	0.00678511	0.0180936	1	10	30860	CWM1
M0363	36	1	GO:0006722	biological_process	triterpenoid metabolic process	0.000248088	0.0416337	2	20	30860	MRO/THAD1
M0363	36	2	GO:0006357	biological_process	regulation of transcription from RNA polymerase II promoter	0.000858129	0.0416337	4	367	30860	AT4G25400/AT4G25410/AT5G51790/bHLH
M0363	36	3	GO:0006721	biological_process	terpenoid metabolic process	0.0011902	0.0416337	3	179	30860	MRO/THAD1/TPS9
M0363	36	4	GO:0006366	biological_process	transcription from RNA polymerase II promoter	0.00119086	0.0416337	4	401	30860	AT4G25400/AT4G25410/AT5G51790/bHLH
M0363	36	5	GO:1903506	biological_process	regulation of nucleic acid-templated transcription	0.00204452	0.0416337	8	2039	30860	ARR3/AT4G25400/AT4G25410/AT5G51790/LBD14/TIE1/TIE2/bHLH
M0363	36	6	GO:0006355	biological_process	regulation of transcription, DNA-templated	0.00204452	0.0416337	8	2039	30860	ARR3/AT4G25400/AT4G25410/AT5G51790/LBD14/TIE1/TIE2/bHLH
M0363	36	7	GO:2001141	biological_process	regulation of RNA biosynthetic process	0.00206357	0.0416337	8	2042	30860	ARR3/AT4G25400/AT4G25410/AT5G51790/LBD14/TIE1/TIE2/bHLH
M0363	36	8	GO:0006720	biological_process	isoprenoid metabolic process	0.0021731	0.0416337	3	221	30860	MRO/THAD1/TPS9
M0363	36	9	GO:0070179	biological_process	D-serine biosynthetic process	0.00233179	0.0416337	1	2	30860	AT5G04120
M0363	36	10	GO:1902476	biological_process	chloride transmembrane transport	0.00233179	0.0416337	1	2	30860	NPF2.4
M0363	36	11	GO:0046437	biological_process	D-amino acid biosynthetic process	0.00233179	0.0416337	1	2	30860	AT5G04120
M0363	36	12	GO:0042891	biological_process	antibiotic transport	0.00233179	0.0416337	1	2	30860	AT2G16980
M0363	36	13	GO:0015904	biological_process	tetracycline transport	0.00233179	0.0416337	1	2	30860	AT2G16980
M0363	36	14	GO:0070178	biological_process	D-serine metabolic process	0.00233179	0.0416337	1	2	30860	AT5G04120
M0363	36	15	GO:0006351	biological_process	transcription, DNA-templated	0.00267278	0.0416337	8	2128	30860	ARR3/AT4G25400/AT4G25410/AT5G51790/LBD14/TIE1/TIE2/bHLH
M0363	36	16	GO:0097659	biological_process	nucleic acid-templated transcription	0.00267278	0.0416337	8	2128	30860	ARR3/AT4G25400/AT4G25410/AT5G51790/LBD14/TIE1/TIE2/bHLH
M0363	36	17	GO:0032774	biological_process	RNA biosynthetic process	0.00272008	0.0416337	8	2134	30860	ARR3/AT4G25400/AT4G25410/AT5G51790/LBD14/TIE1/TIE2/bHLH
M0363	36	18	GO:0051252	biological_process	regulation of RNA metabolic process	0.00284946	0.0416337	8	2150	30860	ARR3/AT4G25400/AT4G25410/AT5G51790/LBD14/TIE1/TIE2/bHLH
M0363	36	19	GO:0080003	biological_process	thalianol metabolic process	0.00349571	0.0453753	1	3	30860	THAD1
M0363	36	20	GO:1901998	biological_process	toxin transport	0.00349571	0.0453753	1	3	30860	AT2G16980
M0363	36	21	GO:0019219	biological_process	regulation of nucleobase-containing compound metabolic process	0.00380316	0.0453753	8	2253	30860	ARR3/AT4G25400/AT4G25410/AT5G51790/LBD14/TIE1/TIE2/bHLH
M0363	36	22	GO:0008152	biological_process	metabolic process	0.00402877	0.0453753	22	11708	30860	ARR3/AT1G14220/AT1G66800/AT2G25150/AT4G22110/AT4G25400/AT4G25410/AT5G04120/AT5G51790/CFB/CYP82F1/LAC1/LBD14/MRO/NPF2.4/SULT202B1/THAD1/TIE1/TIE2/TPS9/bHLH/scpl1
M0363	36	23	GO:2000112	biological_process	regulation of cellular macromolecule biosynthetic process	0.00438287	0.0453753	8	2306	30860	ARR3/AT4G25400/AT4G25410/AT5G51790/LBD14/TIE1/TIE2/bHLH
M0363	36	24	GO:0010556	biological_process	regulation of macromolecule biosynthetic process	0.00453508	0.0453753	8	2319	30860	ARR3/AT4G25400/AT4G25410/AT5G51790/LBD14/TIE1/TIE2/bHLH
M0363	36	25	GO:0080090	biological_process	regulation of primary metabolic process	0.00461461	0.0453753	9	2857	30860	ARR3/AT4G25400/AT4G25410/AT5G51790/CFB/LBD14/TIE1/TIE2/bHLH
M0363	36	26	GO:0010683	biological_process	tricyclic triterpenoid metabolic process	0.0046583	0.0453753	1	4	30860	THAD1
M0363	36	27	GO:0046416	biological_process	D-amino acid metabolic process	0.0046583	0.0453753	1	4	30860	AT5G04120
M0363	36	28	GO:0034654	biological_process	nucleobase-containing compound biosynthetic process	0.00490208	0.0460445	8	2349	30860	ARR3/AT4G25400/AT4G25410/AT5G51790/LBD14/TIE1/TIE2/bHLH
M0363	36	29	GO:0071704	biological_process	organic substance metabolic process	0.00527536	0.0463803	20	10335	30860	ARR3/AT1G14220/AT2G25150/AT4G22110/AT4G25400/AT4G25410/AT5G04120/AT5G51790/CFB/LAC1/LBD14/MRO/NPF2.4/SULT202B1/THAD1/TIE1/TIE2/TPS9/bHLH/scpl1
M0363	36	30	GO:0009812	biological_process	flavonoid metabolic process	0.0052952	0.0463803	2	93	30860	SULT202B1/THAD1
M0363	36	31	GO:1901360	biological_process	organic cyclic compound metabolic process	0.00551351	0.0463803	12	4714	30860	ARR3/AT1G14220/AT4G25400/AT4G25410/AT5G51790/CFB/LAC1/LBD14/THAD1/TIE1/TIE2/bHLH
M0363	36	32	GO:0031326	biological_process	regulation of cellular biosynthetic process	0.00573356	0.0463803	8	2411	30860	ARR3/AT4G25400/AT4G25410/AT5G51790/LBD14/TIE1/TIE2/bHLH
M0363	36	33	GO:0019218	biological_process	regulation of steroid metabolic process	0.00581958	0.0463803	1	5	30860	CFB
M0363	36	34	GO:0009889	biological_process	regulation of biosynthetic process	0.00626412	0.0484548	8	2447	30860	ARR3/AT4G25400/AT4G25410/AT5G51790/LBD14/TIE1/TIE2/bHLH
M0364	19	1	GO:0006417	biological_process	regulation of translation	9.28169e-06	0.0012356	4	222	30860	AtAGO5/PAB5/PAB7/PUM12
M0364	19	2	GO:0034248	biological_process	regulation of cellular amide metabolic process	9.61556e-06	0.0012356	4	224	30860	AtAGO5/PAB5/PAB7/PUM12
M0364	19	3	GO:0010608	biological_process	posttranscriptional regulation of gene expression	2.90756e-05	0.00249081	4	297	30860	AtAGO5/PAB5/PAB7/PUM12
M0364	19	4	GO:0032268	biological_process	regulation of cellular protein metabolic process	0.00026774	0.0158231	4	528	30860	AtAGO5/PAB5/PAB7/PUM12
M0364	19	5	GO:0051246	biological_process	regulation of protein metabolic process	0.00031052	0.0158231	4	549	30860	AtAGO5/PAB5/PAB7/PUM12
M0364	19	6	GO:0051607	biological_process	defense response to virus	0.000485697	0.0158231	2	53	30860	AGO9/AtAGO5
M0364	19	7	GO:0034197	biological_process	triglyceride transport	0.000615684	0.0158231	1	1	30860	ATH11
M0364	19	8	GO:0090208	biological_process	positive regulation of triglyceride metabolic process	0.000615684	0.0158231	1	1	30860	ATH11
M0364	19	9	GO:1904159	biological_process	megasporocyte differentiation	0.000615684	0.0158231	1	1	30860	AGO9
M0364	19	10	GO:0010867	biological_process	positive regulation of triglyceride biosynthetic process	0.000615684	0.0158231	1	1	30860	ATH11
M0364	19	11	GO:0002252	biological_process	immune effector process	0.000870112	0.019699	2	71	30860	AGO9/AtAGO5
M0364	19	12	GO:0010528	biological_process	regulation of transposition	0.00123101	0.019699	1	2	30860	AGO9
M0364	19	13	GO:0010866	biological_process	regulation of triglyceride biosynthetic process	0.00123101	0.019699	1	2	30860	ATH11
M0364	19	14	GO:0034196	biological_process	acylglycerol transport	0.00123101	0.019699	1	2	30860	ATH11
M0364	19	15	GO:0010529	biological_process	negative regulation of transposition	0.00123101	0.019699	1	2	30860	AGO9
M0364	19	16	GO:0009615	biological_process	response to virus	0.00130223	0.019699	2	87	30860	AGO9/AtAGO5
M0364	19	17	GO:0006412	biological_process	translation	0.00130305	0.019699	4	805	30860	AtAGO5/PAB5/PAB7/PUM12
M0364	19	18	GO:0043043	biological_process	peptide biosynthetic process	0.00138238	0.0197373	4	818	30860	AtAGO5/PAB5/PAB7/PUM12
M0364	19	19	GO:0043604	biological_process	amide biosynthetic process	0.00174122	0.0235523	4	871	30860	AtAGO5/PAB5/PAB7/PUM12
M0364	19	20	GO:0032196	biological_process	transposition	0.00184597	0.0236348	1	3	30860	AGO9
M0364	19	21	GO:0006518	biological_process	peptide metabolic process	0.00193125	0.0236348	4	896	30860	AtAGO5/PAB5/PAB7/PUM12
M0364	19	22	GO:0090207	biological_process	regulation of triglyceride metabolic process	0.00246058	0.0258477	1	4	30860	ATH11
M0364	19	23	GO:0048533	biological_process	sporocyte differentiation	0.00246058	0.0258477	1	4	30860	AGO9
M0364	19	24	GO:0060145	biological_process	viral gene silencing in virus induced gene silencing	0.00246058	0.0258477	1	4	30860	AtAGO5
M0364	19	25	GO:0031326	biological_process	regulation of cellular biosynthetic process	0.00251838	0.0258477	6	2411	30860	ATH11/AtAGO5/HMGBD15/PAB5/PAB7/PUM12
M0364	19	26	GO:0043603	biological_process	cellular amide metabolic process	0.0027055	0.0258477	4	983	30860	AtAGO5/PAB5/PAB7/PUM12
M0364	19	27	GO:0009889	biological_process	regulation of biosynthetic process	0.00271552	0.0258477	6	2447	30860	ATH11/AtAGO5/HMGBD15/PAB5/PAB7/PUM12
M0364	19	28	GO:0006869	biological_process	lipid transport	0.00291663	0.0267705	2	131	30860	ALA7/ATH11
M0364	19	29	GO:0006013	biological_process	mannose metabolic process	0.00307483	0.0272493	1	5	30860	AT5G66150
M0364	19	30	GO:0010876	biological_process	lipid localization	0.00415486	0.0353053	2	157	30860	ALA7/ATH11
M0364	19	31	GO:0009860	biological_process	pollen tube growth	0.00425862	0.0353053	2	159	30860	ALA7/HMGBD15
M0364	19	32	GO:0050794	biological_process	regulation of cellular process	0.00446677	0.0358738	8	4697	30860	AGO9/AT1G77370/ATH11/AtAGO5/HMGBD15/PAB5/PAB7/PUM12
M0364	19	33	GO:0006517	biological_process	protein deglycosylation	0.00491543	0.0382807	1	8	30860	AT5G66150
M0364	19	34	GO:0000289	biological_process	nuclear-transcribed mRNA poly(A) tail shortening	0.00552824	0.0409083	1	9	30860	PAB5
M0364	19	35	GO:0009932	biological_process	cell tip growth	0.00571573	0.0409083	2	185	30860	ALA7/HMGBD15
M0364	19	36	GO:0065007	biological_process	biological regulation	0.00584037	0.0409083	9	6058	30860	AGO9/ALA7/AT1G77370/ATH11/AtAGO5/HMGBD15/PAB5/PAB7/PUM12
M0364	19	37	GO:0080090	biological_process	regulation of primary metabolic process	0.00588952	0.0409083	6	2857	30860	ATH11/AtAGO5/HMGBD15/PAB5/PAB7/PUM12
M0364	19	38	GO:0009554	biological_process	megasporogenesis	0.0061407	0.0415305	1	10	30860	AGO9
M0364	19	39	GO:0048317	biological_process	seed morphogenesis	0.0067528	0.0427045	1	11	30860	ATH11
M0364	19	40	GO:0031323	biological_process	regulation of cellular metabolic process	0.0068551	0.0427045	6	2947	30860	ATH11/AtAGO5/HMGBD15/PAB5/PAB7/PUM12
M0364	19	41	GO:0052018	biological_process	modulation by symbiont of RNA levels in host	0.00736455	0.0427045	1	12	30860	AtAGO5
M0364	19	42	GO:0045332	biological_process	phospholipid translocation	0.00736455	0.0427045	1	12	30860	ALA7
M0364	19	43	GO:0052249	biological_process	modulation of RNA levels in other organism involved in symbiotic interaction	0.00736455	0.0427045	1	12	30860	AtAGO5
M0364	19	44	GO:0009616	biological_process	virus induced gene silencing	0.00736455	0.0427045	1	12	30860	AtAGO5
M0364	19	45	GO:0048868	biological_process	pollen tube development	0.00770994	0.0427045	2	216	30860	ALA7/HMGBD15
M0364	19	46	GO:0048588	biological_process	developmental cell growth	0.00784797	0.0427045	2	218	30860	ALA7/HMGBD15
M0364	19	47	GO:0034204	biological_process	lipid translocation	0.00797593	0.0427045	1	13	30860	ALA7
M0364	19	48	GO:0098586	biological_process	cellular response to virus	0.00797593	0.0427045	1	13	30860	AtAGO5
M0366	37	1	GO:0010214	biological_process	seed coat development	1.54025e-09	5.32927e-07	5	42	30860	DELTAVPE/STK/TBA1/TBA2/TBA3
M0366	37	2	GO:0010192	biological_process	mucilage biosynthetic process	5.09094e-06	0.000880732	3	28	30860	TBA1/TBA2/TBA3
M0366	37	3	GO:0010191	biological_process	mucilage metabolic process	7.68246e-06	0.000886044	3	32	30860	TBA1/TBA2/TBA3
M0366	37	4	GO:0048316	biological_process	seed development	1.52755e-05	0.00132133	7	688	30860	ABCG9/DELTAVPE/NRT1.6/STK/TBA1/TBA2/TBA3
M0366	37	5	GO:0010154	biological_process	fruit development	2.17656e-05	0.00150618	7	727	30860	ABCG9/DELTAVPE/NRT1.6/STK/TBA1/TBA2/TBA3
M0366	37	6	GO:0048608	biological_process	reproductive structure development	0.000139024	0.00690774	8	1319	30860	ABCG9/DELTAVPE/NRT1.6/SHP2/STK/TBA1/TBA2/TBA3
M0366	37	7	GO:0061458	biological_process	reproductive system development	0.000139752	0.00690774	8	1320	30860	ABCG9/DELTAVPE/NRT1.6/SHP2/STK/TBA1/TBA2/TBA3
M0366	37	8	GO:0003006	biological_process	developmental process involved in reproduction	0.000451395	0.0195228	8	1569	30860	ABCG9/DELTAVPE/NRT1.6/SHP2/STK/TBA1/TBA2/TBA3
M0366	37	9	GO:0048731	biological_process	system development	0.00050798	0.019529	9	2022	30860	ABCG9/DELTAVPE/IAA31/NRT1.6/SHP2/STK/TBA1/TBA2/TBA3
M0366	37	10	GO:0009791	biological_process	post-embryonic development	0.000666497	0.0212145	8	1664	30860	ABCG9/DELTAVPE/NRT1.6/SHP2/STK/TBA1/TBA2/TBA3
M0366	37	11	GO:0044702	biological_process	single organism reproductive process	0.000674449	0.0212145	8	1667	30860	ABCG9/DELTAVPE/NRT1.6/SHP2/STK/TBA1/TBA2/TBA3
M0366	37	12	GO:0009964	biological_process	negative regulation of flavonoid biosynthetic process	0.00119896	0.0345701	1	1	30860	BAN
M0366	37	13	GO:0022414	biological_process	reproductive process	0.00137455	0.0350381	8	1860	30860	ABCG9/DELTAVPE/NRT1.6/SHP2/STK/TBA1/TBA2/TBA3
M0366	37	14	GO:0000003	biological_process	reproduction	0.00141772	0.0350381	8	1869	30860	ABCG9/DELTAVPE/NRT1.6/SHP2/STK/TBA1/TBA2/TBA3
M0366	37	15	GO:0048481	biological_process	ovule development	0.00214154	0.0493981	2	57	30860	SHP2/STK
M0366	37	16	GO:0035670	biological_process	plant-type ovary development	0.00229239	0.0495729	2	59	30860	SHP2/STK
M0367	21	1	GO:0042548	biological_process	regulation of photosynthesis, light reaction	0.000141931	0.0100314	2	26	30860	BEST/FTSH6
M0367	21	2	GO:0043467	biological_process	regulation of generation of precursor metabolites and energy	0.000202654	0.0100314	2	31	30860	BEST/FTSH6
M0367	21	3	GO:0010109	biological_process	regulation of photosynthesis	0.000355906	0.0117449	2	41	30860	BEST/FTSH6
M0367	21	4	GO:0010027	biological_process	thylakoid membrane organization	0.000572935	0.0141802	2	52	30860	BEST/FTSH6
M0367	21	5	GO:0009668	biological_process	plastid membrane organization	0.000737167	0.0145959	2	59	30860	BEST/FTSH6
M0368	19	1	GO:1901136	biological_process	carbohydrate derivative catabolic process	2.17291e-05	0.00263524	3	89	30860	AT2G43590/AT2G43610/NSH3
M0368	19	2	GO:0016998	biological_process	cell wall macromolecule catabolic process	4.8573e-05	0.00263524	2	17	30860	AT2G43590/AT2G43610
M0368	19	3	GO:0046348	biological_process	amino sugar catabolic process	8.23513e-05	0.00263524	2	22	30860	AT2G43590/AT2G43610
M0368	19	4	GO:0006030	biological_process	chitin metabolic process	8.23513e-05	0.00263524	2	22	30860	AT2G43590/AT2G43610
M0368	19	5	GO:0006032	biological_process	chitin catabolic process	8.23513e-05	0.00263524	2	22	30860	AT2G43590/AT2G43610
M0368	19	6	GO:1901072	biological_process	glucosamine-containing compound catabolic process	8.23513e-05	0.00263524	2	22	30860	AT2G43590/AT2G43610
M0368	19	7	GO:0006026	biological_process	aminoglycan catabolic process	8.23513e-05	0.00263524	2	22	30860	AT2G43590/AT2G43610
M0368	19	8	GO:0006022	biological_process	aminoglycan metabolic process	0.000115692	0.00323938	2	26	30860	AT2G43590/AT2G43610
M0368	19	9	GO:1901071	biological_process	glucosamine-containing compound metabolic process	0.00013446	0.00334656	2	28	30860	AT2G43590/AT2G43610
M0368	19	10	GO:0006040	biological_process	amino sugar metabolic process	0.000236124	0.00526977	2	37	30860	AT2G43590/AT2G43610
M0368	19	11	GO:1901565	biological_process	organonitrogen compound catabolic process	0.000258783	0.00526977	3	205	30860	AT2G43590/AT2G43610/NSH3
M0368	19	12	GO:0006154	biological_process	adenosine catabolic process	0.000615684	0.0114928	1	1	30860	NSH3
M0368	19	13	GO:0006950	biological_process	response to stress	0.000931416	0.016049	8	3695	30860	AT2G43590/AT2G43610/AT3G05730/AT3G16670/NSH3/TCP5/WRKY29/YUC6
M0368	19	14	GO:0046102	biological_process	inosine metabolic process	0.00123101	0.0183831	1	2	30860	NSH3
M0368	19	15	GO:0006148	biological_process	inosine catabolic process	0.00123101	0.0183831	1	2	30860	NSH3
M0368	19	16	GO:0050896	biological_process	response to stimulus	0.00159006	0.0222608	10	6180	30860	AIR3/AT2G43590/AT2G43610/AT3G05730/AT3G16670/NSH3/PHT1;4/TCP5/WRKY29/YUC6
M0368	19	17	GO:0046085	biological_process	adenosine metabolic process	0.00246058	0.0324218	1	4	30860	NSH3
M0368	19	18	GO:0009719	biological_process	response to endogenous stimulus	0.0026327	0.0327625	5	1642	30860	AIR3/NSH3/PHT1;4/WRKY29/YUC6
M0368	19	19	GO:0046130	biological_process	purine ribonucleoside catabolic process	0.00368872	0.0434881	1	6	30860	NSH3
M0370	16	1	GO:0042254	biological_process	ribosome biogenesis	1.12725e-11	3.28029e-09	8	413	30860	AT1G07840/AT1G12650/AT3G49990/AT4G28200/AT5G48240/SMO4/SOP3/XRN2
M0370	16	2	GO:0022613	biological_process	ribonucleoprotein complex biogenesis	4.76307e-11	5.00815e-09	8	495	30860	AT1G07840/AT1G12650/AT3G49990/AT4G28200/AT5G48240/SMO4/SOP3/XRN2
M0370	16	3	GO:0006364	biological_process	rRNA processing	6.25266e-11	5.00815e-09	7	289	30860	AT1G07840/AT1G12650/AT4G28200/AT5G48240/SMO4/SOP3/XRN2
M0370	16	4	GO:0016072	biological_process	rRNA metabolic process	6.88405e-11	5.00815e-09	7	293	30860	AT1G07840/AT1G12650/AT4G28200/AT5G48240/SMO4/SOP3/XRN2
M0370	16	5	GO:0034470	biological_process	ncRNA processing	6.0348e-10	3.51225e-08	7	400	30860	AT1G07840/AT1G12650/AT4G28200/AT5G48240/SMO4/SOP3/XRN2
M0370	16	6	GO:0034660	biological_process	ncRNA metabolic process	1.87459e-09	9.09175e-08	7	471	30860	AT1G07840/AT1G12650/AT4G28200/AT5G48240/SMO4/SOP3/XRN2
M0370	16	7	GO:0042274	biological_process	ribosomal small subunit biogenesis	6.7147e-08	2.7914e-06	4	78	30860	AT1G07840/AT1G12650/AT3G49990/AT4G28200
M0370	16	8	GO:0044085	biological_process	cellular component biogenesis	1.35991e-07	4.77623e-06	8	1367	30860	AT1G07840/AT1G12650/AT3G49990/AT4G28200/AT5G48240/SMO4/SOP3/XRN2
M0370	16	9	GO:0006396	biological_process	RNA processing	1.47718e-07	4.77623e-06	7	890	30860	AT1G07840/AT1G12650/AT4G28200/AT5G48240/SMO4/SOP3/XRN2
M0370	16	10	GO:0060969	biological_process	negative regulation of gene silencing	2.95128e-07	8.58822e-06	3	26	30860	BRAT1/SOP3/XRN2
M0370	16	11	GO:0000462	biological_process	maturation of SSU-rRNA from tricistronic rRNA transcript (SSU-rRNA, 5.8S rRNA, LSU-rRNA)	5.09425e-07	1.34766e-05	3	31	30860	AT1G07840/AT1G12650/AT4G28200
M0370	16	12	GO:0030490	biological_process	maturation of SSU-rRNA	1.39333e-06	3.37882e-05	3	43	30860	AT1G07840/AT1G12650/AT4G28200
M0370	16	13	GO:0060968	biological_process	regulation of gene silencing	4.2444e-06	9.50093e-05	3	62	30860	BRAT1/SOP3/XRN2
M0370	16	14	GO:0060149	biological_process	negative regulation of posttranscriptional gene silencing	7.04374e-06	0.000146409	2	8	30860	SOP3/XRN2
M0370	16	15	GO:0071840	biological_process	cellular component organization or biogenesis	1.55769e-05	0.000302192	9	3472	30860	AT1G07840/AT1G12650/AT3G49990/AT4G28200/AT5G48240/BRAT1/SMO4/SOP3/XRN2
M0370	16	16	GO:0010467	biological_process	gene expression	4.02884e-05	0.000732745	9	3900	30860	AT1G07840/AT1G12650/AT4G28200/AT5G48240/BRAT1/SMO4/SOP3/XRN2/emb1441
M0370	16	17	GO:0060147	biological_process	regulation of posttranscriptional gene silencing	6.9096e-05	0.00118276	2	24	30860	SOP3/XRN2
M0370	16	18	GO:0016070	biological_process	RNA metabolic process	9.60255e-05	0.00155241	8	3287	30860	AT1G07840/AT1G12650/AT4G28200/AT5G48240/BRAT1/SMO4/SOP3/XRN2
M0370	16	19	GO:0090304	biological_process	nucleic acid metabolic process	0.000234008	0.00358402	8	3725	30860	AT1G07840/AT1G12650/AT4G28200/AT5G48240/BRAT1/SMO4/SOP3/XRN2
M0370	16	20	GO:0016458	biological_process	gene silencing	0.00030524	0.00444125	3	260	30860	BRAT1/SOP3/XRN2
M0370	16	21	GO:0040029	biological_process	regulation of gene expression, epigenetic	0.000375204	0.00510875	3	279	30860	BRAT1/SOP3/XRN2
M0370	16	22	GO:0034641	biological_process	cellular nitrogen compound metabolic process	0.000386229	0.00510875	9	5181	30860	AT1G07840/AT1G12650/AT4G28200/AT5G48240/BRAT1/SMO4/SOP3/XRN2/emb1441
M0370	16	23	GO:0048518	biological_process	positive regulation of biological process	0.000416556	0.00527033	5	1319	30860	BRAT1/RGD3/SMO4/SOP3/XRN2
M0370	16	24	GO:0010608	biological_process	posttranscriptional regulation of gene expression	0.000450334	0.0054603	3	297	30860	SOP3/XRN2/emb1441
M0370	16	25	GO:0006139	biological_process	nucleobase-containing compound metabolic process	0.000490976	0.00571496	8	4141	30860	AT1G07840/AT1G12650/AT4G28200/AT5G48240/BRAT1/SMO4/SOP3/XRN2
M0370	16	26	GO:1902185	biological_process	positive regulation of shoot apical meristem development	0.000518471	0.00580288	1	1	30860	RGD3
M0370	16	27	GO:0006807	biological_process	nitrogen compound metabolic process	0.000679354	0.00732193	9	5574	30860	AT1G07840/AT1G12650/AT4G28200/AT5G48240/BRAT1/SMO4/SOP3/XRN2/emb1441
M0370	16	28	GO:0046483	biological_process	heterocycle metabolic process	0.000810106	0.00841932	8	4453	30860	AT1G07840/AT1G12650/AT4G28200/AT5G48240/BRAT1/SMO4/SOP3/XRN2
M0370	16	29	GO:0006725	biological_process	cellular aromatic compound metabolic process	0.0010052	0.0100559	8	4596	30860	AT1G07840/AT1G12650/AT4G28200/AT5G48240/BRAT1/SMO4/SOP3/XRN2
M0370	16	30	GO:1990116	biological_process	ribosome-associated ubiquitin-dependent protein catabolic process	0.00103669	0.0100559	1	2	30860	emb1441
M0370	16	31	GO:1901360	biological_process	organic cyclic compound metabolic process	0.00119395	0.0112077	8	4714	30860	AT1G07840/AT1G12650/AT4G28200/AT5G48240/BRAT1/SMO4/SOP3/XRN2
M0370	16	32	GO:0006401	biological_process	RNA catabolic process	0.00135908	0.0123591	2	106	30860	SOP3/XRN2
M0370	16	33	GO:0000056	biological_process	ribosomal small subunit export from nucleus	0.00207237	0.0182745	1	4	30860	AT3G49990
M0370	16	34	GO:0034655	biological_process	nucleobase-containing compound catabolic process	0.00235198	0.0193241	2	140	30860	SOP3/XRN2
M0370	16	35	GO:0010629	biological_process	negative regulation of gene expression	0.00242634	0.0193241	3	533	30860	BRAT1/SOP3/XRN2
M0370	16	36	GO:0016441	biological_process	posttranscriptional gene silencing	0.00245201	0.0193241	2	143	30860	SOP3/XRN2
M0370	16	37	GO:0072344	biological_process	rescue of stalled ribosome	0.00258983	0.0193241	1	5	30860	emb1441
M0370	16	38	GO:0010971	biological_process	positive regulation of G2/M transition of mitotic cell cycle	0.00258983	0.0193241	1	5	30860	SMO4
M0370	16	39	GO:1902751	biological_process	positive regulation of cell cycle G2/M phase transition	0.00258983	0.0193241	1	5	30860	SMO4
M0370	16	40	GO:0010628	biological_process	positive regulation of gene expression	0.00309669	0.0220524	3	581	30860	BRAT1/SOP3/XRN2
M0370	16	41	GO:0010587	biological_process	miRNA catabolic process	0.00310705	0.0220524	1	6	30860	XRN2
M0370	16	42	GO:0034471	biological_process	ncRNA 5'-end processing	0.00362401	0.0245252	1	7	30860	XRN2
M0370	16	43	GO:0000967	biological_process	rRNA 5'-end processing	0.00362401	0.0245252	1	7	30860	XRN2
M0370	16	44	GO:0010605	biological_process	negative regulation of macromolecule metabolic process	0.0037181	0.0245901	3	620	30860	BRAT1/SOP3/XRN2
M0370	16	45	GO:0046700	biological_process	heterocycle catabolic process	0.00436324	0.0282156	2	192	30860	SOP3/XRN2
M0370	16	46	GO:0044260	biological_process	cellular macromolecule metabolic process	0.00458144	0.0282341	9	7204	30860	AT1G07840/AT1G12650/AT4G28200/AT5G48240/BRAT1/SMO4/SOP3/XRN2/emb1441
M0370	16	47	GO:0044270	biological_process	cellular nitrogen compound catabolic process	0.00463255	0.0282341	2	198	30860	SOP3/XRN2
M0370	16	48	GO:0000966	biological_process	RNA 5'-end processing	0.00465717	0.0282341	1	9	30860	XRN2
M0370	16	49	GO:0010586	biological_process	miRNA metabolic process	0.00517338	0.0296666	1	10	30860	XRN2
M0370	16	50	GO:1902183	biological_process	regulation of shoot apical meristem development	0.00517338	0.0296666	1	10	30860	RGD3
M0370	16	51	GO:0044265	biological_process	cellular macromolecule catabolic process	0.0051993	0.0296666	3	699	30860	SOP3/XRN2/emb1441
M0370	16	52	GO:0019439	biological_process	aromatic compound catabolic process	0.00553494	0.0306045	2	217	30860	SOP3/XRN2
M0370	16	53	GO:1901361	biological_process	organic cyclic compound catabolic process	0.00609143	0.0306045	2	228	30860	SOP3/XRN2
M0370	16	54	GO:0009892	biological_process	negative regulation of metabolic process	0.00613643	0.0306045	3	742	30860	BRAT1/SOP3/XRN2
M0370	16	55	GO:0043633	biological_process	polyadenylation-dependent RNA catabolic process	0.00620504	0.0306045	1	12	30860	XRN2
M0370	16	56	GO:0043634	biological_process	polyadenylation-dependent ncRNA catabolic process	0.00620504	0.0306045	1	12	30860	XRN2
M0370	16	57	GO:0071035	biological_process	nuclear polyadenylation-dependent rRNA catabolic process	0.00620504	0.0306045	1	12	30860	XRN2
M0370	16	58	GO:0071029	biological_process	nuclear ncRNA surveillance	0.00620504	0.0306045	1	12	30860	XRN2
M0370	16	59	GO:0071046	biological_process	nuclear polyadenylation-dependent ncRNA catabolic process	0.00620504	0.0306045	1	12	30860	XRN2
M0370	16	60	GO:0010604	biological_process	positive regulation of macromolecule metabolic process	0.00662881	0.0320601	3	763	30860	BRAT1/SOP3/XRN2
M0370	16	61	GO:0010093	biological_process	specification of floral organ identity	0.00672049	0.0320601	1	13	30860	SOP3
M0370	16	62	GO:1901992	biological_process	positive regulation of mitotic cell cycle phase transition	0.0072357	0.0334058	1	14	30860	SMO4
M0370	16	63	GO:1901989	biological_process	positive regulation of cell cycle phase transition	0.0072357	0.0334058	1	14	30860	SMO4
M0370	16	64	GO:0048523	biological_process	negative regulation of cellular process	0.00747533	0.0334058	3	797	30860	BRAT1/SOP3/XRN2
M0370	16	65	GO:1902182	biological_process	shoot apical meristem development	0.00775065	0.0334058	1	15	30860	RGD3
M0370	16	66	GO:0043170	biological_process	macromolecule metabolic process	0.0081011	0.0334058	9	7807	30860	AT1G07840/AT1G12650/AT4G28200/AT5G48240/BRAT1/SMO4/SOP3/XRN2/emb1441
M0370	16	67	GO:0000054	biological_process	ribosomal subunit export from nucleus	0.00826535	0.0334058	1	16	30860	AT3G49990
M0370	16	68	GO:0033750	biological_process	ribosome localization	0.00826535	0.0334058	1	16	30860	AT3G49990
M0370	16	69	GO:0033753	biological_process	establishment of ribosome localization	0.00826535	0.0334058	1	16	30860	AT3G49990
M0370	16	70	GO:0045931	biological_process	positive regulation of mitotic cell cycle	0.00826535	0.0334058	1	16	30860	SMO4
M0370	16	71	GO:0071428	biological_process	rRNA-containing ribonucleoprotein complex export from nucleus	0.00826535	0.0334058	1	16	30860	AT3G49990
M0370	16	72	GO:0031936	biological_process	negative regulation of chromatin silencing	0.00826535	0.0334058	1	16	30860	BRAT1
M0370	16	73	GO:0045815	biological_process	positive regulation of gene expression, epigenetic	0.0087798	0.034526	1	17	30860	BRAT1
M0370	16	74	GO:0080111	biological_process	DNA demethylation	0.0087798	0.034526	1	17	30860	BRAT1
M0370	16	75	GO:0071027	biological_process	nuclear RNA surveillance	0.009294	0.0360607	1	18	30860	XRN2
M0370	16	76	GO:0009893	biological_process	positive regulation of metabolic process	0.0101729	0.0380203	3	892	30860	BRAT1/SOP3/XRN2
M0370	16	77	GO:0035510	biological_process	DNA dealkylation	0.0103217	0.0380203	1	20	30860	BRAT1
M0370	16	78	GO:0071025	biological_process	RNA surveillance	0.0103217	0.0380203	1	20	30860	XRN2
M0370	16	79	GO:0016075	biological_process	rRNA catabolic process	0.0103217	0.0380203	1	20	30860	XRN2
M0370	16	80	GO:0000469	biological_process	cleavage involved in rRNA processing	0.0113483	0.0412795	1	22	30860	AT1G12650
M0370	16	81	GO:0010389	biological_process	regulation of G2/M transition of mitotic cell cycle	0.012374	0.0428843	1	24	30860	SMO4
M0370	16	82	GO:1903309	biological_process	negative regulation of chromatin modification	0.012374	0.0428843	1	24	30860	BRAT1
M0370	16	83	GO:0034661	biological_process	ncRNA catabolic process	0.012374	0.0428843	1	24	30860	XRN2
M0370	16	84	GO:0009057	biological_process	macromolecule catabolic process	0.012379	0.0428843	3	959	30860	SOP3/XRN2/emb1441
M0370	16	85	GO:1902749	biological_process	regulation of cell cycle G2/M phase transition	0.0128864	0.043604	1	25	30860	SMO4
M0370	16	86	GO:0048449	biological_process	floral organ formation	0.0128864	0.043604	1	25	30860	SOP3
M0370	16	87	GO:0000086	biological_process	G2/M transition of mitotic cell cycle	0.0133986	0.0448161	1	26	30860	SMO4
M0370	16	88	GO:0031935	biological_process	regulation of chromatin silencing	0.0139106	0.0454829	1	27	30860	BRAT1
M0370	16	89	GO:0044839	biological_process	cell cycle G2/M phase transition	0.0139106	0.0454829	1	27	30860	SMO4
M0370	16	90	GO:0000460	biological_process	maturation of 5.8S rRNA	0.0144223	0.0461196	1	28	30860	SOP3
M0370	16	91	GO:0051781	biological_process	positive regulation of cell division	0.0144223	0.0461196	1	28	30860	SMO4
M0370	16	92	GO:0090068	biological_process	positive regulation of cell cycle process	0.0149337	0.0472361	1	29	30860	SMO4
M0371	16	1	GO:0000290	biological_process	deadenylation-dependent decapping of nuclear-transcribed mRNA	5.2844e-06	0.000588919	2	7	30860	PAT1H1/PAT1H2
M0371	16	2	GO:0000956	biological_process	nuclear-transcribed mRNA catabolic process	7.85468e-06	0.000588919	3	76	30860	PAT1H1/PAT1H2/SOV
M0371	16	3	GO:0006402	biological_process	mRNA catabolic process	1.13984e-05	0.000588919	3	86	30860	PAT1H1/PAT1H2/SOV
M0371	16	4	GO:0006401	biological_process	RNA catabolic process	2.13516e-05	0.000817103	3	106	30860	PAT1H1/PAT1H2/SOV
M0371	16	5	GO:0033962	biological_process	cytoplasmic mRNA processing body assembly	2.63582e-05	0.000817103	2	15	30860	PAT1H1/PAT1H2
M0371	16	6	GO:0034655	biological_process	nucleobase-containing compound catabolic process	4.90067e-05	0.00126601	3	140	30860	PAT1H1/PAT1H2/SOV
M0371	16	7	GO:0046700	biological_process	heterocycle catabolic process	0.000125078	0.00265397	3	192	30860	PAT1H1/PAT1H2/SOV
M0371	16	8	GO:0044270	biological_process	cellular nitrogen compound catabolic process	0.000136979	0.00265397	3	198	30860	PAT1H1/PAT1H2/SOV
M0371	16	9	GO:0000288	biological_process	nuclear-transcribed mRNA catabolic process, deadenylation-dependent decay	0.000166077	0.00278189	2	37	30860	PAT1H1/PAT1H2
M0371	16	10	GO:0019439	biological_process	aromatic compound catabolic process	0.000179477	0.00278189	3	217	30860	PAT1H1/PAT1H2/SOV
M0371	16	11	GO:1901361	biological_process	organic cyclic compound catabolic process	0.000207594	0.00292519	3	228	30860	PAT1H1/PAT1H2/SOV
M0371	16	12	GO:0009057	biological_process	macromolecule catabolic process	0.00125091	0.0161576	4	959	30860	PAT1H1/PAT1H2/SOV/TR-BAMY
M0371	16	13	GO:0016071	biological_process	mRNA metabolic process	0.00206971	0.0246773	3	504	30860	PAT1H1/PAT1H2/SOV
M0371	16	14	GO:0051560	biological_process	mitochondrial calcium ion homeostasis	0.00310705	0.031487	1	6	30860	MCU2
M0371	16	15	GO:0070925	biological_process	organelle assembly	0.00336237	0.031487	2	168	30860	PAT1H1/PAT1H2
M0371	16	16	GO:0022618	biological_process	ribonucleoprotein complex assembly	0.00340161	0.031487	2	169	30860	PAT1H1/PAT1H2
M0371	16	17	GO:0044248	biological_process	cellular catabolic process	0.00345341	0.031487	4	1266	30860	PAT1H1/PAT1H2/SOV/TR-BAMY
M0371	16	18	GO:0071826	biological_process	ribonucleoprotein complex subunit organization	0.00376446	0.0324162	2	178	30860	PAT1H1/PAT1H2
M0371	16	19	GO:0044265	biological_process	cellular macromolecule catabolic process	0.0051993	0.0424154	3	699	30860	PAT1H1/PAT1H2/SOV
M0371	16	20	GO:0034427	biological_process	nuclear-transcribed mRNA catabolic process, exonucleolytic, 3'-5'	0.00620504	0.048089	1	12	30860	SOV
M0380	25	1	GO:0031222	biological_process	arabinan catabolic process	2.62277e-08	7.07769e-06	3	8	30860	BXL1/BXL2/XYL4
M0380	25	2	GO:0031221	biological_process	arabinan metabolic process	3.93205e-08	7.07769e-06	3	9	30860	BXL1/BXL2/XYL4
M0380	25	3	GO:0045493	biological_process	xylan catabolic process	1.33591e-07	1.60309e-05	3	13	30860	BXL1/BXL2/XYL4
M0380	25	4	GO:0005975	biological_process	carbohydrate metabolic process	2.15769e-06	0.000194192	8	1145	30860	AKINBETA1/BGAL1/BGAL4/BXL1/BXL2/HEXO3/RS6/XYL4
M0380	25	5	GO:0045491	biological_process	xylan metabolic process	8.44179e-06	0.000607809	3	49	30860	BXL1/BXL2/XYL4
M0380	25	6	GO:0010410	biological_process	hemicellulose metabolic process	7.8727e-05	0.00472362	3	103	30860	BXL1/BXL2/XYL4
M0380	25	7	GO:0044724	biological_process	single-organism carbohydrate catabolic process	0.000120856	0.00621543	3	119	30860	BXL1/BXL2/XYL4
M0380	25	8	GO:0010383	biological_process	cell wall polysaccharide metabolic process	0.000183261	0.00824673	3	137	30860	BXL1/BXL2/XYL4
M0380	25	9	GO:0000272	biological_process	polysaccharide catabolic process	0.000311	0.0122256	3	164	30860	BXL1/BXL2/XYL4
M0380	25	10	GO:0044036	biological_process	cell wall macromolecule metabolic process	0.000339599	0.0122256	3	169	30860	BXL1/BXL2/XYL4
M0380	25	11	GO:1901969	biological_process	positive regulation of polynucleotide 3'-phosphatase activity	0.00081011	0.0178374	1	1	30860	XRCC1
M0380	25	12	GO:1901972	biological_process	positive regulation of DNA-5-methylcytosine glycosylase activity	0.00081011	0.0178374	1	1	30860	XRCC1
M0380	25	13	GO:1902546	biological_process	positive regulation of DNA N-glycosylase activity	0.00081011	0.0178374	1	1	30860	XRCC1
M0380	25	14	GO:1901971	biological_process	regulation of DNA-5-methylcytosine glycosylase activity	0.00081011	0.0178374	1	1	30860	XRCC1
M0380	25	15	GO:1902544	biological_process	regulation of DNA N-glycosylase activity	0.00081011	0.0178374	1	1	30860	XRCC1
M0380	25	16	GO:1901968	biological_process	regulation of polynucleotide 3'-phosphatase activity	0.00081011	0.0178374	1	1	30860	XRCC1
M0380	25	17	GO:0071456	biological_process	cellular response to hypoxia	0.000918962	0.0178374	3	238	30860	AT4G27450/RS6/STY46
M0380	25	18	GO:0071453	biological_process	cellular response to oxygen levels	0.000941419	0.0178374	3	240	30860	AT4G27450/RS6/STY46
M0380	25	19	GO:0036294	biological_process	cellular response to decreased oxygen levels	0.000941419	0.0178374	3	240	30860	AT4G27450/RS6/STY46
M0380	25	20	GO:0001666	biological_process	response to hypoxia	0.0012385	0.0203837	3	264	30860	AT4G27450/RS6/STY46
M0380	25	21	GO:0036293	biological_process	response to decreased oxygen levels	0.00129312	0.0203837	3	268	30860	AT4G27450/RS6/STY46
M0380	25	22	GO:0070482	biological_process	response to oxygen levels	0.001307	0.0203837	3	269	30860	AT4G27450/RS6/STY46
M0380	25	23	GO:0016052	biological_process	carbohydrate catabolic process	0.00132098	0.0203837	3	270	30860	BXL1/BXL2/XYL4
M0380	25	24	GO:0009628	biological_process	response to abiotic stimulus	0.00141545	0.0203837	7	2199	30860	AT4G27450/LARP1a/MRF1/MRF1/RS6/SEN1/STY46
M0380	25	25	GO:0010922	biological_process	positive regulation of phosphatase activity	0.00161959	0.0203837	1	2	30860	XRCC1
M0380	25	26	GO:0035307	biological_process	positive regulation of protein dephosphorylation	0.00161959	0.0203837	1	2	30860	XRCC1
M0380	25	27	GO:0035306	biological_process	positive regulation of dephosphorylation	0.00161959	0.0203837	1	2	30860	XRCC1
M0380	25	28	GO:0000476	biological_process	maturation of 4.5S rRNA	0.00161959	0.0203837	1	2	30860	RNC4
M0380	25	29	GO:0009744	biological_process	response to sucrose	0.00164202	0.0203837	2	74	30860	RS6/SEN1
M0380	25	30	GO:0034285	biological_process	response to disaccharide	0.001822	0.0218639	2	78	30860	RS6/SEN1
M0380	25	31	GO:0071554	biological_process	cell wall organization or biogenesis	0.00217938	0.0253089	4	692	30860	BXL1/BXL2/PAE8/XYL4
M0380	25	32	GO:0061014	biological_process	positive regulation of mRNA catabolic process	0.00242844	0.02732	1	3	30860	LARP1a
M0380	25	33	GO:0033554	biological_process	cellular response to stress	0.00272306	0.0297061	5	1230	30860	AT4G27450/LARP1a/RS6/STY46/XRCC1
M0380	25	34	GO:0044238	biological_process	primary metabolic process	0.00283565	0.0300245	15	9660	30860	AIP1/AKINBETA1/BGAL1/BGAL4/BXL1/BXL2/HEXO3/LARP1a/MRF1/PP2-A14/RNC4/RS6/STY46/XRCC1/XYL4
M0380	25	35	GO:0009416	biological_process	response to light stimulus	0.00310122	0.0318983	4	763	30860	MRF1/MRF1/RS6/SEN1
M0380	25	36	GO:0009314	biological_process	response to radiation	0.00346538	0.0346538	4	787	30860	MRF1/MRF1/RS6/SEN1
M0380	25	37	GO:0008150	biological_process	biological_process	0.00367606	0.035767	24	22463	30860	AIP1/AKINBETA1/AT1G02620/AT3G13062/AT4G27450/AT5G64190/BGAL1/BGAL4/BXL1/BXL2/CAT6/HEXO3/LARP1a/MRF1/MRF1/PAE8/PP2-A14/RNC4/RS6/SEN1/STP1/STY46/XRCC1/XYL4
M0380	25	38	GO:0090549	biological_process	response to carbon starvation	0.00404426	0.0373316	1	5	30860	MRF1
M0380	25	39	GO:0061013	biological_process	regulation of mRNA catabolic process	0.00404426	0.0373316	1	5	30860	LARP1a
M0380	25	40	GO:0050896	biological_process	response to stimulus	0.00559368	0.046797	11	6180	30860	AKINBETA1/AT4G27450/CAT6/LARP1a/MRF1/MRF1/RS6/SEN1/STY46/XRCC1/XYL4
M0380	25	41	GO:0000967	biological_process	rRNA 5'-end processing	0.00565756	0.046797	1	7	30860	RNC4
M0380	25	42	GO:0006266	biological_process	DNA ligation	0.00565756	0.046797	1	7	30860	XRCC1
M0380	25	43	GO:0034471	biological_process	ncRNA 5'-end processing	0.00565756	0.046797	1	7	30860	RNC4
M0380	25	44	GO:0005976	biological_process	polysaccharide metabolic process	0.00571964	0.046797	3	454	30860	BXL1/BXL2/XYL4
M0380	25	45	GO:0071704	biological_process	organic substance metabolic process	0.00586656	0.0469325	15	10335	30860	AIP1/AKINBETA1/BGAL1/BGAL4/BXL1/BXL2/HEXO3/LARP1a/MRF1/PP2-A14/RNC4/RS6/STY46/XRCC1/XYL4
M0381	34	1	GO:0006662	biological_process	glycerol ether metabolic process	0.000122603	0.0219833	2	15	30860	TH7/TH8
M0381	34	2	GO:0018904	biological_process	ether metabolic process	0.000140021	0.0219833	2	16	30860	TH7/TH8
M0384	19	1	GO:0048024	biological_process	regulation of mRNA splicing, via spliceosome	1.2898e-34	2.27005e-32	13	41	30860	RS41/RSP35/RSZ22a/RSZ32/RSZ33/RZ-1c/SC35/SCL30/SCL30A/SR33/SRZ21/SRZ22/SRp34a
M0384	19	2	GO:0043484	biological_process	regulation of RNA splicing	7.44263e-34	6.54952e-32	13	46	30860	RS41/RSP35/RSZ22a/RSZ32/RSZ33/RZ-1c/SC35/SCL30/SCL30A/SR33/SRZ21/SRZ22/SRp34a
M0384	19	3	GO:0050684	biological_process	regulation of mRNA processing	6.14571e-33	3.60548e-31	13	53	30860	RS41/RSP35/RSZ22a/RSZ32/RSZ33/RZ-1c/SC35/SCL30/SCL30A/SR33/SRZ21/SRZ22/SRp34a
M0384	19	4	GO:1903311	biological_process	regulation of mRNA metabolic process	1.05959e-32	4.03161e-31	13	55	30860	RS41/RSP35/RSZ22a/RSZ32/RSZ33/RZ-1c/SC35/SCL30/SCL30A/SR33/SRZ21/SRZ22/SRp34a
M0384	19	5	GO:0000381	biological_process	regulation of alternative mRNA splicing, via spliceosome	1.14534e-32	4.03161e-31	12	33	30860	RS41/RSP35/RSZ22a/RSZ32/RSZ33/SC35/SCL30/SCL30A/SR33/SRZ21/SRZ22/SRp34a
M0384	19	6	GO:0045292	biological_process	mRNA cis splicing, via spliceosome	8.73052e-32	2.56095e-30	12	38	30860	RS41/RSP35/RSZ22a/RSZ32/RSZ33/SC35/SCL30/SCL30A/SR33/SRZ21/SRZ22/SRp34a
M0384	19	7	GO:0000380	biological_process	alternative mRNA splicing, via spliceosome	3.56281e-31	8.95792e-30	12	42	30860	RS41/RSP35/RSZ22a/RSZ32/RSZ33/SC35/SCL30/SCL30A/SR33/SRZ21/SRZ22/SRp34a
M0384	19	8	GO:0000398	biological_process	mRNA splicing, via spliceosome	1.64135e-27	3.61097e-26	14	200	30860	RS41/RSP35/RSZ22a/RSZ32/RSZ33/RZ-1c/SC35/SCL30/SCL30A/SR33/SRZ21/SRZ22/SRp34a/SmD1a
M0384	19	9	GO:0000377	biological_process	RNA splicing, via transesterification reactions with bulged adenosine as nucleophile	8.40981e-27	1.48013e-25	14	224	30860	RS41/RSP35/RSZ22a/RSZ32/RSZ33/RZ-1c/SC35/SCL30/SCL30A/SR33/SRZ21/SRZ22/SRp34a/SmD1a
M0384	19	10	GO:0000375	biological_process	RNA splicing, via transesterification reactions	8.40981e-27	1.48013e-25	14	224	30860	RS41/RSP35/RSZ22a/RSZ32/RSZ33/RZ-1c/SC35/SCL30/SCL30A/SR33/SRZ21/SRZ22/SRp34a/SmD1a
M0384	19	11	GO:0006397	biological_process	mRNA processing	2.439e-25	3.9024e-24	15	415	30860	AT3G52660/RS41/RSP35/RSZ22a/RSZ32/RSZ33/RZ-1c/SC35/SCL30/SCL30A/SR33/SRZ21/SRZ22/SRp34a/SmD1a
M0384	19	12	GO:0008380	biological_process	RNA splicing	3.75647e-25	5.50949e-24	14	292	30860	RS41/RSP35/RSZ22a/RSZ32/RSZ33/RZ-1c/SC35/SCL30/SCL30A/SR33/SRZ21/SRZ22/SRp34a/SmD1a
M0384	19	13	GO:0016071	biological_process	mRNA metabolic process	4.65598e-24	6.30348e-23	15	504	30860	AT3G52660/RS41/RSP35/RSZ22a/RSZ32/RSZ33/RZ-1c/SC35/SCL30/SCL30A/SR33/SRZ21/SRZ22/SRp34a/SmD1a
M0384	19	14	GO:0006396	biological_process	RNA processing	2.46284e-20	3.09614e-19	15	890	30860	AT3G52660/RS41/RSP35/RSZ22a/RSZ32/RSZ33/RZ-1c/SC35/SCL30/SCL30A/SR33/SRZ21/SRZ22/SRp34a/SmD1a
M0384	19	15	GO:0051252	biological_process	regulation of RNA metabolic process	5.08113e-13	5.96186e-12	14	2150	30860	AT3G52660/RS41/RSP35/RSZ22a/RSZ32/RSZ33/RZ-1c/SC35/SCL30/SCL30A/SR33/SRZ21/SRZ22/SRp34a
M0384	19	16	GO:0019219	biological_process	regulation of nucleobase-containing compound metabolic process	9.64018e-13	1.06042e-11	14	2253	30860	AT3G52660/RS41/RSP35/RSZ22a/RSZ32/RSZ33/RZ-1c/SC35/SCL30/SCL30A/SR33/SRZ21/SRZ22/SRp34a
M0384	19	17	GO:0060255	biological_process	regulation of macromolecule metabolic process	1.25635e-12	1.30069e-11	15	2941	30860	AT3G52660/RS41/RSP35/RSZ22a/RSZ32/RSZ33/RZ-1c/SC35/SCL30/SCL30A/SR33/SRZ21/SRZ22/SRp34a/SmD1a
M0384	19	18	GO:0010467	biological_process	gene expression	2.73559e-12	2.67479e-11	16	3900	30860	AT1G07830/AT3G52660/RS41/RSP35/RSZ22a/RSZ32/RSZ33/RZ-1c/SC35/SCL30/SCL30A/SR33/SRZ21/SRZ22/SRp34a/SmD1a
M0384	19	19	GO:0051171	biological_process	regulation of nitrogen compound metabolic process	3.69517e-12	3.42289e-11	14	2486	30860	AT3G52660/RS41/RSP35/RSZ22a/RSZ32/RSZ33/RZ-1c/SC35/SCL30/SCL30A/SR33/SRZ21/SRZ22/SRp34a
M0384	19	20	GO:0010468	biological_process	regulation of gene expression	4.07696e-12	3.58773e-11	14	2504	30860	RS41/RSP35/RSZ22a/RSZ32/RSZ33/RZ-1c/SC35/SCL30/SCL30A/SR33/SRZ21/SRZ22/SRp34a/SmD1a
M0384	19	21	GO:0016070	biological_process	RNA metabolic process	6.38521e-12	5.35141e-11	15	3287	30860	AT3G52660/RS41/RSP35/RSZ22a/RSZ32/RSZ33/RZ-1c/SC35/SCL30/SCL30A/SR33/SRZ21/SRZ22/SRp34a/SmD1a
M0384	19	22	GO:0019222	biological_process	regulation of metabolic process	7.35441e-12	5.88353e-11	15	3319	30860	AT3G52660/RS41/RSP35/RSZ22a/RSZ32/RSZ33/RZ-1c/SC35/SCL30/SCL30A/SR33/SRZ21/SRZ22/SRp34a/SmD1a
M0384	19	23	GO:0080090	biological_process	regulation of primary metabolic process	2.44889e-11	1.87393e-10	14	2857	30860	AT3G52660/RS41/RSP35/RSZ22a/RSZ32/RSZ33/RZ-1c/SC35/SCL30/SCL30A/SR33/SRZ21/SRZ22/SRp34a
M0384	19	24	GO:0031323	biological_process	regulation of cellular metabolic process	3.72824e-11	2.73404e-10	14	2947	30860	AT3G52660/RS41/RSP35/RSZ22a/RSZ32/RSZ33/RZ-1c/SC35/SCL30/SCL30A/SR33/SRZ21/SRZ22/SRp34a
M0384	19	25	GO:0090304	biological_process	nucleic acid metabolic process	3.94346e-11	2.7762e-10	15	3725	30860	AT3G52660/RS41/RSP35/RSZ22a/RSZ32/RSZ33/RZ-1c/SC35/SCL30/SCL30A/SR33/SRZ21/SRZ22/SRp34a/SmD1a
M0384	19	26	GO:0006139	biological_process	nucleobase-containing compound metabolic process	1.8277e-10	1.23721e-09	15	4141	30860	AT3G52660/RS41/RSP35/RSZ22a/RSZ32/RSZ33/RZ-1c/SC35/SCL30/SCL30A/SR33/SRZ21/SRZ22/SRp34a/SmD1a
M0384	19	27	GO:0034641	biological_process	cellular nitrogen compound metabolic process	2.26426e-10	1.47596e-09	16	5181	30860	AT1G07830/AT3G52660/RS41/RSP35/RSZ22a/RSZ32/RSZ33/RZ-1c/SC35/SCL30/SCL30A/SR33/SRZ21/SRZ22/SRp34a/SmD1a
M0384	19	28	GO:0046483	biological_process	heterocycle metabolic process	5.21182e-10	3.276e-09	15	4453	30860	AT3G52660/RS41/RSP35/RSZ22a/RSZ32/RSZ33/RZ-1c/SC35/SCL30/SCL30A/SR33/SRZ21/SRZ22/SRp34a/SmD1a
M0384	19	29	GO:0006807	biological_process	nitrogen compound metabolic process	6.99905e-10	4.2477e-09	16	5574	30860	AT1G07830/AT3G52660/RS41/RSP35/RSZ22a/RSZ32/RSZ33/RZ-1c/SC35/SCL30/SCL30A/SR33/SRZ21/SRZ22/SRp34a/SmD1a
M0384	19	30	GO:0006725	biological_process	cellular aromatic compound metabolic process	8.21274e-10	4.81814e-09	15	4596	30860	AT3G52660/RS41/RSP35/RSZ22a/RSZ32/RSZ33/RZ-1c/SC35/SCL30/SCL30A/SR33/SRZ21/SRZ22/SRp34a/SmD1a
M0384	19	31	GO:1901360	biological_process	organic cyclic compound metabolic process	1.18207e-09	6.71111e-09	15	4714	30860	AT3G52660/RS41/RSP35/RSZ22a/RSZ32/RSZ33/RZ-1c/SC35/SCL30/SCL30A/SR33/SRZ21/SRZ22/SRp34a/SmD1a
M0384	19	32	GO:0050789	biological_process	regulation of biological process	7.51715e-09	4.13443e-08	15	5365	30860	AT3G52660/RS41/RSP35/RSZ22a/RSZ32/RSZ33/RZ-1c/SC35/SCL30/SCL30A/SR33/SRZ21/SRZ22/SRp34a/SmD1a
M0384	19	33	GO:0050794	biological_process	regulation of cellular process	1.90997e-08	1.01865e-07	14	4697	30860	AT3G52660/RS41/RSP35/RSZ22a/RSZ32/RSZ33/RZ-1c/SC35/SCL30/SCL30A/SR33/SRZ21/SRZ22/SRp34a
M0384	19	34	GO:0044260	biological_process	cellular macromolecule metabolic process	3.54292e-08	1.83398e-07	16	7204	30860	AT1G07830/AT3G52660/RS41/RSP35/RSZ22a/RSZ32/RSZ33/RZ-1c/SC35/SCL30/SCL30A/SR33/SRZ21/SRZ22/SRp34a/SmD1a
M0384	19	35	GO:0065007	biological_process	biological regulation	4.21016e-08	2.11711e-07	15	6058	30860	AT3G52660/RS41/RSP35/RSZ22a/RSZ32/RSZ33/RZ-1c/SC35/SCL30/SCL30A/SR33/SRZ21/SRZ22/SRp34a/SmD1a
M0384	19	36	GO:0043170	biological_process	macromolecule metabolic process	1.19535e-07	5.84393e-07	16	7807	30860	AT1G07830/AT3G52660/RS41/RSP35/RSZ22a/RSZ32/RSZ33/RZ-1c/SC35/SCL30/SCL30A/SR33/SRZ21/SRZ22/SRp34a/SmD1a
M0384	19	37	GO:0044238	biological_process	primary metabolic process	2.87472e-06	1.36744e-05	16	9660	30860	AT1G07830/AT3G52660/RS41/RSP35/RSZ22a/RSZ32/RSZ33/RZ-1c/SC35/SCL30/SCL30A/SR33/SRZ21/SRZ22/SRp34a/SmD1a
M0384	19	38	GO:0044237	biological_process	cellular metabolic process	3.63008e-06	1.6813e-05	16	9814	30860	AT1G07830/AT3G52660/RS41/RSP35/RSZ22a/RSZ32/RSZ33/RZ-1c/SC35/SCL30/SCL30A/SR33/SRZ21/SRZ22/SRp34a/SmD1a
M0384	19	39	GO:0071704	biological_process	organic substance metabolic process	7.76e-06	3.50195e-05	16	10335	30860	AT1G07830/AT3G52660/RS41/RSP35/RSZ22a/RSZ32/RSZ33/RZ-1c/SC35/SCL30/SCL30A/SR33/SRZ21/SRZ22/SRp34a/SmD1a
M0384	19	40	GO:0031053	biological_process	primary miRNA processing	3.25369e-05	0.000143162	2	14	30860	RS41/RSP35
M0384	19	41	GO:0008152	biological_process	metabolic process	4.7363e-05	0.000203314	16	11708	30860	AT1G07830/AT3G52660/RS41/RSP35/RSZ22a/RSZ32/RSZ33/RZ-1c/SC35/SCL30/SCL30A/SR33/SRZ21/SRZ22/SRp34a/SmD1a
M0384	19	42	GO:0035194	biological_process	posttranscriptional gene silencing by RNA	6.89224e-05	0.000288818	3	131	30860	RS41/RSP35/SmD1a
M0384	19	43	GO:0016441	biological_process	posttranscriptional gene silencing	8.94072e-05	0.000365946	3	143	30860	RS41/RSP35/SmD1a
M0384	19	44	GO:0035196	biological_process	production of miRNAs involved in gene silencing by miRNA	0.000124902	0.000499607	2	27	30860	RS41/RSP35
M0384	19	45	GO:0031047	biological_process	gene silencing by RNA	0.000185342	0.000724892	3	183	30860	RS41/RSP35/SmD1a
M0384	19	46	GO:0010629	biological_process	negative regulation of gene expression	0.000277513	0.00106179	4	533	30860	RS41/RSP35/RZ-1c/SmD1a
M0384	19	47	GO:0009987	biological_process	cellular process	0.000303811	0.00113767	16	13349	30860	AT1G07830/AT3G52660/RS41/RSP35/RSZ22a/RSZ32/RSZ33/RZ-1c/SC35/SCL30/SCL30A/SR33/SRZ21/SRZ22/SRp34a/SmD1a
M0384	19	48	GO:0010605	biological_process	negative regulation of macromolecule metabolic process	0.000491867	0.00180351	4	620	30860	RS41/RSP35/RZ-1c/SmD1a
M0384	19	49	GO:0016458	biological_process	gene silencing	0.000518393	0.00186198	3	260	30860	RS41/RSP35/SmD1a
M0384	19	50	GO:0040029	biological_process	regulation of gene expression, epigenetic	0.000636335	0.0021947	3	279	30860	RS41/RSP35/SmD1a
M0384	19	51	GO:0043331	biological_process	response to dsRNA	0.000685844	0.0021947	2	63	30860	RS41/RSP35
M0384	19	52	GO:0051028	biological_process	mRNA transport	0.000685844	0.0021947	2	63	30860	ALY1/DIP2
M0384	19	53	GO:0071359	biological_process	cellular response to dsRNA	0.000685844	0.0021947	2	63	30860	RS41/RSP35
M0384	19	54	GO:0031050	biological_process	dsRNA fragmentation	0.000685844	0.0021947	2	63	30860	RS41/RSP35
M0384	19	55	GO:0070918	biological_process	production of small RNA involved in gene silencing by RNA	0.000685844	0.0021947	2	63	30860	RS41/RSP35
M0384	19	56	GO:0010608	biological_process	posttranscriptional regulation of gene expression	0.000762759	0.00239724	3	297	30860	RS41/RSP35/SmD1a
M0384	19	57	GO:0009892	biological_process	negative regulation of metabolic process	0.000963475	0.00297494	4	742	30860	RS41/RSP35/RZ-1c/SmD1a
M0384	19	58	GO:0050657	biological_process	nucleic acid transport	0.00107564	0.0031552	2	79	30860	ALY1/DIP2
M0384	19	59	GO:0050658	biological_process	RNA transport	0.00107564	0.0031552	2	79	30860	ALY1/DIP2
M0384	19	60	GO:0051236	biological_process	establishment of RNA localization	0.00107564	0.0031552	2	79	30860	ALY1/DIP2
M0384	19	61	GO:0035195	biological_process	gene silencing by miRNA	0.00113032	0.00326125	2	81	30860	RS41/RSP35
M0384	19	62	GO:0006403	biological_process	RNA localization	0.00133203	0.00378124	2	88	30860	ALY1/DIP2
M0384	19	63	GO:2000113	biological_process	negative regulation of cellular macromolecule biosynthetic process	0.00221968	0.00618488	3	431	30860	RS41/RSP35/RZ-1c
M0384	19	64	GO:0010558	biological_process	negative regulation of macromolecule biosynthetic process	0.00224905	0.00618488	3	433	30860	RS41/RSP35/RZ-1c
M0384	19	65	GO:1901699	biological_process	cellular response to nitrogen compound	0.00229726	0.00622027	2	116	30860	RS41/RSP35
M0384	19	66	GO:0017148	biological_process	negative regulation of translation	0.00237577	0.00627918	2	118	30860	RS41/RSP35
M0384	19	67	GO:0008150	biological_process	biological_process	0.00239037	0.00627918	19	22463	30860	ALY1/AT1G07830/AT2G35900/AT3G52660/DIP2/RS41/RSP35/RSZ22a/RSZ32/RSZ33/RZ-1c/SC35/SCL30/SCL30A/SR33/SRZ21/SRZ22/SRp34a/SmD1a
M0384	19	68	GO:0034249	biological_process	negative regulation of cellular amide metabolic process	0.00245553	0.0063555	2	120	30860	RS41/RSP35
M0384	19	69	GO:0031327	biological_process	negative regulation of cellular biosynthetic process	0.00254021	0.00642689	3	452	30860	RS41/RSP35/RZ-1c
M0384	19	70	GO:0051172	biological_process	negative regulation of nitrogen compound metabolic process	0.00255615	0.00642689	3	453	30860	RS41/RSP35/RZ-1c
M0384	19	71	GO:0009890	biological_process	negative regulation of biosynthetic process	0.00263679	0.00653626	3	458	30860	RS41/RSP35/RZ-1c
M0384	19	72	GO:0015931	biological_process	nucleobase-containing compound transport	0.00270236	0.00660577	2	126	30860	ALY1/DIP2
M0384	19	73	GO:0048026	biological_process	positive regulation of mRNA splicing, via spliceosome	0.00430225	0.0102324	1	7	30860	RZ-1c
M0384	19	74	GO:0033120	biological_process	positive regulation of RNA splicing	0.00430225	0.0102324	1	7	30860	RZ-1c
M0384	19	75	GO:0031324	biological_process	negative regulation of cellular metabolic process	0.0043661	0.0102458	3	548	30860	RS41/RSP35/RZ-1c
M0384	19	76	GO:0048519	biological_process	negative regulation of biological process	0.00464822	0.0107643	4	1143	30860	RS41/RSP35/RZ-1c/SmD1a
M0384	19	77	GO:0022618	biological_process	ribonucleoprotein complex assembly	0.00479536	0.0109608	2	169	30860	RSZ33/SmD1a
M0384	19	78	GO:0050685	biological_process	positive regulation of mRNA processing	0.00491543	0.0110912	1	8	30860	RZ-1c
M0384	19	79	GO:0032269	biological_process	negative regulation of cellular protein metabolic process	0.00518875	0.0115243	2	176	30860	RS41/RSP35
M0384	19	80	GO:0051248	biological_process	negative regulation of protein metabolic process	0.00524613	0.0115243	2	177	30860	RS41/RSP35
M0384	19	81	GO:0071826	biological_process	ribonucleoprotein complex subunit organization	0.00530381	0.0115243	2	178	30860	RSZ33/SmD1a
M0384	19	82	GO:1903313	biological_process	positive regulation of mRNA metabolic process	0.0061407	0.01318	1	10	30860	RZ-1c
M0384	19	83	GO:0006417	biological_process	regulation of translation	0.00812739	0.017234	2	222	30860	RS41/RSP35
M0384	19	84	GO:0034248	biological_process	regulation of cellular amide metabolic process	0.00826878	0.0173251	2	224	30860	RS41/RSP35
M0384	19	85	GO:0071407	biological_process	cellular response to organic cyclic compound	0.00841128	0.0174163	2	226	30860	RS41/RSP35
M0384	19	86	GO:0000245	biological_process	spliceosomal complex assembly	0.0110275	0.022568	1	18	30860	RSZ33
M0384	19	87	GO:0048523	biological_process	negative regulation of cellular process	0.0122138	0.0247084	3	797	30860	RS41/RSP35/RZ-1c
M0384	19	88	GO:0006412	biological_process	translation	0.0125467	0.0250935	3	805	30860	AT1G07830/RS41/RSP35
M0384	19	89	GO:0043043	biological_process	peptide biosynthetic process	0.0130989	0.0259035	3	818	30860	AT1G07830/RS41/RSP35
M0384	19	90	GO:0000387	biological_process	spliceosomal snRNP assembly	0.0134624	0.0263264	1	22	30860	SmD1a
M0384	19	91	GO:0071705	biological_process	nitrogen compound transport	0.0148087	0.0285063	2	304	30860	ALY1/DIP2
M0384	19	92	GO:1901698	biological_process	response to nitrogen compound	0.014901	0.0285063	2	305	30860	RS41/RSP35
M0384	19	93	GO:0043604	biological_process	amide biosynthetic process	0.0154949	0.0293237	3	871	30860	AT1G07830/RS41/RSP35
M0384	19	94	GO:0006518	biological_process	peptide metabolic process	0.0167065	0.0312802	3	896	30860	AT1G07830/RS41/RSP35
M0384	19	95	GO:0032543	biological_process	mitochondrial translation	0.0189201	0.035052	1	31	30860	AT1G07830
M0384	19	96	GO:0043603	biological_process	cellular amide metabolic process	0.0213345	0.0391132	3	983	30860	AT1G07830/RS41/RSP35
M0384	19	97	GO:0014070	biological_process	response to organic cyclic compound	0.0236376	0.0428889	2	390	30860	RS41/RSP35
M0384	19	98	GO:0034470	biological_process	ncRNA processing	0.0247766	0.0444968	2	400	30860	RS41/RSP35
M0386	33	1	GO:0000154	biological_process	rRNA modification	3.89864e-30	1.28655e-28	15	92	30860	AT1G74453/AT1G74456/AT1G75166/AT2G20721/AT2G20723/AT3G21805/AT3G47347/AT3G47348/AT3G50825/AT4G39361/AT4G39363/AT4G39364/AT4G39366/AT5G58595/U60.1F
M0386	33	2	GO:0006364	biological_process	rRNA processing	2.31197e-22	3.13468e-21	15	289	30860	AT1G74453/AT1G74456/AT1G75166/AT2G20721/AT2G20723/AT3G21805/AT3G47347/AT3G47348/AT3G50825/AT4G39361/AT4G39363/AT4G39364/AT4G39366/AT5G58595/U60.1F
M0386	33	3	GO:0016072	biological_process	rRNA metabolic process	2.84971e-22	3.13468e-21	15	293	30860	AT1G74453/AT1G74456/AT1G75166/AT2G20721/AT2G20723/AT3G21805/AT3G47347/AT3G47348/AT3G50825/AT4G39361/AT4G39363/AT4G39364/AT4G39366/AT5G58595/U60.1F
M0386	33	4	GO:0034470	biological_process	ncRNA processing	3.16138e-20	2.24912e-19	15	400	30860	AT1G74453/AT1G74456/AT1G75166/AT2G20721/AT2G20723/AT3G21805/AT3G47347/AT3G47348/AT3G50825/AT4G39361/AT4G39363/AT4G39364/AT4G39366/AT5G58595/U60.1F
M0386	33	5	GO:0009451	biological_process	RNA modification	3.40775e-20	2.24912e-19	15	402	30860	AT1G74453/AT1G74456/AT1G75166/AT2G20721/AT2G20723/AT3G21805/AT3G47347/AT3G47348/AT3G50825/AT4G39361/AT4G39363/AT4G39364/AT4G39366/AT5G58595/U60.1F
M0386	33	6	GO:0042254	biological_process	ribosome biogenesis	5.11422e-20	2.81282e-19	15	413	30860	AT1G74453/AT1G74456/AT1G75166/AT2G20721/AT2G20723/AT3G21805/AT3G47347/AT3G47348/AT3G50825/AT4G39361/AT4G39363/AT4G39364/AT4G39366/AT5G58595/U60.1F
M0386	33	7	GO:0034660	biological_process	ncRNA metabolic process	3.67107e-19	1.73065e-18	15	471	30860	AT1G74453/AT1G74456/AT1G75166/AT2G20721/AT2G20723/AT3G21805/AT3G47347/AT3G47348/AT3G50825/AT4G39361/AT4G39363/AT4G39364/AT4G39366/AT5G58595/U60.1F
M0386	33	8	GO:0022613	biological_process	ribonucleoprotein complex biogenesis	7.7191e-19	3.18413e-18	15	495	30860	AT1G74453/AT1G74456/AT1G75166/AT2G20721/AT2G20723/AT3G21805/AT3G47347/AT3G47348/AT3G50825/AT4G39361/AT4G39363/AT4G39364/AT4G39366/AT5G58595/U60.1F
M0386	33	9	GO:0006396	biological_process	RNA processing	4.52008e-15	1.65736e-14	15	890	30860	AT1G74453/AT1G74456/AT1G75166/AT2G20721/AT2G20723/AT3G21805/AT3G47347/AT3G47348/AT3G50825/AT4G39361/AT4G39363/AT4G39364/AT4G39366/AT5G58595/U60.1F
M0386	33	10	GO:0044085	biological_process	cellular component biogenesis	2.24812e-12	7.41879e-12	15	1367	30860	AT1G74453/AT1G74456/AT1G75166/AT2G20721/AT2G20723/AT3G21805/AT3G47347/AT3G47348/AT3G50825/AT4G39361/AT4G39363/AT4G39364/AT4G39366/AT5G58595/U60.1F
M0386	33	11	GO:0043412	biological_process	macromolecule modification	1.11735e-07	3.35205e-07	15	2985	30860	AT1G74453/AT1G74456/AT1G75166/AT2G20721/AT2G20723/AT3G21805/AT3G47347/AT3G47348/AT3G50825/AT4G39361/AT4G39363/AT4G39364/AT4G39366/AT5G58595/U60.1F
M0386	33	12	GO:0016070	biological_process	RNA metabolic process	3.97007e-07	1.09177e-06	15	3287	30860	AT1G74453/AT1G74456/AT1G75166/AT2G20721/AT2G20723/AT3G21805/AT3G47347/AT3G47348/AT3G50825/AT4G39361/AT4G39363/AT4G39364/AT4G39366/AT5G58595/U60.1F
M0386	33	13	GO:0071840	biological_process	cellular component organization or biogenesis	8.08573e-07	2.05253e-06	15	3472	30860	AT1G74453/AT1G74456/AT1G75166/AT2G20721/AT2G20723/AT3G21805/AT3G47347/AT3G47348/AT3G50825/AT4G39361/AT4G39363/AT4G39364/AT4G39366/AT5G58595/U60.1F
M0386	33	14	GO:0090304	biological_process	nucleic acid metabolic process	1.99534e-06	4.7033e-06	15	3725	30860	AT1G74453/AT1G74456/AT1G75166/AT2G20721/AT2G20723/AT3G21805/AT3G47347/AT3G47348/AT3G50825/AT4G39361/AT4G39363/AT4G39364/AT4G39366/AT5G58595/U60.1F
M0386	33	15	GO:0010467	biological_process	gene expression	3.57388e-06	7.86254e-06	15	3900	30860	AT1G74453/AT1G74456/AT1G75166/AT2G20721/AT2G20723/AT3G21805/AT3G47347/AT3G47348/AT3G50825/AT4G39361/AT4G39363/AT4G39364/AT4G39366/AT5G58595/U60.1F
M0386	33	16	GO:0006139	biological_process	nucleobase-containing compound metabolic process	7.58552e-06	1.56451e-05	15	4141	30860	AT1G74453/AT1G74456/AT1G75166/AT2G20721/AT2G20723/AT3G21805/AT3G47347/AT3G47348/AT3G50825/AT4G39361/AT4G39363/AT4G39364/AT4G39366/AT5G58595/U60.1F
M0386	33	17	GO:0046483	biological_process	heterocycle metabolic process	1.86137e-05	3.61325e-05	15	4453	30860	AT1G74453/AT1G74456/AT1G75166/AT2G20721/AT2G20723/AT3G21805/AT3G47347/AT3G47348/AT3G50825/AT4G39361/AT4G39363/AT4G39364/AT4G39366/AT5G58595/U60.1F
M0386	33	18	GO:0006725	biological_process	cellular aromatic compound metabolic process	2.73672e-05	5.01732e-05	15	4596	30860	AT1G74453/AT1G74456/AT1G75166/AT2G20721/AT2G20723/AT3G21805/AT3G47347/AT3G47348/AT3G50825/AT4G39361/AT4G39363/AT4G39364/AT4G39366/AT5G58595/U60.1F
M0386	33	19	GO:1901360	biological_process	organic cyclic compound metabolic process	3.71921e-05	6.45968e-05	15	4714	30860	AT1G74453/AT1G74456/AT1G75166/AT2G20721/AT2G20723/AT3G21805/AT3G47347/AT3G47348/AT3G50825/AT4G39361/AT4G39363/AT4G39364/AT4G39366/AT5G58595/U60.1F
M0386	33	20	GO:0034641	biological_process	cellular nitrogen compound metabolic process	0.000114344	0.000188668	15	5181	30860	AT1G74453/AT1G74456/AT1G75166/AT2G20721/AT2G20723/AT3G21805/AT3G47347/AT3G47348/AT3G50825/AT4G39361/AT4G39363/AT4G39364/AT4G39366/AT5G58595/U60.1F
M0386	33	21	GO:0006807	biological_process	nitrogen compound metabolic process	0.00026643	0.000418676	15	5574	30860	AT1G74453/AT1G74456/AT1G75166/AT2G20721/AT2G20723/AT3G21805/AT3G47347/AT3G47348/AT3G50825/AT4G39361/AT4G39363/AT4G39364/AT4G39366/AT5G58595/U60.1F
M0386	33	22	GO:0044260	biological_process	cellular macromolecule metabolic process	0.00426278	0.00639417	15	7204	30860	AT1G74453/AT1G74456/AT1G75166/AT2G20721/AT2G20723/AT3G21805/AT3G47347/AT3G47348/AT3G50825/AT4G39361/AT4G39363/AT4G39364/AT4G39366/AT5G58595/U60.1F
M0386	33	23	GO:0043170	biological_process	macromolecule metabolic process	0.00942602	0.0135243	15	7807	30860	AT1G74453/AT1G74456/AT1G75166/AT2G20721/AT2G20723/AT3G21805/AT3G47347/AT3G47348/AT3G50825/AT4G39361/AT4G39363/AT4G39364/AT4G39366/AT5G58595/U60.1F
M0386	33	24	GO:0031167	biological_process	rRNA methylation	0.0305649	0.0420267	1	29	30860	U60.1F
M0388	19	1	GO:0018130	biological_process	heterocycle biosynthetic process	7.95321e-06	0.000362754	9	2564	30860	ABI5/DIG1/HB21/HB40/HB53/LBO1/MYB121/TCP18/XAL2
M0388	19	2	GO:0045893	biological_process	positive regulation of transcription, DNA-templated	1.20518e-05	0.000362754	5	514	30860	ABI5/HB21/HB40/HB53/XAL2
M0388	19	3	GO:1903508	biological_process	positive regulation of nucleic acid-templated transcription	1.22796e-05	0.000362754	5	516	30860	ABI5/HB21/HB40/HB53/XAL2
M0388	19	4	GO:1902680	biological_process	positive regulation of RNA biosynthetic process	1.22796e-05	0.000362754	5	516	30860	ABI5/HB21/HB40/HB53/XAL2
M0388	19	5	GO:1903506	biological_process	regulation of nucleic acid-templated transcription	1.39991e-05	0.000362754	8	2039	30860	ABI5/DIG1/HB21/HB40/HB53/MYB121/TCP18/XAL2
M0388	19	6	GO:0006355	biological_process	regulation of transcription, DNA-templated	1.39991e-05	0.000362754	8	2039	30860	ABI5/DIG1/HB21/HB40/HB53/MYB121/TCP18/XAL2
M0388	19	7	GO:2001141	biological_process	regulation of RNA biosynthetic process	1.41508e-05	0.000362754	8	2042	30860	ABI5/DIG1/HB21/HB40/HB53/MYB121/TCP18/XAL2
M0388	19	8	GO:0051254	biological_process	positive regulation of RNA metabolic process	1.42265e-05	0.000362754	5	532	30860	ABI5/HB21/HB40/HB53/XAL2
M0388	19	9	GO:1901362	biological_process	organic cyclic compound biosynthetic process	1.43575e-05	0.000362754	9	2756	30860	ABI5/DIG1/HB21/HB40/HB53/LBO1/MYB121/TCP18/XAL2
M0388	19	10	GO:0010557	biological_process	positive regulation of macromolecule biosynthetic process	1.7591e-05	0.000362754	5	556	30860	ABI5/HB21/HB40/HB53/XAL2
M0388	19	11	GO:0045935	biological_process	positive regulation of nucleobase-containing compound metabolic process	1.82075e-05	0.000362754	5	560	30860	ABI5/HB21/HB40/HB53/XAL2
M0388	19	12	GO:0097659	biological_process	nucleic acid-templated transcription	1.91368e-05	0.000362754	8	2128	30860	ABI5/DIG1/HB21/HB40/HB53/MYB121/TCP18/XAL2
M0388	19	13	GO:0006351	biological_process	transcription, DNA-templated	1.91368e-05	0.000362754	8	2128	30860	ABI5/DIG1/HB21/HB40/HB53/MYB121/TCP18/XAL2
M0388	19	14	GO:0032774	biological_process	RNA biosynthetic process	1.95342e-05	0.000362754	8	2134	30860	ABI5/DIG1/HB21/HB40/HB53/MYB121/TCP18/XAL2
M0388	19	15	GO:0051252	biological_process	regulation of RNA metabolic process	2.06284e-05	0.000362754	8	2150	30860	ABI5/DIG1/HB21/HB40/HB53/MYB121/TCP18/XAL2
M0388	19	16	GO:0010628	biological_process	positive regulation of gene expression	2.17266e-05	0.000362754	5	581	30860	ABI5/HB21/HB40/HB53/XAL2
M0388	19	17	GO:0031328	biological_process	positive regulation of cellular biosynthetic process	2.30105e-05	0.000362754	5	588	30860	ABI5/HB21/HB40/HB53/XAL2
M0388	19	18	GO:0051173	biological_process	positive regulation of nitrogen compound metabolic process	2.51469e-05	0.000369103	5	599	30860	ABI5/HB21/HB40/HB53/XAL2
M0388	19	19	GO:0009891	biological_process	positive regulation of biosynthetic process	2.61678e-05	0.000369103	5	604	30860	ABI5/HB21/HB40/HB53/XAL2
M0388	19	20	GO:0019219	biological_process	regulation of nucleobase-containing compound metabolic process	2.89944e-05	0.000388525	8	2253	30860	ABI5/DIG1/HB21/HB40/HB53/MYB121/TCP18/XAL2
M0388	19	21	GO:0044249	biological_process	cellular biosynthetic process	3.30187e-05	0.000416451	11	4875	30860	ABI5/ACO3/DIG1/HB21/HB40/HB53/LBO1/LOG5/MYB121/TCP18/XAL2
M0388	19	22	GO:2000112	biological_process	regulation of cellular macromolecule biosynthetic process	3.43157e-05	0.000416451	8	2306	30860	ABI5/DIG1/HB21/HB40/HB53/MYB121/TCP18/XAL2
M0388	19	23	GO:0010556	biological_process	regulation of macromolecule biosynthetic process	3.57402e-05	0.000416451	8	2319	30860	ABI5/DIG1/HB21/HB40/HB53/MYB121/TCP18/XAL2
M0388	19	24	GO:0034654	biological_process	nucleobase-containing compound biosynthetic process	3.92193e-05	0.000437949	8	2349	30860	ABI5/DIG1/HB21/HB40/HB53/MYB121/TCP18/XAL2
M0388	19	25	GO:0031326	biological_process	regulation of cellular biosynthetic process	4.7324e-05	0.000507313	8	2411	30860	ABI5/DIG1/HB21/HB40/HB53/MYB121/TCP18/XAL2
M0388	19	26	GO:0009889	biological_process	regulation of biosynthetic process	5.26476e-05	0.000531511	8	2447	30860	ABI5/DIG1/HB21/HB40/HB53/MYB121/TCP18/XAL2
M0388	19	27	GO:0009058	biological_process	biosynthetic process	5.35478e-05	0.000531511	11	5126	30860	ABI5/ACO3/DIG1/HB21/HB40/HB53/LBO1/LOG5/MYB121/TCP18/XAL2
M0388	19	28	GO:0051171	biological_process	regulation of nitrogen compound metabolic process	5.89765e-05	0.000564489	8	2486	30860	ABI5/DIG1/HB21/HB40/HB53/MYB121/TCP18/XAL2
M0388	19	29	GO:0010468	biological_process	regulation of gene expression	6.21069e-05	0.000573953	8	2504	30860	ABI5/DIG1/HB21/HB40/HB53/MYB121/TCP18/XAL2
M0388	19	30	GO:0010604	biological_process	positive regulation of macromolecule metabolic process	7.94877e-05	0.00071009	5	763	30860	ABI5/HB21/HB40/HB53/XAL2
M0388	19	31	GO:0031325	biological_process	positive regulation of cellular metabolic process	8.92667e-05	0.000771725	5	782	30860	ABI5/HB21/HB40/HB53/XAL2
M0388	19	32	GO:0019438	biological_process	aromatic compound biosynthetic process	9.30772e-05	0.000779521	8	2650	30860	ABI5/DIG1/HB21/HB40/HB53/MYB121/TCP18/XAL2
M0388	19	33	GO:0046483	biological_process	heterocycle metabolic process	0.000102075	0.000828972	10	4453	30860	ABI5/DIG1/HB21/HB40/HB53/LBO1/LOG5/MYB121/TCP18/XAL2
M0388	19	34	GO:0080090	biological_process	regulation of primary metabolic process	0.000158464	0.00124907	8	2857	30860	ABI5/DIG1/HB21/HB40/HB53/MYB121/TCP18/XAL2
M0388	19	35	GO:0009893	biological_process	positive regulation of metabolic process	0.00016552	0.00126741	5	892	30860	ABI5/HB21/HB40/HB53/XAL2
M0388	19	36	GO:0060255	biological_process	regulation of macromolecule metabolic process	0.000194215	0.00142697	8	2941	30860	ABI5/DIG1/HB21/HB40/HB53/MYB121/TCP18/XAL2
M0388	19	37	GO:0031323	biological_process	regulation of cellular metabolic process	0.000197008	0.00142697	8	2947	30860	ABI5/DIG1/HB21/HB40/HB53/MYB121/TCP18/XAL2
M0388	19	38	GO:1901576	biological_process	organic substance biosynthetic process	0.000239549	0.00168945	10	4918	30860	ABI5/ACO3/DIG1/HB21/HB40/HB53/LBO1/MYB121/TCP18/XAL2
M0388	19	39	GO:0048522	biological_process	positive regulation of cellular process	0.00028154	0.00193469	5	1000	30860	ABI5/HB21/HB40/HB53/XAL2
M0388	19	40	GO:0016070	biological_process	RNA metabolic process	0.000420341	0.00281628	8	3287	30860	ABI5/DIG1/HB21/HB40/HB53/MYB121/TCP18/XAL2
M0388	19	41	GO:0019222	biological_process	regulation of metabolic process	0.000449269	0.00293668	8	3319	30860	ABI5/DIG1/HB21/HB40/HB53/MYB121/TCP18/XAL2
M0388	19	42	GO:0044271	biological_process	cellular nitrogen compound biosynthetic process	0.000474941	0.00303058	8	3346	30860	ABI5/DIG1/HB21/HB40/HB53/MYB121/TCP18/XAL2
M0388	19	43	GO:0034645	biological_process	cellular macromolecule biosynthetic process	0.000613743	0.00382519	8	3474	30860	ABI5/DIG1/HB21/HB40/HB53/MYB121/TCP18/XAL2
M0388	19	44	GO:0009059	biological_process	macromolecule biosynthetic process	0.000692112	0.00421559	8	3536	30860	ABI5/DIG1/HB21/HB40/HB53/MYB121/TCP18/XAL2
M0388	19	45	GO:0006725	biological_process	cellular aromatic compound metabolic process	0.000795345	0.00473672	9	4596	30860	ABI5/DIG1/HB21/HB40/HB53/LOG5/MYB121/TCP18/XAL2
M0388	19	46	GO:1901360	biological_process	organic cyclic compound metabolic process	0.000961042	0.00556321	9	4714	30860	ABI5/DIG1/HB21/HB40/HB53/LBO1/MYB121/TCP18/XAL2
M0388	19	47	GO:0090304	biological_process	nucleic acid metabolic process	0.00098339	0.00556321	8	3725	30860	ABI5/DIG1/HB21/HB40/HB53/MYB121/TCP18/XAL2
M0388	19	48	GO:0048518	biological_process	positive regulation of biological process	0.000996395	0.00556321	5	1319	30860	ABI5/HB21/HB40/HB53/XAL2
M0388	19	49	GO:0010467	biological_process	gene expression	0.00133608	0.00730754	8	3900	30860	ABI5/DIG1/HB21/HB40/HB53/MYB121/TCP18/XAL2
M0388	19	50	GO:0006139	biological_process	nucleobase-containing compound metabolic process	0.0019842	0.0106353	8	4141	30860	ABI5/DIG1/HB21/HB40/HB53/MYB121/TCP18/XAL2
M0388	19	51	GO:0070542	biological_process	response to fatty acid	0.00246058	0.0126815	1	4	30860	ACO3
M0388	19	52	GO:0071398	biological_process	cellular response to fatty acid	0.00246058	0.0126815	1	4	30860	ACO3
M0388	19	53	GO:0009739	biological_process	response to gibberellin	0.00300452	0.0144571	2	133	30860	ABI5/AT1G16950
M0388	19	54	GO:1901601	biological_process	strigolactone biosynthetic process	0.00307483	0.0144571	1	5	30860	LBO1
M0388	19	55	GO:1901336	biological_process	lactone biosynthetic process	0.00307483	0.0144571	1	5	30860	LBO1
M0388	19	56	GO:1901334	biological_process	lactone metabolic process	0.00307483	0.0144571	1	5	30860	LBO1
M0388	19	57	GO:1901600	biological_process	strigolactone metabolic process	0.00307483	0.0144571	1	5	30860	LBO1
M0388	19	58	GO:0006807	biological_process	nitrogen compound metabolic process	0.00325644	0.015047	9	5574	30860	ABI5/DIG1/HB21/HB40/HB53/LOG5/MYB121/TCP18/XAL2
M0388	19	59	GO:2000143	biological_process	negative regulation of DNA-templated transcription, initiation	0.00368872	0.0167555	1	6	30860	DIG1
M0388	19	60	GO:0050794	biological_process	regulation of cellular process	0.00446677	0.0199516	8	4697	30860	ABI5/DIG1/HB21/HB40/HB53/MYB121/TCP18/XAL2
M0388	19	61	GO:2000026	biological_process	regulation of multicellular organismal development	0.00546426	0.023517	3	594	30860	ABI5/TCP18/XAL2
M0388	19	62	GO:0060359	biological_process	response to ammonium ion	0.00552824	0.023517	1	9	30860	AT1G16950
M0388	19	63	GO:0010076	biological_process	maintenance of floral meristem identity	0.00552824	0.023517	1	9	30860	XAL2
M0388	19	64	GO:0065007	biological_process	biological regulation	0.00584037	0.0244565	9	6058	30860	ABI5/DIG1/HB21/HB40/HB53/LOG5/MYB121/TCP18/XAL2
M0388	19	65	GO:0090548	biological_process	response to nitrate starvation	0.0061407	0.0253186	1	10	30860	AT1G16950
M0388	19	66	GO:0010033	biological_process	response to organic substance	0.0064373	0.0261393	5	2022	30860	ABI5/ACO3/AT1G16950/HB40/HB53
M0388	19	67	GO:0007275	biological_process	multicellular organismal development	0.00663101	0.0262283	6	2927	30860	ABI5/AT1G16950/EDA12/HB53/TCP18/XAL2
M0388	19	68	GO:2000032	biological_process	regulation of secondary shoot formation	0.0067528	0.0262283	1	11	30860	TCP18
M0388	19	69	GO:0060688	biological_process	regulation of morphogenesis of a branching structure	0.0067528	0.0262283	1	11	30860	TCP18
M0388	19	70	GO:0051239	biological_process	regulation of multicellular organismal process	0.00686147	0.0262696	3	645	30860	ABI5/TCP18/XAL2
M0388	19	71	GO:0044707	biological_process	single-multicellular organism process	0.0075247	0.0284031	6	3004	30860	ABI5/AT1G16950/EDA12/HB53/TCP18/XAL2
M0388	19	72	GO:0034641	biological_process	cellular nitrogen compound metabolic process	0.00823033	0.0306351	8	5181	30860	ABI5/DIG1/HB21/HB40/HB53/MYB121/TCP18/XAL2
M0388	19	73	GO:0010817	biological_process	regulation of hormone levels	0.00891875	0.0327428	2	233	30860	LOG5/XAL2
M0388	19	74	GO:0050793	biological_process	regulation of developmental process	0.00999222	0.0360785	3	740	30860	ABI5/TCP18/XAL2
M0388	19	75	GO:0050789	biological_process	regulation of biological process	0.0101807	0.0360785	8	5365	30860	ABI5/DIG1/HB21/HB40/HB53/MYB121/TCP18/XAL2
M0388	19	76	GO:0032501	biological_process	multicellular organismal process	0.0102312	0.0360785	6	3202	30860	ABI5/AT1G16950/EDA12/HB53/TCP18/XAL2
M0388	19	77	GO:0033993	biological_process	response to lipid	0.0116438	0.0405264	3	783	30860	ABI5/ACO3/AT1G16950
M0388	19	78	GO:0044767	biological_process	single-organism developmental process	0.0127478	0.0430616	6	3354	30860	ABI5/AT1G16950/EDA12/HB53/TCP18/XAL2
M0388	19	79	GO:0009725	biological_process	response to hormone	0.0128312	0.0430616	4	1530	30860	ABI5/AT1G16950/HB40/HB53
M0388	19	80	GO:0009691	biological_process	cytokinin biosynthetic process	0.0128542	0.0430616	1	21	30860	LOG5
M0388	19	81	GO:2000142	biological_process	regulation of DNA-templated transcription, initiation	0.0134624	0.0445422	1	22	30860	DIG1
M0388	19	82	GO:0010187	biological_process	negative regulation of seed germination	0.0140702	0.0454315	1	23	30860	ABI5
M0388	19	83	GO:2000012	biological_process	regulation of auxin polar transport	0.0140702	0.0454315	1	23	30860	XAL2
M0388	19	84	GO:0032502	biological_process	developmental process	0.0148698	0.0469821	6	3466	30860	ABI5/AT1G16950/EDA12/HB53/TCP18/XAL2
M0388	19	85	GO:1901698	biological_process	response to nitrogen compound	0.014901	0.0469821	2	305	30860	ABI5/AT1G16950
M0388	19	86	GO:0031333	biological_process	negative regulation of protein complex assembly	0.0158916	0.0495226	1	26	30860	DIG1
M0393	19	1	GO:0051603	biological_process	proteolysis involved in cellular protein catabolic process	3.11947e-08	4.37083e-06	7	575	30860	AT4G16190/AtcathB3/LEG gamma/RD19A/RD21A/RD21B/SAG2
M0393	19	2	GO:0044257	biological_process	cellular protein catabolic process	3.46891e-08	4.37083e-06	7	584	30860	AT4G16190/AtcathB3/LEG gamma/RD19A/RD21A/RD21B/SAG2
M0393	19	3	GO:0030163	biological_process	protein catabolic process	8.67197e-08	7.28445e-06	7	668	30860	AT4G16190/AtcathB3/LEG gamma/RD19A/RD21A/RD21B/SAG2
M0393	19	4	GO:0044265	biological_process	cellular macromolecule catabolic process	1.18026e-07	7.43562e-06	7	699	30860	AT4G16190/AtcathB3/LEG gamma/RD19A/RD21A/RD21B/SAG2
M0393	19	5	GO:0044248	biological_process	cellular catabolic process	3.95848e-07	1.99508e-05	8	1266	30860	AT4G16190/AtcathB3/LEG gamma/MDAR1/RD19A/RD21A/RD21B/SAG2
M0393	19	6	GO:0009057	biological_process	macromolecule catabolic process	9.94815e-07	3.94571e-05	7	959	30860	AT4G16190/AtcathB3/LEG gamma/RD19A/RD21A/RD21B/SAG2
M0393	19	7	GO:0006508	biological_process	proteolysis	1.09603e-06	3.94571e-05	7	973	30860	AT4G16190/AtcathB3/LEG gamma/RD19A/RD21A/RD21B/SAG2
M0393	19	8	GO:0009056	biological_process	catabolic process	5.11516e-06	0.000150612	8	1779	30860	AT4G16190/AtcathB3/LEG gamma/MDAR1/RD19A/RD21A/RD21B/SAG2
M0393	19	9	GO:0046900	biological_process	tetrahydrofolylpolyglutamate metabolic process	5.379e-06	0.000150612	2	6	30860	GGH2/GGH3
M0393	19	10	GO:1901575	biological_process	organic substance catabolic process	2.58443e-05	0.000599721	7	1573	30860	AT4G16190/AtcathB3/LEG gamma/RD19A/RD21A/RD21B/SAG2
M0393	19	11	GO:0044238	biological_process	primary metabolic process	2.61783e-05	0.000599721	15	9660	30860	AGM1/AT3G51730/AT4G16190/AT5G01800/AtcathB3/CTPS3/GGH2/GGH3/LEG gamma/MDAR1/RD19A/RD21A/RD21B/SAG2/bHLH115
M0393	19	12	GO:0008152	biological_process	metabolic process	4.7363e-05	0.000994623	16	11708	30860	AGM1/AT3G51730/AT4G16190/AT5G01800/AtcathB3/CTPS3/GGH2/GGH3/GPXL2/LEG gamma/MDAR1/RD19A/RD21A/RD21B/SAG2/bHLH115
M0393	19	13	GO:0071704	biological_process	organic substance metabolic process	6.41909e-05	0.00124432	15	10335	30860	AGM1/AT3G51730/AT4G16190/AT5G01800/AtcathB3/CTPS3/GGH2/GGH3/LEG gamma/MDAR1/RD19A/RD21A/RD21B/SAG2/bHLH115
M0393	19	14	GO:0044267	biological_process	cellular protein metabolic process	0.000152063	0.00273713	9	3703	30860	AGM1/AT4G16190/AtcathB3/LEG gamma/MDAR1/RD19A/RD21A/RD21B/SAG2
M0393	19	15	GO:0006760	biological_process	folic acid-containing compound metabolic process	0.000236124	0.00396689	2	37	30860	GGH2/GGH3
M0393	19	16	GO:0042558	biological_process	pteridine-containing compound metabolic process	0.000262522	0.00413473	2	39	30860	GGH2/GGH3
M0393	19	17	GO:0019538	biological_process	protein metabolic process	0.000298795	0.00442919	9	4040	30860	AGM1/AT4G16190/AtcathB3/LEG gamma/MDAR1/RD19A/RD21A/RD21B/SAG2
M0393	19	18	GO:0044237	biological_process	cellular metabolic process	0.00114321	0.0160049	13	9814	30860	AGM1/AT4G16190/AtcathB3/CTPS3/GGH2/GGH3/LEG gamma/MDAR1/RD19A/RD21A/RD21B/SAG2/bHLH115
M0393	19	19	GO:0044210	biological_process	'de novo' CTP biosynthetic process	0.00246058	0.0326351	1	4	30860	CTPS3
M0393	19	20	GO:0006575	biological_process	cellular modified amino acid metabolic process	0.0033684	0.0424419	2	141	30860	GGH2/GGH3
M0394	30	1	GO:0031222	biological_process	arabinan catabolic process	2.54872e-05	0.00214509	2	8	30860	AT5G09700/XYL3
M0394	30	2	GO:0031221	biological_process	arabinan metabolic process	3.27495e-05	0.00214509	2	9	30860	AT5G09700/XYL3
M0394	30	3	GO:0045493	biological_process	xylan catabolic process	7.07858e-05	0.00309098	2	13	30860	AT5G09700/XYL3
M0394	30	4	GO:0045491	biological_process	xylan metabolic process	0.00104427	0.0341998	2	49	30860	AT5G09700/XYL3
M0402	41	1	GO:0006950	biological_process	response to stress	1.35807e-11	3.5853e-09	23	3695	30860	ARACIN1/AT1G02360/AT1G52200/AT1G61360/AT5G19230/AtBBE10/CELLOX/CRK31/CWI1/HIR2/IOS1/LHT1/MLO12/OGOX1/PCR2/PIC30/PME41/PRX4/PRX71/PUB22/PUB23/STMP4/WR3
M0402	41	2	GO:0006952	biological_process	defense response	4.23698e-09	5.59282e-07	14	1508	30860	ARACIN1/AT1G02360/AT1G61360/CRK31/CWI1/HIR2/IOS1/LHT1/MLO12/OGOX1/PIC30/PRX71/PUB22/PUB23
M0402	41	3	GO:0045730	biological_process	respiratory burst	4.34099e-08	3.63518e-06	3	6	30860	PRX71/PUB22/PUB23
M0402	41	4	GO:0009620	biological_process	response to fungus	5.64013e-08	3.63518e-06	9	580	30860	AT1G02360/CWI1/HIR2/IOS1/MLO12/OGOX1/PIC30/PME41/PRX71
M0402	41	5	GO:0050896	biological_process	response to stimulus	6.8848e-08	3.63518e-06	24	6180	30860	ARACIN1/AT1G02360/AT1G52200/AT1G61360/AT5G19230/AtBBE10/CELLOX/CRK31/CWI1/HIR2/IOS1/LHT1/MLO12/OGOX1/PCR2/PIC30/PME41/PRX4/PRX71/PUB22/PUB23/STMP4/STMP7/WR3
M0402	41	6	GO:0051704	biological_process	multi-organism process	2.21714e-07	9.75542e-06	13	1740	30860	ARACIN1/AT1G02360/AT1G61360/AT5G03700/CRK31/CWI1/HIR2/IOS1/MLO12/OGOX1/PIC30/PME41/PRX71
M0402	41	7	GO:0050832	biological_process	defense response to fungus	3.11736e-07	1.17569e-05	8	510	30860	AT1G02360/CWI1/HIR2/IOS1/MLO12/OGOX1/PIC30/PRX71
M0402	41	8	GO:0043207	biological_process	response to external biotic stimulus	4.82873e-07	1.40383e-05	11	1252	30860	ARACIN1/AT1G02360/CRK31/CWI1/HIR2/IOS1/MLO12/OGOX1/PIC30/PME41/PRX71
M0402	41	9	GO:0051707	biological_process	response to other organism	4.82873e-07	1.40383e-05	11	1252	30860	ARACIN1/AT1G02360/CRK31/CWI1/HIR2/IOS1/MLO12/OGOX1/PIC30/PME41/PRX71
M0402	41	10	GO:0009607	biological_process	response to biotic stimulus	5.34804e-07	1.40383e-05	11	1265	30860	ARACIN1/AT1G02360/CRK31/CWI1/HIR2/IOS1/MLO12/OGOX1/PIC30/PME41/PRX71
M0402	41	11	GO:0098542	biological_process	defense response to other organism	5.84928e-07	1.40383e-05	10	1007	30860	ARACIN1/AT1G02360/CRK31/CWI1/HIR2/IOS1/MLO12/OGOX1/PIC30/PRX71
M0402	41	12	GO:0009605	biological_process	response to external stimulus	9.09004e-06	0.000199981	11	1695	30860	ARACIN1/AT1G02360/CRK31/CWI1/HIR2/IOS1/MLO12/OGOX1/PIC30/PME41/PRX71
M0402	41	13	GO:0071456	biological_process	cellular response to hypoxia	1.56303e-05	0.000283434	5	238	30860	AT1G02360/AT5G19230/AtBBE10/CELLOX/PRX4
M0402	41	14	GO:0036294	biological_process	cellular response to decreased oxygen levels	1.62723e-05	0.000283434	5	240	30860	AT1G02360/AT5G19230/AtBBE10/CELLOX/PRX4
M0402	41	15	GO:0071453	biological_process	cellular response to oxygen levels	1.62723e-05	0.000283434	5	240	30860	AT1G02360/AT5G19230/AtBBE10/CELLOX/PRX4
M0402	41	16	GO:0002679	biological_process	respiratory burst involved in defense response	1.71778e-05	0.000283434	2	5	30860	PUB22/PUB23
M0402	41	17	GO:0001666	biological_process	response to hypoxia	2.57004e-05	0.000390598	5	264	30860	AT1G02360/AT5G19230/AtBBE10/CELLOX/PRX4
M0402	41	18	GO:0036293	biological_process	response to decreased oxygen levels	2.76155e-05	0.000390598	5	268	30860	AT1G02360/AT5G19230/AtBBE10/CELLOX/PRX4
M0402	41	19	GO:0070482	biological_process	response to oxygen levels	2.81112e-05	0.000390598	5	269	30860	AT1G02360/AT5G19230/AtBBE10/CELLOX/PRX4
M0402	41	20	GO:0042221	biological_process	response to chemical	7.35948e-05	0.000971452	13	2952	30860	AT1G02360/AT5G19230/AtBBE10/CELLOX/IOS1/PME41/PRX4/PRX71/PUB22/PUB23/STMP4/STMP7/WR3
M0402	41	21	GO:0009628	biological_process	response to abiotic stimulus	0.00010031	0.00126104	11	2199	30860	AT1G02360/AT5G19230/AtBBE10/CELLOX/CWI1/LHT1/PME41/PRX4/PUB22/PUB23/STMP4
M0402	41	22	GO:0051865	biological_process	protein autoubiquitination	0.000231269	0.00277522	2	17	30860	PUB22/PUB23
M0402	41	23	GO:0006979	biological_process	response to oxidative stress	0.000323247	0.00371031	5	453	30860	AT1G52200/OGOX1/PCR2/PRX4/PRX71
M0402	41	24	GO:0042743	biological_process	hydrogen peroxide metabolic process	0.000509681	0.00560649	3	117	30860	CELLOX/PRX4/PRX71
M0402	41	25	GO:0055114	biological_process	oxidation-reduction process	0.000692464	0.00721177	8	1499	30860	AT1G74790/AtBBE10/AtBBE11/AtBBE8/CELLOX/OGOX1/PRX4/PRX71
M0402	41	26	GO:1901698	biological_process	response to nitrogen compound	0.00071025	0.00721177	4	305	30860	IOS1/PUB22/PUB23/WR3
M0402	41	27	GO:0010200	biological_process	response to chitin	0.000840975	0.00822287	3	139	30860	IOS1/PUB22/PUB23
M0402	41	28	GO:0001101	biological_process	response to acid chemical	0.00107166	0.0101042	7	1229	30860	CELLOX/IOS1/PUB22/PUB23/STMP4/STMP7/WR3
M0402	41	29	GO:1901700	biological_process	response to oxygen-containing compound	0.00114694	0.0104411	8	1620	30860	CELLOX/IOS1/PME41/PUB22/PUB23/STMP4/STMP7/WR3
M0402	41	30	GO:0010243	biological_process	response to organonitrogen compound	0.00185275	0.0163042	3	183	30860	IOS1/PUB22/PUB23
M0402	41	31	GO:0072593	biological_process	reactive oxygen species metabolic process	0.00197037	0.0167799	3	187	30860	CELLOX/PRX4/PRX71
M0402	41	32	GO:0002376	biological_process	immune system process	0.00283358	0.0233771	4	445	30860	AT1G61360/MLO12/PUB22/PUB23
M0402	41	33	GO:0048544	biological_process	recognition of pollen	0.00299895	0.0239916	2	61	30860	AT1G61360/AT5G03700
M0402	41	34	GO:0008037	biological_process	cell recognition	0.00319516	0.0248095	2	63	30860	AT1G61360/AT5G03700
M0402	41	35	GO:0009875	biological_process	pollen-pistil interaction	0.00371127	0.0279936	2	68	30860	AT1G61360/AT5G03700
M0402	41	36	GO:0010729	biological_process	positive regulation of hydrogen peroxide biosynthetic process	0.00398058	0.0288141	1	3	30860	CELLOX
M0402	41	37	GO:0002252	biological_process	immune effector process	0.00403834	0.0288141	2	71	30860	PUB22/PUB23
M0402	41	38	GO:0010728	biological_process	regulation of hydrogen peroxide biosynthetic process	0.005304	0.0341526	1	4	30860	CELLOX
M0402	41	39	GO:1902289	biological_process	negative regulation of defense response to oomycetes	0.005304	0.0341526	1	4	30860	IOS1
M0402	41	40	GO:0010726	biological_process	positive regulation of hydrogen peroxide metabolic process	0.005304	0.0341526	1	4	30860	CELLOX
M0402	41	41	GO:2000071	biological_process	regulation of defense response by callose deposition	0.005304	0.0341526	1	4	30860	IOS1
M0402	41	42	GO:1903428	biological_process	positive regulation of reactive oxygen species biosynthetic process	0.0066257	0.0416473	1	5	30860	CELLOX
M0402	41	43	GO:0042744	biological_process	hydrogen peroxide catabolic process	0.00696776	0.0427788	2	94	30860	PRX4/PRX71
M0404	26	1	GO:0006996	biological_process	organelle organization	9.53302e-06	0.000786269	9	1797	30860	AT1G65010/AT4G27595/AT5G16730/KICP-02/LINC2/LINC3/PDS5E/RBB1/TCS1
M0404	26	2	GO:0051321	biological_process	meiotic cell cycle	1.58088e-05	0.000786269	4	182	30860	AT1G65010/AT4G27595/AT5G16730/PDS5E
M0404	26	3	GO:0007131	biological_process	reciprocal meiotic recombination	1.58842e-05	0.000786269	3	58	30860	AT1G65010/AT4G27595/AT5G16730
M0404	26	4	GO:0035825	biological_process	reciprocal DNA recombination	1.58842e-05	0.000786269	3	58	30860	AT1G65010/AT4G27595/AT5G16730
M0404	26	5	GO:0000280	biological_process	nuclear division	1.99041e-05	0.000788202	4	193	30860	AT1G65010/AT4G27595/AT5G16730/PDS5E
M0404	26	6	GO:0022402	biological_process	cell cycle process	3.02394e-05	0.0009979	5	442	30860	AT1G65010/AT4G27595/AT5G16730/KICP-02/PDS5E
M0404	26	7	GO:0007127	biological_process	meiosis I	3.87276e-05	0.00106313	3	78	30860	AT1G65010/AT4G27595/AT5G16730
M0404	26	8	GO:0048285	biological_process	organelle fission	4.29548e-05	0.00106313	4	235	30860	AT1G65010/AT4G27595/AT5G16730/PDS5E
M0404	26	9	GO:1902589	biological_process	single-organism organelle organization	9.53619e-05	0.00209796	6	920	30860	AT1G65010/AT4G27595/AT5G16730/KICP-02/PDS5E/TCS1
M0404	26	10	GO:0016043	biological_process	cellular component organization	0.00011644	0.00230551	10	3088	30860	AT1G65010/AT4G27595/AT5G16730/AUL1/KICP-02/LINC2/LINC3/PDS5E/RBB1/TCS1
M0404	26	11	GO:0007126	biological_process	meiotic nuclear division	0.000136236	0.00245224	3	119	30860	AT1G65010/AT4G27595/AT5G16730
M0404	26	12	GO:1903046	biological_process	meiotic cell cycle process	0.00017691	0.00291901	3	130	30860	AT1G65010/AT4G27595/AT5G16730
M0404	26	13	GO:0007049	biological_process	cell cycle	0.00020683	0.00315019	5	665	30860	AT1G65010/AT4G27595/AT5G16730/KICP-02/PDS5E
M0404	26	14	GO:0071840	biological_process	cellular component organization or biogenesis	0.000309183	0.00437273	10	3472	30860	AT1G65010/AT4G27595/AT5G16730/AUL1/KICP-02/LINC2/LINC3/PDS5E/RBB1/TCS1
M0404	26	15	GO:0006310	biological_process	DNA recombination	0.000474707	0.00626613	3	182	30860	AT1G65010/AT4G27595/AT5G16730
M0404	26	16	GO:0007017	biological_process	microtubule-based process	0.000739558	0.00915203	3	212	30860	AT3G45850/KICP-02/TCS1
M0404	26	17	GO:1900180	biological_process	regulation of protein localization to nucleus	0.000842515	0.00926766	1	1	30860	CIP1
M0404	26	18	GO:0042306	biological_process	regulation of protein import into nucleus	0.000842515	0.00926766	1	1	30860	CIP1
M0404	26	19	GO:0006997	biological_process	nucleus organization	0.001096	0.0114214	2	58	30860	LINC2/LINC3
M0404	26	20	GO:0007018	biological_process	microtubule-based movement	0.00125121	0.0123869	2	62	30860	AT3G45850/KICP-02
M0404	26	21	GO:0006259	biological_process	DNA metabolic process	0.00141522	0.0133435	4	590	30860	AT1G65010/AT4G27595/AT5G16730/PDS5E
M0404	26	22	GO:0097298	biological_process	regulation of nucleus size	0.00168435	0.0151591	1	2	30860	LINC2
M0404	26	23	GO:0006928	biological_process	movement of cell or subcellular component	0.00222732	0.0191743	2	83	30860	AT3G45850/KICP-02
M0404	26	24	GO:1904589	biological_process	regulation of protein import	0.00336597	0.0277692	1	4	30860	CIP1
M0404	26	25	GO:0006974	biological_process	cellular response to DNA damage stimulus	0.00370513	0.0293446	3	373	30860	LINC2/LINC3/PDS5E
M0404	26	26	GO:0080171	biological_process	lytic vacuole organization	0.00420575	0.0308422	1	5	30860	RBB1
M0404	26	27	GO:1903533	biological_process	regulation of protein targeting	0.00420575	0.0308422	1	5	30860	CIP1
M0404	26	28	GO:0046822	biological_process	regulation of nucleocytoplasmic transport	0.00504486	0.0356744	1	6	30860	CIP1
M0404	26	29	GO:0010031	biological_process	circumnutation	0.00588329	0.0364028	1	7	30860	TNO1
M0404	26	30	GO:0050879	biological_process	multicellular organismal movement	0.00588329	0.0364028	1	7	30860	TNO1
M0404	26	31	GO:0072318	biological_process	clathrin coat disassembly	0.00588329	0.0364028	1	7	30860	AUL1
M0404	26	32	GO:0072319	biological_process	vesicle uncoating	0.00588329	0.0364028	1	7	30860	AUL1
M0404	26	33	GO:0000226	biological_process	microtubule cytoskeleton organization	0.00771486	0.0462892	2	157	30860	KICP-02/TCS1
M0405	16	1	GO:0071669	biological_process	plant-type cell wall organization or biogenesis	0.000395189	0.0316151	3	284	30860	DICE1/EXT18/GXM1
M0407	16	1	GO:0010043	biological_process	response to zinc ion	1.39333e-06	0.000232429	3	43	30860	FER1/MDAR2/NRAMP3
M0407	16	2	GO:0010038	biological_process	response to metal ion	2.23489e-06	0.000232429	5	441	30860	FER1/MDAR2/MEE6/NRAMP3/PHGPX
M0407	16	3	GO:1990267	biological_process	response to transition metal nanoparticle	1.35094e-05	0.000936652	3	91	30860	FER1/MDAR2/NRAMP3
M0407	16	4	GO:0006979	biological_process	response to oxidative stress	7.24989e-05	0.00345672	4	453	30860	AT3G20340/FER1/MEE6/PHGPX
M0407	16	5	GO:0010035	biological_process	response to inorganic substance	8.30942e-05	0.00345672	5	934	30860	FER1/MDAR2/MEE6/NRAMP3/PHGPX
M0407	16	6	GO:0046686	biological_process	response to cadmium ion	0.000559592	0.0193262	3	320	30860	MDAR2/MEE6/PHGPX
M0407	16	7	GO:0030001	biological_process	metal ion transport	0.000650401	0.0193262	3	337	30860	FER1/KV-BETA1/NRAMP3
M0407	16	8	GO:0055072	biological_process	iron ion homeostasis	0.00114018	0.0296447	2	97	30860	FER1/NRAMP3
M0407	16	9	GO:0006812	biological_process	cation transport	0.00153594	0.0354973	3	454	30860	FER1/KV-BETA1/NRAMP3
M0407	16	10	GO:0000041	biological_process	transition metal ion transport	0.00179389	0.037313	2	122	30860	FER1/NRAMP3
M0407	16	11	GO:0015692	biological_process	lead ion transport	0.00207237	0.0374038	1	4	30860	NRAMP3
M0407	16	12	GO:0006875	biological_process	cellular metal ion homeostasis	0.00215791	0.0374038	2	134	30860	FER1/NRAMP3
M0407	16	13	GO:0055076	biological_process	transition metal ion homeostasis	0.00241844	0.0386951	2	142	30860	FER1/NRAMP3
M0407	16	14	GO:0000302	biological_process	response to reactive oxygen species	0.00287195	0.0426689	2	155	30860	FER1/MEE6
M0407	16	15	GO:0030003	biological_process	cellular cation homeostasis	0.00313146	0.0434229	2	162	30860	FER1/NRAMP3
M0407	16	16	GO:0006873	biological_process	cellular ion homeostasis	0.00360105	0.0468136	2	174	30860	FER1/NRAMP3
M0408	30	1	GO:0071456	biological_process	cellular response to hypoxia	8.07459e-05	0.00403377	4	238	30860	AT3G55790/AtBBE6/CBP60G/CYP82C2
M0408	30	2	GO:0071453	biological_process	cellular response to oxygen levels	8.33996e-05	0.00403377	4	240	30860	AT3G55790/AtBBE6/CBP60G/CYP82C2
M0408	30	3	GO:0036294	biological_process	cellular response to decreased oxygen levels	8.33996e-05	0.00403377	4	240	30860	AT3G55790/AtBBE6/CBP60G/CYP82C2
M0408	30	4	GO:0001666	biological_process	response to hypoxia	0.000120422	0.00403377	4	264	30860	AT3G55790/AtBBE6/CBP60G/CYP82C2
M0408	30	5	GO:0036293	biological_process	response to decreased oxygen levels	0.000127587	0.00403377	4	268	30860	AT3G55790/AtBBE6/CBP60G/CYP82C2
M0408	30	6	GO:0070482	biological_process	response to oxygen levels	0.000129426	0.00403377	4	269	30860	AT3G55790/AtBBE6/CBP60G/CYP82C2
M0409	23	1	GO:0006888	biological_process	ER to Golgi vesicle-mediated transport	9.86046e-09	3.27367e-06	5	99	30860	AT1G62020/AT3G15980/AT3G59500/SARA1A/SEC31A
M0409	23	2	GO:0016192	biological_process	vesicle-mediated transport	2.02759e-08	3.3658e-06	7	432	30860	AT1G62020/AT3G15980/AT3G59500/ATARFA1D/AtSFT12/SARA1A/SEC31A
M0409	23	3	GO:0048193	biological_process	Golgi vesicle transport	1.71533e-07	1.8983e-05	5	175	30860	AT1G62020/AT3G15980/AT3G59500/SARA1A/SEC31A
M0409	23	4	GO:0051641	biological_process	cellular localization	3.87458e-07	3.2159e-05	8	1004	30860	AT1G29310/AT1G62020/AT3G15980/AT3G59500/ATARFA1D/AtSFT12/SARA1A/SEC31A
M0409	23	5	GO:0034976	biological_process	response to endoplasmic reticulum stress	7.134e-07	3.89128e-05	4	95	30860	AT4G32670/BI1/BIP3/BZIP60
M0409	23	6	GO:0015031	biological_process	protein transport	7.3613e-07	3.89128e-05	7	734	30860	AT1G29310/AT1G62020/AT3G15980/ATARFA1D/AtSFT12/SARA1A/SEC31A
M0409	23	7	GO:0045184	biological_process	establishment of protein localization	8.2045e-07	3.89128e-05	7	746	30860	AT1G29310/AT1G62020/AT3G15980/ATARFA1D/AtSFT12/SARA1A/SEC31A
M0409	23	8	GO:0046907	biological_process	intracellular transport	9.96219e-07	4.13431e-05	7	768	30860	AT1G29310/AT1G62020/AT3G15980/AT3G59500/ATARFA1D/SARA1A/SEC31A
M0409	23	9	GO:0016482	biological_process	cytoplasmic transport	1.14759e-06	4.23333e-05	6	483	30860	AT1G29310/AT1G62020/AT3G15980/AT3G59500/SARA1A/SEC31A
M0409	23	10	GO:0051649	biological_process	establishment of localization in cell	1.85201e-06	5.80089e-05	7	843	30860	AT1G29310/AT1G62020/AT3G15980/AT3G59500/ATARFA1D/SARA1A/SEC31A
M0409	23	11	GO:0006886	biological_process	intracellular protein transport	1.92198e-06	5.80089e-05	6	528	30860	AT1G29310/AT1G62020/AT3G15980/ATARFA1D/SARA1A/SEC31A
M0409	23	12	GO:0008104	biological_process	protein localization	2.24793e-06	6.21929e-05	7	868	30860	AT1G29310/AT1G62020/AT3G15980/ATARFA1D/AtSFT12/SARA1A/SEC31A
M0409	23	13	GO:1902582	biological_process	single-organism intracellular transport	4.88739e-06	0.000124816	6	621	30860	AT1G29310/AT1G62020/AT3G15980/AT3G59500/SARA1A/SEC31A
M0409	23	14	GO:0034613	biological_process	cellular protein localization	6.17991e-06	0.000146552	6	647	30860	AT1G29310/AT1G62020/AT3G15980/ATARFA1D/SARA1A/SEC31A
M0409	23	15	GO:0070727	biological_process	cellular macromolecule localization	8.48709e-06	0.000187848	6	684	30860	AT1G29310/AT1G62020/AT3G15980/ATARFA1D/SARA1A/SEC31A
M0409	23	16	GO:0033036	biological_process	macromolecule localization	1.19762e-05	0.000248505	7	1120	30860	AT1G29310/AT1G62020/AT3G15980/ATARFA1D/AtSFT12/SARA1A/SEC31A
M0409	23	17	GO:0071702	biological_process	organic substance transport	2.42382e-05	0.000473357	7	1249	30860	AT1G29310/AT1G62020/AT3G15980/ATARFA1D/AtSFT12/SARA1A/SEC31A
M0409	23	18	GO:0090114	biological_process	COPII-coated vesicle budding	8.07071e-05	0.0014886	2	18	30860	SARA1A/SEC31A
M0409	23	19	GO:1902591	biological_process	single-organism membrane budding	0.000184397	0.00315797	2	27	30860	SARA1A/SEC31A
M0409	23	20	GO:0006810	biological_process	transport	0.000190239	0.00315797	8	2344	30860	AT1G29310/AT1G62020/AT3G15980/AT3G59500/ATARFA1D/AtSFT12/SARA1A/SEC31A
M0409	23	21	GO:0051234	biological_process	establishment of localization	0.000214536	0.00339171	8	2385	30860	AT1G29310/AT1G62020/AT3G15980/AT3G59500/ATARFA1D/AtSFT12/SARA1A/SEC31A
M0409	23	22	GO:0051668	biological_process	localization within membrane	0.000228216	0.00344399	2	30	30860	SARA1A/SEC31A
M0409	23	23	GO:0006890	biological_process	retrograde vesicle-mediated transport, Golgi to ER	0.000311451	0.0043084	2	35	30860	AT1G62020/AT3G15980
M0409	23	24	GO:0030968	biological_process	endoplasmic reticulum unfolded protein response	0.000311451	0.0043084	2	35	30860	BIP3/BZIP60
M0409	23	25	GO:0051179	biological_process	localization	0.000354811	0.00471189	8	2566	30860	AT1G29310/AT1G62020/AT3G15980/AT3G59500/ATARFA1D/AtSFT12/SARA1A/SEC31A
M0409	23	26	GO:0006891	biological_process	intra-Golgi vesicle-mediated transport	0.000470962	0.00601382	2	43	30860	AT1G62020/AT3G15980
M0409	23	27	GO:1902578	biological_process	single-organism localization	0.000504912	0.00620855	7	2029	30860	AT1G29310/AT1G62020/AT3G15980/AT3G59500/AtSFT12/SARA1A/SEC31A
M0409	23	28	GO:0006900	biological_process	membrane budding	0.000562777	0.00667292	2	47	30860	SARA1A/SEC31A
M0409	23	29	GO:0006986	biological_process	response to unfolded protein	0.000636878	0.00704812	2	50	30860	BIP3/BZIP60
M0409	23	30	GO:0034620	biological_process	cellular response to unfolded protein	0.000636878	0.00704812	2	50	30860	BIP3/BZIP60
M0409	23	31	GO:0030433	biological_process	ER-associated ubiquitin-dependent protein catabolic process	0.00074263	0.00795333	2	54	30860	AT4G32670/BIP3
M0409	23	32	GO:0036503	biological_process	ERAD pathway	0.000856286	0.00888397	2	58	30860	AT4G32670/BIP3
M0409	23	33	GO:0035967	biological_process	cellular response to topologically incorrect protein	0.00131569	0.0131292	2	72	30860	BIP3/BZIP60
M0409	23	34	GO:0044802	biological_process	single-organism membrane organization	0.00142133	0.0131292	3	302	30860	AT1G29310/SARA1A/SEC31A
M0409	23	35	GO:0043182	biological_process	vacuolar sequestering of sodium ion	0.00149007	0.0131292	1	2	30860	AtSFT12
M0409	23	36	GO:0034975	biological_process	protein folding in endoplasmic reticulum	0.00149007	0.0131292	1	2	30860	ERO1
M0409	23	37	GO:0006983	biological_process	ER overload response	0.00149007	0.0131292	1	2	30860	BI1
M0409	23	38	GO:0035966	biological_process	response to topologically incorrect protein	0.00150274	0.0131292	2	77	30860	BIP3/BZIP60
M0409	23	39	GO:0061024	biological_process	membrane organization	0.00175302	0.0149231	3	325	30860	AT1G29310/SARA1A/SEC31A
M0409	23	40	GO:0033554	biological_process	cellular response to stress	0.00184229	0.015291	5	1230	30860	AT4G32670/BI1/BIP3/BZIP60/TMS1
M0409	23	41	GO:0016050	biological_process	vesicle organization	0.00222766	0.0176617	2	94	30860	SARA1A/SEC31A
M0409	23	42	GO:0006984	biological_process	ER-nucleus signaling pathway	0.00223431	0.0176617	1	3	30860	BI1
M0409	23	43	GO:0044765	biological_process	single-organism transport	0.00257855	0.0199088	6	1961	30860	AT1G29310/AT1G62020/AT3G15980/AT3G59500/SARA1A/SEC31A
M0409	23	44	GO:1902580	biological_process	single-organism cellular localization	0.00283472	0.0210362	3	385	30860	AT1G29310/SARA1A/SEC31A
M0409	23	45	GO:0043181	biological_process	vacuolar sequestering	0.00297802	0.0210362	1	4	30860	AtSFT12
M0409	23	46	GO:1901522	biological_process	positive regulation of transcription from RNA polymerase II promoter involved in cellular response to chemical stimulus	0.00297802	0.0210362	1	4	30860	BZIP60
M0409	23	47	GO:0006990	biological_process	positive regulation of transcription from RNA polymerase II promoter involved in unfolded protein response	0.00297802	0.0210362	1	4	30860	BZIP60
M0409	23	48	GO:0043066	biological_process	negative regulation of apoptotic process	0.0037212	0.025213	1	5	30860	BI1
M0409	23	49	GO:0006883	biological_process	cellular sodium ion homeostasis	0.0037212	0.025213	1	5	30860	AtSFT12
M0409	23	50	GO:0035459	biological_process	cargo loading into vesicle	0.00446385	0.0264642	1	6	30860	SEC31A
M0409	23	51	GO:0042981	biological_process	regulation of apoptotic process	0.00446385	0.0264642	1	6	30860	BI1
M0409	23	52	GO:0070861	biological_process	regulation of protein exit from endoplasmic reticulum	0.00446385	0.0264642	1	6	30860	SARA1A
M0409	23	53	GO:0090110	biological_process	cargo loading into COPII-coated vesicle	0.00446385	0.0264642	1	6	30860	SEC31A
M0409	23	54	GO:0090113	biological_process	regulation of ER to Golgi vesicle-mediated transport by GTP hydrolysis	0.00446385	0.0264642	1	6	30860	SARA1A
M0409	23	55	GO:0003400	biological_process	regulation of COPII vesicle coating	0.00446385	0.0264642	1	6	30860	SARA1A
M0409	23	56	GO:0070863	biological_process	positive regulation of protein exit from endoplasmic reticulum	0.00446385	0.0264642	1	6	30860	SARA1A
M0409	23	57	GO:0055078	biological_process	sodium ion homeostasis	0.00594755	0.0318482	1	8	30860	AtSFT12
M0409	23	58	GO:0048208	biological_process	COPII vesicle coating	0.00594755	0.0318482	1	8	30860	SARA1A
M0409	23	59	GO:0048207	biological_process	vesicle targeting, rough ER to cis-Golgi	0.00594755	0.0318482	1	8	30860	SARA1A
M0409	23	60	GO:0060628	biological_process	regulation of ER to Golgi vesicle-mediated transport	0.00594755	0.0318482	1	8	30860	SARA1A
M0409	23	61	GO:0031204	biological_process	posttranslational protein targeting to membrane, translocation	0.00594755	0.0318482	1	8	30860	AT1G29310
M0409	23	62	GO:1901002	biological_process	positive regulation of response to salt stress	0.00594755	0.0318482	1	8	30860	AtSFT12
M0409	23	63	GO:0009860	biological_process	pollen tube growth	0.00621634	0.0327591	2	159	30860	BIP3/TMS1
M0409	23	64	GO:0048209	biological_process	regulation of vesicle targeting, to, from or within Golgi	0.00668861	0.0346972	1	9	30860	SARA1A
M0409	23	65	GO:0006457	biological_process	protein folding	0.00739837	0.035746	2	174	30860	BIP3/ERO1
M0409	23	66	GO:0051222	biological_process	positive regulation of protein transport	0.00742915	0.035746	1	10	30860	SARA1A
M0409	23	67	GO:0090316	biological_process	positive regulation of intracellular protein transport	0.00742915	0.035746	1	10	30860	SARA1A
M0409	23	68	GO:1903829	biological_process	positive regulation of cellular protein localization	0.00742915	0.035746	1	10	30860	SARA1A
M0409	23	69	GO:1903651	biological_process	positive regulation of cytoplasmic transport	0.00742915	0.035746	1	10	30860	SARA1A
M0409	23	70	GO:0006616	biological_process	SRP-dependent cotranslational protein targeting to membrane, translocation	0.00816915	0.0371529	1	11	30860	AT1G29310
M0409	23	71	GO:0006915	biological_process	apoptotic process	0.00816915	0.0371529	1	11	30860	BI1
M0409	23	72	GO:0006620	biological_process	posttranslational protein targeting to membrane	0.00816915	0.0371529	1	11	30860	AT1G29310
M0409	23	73	GO:0032388	biological_process	positive regulation of intracellular transport	0.00816915	0.0371529	1	11	30860	SARA1A
M0409	23	74	GO:0009932	biological_process	cell tip growth	0.00832483	0.0373492	2	185	30860	BIP3/TMS1
M0409	23	75	GO:0071216	biological_process	cellular response to biotic stimulus	0.00964758	0.0427066	1	13	30860	BI1
M0409	23	76	GO:0048199	biological_process	vesicle targeting, to, from or within Golgi	0.010386	0.0453704	1	14	30860	SARA1A
M0409	23	77	GO:0048868	biological_process	pollen tube development	0.0111998	0.0482899	2	216	30860	BIP3/TMS1
M0409	23	78	GO:0048588	biological_process	developmental cell growth	0.0113983	0.048516	2	218	30860	BIP3/TMS1
M0409	23	79	GO:0033157	biological_process	regulation of intracellular protein transport	0.0118613	0.0492242	1	16	30860	SARA1A
M0409	23	80	GO:0006903	biological_process	vesicle targeting	0.0118613	0.0492242	1	16	30860	SARA1A
M0412	16	1	GO:0007010	biological_process	cytoskeleton organization	0.000333563	0.048033	3	268	30860	ACT11/ACT12/ACT3
M0416	26	1	GO:0045824	biological_process	negative regulation of innate immune response	8.08884e-07	0.000120522	3	22	30860	AHL19/AHL20/ORE7
M0416	26	2	GO:0050777	biological_process	negative regulation of immune response	1.20605e-06	0.000120522	3	25	30860	AHL19/AHL20/ORE7
M0416	26	3	GO:0002683	biological_process	negative regulation of immune system process	1.53207e-06	0.000120522	3	27	30860	AHL19/AHL20/ORE7
M0416	26	4	GO:0031348	biological_process	negative regulation of defense response	2.03856e-05	0.00120275	3	63	30860	AHL19/AHL20/ORE7
M0416	26	5	GO:0010228	biological_process	vegetative to reproductive phase transition of meristem	3.50213e-05	0.001653	4	223	30860	AHL22/AHL24/ORE7/SOB3
M0416	26	6	GO:0009640	biological_process	photomorphogenesis	6.76299e-05	0.00266011	3	94	30860	AHL22/ORE7/SOB3
M0416	26	7	GO:0045088	biological_process	regulation of innate immune response	0.000161317	0.00533817	3	126	30860	AHL19/AHL20/ORE7
M0416	26	8	GO:0050776	biological_process	regulation of immune response	0.000180955	0.00533817	3	131	30860	AHL19/AHL20/ORE7
M0416	26	9	GO:0002682	biological_process	regulation of immune system process	0.000234261	0.00614284	3	143	30860	AHL19/AHL20/ORE7
M0416	26	10	GO:0048585	biological_process	negative regulation of response to stimulus	0.000791181	0.0186719	3	217	30860	AHL19/AHL20/ORE7
M0416	26	11	GO:0009908	biological_process	flower development	0.000945928	0.0187886	4	529	30860	AHL22/GIK/ORE7/SOB3
M0416	26	12	GO:0009639	biological_process	response to red or far red light	0.000959663	0.0187886	3	232	30860	AHL22/ORE7/SOB3
M0416	26	13	GO:0090567	biological_process	reproductive shoot system development	0.00103497	0.0187886	4	542	30860	AHL22/GIK/ORE7/SOB3
M0416	26	14	GO:0048731	biological_process	system development	0.00111553	0.0188047	7	2022	30860	AHL22/AHL24/ATAMT1;3/GIK/ORE7/RGI1/SOB3
M0416	26	15	GO:0055114	biological_process	oxidation-reduction process	0.00129357	0.0200786	6	1499	30860	AT1G22440/AT3G26770/AT4G30170/AT5G64100/CYP72A7/PRR2
M0416	26	16	GO:0031347	biological_process	regulation of defense response	0.00136126	0.0200786	3	262	30860	AHL19/AHL20/ORE7
M0416	26	17	GO:0009791	biological_process	post-embryonic development	0.00220565	0.0306196	6	1664	30860	AHL22/AHL24/ATAMT1;3/GIK/ORE7/SOB3
M0416	26	18	GO:0080181	biological_process	lateral root branching	0.0025255	0.0331121	1	3	30860	ATAMT1;3
M0416	26	19	GO:0042744	biological_process	hydrogen peroxide catabolic process	0.00284468	0.0353339	2	94	30860	AT4G30170/AT5G64100
M0416	26	20	GO:0080134	biological_process	regulation of response to stress	0.00404826	0.0410547	3	385	30860	AHL19/AHL20/ORE7
M0416	26	21	GO:0009647	biological_process	skotomorphogenesis	0.00420575	0.0410547	1	5	30860	AHL22
M0416	26	22	GO:0045087	biological_process	innate immune response	0.00431795	0.0410547	3	394	30860	AHL19/AHL20/ORE7
M0416	26	23	GO:0042743	biological_process	hydrogen peroxide metabolic process	0.00436423	0.0410547	2	117	30860	AT4G30170/AT5G64100
M0416	26	24	GO:0048608	biological_process	reproductive structure development	0.00439787	0.0410547	5	1319	30860	AHL22/AHL24/GIK/ORE7/SOB3
M0416	26	25	GO:0061458	biological_process	reproductive system development	0.00441206	0.0410547	5	1320	30860	AHL22/AHL24/GIK/ORE7/SOB3
M0416	26	26	GO:0006955	biological_process	immune response	0.00469425	0.0410547	3	406	30860	AHL19/AHL20/ORE7
M0416	26	27	GO:0009806	biological_process	lignan metabolic process	0.00504486	0.0410547	1	6	30860	PRR2
M0416	26	28	GO:0072488	biological_process	ammonium transmembrane transport	0.00504486	0.0410547	1	6	30860	ATAMT1;3
M0416	26	29	GO:0009807	biological_process	lignan biosynthetic process	0.00504486	0.0410547	1	6	30860	PRR2
M0416	26	30	GO:0002376	biological_process	immune system process	0.00605246	0.0476127	3	445	30860	AHL19/AHL20/ORE7
M0417	26	1	GO:0009064	biological_process	glutamine family amino acid metabolic process	3.53815e-09	1.11452e-06	5	71	30860	GDH2/GLT1/P5CS1/P5CS2/SPE2
M0417	26	2	GO:0042221	biological_process	response to chemical	1.53817e-06	0.000167186	12	2952	30860	AT3G07350/AT4G32480/AT5G19120/CLCA/GDH2/GLT1/MBL1/P5CS1/P5CS2/RER5/SKP2A/SPE2
M0417	26	3	GO:0055129	biological_process	L-proline biosynthetic process	2.04659e-06	0.000167186	2	3	30860	P5CS1/P5CS2
M0417	26	4	GO:0009084	biological_process	glutamine family amino acid biosynthetic process	2.123e-06	0.000167186	3	30	30860	GLT1/P5CS1/P5CS2
M0417	26	5	GO:1901605	biological_process	alpha-amino acid metabolic process	6.89066e-06	0.000434111	5	325	30860	GDH2/GLT1/P5CS1/P5CS2/SPE2
M0417	26	6	GO:0006561	biological_process	proline biosynthetic process	1.90521e-05	0.00100023	2	8	30860	P5CS1/P5CS2
M0417	26	7	GO:0006520	biological_process	cellular amino acid metabolic process	3.05672e-05	0.00137552	5	443	30860	GDH2/GLT1/P5CS1/P5CS2/SPE2
M0417	26	8	GO:0071456	biological_process	cellular response to hypoxia	4.51279e-05	0.00146855	4	238	30860	AT3G07350/AT4G32480/AT5G19120/MBL1
M0417	26	9	GO:0071453	biological_process	cellular response to oxygen levels	4.66207e-05	0.00146855	4	240	30860	AT3G07350/AT4G32480/AT5G19120/MBL1
M0417	26	10	GO:0036294	biological_process	cellular response to decreased oxygen levels	4.66207e-05	0.00146855	4	240	30860	AT3G07350/AT4G32480/AT5G19120/MBL1
M0417	26	11	GO:0001666	biological_process	response to hypoxia	6.74831e-05	0.00175833	4	264	30860	AT3G07350/AT4G32480/AT5G19120/MBL1
M0417	26	12	GO:0036293	biological_process	response to decreased oxygen levels	7.15279e-05	0.00175833	4	268	30860	AT3G07350/AT4G32480/AT5G19120/MBL1
M0417	26	13	GO:0070482	biological_process	response to oxygen levels	7.25661e-05	0.00175833	4	269	30860	AT3G07350/AT4G32480/AT5G19120/MBL1
M0417	26	14	GO:0006560	biological_process	proline metabolic process	8.13138e-05	0.00182956	2	16	30860	P5CS1/P5CS2
M0417	26	15	GO:0009065	biological_process	glutamine family amino acid catabolic process	0.000103568	0.00217492	2	18	30860	GDH2/SPE2
M0417	26	16	GO:0050896	biological_process	response to stimulus	0.000135837	0.0026743	14	6180	30860	AT1G66760/AT3G07350/AT4G32480/AT5G19120/CLCA/GDH2/GLT1/MBL1/P5CS1/P5CS2/RER5/SKP2A/SPE2/WNK7
M0417	26	17	GO:0006536	biological_process	glutamate metabolic process	0.000156043	0.00289139	2	22	30860	GDH2/GLT1
M0417	26	18	GO:1901607	biological_process	alpha-amino acid biosynthetic process	0.000661531	0.0115768	3	204	30860	GLT1/P5CS1/P5CS2
M0417	26	19	GO:1904383	biological_process	response to sodium phosphate	0.000842515	0.0136589	1	1	30860	MBL1
M0417	26	20	GO:0008652	biological_process	cellular amino acid biosynthetic process	0.00086723	0.0136589	3	224	30860	GLT1/P5CS1/P5CS2
M0417	26	21	GO:0010035	biological_process	response to inorganic substance	0.000973424	0.0146014	5	934	30860	CLCA/GDH2/GLT1/MBL1/P5CS1
M0417	26	22	GO:0042538	biological_process	hyperosmotic salinity response	0.001096	0.0156927	2	58	30860	P5CS1/P5CS2
M0417	26	23	GO:0019752	biological_process	carboxylic acid metabolic process	0.00154987	0.0208861	5	1037	30860	GDH2/GLT1/P5CS1/P5CS2/SPE2
M0417	26	24	GO:0006972	biological_process	hyperosmotic response	0.00159132	0.0208861	2	70	30860	P5CS1/P5CS2
M0417	26	25	GO:0009628	biological_process	response to abiotic stimulus	0.00181897	0.022919	7	2199	30860	AT3G07350/AT4G32480/AT5G19120/MBL1/P5CS1/P5CS2/SPE2
M0417	26	26	GO:1901606	biological_process	alpha-amino acid catabolic process	0.00202074	0.0244821	2	79	30860	GDH2/SPE2
M0417	26	27	GO:0097305	biological_process	response to alcohol	0.002452	0.0264578	4	686	30860	P5CS1/P5CS2/RER5/SPE2
M0417	26	28	GO:0009063	biological_process	cellular amino acid catabolic process	0.00249902	0.0264578	2	88	30860	GDH2/SPE2
M0417	26	29	GO:0097054	biological_process	L-glutamate biosynthetic process	0.0025255	0.0264578	1	3	30860	GLT1
M0417	26	30	GO:0043436	biological_process	oxoacid metabolic process	0.0026186	0.0264578	5	1169	30860	GDH2/GLT1/P5CS1/P5CS2/SPE2
M0417	26	31	GO:0006082	biological_process	organic acid metabolic process	0.00270713	0.0264578	5	1178	30860	GDH2/GLT1/P5CS1/P5CS2/SPE2
M0417	26	32	GO:0043648	biological_process	dicarboxylic acid metabolic process	0.00272709	0.0264578	2	92	30860	GDH2/GLT1
M0417	26	33	GO:0008150	biological_process	biological_process	0.00277177	0.0264578	25	22463	30860	AT1G17830/AT1G48840/AT1G64140/AT1G66760/AT2G38820/AT3G06500/AT3G07350/AT3G57450/AT4G32480/AT4G36850/AT5G19120/ATADF6/CLCA/GDH2/GLT1/HHO5/HHO6/LBD38/MBL1/P5CS1/P5CS2/RER5/SKP2A/SPE2/WNK7
M0417	26	34	GO:0006527	biological_process	arginine catabolic process	0.00336597	0.0302937	1	4	30860	SPE2
M0417	26	35	GO:0006537	biological_process	glutamate biosynthetic process	0.00336597	0.0302937	1	4	30860	GLT1
M0417	26	36	GO:0033993	biological_process	response to lipid	0.0039417	0.0344898	4	783	30860	P5CS1/P5CS2/RER5/SPE2
M0417	26	37	GO:0044767	biological_process	single-organism developmental process	0.00498377	0.0387593	8	3354	30860	AT3G06500/GLT1/HHO5/P5CS1/P5CS2/RER5/SKP2A/SPE2
M0417	26	38	GO:0033388	biological_process	putrescine biosynthetic process from arginine	0.00504486	0.0387593	1	6	30860	SPE2
M0417	26	39	GO:0009446	biological_process	putrescine biosynthetic process	0.00504486	0.0387593	1	6	30860	SPE2
M0417	26	40	GO:0009445	biological_process	putrescine metabolic process	0.00504486	0.0387593	1	6	30860	SPE2
M0417	26	41	GO:0019676	biological_process	ammonia assimilation cycle	0.00504486	0.0387593	1	6	30860	GLT1
M0417	26	42	GO:1901564	biological_process	organonitrogen compound metabolic process	0.00518286	0.0388715	6	1976	30860	GDH2/GLT1/P5CS1/P5CS2/RER5/SPE2
M0417	26	43	GO:1901566	biological_process	organonitrogen compound biosynthetic process	0.00588151	0.042119	5	1413	30860	GLT1/P5CS1/P5CS2/RER5/SPE2
M0417	26	44	GO:0006821	biological_process	chloride transport	0.00588329	0.042119	1	7	30860	CLCA
M0417	26	45	GO:0032502	biological_process	developmental process	0.00609041	0.0426328	8	3466	30860	AT3G06500/GLT1/HHO5/P5CS1/P5CS2/RER5/SKP2A/SPE2
M0417	26	46	GO:0008295	biological_process	spermidine biosynthetic process	0.00672103	0.0450813	1	8	30860	SPE2
M0417	26	47	GO:0009987	biological_process	cellular process	0.00672642	0.0450813	18	13349	30860	AT1G66760/AT3G06500/AT3G07350/AT4G32480/AT5G19120/ATADF6/CLCA/GDH2/GLT1/HHO5/HHO6/MBL1/P5CS1/P5CS2/RER5/SKP2A/SPE2/WNK7
M0417	26	48	GO:0009651	biological_process	response to salt stress	0.00699403	0.0458983	3	469	30860	P5CS1/P5CS2/SPE2
M0417	26	49	GO:0016054	biological_process	organic acid catabolic process	0.00734064	0.0462461	2	153	30860	GDH2/SPE2
M0417	26	50	GO:0046395	biological_process	carboxylic acid catabolic process	0.00734064	0.0462461	2	153	30860	GDH2/SPE2
M0417	26	51	GO:0009725	biological_process	response to hormone	0.00818936	0.0498918	5	1530	30860	P5CS1/P5CS2/RER5/SKP2A/SPE2
M0417	26	52	GO:0070887	biological_process	cellular response to chemical stimulus	0.00825581	0.0498918	5	1533	30860	AT3G07350/AT4G32480/AT5G19120/MBL1/SKP2A
M0417	26	53	GO:0005987	biological_process	sucrose catabolic process	0.00839449	0.0498918	1	10	30860	AT3G06500
M0418	32	1	GO:0019725	biological_process	cellular homeostasis	1.417e-06	0.000449189	6	349	30860	HA3/MT3/ROXY10/ROXY4/ROXY6/TRXH3
M0418	32	2	GO:0045454	biological_process	cell redox homeostasis	1.51781e-05	0.00240572	4	145	30860	ROXY10/ROXY4/ROXY6/TRXH3
M0418	32	3	GO:0042592	biological_process	homeostatic process	4.03925e-05	0.00426814	6	629	30860	HA3/MT3/ROXY10/ROXY4/ROXY6/TRXH3
M0419	26	1	GO:0051716	biological_process	cellular response to stimulus	1.65365e-09	5.35782e-07	15	2991	30860	AT1G57630/AT1G63750/AT1G66090/AT4G14370/AT5G41540/AT5G41550/AT5G41750/AT5G58120/CBP60G/FLOT1/HR4/MPK11/RMG1/SYP122/WRKY33
M0419	26	2	GO:0007165	biological_process	signal transduction	7.46928e-08	7.3444e-06	11	1771	30860	AT1G57630/AT1G63750/AT1G66090/AT4G14370/AT5G41540/AT5G41550/AT5G41750/AT5G58120/MPK11/RMG1/SYP122
M0419	26	3	GO:0044700	biological_process	single organism signaling	8.96534e-08	7.3444e-06	11	1803	30860	AT1G57630/AT1G63750/AT1G66090/AT4G14370/AT5G41540/AT5G41550/AT5G41750/AT5G58120/MPK11/RMG1/SYP122
M0419	26	4	GO:0023052	biological_process	signaling	9.06716e-08	7.3444e-06	11	1805	30860	AT1G57630/AT1G63750/AT1G66090/AT4G14370/AT5G41540/AT5G41550/AT5G41750/AT5G58120/MPK11/RMG1/SYP122
M0419	26	5	GO:0007154	biological_process	cell communication	3.50546e-07	2.27154e-05	11	2063	30860	AT1G57630/AT1G63750/AT1G66090/AT4G14370/AT5G41540/AT5G41550/AT5G41750/AT5G58120/MPK11/RMG1/SYP122
M0419	26	6	GO:0050896	biological_process	response to stimulus	6.30094e-07	3.40251e-05	17	6180	30860	AT1G57630/AT1G63750/AT1G66090/AT4G14370/AT5G41540/AT5G41550/AT5G41750/AT5G57890/AT5G58120/CBP60G/FLOT1/HR4/IQM1/MPK11/RMG1/SYP122/WRKY33
M0419	26	7	GO:0050794	biological_process	regulation of cellular process	7.67989e-07	3.55469e-05	15	4697	30860	AT1G57630/AT1G63750/AT1G66090/AT4G14370/AT5G41540/AT5G41550/AT5G41750/AT5G58120/CBP60G/FRB1/IQM1/MPK11/RMG1/SYP122/WRKY33
M0419	26	8	GO:0071456	biological_process	cellular response to hypoxia	1.50762e-06	5.08942e-05	5	238	30860	AT1G57630/AT1G66090/AT5G58120/CBP60G/FLOT1
M0419	26	9	GO:0071453	biological_process	cellular response to oxygen levels	1.57081e-06	5.08942e-05	5	240	30860	AT1G57630/AT1G66090/AT5G58120/CBP60G/FLOT1
M0419	26	10	GO:0036294	biological_process	cellular response to decreased oxygen levels	1.57081e-06	5.08942e-05	5	240	30860	AT1G57630/AT1G66090/AT5G58120/CBP60G/FLOT1
M0419	26	11	GO:0001666	biological_process	response to hypoxia	2.50508e-06	6.84288e-05	5	264	30860	AT1G57630/AT1G66090/AT5G58120/CBP60G/FLOT1
M0419	26	12	GO:0036293	biological_process	response to decreased oxygen levels	2.6961e-06	6.84288e-05	5	268	30860	AT1G57630/AT1G66090/AT5G58120/CBP60G/FLOT1
M0419	26	13	GO:0070482	biological_process	response to oxygen levels	2.7456e-06	6.84288e-05	5	269	30860	AT1G57630/AT1G66090/AT5G58120/CBP60G/FLOT1
M0419	26	14	GO:0044763	biological_process	single-organism cellular process	3.39428e-06	7.85532e-05	18	7847	30860	AT1G57630/AT1G63750/AT1G66090/AT3-MMP/AT4G14370/AT5G41540/AT5G41550/AT5G41750/AT5G57890/AT5G58120/CBP60G/HR4/IQM1/MPK11/RMG1/SGF11/SYP122/WRKY33
M0419	26	15	GO:0050789	biological_process	regulation of biological process	4.35889e-06	9.41519e-05	15	5365	30860	AT1G57630/AT1G63750/AT1G66090/AT4G14370/AT5G41540/AT5G41550/AT5G41750/AT5G58120/CBP60G/FRB1/IQM1/MPK11/RMG1/SYP122/WRKY33
M0419	26	16	GO:0033554	biological_process	cellular response to stress	5.11918e-06	0.000103663	8	1230	30860	AT1G57630/AT1G66090/AT5G58120/CBP60G/FLOT1/HR4/SYP122/WRKY33
M0419	26	17	GO:0042221	biological_process	response to chemical	1.19068e-05	0.000226929	11	2952	30860	AT1G57630/AT1G66090/AT5G58120/CBP60G/FLOT1/HR4/IQM1/MPK11/RMG1/SYP122/WRKY33
M0419	26	18	GO:0065007	biological_process	biological regulation	2.04812e-05	0.000368662	15	6058	30860	AT1G57630/AT1G63750/AT1G66090/AT4G14370/AT5G41540/AT5G41550/AT5G41750/AT5G58120/CBP60G/FRB1/IQM1/MPK11/RMG1/SYP122/WRKY33
M0419	26	19	GO:0044699	biological_process	single-organism process	5.45853e-05	0.000930823	19	10499	30860	AT1G57630/AT1G63750/AT1G66090/AT3-MMP/AT4G14370/AT5G41540/AT5G41550/AT5G41750/AT5G57890/AT5G58120/CBP60G/FRB1/HR4/IQM1/MPK11/RMG1/SGF11/SYP122/WRKY33
M0419	26	20	GO:0009987	biological_process	cellular process	0.000104909	0.00169953	21	13349	30860	AT1G57630/AT1G63750/AT1G66090/AT3-MMP/AT4G14370/AT5G41540/AT5G41550/AT5G41750/AT5G57890/AT5G58120/CBP60G/FLOT1/FRB1/HR4/IQM1/MPK11/RMG1/SGF11/SYP122/WRKY33/XBAT34
M0419	26	21	GO:0045087	biological_process	innate immune response	0.000313189	0.00483207	4	394	30860	CBP60G/HR4/SYP122/WRKY33
M0419	26	22	GO:0006955	biological_process	immune response	0.000350871	0.00516737	4	406	30860	CBP60G/HR4/SYP122/WRKY33
M0419	26	23	GO:0002376	biological_process	immune system process	0.000495879	0.00698543	4	445	30860	CBP60G/HR4/SYP122/WRKY33
M0419	26	24	GO:0042435	biological_process	indole-containing compound biosynthetic process	0.000848437	0.0111774	2	51	30860	AT5G57890/WRKY33
M0419	26	25	GO:0009617	biological_process	response to bacterium	0.00086245	0.0111774	4	516	30860	AT5G57890/CBP60G/HR4/WRKY33
M0419	26	26	GO:0006952	biological_process	defense response	0.00133411	0.0166251	6	1508	30860	AT1G66090/CBP60G/HR4/RMG1/SYP122/WRKY33
M0419	26	27	GO:0070887	biological_process	cellular response to chemical stimulus	0.00145188	0.0174226	6	1533	30860	AT1G57630/AT1G66090/AT5G58120/CBP60G/FLOT1/SYP122
M0419	26	28	GO:0009609	biological_process	response to symbiotic bacterium	0.00168435	0.017506	1	2	30860	HR4
M0419	26	29	GO:0051245	biological_process	negative regulation of cellular defense response	0.00168435	0.017506	1	2	30860	SYP122
M0419	26	30	GO:0080157	biological_process	regulation of plant-type cell wall organization or biogenesis	0.00168435	0.017506	1	2	30860	FRB1
M0419	26	31	GO:0035616	biological_process	histone H2B conserved C-terminal lysine deubiquitination	0.00168435	0.017506	1	2	30860	SGF11
M0419	26	32	GO:0042430	biological_process	indole-containing compound metabolic process	0.00172899	0.017506	2	73	30860	AT5G57890/WRKY33
M0419	26	33	GO:1901700	biological_process	response to oxygen-containing compound	0.00192525	0.0189025	6	1620	30860	HR4/IQM1/MPK11/RMG1/SYP122/WRKY33
M0419	26	34	GO:0009627	biological_process	systemic acquired resistance	0.00212283	0.0202293	2	81	30860	CBP60G/WRKY33
M0419	26	35	GO:0006950	biological_process	response to stress	0.00231414	0.020834	9	3695	30860	AT1G57630/AT1G66090/AT5G58120/CBP60G/FLOT1/HR4/RMG1/SYP122/WRKY33
M0419	26	36	GO:0009626	biological_process	plant-type hypersensitive response	0.00233421	0.020834	2	85	30860	HR4/SYP122
M0419	26	37	GO:0034050	biological_process	host programmed cell death induced by symbiont	0.00238855	0.020834	2	86	30860	HR4/SYP122
M0419	26	38	GO:0048284	biological_process	organelle fusion	0.00244349	0.020834	2	87	30860	IQM1/SYP122
M0419	26	39	GO:0001101	biological_process	response to acid chemical	0.00325074	0.0270062	5	1229	30860	HR4/MPK11/RMG1/SYP122/WRKY33
M0419	26	40	GO:0016578	biological_process	histone deubiquitination	0.00336597	0.0271563	1	4	30860	SGF11
M0419	26	41	GO:0051707	biological_process	response to other organism	0.00352026	0.0271563	5	1252	30860	AT5G57890/CBP60G/HR4/SYP122/WRKY33
M0419	26	42	GO:0043207	biological_process	response to external biotic stimulus	0.00352026	0.0271563	5	1252	30860	AT5G57890/CBP60G/HR4/SYP122/WRKY33
M0419	26	43	GO:0009607	biological_process	response to biotic stimulus	0.00367959	0.0277253	5	1265	30860	AT5G57890/CBP60G/HR4/SYP122/WRKY33
M0419	26	44	GO:0030574	biological_process	collagen catabolic process	0.00420575	0.0289928	1	5	30860	AT3-MMP
M0419	26	45	GO:0010324	biological_process	membrane invagination	0.00420575	0.0289928	1	5	30860	FLOT1
M0419	26	46	GO:0044243	biological_process	multicellular organismal catabolic process	0.00420575	0.0289928	1	5	30860	AT3-MMP
M0419	26	47	GO:0010185	biological_process	regulation of cellular defense response	0.00420575	0.0289928	1	5	30860	SYP122
M0419	26	48	GO:0045088	biological_process	regulation of innate immune response	0.00504112	0.0314334	2	126	30860	CBP60G/SYP122
M0419	26	49	GO:0044259	biological_process	multicellular organismal macromolecule metabolic process	0.00504486	0.0314334	1	6	30860	AT3-MMP
M0419	26	50	GO:0032963	biological_process	collagen metabolic process	0.00504486	0.0314334	1	6	30860	AT3-MMP
M0419	26	51	GO:0006968	biological_process	cellular defense response	0.00504486	0.0314334	1	6	30860	SYP122
M0419	26	52	GO:0044236	biological_process	multicellular organismal metabolic process	0.00504486	0.0314334	1	6	30860	AT3-MMP
M0419	26	53	GO:0050776	biological_process	regulation of immune response	0.00543676	0.0332361	2	131	30860	CBP60G/SYP122
M0419	26	54	GO:0010033	biological_process	response to organic substance	0.00579661	0.0346579	6	2022	30860	CBP60G/HR4/IQM1/MPK11/SYP122/WRKY33
M0419	26	55	GO:0010508	biological_process	positive regulation of autophagy	0.00588329	0.0346579	1	7	30860	WRKY33
M0419	26	56	GO:0010200	biological_process	response to chitin	0.00609857	0.0352846	2	139	30860	IQM1/WRKY33
M0419	26	57	GO:0002682	biological_process	regulation of immune system process	0.00644262	0.0366212	2	143	30860	CBP60G/SYP122
M0419	26	58	GO:0009751	biological_process	response to salicylic acid	0.00771486	0.0430968	2	157	30860	HR4/SYP122
M0419	26	59	GO:0012501	biological_process	programmed cell death	0.00790516	0.0434114	2	159	30860	HR4/SYP122
M0419	26	60	GO:0009610	biological_process	response to symbiotic fungus	0.00839449	0.0445872	1	10	30860	HR4
M0419	26	61	GO:0070370	biological_process	cellular heat acclimation	0.00839449	0.0445872	1	10	30860	WRKY33
M0419	26	62	GO:0009628	biological_process	response to abiotic stimulus	0.00867033	0.045233	6	2199	30860	AT1G57630/AT1G66090/AT5G58120/CBP60G/FLOT1/WRKY33
M0419	26	63	GO:0050832	biological_process	defense response to fungus	0.00879531	0.045233	3	510	30860	HR4/SYP122/WRKY33
M0419	26	64	GO:0080142	biological_process	regulation of salicylic acid biosynthetic process	0.00923021	0.0467279	1	11	30860	CBP60G
M0419	26	65	GO:0098542	biological_process	defense response to other organism	0.00950484	0.047378	4	1007	30860	CBP60G/HR4/SYP122/WRKY33
M0419	26	66	GO:0009608	biological_process	response to symbiont	0.0100652	0.0494112	1	12	30860	HR4
M0420	19	1	GO:0010200	biological_process	response to chitin	1.44949e-06	0.000448466	4	139	30860	DOF1/WRKY11/WRKY17/WRKY22
M0420	19	2	GO:0034654	biological_process	nucleobase-containing compound biosynthetic process	3.86167e-06	0.000448466	9	2349	30860	AT4G20460/DOF1/SUFE3/WRKY11/WRKY17/WRKY22/WRKY27/WRKY49/WRKY7
M0420	19	3	GO:0010243	biological_process	response to organonitrogen compound	4.32604e-06	0.000448466	4	183	30860	DOF1/WRKY11/WRKY17/WRKY22
M0420	19	4	GO:0018130	biological_process	heterocycle biosynthetic process	7.95321e-06	0.000504121	9	2564	30860	AT4G20460/DOF1/SUFE3/WRKY11/WRKY17/WRKY22/WRKY27/WRKY49/WRKY7
M0420	19	5	GO:0044271	biological_process	cellular nitrogen compound biosynthetic process	8.10483e-06	0.000504121	10	3346	30860	AT4G20460/DOF1/ELF5A-3/SUFE3/WRKY11/WRKY17/WRKY22/WRKY27/WRKY49/WRKY7
M0420	19	6	GO:0019438	biological_process	aromatic compound biosynthetic process	1.04232e-05	0.000540268	9	2650	30860	AT4G20460/DOF1/SUFE3/WRKY11/WRKY17/WRKY22/WRKY27/WRKY49/WRKY7
M0420	19	7	GO:1901362	biological_process	organic cyclic compound biosynthetic process	1.43575e-05	0.000637885	9	2756	30860	AT4G20460/DOF1/SUFE3/WRKY11/WRKY17/WRKY22/WRKY27/WRKY49/WRKY7
M0420	19	8	GO:0050794	biological_process	regulation of cellular process	2.30187e-05	0.000698644	11	4697	30860	AT2G03810/AT5G44910/DOF1/ELF5A-3/SUFE3/WRKY11/WRKY17/WRKY22/WRKY27/WRKY49/WRKY7
M0420	19	9	GO:0031323	biological_process	regulation of cellular metabolic process	2.47295e-05	0.000698644	9	2947	30860	DOF1/ELF5A-3/SUFE3/WRKY11/WRKY17/WRKY22/WRKY27/WRKY49/WRKY7
M0420	19	10	GO:0044238	biological_process	primary metabolic process	2.61783e-05	0.000698644	15	9660	30860	AT4G20460/AT4G33160/DOF1/ELF5A-3/GIM2/NUDX25/PLL2/PLL5/SUFE3/WRKY11/WRKY17/WRKY22/WRKY27/WRKY49/WRKY7
M0420	19	11	GO:1901698	biological_process	response to nitrogen compound	3.22536e-05	0.000698644	4	305	30860	DOF1/WRKY11/WRKY17/WRKY22
M0420	19	12	GO:0044237	biological_process	cellular metabolic process	3.23289e-05	0.000698644	15	9814	30860	AT4G20460/AT4G33160/DOF1/ELF5A-3/GIM2/NUDX25/PLL2/PLL5/SUFE3/WRKY11/WRKY17/WRKY22/WRKY27/WRKY49/WRKY7
M0420	19	13	GO:0044249	biological_process	cellular biosynthetic process	3.30187e-05	0.000698644	11	4875	30860	AT4G20460/DOF1/ELF5A-3/GIM2/SUFE3/WRKY11/WRKY17/WRKY22/WRKY27/WRKY49/WRKY7
M0420	19	14	GO:2000112	biological_process	regulation of cellular macromolecule biosynthetic process	3.43157e-05	0.000698644	8	2306	30860	DOF1/ELF5A-3/WRKY11/WRKY17/WRKY22/WRKY27/WRKY49/WRKY7
M0420	19	15	GO:0010556	biological_process	regulation of macromolecule biosynthetic process	3.57402e-05	0.000698644	8	2319	30860	DOF1/ELF5A-3/WRKY11/WRKY17/WRKY22/WRKY27/WRKY49/WRKY7
M0420	19	16	GO:1901576	biological_process	organic substance biosynthetic process	3.59431e-05	0.000698644	11	4918	30860	AT4G20460/DOF1/ELF5A-3/GIM2/SUFE3/WRKY11/WRKY17/WRKY22/WRKY27/WRKY49/WRKY7
M0420	19	17	GO:0009987	biological_process	cellular process	3.87529e-05	0.00070895	17	13349	30860	AT2G03810/AT4G20460/AT4G33160/AT5G44910/DOF1/ELF5A-3/GIM2/NUDX25/PLL2/PLL5/SUFE3/WRKY11/WRKY17/WRKY22/WRKY27/WRKY49/WRKY7
M0420	19	18	GO:0031326	biological_process	regulation of cellular biosynthetic process	4.7324e-05	0.000767822	8	2411	30860	DOF1/ELF5A-3/WRKY11/WRKY17/WRKY22/WRKY27/WRKY49/WRKY7
M0420	19	19	GO:0009889	biological_process	regulation of biosynthetic process	5.26476e-05	0.000767822	8	2447	30860	DOF1/ELF5A-3/WRKY11/WRKY17/WRKY22/WRKY27/WRKY49/WRKY7
M0420	19	20	GO:0009058	biological_process	biosynthetic process	5.35478e-05	0.000767822	11	5126	30860	AT4G20460/DOF1/ELF5A-3/GIM2/SUFE3/WRKY11/WRKY17/WRKY22/WRKY27/WRKY49/WRKY7
M0420	19	21	GO:0006139	biological_process	nucleobase-containing compound metabolic process	5.41708e-05	0.000767822	10	4141	30860	AT4G20460/DOF1/NUDX25/SUFE3/WRKY11/WRKY17/WRKY22/WRKY27/WRKY49/WRKY7
M0420	19	22	GO:0051171	biological_process	regulation of nitrogen compound metabolic process	5.89765e-05	0.000767822	8	2486	30860	DOF1/ELF5A-3/WRKY11/WRKY17/WRKY22/WRKY27/WRKY49/WRKY7
M0420	19	23	GO:0034641	biological_process	cellular nitrogen compound metabolic process	5.93127e-05	0.000767822	11	5181	30860	AT4G20460/DOF1/ELF5A-3/NUDX25/SUFE3/WRKY11/WRKY17/WRKY22/WRKY27/WRKY49/WRKY7
M0420	19	24	GO:0010468	biological_process	regulation of gene expression	6.21069e-05	0.000767822	8	2504	30860	DOF1/ELF5A-3/WRKY11/WRKY17/WRKY22/WRKY27/WRKY49/WRKY7
M0420	19	25	GO:0019222	biological_process	regulation of metabolic process	6.4142e-05	0.000767822	9	3319	30860	DOF1/ELF5A-3/SUFE3/WRKY11/WRKY17/WRKY22/WRKY27/WRKY49/WRKY7
M0420	19	26	GO:0071704	biological_process	organic substance metabolic process	6.41909e-05	0.000767822	15	10335	30860	AT4G20460/AT4G33160/DOF1/ELF5A-3/GIM2/NUDX25/PLL2/PLL5/SUFE3/WRKY11/WRKY17/WRKY22/WRKY27/WRKY49/WRKY7
M0420	19	27	GO:0050789	biological_process	regulation of biological process	8.27492e-05	0.000953148	11	5365	30860	AT2G03810/AT5G44910/DOF1/ELF5A-3/SUFE3/WRKY11/WRKY17/WRKY22/WRKY27/WRKY49/WRKY7
M0420	19	28	GO:0034645	biological_process	cellular macromolecule biosynthetic process	9.20914e-05	0.00102287	9	3474	30860	AT4G20460/DOF1/ELF5A-3/WRKY11/WRKY17/WRKY22/WRKY27/WRKY49/WRKY7
M0420	19	29	GO:0046483	biological_process	heterocycle metabolic process	0.000102075	0.00109467	10	4453	30860	AT4G20460/DOF1/NUDX25/SUFE3/WRKY11/WRKY17/WRKY22/WRKY27/WRKY49/WRKY7
M0420	19	30	GO:0009059	biological_process	macromolecule biosynthetic process	0.000105876	0.00109759	9	3536	30860	AT4G20460/DOF1/ELF5A-3/WRKY11/WRKY17/WRKY22/WRKY27/WRKY49/WRKY7
M0420	19	31	GO:0006807	biological_process	nitrogen compound metabolic process	0.000118866	0.00119249	11	5574	30860	AT4G20460/DOF1/ELF5A-3/NUDX25/SUFE3/WRKY11/WRKY17/WRKY22/WRKY27/WRKY49/WRKY7
M0420	19	32	GO:0006725	biological_process	cellular aromatic compound metabolic process	0.000134143	0.00121165	10	4596	30860	AT4G20460/DOF1/NUDX25/SUFE3/WRKY11/WRKY17/WRKY22/WRKY27/WRKY49/WRKY7
M0420	19	33	GO:0006355	biological_process	regulation of transcription, DNA-templated	0.000135106	0.00121165	7	2039	30860	DOF1/WRKY11/WRKY17/WRKY22/WRKY27/WRKY49/WRKY7
M0420	19	34	GO:1903506	biological_process	regulation of nucleic acid-templated transcription	0.000135106	0.00121165	7	2039	30860	DOF1/WRKY11/WRKY17/WRKY22/WRKY27/WRKY49/WRKY7
M0420	19	35	GO:2001141	biological_process	regulation of RNA biosynthetic process	0.000136359	0.00121165	7	2042	30860	DOF1/WRKY11/WRKY17/WRKY22/WRKY27/WRKY49/WRKY7
M0420	19	36	GO:0080090	biological_process	regulation of primary metabolic process	0.000158464	0.00136895	8	2857	30860	DOF1/ELF5A-3/WRKY11/WRKY17/WRKY22/WRKY27/WRKY49/WRKY7
M0420	19	37	GO:1901360	biological_process	organic cyclic compound metabolic process	0.000166813	0.00139725	10	4714	30860	AT4G20460/DOF1/NUDX25/SUFE3/WRKY11/WRKY17/WRKY22/WRKY27/WRKY49/WRKY7
M0420	19	38	GO:0006351	biological_process	transcription, DNA-templated	0.000176577	0.00139725	7	2128	30860	DOF1/WRKY11/WRKY17/WRKY22/WRKY27/WRKY49/WRKY7
M0420	19	39	GO:0097659	biological_process	nucleic acid-templated transcription	0.000176577	0.00139725	7	2128	30860	DOF1/WRKY11/WRKY17/WRKY22/WRKY27/WRKY49/WRKY7
M0420	19	40	GO:0032774	biological_process	RNA biosynthetic process	0.000179711	0.00139725	7	2134	30860	DOF1/WRKY11/WRKY17/WRKY22/WRKY27/WRKY49/WRKY7
M0420	19	41	GO:0051252	biological_process	regulation of RNA metabolic process	0.00018829	0.00142825	7	2150	30860	DOF1/WRKY11/WRKY17/WRKY22/WRKY27/WRKY49/WRKY7
M0420	19	42	GO:0060255	biological_process	regulation of macromolecule metabolic process	0.000194215	0.00143812	8	2941	30860	DOF1/ELF5A-3/WRKY11/WRKY17/WRKY22/WRKY27/WRKY49/WRKY7
M0420	19	43	GO:0044260	biological_process	cellular macromolecule metabolic process	0.000242618	0.00175475	12	7204	30860	AT4G20460/AT4G33160/DOF1/ELF5A-3/PLL2/PLL5/WRKY11/WRKY17/WRKY22/WRKY27/WRKY49/WRKY7
M0420	19	44	GO:0019219	biological_process	regulation of nucleobase-containing compound metabolic process	0.000251917	0.00178059	7	2253	30860	DOF1/WRKY11/WRKY17/WRKY22/WRKY27/WRKY49/WRKY7
M0420	19	45	GO:0065007	biological_process	biological regulation	0.000259178	0.00179121	11	6058	30860	AT2G03810/AT5G44910/DOF1/ELF5A-3/SUFE3/WRKY11/WRKY17/WRKY22/WRKY27/WRKY49/WRKY7
M0420	19	46	GO:1901700	biological_process	response to oxygen-containing compound	0.000311132	0.00210352	6	1620	30860	DOF1/GIM2/WRKY11/WRKY17/WRKY22/WRKY27
M0420	19	47	GO:0008152	biological_process	metabolic process	0.000325548	0.00215415	15	11708	30860	AT4G20460/AT4G33160/DOF1/ELF5A-3/GIM2/NUDX25/PLL2/PLL5/SUFE3/WRKY11/WRKY17/WRKY22/WRKY27/WRKY49/WRKY7
M0420	19	48	GO:0009719	biological_process	response to endogenous stimulus	0.000334642	0.0021682	6	1642	30860	DOF1/GIM2/WRKY11/WRKY17/WRKY22/WRKY27
M0420	19	49	GO:0043170	biological_process	macromolecule metabolic process	0.000542575	0.00335926	12	7807	30860	AT4G20460/AT4G33160/DOF1/ELF5A-3/PLL2/PLL5/WRKY11/WRKY17/WRKY22/WRKY27/WRKY49/WRKY7
M0420	19	50	GO:0034627	biological_process	'de novo' NAD biosynthetic process	0.000615684	0.00335926	1	1	30860	SUFE3
M0420	19	51	GO:0015961	biological_process	diadenosine polyphosphate catabolic process	0.000615684	0.00335926	1	1	30860	NUDX25
M0420	19	52	GO:0015967	biological_process	diadenosine tetraphosphate catabolic process	0.000615684	0.00335926	1	1	30860	NUDX25
M0420	19	53	GO:0034628	biological_process	'de novo' NAD biosynthetic process from aspartate	0.000615684	0.00335926	1	1	30860	SUFE3
M0420	19	54	GO:0015965	biological_process	diadenosine tetraphosphate metabolic process	0.000615684	0.00335926	1	1	30860	NUDX25
M0420	19	55	GO:0019355	biological_process	nicotinamide nucleotide biosynthetic process from aspartate	0.000615684	0.00335926	1	1	30860	SUFE3
M0420	19	56	GO:0015959	biological_process	diadenosine polyphosphate metabolic process	0.000615684	0.00335926	1	1	30860	NUDX25
M0420	19	57	GO:0006531	biological_process	aspartate metabolic process	0.000615684	0.00335926	1	1	30860	SUFE3
M0420	19	58	GO:0010033	biological_process	response to organic substance	0.0010137	0.00543555	6	2022	30860	DOF1/GIM2/WRKY11/WRKY17/WRKY22/WRKY27
M0420	19	59	GO:0007263	biological_process	nitric oxide mediated signal transduction	0.00123101	0.00648887	1	2	30860	WRKY27
M0420	19	60	GO:0010467	biological_process	gene expression	0.00133608	0.00692535	8	3900	30860	DOF1/ELF5A-3/WRKY11/WRKY17/WRKY22/WRKY27/WRKY49/WRKY7
M0420	19	61	GO:0045905	biological_process	positive regulation of translational termination	0.00184597	0.00911267	1	3	30860	ELF5A-3
M0420	19	62	GO:0045901	biological_process	positive regulation of translational elongation	0.00184597	0.00911267	1	3	30860	ELF5A-3
M0420	19	63	GO:0006452	biological_process	translational frameshifting	0.00184597	0.00911267	1	3	30860	ELF5A-3
M0420	19	64	GO:0042742	biological_process	defense response to bacterium	0.00230851	0.0112179	3	437	30860	WRKY11/WRKY17/WRKY27
M0420	19	65	GO:0008150	biological_process	biological_process	0.00239037	0.0114215	19	22463	30860	AT1G80450/AT2G03810/AT4G20460/AT4G33160/AT5G04860/AT5G44910/DOF1/ELF5A-3/GIM2/NUDX25/PLL2/PLL5/SUFE3/WRKY11/WRKY17/WRKY22/WRKY27/WRKY49/WRKY7
M0420	19	66	GO:0016070	biological_process	RNA metabolic process	0.00244244	0.0114215	7	3287	30860	DOF1/WRKY11/WRKY17/WRKY22/WRKY27/WRKY49/WRKY7
M0420	19	67	GO:0006449	biological_process	regulation of translational termination	0.00246058	0.0114215	1	4	30860	ELF5A-3
M0420	19	68	GO:0009786	biological_process	regulation of asymmetric cell division	0.00307483	0.0140628	1	5	30860	AT2G03810
M0420	19	69	GO:0033358	biological_process	UDP-L-arabinose biosynthetic process	0.00368872	0.0155055	1	6	30860	AT4G20460
M0420	19	70	GO:0045227	biological_process	capsule polysaccharide biosynthetic process	0.00368872	0.0155055	1	6	30860	AT4G20460
M0420	19	71	GO:0045230	biological_process	capsule organization	0.00368872	0.0155055	1	6	30860	AT4G20460
M0420	19	72	GO:0046379	biological_process	extracellular polysaccharide metabolic process	0.00368872	0.0155055	1	6	30860	AT4G20460
M0420	19	73	GO:0045226	biological_process	extracellular polysaccharide biosynthetic process	0.00368872	0.0155055	1	6	30860	AT4G20460
M0420	19	74	GO:0009617	biological_process	response to bacterium	0.0036894	0.0155055	3	516	30860	WRKY11/WRKY17/WRKY27
M0420	19	75	GO:0043243	biological_process	positive regulation of protein complex disassembly	0.00430225	0.01784	1	7	30860	ELF5A-3
M0420	19	76	GO:0006470	biological_process	protein dephosphorylation	0.0044165	0.0180728	2	162	30860	PLL2/PLL5
M0420	19	77	GO:0090304	biological_process	nucleic acid metabolic process	0.00499157	0.0201608	7	3725	30860	DOF1/WRKY11/WRKY17/WRKY22/WRKY27/WRKY49/WRKY7
M0420	19	78	GO:0051176	biological_process	positive regulation of sulfur metabolic process	0.00552824	0.0217631	1	9	30860	SUFE3
M0420	19	79	GO:0009435	biological_process	NAD biosynthetic process	0.00552824	0.0217631	1	9	30860	SUFE3
M0420	19	80	GO:0006448	biological_process	regulation of translational elongation	0.0067528	0.0262515	1	11	30860	ELF5A-3
M0420	19	81	GO:0042221	biological_process	response to chemical	0.00691199	0.0265386	6	2952	30860	DOF1/GIM2/WRKY11/WRKY17/WRKY22/WRKY27
M0420	19	82	GO:0033356	biological_process	UDP-L-arabinose metabolic process	0.00736455	0.0272664	1	12	30860	AT4G20460
M0420	19	83	GO:0019359	biological_process	nicotinamide nucleotide biosynthetic process	0.00736455	0.0272664	1	12	30860	SUFE3
M0420	19	84	GO:0009166	biological_process	nucleotide catabolic process	0.00736455	0.0272664	1	12	30860	NUDX25
M0420	19	85	GO:1901292	biological_process	nucleoside phosphate catabolic process	0.00797593	0.0291825	1	13	30860	NUDX25
M0420	19	86	GO:0016311	biological_process	dephosphorylation	0.00819795	0.0296461	2	223	30860	PLL2/PLL5
M0420	19	87	GO:0019363	biological_process	pyridine nucleotide biosynthetic process	0.00858696	0.0306959	1	14	30860	SUFE3
M0420	19	88	GO:0006415	biological_process	translational termination	0.00980796	0.0346622	1	16	30860	ELF5A-3
M0420	19	89	GO:0006952	biological_process	defense response	0.0122138	0.0426795	4	1508	30860	WRKY11/WRKY17/WRKY22/WRKY27
M0420	19	90	GO:0072525	biological_process	pyridine-containing compound biosynthetic process	0.0140702	0.0486204	1	23	30860	SUFE3
M0420	19	91	GO:0006012	biological_process	galactose metabolic process	0.0146777	0.049617	1	24	30860	AT4G20460
M0420	19	92	GO:0019674	biological_process	NAD metabolic process	0.0146777	0.049617	1	24	30860	SUFE3
M0421	19	1	GO:1901607	biological_process	alpha-amino acid biosynthetic process	2.18472e-27	5.4618e-25	14	204	30860	AGD2/AK-HSDH II/AT1G14810/AT3G58610/ATBCAT-5/DAPDC1/DAPDC2/DHAD/HISN4/IPMDH1/OMR1/OTC/SHM3/VEN6
M0421	19	2	GO:0008652	biological_process	cellular amino acid biosynthetic process	8.40981e-27	1.05123e-24	14	224	30860	AGD2/AK-HSDH II/AT1G14810/AT3G58610/ATBCAT-5/DAPDC1/DAPDC2/DHAD/HISN4/IPMDH1/OMR1/OTC/SHM3/VEN6
M0421	19	3	GO:1901605	biological_process	alpha-amino acid metabolic process	1.72885e-24	1.44071e-22	14	325	30860	AGD2/AK-HSDH II/AT1G14810/AT3G58610/ATBCAT-5/DAPDC1/DAPDC2/DHAD/HISN4/IPMDH1/OMR1/OTC/SHM3/VEN6
M0421	19	4	GO:1901566	biological_process	organonitrogen compound biosynthetic process	1.28262e-23	8.01639e-22	18	1413	30860	ADSS/AGD2/AK-HSDH II/AT1G14810/AT2G35040/AT3G54470/AT3G58610/ATBCAT-5/DAPDC1/DAPDC2/DHAD/HISN4/IPMDH1/OMR1/OTC/PUR5/SHM3/VEN6
M0421	19	5	GO:0006520	biological_process	cellular amino acid metabolic process	1.40085e-22	7.00427e-21	14	443	30860	AGD2/AK-HSDH II/AT1G14810/AT3G58610/ATBCAT-5/DAPDC1/DAPDC2/DHAD/HISN4/IPMDH1/OMR1/OTC/SHM3/VEN6
M0421	19	6	GO:0044281	biological_process	small molecule metabolic process	9.43402e-22	3.83794e-20	18	1793	30860	ADSS/AGD2/AK-HSDH II/AT1G14810/AT2G35040/AT3G54470/AT3G58610/ATBCAT-5/DAPDC1/DAPDC2/DHAD/HISN4/IPMDH1/OMR1/OTC/PUR5/SHM3/VEN6
M0421	19	7	GO:0044711	biological_process	single-organism biosynthetic process	1.07462e-21	3.83794e-20	18	1806	30860	ADSS/AGD2/AK-HSDH II/AT1G14810/AT2G35040/AT3G54470/AT3G58610/ATBCAT-5/DAPDC1/DAPDC2/DHAD/HISN4/IPMDH1/OMR1/OTC/PUR5/SHM3/VEN6
M0421	19	8	GO:0046394	biological_process	carboxylic acid biosynthetic process	2.74733e-21	7.63147e-20	14	547	30860	AGD2/AK-HSDH II/AT1G14810/AT3G58610/ATBCAT-5/DAPDC1/DAPDC2/DHAD/HISN4/IPMDH1/OMR1/OTC/SHM3/VEN6
M0421	19	9	GO:0016053	biological_process	organic acid biosynthetic process	2.74733e-21	7.63147e-20	14	547	30860	AGD2/AK-HSDH II/AT1G14810/AT3G58610/ATBCAT-5/DAPDC1/DAPDC2/DHAD/HISN4/IPMDH1/OMR1/OTC/SHM3/VEN6
M0421	19	10	GO:1901564	biological_process	organonitrogen compound metabolic process	5.43601e-21	1.359e-19	18	1976	30860	ADSS/AGD2/AK-HSDH II/AT1G14810/AT2G35040/AT3G54470/AT3G58610/ATBCAT-5/DAPDC1/DAPDC2/DHAD/HISN4/IPMDH1/OMR1/OTC/PUR5/SHM3/VEN6
M0421	19	11	GO:0044283	biological_process	small molecule biosynthetic process	2.40098e-19	5.45678e-18	14	752	30860	AGD2/AK-HSDH II/AT1G14810/AT3G58610/ATBCAT-5/DAPDC1/DAPDC2/DHAD/HISN4/IPMDH1/OMR1/OTC/SHM3/VEN6
M0421	19	12	GO:0019752	biological_process	carboxylic acid metabolic process	2.13603e-17	4.45005e-16	14	1037	30860	AGD2/AK-HSDH II/AT1G14810/AT3G58610/ATBCAT-5/DAPDC1/DAPDC2/DHAD/HISN4/IPMDH1/OMR1/OTC/SHM3/VEN6
M0421	19	13	GO:0043436	biological_process	oxoacid metabolic process	1.13105e-16	2.1751e-15	14	1169	30860	AGD2/AK-HSDH II/AT1G14810/AT3G58610/ATBCAT-5/DAPDC1/DAPDC2/DHAD/HISN4/IPMDH1/OMR1/OTC/SHM3/VEN6
M0421	19	14	GO:0006082	biological_process	organic acid metabolic process	1.25823e-16	2.24685e-15	14	1178	30860	AGD2/AK-HSDH II/AT1G14810/AT3G58610/ATBCAT-5/DAPDC1/DAPDC2/DHAD/HISN4/IPMDH1/OMR1/OTC/SHM3/VEN6
M0421	19	15	GO:0009082	biological_process	branched-chain amino acid biosynthetic process	8.45745e-15	1.40958e-13	6	28	30860	AT1G14810/AT3G58610/ATBCAT-5/DHAD/IPMDH1/OMR1
M0421	19	16	GO:0044710	biological_process	single-organism metabolic process	3.04089e-14	4.75138e-13	18	4697	30860	ADSS/AGD2/AK-HSDH II/AT1G14810/AT2G35040/AT3G54470/AT3G58610/ATBCAT-5/DAPDC1/DAPDC2/DHAD/HISN4/IPMDH1/OMR1/OTC/PUR5/SHM3/VEN6
M0421	19	17	GO:0044249	biological_process	cellular biosynthetic process	5.90893e-14	8.41973e-13	18	4875	30860	ADSS/AGD2/AK-HSDH II/AT1G14810/AT2G35040/AT3G54470/AT3G58610/ATBCAT-5/DAPDC1/DAPDC2/DHAD/HISN4/IPMDH1/OMR1/OTC/PUR5/SHM3/VEN6
M0421	19	18	GO:0009097	biological_process	isoleucine biosynthetic process	6.399e-14	8.41973e-13	5	13	30860	AT1G14810/AT3G58610/ATBCAT-5/DHAD/OMR1
M0421	19	19	GO:0006549	biological_process	isoleucine metabolic process	6.399e-14	8.41973e-13	5	13	30860	AT1G14810/AT3G58610/ATBCAT-5/DHAD/OMR1
M0421	19	20	GO:1901576	biological_process	organic substance biosynthetic process	6.912e-14	8.64001e-13	18	4918	30860	ADSS/AGD2/AK-HSDH II/AT1G14810/AT2G35040/AT3G54470/AT3G58610/ATBCAT-5/DAPDC1/DAPDC2/DHAD/HISN4/IPMDH1/OMR1/OTC/PUR5/SHM3/VEN6
M0421	19	21	GO:0009058	biological_process	biosynthetic process	1.44776e-13	1.62171e-12	18	5126	30860	ADSS/AGD2/AK-HSDH II/AT1G14810/AT2G35040/AT3G54470/AT3G58610/ATBCAT-5/DAPDC1/DAPDC2/DHAD/HISN4/IPMDH1/OMR1/OTC/PUR5/SHM3/VEN6
M0421	19	22	GO:0046451	biological_process	diaminopimelate metabolic process	1.49197e-13	1.62171e-12	5	15	30860	AGD2/AK-HSDH II/AT1G14810/DAPDC1/DAPDC2
M0421	19	23	GO:0009089	biological_process	lysine biosynthetic process via diaminopimelate	1.49197e-13	1.62171e-12	5	15	30860	AGD2/AK-HSDH II/AT1G14810/DAPDC1/DAPDC2
M0421	19	24	GO:0009081	biological_process	branched-chain amino acid metabolic process	4.00948e-13	4.17654e-12	6	51	30860	AT1G14810/AT3G58610/ATBCAT-5/DHAD/IPMDH1/OMR1
M0421	19	25	GO:0009085	biological_process	lysine biosynthetic process	4.25198e-13	4.25198e-12	5	18	30860	AGD2/AK-HSDH II/AT1G14810/DAPDC1/DAPDC2
M0421	19	26	GO:0006807	biological_process	nitrogen compound metabolic process	6.45036e-13	6.20227e-12	18	5574	30860	ADSS/AGD2/AK-HSDH II/AT1G14810/AT2G35040/AT3G54470/AT3G58610/ATBCAT-5/DAPDC1/DAPDC2/DHAD/HISN4/IPMDH1/OMR1/OTC/PUR5/SHM3/VEN6
M0421	19	27	GO:0006553	biological_process	lysine metabolic process	7.68825e-13	7.11875e-12	5	20	30860	AGD2/AK-HSDH II/AT1G14810/DAPDC1/DAPDC2
M0421	19	28	GO:0009066	biological_process	aspartate family amino acid metabolic process	1.11096e-12	9.91929e-12	6	60	30860	AGD2/AK-HSDH II/AT1G14810/DAPDC1/DAPDC2/OMR1
M0421	19	29	GO:0043648	biological_process	dicarboxylic acid metabolic process	1.56415e-11	1.3484e-10	6	92	30860	AGD2/AK-HSDH II/AT1G14810/DAPDC1/DAPDC2/SHM3
M0421	19	30	GO:0009067	biological_process	aspartate family amino acid biosynthetic process	7.5293e-11	6.27442e-10	5	47	30860	AGD2/AK-HSDH II/AT1G14810/DAPDC1/DAPDC2
M0421	19	31	GO:0044763	biological_process	single-organism cellular process	2.80873e-10	2.26511e-09	18	7847	30860	ADSS/AGD2/AK-HSDH II/AT1G14810/AT2G35040/AT3G54470/AT3G58610/ATBCAT-5/DAPDC1/DAPDC2/DHAD/HISN4/IPMDH1/OMR1/OTC/PUR5/SHM3/VEN6
M0421	19	32	GO:0009156	biological_process	ribonucleoside monophosphate biosynthetic process	9.58857e-10	7.49107e-09	5	77	30860	ADSS/AT2G35040/AT3G54470/PUR5/VEN6
M0421	19	33	GO:0009124	biological_process	nucleoside monophosphate biosynthetic process	1.32167e-09	1.00126e-08	5	82	30860	ADSS/AT2G35040/AT3G54470/PUR5/VEN6
M0421	19	34	GO:0009260	biological_process	ribonucleotide biosynthetic process	5.34651e-09	3.93126e-08	5	108	30860	ADSS/AT2G35040/AT3G54470/PUR5/VEN6
M0421	19	35	GO:0046390	biological_process	ribose phosphate biosynthetic process	6.71971e-09	4.79979e-08	5	113	30860	ADSS/AT2G35040/AT3G54470/PUR5/VEN6
M0421	19	36	GO:0044238	biological_process	primary metabolic process	1.10142e-08	7.64875e-08	18	9660	30860	ADSS/AGD2/AK-HSDH II/AT1G14810/AT2G35040/AT3G54470/AT3G58610/ATBCAT-5/DAPDC1/DAPDC2/DHAD/HISN4/IPMDH1/OMR1/OTC/PUR5/SHM3/VEN6
M0421	19	37	GO:0044237	biological_process	cellular metabolic process	1.4547e-08	9.82904e-08	18	9814	30860	ADSS/AGD2/AK-HSDH II/AT1G14810/AT2G35040/AT3G54470/AT3G58610/ATBCAT-5/DAPDC1/DAPDC2/DHAD/HISN4/IPMDH1/OMR1/OTC/PUR5/SHM3/VEN6
M0421	19	38	GO:0009099	biological_process	valine biosynthetic process	1.65804e-08	1.09082e-07	3	9	30860	AT3G58610/ATBCAT-5/DHAD
M0421	19	39	GO:0009165	biological_process	nucleotide biosynthetic process	2.27585e-08	1.45888e-07	5	144	30860	ADSS/AT2G35040/AT3G54470/PUR5/VEN6
M0421	19	40	GO:1901293	biological_process	nucleoside phosphate biosynthetic process	2.43887e-08	1.52429e-07	5	146	30860	ADSS/AT2G35040/AT3G54470/PUR5/VEN6
M0421	19	41	GO:0071704	biological_process	organic substance metabolic process	3.60925e-08	2.20076e-07	18	10335	30860	ADSS/AGD2/AK-HSDH II/AT1G14810/AT2G35040/AT3G54470/AT3G58610/ATBCAT-5/DAPDC1/DAPDC2/DHAD/HISN4/IPMDH1/OMR1/OTC/PUR5/SHM3/VEN6
M0421	19	42	GO:0044699	biological_process	single-organism process	4.75748e-08	2.83183e-07	18	10499	30860	ADSS/AGD2/AK-HSDH II/AT1G14810/AT2G35040/AT3G54470/AT3G58610/ATBCAT-5/DAPDC1/DAPDC2/DHAD/HISN4/IPMDH1/OMR1/OTC/PUR5/SHM3/VEN6
M0421	19	43	GO:0006566	biological_process	threonine metabolic process	5.63646e-08	3.27701e-07	3	13	30860	AK-HSDH II/AT1G14810/OMR1
M0421	19	44	GO:0009161	biological_process	ribonucleoside monophosphate metabolic process	9.09833e-08	5.16951e-07	5	190	30860	ADSS/AT2G35040/AT3G54470/PUR5/VEN6
M0421	19	45	GO:0009123	biological_process	nucleoside monophosphate metabolic process	1.03547e-07	5.75262e-07	5	195	30860	ADSS/AT2G35040/AT3G54470/PUR5/VEN6
M0421	19	46	GO:0046040	biological_process	IMP metabolic process	1.33805e-07	7.27203e-07	3	17	30860	ADSS/AT2G35040/PUR5
M0421	19	47	GO:0006573	biological_process	valine metabolic process	1.60504e-07	8.53744e-07	3	18	30860	AT3G58610/ATBCAT-5/DHAD
M0421	19	48	GO:0009259	biological_process	ribonucleotide metabolic process	2.4542e-07	1.27823e-06	5	232	30860	ADSS/AT2G35040/AT3G54470/PUR5/VEN6
M0421	19	49	GO:0008152	biological_process	metabolic process	3.20328e-07	1.63433e-06	18	11708	30860	ADSS/AGD2/AK-HSDH II/AT1G14810/AT2G35040/AT3G54470/AT3G58610/ATBCAT-5/DAPDC1/DAPDC2/DHAD/HISN4/IPMDH1/OMR1/OTC/PUR5/SHM3/VEN6
M0421	19	50	GO:0019693	biological_process	ribose phosphate metabolic process	4.82717e-07	2.41359e-06	5	266	30860	ADSS/AT2G35040/AT3G54470/PUR5/VEN6
M0421	19	51	GO:0090407	biological_process	organophosphate biosynthetic process	1.05901e-06	5.19121e-06	5	312	30860	ADSS/AT2G35040/AT3G54470/PUR5/VEN6
M0421	19	52	GO:0009117	biological_process	nucleotide metabolic process	1.29407e-06	6.2215e-06	5	325	30860	ADSS/AT2G35040/AT3G54470/PUR5/VEN6
M0421	19	53	GO:0006753	biological_process	nucleoside phosphate metabolic process	1.39473e-06	6.57891e-06	5	330	30860	ADSS/AT2G35040/AT3G54470/PUR5/VEN6
M0421	19	54	GO:0055086	biological_process	nucleobase-containing small molecule metabolic process	3.11841e-06	1.42458e-05	5	389	30860	ADSS/AT2G35040/AT3G54470/PUR5/VEN6
M0421	19	55	GO:0009987	biological_process	cellular process	3.13407e-06	1.42458e-05	18	13349	30860	ADSS/AGD2/AK-HSDH II/AT1G14810/AT2G35040/AT3G54470/AT3G58610/ATBCAT-5/DAPDC1/DAPDC2/DHAD/HISN4/IPMDH1/OMR1/OTC/PUR5/SHM3/VEN6
M0421	19	56	GO:1901137	biological_process	carbohydrate derivative biosynthetic process	5.19533e-06	2.31934e-05	5	432	30860	ADSS/AT2G35040/AT3G54470/PUR5/VEN6
M0421	19	57	GO:0044205	biological_process	'de novo' UMP biosynthetic process	5.379e-06	2.35921e-05	2	6	30860	AT3G54470/VEN6
M0421	19	58	GO:0009168	biological_process	purine ribonucleoside monophosphate biosynthetic process	6.96167e-06	2.94986e-05	3	61	30860	ADSS/AT2G35040/PUR5
M0421	19	59	GO:0009127	biological_process	purine nucleoside monophosphate biosynthetic process	6.96167e-06	2.94986e-05	3	61	30860	ADSS/AT2G35040/PUR5
M0421	19	60	GO:0009064	biological_process	glutamine family amino acid metabolic process	1.10128e-05	4.58866e-05	3	71	30860	HISN4/OTC/VEN6
M0421	19	61	GO:0006207	biological_process	'de novo' pyrimidine nucleobase biosynthetic process	1.28954e-05	5.28499e-05	2	9	30860	AT3G54470/VEN6
M0421	19	62	GO:0009088	biological_process	threonine biosynthetic process	1.61133e-05	6.4973e-05	2	10	30860	AK-HSDH II/AT1G14810
M0421	19	63	GO:0009152	biological_process	purine ribonucleotide biosynthetic process	2.10049e-05	8.33527e-05	3	88	30860	ADSS/AT2G35040/PUR5
M0421	19	64	GO:0019637	biological_process	organophosphate metabolic process	2.15478e-05	8.41712e-05	5	580	30860	ADSS/AT2G35040/AT3G54470/PUR5/VEN6
M0421	19	65	GO:0006526	biological_process	arginine biosynthetic process	2.36155e-05	8.68217e-05	2	12	30860	OTC/VEN6
M0421	19	66	GO:0046049	biological_process	UMP metabolic process	2.36155e-05	8.68217e-05	2	12	30860	AT3G54470/VEN6
M0421	19	67	GO:0009174	biological_process	pyrimidine ribonucleoside monophosphate biosynthetic process	2.36155e-05	8.68217e-05	2	12	30860	AT3G54470/VEN6
M0421	19	68	GO:0006222	biological_process	UMP biosynthetic process	2.36155e-05	8.68217e-05	2	12	30860	AT3G54470/VEN6
M0421	19	69	GO:0006164	biological_process	purine nucleotide biosynthetic process	2.64224e-05	9.57332e-05	3	95	30860	ADSS/AT2G35040/PUR5
M0421	19	70	GO:0009173	biological_process	pyrimidine ribonucleoside monophosphate metabolic process	2.7899e-05	9.96392e-05	2	13	30860	AT3G54470/VEN6
M0421	19	71	GO:0042455	biological_process	ribonucleoside biosynthetic process	3.08073e-05	0.00010697	3	100	30860	ADSS/AT3G54470/VEN6
M0421	19	72	GO:0009163	biological_process	nucleoside biosynthetic process	3.08073e-05	0.00010697	3	100	30860	ADSS/AT3G54470/VEN6
M0421	19	73	GO:0006189	biological_process	'de novo' IMP biosynthetic process	3.25369e-05	0.000111428	2	14	30860	AT2G35040/PUR5
M0421	19	74	GO:0072522	biological_process	purine-containing compound biosynthetic process	3.66697e-05	0.000123884	3	106	30860	ADSS/AT2G35040/PUR5
M0421	19	75	GO:0006188	biological_process	IMP biosynthetic process	4.28742e-05	0.000139202	2	16	30860	AT2G35040/PUR5
M0421	19	76	GO:0009130	biological_process	pyrimidine nucleoside monophosphate biosynthetic process	4.28742e-05	0.000139202	2	16	30860	AT3G54470/VEN6
M0421	19	77	GO:0009098	biological_process	leucine biosynthetic process	4.28742e-05	0.000139202	2	16	30860	ATBCAT-5/IPMDH1
M0421	19	78	GO:0009129	biological_process	pyrimidine nucleoside monophosphate metabolic process	4.8573e-05	0.000153712	2	17	30860	AT3G54470/VEN6
M0421	19	79	GO:0019856	biological_process	pyrimidine nucleobase biosynthetic process	4.8573e-05	0.000153712	2	17	30860	AT3G54470/VEN6
M0421	19	80	GO:0006525	biological_process	arginine metabolic process	6.10285e-05	0.000190714	2	19	30860	OTC/VEN6
M0421	19	81	GO:1901135	biological_process	carbohydrate derivative metabolic process	7.37533e-05	0.000227634	5	751	30860	ADSS/AT2G35040/AT3G54470/PUR5/VEN6
M0421	19	82	GO:0006206	biological_process	pyrimidine nucleobase metabolic process	7.48923e-05	0.00022833	2	21	30860	AT3G54470/VEN6
M0421	19	83	GO:0009218	biological_process	pyrimidine ribonucleotide metabolic process	9.01611e-05	0.000268337	2	23	30860	AT3G54470/VEN6
M0421	19	84	GO:0009220	biological_process	pyrimidine ribonucleotide biosynthetic process	9.01611e-05	0.000268337	2	23	30860	AT3G54470/VEN6
M0421	19	85	GO:0046134	biological_process	pyrimidine nucleoside biosynthetic process	9.83215e-05	0.000285818	2	24	30860	AT3G54470/VEN6
M0421	19	86	GO:0046132	biological_process	pyrimidine ribonucleoside biosynthetic process	9.83215e-05	0.000285818	2	24	30860	AT3G54470/VEN6
M0421	19	87	GO:0006551	biological_process	leucine metabolic process	0.000106832	0.000304353	2	25	30860	ATBCAT-5/IPMDH1
M0421	19	88	GO:1901659	biological_process	glycosyl compound biosynthetic process	0.000107132	0.000304353	3	152	30860	ADSS/AT3G54470/VEN6
M0421	19	89	GO:0009086	biological_process	methionine biosynthetic process	0.000115692	0.000324978	2	26	30860	AK-HSDH II/AT1G14810
M0421	19	90	GO:0046112	biological_process	nucleobase biosynthetic process	0.00013446	0.0003735	2	28	30860	AT3G54470/VEN6
M0421	19	91	GO:0006541	biological_process	glutamine metabolic process	0.000144367	0.000396613	2	29	30860	HISN4/VEN6
M0421	19	92	GO:0006221	biological_process	pyrimidine nucleotide biosynthetic process	0.000154622	0.000404763	2	30	30860	AT3G54470/VEN6
M0421	19	93	GO:0006555	biological_process	methionine metabolic process	0.000154622	0.000404763	2	30	30860	AK-HSDH II/AT1G14810
M0421	19	94	GO:0009084	biological_process	glutamine family amino acid biosynthetic process	0.000154622	0.000404763	2	30	30860	OTC/VEN6
M0421	19	95	GO:0006220	biological_process	pyrimidine nucleotide metabolic process	0.000154622	0.000404763	2	30	30860	AT3G54470/VEN6
M0421	19	96	GO:0009126	biological_process	purine nucleoside monophosphate metabolic process	0.000157048	0.000404763	3	173	30860	ADSS/AT2G35040/PUR5
M0421	19	97	GO:0009167	biological_process	purine ribonucleoside monophosphate metabolic process	0.000157048	0.000404763	3	173	30860	ADSS/AT2G35040/PUR5
M0421	19	98	GO:0046131	biological_process	pyrimidine ribonucleoside metabolic process	0.000211107	0.000538538	2	35	30860	AT3G54470/VEN6
M0421	19	99	GO:0006213	biological_process	pyrimidine nucleoside metabolic process	0.000236124	0.000596274	2	37	30860	AT3G54470/VEN6
M0421	19	100	GO:0009112	biological_process	nucleobase metabolic process	0.000276238	0.000687479	2	40	30860	AT3G54470/VEN6
M0421	19	101	GO:0009150	biological_process	purine ribonucleotide metabolic process	0.000277741	0.000687479	3	210	30860	ADSS/AT2G35040/PUR5
M0421	19	102	GO:0006163	biological_process	purine nucleotide metabolic process	0.000309906	0.000759574	3	218	30860	ADSS/AT2G35040/PUR5
M0421	19	103	GO:0072528	biological_process	pyrimidine-containing compound biosynthetic process	0.00036574	0.000887718	2	46	30860	AT3G54470/VEN6
M0421	19	104	GO:0009070	biological_process	serine family amino acid biosynthetic process	0.000398311	0.000957479	2	48	30860	AK-HSDH II/SHM3
M0421	19	105	GO:0000097	biological_process	sulfur amino acid biosynthetic process	0.000415108	0.000980022	2	49	30860	AK-HSDH II/AT1G14810
M0421	19	106	GO:0009119	biological_process	ribonucleoside metabolic process	0.000415529	0.000980022	3	241	30860	ADSS/AT3G54470/VEN6
M0421	19	107	GO:0072521	biological_process	purine-containing compound metabolic process	0.00046243	0.00108044	3	250	30860	ADSS/AT2G35040/PUR5
M0421	19	108	GO:0009116	biological_process	nucleoside metabolic process	0.000524217	0.00121347	3	261	30860	ADSS/AT3G54470/VEN6
M0421	19	109	GO:0019240	biological_process	citrulline biosynthetic process	0.000615684	0.00139928	1	1	30860	OTC
M0421	19	110	GO:0000052	biological_process	citrulline metabolic process	0.000615684	0.00139928	1	1	30860	OTC
M0421	19	111	GO:0072527	biological_process	pyrimidine-containing compound metabolic process	0.000685844	0.00154469	2	63	30860	AT3G54470/VEN6
M0421	19	112	GO:0009069	biological_process	serine family amino acid metabolic process	0.000752441	0.00167956	2	66	30860	AK-HSDH II/SHM3
M0421	19	113	GO:0000096	biological_process	sulfur amino acid metabolic process	0.000894644	0.0019793	2	72	30860	AK-HSDH II/AT1G14810
M0421	19	114	GO:0006796	biological_process	phosphate-containing compound metabolic process	0.000934686	0.00204975	6	1991	30860	ADSS/AK-HSDH II/AT2G35040/AT3G54470/PUR5/VEN6
M0421	19	115	GO:0046686	biological_process	response to cadmium ion	0.000946238	0.00205704	3	320	30860	ADSS/AT3G54470/AT3G58610
M0421	19	116	GO:0006793	biological_process	phosphorus metabolic process	0.0010137	0.00218471	6	2022	30860	ADSS/AK-HSDH II/AT2G35040/AT3G54470/PUR5/VEN6
M0421	19	117	GO:1901606	biological_process	alpha-amino acid catabolic process	0.00107564	0.00229837	2	79	30860	OMR1/SHM3
M0421	19	118	GO:0009063	biological_process	cellular amino acid catabolic process	0.00133203	0.00282209	2	88	30860	OMR1/SHM3
M0421	19	119	GO:0016036	biological_process	cellular response to phosphate starvation	0.00151763	0.0031883	2	94	30860	AT3G54470/VEN6
M0421	19	120	GO:1901657	biological_process	glycosyl compound metabolic process	0.00163334	0.00340279	3	387	30860	ADSS/AT3G54470/VEN6
M0421	19	121	GO:0044208	biological_process	'de novo' AMP biosynthetic process	0.00184597	0.00378273	1	3	30860	ADSS
M0421	19	122	GO:0006567	biological_process	threonine catabolic process	0.00184597	0.00378273	1	3	30860	OMR1
M0421	19	123	GO:0010038	biological_process	response to metal ion	0.00236894	0.00481493	3	441	30860	ADSS/AT3G54470/AT3G58610
M0421	19	124	GO:0042450	biological_process	arginine biosynthetic process via ornithine	0.00246058	0.00496085	1	4	30860	OTC
M0421	19	125	GO:0009090	biological_process	homoserine biosynthetic process	0.00307483	0.00614966	1	5	30860	AK-HSDH II
M0421	19	126	GO:0006575	biological_process	cellular modified amino acid metabolic process	0.0033684	0.00668334	2	141	30860	OTC/SHM3
M0421	19	127	GO:0018130	biological_process	heterocycle biosynthetic process	0.00343859	0.00676889	6	2564	30860	ADSS/AT2G35040/AT3G54470/HISN4/PUR5/VEN6
M0421	19	128	GO:0016054	biological_process	organic acid catabolic process	0.00395097	0.00765691	2	153	30860	OMR1/SHM3
M0421	19	129	GO:0046395	biological_process	carboxylic acid catabolic process	0.00395097	0.00765691	2	153	30860	OMR1/SHM3
M0421	19	130	GO:0019438	biological_process	aromatic compound biosynthetic process	0.00405713	0.00780217	6	2650	30860	ADSS/AT2G35040/AT3G54470/HISN4/PUR5/VEN6
M0421	19	131	GO:0009068	biological_process	aspartate family amino acid catabolic process	0.00430225	0.00796713	1	7	30860	OMR1
M0421	19	132	GO:1904481	biological_process	response to tetrahydrofolate	0.00430225	0.00796713	1	7	30860	SHM3
M0421	19	133	GO:0019264	biological_process	glycine biosynthetic process from serine	0.00430225	0.00796713	1	7	30860	SHM3
M0421	19	134	GO:0006565	biological_process	L-serine catabolic process	0.00430225	0.00796713	1	7	30860	SHM3
M0421	19	135	GO:1904482	biological_process	cellular response to tetrahydrofolate	0.00430225	0.00796713	1	7	30860	SHM3
M0421	19	136	GO:0044272	biological_process	sulfur compound biosynthetic process	0.00446973	0.00821641	2	163	30860	AK-HSDH II/AT1G14810
M0421	19	137	GO:0009267	biological_process	cellular response to starvation	0.00474034	0.00865026	2	168	30860	AT3G54470/VEN6
M0421	19	138	GO:1901362	biological_process	organic cyclic compound biosynthetic process	0.00493133	0.00893357	6	2756	30860	ADSS/AT2G35040/AT3G54470/HISN4/PUR5/VEN6
M0421	19	139	GO:0006591	biological_process	ornithine metabolic process	0.00552824	0.00994288	1	9	30860	OTC
M0421	19	140	GO:0031669	biological_process	cellular response to nutrient levels	0.00571573	0.0102067	2	185	30860	AT3G54470/VEN6
M0421	19	141	GO:0006167	biological_process	AMP biosynthetic process	0.0061407	0.0108878	1	10	30860	ADSS
M0421	19	142	GO:0006547	biological_process	histidine metabolic process	0.0067528	0.0114448	1	11	30860	HISN4
M0421	19	143	GO:0052803	biological_process	imidazole-containing compound metabolic process	0.0067528	0.0114448	1	11	30860	HISN4
M0421	19	144	GO:0000105	biological_process	histidine biosynthetic process	0.0067528	0.0114448	1	11	30860	HISN4
M0421	19	145	GO:0046033	biological_process	AMP metabolic process	0.0067528	0.0114448	1	11	30860	ADSS
M0421	19	146	GO:0009092	biological_process	homoserine metabolic process	0.0067528	0.0114448	1	11	30860	AK-HSDH II
M0421	19	147	GO:0006545	biological_process	glycine biosynthetic process	0.0067528	0.0114448	1	11	30860	SHM3
M0421	19	148	GO:0042594	biological_process	response to starvation	0.00677531	0.0114448	2	202	30860	AT3G54470/VEN6
M0421	19	149	GO:1901565	biological_process	organonitrogen compound catabolic process	0.00697091	0.0116962	2	205	30860	OMR1/SHM3
M0421	19	150	GO:0046655	biological_process	folic acid metabolic process	0.00797593	0.0132237	1	13	30860	SHM3
M0421	19	151	GO:0031668	biological_process	cellular response to extracellular stimulus	0.00798712	0.0132237	2	220	30860	AT3G54470/VEN6
M0421	19	152	GO:0044282	biological_process	small molecule catabolic process	0.00819795	0.0134835	2	223	30860	OMR1/SHM3
M0421	19	153	GO:0071407	biological_process	cellular response to organic cyclic compound	0.00841128	0.0136547	2	226	30860	AGD2/SHM3
M0421	19	154	GO:0071496	biological_process	cellular response to external stimulus	0.00841128	0.0136547	2	226	30860	AT3G54470/VEN6
M0421	19	155	GO:0035999	biological_process	tetrahydrofolate interconversion	0.00858696	0.0137612	1	14	30860	SHM3
M0421	19	156	GO:0009862	biological_process	systemic acquired resistance, salicylic acid mediated signaling pathway	0.00858696	0.0137612	1	14	30860	AGD2
M0421	19	157	GO:0031667	biological_process	response to nutrient levels	0.00928949	0.0147922	2	238	30860	AT3G54470/VEN6
M0421	19	158	GO:0009071	biological_process	serine family amino acid catabolic process	0.00980796	0.0155189	1	16	30860	SHM3
M0421	19	159	GO:0006544	biological_process	glycine metabolic process	0.0110275	0.0173389	1	18	30860	SHM3
M0421	19	160	GO:0055114	biological_process	oxidation-reduction process	0.0119669	0.018624	4	1499	30860	AK-HSDH II/AT1G14810/AT3G58610/IPMDH1
M0421	19	161	GO:0034654	biological_process	nucleobase-containing compound biosynthetic process	0.0119939	0.018624	5	2349	30860	ADSS/AT2G35040/AT3G54470/PUR5/VEN6
M0421	19	162	GO:0009991	biological_process	response to extracellular stimulus	0.0121582	0.0187627	2	274	30860	AT3G54470/VEN6
M0421	19	163	GO:0046483	biological_process	heterocycle metabolic process	0.0132776	0.0203645	7	4453	30860	ADSS/AT2G35040/AT3G54470/HISN4/PUR5/SHM3/VEN6
M0421	19	164	GO:0071417	biological_process	cellular response to organonitrogen compound	0.0140702	0.0214485	1	23	30860	SHM3
M0421	19	165	GO:0006725	biological_process	cellular aromatic compound metabolic process	0.0156976	0.0237843	7	4596	30860	ADSS/AT2G35040/AT3G54470/HISN4/PUR5/SHM3/VEN6
M0421	19	166	GO:0006730	biological_process	one-carbon metabolic process	0.0177097	0.0265116	1	29	30860	SHM3
M0421	19	167	GO:0046653	biological_process	tetrahydrofolate metabolic process	0.0177097	0.0265116	1	29	30860	SHM3
M0421	19	168	GO:1901360	biological_process	organic cyclic compound metabolic process	0.0179289	0.0266799	7	4714	30860	ADSS/AT2G35040/AT3G54470/HISN4/PUR5/SHM3/VEN6
M0421	19	169	GO:0006563	biological_process	L-serine metabolic process	0.0183151	0.0270933	1	30	30860	SHM3
M0421	19	170	GO:0010035	biological_process	response to inorganic substance	0.0186489	0.0274248	3	934	30860	ADSS/AT3G54470/AT3G58610
M0421	19	171	GO:0008150	biological_process	biological_process	0.0193815	0.0282149	18	22463	30860	ADSS/AGD2/AK-HSDH II/AT1G14810/AT2G35040/AT3G54470/AT3G58610/ATBCAT-5/DAPDC1/DAPDC2/DHAD/HISN4/IPMDH1/OMR1/OTC/PUR5/SHM3/VEN6
M0421	19	172	GO:0006790	biological_process	sulfur compound metabolic process	0.0195187	0.0282149	2	352	30860	AK-HSDH II/AT1G14810
M0421	19	173	GO:0042398	biological_process	cellular modified amino acid biosynthetic process	0.0195247	0.0282149	1	32	30860	OTC
M0421	19	174	GO:0006760	biological_process	folic acid-containing compound metabolic process	0.0225426	0.0323889	1	37	30860	SHM3
M0421	19	175	GO:0050896	biological_process	response to stimulus	0.0234144	0.0334491	8	6180	30860	ADSS/AGD2/AT2G35040/AT3G54470/AT3G58610/DHAD/SHM3/VEN6
M0421	19	176	GO:0014070	biological_process	response to organic cyclic compound	0.0236376	0.0335415	2	390	30860	AGD2/SHM3
M0421	19	177	GO:0042558	biological_process	pteridine-containing compound metabolic process	0.0237474	0.0335415	1	39	30860	SHM3
M0421	19	178	GO:0034641	biological_process	cellular nitrogen compound metabolic process	0.0290832	0.0408472	7	5181	30860	ADSS/AT2G35040/AT3G54470/HISN4/PUR5/SHM3/VEN6
M0421	19	179	GO:0042221	biological_process	response to chemical	0.0296779	0.0414496	5	2952	30860	ADSS/AGD2/AT3G54470/AT3G58610/SHM3
M0421	19	180	GO:0009863	biological_process	salicylic acid mediated signaling pathway	0.0351221	0.0487807	1	58	30860	AGD2
M0425	19	1	GO:0048831	biological_process	regulation of shoot system development	1.26154e-05	0.00388555	4	240	30860	AGL15/AT2G35612/AT5G41380/ATC
M0425	19	2	GO:0009909	biological_process	regulation of flower development	0.0001224	0.0170006	3	159	30860	AGL15/AT5G41380/ATC
M0425	19	3	GO:0048367	biological_process	shoot system development	0.000208189	0.0170006	5	937	30860	AGL15/AT2G35612/AT5G41380/ATC/XAL1
M0425	19	4	GO:0009908	biological_process	flower development	0.000269674	0.0170006	4	529	30860	AGL15/AT5G41380/ATC/XAL1
M0425	19	5	GO:0090567	biological_process	reproductive shoot system development	0.00029575	0.0170006	4	542	30860	AGL15/AT5G41380/ATC/XAL1
M0425	19	6	GO:0010228	biological_process	vegetative to reproductive phase transition of meristem	0.000331181	0.0170006	3	223	30860	AGL15/ATC/XAL1
M0425	19	7	GO:2000026	biological_process	regulation of multicellular organismal development	0.000418467	0.0184125	4	594	30860	AGL15/AT2G35612/AT5G41380/ATC
M0425	19	8	GO:0009910	biological_process	negative regulation of flower development	0.000485697	0.0186993	2	53	30860	AGL15/ATC
M0425	19	9	GO:0051239	biological_process	regulation of multicellular organismal process	0.000570733	0.0189631	4	645	30860	AGL15/AT2G35612/AT5G41380/ATC
M0425	19	10	GO:0060867	biological_process	fruit abscission	0.000615684	0.0189631	1	1	30860	AGL15
M0425	19	11	GO:2000242	biological_process	negative regulation of reproductive process	0.000894644	0.0241656	2	72	30860	AGL15/ATC
M0425	19	12	GO:0050793	biological_process	regulation of developmental process	0.000953855	0.0241656	4	740	30860	AGL15/AT2G35612/AT5G41380/ATC
M0425	19	13	GO:0048856	biological_process	anatomical structure development	0.00109037	0.0241656	7	2866	30860	AGL15/AT2G35612/AT5G41380/ATC/EDA21/IPT7/XAL1
M0425	19	14	GO:2000241	biological_process	regulation of reproductive process	0.00109844	0.0241656	3	337	30860	AGL15/AT5G41380/ATC
M0425	19	15	GO:0048580	biological_process	regulation of post-embryonic development	0.00155029	0.0318327	3	380	30860	AGL15/AT5G41380/ATC
M0425	19	16	GO:0032501	biological_process	multicellular organismal process	0.00209722	0.0360885	7	3202	30860	AGL15/AT2G35612/AT5G41380/ATC/EDA21/IPT7/XAL1
M0425	19	17	GO:0003006	biological_process	developmental process involved in reproduction	0.00215689	0.0360885	5	1569	30860	AGL15/AT5G41380/ATC/IPT7/XAL1
M0425	19	18	GO:0048581	biological_process	negative regulation of post-embryonic development	0.00218186	0.0360885	2	113	30860	AGL15/ATC
M0425	19	19	GO:2000692	biological_process	negative regulation of seed maturation	0.00246058	0.0360885	1	4	30860	AGL15
M0425	19	20	GO:0060862	biological_process	negative regulation of floral organ abscission	0.00246058	0.0360885	1	4	30860	AGL15
M0425	19	21	GO:0060860	biological_process	regulation of floral organ abscission	0.00246058	0.0360885	1	4	30860	AGL15
M0425	19	22	GO:0044767	biological_process	single-organism developmental process	0.00274491	0.0374301	7	3354	30860	AGL15/AT2G35612/AT5G41380/ATC/EDA21/IPT7/XAL1
M0425	19	23	GO:0044702	biological_process	single organism reproductive process	0.00281215	0.0374301	5	1667	30860	AGL15/AT5G41380/ATC/IPT7/XAL1
M0425	19	24	GO:0051241	biological_process	negative regulation of multicellular organismal process	0.00291663	0.0374301	2	131	30860	AGL15/ATC
M0425	19	25	GO:0048577	biological_process	negative regulation of short-day photoperiodism, flowering	0.00307483	0.0378819	1	5	30860	AGL15
M0425	19	26	GO:0032502	biological_process	developmental process	0.00331561	0.0392772	7	3466	30860	AGL15/AT2G35612/AT5G41380/ATC/EDA21/IPT7/XAL1
M0425	19	27	GO:0051093	biological_process	negative regulation of developmental process	0.00346245	0.0394975	2	143	30860	AGL15/ATC
M0425	19	28	GO:0016054	biological_process	organic acid catabolic process	0.00395097	0.041962	2	153	30860	AGL15/GAD3
M0425	19	29	GO:0046395	biological_process	carboxylic acid catabolic process	0.00395097	0.041962	2	153	30860	AGL15/GAD3
M0425	19	30	GO:0045487	biological_process	gibberellin catabolic process	0.00430225	0.0427449	1	7	30860	AGL15
M0425	19	31	GO:0016103	biological_process	diterpenoid catabolic process	0.00430225	0.0427449	1	7	30860	AGL15
M0425	19	32	GO:0022414	biological_process	reproductive process	0.00451443	0.0430141	5	1860	30860	AGL15/AT5G41380/ATC/IPT7/XAL1
M0425	19	33	GO:0000003	biological_process	reproduction	0.00460865	0.0430141	5	1869	30860	AGL15/AT5G41380/ATC/IPT7/XAL1
M0425	19	34	GO:1902025	biological_process	nitrate import	0.00491543	0.044528	1	8	30860	AT2G35612
M0425	19	35	GO:0060359	biological_process	response to ammonium ion	0.00552824	0.0486485	1	9	30860	AT2G35612
M0426	15	1	GO:0071816	biological_process	tail-anchored membrane protein insertion into ER membrane	0.000486066	0.043855	1	1	30860	GET1
M0426	15	2	GO:0045048	biological_process	protein insertion into ER membrane	0.000971912	0.043855	1	2	30860	GET1
M0426	15	3	GO:0000256	biological_process	allantoin catabolic process	0.00145754	0.043855	1	3	30860	UGLYAH
M0426	15	4	GO:0010135	biological_process	ureide metabolic process	0.00194294	0.043855	1	4	30860	UGLYAH
M0426	15	5	GO:0000255	biological_process	allantoin metabolic process	0.00194294	0.043855	1	4	30860	UGLYAH
M0426	15	6	GO:0010136	biological_process	ureide catabolic process	0.00194294	0.043855	1	4	30860	UGLYAH
M0426	15	7	GO:0043605	biological_process	cellular amide catabolic process	0.00194294	0.043855	1	4	30860	UGLYAH
M0426	15	8	GO:0006145	biological_process	purine nucleobase catabolic process	0.00242813	0.0479555	1	5	30860	UGLYAH
M0427	32	1	GO:0009404	biological_process	toxin metabolic process	4.53143e-09	1.39115e-06	5	60	30860	CYP71A13/GSTU11/GSTU12/GSTU3/NAC042
M0427	32	2	GO:0019748	biological_process	secondary metabolic process	7.54306e-08	1.15786e-05	7	362	30860	BGLU27/BGLU45/CYP71A13/GSTU11/GSTU12/GSTU3/NAC042
M0427	32	3	GO:0044710	biological_process	single-organism metabolic process	6.91089e-07	7.07214e-05	17	4697	30860	AOX1D/AT3G44830/AT4G28420/BGLU27/BGLU45/CYP710A1/CYP71A13/CYP71A18/CYP71B6/CYP82C2/GLIP1/GSTU11/GSTU12/GSTU3/NAC042/PLA-I{beta]2/Prx37
M0427	32	4	GO:0006790	biological_process	sulfur compound metabolic process	1.48898e-06	0.000114279	6	352	30860	BGLU27/CYP71A13/GSTU11/GSTU12/GSTU3/NAC042
M0427	32	5	GO:0090487	biological_process	secondary metabolite catabolic process	1.39513e-05	0.00071384	3	45	30860	GSTU11/GSTU12/GSTU3
M0427	32	6	GO:0009407	biological_process	toxin catabolic process	1.39513e-05	0.00071384	3	45	30860	GSTU11/GSTU12/GSTU3
M0427	32	7	GO:0044712	biological_process	single-organism catabolic process	2.28083e-05	0.00100031	7	857	30860	BGLU27/GLIP1/GSTU11/GSTU12/GSTU3/PLA-I{beta]2/Prx37
M0427	32	8	GO:0006749	biological_process	glutathione metabolic process	2.70433e-05	0.00103779	3	56	30860	GSTU11/GSTU12/GSTU3
M0427	32	9	GO:0042430	biological_process	indole-containing compound metabolic process	5.99556e-05	0.00204515	3	73	30860	CYP71A13/CYP71B6/NAC042
M0427	32	10	GO:0010120	biological_process	camalexin biosynthetic process	9.40584e-05	0.00208105	2	14	30860	CYP71A13/NAC042
M0427	32	11	GO:0052317	biological_process	camalexin metabolic process	9.40584e-05	0.00208105	2	14	30860	CYP71A13/NAC042
M0427	32	12	GO:0052314	biological_process	phytoalexin metabolic process	0.000108459	0.00208105	2	15	30860	CYP71A13/NAC042
M0427	32	13	GO:0009403	biological_process	toxin biosynthetic process	0.000108459	0.00208105	2	15	30860	CYP71A13/NAC042
M0427	32	14	GO:0052315	biological_process	phytoalexin biosynthetic process	0.000108459	0.00208105	2	15	30860	CYP71A13/NAC042
M0427	32	15	GO:0009700	biological_process	indole phytoalexin biosynthetic process	0.000108459	0.00208105	2	15	30860	CYP71A13/NAC042
M0427	32	16	GO:0046217	biological_process	indole phytoalexin metabolic process	0.000108459	0.00208105	2	15	30860	CYP71A13/NAC042
M0427	32	17	GO:0051707	biological_process	response to other organism	0.000245492	0.00401363	7	1252	30860	CYP71A13/GLIP1/MYB122/NHL25/PDR12/PR12/prePIP3
M0427	32	18	GO:0043207	biological_process	response to external biotic stimulus	0.000245492	0.00401363	7	1252	30860	CYP71A13/GLIP1/MYB122/NHL25/PDR12/PR12/prePIP3
M0427	32	19	GO:0044699	biological_process	single-organism process	0.000257816	0.00401363	21	10499	30860	AOX1D/AT3G44830/AT4G28420/BGLU27/BGLU45/CYP710A1/CYP71A13/CYP71A18/CYP71B6/CYP82C2/GLIP1/GSTU11/GSTU12/GSTU3/MTPB1/MYB122/NAC042/NHL25/PDR12/PLA-I{beta]2/Prx37
M0427	32	20	GO:0009607	biological_process	response to biotic stimulus	0.000261474	0.00401363	7	1265	30860	CYP71A13/GLIP1/MYB122/NHL25/PDR12/PR12/prePIP3
M0427	32	21	GO:0006575	biological_process	cellular modified amino acid metabolic process	0.000420244	0.00614357	3	141	30860	GSTU11/GSTU12/GSTU3
M0427	32	22	GO:0009682	biological_process	induced systemic resistance	0.000444985	0.00620956	2	30	30860	CYP71A13/GLIP1
M0427	32	23	GO:0098542	biological_process	defense response to other organism	0.000520834	0.006952	6	1007	30860	CYP71A13/GLIP1/NHL25/PDR12/PR12/prePIP3
M0427	32	24	GO:0009751	biological_process	response to salicylic acid	0.000574925	0.00735426	3	157	30860	GLIP1/NHL25/PDR12
M0427	32	25	GO:0044550	biological_process	secondary metabolite biosynthetic process	0.00068788	0.00824549	3	167	30860	BGLU45/CYP71A13/NAC042
M0427	32	26	GO:0045087	biological_process	innate immune response	0.000709204	0.00824549	4	394	30860	CYP71A13/GLIP1/NHL25/prePIP3
M0427	32	27	GO:0055114	biological_process	oxidation-reduction process	0.00072584	0.00824549	7	1499	30860	AOX1D/CYP710A1/CYP71A13/CYP71A18/CYP71B6/CYP82C2/Prx37
M0427	32	28	GO:0006952	biological_process	defense response	0.000752031	0.00824549	7	1508	30860	CYP71A13/CYP82C2/GLIP1/NHL25/PDR12/PR12/prePIP3
M0427	32	29	GO:0006955	biological_process	immune response	0.000793066	0.00839556	4	406	30860	CYP71A13/GLIP1/NHL25/prePIP3
M0427	32	30	GO:0002376	biological_process	immune system process	0.00111413	0.0114013	4	445	30860	CYP71A13/GLIP1/NHL25/prePIP3
M0427	32	31	GO:0009814	biological_process	defense response, incompatible interaction	0.00117466	0.011633	3	201	30860	GLIP1/NHL25/prePIP3
M0427	32	32	GO:0042435	biological_process	indole-containing compound biosynthetic process	0.00128667	0.012344	2	51	30860	CYP71A13/NAC042
M0427	32	33	GO:0009605	biological_process	response to external stimulus	0.00149007	0.0138622	7	1695	30860	CYP71A13/GLIP1/MYB122/NHL25/PDR12/PR12/prePIP3
M0427	32	34	GO:0051704	biological_process	multi-organism process	0.00173286	0.0156467	7	1740	30860	CYP71A13/GLIP1/MYB122/NHL25/PDR12/PR12/prePIP3
M0427	32	35	GO:0009056	biological_process	catabolic process	0.00196752	0.0172579	7	1779	30860	BGLU27/GLIP1/GSTU11/GSTU12/GSTU3/PLA-I{beta]2/Prx37
M0427	32	36	GO:0006950	biological_process	response to stress	0.00318004	0.0271187	10	3695	30860	BGLU27/CYP71A13/CYP82C2/GLIP1/NAC042/NHL25/PDR12/PR12/Prx37/prePIP3
M0427	32	37	GO:1901564	biological_process	organonitrogen compound metabolic process	0.00355828	0.0295241	7	1976	30860	AT4G28420/CYP71A13/CYP71B6/GSTU11/GSTU12/GSTU3/NAC042
M0427	32	38	GO:0009871	biological_process	jasmonic acid and ethylene-dependent systemic resistance, ethylene mediated signaling pathway	0.00414152	0.0295685	1	4	30860	GLIP1
M0427	32	39	GO:0009866	biological_process	induced systemic resistance, ethylene mediated signaling pathway	0.00414152	0.0295685	1	4	30860	GLIP1
M0427	32	40	GO:0015692	biological_process	lead ion transport	0.00414152	0.0295685	1	4	30860	PDR12
M0427	32	41	GO:0046865	biological_process	terpenoid transport	0.00414152	0.0295685	1	4	30860	PDR12
M0427	32	42	GO:0080168	biological_process	abscisic acid transport	0.00414152	0.0295685	1	4	30860	PDR12
M0427	32	43	GO:0046864	biological_process	isoprenoid transport	0.00414152	0.0295685	1	4	30860	PDR12
M0427	32	44	GO:0050896	biological_process	response to stimulus	0.00609772	0.0425455	13	6180	30860	ATACA2/BGLU27/CYP71A13/CYP82C2/GLIP1/MYB122/NAC042/NHL25/PDR12/PR12/Prx37/prePIP2/prePIP3
M0427	32	45	GO:0044763	biological_process	single-organism cellular process	0.00702792	0.047946	15	7847	30860	AOX1D/AT3G44830/AT4G28420/BGLU27/BGLU45/CYP71A13/GLIP1/GSTU11/GSTU12/GSTU3/MYB122/NAC042/NHL25/PDR12/Prx37
M0427	32	46	GO:0010230	biological_process	alternative respiration	0.00723675	0.0482974	1	7	30860	AOX1D
M0427	32	47	GO:0014070	biological_process	response to organic cyclic compound	0.00757166	0.0494575	3	390	30860	GLIP1/NHL25/PDR12
M0430	14	1	GO:0009814	biological_process	defense response, incompatible interaction	9.39774e-05	0.00798808	3	201	30860	RPP4/SIKIC2/SNC1
M0430	14	2	GO:0009817	biological_process	defense response to fungus, incompatible interaction	0.000259897	0.0110456	2	53	30860	RPP4/SIKIC2
M0430	14	3	GO:0045087	biological_process	innate immune response	0.000677103	0.0156965	3	394	30860	RPP4/SIKIC2/SNC1
M0430	14	4	GO:0006955	biological_process	immune response	0.00073866	0.0156965	3	406	30860	RPP4/SIKIC2/SNC1
M0430	14	5	GO:0002376	biological_process	immune system process	0.00096313	0.0163732	3	445	30860	RPP4/SIKIC2/SNC1
M0431	35	1	GO:0010200	biological_process	response to chitin	1.85154e-05	0.00434388	4	139	30860	NAC036/NAC061/WRKY53/ZF1
M0431	35	2	GO:0000302	biological_process	response to reactive oxygen species	2.83914e-05	0.00434388	4	155	30860	AT3G02840/CRK7/IDL6/WRKY53
M0431	35	3	GO:0010243	biological_process	response to organonitrogen compound	5.42634e-05	0.00461694	4	183	30860	NAC036/NAC061/WRKY53/ZF1
M0431	35	4	GO:1901700	biological_process	response to oxygen-containing compound	6.03521e-05	0.00461694	9	1620	30860	AT3G02840/CRK7/IDL6/MPK11/NAC036/NAC061/WAKL10/WRKY53/ZF1
M0431	35	5	GO:0006952	biological_process	defense response	0.000230137	0.0140844	8	1508	30860	AO/AT1G58420/CRK7/IDL6/PARG2/PH1/WAKL10/WRKY53
M0431	35	6	GO:1901698	biological_process	response to nitrogen compound	0.000384709	0.0159553	4	305	30860	NAC036/NAC061/WRKY53/ZF1
M0431	35	7	GO:0043207	biological_process	response to external biotic stimulus	0.000441076	0.0159553	7	1252	30860	AO/CRK7/IDL6/PARG2/PH1/WAKL10/WRKY53
M0431	35	8	GO:0051707	biological_process	response to other organism	0.000441076	0.0159553	7	1252	30860	AO/CRK7/IDL6/PARG2/PH1/WAKL10/WRKY53
M0431	35	9	GO:0009607	biological_process	response to biotic stimulus	0.000469272	0.0159553	7	1265	30860	AO/CRK7/IDL6/PARG2/PH1/WAKL10/WRKY53
M0431	35	10	GO:0050896	biological_process	response to stimulus	0.000528708	0.0161785	16	6180	30860	AO/AT1G58420/AT3G02840/AT4G38560/CRK7/GLR2.8/IDL6/MPK11/NAC036/NAC061/PARG2/PH1/RLP11/WAKL10/WRKY53/ZF1
M0431	35	11	GO:0010193	biological_process	response to ozone	0.000726232	0.0202025	2	35	30860	AT3G02840/WRKY53
M0431	35	12	GO:0098542	biological_process	defense response to other organism	0.000858442	0.0216512	6	1007	30860	AO/CRK7/IDL6/PARG2/PH1/WRKY53
M0431	35	13	GO:0080134	biological_process	regulation of response to stress	0.000919823	0.0216512	4	385	30860	AO/IDL6/PARG2/WRKY53
M0431	35	14	GO:0045792	biological_process	negative regulation of cell size	0.00113415	0.0247894	1	1	30860	NAC036
M0431	35	15	GO:0042542	biological_process	response to hydrogen peroxide	0.00166053	0.0320048	2	53	30860	IDL6/WRKY53
M0431	35	16	GO:0006979	biological_process	response to oxidative stress	0.00167345	0.0320048	4	453	30860	AT3G02840/CRK7/IDL6/WRKY53
M0431	35	17	GO:0006950	biological_process	response to stress	0.00190772	0.034339	11	3695	30860	AO/AT1G58420/AT3G02840/AT4G38560/CRK7/IDL6/PARG2/PH1/WAKL10/WRKY53/ZF1
M0431	35	18	GO:0009605	biological_process	response to external stimulus	0.00257826	0.0432102	7	1695	30860	AO/CRK7/IDL6/PARG2/PH1/WAKL10/WRKY53
M0431	35	19	GO:0009617	biological_process	response to bacterium	0.00268299	0.0432102	4	516	30860	CRK7/IDL6/WAKL10/WRKY53
M0431	35	20	GO:0051704	biological_process	multi-organism process	0.00298694	0.0457002	7	1740	30860	AO/CRK7/IDL6/PARG2/PH1/WAKL10/WRKY53
M0431	35	21	GO:0031347	biological_process	regulation of defense response	0.00323941	0.0472028	3	262	30860	AO/IDL6/WRKY53
M0432	32	1	GO:0006412	biological_process	translation	4.23071e-26	6.74972e-24	21	805	30860	AT1G52300/AT2G27710/AT2G27720/AT2G32060/AT3G05560/AT3G09500/AT3G44590/AT4G25890/AT5G03850/AT5G18380/AT5G20290/AT5G27770/P3B/RPL16B/RPP1A/RPP1B/RPP1C/RPS21B/RPS21C/RPS26e/RPSAA
M0432	32	2	GO:0043043	biological_process	peptide biosynthetic process	5.92081e-26	6.74972e-24	21	818	30860	AT1G52300/AT2G27710/AT2G27720/AT2G32060/AT3G05560/AT3G09500/AT3G44590/AT4G25890/AT5G03850/AT5G18380/AT5G20290/AT5G27770/P3B/RPL16B/RPP1A/RPP1B/RPP1C/RPS21B/RPS21C/RPS26e/RPSAA
M0432	32	3	GO:0043604	biological_process	amide biosynthetic process	2.20699e-25	1.67731e-23	21	871	30860	AT1G52300/AT2G27710/AT2G27720/AT2G32060/AT3G05560/AT3G09500/AT3G44590/AT4G25890/AT5G03850/AT5G18380/AT5G20290/AT5G27770/P3B/RPL16B/RPP1A/RPP1B/RPP1C/RPS21B/RPS21C/RPS26e/RPSAA
M0432	32	4	GO:0006518	biological_process	peptide metabolic process	3.99078e-25	2.27475e-23	21	896	30860	AT1G52300/AT2G27710/AT2G27720/AT2G32060/AT3G05560/AT3G09500/AT3G44590/AT4G25890/AT5G03850/AT5G18380/AT5G20290/AT5G27770/P3B/RPL16B/RPP1A/RPP1B/RPP1C/RPS21B/RPS21C/RPS26e/RPSAA
M0432	32	5	GO:0043603	biological_process	cellular amide metabolic process	2.76772e-24	1.26208e-22	21	983	30860	AT1G52300/AT2G27710/AT2G27720/AT2G32060/AT3G05560/AT3G09500/AT3G44590/AT4G25890/AT5G03850/AT5G18380/AT5G20290/AT5G27770/P3B/RPL16B/RPP1A/RPP1B/RPP1C/RPS21B/RPS21C/RPS26e/RPSAA
M0432	32	6	GO:1901566	biological_process	organonitrogen compound biosynthetic process	1.22027e-22	4.63703e-21	22	1413	30860	AT1G52300/AT2G27710/AT2G27720/AT2G32060/AT3G05560/AT3G09500/AT3G44590/AT4G25890/AT5G03850/AT5G18380/AT5G20290/AT5G27770/NDPK1/P3B/RPL16B/RPP1A/RPP1B/RPP1C/RPS21B/RPS21C/RPS26e/RPSAA
M0432	32	7	GO:1901564	biological_process	organonitrogen compound metabolic process	1.70265e-19	5.54576e-18	22	1976	30860	AT1G52300/AT2G27710/AT2G27720/AT2G32060/AT3G05560/AT3G09500/AT3G44590/AT4G25890/AT5G03850/AT5G18380/AT5G20290/AT5G27770/NDPK1/P3B/RPL16B/RPP1A/RPP1B/RPP1C/RPS21B/RPS21C/RPS26e/RPSAA
M0432	32	8	GO:0044271	biological_process	cellular nitrogen compound biosynthetic process	1.21218e-14	3.4547e-13	22	3346	30860	AT1G52300/AT2G27710/AT2G27720/AT2G32060/AT3G05560/AT3G09500/AT3G44590/AT4G25890/AT5G03850/AT5G18380/AT5G20290/AT5G27770/NDPK1/P3B/RPL16B/RPP1A/RPP1B/RPP1C/RPS21B/RPS21C/RPS26e/RPSAA
M0432	32	9	GO:0010467	biological_process	gene expression	1.82081e-14	4.61271e-13	23	3900	30860	AT1G52300/AT2G27710/AT2G27720/AT2G32060/AT3G05560/AT3G09500/AT3G44590/AT4G25890/AT5G03850/AT5G18380/AT5G20290/AT5G27770/P3B/RPL16B/RPP1A/RPP1B/RPP1C/RPS21B/RPS21C/RPS26e/RPSAA/SNRNP-G/TRM112b
M0432	32	10	GO:0044267	biological_process	cellular protein metabolic process	1.00288e-13	2.28657e-12	22	3703	30860	AT1G52300/AT2G27710/AT2G27720/AT2G32060/AT3G05560/AT3G09500/AT3G44590/AT4G25890/AT5G03850/AT5G18380/AT5G20290/AT5G27770/P3B/RPL16B/RPP1A/RPP1B/RPP1C/RPS21B/RPS21C/RPS26e/RPSAA/TRM112b
M0432	32	11	GO:0034645	biological_process	cellular macromolecule biosynthetic process	4.24707e-13	8.80301e-12	21	3474	30860	AT1G52300/AT2G27710/AT2G27720/AT2G32060/AT3G05560/AT3G09500/AT3G44590/AT4G25890/AT5G03850/AT5G18380/AT5G20290/AT5G27770/P3B/RPL16B/RPP1A/RPP1B/RPP1C/RPS21B/RPS21C/RPS26e/RPSAA
M0432	32	12	GO:0006414	biological_process	translational elongation	5.59725e-13	9.49614e-12	8	125	30860	AT2G27710/AT2G27720/AT3G44590/AT4G25890/P3B/RPP1A/RPP1B/RPP1C
M0432	32	13	GO:0009059	biological_process	macromolecule biosynthetic process	6.02053e-13	9.49614e-12	21	3536	30860	AT1G52300/AT2G27710/AT2G27720/AT2G32060/AT3G05560/AT3G09500/AT3G44590/AT4G25890/AT5G03850/AT5G18380/AT5G20290/AT5G27770/P3B/RPL16B/RPP1A/RPP1B/RPP1C/RPS21B/RPS21C/RPS26e/RPSAA
M0432	32	14	GO:0019538	biological_process	protein metabolic process	6.08564e-13	9.49614e-12	22	4040	30860	AT1G52300/AT2G27710/AT2G27720/AT2G32060/AT3G05560/AT3G09500/AT3G44590/AT4G25890/AT5G03850/AT5G18380/AT5G20290/AT5G27770/P3B/RPL16B/RPP1A/RPP1B/RPP1C/RPS21B/RPS21C/RPS26e/RPSAA/TRM112b
M0432	32	15	GO:0034641	biological_process	cellular nitrogen compound metabolic process	6.24746e-13	9.49614e-12	24	5181	30860	AT1G52300/AT2G27710/AT2G27720/AT2G32060/AT3G05560/AT3G09500/AT3G44590/AT4G25890/AT5G03850/AT5G18380/AT5G20290/AT5G27770/NDPK1/P3B/RPL16B/RPP1A/RPP1B/RPP1C/RPS21B/RPS21C/RPS26e/RPSAA/SNRNP-G/TRM112b
M0432	32	16	GO:0042274	biological_process	ribosomal small subunit biogenesis	1.59987e-12	2.27981e-11	7	78	30860	AT4G25740/AT5G18380/AT5G20290/AT5G52650/RPS21B/RPS21C/RPSAA
M0432	32	17	GO:0006807	biological_process	nitrogen compound metabolic process	3.22512e-12	4.32545e-11	24	5574	30860	AT1G52300/AT2G27710/AT2G27720/AT2G32060/AT3G05560/AT3G09500/AT3G44590/AT4G25890/AT5G03850/AT5G18380/AT5G20290/AT5G27770/NDPK1/P3B/RPL16B/RPP1A/RPP1B/RPP1C/RPS21B/RPS21C/RPS26e/RPSAA/SNRNP-G/TRM112b
M0432	32	18	GO:0044249	biological_process	cellular biosynthetic process	2.84186e-11	3.59969e-10	22	4875	30860	AT1G52300/AT2G27710/AT2G27720/AT2G32060/AT3G05560/AT3G09500/AT3G44590/AT4G25890/AT5G03850/AT5G18380/AT5G20290/AT5G27770/NDPK1/P3B/RPL16B/RPP1A/RPP1B/RPP1C/RPS21B/RPS21C/RPS26e/RPSAA
M0432	32	19	GO:1901576	biological_process	organic substance biosynthetic process	3.39539e-11	4.07447e-10	22	4918	30860	AT1G52300/AT2G27710/AT2G27720/AT2G32060/AT3G05560/AT3G09500/AT3G44590/AT4G25890/AT5G03850/AT5G18380/AT5G20290/AT5G27770/NDPK1/P3B/RPL16B/RPP1A/RPP1B/RPP1C/RPS21B/RPS21C/RPS26e/RPSAA
M0432	32	20	GO:0022613	biological_process	ribonucleoprotein complex biogenesis	4.84428e-11	5.52248e-10	10	495	30860	AT3G09500/AT4G25740/AT5G18380/AT5G20290/AT5G52650/RPS21B/RPS21C/RPSAA/SNRNP-G/TRM112b
M0432	32	21	GO:0002181	biological_process	cytoplasmic translation	6.57536e-11	7.13896e-10	6	66	30860	AT3G05560/AT5G27770/RPP1A/RPP1B/RPP1C/RPSAA
M0432	32	22	GO:0009058	biological_process	biosynthetic process	7.84266e-11	8.12784e-10	22	5126	30860	AT1G52300/AT2G27710/AT2G27720/AT2G32060/AT3G05560/AT3G09500/AT3G44590/AT4G25890/AT5G03850/AT5G18380/AT5G20290/AT5G27770/NDPK1/P3B/RPL16B/RPP1A/RPP1B/RPP1C/RPS21B/RPS21C/RPS26e/RPSAA
M0432	32	23	GO:0042254	biological_process	ribosome biogenesis	2.69766e-10	2.6742e-09	9	413	30860	AT3G09500/AT4G25740/AT5G18380/AT5G20290/AT5G52650/RPS21B/RPS21C/RPSAA/TRM112b
M0432	32	24	GO:0044260	biological_process	cellular macromolecule metabolic process	8.30744e-09	7.89207e-08	23	7204	30860	AT1G52300/AT2G27710/AT2G27720/AT2G32060/AT3G05560/AT3G09500/AT3G44590/AT4G25890/AT5G03850/AT5G18380/AT5G20290/AT5G27770/P3B/RPL16B/RPP1A/RPP1B/RPP1C/RPS21B/RPS21C/RPS26e/RPSAA/SNRNP-G/TRM112b
M0432	32	25	GO:0000462	biological_process	maturation of SSU-rRNA from tricistronic rRNA transcript (SSU-rRNA, 5.8S rRNA, LSU-rRNA)	2.9366e-08	2.67818e-07	4	31	30860	AT5G18380/AT5G20290/RPS21B/RPS21C
M0432	32	26	GO:0043170	biological_process	macromolecule metabolic process	4.253e-08	3.72956e-07	23	7807	30860	AT1G52300/AT2G27710/AT2G27720/AT2G32060/AT3G05560/AT3G09500/AT3G44590/AT4G25890/AT5G03850/AT5G18380/AT5G20290/AT5G27770/P3B/RPL16B/RPP1A/RPP1B/RPP1C/RPS21B/RPS21C/RPS26e/RPSAA/SNRNP-G/TRM112b
M0432	32	27	GO:0030490	biological_process	maturation of SSU-rRNA	1.14178e-07	9.6417e-07	4	43	30860	AT5G18380/AT5G20290/RPS21B/RPS21C
M0432	32	28	GO:0044238	biological_process	primary metabolic process	4.69707e-07	3.71813e-06	24	9660	30860	AT1G52300/AT2G27710/AT2G27720/AT2G32060/AT3G05560/AT3G09500/AT3G44590/AT4G25890/AT5G03850/AT5G18380/AT5G20290/AT5G27770/NDPK1/P3B/RPL16B/RPP1A/RPP1B/RPP1C/RPS21B/RPS21C/RPS26e/RPSAA/SNRNP-G/TRM112b
M0432	32	29	GO:0006364	biological_process	rRNA processing	4.7292e-07	3.71813e-06	6	289	30860	AT3G09500/AT5G18380/AT5G20290/RPS21B/RPS21C/TRM112b
M0432	32	30	GO:0016072	biological_process	rRNA metabolic process	5.12458e-07	3.89468e-06	6	293	30860	AT3G09500/AT5G18380/AT5G20290/RPS21B/RPS21C/TRM112b
M0432	32	31	GO:0044237	biological_process	cellular metabolic process	6.50395e-07	4.78355e-06	24	9814	30860	AT1G52300/AT2G27710/AT2G27720/AT2G32060/AT3G05560/AT3G09500/AT3G44590/AT4G25890/AT5G03850/AT5G18380/AT5G20290/AT5G27770/NDPK1/P3B/RPL16B/RPP1A/RPP1B/RPP1C/RPS21B/RPS21C/RPS26e/RPSAA/SNRNP-G/TRM112b
M0432	32	32	GO:0044085	biological_process	cellular component biogenesis	7.43262e-07	5.29574e-06	10	1367	30860	AT3G09500/AT4G25740/AT5G18380/AT5G20290/AT5G52650/RPS21B/RPS21C/RPSAA/SNRNP-G/TRM112b
M0432	32	33	GO:0000461	biological_process	endonucleolytic cleavage to generate mature 3'-end of SSU-rRNA from (SSU-rRNA, 5.8S rRNA, LSU-rRNA)	1.04168e-06	7.19705e-06	2	2	30860	RPS21B/RPS21C
M0432	32	34	GO:0071704	biological_process	organic substance metabolic process	1.86887e-06	1.25324e-05	24	10335	30860	AT1G52300/AT2G27710/AT2G27720/AT2G32060/AT3G05560/AT3G09500/AT3G44590/AT4G25890/AT5G03850/AT5G18380/AT5G20290/AT5G27770/NDPK1/P3B/RPL16B/RPP1A/RPP1B/RPP1C/RPS21B/RPS21C/RPS26e/RPSAA/SNRNP-G/TRM112b
M0432	32	35	GO:0034470	biological_process	ncRNA processing	3.11245e-06	2.02754e-05	6	400	30860	AT3G09500/AT5G18380/AT5G20290/RPS21B/RPS21C/TRM112b
M0432	32	36	GO:0000447	biological_process	endonucleolytic cleavage in ITS1 to separate SSU-rRNA from 5.8S rRNA and LSU-rRNA from tricistronic rRNA transcript (SSU-rRNA, 5.8S rRNA, LSU-rRNA)	6.24198e-06	3.95325e-05	2	4	30860	RPS21B/RPS21C
M0432	32	37	GO:0000028	biological_process	ribosomal small subunit assembly	7.06453e-06	4.35328e-05	3	36	30860	AT4G25740/AT5G52650/RPSAA
M0432	32	38	GO:0034660	biological_process	ncRNA metabolic process	7.92396e-06	4.75437e-05	6	471	30860	AT3G09500/AT5G18380/AT5G20290/RPS21B/RPS21C/TRM112b
M0432	32	39	GO:0009987	biological_process	cellular process	1.23417e-05	7.21516e-05	26	13349	30860	AT1G52300/AT2G27710/AT2G27720/AT2G32060/AT3G05560/AT3G09500/AT3G44590/AT4G25740/AT4G25890/AT5G03850/AT5G18380/AT5G20290/AT5G27770/AT5G52650/NDPK1/P3B/RPL16B/RPP1A/RPP1B/RPP1C/RPS21B/RPS21C/RPS26e/RPSAA/SNRNP-G/TRM112b
M0432	32	40	GO:0000479	biological_process	endonucleolytic cleavage of tricistronic rRNA transcript (SSU-rRNA, 5.8S rRNA, LSU-rRNA)	2.18045e-05	0.000124285	2	7	30860	RPS21B/RPS21C
M0432	32	41	GO:0008152	biological_process	metabolic process	2.23549e-05	0.000124315	24	11708	30860	AT1G52300/AT2G27710/AT2G27720/AT2G32060/AT3G05560/AT3G09500/AT3G44590/AT4G25890/AT5G03850/AT5G18380/AT5G20290/AT5G27770/NDPK1/P3B/RPL16B/RPP1A/RPP1B/RPP1C/RPS21B/RPS21C/RPS26e/RPSAA/SNRNP-G/TRM112b
M0432	32	42	GO:0022618	biological_process	ribonucleoprotein complex assembly	2.76896e-05	0.000150315	4	169	30860	AT4G25740/AT5G52650/RPSAA/SNRNP-G
M0432	32	43	GO:0006396	biological_process	RNA processing	2.90429e-05	0.000150551	7	890	30860	AT3G09500/AT5G18380/AT5G20290/RPS21B/RPS21C/SNRNP-G/TRM112b
M0432	32	44	GO:0000478	biological_process	endonucleolytic cleavage involved in rRNA processing	2.90538e-05	0.000150551	2	8	30860	RPS21B/RPS21C
M0432	32	45	GO:0071826	biological_process	ribonucleoprotein complex subunit organization	3.39159e-05	0.000171841	4	178	30860	AT4G25740/AT5G52650/RPSAA/SNRNP-G
M0432	32	46	GO:0042255	biological_process	ribosome assembly	9.11432e-05	0.000451753	3	84	30860	AT4G25740/AT5G52650/RPSAA
M0432	32	47	GO:0031125	biological_process	rRNA 3'-end processing	9.40584e-05	0.000456283	2	14	30860	RPS21B/RPS21C
M0432	32	48	GO:0090502	biological_process	RNA phosphodiester bond hydrolysis, endonucleolytic	0.000108459	0.000515178	2	15	30860	RPS21B/RPS21C
M0432	32	49	GO:0000466	biological_process	maturation of 5.8S rRNA from tricistronic rRNA transcript (SSU-rRNA, 5.8S rRNA, LSU-rRNA)	0.000157733	0.000733941	2	18	30860	RPS21B/RPS21C
M0432	32	50	GO:0000469	biological_process	cleavage involved in rRNA processing	0.000237529	0.00108313	2	22	30860	RPS21B/RPS21C
M0432	32	51	GO:0000460	biological_process	maturation of 5.8S rRNA	0.000387177	0.00173091	2	28	30860	RPS21B/RPS21C
M0432	32	52	GO:0043628	biological_process	ncRNA 3'-end processing	0.000475366	0.0020843	2	31	30860	RPS21B/RPS21C
M0432	32	53	GO:0070925	biological_process	organelle assembly	0.000699895	0.00301087	3	168	30860	AT4G25740/AT5G52650/RPSAA
M0432	32	54	GO:0090501	biological_process	RNA phosphodiester bond hydrolysis	0.000915989	0.00386751	2	43	30860	RPS21B/RPS21C
M0432	32	55	GO:0034622	biological_process	cellular macromolecular complex assembly	0.00191675	0.00794581	4	516	30860	AT4G25740/AT5G52650/RPSAA/SNRNP-G
M0432	32	56	GO:0071840	biological_process	cellular component organization or biogenesis	0.00199545	0.00812431	10	3472	30860	AT3G09500/AT4G25740/AT5G18380/AT5G20290/AT5G52650/RPS21B/RPS21C/RPSAA/SNRNP-G/TRM112b
M0432	32	57	GO:0031123	biological_process	RNA 3'-end processing	0.00247554	0.00990215	2	71	30860	RPS21B/RPS21C
M0432	32	58	GO:0090305	biological_process	nucleic acid phosphodiester bond hydrolysis	0.00305346	0.0120032	2	79	30860	RPS21B/RPS21C
M0432	32	59	GO:0042256	biological_process	mature ribosome assembly	0.0031077	0.0120094	1	3	30860	RPSAA
M0432	32	60	GO:0008150	biological_process	biological_process	0.00316211	0.012016	30	22463	30860	AT1G52300/AT2G27710/AT2G27720/AT2G32060/AT3G05560/AT3G09500/AT3G18740/AT3G44590/AT4G13615/AT4G25740/AT4G25890/AT5G03850/AT5G18380/AT5G20290/AT5G27770/AT5G52650/At12Cys-1/NDPK1/P3B/RPL16B/RPP1A/RPP1B/RPP1C/RPS21B/RPS21C/RPS26e/RPSAA/SNRNP-G/TRM112b/Tic20-II
M0432	32	61	GO:0065003	biological_process	macromolecular complex assembly	0.00377701	0.0141173	4	623	30860	AT4G25740/AT5G52650/RPSAA/SNRNP-G
M0432	32	62	GO:0070476	biological_process	rRNA (guanine-N7)-methylation	0.00414152	0.0152301	1	4	30860	TRM112b
M0432	32	63	GO:0018364	biological_process	peptidyl-glutamine methylation	0.0051743	0.0181498	1	5	30860	TRM112b
M0432	32	64	GO:0046051	biological_process	UTP metabolic process	0.0051743	0.0181498	1	5	30860	NDPK1
M0432	32	65	GO:0006228	biological_process	UTP biosynthetic process	0.0051743	0.0181498	1	5	30860	NDPK1
M0432	32	66	GO:0036265	biological_process	RNA (guanine-N7)-methylation	0.00620604	0.0214391	1	6	30860	TRM112b
M0432	32	67	GO:0006183	biological_process	GTP biosynthetic process	0.00723675	0.0242644	1	7	30860	NDPK1
M0432	32	68	GO:0046039	biological_process	GTP metabolic process	0.00723675	0.0242644	1	7	30860	NDPK1
M0432	32	69	GO:1901070	biological_process	guanosine-containing compound biosynthetic process	0.00929505	0.0307141	1	9	30860	NDPK1
M0432	32	70	GO:0022607	biological_process	cellular component assembly	0.00956919	0.0311682	4	813	30860	AT4G25740/AT5G52650/RPSAA/SNRNP-G
M0432	32	71	GO:0070301	biological_process	cellular response to hydrogen peroxide	0.0103227	0.0331488	1	10	30860	NDPK1
M0432	32	72	GO:0009452	biological_process	7-methylguanosine RNA capping	0.0123748	0.0391868	1	12	30860	TRM112b
M0432	32	73	GO:0036260	biological_process	RNA capping	0.0133993	0.0418498	1	13	30860	TRM112b
M0432	32	74	GO:1901068	biological_process	guanosine-containing compound metabolic process	0.0144227	0.0444377	1	14	30860	NDPK1
M0432	32	75	GO:0006241	biological_process	CTP biosynthetic process	0.0154452	0.0451475	1	15	30860	NDPK1
M0432	32	76	GO:0009209	biological_process	pyrimidine ribonucleoside triphosphate biosynthetic process	0.0154452	0.0451475	1	15	30860	NDPK1
M0432	32	77	GO:0009208	biological_process	pyrimidine ribonucleoside triphosphate metabolic process	0.0154452	0.0451475	1	15	30860	NDPK1
M0432	32	78	GO:0046036	biological_process	CTP metabolic process	0.0154452	0.0451475	1	15	30860	NDPK1
M0432	32	79	GO:0000463	biological_process	maturation of LSU-rRNA from tricistronic rRNA transcript (SSU-rRNA, 5.8S rRNA, LSU-rRNA)	0.0164666	0.0469299	1	16	30860	AT3G09500
M0432	32	80	GO:0009148	biological_process	pyrimidine nucleoside triphosphate biosynthetic process	0.0164666	0.0469299	1	16	30860	NDPK1
M0432	32	81	GO:0070475	biological_process	rRNA base methylation	0.017487	0.0486224	1	17	30860	TRM112b
M0432	32	82	GO:0009147	biological_process	pyrimidine nucleoside triphosphate metabolic process	0.017487	0.0486224	1	17	30860	NDPK1
M0433	17	1	GO:0045168	biological_process	cell-cell signaling involved in cell fate commitment	4.49032e-11	5.07406e-09	4	13	30860	CLE1/CLE2/CLE3/CLE4
M0433	17	2	GO:0007267	biological_process	cell-cell signaling	1.01349e-08	5.72621e-07	4	46	30860	CLE1/CLE2/CLE3/CLE4
M0433	17	3	GO:0045165	biological_process	cell fate commitment	4.44606e-08	1.67468e-06	4	66	30860	CLE1/CLE2/CLE3/CLE4
M0433	17	4	GO:0007275	biological_process	multicellular organismal development	7.1867e-05	0.00195697	8	2927	30860	CLE1/CLE2/CLE3/CLE4/CLE5/CLE6/CLE7/XTH21
M0433	17	5	GO:0044707	biological_process	single-multicellular organism process	8.65914e-05	0.00195697	8	3004	30860	CLE1/CLE2/CLE3/CLE4/CLE5/CLE6/CLE7/XTH21
M0433	17	6	GO:0032501	biological_process	multicellular organismal process	0.00013655	0.00257169	8	3202	30860	CLE1/CLE2/CLE3/CLE4/CLE5/CLE6/CLE7/XTH21
M0433	17	7	GO:0044767	biological_process	single-organism developmental process	0.000189639	0.00306131	8	3354	30860	CLE1/CLE2/CLE3/CLE4/CLE5/CLE6/CLE7/XTH21
M0433	17	8	GO:0032502	biological_process	developmental process	0.00023898	0.00337559	8	3466	30860	CLE1/CLE2/CLE3/CLE4/CLE5/CLE6/CLE7/XTH21
M0433	17	9	GO:0030154	biological_process	cell differentiation	0.0006725	0.00844361	4	760	30860	CLE1/CLE2/CLE3/CLE4
M0433	17	10	GO:0010410	biological_process	hemicellulose metabolic process	0.00145209	0.0164086	2	103	30860	IRX14-L/XTH21
M0433	17	11	GO:0048869	biological_process	cellular developmental process	0.00188155	0.0193287	4	1003	30860	CLE1/CLE2/CLE3/CLE4
M0433	17	12	GO:0010383	biological_process	cell wall polysaccharide metabolic process	0.00254706	0.0239848	2	137	30860	IRX14-L/XTH21
M0433	17	13	GO:0044036	biological_process	cell wall macromolecule metabolic process	0.00384133	0.0333901	2	169	30860	IRX14-L/XTH21
M0433	17	14	GO:0010413	biological_process	glucuronoxylan metabolic process	0.00659168	0.0496573	1	12	30860	IRX14-L
M0433	17	15	GO:0010417	biological_process	glucuronoxylan biosynthetic process	0.00659168	0.0496573	1	12	30860	IRX14-L
M0434	13	1	GO:0001120	biological_process	protein-DNA complex remodeling	0.00126328	0.0448465	1	3	30860	AT4G20810
M0434	13	2	GO:0001112	biological_process	DNA-templated transcriptional open complex formation	0.00126328	0.0448465	1	3	30860	AT4G20810
M0434	13	3	GO:0001113	biological_process	transcriptional open complex formation at RNA polymerase II promoter	0.00126328	0.0448465	1	3	30860	AT4G20810
M0434	13	4	GO:0034367	biological_process	macromolecular complex remodeling	0.00126328	0.0448465	1	3	30860	AT4G20810
M0436	15	1	GO:0006796	biological_process	phosphate-containing compound metabolic process	6.67065e-08	5.83237e-06	9	1991	30860	AT1G03590/AT2G28940/AT5G42440/CRK2/PLL4/PLL5/PSKR1/PSY1R/WAKL6
M0436	15	2	GO:0006793	biological_process	phosphorus metabolic process	7.62401e-08	5.83237e-06	9	2022	30860	AT1G03590/AT2G28940/AT5G42440/CRK2/PLL4/PLL5/PSKR1/PSY1R/WAKL6
M0436	15	3	GO:0036211	biological_process	protein modification process	5.39221e-07	2.06252e-05	9	2539	30860	AT1G03590/AT2G28940/AT5G42440/CRK2/PLL4/PLL5/PSKR1/PSY1R/WAKL6
M0436	15	4	GO:0006464	biological_process	cellular protein modification process	5.39221e-07	2.06252e-05	9	2539	30860	AT1G03590/AT2G28940/AT5G42440/CRK2/PLL4/PLL5/PSKR1/PSY1R/WAKL6
M0436	15	5	GO:0043412	biological_process	macromolecule modification	2.13078e-06	6.52017e-05	9	2985	30860	AT1G03590/AT2G28940/AT5G42440/CRK2/PLL4/PLL5/PSKR1/PSY1R/WAKL6
M0436	15	6	GO:0006468	biological_process	protein phosphorylation	5.53501e-06	0.000141143	6	1039	30860	AT2G28940/AT5G42440/CRK2/PSKR1/PSY1R/WAKL6
M0436	15	7	GO:0044267	biological_process	cellular protein metabolic process	1.29404e-05	0.000282839	9	3703	30860	AT1G03590/AT2G28940/AT5G42440/CRK2/PLL4/PLL5/PSKR1/PSY1R/WAKL6
M0436	15	8	GO:0019538	biological_process	protein metabolic process	2.65516e-05	0.0005078	9	4040	30860	AT1G03590/AT2G28940/AT5G42440/CRK2/PLL4/PLL5/PSKR1/PSY1R/WAKL6
M0436	15	9	GO:0016310	biological_process	phosphorylation	3.23119e-05	0.000549302	6	1416	30860	AT2G28940/AT5G42440/CRK2/PSKR1/PSY1R/WAKL6
M0436	15	10	GO:0006470	biological_process	protein dephosphorylation	6.16841e-05	0.000943767	3	162	30860	AT1G03590/PLL4/PLL5
M0436	15	11	GO:0016311	biological_process	dephosphorylation	0.000158864	0.00220965	3	223	30860	AT1G03590/PLL4/PLL5
M0436	15	12	GO:0044260	biological_process	cellular macromolecule metabolic process	0.000439118	0.00559875	10	7204	30860	AT1G03590/AT2G28940/AT5G42440/CRK2/PLL4/PLL5/PSKR1/PSY1R/WAKL6/WRKY11
M0436	15	13	GO:0043170	biological_process	macromolecule metabolic process	0.000877002	0.0103216	10	7807	30860	AT1G03590/AT2G28940/AT5G42440/CRK2/PLL4/PLL5/PSKR1/PSY1R/WAKL6/WRKY11
M0436	15	14	GO:1902458	biological_process	positive regulation of stomatal opening	0.00145754	0.0159288	1	3	30860	PK1B
M0436	15	15	GO:0045851	biological_process	pH reduction	0.00388236	0.0396001	1	8	30860	PSY1R
M0436	15	16	GO:0048583	biological_process	regulation of response to stimulus	0.00472137	0.0414312	3	723	30860	PSKR1/PSY1R/WRKY11
M0436	15	17	GO:0009611	biological_process	response to wounding	0.00477871	0.0414312	2	215	30860	PSKR1/PSY1R
M0436	15	18	GO:0006952	biological_process	defense response	0.00502518	0.0414312	4	1508	30860	PK1B/PSKR1/PSY1R/WRKY11
M0436	15	19	GO:0044238	biological_process	primary metabolic process	0.00514505	0.0414312	10	9660	30860	AT1G03590/AT2G28940/AT5G42440/CRK2/PLL4/PLL5/PSKR1/PSY1R/WAKL6/WRKY11
M0436	15	20	GO:0044237	biological_process	cellular metabolic process	0.00584218	0.0446927	10	9814	30860	AT1G03590/AT2G28940/AT5G42440/CRK2/PLL4/PLL5/PSKR1/PSY1R/WAKL6/WRKY11
M0438	33	1	GO:0006412	biological_process	translation	2.03084e-33	3.41936e-31	25	805	30860	AT1G08360/AT1G09690/AT1G26880/AT1G41880/AT1G67430/AT3G06700/AT3G55750/AT3G60245/AT4G18100/AT5G40080/AT5G56710/AT5G56940/AT5G62300/PGY1/RACK1C_AT/RPL18aB/RPL23AA/RPL23AB/RPL24A/RPL34/RPL36aB/RPL5B/RPS5B/STV1/UBQ5
M0438	33	2	GO:0043043	biological_process	peptide biosynthetic process	3.03943e-33	3.41936e-31	25	818	30860	AT1G08360/AT1G09690/AT1G26880/AT1G41880/AT1G67430/AT3G06700/AT3G55750/AT3G60245/AT4G18100/AT5G40080/AT5G56710/AT5G56940/AT5G62300/PGY1/RACK1C_AT/RPL18aB/RPL23AA/RPL23AB/RPL24A/RPL34/RPL36aB/RPL5B/RPS5B/STV1/UBQ5
M0438	33	3	GO:0043604	biological_process	amide biosynthetic process	1.47369e-32	1.10527e-30	25	871	30860	AT1G08360/AT1G09690/AT1G26880/AT1G41880/AT1G67430/AT3G06700/AT3G55750/AT3G60245/AT4G18100/AT5G40080/AT5G56710/AT5G56940/AT5G62300/PGY1/RACK1C_AT/RPL18aB/RPL23AA/RPL23AB/RPL24A/RPL34/RPL36aB/RPL5B/RPS5B/STV1/UBQ5
M0438	33	4	GO:0006518	biological_process	peptide metabolic process	3.00001e-32	1.6875e-30	25	896	30860	AT1G08360/AT1G09690/AT1G26880/AT1G41880/AT1G67430/AT3G06700/AT3G55750/AT3G60245/AT4G18100/AT5G40080/AT5G56710/AT5G56940/AT5G62300/PGY1/RACK1C_AT/RPL18aB/RPL23AA/RPL23AB/RPL24A/RPL34/RPL36aB/RPL5B/RPS5B/STV1/UBQ5
M0438	33	5	GO:0043603	biological_process	cellular amide metabolic process	3.0666e-31	1.37997e-29	25	983	30860	AT1G08360/AT1G09690/AT1G26880/AT1G41880/AT1G67430/AT3G06700/AT3G55750/AT3G60245/AT4G18100/AT5G40080/AT5G56710/AT5G56940/AT5G62300/PGY1/RACK1C_AT/RPL18aB/RPL23AA/RPL23AB/RPL24A/RPL34/RPL36aB/RPL5B/RPS5B/STV1/UBQ5
M0438	33	6	GO:1901566	biological_process	organonitrogen compound biosynthetic process	2.62388e-27	9.83955e-26	25	1413	30860	AT1G08360/AT1G09690/AT1G26880/AT1G41880/AT1G67430/AT3G06700/AT3G55750/AT3G60245/AT4G18100/AT5G40080/AT5G56710/AT5G56940/AT5G62300/PGY1/RACK1C_AT/RPL18aB/RPL23AA/RPL23AB/RPL24A/RPL34/RPL36aB/RPL5B/RPS5B/STV1/UBQ5
M0438	33	7	GO:1901564	biological_process	organonitrogen compound metabolic process	1.05264e-23	3.3835e-22	25	1976	30860	AT1G08360/AT1G09690/AT1G26880/AT1G41880/AT1G67430/AT3G06700/AT3G55750/AT3G60245/AT4G18100/AT5G40080/AT5G56710/AT5G56940/AT5G62300/PGY1/RACK1C_AT/RPL18aB/RPL23AA/RPL23AB/RPL24A/RPL34/RPL36aB/RPL5B/RPS5B/STV1/UBQ5
M0438	33	8	GO:0044271	biological_process	cellular nitrogen compound biosynthetic process	4.03952e-18	1.13612e-16	25	3346	30860	AT1G08360/AT1G09690/AT1G26880/AT1G41880/AT1G67430/AT3G06700/AT3G55750/AT3G60245/AT4G18100/AT5G40080/AT5G56710/AT5G56940/AT5G62300/PGY1/RACK1C_AT/RPL18aB/RPL23AA/RPL23AB/RPL24A/RPL34/RPL36aB/RPL5B/RPS5B/STV1/UBQ5
M0438	33	9	GO:0042273	biological_process	ribosomal large subunit biogenesis	5.09073e-18	1.27268e-16	10	97	30860	AT1G08360/AT1G41880/AT2G47610/AT3G55750/PGY1/RPL23AA/RPL23AB/RPL24A/RPL5B/STV1
M0438	33	10	GO:0010467	biological_process	gene expression	7.08753e-18	1.59469e-16	26	3900	30860	AT1G08360/AT1G09690/AT1G26880/AT1G41880/AT1G67430/AT2G47610/AT3G06700/AT3G55750/AT3G60245/AT4G18100/AT5G40080/AT5G56710/AT5G56940/AT5G62300/PGY1/RACK1C_AT/RPL18aB/RPL23AA/RPL23AB/RPL24A/RPL34/RPL36aB/RPL5B/RPS5B/STV1/UBQ5
M0438	33	11	GO:0034645	biological_process	cellular macromolecule biosynthetic process	9.99733e-18	2.04491e-16	25	3474	30860	AT1G08360/AT1G09690/AT1G26880/AT1G41880/AT1G67430/AT3G06700/AT3G55750/AT3G60245/AT4G18100/AT5G40080/AT5G56710/AT5G56940/AT5G62300/PGY1/RACK1C_AT/RPL18aB/RPL23AA/RPL23AB/RPL24A/RPL34/RPL36aB/RPL5B/RPS5B/STV1/UBQ5
M0438	33	12	GO:0009059	biological_process	macromolecule biosynthetic process	1.53137e-17	2.87132e-16	25	3536	30860	AT1G08360/AT1G09690/AT1G26880/AT1G41880/AT1G67430/AT3G06700/AT3G55750/AT3G60245/AT4G18100/AT5G40080/AT5G56710/AT5G56940/AT5G62300/PGY1/RACK1C_AT/RPL18aB/RPL23AA/RPL23AB/RPL24A/RPL34/RPL36aB/RPL5B/RPS5B/STV1/UBQ5
M0438	33	13	GO:0044267	biological_process	cellular protein metabolic process	4.64984e-17	8.04779e-16	25	3703	30860	AT1G08360/AT1G09690/AT1G26880/AT1G41880/AT1G67430/AT3G06700/AT3G55750/AT3G60245/AT4G18100/AT5G40080/AT5G56710/AT5G56940/AT5G62300/PGY1/RACK1C_AT/RPL18aB/RPL23AA/RPL23AB/RPL24A/RPL34/RPL36aB/RPL5B/RPS5B/STV1/UBQ5
M0438	33	14	GO:0042254	biological_process	ribosome biogenesis	1.64639e-16	2.64598e-15	13	413	30860	AT1G08360/AT1G26880/AT1G41880/AT2G47610/AT3G55750/PGY1/RPL23AA/RPL23AB/RPL24A/RPL34/RPL5B/RPS5B/STV1
M0438	33	15	GO:0019538	biological_process	protein metabolic process	3.75536e-16	5.63304e-15	25	4040	30860	AT1G08360/AT1G09690/AT1G26880/AT1G41880/AT1G67430/AT3G06700/AT3G55750/AT3G60245/AT4G18100/AT5G40080/AT5G56710/AT5G56940/AT5G62300/PGY1/RACK1C_AT/RPL18aB/RPL23AA/RPL23AB/RPL24A/RPL34/RPL36aB/RPL5B/RPS5B/STV1/UBQ5
M0438	33	16	GO:0022613	biological_process	ribonucleoprotein complex biogenesis	1.70289e-15	2.39469e-14	13	495	30860	AT1G08360/AT1G26880/AT1G41880/AT2G47610/AT3G55750/PGY1/RPL23AA/RPL23AB/RPL24A/RPL34/RPL5B/RPS5B/STV1
M0438	33	17	GO:0034641	biological_process	cellular nitrogen compound metabolic process	8.41699e-15	1.11401e-13	26	5181	30860	AT1G08360/AT1G09690/AT1G26880/AT1G41880/AT1G67430/AT2G47610/AT3G06700/AT3G55750/AT3G60245/AT4G18100/AT5G40080/AT5G56710/AT5G56940/AT5G62300/PGY1/RACK1C_AT/RPL18aB/RPL23AA/RPL23AB/RPL24A/RPL34/RPL36aB/RPL5B/RPS5B/STV1/UBQ5
M0438	33	18	GO:0044249	biological_process	cellular biosynthetic process	3.27522e-14	4.09403e-13	25	4875	30860	AT1G08360/AT1G09690/AT1G26880/AT1G41880/AT1G67430/AT3G06700/AT3G55750/AT3G60245/AT4G18100/AT5G40080/AT5G56710/AT5G56940/AT5G62300/PGY1/RACK1C_AT/RPL18aB/RPL23AA/RPL23AB/RPL24A/RPL34/RPL36aB/RPL5B/RPS5B/STV1/UBQ5
M0438	33	19	GO:1901576	biological_process	organic substance biosynthetic process	4.03034e-14	4.77277e-13	25	4918	30860	AT1G08360/AT1G09690/AT1G26880/AT1G41880/AT1G67430/AT3G06700/AT3G55750/AT3G60245/AT4G18100/AT5G40080/AT5G56710/AT5G56940/AT5G62300/PGY1/RACK1C_AT/RPL18aB/RPL23AA/RPL23AB/RPL24A/RPL34/RPL36aB/RPL5B/RPS5B/STV1/UBQ5
M0438	33	20	GO:0006807	biological_process	nitrogen compound metabolic process	5.10455e-14	5.74262e-13	26	5574	30860	AT1G08360/AT1G09690/AT1G26880/AT1G41880/AT1G67430/AT2G47610/AT3G06700/AT3G55750/AT3G60245/AT4G18100/AT5G40080/AT5G56710/AT5G56940/AT5G62300/PGY1/RACK1C_AT/RPL18aB/RPL23AA/RPL23AB/RPL24A/RPL34/RPL36aB/RPL5B/RPS5B/STV1/UBQ5
M0438	33	21	GO:0009058	biological_process	biosynthetic process	1.07038e-13	1.14683e-12	25	5126	30860	AT1G08360/AT1G09690/AT1G26880/AT1G41880/AT1G67430/AT3G06700/AT3G55750/AT3G60245/AT4G18100/AT5G40080/AT5G56710/AT5G56940/AT5G62300/PGY1/RACK1C_AT/RPL18aB/RPL23AA/RPL23AB/RPL24A/RPL34/RPL36aB/RPL5B/RPS5B/STV1/UBQ5
M0438	33	22	GO:0044260	biological_process	cellular macromolecule metabolic process	2.6156e-11	2.67504e-10	26	7204	30860	AT1G08360/AT1G09690/AT1G26880/AT1G41880/AT1G67430/AT2G47610/AT3G06700/AT3G55750/AT3G60245/AT4G18100/AT5G40080/AT5G56710/AT5G56940/AT5G62300/PGY1/RACK1C_AT/RPL18aB/RPL23AA/RPL23AB/RPL24A/RPL34/RPL36aB/RPL5B/RPS5B/STV1/UBQ5
M0438	33	23	GO:0043170	biological_process	macromolecule metabolic process	1.78774e-10	1.74888e-09	26	7807	30860	AT1G08360/AT1G09690/AT1G26880/AT1G41880/AT1G67430/AT2G47610/AT3G06700/AT3G55750/AT3G60245/AT4G18100/AT5G40080/AT5G56710/AT5G56940/AT5G62300/PGY1/RACK1C_AT/RPL18aB/RPL23AA/RPL23AB/RPL24A/RPL34/RPL36aB/RPL5B/RPS5B/STV1/UBQ5
M0438	33	24	GO:0042255	biological_process	ribosome assembly	3.54118e-10	3.31986e-09	6	84	30860	RPL23AA/RPL23AB/RPL24A/RPL5B/RPS5B/STV1
M0438	33	25	GO:0044085	biological_process	cellular component biogenesis	5.97867e-10	5.3808e-09	13	1367	30860	AT1G08360/AT1G26880/AT1G41880/AT2G47610/AT3G55750/PGY1/RPL23AA/RPL23AB/RPL24A/RPL34/RPL5B/RPS5B/STV1
M0438	33	26	GO:0000027	biological_process	ribosomal large subunit assembly	7.42317e-10	6.4239e-09	5	41	30860	RPL23AA/RPL23AB/RPL24A/RPL5B/STV1
M0438	33	27	GO:0002181	biological_process	cytoplasmic translation	8.68659e-09	7.23882e-08	5	66	30860	AT1G41880/AT1G67430/AT3G06700/AT3G55750/AT5G56710
M0438	33	28	GO:0070925	biological_process	organelle assembly	2.33351e-08	1.87514e-07	6	168	30860	RPL23AA/RPL23AB/RPL24A/RPL5B/RPS5B/STV1
M0438	33	29	GO:0022618	biological_process	ribonucleoprotein complex assembly	2.41759e-08	1.87572e-07	6	169	30860	RPL23AA/RPL23AB/RPL24A/RPL5B/RPS5B/STV1
M0438	33	30	GO:0044238	biological_process	primary metabolic process	2.62962e-08	1.97222e-07	26	9660	30860	AT1G08360/AT1G09690/AT1G26880/AT1G41880/AT1G67430/AT2G47610/AT3G06700/AT3G55750/AT3G60245/AT4G18100/AT5G40080/AT5G56710/AT5G56940/AT5G62300/PGY1/RACK1C_AT/RPL18aB/RPL23AA/RPL23AB/RPL24A/RPL34/RPL36aB/RPL5B/RPS5B/STV1/UBQ5
M0438	33	31	GO:0071826	biological_process	ribonucleoprotein complex subunit organization	3.29332e-08	2.39032e-07	6	178	30860	RPL23AA/RPL23AB/RPL24A/RPL5B/RPS5B/STV1
M0438	33	32	GO:0044237	biological_process	cellular metabolic process	3.78305e-08	2.65996e-07	26	9814	30860	AT1G08360/AT1G09690/AT1G26880/AT1G41880/AT1G67430/AT2G47610/AT3G06700/AT3G55750/AT3G60245/AT4G18100/AT5G40080/AT5G56710/AT5G56940/AT5G62300/PGY1/RACK1C_AT/RPL18aB/RPL23AA/RPL23AB/RPL24A/RPL34/RPL36aB/RPL5B/RPS5B/STV1/UBQ5
M0438	33	33	GO:0071704	biological_process	organic substance metabolic process	1.23302e-07	8.40695e-07	26	10335	30860	AT1G08360/AT1G09690/AT1G26880/AT1G41880/AT1G67430/AT2G47610/AT3G06700/AT3G55750/AT3G60245/AT4G18100/AT5G40080/AT5G56710/AT5G56940/AT5G62300/PGY1/RACK1C_AT/RPL18aB/RPL23AA/RPL23AB/RPL24A/RPL34/RPL36aB/RPL5B/RPS5B/STV1/UBQ5
M0438	33	34	GO:0071840	biological_process	cellular component organization or biogenesis	8.08573e-07	5.35085e-06	15	3472	30860	AT1G08360/AT1G26880/AT1G41880/AT2G47610/AT3G55750/NFD5/PGY1/RPL18aB/RPL23AA/RPL23AB/RPL24A/RPL34/RPL5B/RPS5B/STV1
M0438	33	35	GO:0008152	biological_process	metabolic process	2.01302e-06	1.29408e-05	26	11708	30860	AT1G08360/AT1G09690/AT1G26880/AT1G41880/AT1G67430/AT2G47610/AT3G06700/AT3G55750/AT3G60245/AT4G18100/AT5G40080/AT5G56710/AT5G56940/AT5G62300/PGY1/RACK1C_AT/RPL18aB/RPL23AA/RPL23AB/RPL24A/RPL34/RPL36aB/RPL5B/RPS5B/STV1/UBQ5
M0438	33	36	GO:0009987	biological_process	cellular process	6.47588e-06	4.04742e-05	27	13349	30860	AT1G08360/AT1G09690/AT1G26880/AT1G41880/AT1G67430/AT2G47610/AT3G06700/AT3G55750/AT3G60245/AT4G18100/AT5G40080/AT5G56710/AT5G56940/AT5G62300/NFD5/PGY1/RACK1C_AT/RPL18aB/RPL23AA/RPL23AB/RPL24A/RPL34/RPL36aB/RPL5B/RPS5B/STV1/UBQ5
M0438	33	37	GO:0000470	biological_process	maturation of LSU-rRNA	9.1608e-06	5.57076e-05	3	38	30860	AT1G08360/AT2G47610/PGY1
M0438	33	38	GO:1902626	biological_process	assembly of large subunit precursor of preribosome	1.10666e-05	6.55258e-05	2	5	30860	RPL24A/STV1
M0438	33	39	GO:0009955	biological_process	adaxial/abaxial pattern specification	1.15506e-05	6.6638e-05	3	41	30860	PGY1/RPL5B/STV1
M0438	33	40	GO:0034622	biological_process	cellular macromolecular complex assembly	1.60222e-05	9.01246e-05	6	516	30860	RPL23AA/RPL23AB/RPL24A/RPL5B/RPS5B/STV1
M0438	33	41	GO:0065003	biological_process	macromolecular complex assembly	4.60079e-05	0.000252482	6	623	30860	RPL23AA/RPL23AB/RPL24A/RPL5B/RPS5B/STV1
M0438	33	42	GO:0043933	biological_process	macromolecular complex subunit organization	0.000145371	0.000778772	7	1112	30860	NFD5/RPL23AA/RPL23AB/RPL24A/RPL5B/RPS5B/STV1
M0438	33	43	GO:0022607	biological_process	cellular component assembly	0.000197914	0.0010356	6	813	30860	RPL23AA/RPL23AB/RPL24A/RPL5B/RPS5B/STV1
M0438	33	44	GO:0003002	biological_process	regionalization	0.00114436	0.00585187	3	193	30860	PGY1/RPL5B/STV1
M0438	33	45	GO:0007389	biological_process	pattern specification process	0.00168696	0.0084348	3	221	30860	PGY1/RPL5B/STV1
M0438	33	46	GO:0009644	biological_process	response to high light intensity	0.00201442	0.00985316	2	62	30860	RPL23AA/RPL23AB
M0438	33	47	GO:0006996	biological_process	organelle organization	0.00251376	0.0120339	7	1797	30860	NFD5/RPL23AA/RPL23AB/RPL24A/RPL5B/RPS5B/STV1
M0438	33	48	GO:0006364	biological_process	rRNA processing	0.00360254	0.0168869	3	289	30860	AT1G08360/AT2G47610/PGY1
M0438	33	49	GO:0016072	biological_process	rRNA metabolic process	0.00374388	0.0171913	3	293	30860	AT1G08360/AT2G47610/PGY1
M0438	33	50	GO:0072344	biological_process	rescue of stalled ribosome	0.00533565	0.0240104	1	5	30860	RACK1C_AT
M0438	33	51	GO:0009965	biological_process	leaf morphogenesis	0.00720049	0.0317669	2	119	30860	RPL5B/STV1
M0438	33	52	GO:0034470	biological_process	ncRNA processing	0.00884073	0.0382531	3	400	30860	AT1G08360/AT2G47610/PGY1
M0438	33	53	GO:0009642	biological_process	response to light intensity	0.011227	0.0476617	2	150	30860	RPL23AA/RPL23AB
M0439	14	1	GO:0006914	biological_process	autophagy	0.000427974	0.0384019	2	68	30860	ATG18G/ATG8F
M0439	14	2	GO:0030473	biological_process	nuclear migration along microtubule	0.000453662	0.0384019	1	1	30860	ATARP8
M0439	14	3	GO:0072384	biological_process	organelle transport along microtubule	0.000907132	0.0384019	1	2	30860	ATARP8
M0439	14	4	GO:0031063	biological_process	regulation of histone deacetylation	0.000907132	0.0384019	1	2	30860	BBD1
M0439	14	5	GO:0010970	biological_process	microtubule-based transport	0.000907132	0.0384019	1	2	30860	ATARP8
M0439	14	6	GO:0090311	biological_process	regulation of protein deacetylation	0.000907132	0.0384019	1	2	30860	BBD1
M0439	14	7	GO:0016560	biological_process	protein import into peroxisome matrix, docking	0.0018135	0.0447551	1	4	30860	LON2
M0439	14	8	GO:0022615	biological_process	protein to membrane docking	0.0018135	0.0447551	1	4	30860	LON2
M0439	14	9	GO:0040001	biological_process	establishment of mitotic spindle localization	0.0027191	0.0447551	1	6	30860	ATARP8
M0439	14	10	GO:0051293	biological_process	establishment of spindle localization	0.0027191	0.0447551	1	6	30860	ATARP8
M0439	14	11	GO:0051294	biological_process	establishment of spindle orientation	0.0027191	0.0447551	1	6	30860	ATARP8
M0439	14	12	GO:0000132	biological_process	establishment of mitotic spindle orientation	0.0027191	0.0447551	1	6	30860	ATARP8
M0439	14	13	GO:0051653	biological_process	spindle localization	0.0027191	0.0447551	1	6	30860	ATARP8
M0439	14	14	GO:0016567	biological_process	protein ubiquitination	0.00280983	0.0447551	3	647	30860	BBD1/BBD2/UBC5
M0439	14	15	GO:0032446	biological_process	protein modification by small protein conjugation	0.00312776	0.0447551	3	672	30860	BBD1/BBD2/UBC5
M0439	14	16	GO:0051647	biological_process	nucleus localization	0.00317162	0.0447551	1	7	30860	ATARP8
M0439	14	17	GO:0040023	biological_process	establishment of nucleus localization	0.00317162	0.0447551	1	7	30860	ATARP8
M0439	14	18	GO:0007097	biological_process	nuclear migration	0.00317162	0.0447551	1	7	30860	ATARP8
M0439	14	19	GO:0042594	biological_process	response to starvation	0.00368391	0.046345	2	202	30860	ATG18G/ATG8F
M0439	14	20	GO:0015031	biological_process	protein transport	0.00400997	0.046345	3	734	30860	ATG18G/ATG8F/LON2
M0439	14	21	GO:0030705	biological_process	cytoskeleton-dependent intracellular transport	0.00407608	0.046345	1	9	30860	ATARP8
M0439	14	22	GO:0070647	biological_process	protein modification by small protein conjugation or removal	0.00416512	0.046345	3	744	30860	BBD1/BBD2/UBC5
M0439	14	23	GO:0045184	biological_process	establishment of protein localization	0.00419659	0.046345	3	746	30860	ATG18G/ATG8F/LON2
M0440	14	1	GO:0051179	biological_process	localization	5.53543e-05	0.0111711	7	2566	30860	AT1G52360/AT3G07950/AT3G49310/ATG13B/SNF4/TMN1/UXT3
M0440	14	2	GO:0006890	biological_process	retrograde vesicle-mediated transport, Golgi to ER	0.000112744	0.0111711	2	35	30860	AT1G52360/AT3G07950
M0440	14	3	GO:0007005	biological_process	mitochondrion organization	0.000143604	0.0111711	3	232	30860	ATG13B/OVA3/SNF4
M0440	14	4	GO:1902578	biological_process	single-organism localization	0.000151987	0.0111711	6	2029	30860	AT1G52360/AT3G07950/AT3G49310/SNF4/TMN1/UXT3
M0440	14	5	GO:0042149	biological_process	cellular response to glucose starvation	0.000453662	0.0242452	1	1	30860	SNF4
M0440	14	6	GO:0048467	biological_process	gynoecium development	0.000748153	0.0242452	2	90	30860	OVA3/PEP
M0440	14	7	GO:0044699	biological_process	single-organism process	0.000839825	0.0242452	11	10499	30860	AT1G52360/AT3G07950/AT3G49310/ATG13B/ECHID/MOB1A/OVA3/PEP/SNF4/TMN1/UXT3
M0440	14	8	GO:0051641	biological_process	cellular localization	0.000858536	0.0242452	4	1004	30860	AT1G52360/AT3G07950/ATG13B/TMN1
M0440	14	9	GO:0009234	biological_process	menaquinone biosynthetic process	0.000907132	0.0242452	1	2	30860	ECHID
M0440	14	10	GO:0009233	biological_process	menaquinone metabolic process	0.000907132	0.0242452	1	2	30860	ECHID
M0440	14	11	GO:0000423	biological_process	macromitophagy	0.000907132	0.0242452	1	2	30860	ATG13B
M0440	14	12	GO:0044765	biological_process	single-organism transport	0.00127075	0.0248113	5	1961	30860	AT1G52360/AT3G07950/AT3G49310/SNF4/UXT3
M0440	14	13	GO:0015790	biological_process	UDP-xylose transport	0.00136041	0.0248113	1	3	30860	UXT3
M0440	14	14	GO:0009859	biological_process	pollen hydration	0.00136041	0.0248113	1	3	30860	SNF4
M0440	14	15	GO:0006424	biological_process	glutamyl-tRNA aminoacylation	0.00136041	0.0248113	1	3	30860	OVA3
M0440	14	16	GO:0045859	biological_process	regulation of protein kinase activity	0.00141208	0.0248113	2	124	30860	ATG13B/SNF4
M0440	14	17	GO:0043549	biological_process	regulation of kinase activity	0.00143467	0.0248113	2	125	30860	ATG13B/SNF4
M0440	14	18	GO:1902534	biological_process	single-organism membrane invagination	0.0018135	0.0257418	1	4	30860	ATG13B
M0440	14	19	GO:0034727	biological_process	piecemeal microautophagy of nucleus	0.0018135	0.0257418	1	4	30860	ATG13B
M0440	14	20	GO:0016237	biological_process	lysosomal microautophagy	0.0018135	0.0257418	1	4	30860	ATG13B
M0440	14	21	GO:0001932	biological_process	regulation of protein phosphorylation	0.00189662	0.0257418	2	144	30860	ATG13B/SNF4
M0440	14	22	GO:0042325	biological_process	regulation of phosphorylation	0.00210962	0.0257418	2	152	30860	ATG13B/SNF4
M0440	14	23	GO:0015689	biological_process	molybdate ion transport	0.0022664	0.0257418	1	5	30860	AT3G49310
M0440	14	24	GO:0010324	biological_process	membrane invagination	0.0022664	0.0257418	1	5	30860	ATG13B
M0440	14	25	GO:0048577	biological_process	negative regulation of short-day photoperiodism, flowering	0.0022664	0.0257418	1	5	30860	PEP
M0440	14	26	GO:0051338	biological_process	regulation of transferase activity	0.00227649	0.0257418	2	158	30860	ATG13B/SNF4
M0440	14	27	GO:0048193	biological_process	Golgi vesicle transport	0.00278217	0.028022	2	175	30860	AT1G52360/AT3G07950
M0440	14	28	GO:0034613	biological_process	cellular protein localization	0.00280983	0.028022	3	647	30860	AT1G52360/ATG13B/TMN1
M0440	14	29	GO:0006810	biological_process	transport	0.00281556	0.028022	5	2344	30860	AT1G52360/AT3G07950/AT3G49310/SNF4/UXT3
M0440	14	30	GO:0051234	biological_process	establishment of localization	0.00303884	0.028022	5	2385	30860	AT1G52360/AT3G07950/AT3G49310/SNF4/UXT3
M0440	14	31	GO:0009299	biological_process	mRNA transcription	0.00317162	0.028022	1	7	30860	PEP
M0440	14	32	GO:0070727	biological_process	cellular macromolecule localization	0.00328797	0.028022	3	684	30860	AT1G52360/ATG13B/TMN1
M0440	14	33	GO:0019220	biological_process	regulation of phosphate metabolic process	0.00333595	0.028022	2	192	30860	ATG13B/SNF4
M0440	14	34	GO:0048438	biological_process	floral whorl development	0.00333595	0.028022	2	192	30860	OVA3/PEP
M0440	14	35	GO:0051174	biological_process	regulation of phosphorus metabolic process	0.00333595	0.028022	2	192	30860	ATG13B/SNF4
M0440	14	36	GO:0034497	biological_process	protein localization to pre-autophagosomal structure	0.00362395	0.0295956	1	8	30860	ATG13B
M0440	14	37	GO:0009554	biological_process	megasporogenesis	0.00452803	0.0359794	1	10	30860	MOB1A
M0440	14	38	GO:0048579	biological_process	negative regulation of long-day photoperiodism, flowering	0.00497978	0.0366014	1	11	30860	PEP
M0440	14	39	GO:0016559	biological_process	peroxisome fission	0.00497978	0.0366014	1	11	30860	SNF4
M0440	14	40	GO:0048587	biological_process	regulation of short-day photoperiodism, flowering	0.00497978	0.0366014	1	11	30860	PEP
M0440	14	41	GO:0031399	biological_process	regulation of protein modification process	0.00527928	0.0378563	2	243	30860	ATG13B/SNF4
M0440	14	42	GO:0044702	biological_process	single organism reproductive process	0.00548752	0.0384126	4	1667	30860	MOB1A/OVA3/PEP/SNF4
M0440	14	43	GO:0000266	biological_process	mitochondrial fission	0.0063339	0.0424417	1	14	30860	SNF4
M0440	14	44	GO:0008104	biological_process	protein localization	0.00640081	0.0424417	3	868	30860	AT1G52360/ATG13B/TMN1
M0440	14	45	GO:0048572	biological_process	short-day photoperiodism	0.00678489	0.0424417	1	15	30860	PEP
M0440	14	46	GO:0048575	biological_process	short-day photoperiodism, flowering	0.00678489	0.0424417	1	15	30860	PEP
M0440	14	47	GO:0044804	biological_process	nucleophagy	0.00678489	0.0424417	1	15	30860	ATG13B
M0440	14	48	GO:0015781	biological_process	pyrimidine nucleotide-sugar transport	0.0072357	0.0443093	1	16	30860	UXT3
M0440	14	49	GO:0006820	biological_process	anion transport	0.00758204	0.0443093	2	293	30860	AT3G49310/UXT3
M0440	14	50	GO:0061726	biological_process	mitochondrion disassembly	0.00768631	0.0443093	1	17	30860	ATG13B
M0440	14	51	GO:0000422	biological_process	mitophagy	0.00768631	0.0443093	1	17	30860	ATG13B
M0440	14	52	GO:0044802	biological_process	single-organism membrane organization	0.00803708	0.0447531	2	302	30860	ATG13B/TMN1
M0440	14	53	GO:0022414	biological_process	reproductive process	0.00808202	0.0447531	4	1860	30860	MOB1A/OVA3/PEP/SNF4
M0440	14	54	GO:0000003	biological_process	reproduction	0.00821995	0.0447531	4	1869	30860	MOB1A/OVA3/PEP/SNF4
M0440	14	55	GO:0061024	biological_process	membrane organization	0.00925487	0.0494715	2	325	30860	ATG13B/TMN1
M0441	18	1	GO:0006515	biological_process	misfolded or incompletely synthesized protein catabolic process	0.000167851	0.0199804	2	33	30860	AT1G09130/SVR2
M0441	18	2	GO:0006508	biological_process	proteolysis	0.000187609	0.0199804	5	973	30860	AT1G09130/AT3G05350/PREP1/SVR2/VAR2
M0441	18	3	GO:0010027	biological_process	thylakoid membrane organization	0.000418777	0.0287051	2	52	30860	NAP7/VAR2
M0441	18	4	GO:0009668	biological_process	plastid membrane organization	0.000539063	0.0287051	2	59	30860	NAP7/VAR2
M0441	18	5	GO:0009657	biological_process	plastid organization	0.000685555	0.0292046	3	303	30860	NAP7/SVR2/VAR2
M0441	18	6	GO:0055114	biological_process	oxidation-reduction process	0.00135314	0.0480363	5	1499	30860	FNRL/ISPG/PMSR4/TIC55-IV/VAR2
M0443	13	1	GO:0055114	biological_process	oxidation-reduction process	0.000249093	0.0261547	5	1499	30860	AT3G56060/CYP71B28/CYP71B29/CYP71B7/CYP94D2
M0444	13	1	GO:0010306	biological_process	rhamnogalacturonan II biosynthetic process	2.45485e-06	0.000300719	2	6	30860	ATKSDA/KDO8PS
M0444	13	2	GO:0010396	biological_process	rhamnogalacturonan II metabolic process	2.45485e-06	0.000300719	2	6	30860	ATKSDA/KDO8PS
M0444	13	3	GO:0052325	biological_process	cell wall pectin biosynthetic process	1.95922e-05	0.00160003	2	16	30860	ATKSDA/KDO8PS
M0444	13	4	GO:0009860	biological_process	pollen tube growth	3.69567e-05	0.00224963	3	159	30860	ATKSDA/KDO8PS/KDSB
M0444	13	5	GO:0044281	biological_process	small molecule metabolic process	4.59109e-05	0.00224963	6	1793	30860	AT1G17350/AT3G20790/ATKSDA/AtADT1/GS1/KDO8PS
M0444	13	6	GO:0009932	biological_process	cell tip growth	5.80003e-05	0.00236835	3	185	30860	ATKSDA/KDO8PS/KDSB
M0444	13	7	GO:0052546	biological_process	cell wall pectin metabolic process	8.58581e-05	0.00244011	2	33	30860	ATKSDA/KDO8PS
M0444	13	8	GO:0048868	biological_process	pollen tube development	9.18368e-05	0.00244011	3	216	30860	ATKSDA/KDO8PS/KDSB
M0444	13	9	GO:0048588	biological_process	developmental cell growth	9.43777e-05	0.00244011	3	218	30860	ATKSDA/KDO8PS/KDSB
M0444	13	10	GO:0034637	biological_process	cellular carbohydrate biosynthetic process	9.95965e-05	0.00244011	3	222	30860	ATKSDA/GS1/KDO8PS
M0444	13	11	GO:0000904	biological_process	cell morphogenesis involved in differentiation	0.000144849	0.00322619	3	252	30860	ATKSDA/KDO8PS/KDSB
M0444	13	12	GO:0044283	biological_process	small molecule biosynthetic process	0.000209851	0.004094	4	752	30860	ATKSDA/AtADT1/GS1/KDO8PS
M0444	13	13	GO:0045489	biological_process	pectin biosynthetic process	0.000240217	0.004094	2	55	30860	ATKSDA/KDO8PS
M0444	13	14	GO:0046364	biological_process	monosaccharide biosynthetic process	0.000267202	0.004094	2	58	30860	ATKSDA/KDO8PS
M0444	13	15	GO:0009856	biological_process	pollination	0.000281874	0.004094	3	316	30860	ATKSDA/KDO8PS/KDSB
M0444	13	16	GO:0044706	biological_process	multi-multicellular organism process	0.000284498	0.004094	3	317	30860	ATKSDA/KDO8PS/KDSB
M0444	13	17	GO:0070592	biological_process	cell wall polysaccharide biosynthetic process	0.000325416	0.004094	2	64	30860	ATKSDA/KDO8PS
M0444	13	18	GO:0048468	biological_process	cell development	0.000340344	0.004094	3	337	30860	ATKSDA/KDO8PS/KDSB
M0444	13	19	GO:0009826	biological_process	unidimensional cell growth	0.0003523	0.004094	3	341	30860	ATKSDA/KDO8PS/KDSB
M0444	13	20	GO:0044038	biological_process	cell wall macromolecule biosynthetic process	0.000356638	0.004094	2	67	30860	ATKSDA/KDO8PS
M0444	13	21	GO:0070589	biological_process	cellular component macromolecule biosynthetic process	0.000356638	0.004094	2	67	30860	ATKSDA/KDO8PS
M0444	13	22	GO:0016051	biological_process	carbohydrate biosynthetic process	0.000367624	0.004094	3	346	30860	ATKSDA/GS1/KDO8PS
M0444	13	23	GO:0033467	biological_process	CMP-keto-3-deoxy-D-manno-octulosonic acid metabolic process	0.000421257	0.00430033	1	1	30860	KDSB
M0444	13	24	GO:0033468	biological_process	CMP-keto-3-deoxy-D-manno-octulosonic acid biosynthetic process	0.000421257	0.00430033	1	1	30860	KDSB
M0444	13	25	GO:0060560	biological_process	developmental growth involved in morphogenesis	0.000490805	0.00480989	3	382	30860	ATKSDA/KDO8PS/KDSB
M0444	13	26	GO:0044262	biological_process	cellular carbohydrate metabolic process	0.000669385	0.00630766	3	425	30860	ATKSDA/GS1/KDO8PS
M0444	13	27	GO:0044703	biological_process	multi-organism reproductive process	0.000725714	0.00658519	3	437	30860	ATKSDA/KDO8PS/KDSB
M0444	13	28	GO:0000902	biological_process	cell morphogenesis	0.000779943	0.0068245	3	448	30860	ATKSDA/KDO8PS/KDSB
M0444	13	29	GO:0006114	biological_process	glycerol biosynthetic process	0.000842351	0.0068792	1	2	30860	GS1
M0444	13	30	GO:0006740	biological_process	NADPH regeneration	0.000842351	0.0068792	1	2	30860	AT3G20790
M0444	13	31	GO:0016049	biological_process	cell growth	0.00087416	0.00690869	3	466	30860	ATKSDA/KDO8PS/KDSB
M0444	13	32	GO:0032989	biological_process	cellular component morphogenesis	0.000981191	0.00751225	3	485	30860	ATKSDA/KDO8PS/KDSB
M0444	13	33	GO:0048589	biological_process	developmental growth	0.00114714	0.00851666	3	512	30860	ATKSDA/KDO8PS/KDSB
M0444	13	34	GO:0019401	biological_process	alditol biosynthetic process	0.00126328	0.00901487	1	3	30860	GS1
M0444	13	35	GO:0071555	biological_process	cell wall organization	0.00128784	0.00901487	3	533	30860	ATKSDA/KDO8PS/KDSB
M0444	13	36	GO:0044710	biological_process	single-organism metabolic process	0.00138171	0.0094033	7	4697	30860	AKR4C10/AT1G17350/AT3G20790/ATKSDA/AtADT1/GS1/KDO8PS
M0444	13	37	GO:0010383	biological_process	cell wall polysaccharide metabolic process	0.00147791	0.00978613	2	137	30860	ATKSDA/KDO8PS
M0444	13	38	GO:0045229	biological_process	external encapsulating structure organization	0.00156935	0.0101182	3	571	30860	ATKSDA/KDO8PS/KDSB
M0444	13	39	GO:0009664	biological_process	plant-type cell wall organization	0.00169835	0.0106691	2	147	30860	ATKSDA/KDO8PS
M0444	13	40	GO:0045488	biological_process	pectin metabolic process	0.00195784	0.0118455	2	158	30860	ATKSDA/KDO8PS
M0444	13	41	GO:0010393	biological_process	galacturonan metabolic process	0.00198231	0.0118455	2	159	30860	ATKSDA/KDO8PS
M0444	13	42	GO:0005996	biological_process	monosaccharide metabolic process	0.00203169	0.0118515	2	161	30860	ATKSDA/KDO8PS
M0444	13	43	GO:0044036	biological_process	cell wall macromolecule metabolic process	0.00223503	0.0127345	2	169	30860	ATKSDA/KDO8PS
M0444	13	44	GO:0009832	biological_process	plant-type cell wall biogenesis	0.00244764	0.0136289	2	177	30860	ATKSDA/KDO8PS
M0444	13	45	GO:0044723	biological_process	single-organism carbohydrate metabolic process	0.00255083	0.0138878	3	677	30860	ATKSDA/GS1/KDO8PS
M0444	13	46	GO:0033692	biological_process	cellular polysaccharide biosynthetic process	0.00269785	0.0141498	2	186	30860	ATKSDA/KDO8PS
M0444	13	47	GO:0071554	biological_process	cell wall organization or biogenesis	0.00271445	0.0141498	3	692	30860	ATKSDA/KDO8PS/KDSB
M0444	13	48	GO:0040007	biological_process	growth	0.00291927	0.0147268	3	710	30860	ATKSDA/KDO8PS/KDSB
M0444	13	49	GO:0034051	biological_process	negative regulation of plant-type hypersensitive response	0.00294536	0.0147268	1	7	30860	BPL2
M0444	13	50	GO:1902223	biological_process	erythrose 4-phosphate/phosphoenolpyruvate family amino acid biosynthetic process	0.00336547	0.0161675	1	8	30860	AtADT1
M0444	13	51	GO:0009094	biological_process	L-phenylalanine biosynthetic process	0.00336547	0.0161675	1	8	30860	AtADT1
M0444	13	52	GO:0030154	biological_process	cell differentiation	0.00353791	0.016669	3	760	30860	ATKSDA/KDO8PS/KDSB
M0444	13	53	GO:0000271	biological_process	polysaccharide biosynthetic process	0.00391511	0.0180981	2	225	30860	ATKSDA/KDO8PS
M0444	13	54	GO:0006120	biological_process	mitochondrial electron transport, NADH to ubiquinone	0.00420521	0.0187323	1	10	30860	AT1G17350
M0444	13	55	GO:0009095	biological_process	aromatic amino acid family biosynthetic process, prephenate pathway	0.00420521	0.0187323	1	10	30860	AtADT1
M0444	13	56	GO:0042546	biological_process	cell wall biogenesis	0.00454861	0.0199002	2	243	30860	ATKSDA/KDO8PS
M0444	13	57	GO:0051704	biological_process	multi-organism process	0.00477485	0.0205235	4	1740	30860	ATKSDA/BPL2/KDO8PS/KDSB
M0444	13	58	GO:0044711	biological_process	single-organism biosynthetic process	0.00545506	0.0230429	4	1806	30860	ATKSDA/AtADT1/GS1/KDO8PS
M0444	13	59	GO:0071669	biological_process	plant-type cell wall organization or biogenesis	0.00615654	0.0254057	2	284	30860	ATKSDA/KDO8PS
M0444	13	60	GO:0044763	biological_process	single-organism cellular process	0.00630652	0.0254057	8	7847	30860	AT1G17350/AT3G20790/ATKSDA/AtADT1/BPL2/GS1/KDO8PS/KDSB
M0444	13	61	GO:0044264	biological_process	cellular polysaccharide metabolic process	0.00632549	0.0254057	2	288	30860	ATKSDA/KDO8PS
M0444	13	62	GO:0016043	biological_process	cellular component organization	0.00646554	0.0255493	5	3088	30860	AT1G17350/AT3G56270/ATKSDA/KDO8PS/KDSB
M0444	13	63	GO:0009653	biological_process	anatomical structure morphogenesis	0.00748121	0.0284702	3	994	30860	ATKSDA/KDO8PS/KDSB
M0444	13	64	GO:0006558	biological_process	L-phenylalanine metabolic process	0.00755762	0.0284702	1	18	30860	AtADT1
M0444	13	65	GO:1902221	biological_process	erythrose 4-phosphate/phosphoenolpyruvate family amino acid metabolic process	0.00755762	0.0284702	1	18	30860	AtADT1
M0444	13	66	GO:0048869	biological_process	cellular developmental process	0.00766953	0.0284702	3	1003	30860	ATKSDA/KDO8PS/KDSB
M0444	13	67	GO:0009117	biological_process	nucleotide metabolic process	0.00798796	0.0292097	2	325	30860	AT1G17350/AT3G20790
M0444	13	68	GO:0006753	biological_process	nucleoside phosphate metabolic process	0.00822626	0.0296387	2	330	30860	AT1G17350/AT3G20790
M0444	13	69	GO:0010363	biological_process	regulation of plant-type hypersensitive response	0.00839409	0.0298051	1	20	30860	BPL2
M0444	13	70	GO:0009904	biological_process	chloroplast accumulation movement	0.00881208	0.0308423	1	21	30860	AT3G56270
M0444	13	71	GO:0097031	biological_process	mitochondrial respiratory chain complex I biogenesis	0.00922991	0.0309771	1	22	30860	AT1G17350
M0444	13	72	GO:0045824	biological_process	negative regulation of innate immune response	0.00922991	0.0309771	1	22	30860	BPL2
M0444	13	73	GO:0032981	biological_process	mitochondrial respiratory chain complex I assembly	0.00922991	0.0309771	1	22	30860	AT1G17350
M0444	13	74	GO:0009903	biological_process	chloroplast avoidance movement	0.00964758	0.0319413	1	23	30860	AT3G56270
M0444	13	75	GO:0006071	biological_process	glycerol metabolic process	0.0100651	0.0328793	1	24	30860	GS1
M0444	13	76	GO:0044699	biological_process	single-organism process	0.0102274	0.0329256	9	10499	30860	AKR4C10/AT1G17350/AT3G20790/ATKSDA/AtADT1/BPL2/GS1/KDO8PS/KDSB
M0444	13	77	GO:0050777	biological_process	negative regulation of immune response	0.0104824	0.0329256	1	25	30860	BPL2
M0444	13	78	GO:0019400	biological_process	alditol metabolic process	0.0104824	0.0329256	1	25	30860	GS1
M0444	13	79	GO:0071840	biological_process	cellular component organization or biogenesis	0.0106323	0.0329355	5	3472	30860	AT1G17350/AT3G56270/ATKSDA/KDO8PS/KDSB
M0444	13	80	GO:0043069	biological_process	negative regulation of programmed cell death	0.0108996	0.0329355	1	26	30860	BPL2
M0444	13	81	GO:0046173	biological_process	polyol biosynthetic process	0.0108996	0.0329355	1	26	30860	GS1
M0444	13	82	GO:0005975	biological_process	carbohydrate metabolic process	0.0110233	0.0329355	3	1145	30860	ATKSDA/GS1/KDO8PS
M0444	13	83	GO:0055086	biological_process	nucleobase-containing small molecule metabolic process	0.0112771	0.0330068	2	389	30860	AT1G17350/AT3G20790
M0444	13	84	GO:0002683	biological_process	negative regulation of immune system process	0.0113166	0.0330068	1	27	30860	BPL2
M0444	13	85	GO:0009902	biological_process	chloroplast relocation	0.0117335	0.0334268	1	28	30860	AT3G56270
M0444	13	86	GO:0051667	biological_process	establishment of plastid localization	0.0117335	0.0334268	1	28	30860	AT3G56270
M0444	13	87	GO:0051644	biological_process	plastid localization	0.0121502	0.0334471	1	29	30860	AT3G56270
M0444	13	88	GO:0019750	biological_process	chloroplast localization	0.0121502	0.0334471	1	29	30860	AT3G56270
M0444	13	89	GO:0010257	biological_process	NADH dehydrogenase complex assembly	0.0121502	0.0334471	1	29	30860	AT1G17350
M0444	13	90	GO:0060548	biological_process	negative regulation of cell death	0.0138153	0.0376084	1	33	30860	BPL2
M0444	13	91	GO:0042775	biological_process	mitochondrial ATP synthesis coupled electron transport	0.0146469	0.039434	1	35	30860	AT1G17350
M0444	13	92	GO:0005976	biological_process	polysaccharide metabolic process	0.0151313	0.0402954	2	454	30860	ATKSDA/KDO8PS
M0444	13	93	GO:0009226	biological_process	nucleotide-sugar biosynthetic process	0.0163082	0.0425054	1	39	30860	KDSB
M0444	13	94	GO:0033108	biological_process	mitochondrial respiratory chain complex assembly	0.0163082	0.0425054	1	39	30860	AT1G17350
M0444	13	95	GO:0044085	biological_process	cellular component biogenesis	0.0177703	0.0458288	3	1367	30860	AT1G17350/ATKSDA/KDO8PS
M0444	13	96	GO:0006739	biological_process	NADP metabolic process	0.0179669	0.0458529	1	43	30860	AT3G20790
M0444	13	97	GO:0009073	biological_process	aromatic amino acid family biosynthetic process	0.019623	0.0490574	1	47	30860	AtADT1
M0444	13	98	GO:0042773	biological_process	ATP synthesis coupled electron transport	0.019623	0.0490574	1	47	30860	AT1G17350
M0445	17	1	GO:0019684	biological_process	photosynthesis, light reaction	6.44919e-05	0.00651368	3	144	30860	HHOA/PSA2/SFD4
M0445	17	2	GO:0015979	biological_process	photosynthesis	0.00036422	0.0111277	3	259	30860	HHOA/PSA2/SFD4
M0445	17	3	GO:0010027	biological_process	thylakoid membrane organization	0.000372648	0.0111277	2	52	30860	PDE149/PSA2
M0445	17	4	GO:0009668	biological_process	plastid membrane organization	0.000479757	0.0111277	2	59	30860	PDE149/PSA2
M0445	17	5	GO:0097009	biological_process	energy homeostasis	0.000550875	0.0111277	1	1	30860	AMK2
M0445	17	6	GO:0006091	biological_process	generation of precursor metabolites and energy	0.00109126	0.0183695	3	378	30860	HHOA/PSA2/SFD4
M0447	15	1	GO:0006721	biological_process	terpenoid metabolic process	8.29474e-05	0.0131494	3	179	30860	ATAO2/MAX4/PES1
M0447	15	2	GO:0008610	biological_process	lipid biosynthetic process	0.000144854	0.0131494	4	582	30860	ATAO2/MAX4/PES1/emb1187
M0447	15	3	GO:0016106	biological_process	sesquiterpenoid biosynthetic process	0.000145428	0.0131494	2	37	30860	ATAO2/MAX4
M0447	15	4	GO:0006720	biological_process	isoprenoid metabolic process	0.000154699	0.0131494	3	221	30860	ATAO2/MAX4/PES1
M0447	15	5	GO:0006714	biological_process	sesquiterpenoid metabolic process	0.000235385	0.0160062	2	47	30860	ATAO2/MAX4
M0447	15	6	GO:0044255	biological_process	cellular lipid metabolic process	0.000366276	0.0207557	4	742	30860	ATAO2/MAX4/PES1/emb1187
M0447	15	7	GO:0048366	biological_process	leaf development	0.000820055	0.0238755	3	391	30860	MAX4/PEUP4/SAG12
M0447	15	8	GO:0033306	biological_process	phytol metabolic process	0.000971912	0.0238755	1	2	30860	PES1
M0447	15	9	GO:0044805	biological_process	late nucleophagy	0.000971912	0.0238755	1	2	30860	PEUP4
M0447	15	10	GO:1903173	biological_process	fatty alcohol metabolic process	0.000971912	0.0238755	1	2	30860	PES1
M0447	15	11	GO:0000738	biological_process	DNA catabolic process, exonucleolytic	0.000971912	0.0238755	1	2	30860	DPD1
M0447	15	12	GO:0006844	biological_process	acyl carnitine transport	0.000971912	0.0238755	1	2	30860	BAC2
M0447	15	13	GO:0045017	biological_process	glycerolipid biosynthetic process	0.0011697	0.0238755	2	105	30860	PES1/emb1187
M0447	15	14	GO:0006629	biological_process	lipid metabolic process	0.00122738	0.0238755	4	1024	30860	ATAO2/MAX4/PES1/emb1187
M0447	15	15	GO:0044711	biological_process	single-organism biosynthetic process	0.00124972	0.0238755	5	1806	30860	ATAO2/BAC2/MAX4/PES1/emb1187
M0447	15	16	GO:0099402	biological_process	plant organ development	0.00125878	0.0238755	4	1031	30860	MAX4/PEUP4/SAG12/ZRZ
M0447	15	17	GO:0016124	biological_process	xanthophyll catabolic process	0.00145754	0.0238755	1	3	30860	MAX4
M0447	15	18	GO:0016110	biological_process	tetraterpenoid catabolic process	0.00145754	0.0238755	1	3	30860	MAX4
M0447	15	19	GO:0015697	biological_process	quaternary ammonium group transport	0.00145754	0.0238755	1	3	30860	BAC2
M0447	15	20	GO:0016118	biological_process	carotenoid catabolic process	0.00145754	0.0238755	1	3	30860	MAX4
M0447	15	21	GO:0048513	biological_process	animal organ development	0.00157037	0.0238755	3	490	30860	MAX4/PEUP4/SAG12
M0447	15	22	GO:0034727	biological_process	piecemeal microautophagy of nucleus	0.00194294	0.0238755	1	4	30860	PEUP4
M0447	15	23	GO:0016237	biological_process	lysosomal microautophagy	0.00194294	0.0238755	1	4	30860	PEUP4
M0447	15	24	GO:1902534	biological_process	single-organism membrane invagination	0.00194294	0.0238755	1	4	30860	PEUP4
M0447	15	25	GO:0006501	biological_process	C-terminal protein lipidation	0.00194294	0.0238755	1	4	30860	PEUP4
M0447	15	26	GO:0010150	biological_process	leaf senescence	0.00194962	0.0238755	2	136	30860	PEUP4/SAG12
M0447	15	27	GO:0010260	biological_process	organ senescence	0.00197795	0.0238755	2	137	30860	PEUP4/SAG12
M0447	15	28	GO:0048731	biological_process	system development	0.00207053	0.0238755	5	2022	30860	MAX4/PEUP4/SAG12/ZRZ/emb1187
M0447	15	29	GO:0048827	biological_process	phyllome development	0.0021387	0.0238755	3	546	30860	MAX4/PEUP4/SAG12
M0447	15	30	GO:1901601	biological_process	strigolactone biosynthetic process	0.00242813	0.0238755	1	5	30860	MAX4
M0447	15	31	GO:0010324	biological_process	membrane invagination	0.00242813	0.0238755	1	5	30860	PEUP4
M0447	15	32	GO:1901600	biological_process	strigolactone metabolic process	0.00242813	0.0238755	1	5	30860	MAX4
M0447	15	33	GO:1901334	biological_process	lactone metabolic process	0.00242813	0.0238755	1	5	30860	MAX4
M0447	15	34	GO:1901336	biological_process	lactone biosynthetic process	0.00242813	0.0238755	1	5	30860	MAX4
M0447	15	35	GO:0016114	biological_process	terpenoid biosynthetic process	0.00245777	0.0238755	2	153	30860	ATAO2/MAX4
M0447	15	36	GO:0080187	biological_process	floral organ senescence	0.00291309	0.0267689	1	6	30860	SAG12
M0447	15	37	GO:0006646	biological_process	phosphatidylethanolamine biosynthetic process	0.00291309	0.0267689	1	6	30860	emb1187
M0447	15	38	GO:0007568	biological_process	aging	0.00302184	0.0269545	2	170	30860	PEUP4/SAG12
M0447	15	39	GO:0046486	biological_process	glycerolipid metabolic process	0.00309184	0.0269545	2	172	30860	PES1/emb1187
M0447	15	40	GO:0018410	biological_process	C-terminal protein amino acid modification	0.00339784	0.0275063	1	7	30860	PEUP4
M0447	15	41	GO:0034308	biological_process	primary alcohol metabolic process	0.00339784	0.0275063	1	7	30860	PES1
M0447	15	42	GO:0046337	biological_process	phosphatidylethanolamine metabolic process	0.00339784	0.0275063	1	7	30860	emb1187
M0447	15	43	GO:0008299	biological_process	isoprenoid biosynthetic process	0.00383347	0.0293334	2	192	30860	ATAO2/MAX4
M0447	15	44	GO:0006561	biological_process	proline biosynthetic process	0.00388236	0.0293334	1	8	30860	BAC2
M0447	15	45	GO:0043687	biological_process	post-translational protein modification	0.00388236	0.0293334	1	8	30860	PEUP4
M0447	15	46	GO:0006308	biological_process	DNA catabolic process	0.00436666	0.0309305	1	9	30860	DPD1
M0447	15	47	GO:0016121	biological_process	carotene catabolic process	0.00436666	0.0309305	1	9	30860	MAX4
M0447	15	48	GO:0046247	biological_process	terpene catabolic process	0.00436666	0.0309305	1	9	30860	MAX4
M0447	15	49	GO:0006066	biological_process	alcohol metabolic process	0.00535595	0.0371638	2	228	30860	ATAO2/PES1
M0447	15	50	GO:0010817	biological_process	regulation of hormone levels	0.00558614	0.0379857	2	233	30860	ATAO2/MAX4
M0447	15	51	GO:0044804	biological_process	nucleophagy	0.00726788	0.0466241	1	15	30860	PEUP4
M0447	15	52	GO:0016122	biological_process	xanthophyll metabolic process	0.00726788	0.0466241	1	15	30860	MAX4
M0447	15	53	GO:0016115	biological_process	terpenoid catabolic process	0.00726788	0.0466241	1	15	30860	MAX4
M0447	15	54	GO:0009750	biological_process	response to fructose	0.00775065	0.0479131	1	16	30860	SAG12
M0447	15	55	GO:0006560	biological_process	proline metabolic process	0.00775065	0.0479131	1	16	30860	BAC2
M0447	15	56	GO:0000422	biological_process	mitophagy	0.0082332	0.0491103	1	17	30860	PEUP4
M0447	15	57	GO:0061726	biological_process	mitochondrion disassembly	0.0082332	0.0491103	1	17	30860	PEUP4
M0449	19	1	GO:0009409	biological_process	response to cold	0.000105478	0.0272134	4	414	30860	AtANN3/AtANN4/JAL34/SWEET16
M0449	19	2	GO:0006970	biological_process	response to osmotic stress	0.000308378	0.0397808	4	548	30860	AtANN3/AtANN4/SWEET16/VI1
M0449	19	3	GO:0009266	biological_process	response to temperature stimulus	0.000491867	0.0423006	4	620	30860	AtANN3/AtANN4/JAL34/SWEET16
M0450	24	1	GO:0045962	biological_process	positive regulation of development, heterochronic	1.61838e-05	0.00394885	2	8	30860	TCP2/TCP24
M0450	24	2	GO:0008544	biological_process	epidermis development	8.80137e-05	0.00536883	2	18	30860	ATML1/PDF2
M0450	24	3	GO:0009913	biological_process	epidermal cell differentiation	8.80137e-05	0.00536883	2	18	30860	ATML1/PDF2
M0450	24	4	GO:0030855	biological_process	epithelial cell differentiation	8.80137e-05	0.00536883	2	18	30860	ATML1/PDF2
M0450	24	5	GO:0060429	biological_process	epithelium development	0.000120631	0.00576424	2	21	30860	ATML1/PDF2
M0450	24	6	GO:0006869	biological_process	lipid transport	0.000141744	0.00576424	3	131	30860	AT5G01870/ATH5/LTP5
M0450	24	7	GO:0048366	biological_process	leaf development	0.000220616	0.00655306	4	391	30860	ATML1/PDF2/TCP2/TCP24
M0450	24	8	GO:0050793	biological_process	regulation of developmental process	0.000227651	0.00655306	5	740	30860	GRP5/PDF2/TCP2/TCP24/XAL2
M0450	24	9	GO:0010876	biological_process	lipid localization	0.000241711	0.00655306	3	157	30860	AT5G01870/ATH5/LTP5
M0450	24	10	GO:0040034	biological_process	regulation of development, heterochronic	0.000562244	0.0137188	2	45	30860	TCP2/TCP24
M0450	24	11	GO:0048367	biological_process	shoot system development	0.000670945	0.0148828	5	937	30860	ATML1/PDF2/TCP2/TCP24/XAL2
M0450	24	12	GO:0048827	biological_process	phyllome development	0.000777348	0.0158061	4	546	30860	ATML1/PDF2/TCP2/TCP24
M0450	24	13	GO:0048825	biological_process	cotyledon development	0.000870048	0.0163301	2	56	30860	ATML1/PDF2
M0450	24	14	GO:0099402	biological_process	plant organ development	0.00103159	0.0179791	5	1031	30860	ATML1/PDF2/TCP2/TCP24/XAL2
M0450	24	15	GO:0042908	biological_process	xenobiotic transport	0.00233138	0.0379238	1	3	30860	PDR11
M0450	24	16	GO:0030154	biological_process	cell differentiation	0.00261889	0.039938	4	760	30860	ATML1/PDF2/TCP2/TCP24
M0450	24	17	GO:0051240	biological_process	positive regulation of multicellular organismal process	0.00366266	0.0414173	2	116	30860	GRP5/TCP2
M0450	24	18	GO:0009965	biological_process	leaf morphogenesis	0.00384994	0.0414173	2	119	30860	TCP2/TCP24
M0450	24	19	GO:0009413	biological_process	response to flooding	0.00388274	0.0414173	1	5	30860	GRP5
M0450	24	20	GO:1903506	biological_process	regulation of nucleic acid-templated transcription	0.0039524	0.0414173	6	2039	30860	ATML1/HB40/PDF2/TCP2/TCP24/XAL2
M0450	24	21	GO:0006355	biological_process	regulation of transcription, DNA-templated	0.0039524	0.0414173	6	2039	30860	ATML1/HB40/PDF2/TCP2/TCP24/XAL2
M0450	24	22	GO:2001141	biological_process	regulation of RNA biosynthetic process	0.00398128	0.0414173	6	2042	30860	ATML1/HB40/PDF2/TCP2/TCP24/XAL2
M0450	24	23	GO:0044699	biological_process	single-organism process	0.00402668	0.0414173	15	10499	30860	ALDH3F1/AT1G29660/AT4G16230/AT5G01870/ATH5/ATML1/AtADS4/CYP96A8/GRP5/LTP5/PDF2/PDR11/TCP2/TCP24/XAL2
M0450	24	24	GO:0051094	biological_process	positive regulation of developmental process	0.00430394	0.0414173	2	126	30860	GRP5/TCP2
M0450	24	25	GO:0046622	biological_process	positive regulation of organ growth	0.00465755	0.0414173	1	6	30860	GRP5
M0450	24	26	GO:0006351	biological_process	transcription, DNA-templated	0.00487889	0.0414173	6	2128	30860	ATML1/HB40/PDF2/TCP2/TCP24/XAL2
M0450	24	27	GO:0097659	biological_process	nucleic acid-templated transcription	0.00487889	0.0414173	6	2128	30860	ATML1/HB40/PDF2/TCP2/TCP24/XAL2
M0450	24	28	GO:0032774	biological_process	RNA biosynthetic process	0.00494671	0.0414173	6	2134	30860	ATML1/HB40/PDF2/TCP2/TCP24/XAL2
M0450	24	29	GO:0051252	biological_process	regulation of RNA metabolic process	0.00513104	0.0414173	6	2150	30860	ATML1/HB40/PDF2/TCP2/TCP24/XAL2
M0450	24	30	GO:0048496	biological_process	maintenance of organ identity	0.00543178	0.0414173	1	7	30860	PDF2
M0450	24	31	GO:0048497	biological_process	maintenance of floral organ identity	0.00543178	0.0414173	1	7	30860	PDF2
M0450	24	32	GO:2000306	biological_process	positive regulation of photomorphogenesis	0.00543178	0.0414173	1	7	30860	TCP2
M0450	24	33	GO:0048513	biological_process	animal organ development	0.00628421	0.042709	3	490	30860	PDF2/TCP2/TCP24
M0450	24	34	GO:0048638	biological_process	regulation of developmental growth	0.00643398	0.042709	2	155	30860	GRP5/XAL2
M0450	24	35	GO:0019219	biological_process	regulation of nucleobase-containing compound metabolic process	0.0064431	0.042709	6	2253	30860	ATML1/HB40/PDF2/TCP2/TCP24/XAL2
M0450	24	36	GO:0048522	biological_process	positive regulation of cellular process	0.00694159	0.042709	4	1000	30860	GRP5/HB40/TCP2/XAL2
M0450	24	37	GO:0010076	biological_process	maintenance of floral meristem identity	0.00697852	0.042709	1	9	30860	XAL2
M0450	24	38	GO:0048869	biological_process	cellular developmental process	0.00701443	0.042709	4	1003	30860	ATML1/PDF2/TCP2/TCP24
M0450	24	39	GO:2000112	biological_process	regulation of cellular macromolecule biosynthetic process	0.00720786	0.042709	6	2306	30860	ATML1/HB40/PDF2/TCP2/TCP24/XAL2
M0450	24	40	GO:1902680	biological_process	positive regulation of RNA biosynthetic process	0.00724452	0.042709	3	516	30860	HB40/TCP2/XAL2
M0450	24	41	GO:1903508	biological_process	positive regulation of nucleic acid-templated transcription	0.00724452	0.042709	3	516	30860	HB40/TCP2/XAL2
M0450	24	42	GO:0010556	biological_process	regulation of macromolecule biosynthetic process	0.00740525	0.042709	6	2319	30860	ATML1/HB40/PDF2/TCP2/TCP24/XAL2
M0450	24	43	GO:0009845	biological_process	seed germination	0.00768925	0.042709	2	170	30860	ATML1/PDF2
M0450	24	44	GO:0034654	biological_process	nucleobase-containing compound biosynthetic process	0.00787596	0.042709	6	2349	30860	ATML1/HB40/PDF2/TCP2/TCP24/XAL2
M0450	24	45	GO:0051254	biological_process	positive regulation of RNA metabolic process	0.00787667	0.042709	3	532	30860	HB40/TCP2/XAL2
M0450	24	46	GO:0010557	biological_process	positive regulation of macromolecule biosynthetic process	0.00888475	0.0449707	3	556	30860	HB40/TCP2/XAL2
M0450	24	47	GO:0031326	biological_process	regulation of cellular biosynthetic process	0.00891803	0.0449707	6	2411	30860	ATML1/HB40/PDF2/TCP2/TCP24/XAL2
M0450	24	48	GO:0045935	biological_process	positive regulation of nucleobase-containing compound metabolic process	0.00905983	0.0449707	3	560	30860	HB40/TCP2/XAL2
M0450	24	49	GO:0048639	biological_process	positive regulation of developmental growth	0.0092943	0.0449707	1	12	30860	GRP5
M0450	24	50	GO:0009889	biological_process	regulation of biosynthetic process	0.00956753	0.0449707	6	2447	30860	ATML1/HB40/PDF2/TCP2/TCP24/XAL2
M0450	24	51	GO:0009887	biological_process	organ morphogenesis	0.00971337	0.0449707	2	192	30860	TCP2/TCP24
M0450	24	52	GO:0090351	biological_process	seedling development	0.0100059	0.0449707	2	195	30860	ATML1/PDF2
M0450	24	53	GO:0045596	biological_process	negative regulation of cell differentiation	0.0100651	0.0449707	1	13	30860	PDF2
M0450	24	54	GO:0051171	biological_process	regulation of nitrogen compound metabolic process	0.0103094	0.0449707	6	2486	30860	ATML1/HB40/PDF2/TCP2/TCP24/XAL2
M0450	24	55	GO:0031328	biological_process	positive regulation of cellular biosynthetic process	0.0103425	0.0449707	3	588	30860	HB40/TCP2/XAL2
M0450	24	56	GO:0010468	biological_process	regulation of gene expression	0.0106656	0.0449707	6	2504	30860	ATML1/HB40/PDF2/TCP2/TCP24/XAL2
M0450	24	57	GO:0010016	biological_process	shoot system morphogenesis	0.0107037	0.0449707	2	202	30860	TCP2/TCP24
M0450	24	58	GO:0046620	biological_process	regulation of organ growth	0.0108353	0.0449707	1	14	30860	GRP5
M0450	24	59	GO:0051173	biological_process	positive regulation of nitrogen compound metabolic process	0.0108741	0.0449707	3	599	30860	HB40/TCP2/XAL2
M0450	24	60	GO:0009891	biological_process	positive regulation of biosynthetic process	0.0111209	0.0452248	3	604	30860	HB40/TCP2/XAL2
M0450	24	61	GO:0018130	biological_process	heterocycle biosynthetic process	0.0119173	0.0476692	6	2564	30860	ATML1/HB40/PDF2/TCP2/TCP24/XAL2
M0451	20	1	GO:0015698	biological_process	inorganic anion transport	5.32482e-09	1.32588e-06	5	102	30860	NLM7/NLM8/PHO1/SULTR2;1/SULTR3;4
M0451	20	2	GO:0006820	biological_process	anion transport	2.41226e-08	3.00327e-06	6	293	30860	AAP6/NLM7/NLM8/PHO1/SULTR2;1/SULTR3;4
M0451	20	3	GO:0080029	biological_process	cellular response to boron-containing substance levels	2.39232e-06	0.000198563	2	4	30860	NLM7/NLM8
M0451	20	4	GO:0010036	biological_process	response to boron-containing substance	3.98565e-06	0.000248107	2	5	30860	NLM7/NLM8
M0451	20	5	GO:0006811	biological_process	ion transport	6.17066e-06	0.000307299	6	757	30860	AAP6/NLM7/NLM8/PHO1/SULTR2;1/SULTR3;4
M0451	20	6	GO:0031668	biological_process	cellular response to extracellular stimulus	1.11331e-05	0.000440245	4	220	30860	AtbHLH112/NLM7/NLM8/PHO1
M0451	20	7	GO:0071496	biological_process	cellular response to external stimulus	1.23764e-05	0.000440245	4	226	30860	AtbHLH112/NLM7/NLM8/PHO1
M0451	20	8	GO:0046713	biological_process	borate transport	2.187e-05	0.000680703	2	11	30860	NLM7/NLM8
M0451	20	9	GO:0009991	biological_process	response to extracellular stimulus	2.63349e-05	0.000728598	4	274	30860	AtbHLH112/NLM7/NLM8/PHO1
M0451	20	10	GO:0031669	biological_process	cellular response to nutrient levels	0.00022415	0.00558134	3	185	30860	NLM7/NLM8/PHO1
M0451	20	11	GO:0006817	biological_process	phosphate ion transport	0.000306679	0.0069421	2	40	30860	PHO1/SULTR3;4
M0451	20	12	GO:0031667	biological_process	response to nutrient levels	0.000468627	0.00949259	3	238	30860	NLM7/NLM8/PHO1
M0451	20	13	GO:0009605	biological_process	response to external stimulus	0.000541012	0.00949259	6	1695	30860	AtbHLH112/EP3/NLM7/NLM8/NPF4.3/PHO1
M0451	20	14	GO:0006799	biological_process	polyphosphate biosynthetic process	0.000648088	0.00949259	1	1	30860	PHO1
M0451	20	15	GO:0015827	biological_process	tryptophan transport	0.000648088	0.00949259	1	1	30860	AAP6
M0451	20	16	GO:0015810	biological_process	aspartate transport	0.000648088	0.00949259	1	1	30860	AAP6
M0451	20	17	GO:0006797	biological_process	polyphosphate metabolic process	0.000648088	0.00949259	1	1	30860	PHO1
M0451	20	18	GO:0044765	biological_process	single-organism transport	0.00116683	0.0161324	6	1961	30860	AAP6/NLM7/NLM8/PHO1/SULTR2;1/SULTR3;4
M0451	20	19	GO:0015801	biological_process	aromatic amino acid transport	0.00129578	0.0161324	1	2	30860	AAP6
M0451	20	20	GO:0048016	biological_process	inositol phosphate-mediated signaling	0.00129578	0.0161324	1	2	30860	PHO1
M0451	20	21	GO:1902578	biological_process	single-organism localization	0.00139316	0.0165189	6	2029	30860	AAP6/NLM7/NLM8/PHO1/SULTR2;1/SULTR3;4
M0451	20	22	GO:2000214	biological_process	regulation of proline metabolic process	0.00258996	0.027319	1	4	30860	AtbHLH112
M0451	20	23	GO:1902358	biological_process	sulfate transmembrane transport	0.00258996	0.027319	1	4	30860	SULTR2;1
M0451	20	24	GO:0098656	biological_process	anion transmembrane transport	0.00263316	0.027319	2	118	30860	AAP6/SULTR2;1
M0451	20	25	GO:0006810	biological_process	transport	0.00291722	0.0287813	6	2344	30860	AAP6/NLM7/NLM8/PHO1/SULTR2;1/SULTR3;4
M0451	20	26	GO:0051234	biological_process	establishment of localization	0.00318384	0.0287813	6	2385	30860	AAP6/NLM7/NLM8/PHO1/SULTR2;1/SULTR3;4
M0451	20	27	GO:0000820	biological_process	regulation of glutamine family amino acid metabolic process	0.00323645	0.0287813	1	5	30860	AtbHLH112
M0451	20	28	GO:0015700	biological_process	arsenite transport	0.00323645	0.0287813	1	5	30860	NLM8
M0451	20	29	GO:0051179	biological_process	localization	0.00458865	0.0393991	6	2566	30860	AAP6/NLM7/NLM8/PHO1/SULTR2;1/SULTR3;4
M0451	20	30	GO:0015800	biological_process	acidic amino acid transport	0.00517355	0.0429404	1	8	30860	AAP6
M0453	22	1	GO:0006032	biological_process	chitin catabolic process	4.79994e-07	1.13279e-05	3	22	30860	AT4G19730/AT4G19750/AT4G19760
M0453	22	2	GO:0046348	biological_process	amino sugar catabolic process	4.79994e-07	1.13279e-05	3	22	30860	AT4G19730/AT4G19750/AT4G19760
M0453	22	3	GO:0006030	biological_process	chitin metabolic process	4.79994e-07	1.13279e-05	3	22	30860	AT4G19730/AT4G19750/AT4G19760
M0453	22	4	GO:1901072	biological_process	glucosamine-containing compound catabolic process	4.79994e-07	1.13279e-05	3	22	30860	AT4G19730/AT4G19750/AT4G19760
M0453	22	5	GO:0006026	biological_process	aminoglycan catabolic process	4.79994e-07	1.13279e-05	3	22	30860	AT4G19730/AT4G19750/AT4G19760
M0453	22	6	GO:0006022	biological_process	aminoglycan metabolic process	8.08884e-07	1.5908e-05	3	26	30860	AT4G19730/AT4G19750/AT4G19760
M0453	22	7	GO:1901071	biological_process	glucosamine-containing compound metabolic process	1.01825e-06	1.71648e-05	3	28	30860	AT4G19730/AT4G19750/AT4G19760
M0453	22	8	GO:0006040	biological_process	amino sugar metabolic process	2.40507e-06	3.54748e-05	3	37	30860	AT4G19730/AT4G19750/AT4G19760
M0453	22	9	GO:1901136	biological_process	carbohydrate derivative catabolic process	3.43177e-05	0.000449944	3	89	30860	AT4G19730/AT4G19750/AT4G19760
M0453	22	10	GO:1901565	biological_process	organonitrogen compound catabolic process	0.000405279	0.00478229	3	205	30860	AT4G19730/AT4G19750/AT4G19760
M0457	17	1	GO:0009606	biological_process	tropism	4.4954e-07	0.000100697	4	117	30860	AT1G76610/AT3G48550/IAA7/RPT3
M0459	13	1	GO:0017121	biological_process	phospholipid scrambling	0.000421257	0.0195491	1	1	30860	AT2G04940
M0459	13	2	GO:1903286	biological_process	regulation of potassium ion import	0.000421257	0.0195491	1	1	30860	ORE14
M0459	13	3	GO:1901381	biological_process	positive regulation of potassium ion transmembrane transport	0.000421257	0.0195491	1	1	30860	ORE14
M0459	13	4	GO:1904064	biological_process	positive regulation of cation transmembrane transport	0.000421257	0.0195491	1	1	30860	ORE14
M0459	13	5	GO:1903288	biological_process	positive regulation of potassium ion import	0.000421257	0.0195491	1	1	30860	ORE14
M0459	13	6	GO:0009733	biological_process	response to auxin	0.000505933	0.0195491	3	386	30860	ARF1/EICBP.B/ORE14
M0459	13	7	GO:0048366	biological_process	leaf development	0.00052526	0.0195491	3	391	30860	ARF1/GIF3/ORE14
M0459	13	8	GO:0008283	biological_process	cell proliferation	0.000546827	0.0195491	2	83	30860	GIF3/ORE14
M0459	13	9	GO:0006888	biological_process	ER to Golgi vesicle-mediated transport	0.000776548	0.0240819	2	99	30860	RABD1/tTRAPPC2(L)
M0459	13	10	GO:0045046	biological_process	protein import into peroxisome membrane	0.000842351	0.0240819	1	2	30860	PEX3-1
M0459	13	11	GO:0016482	biological_process	cytoplasmic transport	0.000969551	0.0240819	3	483	30860	PEX3-1/RABD1/tTRAPPC2(L)
M0459	13	12	GO:0015919	biological_process	peroxisomal membrane transport	0.00126328	0.0240819	1	3	30860	PEX3-1
M0459	13	13	GO:0043268	biological_process	positive regulation of potassium ion transport	0.00126328	0.0240819	1	3	30860	ORE14
M0459	13	14	GO:0048827	biological_process	phyllome development	0.00138018	0.0240819	3	546	30860	ARF1/GIF3/ORE14
M0459	13	15	GO:0010150	biological_process	leaf senescence	0.00145668	0.0240819	2	136	30860	ARF1/ORE14
M0459	13	16	GO:0010260	biological_process	organ senescence	0.00147791	0.0240819	2	137	30860	ARF1/ORE14
M0459	13	17	GO:1904062	biological_process	regulation of cation transmembrane transport	0.00168405	0.0240819	1	4	30860	ORE14
M0459	13	18	GO:0034767	biological_process	positive regulation of ion transmembrane transport	0.00168405	0.0240819	1	4	30860	ORE14
M0459	13	19	GO:0010107	biological_process	potassium ion import	0.00168405	0.0240819	1	4	30860	ORE14
M0459	13	20	GO:1901379	biological_process	regulation of potassium ion transmembrane transport	0.00168405	0.0240819	1	4	30860	ORE14
M0459	13	21	GO:1902582	biological_process	single-organism intracellular transport	0.00199509	0.0271712	3	621	30860	PEX3-1/RABD1/tTRAPPC2(L)
M0459	13	22	GO:0007568	biological_process	aging	0.0022611	0.0293943	2	170	30860	ARF1/ORE14
M0459	13	23	GO:0048193	biological_process	Golgi vesicle transport	0.00239362	0.0297642	2	175	30860	RABD1/tTRAPPC2(L)
M0459	13	24	GO:0034764	biological_process	positive regulation of transmembrane transport	0.00252509	0.0300906	1	6	30860	ORE14
M0459	13	25	GO:0009734	biological_process	auxin-activated signaling pathway	0.00317126	0.0353732	2	202	30860	ARF1/ORE14
M0459	13	26	GO:0018258	biological_process	protein O-linked glycosylation via hydroxyproline	0.00336547	0.0353732	1	8	30860	HPGT2
M0459	13	27	GO:0046907	biological_process	intracellular transport	0.00364382	0.0353732	3	768	30860	PEX3-1/RABD1/tTRAPPC2(L)
M0459	13	28	GO:0071365	biological_process	cellular response to auxin stimulus	0.00378042	0.0353732	2	221	30860	ARF1/ORE14
M0459	13	29	GO:0043266	biological_process	regulation of potassium ion transport	0.00378542	0.0353732	1	9	30860	ORE14
M0459	13	30	GO:0010405	biological_process	arabinogalactan protein metabolic process	0.00378542	0.0353732	1	9	30860	HPGT2
M0459	13	31	GO:0045944	biological_process	positive regulation of transcription from RNA polymerase II promoter	0.00384749	0.0353732	2	223	30860	EICBP.B/GIF3
M0459	13	32	GO:0006493	biological_process	protein O-linked glycosylation	0.00420521	0.0353732	1	10	30860	HPGT2
M0459	13	33	GO:0010384	biological_process	cell wall proteoglycan metabolic process	0.00420521	0.0353732	1	10	30860	HPGT2
M0459	13	34	GO:0010404	biological_process	cell wall hydroxyproline-rich glycoprotein metabolic process	0.00420521	0.0353732	1	10	30860	HPGT2
M0459	13	35	GO:0006029	biological_process	proteoglycan metabolic process	0.00462483	0.0376007	1	11	30860	HPGT2
M0459	13	36	GO:0051649	biological_process	establishment of localization in cell	0.00473295	0.0376007	3	843	30860	PEX3-1/RABD1/tTRAPPC2(L)
M0459	13	37	GO:0010047	biological_process	fruit dehiscence	0.00504429	0.0388688	1	12	30860	ORE14
M0459	13	38	GO:0043270	biological_process	positive regulation of ion transport	0.00588272	0.0388688	1	14	30860	ORE14
M0459	13	39	GO:0044763	biological_process	single-organism cellular process	0.00630652	0.0388688	8	7847	30860	ARF1/AT2G04940/GIF3/GUS2/HPGT2/ORE14/PEX3-1/RABD1
M0459	13	40	GO:0048367	biological_process	shoot system development	0.00635362	0.0388688	3	937	30860	ARF1/GIF3/ORE14
M0459	13	41	GO:0072663	biological_process	establishment of protein localization to peroxisome	0.00672049	0.0388688	1	16	30860	PEX3-1
M0459	13	42	GO:0072662	biological_process	protein localization to peroxisome	0.00672049	0.0388688	1	16	30860	PEX3-1
M0459	13	43	GO:0097035	biological_process	regulation of membrane lipid distribution	0.00672049	0.0388688	1	16	30860	AT2G04940
M0459	13	44	GO:0006625	biological_process	protein targeting to peroxisome	0.00672049	0.0388688	1	16	30860	PEX3-1
M0459	13	45	GO:0045892	biological_process	negative regulation of transcription, DNA-templated	0.00693347	0.0388688	2	302	30860	ARF1/ORE14
M0459	13	46	GO:0044802	biological_process	single-organism membrane organization	0.00693347	0.0388688	2	302	30860	AT2G04940/PEX3-1
M0459	13	47	GO:1902679	biological_process	negative regulation of RNA biosynthetic process	0.00702243	0.0388688	2	304	30860	ARF1/ORE14
M0459	13	48	GO:1903507	biological_process	negative regulation of nucleic acid-templated transcription	0.00702243	0.0388688	2	304	30860	ARF1/ORE14
M0459	13	49	GO:0043574	biological_process	peroxisomal transport	0.00713914	0.0388688	1	17	30860	PEX3-1
M0459	13	50	GO:0007009	biological_process	plasma membrane organization	0.00713914	0.0388688	1	17	30860	AT2G04940
M0459	13	51	GO:0051253	biological_process	negative regulation of RNA metabolic process	0.00715685	0.0388688	2	307	30860	ARF1/ORE14
M0459	13	52	GO:0044765	biological_process	single-organism transport	0.00730713	0.0388688	4	1961	30860	ORE14/PEX3-1/RABD1/tTRAPPC2(L)
M0459	13	53	GO:0008285	biological_process	negative regulation of cell proliferation	0.00755762	0.0388688	1	18	30860	ORE14
M0459	13	54	GO:0048522	biological_process	positive regulation of cellular process	0.00760645	0.0388688	3	1000	30860	EICBP.B/GIF3/ORE14
M0459	13	55	GO:0051641	biological_process	cellular localization	0.00769063	0.0388688	3	1004	30860	PEX3-1/RABD1/tTRAPPC2(L)
M0459	13	56	GO:0061024	biological_process	membrane organization	0.00798796	0.0388688	2	325	30860	AT2G04940/PEX3-1
M0459	13	57	GO:1902578	biological_process	single-organism localization	0.00823923	0.0388688	4	2029	30860	ORE14/PEX3-1/RABD1/tTRAPPC2(L)
M0459	13	58	GO:0099402	biological_process	plant organ development	0.00827361	0.0388688	3	1031	30860	ARF1/GIF3/ORE14
M0459	13	59	GO:0045934	biological_process	negative regulation of nucleobase-containing compound metabolic process	0.0082743	0.0388688	2	331	30860	ARF1/ORE14
M0459	13	60	GO:0006355	biological_process	regulation of transcription, DNA-templated	0.00838273	0.0388688	4	2039	30860	ARF1/EICBP.B/GIF3/ORE14
M0459	13	61	GO:1903506	biological_process	regulation of nucleic acid-templated transcription	0.00838273	0.0388688	4	2039	30860	ARF1/EICBP.B/GIF3/ORE14
M0459	13	62	GO:2001141	biological_process	regulation of RNA biosynthetic process	0.00842611	0.0388688	4	2042	30860	ARF1/EICBP.B/GIF3/ORE14
M0459	13	63	GO:0097659	biological_process	nucleic acid-templated transcription	0.00973468	0.042392	4	2128	30860	ARF1/EICBP.B/GIF3/ORE14
M0459	13	64	GO:0006351	biological_process	transcription, DNA-templated	0.00973468	0.042392	4	2128	30860	ARF1/EICBP.B/GIF3/ORE14
M0459	13	65	GO:0032774	biological_process	RNA biosynthetic process	0.00983075	0.042392	4	2134	30860	ARF1/EICBP.B/GIF3/ORE14
M0459	13	66	GO:0010959	biological_process	regulation of metal ion transport	0.0100651	0.042392	1	24	30860	ORE14
M0459	13	67	GO:0006357	biological_process	regulation of transcription from RNA polymerase II promoter	0.0100885	0.042392	2	367	30860	EICBP.B/GIF3
M0459	13	68	GO:0051252	biological_process	regulation of RNA metabolic process	0.01009	0.042392	4	2150	30860	ARF1/EICBP.B/GIF3/ORE14
M0459	13	69	GO:0044699	biological_process	single-organism process	0.0102274	0.042392	9	10499	30860	ARF1/AT2G04940/GIF3/GUS2/HPGT2/ORE14/PEX3-1/RABD1/tTRAPPC2(L)
M0459	13	70	GO:0034645	biological_process	cellular macromolecule biosynthetic process	0.010658	0.0435457	5	3474	30860	ARF1/EICBP.B/GIF3/HPGT2/ORE14
M0459	13	71	GO:0051050	biological_process	positive regulation of transport	0.0113166	0.0449714	1	27	30860	ORE14
M0459	13	72	GO:0009059	biological_process	macromolecule biosynthetic process	0.0114774	0.0449714	5	3536	30860	ARF1/EICBP.B/GIF3/HPGT2/ORE14
M0459	13	73	GO:0050826	biological_process	response to freezing	0.0117335	0.0449714	1	28	30860	EICBP.B
M0459	13	74	GO:0010227	biological_process	floral organ abscission	0.0117335	0.0449714	1	28	30860	ORE14
M0459	13	75	GO:0019219	biological_process	regulation of nucleobase-containing compound metabolic process	0.011869	0.0449714	4	2253	30860	ARF1/EICBP.B/GIF3/ORE14
M0459	13	76	GO:0006366	biological_process	transcription from RNA polymerase II promoter	0.0119504	0.0449714	2	401	30860	EICBP.B/GIF3
M0459	13	77	GO:0009900	biological_process	dehiscence	0.0121502	0.0451292	1	29	30860	ORE14
M0459	13	78	GO:2000112	biological_process	regulation of cellular macromolecule biosynthetic process	0.0128605	0.0470916	4	2306	30860	ARF1/EICBP.B/GIF3/ORE14
M0459	13	79	GO:0010556	biological_process	regulation of macromolecule biosynthetic process	0.0131118	0.0470916	4	2319	30860	ARF1/EICBP.B/GIF3/ORE14
M0459	13	80	GO:0006810	biological_process	transport	0.0136041	0.0470916	4	2344	30860	ORE14/PEX3-1/RABD1/tTRAPPC2(L)
M0459	13	81	GO:0034654	biological_process	nucleobase-containing compound biosynthetic process	0.013704	0.0470916	4	2349	30860	ARF1/EICBP.B/GIF3/ORE14
M0459	13	82	GO:2000113	biological_process	negative regulation of cellular macromolecule biosynthetic process	0.01371	0.0470916	2	431	30860	ARF1/ORE14
M0459	13	83	GO:0016192	biological_process	vesicle-mediated transport	0.0137705	0.0470916	2	432	30860	RABD1/tTRAPPC2(L)
M0459	13	84	GO:0010558	biological_process	negative regulation of macromolecule biosynthetic process	0.0138311	0.0470916	2	433	30860	ARF1/ORE14
M0459	13	85	GO:0034765	biological_process	regulation of ion transmembrane transport	0.0142312	0.0478838	1	34	30860	ORE14
M0459	13	86	GO:0051234	biological_process	establishment of localization	0.0144375	0.0480132	4	2385	30860	ORE14/PEX3-1/RABD1/tTRAPPC2(L)
M0459	13	87	GO:0031326	biological_process	regulation of cellular biosynthetic process	0.014983	0.0484216	4	2411	30860	ARF1/EICBP.B/GIF3/ORE14
M0459	13	88	GO:0031327	biological_process	negative regulation of cellular biosynthetic process	0.0150053	0.0484216	2	452	30860	ARF1/ORE14
M0459	13	89	GO:0051172	biological_process	negative regulation of nitrogen compound metabolic process	0.0150683	0.0484216	2	453	30860	ARF1/ORE14
M0459	13	90	GO:0009890	biological_process	negative regulation of biosynthetic process	0.0153849	0.0485848	2	458	30860	ARF1/ORE14
M0459	13	91	GO:0034762	biological_process	regulation of transmembrane transport	0.0154779	0.0485848	1	37	30860	ORE14
M0459	13	92	GO:0009889	biological_process	regulation of biosynthetic process	0.0157604	0.0485848	4	2447	30860	ARF1/EICBP.B/GIF3/ORE14
M0459	13	93	GO:0009911	biological_process	positive regulation of flower development	0.0158931	0.0485848	1	38	30860	ORE14
M0459	13	94	GO:0048518	biological_process	positive regulation of biological process	0.0161516	0.0485848	3	1319	30860	EICBP.B/GIF3/ORE14
M0459	13	95	GO:0009838	biological_process	abscission	0.0163082	0.0485848	1	39	30860	ORE14
M0459	13	96	GO:0007031	biological_process	peroxisome organization	0.0163082	0.0485848	1	39	30860	PEX3-1
M0459	13	97	GO:0051171	biological_process	regulation of nitrogen compound metabolic process	0.0166317	0.0490379	4	2486	30860	ARF1/EICBP.B/GIF3/ORE14
M0459	13	98	GO:0010468	biological_process	regulation of gene expression	0.0170443	0.0497414	4	2504	30860	ARF1/EICBP.B/GIF3/ORE14
M0460	14	1	GO:0009909	biological_process	regulation of flower development	6.5728e-09	1.82067e-06	5	159	30860	FD-1/FUL/FYF/SOC1/SVP
M0460	14	2	GO:0048831	biological_process	regulation of shoot system development	5.15941e-08	7.14579e-06	5	240	30860	FD-1/FUL/FYF/SOC1/SVP
M0460	14	3	GO:2000241	biological_process	regulation of reproductive process	2.78392e-07	2.57049e-05	5	337	30860	FD-1/FUL/FYF/SOC1/SVP
M0460	14	4	GO:0048580	biological_process	regulation of post-embryonic development	5.03875e-07	3.44103e-05	5	380	30860	FD-1/FUL/FYF/SOC1/SVP
M0460	14	5	GO:0009911	biological_process	positive regulation of flower development	6.21124e-07	3.44103e-05	3	38	30860	FD-1/FUL/SOC1
M0460	14	6	GO:0010074	biological_process	maintenance of meristem identity	9.07427e-07	4.18929e-05	3	43	30860	FUL/SOC1/SVP
M0460	14	7	GO:0009893	biological_process	positive regulation of metabolic process	1.41198e-06	4.5542e-05	6	892	30860	AT2G20440/FD-1/FUL/FYF/SOC1/SVP
M0460	14	8	GO:0019827	biological_process	stem cell population maintenance	2.14343e-06	4.5542e-05	3	57	30860	FUL/SOC1/SVP
M0460	14	9	GO:0098727	biological_process	maintenance of cell number	2.14343e-06	4.5542e-05	3	57	30860	FUL/SOC1/SVP
M0460	14	10	GO:0045893	biological_process	positive regulation of transcription, DNA-templated	2.22302e-06	4.5542e-05	5	514	30860	FD-1/FUL/FYF/SOC1/SVP
M0460	14	11	GO:2000243	biological_process	positive regulation of reproductive process	2.25974e-06	4.5542e-05	3	58	30860	FD-1/FUL/SOC1
M0460	14	12	GO:1902680	biological_process	positive regulation of RNA biosynthetic process	2.26566e-06	4.5542e-05	5	516	30860	FD-1/FUL/FYF/SOC1/SVP
M0460	14	13	GO:1903508	biological_process	positive regulation of nucleic acid-templated transcription	2.26566e-06	4.5542e-05	5	516	30860	FD-1/FUL/FYF/SOC1/SVP
M0460	14	14	GO:0045944	biological_process	positive regulation of transcription from RNA polymerase II promoter	2.51016e-06	4.5542e-05	4	223	30860	FUL/FYF/SOC1/SVP
M0460	14	15	GO:0009908	biological_process	flower development	2.55886e-06	4.5542e-05	5	529	30860	FD-1/FUL/FYF/SOC1/SVP
M0460	14	16	GO:0051254	biological_process	positive regulation of RNA metabolic process	2.63058e-06	4.5542e-05	5	532	30860	FD-1/FUL/FYF/SOC1/SVP
M0460	14	17	GO:0090567	biological_process	reproductive shoot system development	2.8812e-06	4.69467e-05	5	542	30860	FD-1/FUL/FYF/SOC1/SVP
M0460	14	18	GO:0010557	biological_process	positive regulation of macromolecule biosynthetic process	3.26332e-06	4.92698e-05	5	556	30860	FD-1/FUL/FYF/SOC1/SVP
M0460	14	19	GO:0045935	biological_process	positive regulation of nucleobase-containing compound metabolic process	3.37952e-06	4.92698e-05	5	560	30860	FD-1/FUL/FYF/SOC1/SVP
M0460	14	20	GO:0010628	biological_process	positive regulation of gene expression	4.04421e-06	5.60123e-05	5	581	30860	FD-1/FUL/FYF/SOC1/SVP
M0460	14	21	GO:0031328	biological_process	positive regulation of cellular biosynthetic process	4.28727e-06	5.63942e-05	5	588	30860	FD-1/FUL/FYF/SOC1/SVP
M0460	14	22	GO:2000026	biological_process	regulation of multicellular organismal development	4.50464e-06	5.63942e-05	5	594	30860	FD-1/FUL/FYF/SOC1/SVP
M0460	14	23	GO:0051173	biological_process	positive regulation of nitrogen compound metabolic process	4.69234e-06	5.63942e-05	5	599	30860	FD-1/FUL/FYF/SOC1/SVP
M0460	14	24	GO:0009891	biological_process	positive regulation of biosynthetic process	4.88614e-06	5.63942e-05	5	604	30860	FD-1/FUL/FYF/SOC1/SVP
M0460	14	25	GO:0051239	biological_process	regulation of multicellular organismal process	6.72441e-06	7.31668e-05	5	645	30860	FD-1/FUL/FYF/SOC1/SVP
M0460	14	26	GO:0010077	biological_process	maintenance of inflorescence meristem identity	6.86765e-06	7.31668e-05	2	9	30860	FUL/SOC1
M0460	14	27	GO:0048582	biological_process	positive regulation of post-embryonic development	7.18136e-06	7.36754e-05	3	85	30860	FD-1/FUL/SOC1
M0460	14	28	GO:0050793	biological_process	regulation of developmental process	1.3083e-05	0.000128603	5	740	30860	FD-1/FUL/FYF/SOC1/SVP
M0460	14	29	GO:0048518	biological_process	positive regulation of biological process	1.34639e-05	0.000128603	6	1319	30860	AT2G20440/FD-1/FUL/FYF/SOC1/SVP
M0460	14	30	GO:0010604	biological_process	positive regulation of macromolecule metabolic process	1.51665e-05	0.000140037	5	763	30860	FD-1/FUL/FYF/SOC1/SVP
M0460	14	31	GO:0031325	biological_process	positive regulation of cellular metabolic process	1.70764e-05	0.000152586	5	782	30860	FD-1/FUL/FYF/SOC1/SVP
M0460	14	32	GO:0006357	biological_process	regulation of transcription from RNA polymerase II promoter	1.79258e-05	0.00015341	4	367	30860	FUL/FYF/SOC1/SVP
M0460	14	33	GO:0051240	biological_process	positive regulation of multicellular organismal process	1.82763e-05	0.00015341	3	116	30860	FD-1/FUL/SOC1
M0460	14	34	GO:0051094	biological_process	positive regulation of developmental process	2.34082e-05	0.000190708	3	126	30860	FD-1/FUL/SOC1
M0460	14	35	GO:0006366	biological_process	transcription from RNA polymerase II promoter	2.53597e-05	0.000200704	4	401	30860	FUL/FYF/SOC1/SVP
M0460	14	36	GO:0010073	biological_process	meristem maintenance	2.87679e-05	0.000221353	3	135	30860	FUL/SOC1/SVP
M0460	14	37	GO:0048367	biological_process	shoot system development	4.06748e-05	0.000304511	5	937	30860	FD-1/FUL/FYF/SOC1/SVP
M0460	14	38	GO:0048522	biological_process	positive regulation of cellular process	5.54798e-05	0.000404418	5	1000	30860	FD-1/FUL/FYF/SOC1/SVP
M0460	14	39	GO:0048608	biological_process	reproductive structure development	0.000205078	0.00142521	5	1319	30860	FD-1/FUL/FYF/SOC1/SVP
M0460	14	40	GO:0061458	biological_process	reproductive system development	0.000205806	0.00142521	5	1320	30860	FD-1/FUL/FYF/SOC1/SVP
M0460	14	41	GO:0048507	biological_process	meristem development	0.000229396	0.00154982	3	272	30860	FUL/SOC1/SVP
M0460	14	42	GO:0030154	biological_process	cell differentiation	0.000299988	0.00197849	4	760	30860	FUL/FYF/SOC1/SVP
M0460	14	43	GO:0008152	biological_process	metabolic process	0.000341313	0.00219869	12	11708	30860	AT2G20440/AT3G50210/AT4G35905/AT5G10740/BGAL2/FD-1/FMO GS-OX2/FUL/FYF/RH30/SOC1/SVP
M0460	14	44	GO:0003006	biological_process	developmental process involved in reproduction	0.000459351	0.00289183	5	1569	30860	FD-1/FUL/FYF/SOC1/SVP
M0460	14	45	GO:0009791	biological_process	post-embryonic development	0.000601986	0.00365508	5	1664	30860	FD-1/FUL/FYF/SOC1/SVP
M0460	14	46	GO:0044702	biological_process	single organism reproductive process	0.000606981	0.00365508	5	1667	30860	FD-1/FUL/FYF/SOC1/SVP
M0460	14	47	GO:0048869	biological_process	cellular developmental process	0.000855341	0.00504105	4	1003	30860	FUL/FYF/SOC1/SVP
M0460	14	48	GO:0022414	biological_process	reproductive process	0.00100047	0.00577356	5	1860	30860	FD-1/FUL/FYF/SOC1/SVP
M0460	14	49	GO:0000003	biological_process	reproduction	0.00102261	0.00578089	5	1869	30860	FD-1/FUL/FYF/SOC1/SVP
M0460	14	50	GO:0048731	biological_process	system development	0.0014586	0.00796769	5	2022	30860	FD-1/FUL/FYF/SOC1/SVP
M0460	14	51	GO:0006355	biological_process	regulation of transcription, DNA-templated	0.00151448	0.00796769	5	2039	30860	FD-1/FUL/FYF/SOC1/SVP
M0460	14	52	GO:1903506	biological_process	regulation of nucleic acid-templated transcription	0.00151448	0.00796769	5	2039	30860	FD-1/FUL/FYF/SOC1/SVP
M0460	14	53	GO:2001141	biological_process	regulation of RNA biosynthetic process	0.0015245	0.00796769	5	2042	30860	FD-1/FUL/FYF/SOC1/SVP
M0460	14	54	GO:0097659	biological_process	nucleic acid-templated transcription	0.00183366	0.00918476	5	2128	30860	FD-1/FUL/FYF/SOC1/SVP
M0460	14	55	GO:0006351	biological_process	transcription, DNA-templated	0.00183366	0.00918476	5	2128	30860	FD-1/FUL/FYF/SOC1/SVP
M0460	14	56	GO:0032774	biological_process	RNA biosynthetic process	0.00185685	0.00918476	5	2134	30860	FD-1/FUL/FYF/SOC1/SVP
M0460	14	57	GO:0051252	biological_process	regulation of RNA metabolic process	0.00191976	0.00932935	5	2150	30860	FD-1/FUL/FYF/SOC1/SVP
M0460	14	58	GO:0016070	biological_process	RNA metabolic process	0.00204531	0.00976811	6	3287	30860	FD-1/FUL/FYF/RH30/SOC1/SVP
M0460	14	59	GO:0019222	biological_process	regulation of metabolic process	0.0021512	0.0100997	6	3319	30860	AT2G20440/FD-1/FUL/FYF/SOC1/SVP
M0460	14	60	GO:0044767	biological_process	single-organism developmental process	0.00227184	0.0104883	6	3354	30860	AT3G50210/FD-1/FUL/FYF/SOC1/SVP
M0460	14	61	GO:0019219	biological_process	regulation of nucleobase-containing compound metabolic process	0.00236362	0.0107332	5	2253	30860	FD-1/FUL/FYF/SOC1/SVP
M0460	14	62	GO:2000112	biological_process	regulation of cellular macromolecule biosynthetic process	0.00261969	0.0111479	5	2306	30860	FD-1/FUL/FYF/SOC1/SVP
M0460	14	63	GO:0007568	biological_process	aging	0.00262842	0.0111479	2	170	30860	AT3G50210/FYF
M0460	14	64	GO:0010556	biological_process	regulation of macromolecule biosynthetic process	0.00268552	0.0111479	5	2319	30860	FD-1/FUL/FYF/SOC1/SVP
M0460	14	65	GO:0032502	biological_process	developmental process	0.00269343	0.0111479	6	3466	30860	AT3G50210/FD-1/FUL/FYF/SOC1/SVP
M0460	14	66	GO:0080187	biological_process	floral organ senescence	0.0027191	0.0111479	1	6	30860	FYF
M0460	14	67	GO:0034645	biological_process	cellular macromolecule biosynthetic process	0.0027257	0.0111479	6	3474	30860	AT4G35905/FD-1/FUL/FYF/SOC1/SVP
M0460	14	68	GO:0009888	biological_process	tissue development	0.00273667	0.0111479	3	641	30860	FUL/SOC1/SVP
M0460	14	69	GO:0034654	biological_process	nucleobase-containing compound biosynthetic process	0.00284212	0.0114097	5	2349	30860	FD-1/FUL/FYF/SOC1/SVP
M0460	14	70	GO:0009059	biological_process	macromolecule biosynthetic process	0.00298606	0.0116796	6	3536	30860	AT4G35905/FD-1/FUL/FYF/SOC1/SVP
M0460	14	71	GO:0044249	biological_process	cellular biosynthetic process	0.0029937	0.0116796	7	4875	30860	AT4G35905/FD-1/FMO GS-OX2/FUL/FYF/SOC1/SVP
M0460	14	72	GO:1901576	biological_process	organic substance biosynthetic process	0.00315282	0.0120933	7	4918	30860	AT4G35905/FD-1/FMO GS-OX2/FUL/FYF/SOC1/SVP
M0460	14	73	GO:0031326	biological_process	regulation of cellular biosynthetic process	0.00318705	0.0120933	5	2411	30860	FD-1/FUL/FYF/SOC1/SVP
M0460	14	74	GO:0009889	biological_process	regulation of biosynthetic process	0.00340099	0.0127307	5	2447	30860	FD-1/FUL/FYF/SOC1/SVP
M0460	14	75	GO:0051171	biological_process	regulation of nitrogen compound metabolic process	0.0036445	0.0134604	5	2486	30860	FD-1/FUL/FYF/SOC1/SVP
M0460	14	76	GO:0010468	biological_process	regulation of gene expression	0.00376112	0.0137083	5	2504	30860	FD-1/FUL/FYF/SOC1/SVP
M0460	14	77	GO:0090304	biological_process	nucleic acid metabolic process	0.00389924	0.0140271	6	3725	30860	FD-1/FUL/FYF/RH30/SOC1/SVP
M0460	14	78	GO:0009058	biological_process	biosynthetic process	0.00401983	0.0142756	7	5126	30860	AT4G35905/FD-1/FMO GS-OX2/FUL/FYF/SOC1/SVP
M0460	14	79	GO:0010076	biological_process	maintenance of floral meristem identity	0.00407608	0.0142921	1	9	30860	SVP
M0460	14	80	GO:0018130	biological_process	heterocycle biosynthetic process	0.00416971	0.0143345	5	2564	30860	FD-1/FUL/FYF/SOC1/SVP
M0460	14	81	GO:0071704	biological_process	organic substance metabolic process	0.00419168	0.0143345	10	10335	30860	AT4G35905/AT5G10740/BGAL2/FD-1/FMO GS-OX2/FUL/FYF/RH30/SOC1/SVP
M0460	14	82	GO:0019438	biological_process	aromatic compound biosynthetic process	0.00481089	0.0162514	5	2650	30860	FD-1/FUL/FYF/SOC1/SVP
M0460	14	83	GO:0010467	biological_process	gene expression	0.0049225	0.0164281	6	3900	30860	FD-1/FUL/FYF/RH30/SOC1/SVP
M0460	14	84	GO:1901362	biological_process	organic cyclic compound biosynthetic process	0.0056968	0.0187859	5	2756	30860	FD-1/FUL/FYF/SOC1/SVP
M0460	14	85	GO:0044260	biological_process	cellular macromolecule metabolic process	0.00663847	0.0211777	8	7204	30860	AT4G35905/AT5G10740/FD-1/FUL/FYF/RH30/SOC1/SVP
M0460	14	86	GO:0080090	biological_process	regulation of primary metabolic process	0.00664587	0.0211777	5	2857	30860	FD-1/FUL/FYF/SOC1/SVP
M0460	14	87	GO:0006139	biological_process	nucleobase-containing compound metabolic process	0.00665149	0.0211777	6	4141	30860	FD-1/FUL/FYF/RH30/SOC1/SVP
M0460	14	88	GO:0048856	biological_process	anatomical structure development	0.00673565	0.021202	5	2866	30860	FD-1/FUL/FYF/SOC1/SVP
M0460	14	89	GO:0007275	biological_process	multicellular organismal development	0.00736738	0.0229299	5	2927	30860	FD-1/FUL/FYF/SOC1/SVP
M0460	14	90	GO:0060255	biological_process	regulation of macromolecule metabolic process	0.00751818	0.0230838	5	2941	30860	FD-1/FUL/FYF/SOC1/SVP
M0460	14	91	GO:0031323	biological_process	regulation of cellular metabolic process	0.00758349	0.0230838	5	2947	30860	FD-1/FUL/FYF/SOC1/SVP
M0460	14	92	GO:0090630	biological_process	activation of GTPase activity	0.00768631	0.0231425	1	17	30860	AT2G20440
M0460	14	93	GO:0044707	biological_process	single-multicellular organism process	0.00822438	0.0244963	5	3004	30860	FD-1/FUL/FYF/SOC1/SVP
M0460	14	94	GO:0000184	biological_process	nuclear-transcribed mRNA catabolic process, nonsense-mediated decay	0.00858696	0.0253041	1	19	30860	RH30
M0460	14	95	GO:0043547	biological_process	positive regulation of GTPase activity	0.00903701	0.0260755	1	20	30860	AT2G20440
M0460	14	96	GO:0010582	biological_process	floral meristem determinacy	0.00903701	0.0260755	1	20	30860	SVP
M0460	14	97	GO:0046483	biological_process	heterocycle metabolic process	0.0095267	0.0272051	6	4453	30860	FD-1/FUL/FYF/RH30/SOC1/SVP
M0460	14	98	GO:0043087	biological_process	regulation of GTPase activity	0.010386	0.0293563	1	23	30860	AT2G20440
M0460	14	99	GO:0032501	biological_process	multicellular organismal process	0.0107532	0.0300873	5	3202	30860	FD-1/FUL/FYF/SOC1/SVP
M0460	14	100	GO:0043170	biological_process	macromolecule metabolic process	0.0110944	0.0303473	8	7807	30860	AT4G35905/AT5G10740/FD-1/FUL/FYF/RH30/SOC1/SVP
M0460	14	101	GO:0006725	biological_process	cellular aromatic compound metabolic process	0.0111166	0.0303473	6	4596	30860	FD-1/FUL/FYF/RH30/SOC1/SVP
M0460	14	102	GO:0044238	biological_process	primary metabolic process	0.0112108	0.0303473	9	9660	30860	AT4G35905/AT5G10740/BGAL2/FD-1/FUL/FYF/RH30/SOC1/SVP
M0460	14	103	GO:0010022	biological_process	meristem determinacy	0.0112844	0.0303473	1	25	30860	SVP
M0460	14	104	GO:0008150	biological_process	biological_process	0.0117092	0.031187	14	22463	30860	AT1G70280/AT2G20440/AT3G50210/AT4G11211/AT4G35905/AT5G10740/BGAL2/FD-1/FMO GS-OX2/FUL/FYF/RH30/SOC1/SVP
M0460	14	105	GO:0006505	biological_process	GPI anchor metabolic process	0.012182	0.0318341	1	27	30860	AT4G35905
M0460	14	106	GO:0006506	biological_process	GPI anchor biosynthetic process	0.012182	0.0318341	1	27	30860	AT4G35905
M0460	14	107	GO:0044237	biological_process	cellular metabolic process	0.0125369	0.0322399	9	9814	30860	AT4G35905/AT5G10740/FD-1/FMO GS-OX2/FUL/FYF/RH30/SOC1/SVP
M0460	14	108	GO:1901360	biological_process	organic cyclic compound metabolic process	0.0125701	0.0322399	6	4714	30860	FD-1/FUL/FYF/RH30/SOC1/SVP
M0460	14	109	GO:0044271	biological_process	cellular nitrogen compound biosynthetic process	0.0129085	0.0328042	5	3346	30860	FD-1/FUL/FYF/SOC1/SVP
M0460	14	110	GO:0051345	biological_process	positive regulation of hydrolase activity	0.0157649	0.039699	1	35	30860	AT2G20440
M0460	14	111	GO:1901137	biological_process	carbohydrate derivative biosynthetic process	0.0159182	0.0397238	2	432	30860	AT4G35905/FMO GS-OX2
M0460	14	112	GO:0006661	biological_process	phosphatidylinositol biosynthetic process	0.0162119	0.0400956	1	36	30860	AT4G35905
M0460	14	113	GO:0009838	biological_process	abscission	0.0175519	0.0430254	1	39	30860	FYF
M0460	14	114	GO:0034641	biological_process	cellular nitrogen compound metabolic process	0.0197187	0.0479129	6	5181	30860	FD-1/FUL/FYF/RH30/SOC1/SVP
M0461	17	1	GO:0010311	biological_process	lateral root formation	3.57857e-06	0.000567753	3	55	30860	EXPA17/LBD18/LBD29
M0461	17	2	GO:0010102	biological_process	lateral root morphogenesis	8.08821e-06	0.000567753	3	72	30860	EXPA17/LBD18/LBD29
M0461	17	3	GO:0010101	biological_process	post-embryonic root morphogenesis	8.43198e-06	0.000567753	3	73	30860	EXPA17/LBD18/LBD29
M0461	17	4	GO:0048527	biological_process	lateral root development	4.43727e-05	0.00224082	3	127	30860	EXPA17/LBD18/LBD29
M0461	17	5	GO:0048528	biological_process	post-embryonic root development	5.93105e-05	0.00239614	3	140	30860	EXPA17/LBD18/LBD29
M0461	17	6	GO:0048569	biological_process	post-embryonic organ development	0.000133335	0.00429606	3	184	30860	EXPA17/LBD18/LBD29
M0461	17	7	GO:0009886	biological_process	post-embryonic morphogenesis	0.000148873	0.00429606	3	191	30860	EXPA17/LBD18/LBD29
M0461	17	8	GO:0009828	biological_process	plant-type cell wall loosening	0.000188079	0.00435707	2	37	30860	EXPA17/EXPB2
M0461	17	9	GO:0048646	biological_process	anatomical structure formation involved in morphogenesis	0.000194127	0.00435707	3	209	30860	EXPA17/LBD18/LBD29
M0461	17	10	GO:0010015	biological_process	root morphogenesis	0.000402446	0.0081294	3	268	30860	EXPA17/LBD18/LBD29
M0461	17	11	GO:0009827	biological_process	plant-type cell wall modification	0.000512792	0.00941672	2	61	30860	EXPA17/EXPB2
M0461	17	12	GO:0009755	biological_process	hormone-mediated signaling pathway	0.00129393	0.0217812	4	906	30860	DOR/GASA5/LBD18/LBD29
M0461	17	13	GO:0032870	biological_process	cellular response to hormone stimulus	0.00158971	0.0245148	4	958	30860	DOR/GASA5/LBD18/LBD29
M0461	17	14	GO:0071495	biological_process	cellular response to endogenous stimulus	0.00170231	0.0245148	4	976	30860	DOR/GASA5/LBD18/LBD29
M0461	17	15	GO:0009653	biological_process	anatomical structure morphogenesis	0.0018204	0.0245148	4	994	30860	EXPA17/EXPB2/LBD18/LBD29
M0461	17	16	GO:0048513	biological_process	animal organ development	0.00229224	0.0289395	3	490	30860	EXPA17/LBD18/LBD29
M0461	17	17	GO:0048364	biological_process	root development	0.00271266	0.029537	3	520	30860	EXPA17/LBD18/LBD29
M0461	17	18	GO:0022622	biological_process	root system development	0.00272744	0.029537	3	521	30860	EXPA17/LBD18/LBD29
M0461	17	19	GO:0071555	biological_process	cell wall organization	0.00290874	0.029537	3	533	30860	AT5G14650/EXPA17/EXPB2
M0461	17	20	GO:0009664	biological_process	plant-type cell wall organization	0.00292446	0.029537	2	147	30860	EXPA17/EXPB2
M0461	17	21	GO:0071310	biological_process	cellular response to organic substance	0.00332405	0.0319742	4	1173	30860	DOR/GASA5/LBD18/LBD29
M0461	17	22	GO:0045229	biological_process	external encapsulating structure organization	0.00353159	0.0324264	3	571	30860	AT5G14650/EXPA17/EXPB2
M0461	17	23	GO:0042545	biological_process	cell wall modification	0.00384133	0.0337369	2	169	30860	EXPA17/EXPB2
M0463	14	1	GO:0016310	biological_process	phosphorylation	3.39185e-11	3.45969e-09	10	1416	30860	AT5G20050/AT5G57035/AT5G61560/CRK2/CRK3/CRPK1/CVY1/MIK2/PSKR1/SD2-5
M0463	14	2	GO:0006468	biological_process	protein phosphorylation	9.23951e-11	4.71215e-09	9	1039	30860	AT5G20050/AT5G61560/CRK2/CRK3/CRPK1/CVY1/MIK2/PSKR1/SD2-5
M0463	14	3	GO:0006796	biological_process	phosphate-containing compound metabolic process	9.62893e-10	2.85552e-08	10	1991	30860	AT5G20050/AT5G57035/AT5G61560/CRK2/CRK3/CRPK1/CVY1/MIK2/PSKR1/SD2-5
M0463	14	4	GO:0006793	biological_process	phosphorus metabolic process	1.11981e-09	2.85552e-08	10	2022	30860	AT5G20050/AT5G57035/AT5G61560/CRK2/CRK3/CRPK1/CVY1/MIK2/PSKR1/SD2-5
M0463	14	5	GO:0046777	biological_process	protein autophosphorylation	1.52324e-08	3.10742e-07	5	188	30860	CRK2/CRK3/CRPK1/CVY1/SD2-5
M0463	14	6	GO:0006464	biological_process	cellular protein modification process	2.32803e-07	3.39227e-06	9	2539	30860	AT5G20050/AT5G61560/CRK2/CRK3/CRPK1/CVY1/MIK2/PSKR1/SD2-5
M0463	14	7	GO:0036211	biological_process	protein modification process	2.32803e-07	3.39227e-06	9	2539	30860	AT5G20050/AT5G61560/CRK2/CRK3/CRPK1/CVY1/MIK2/PSKR1/SD2-5
M0463	14	8	GO:0043412	biological_process	macromolecule modification	9.32915e-07	1.18947e-05	9	2985	30860	AT5G20050/AT5G61560/CRK2/CRK3/CRPK1/CVY1/MIK2/PSKR1/SD2-5
M0463	14	9	GO:0044267	biological_process	cellular protein metabolic process	5.79699e-06	6.56992e-05	9	3703	30860	AT5G20050/AT5G61560/CRK2/CRK3/CRPK1/CVY1/MIK2/PSKR1/SD2-5
M0463	14	10	GO:0019538	biological_process	protein metabolic process	1.2025e-05	0.000122655	9	4040	30860	AT5G20050/AT5G61560/CRK2/CRK3/CRPK1/CVY1/MIK2/PSKR1/SD2-5
M0463	14	11	GO:0044260	biological_process	cellular macromolecule metabolic process	0.00127351	0.0118089	9	7204	30860	AT5G20050/AT5G61560/CRK2/CRK3/CRPK1/CVY1/MIK2/PSKR1/SD2-5
M0463	14	12	GO:0009987	biological_process	cellular process	0.00140996	0.0119847	12	13349	30860	AR791/AT5G20050/AT5G57035/AT5G61560/CRK2/CRK3/CRPK1/CVY1/MIK2/MKS1/PSKR1/SD2-5
M0463	14	13	GO:0043170	biological_process	macromolecule metabolic process	0.0023508	0.0173172	9	7807	30860	AT5G20050/AT5G61560/CRK2/CRK3/CRPK1/CVY1/MIK2/PSKR1/SD2-5
M0463	14	14	GO:0008152	biological_process	metabolic process	0.00237687	0.0173172	11	11708	30860	AT5G20050/AT5G57035/AT5G61560/CRK2/CRK3/CRPK1/CVY1/HIPL2/MIK2/PSKR1/SD2-5
M0463	14	15	GO:0044237	biological_process	cellular metabolic process	0.00272248	0.0185129	10	9814	30860	AT5G20050/AT5G57035/AT5G61560/CRK2/CRK3/CRPK1/CVY1/MIK2/PSKR1/SD2-5
M0463	14	16	GO:0031347	biological_process	regulation of defense response	0.00610886	0.038944	2	262	30860	MKS1/PSKR1
M0463	14	17	GO:0009870	biological_process	defense response signaling pathway, resistance gene-dependent	0.0072357	0.0434142	1	16	30860	MKS1
M0464	15	1	GO:0043043	biological_process	peptide biosynthetic process	4.79096e-08	2.67638e-06	7	818	30860	AT2G01010/AT2G01020/AT3G41768/RPS3/RRN18/RRN26/RRN5
M0464	15	2	GO:0043604	biological_process	amide biosynthetic process	7.35569e-08	2.67638e-06	7	871	30860	AT2G01010/AT2G01020/AT3G41768/RPS3/RRN18/RRN26/RRN5
M0464	15	3	GO:0006518	biological_process	peptide metabolic process	8.92127e-08	2.67638e-06	7	896	30860	AT2G01010/AT2G01020/AT3G41768/RPS3/RRN18/RRN26/RRN5
M0464	15	4	GO:0043603	biological_process	cellular amide metabolic process	1.67599e-07	3.77098e-06	7	983	30860	AT2G01010/AT2G01020/AT3G41768/RPS3/RRN18/RRN26/RRN5
M0464	15	5	GO:1901564	biological_process	organonitrogen compound metabolic process	1.1936e-06	2.14848e-05	8	1976	30860	AT2G01010/AT2G01020/AT3G41768/COX1/RPS3/RRN18/RRN26/RRN5
M0464	15	6	GO:1901566	biological_process	organonitrogen compound biosynthetic process	1.93442e-06	2.90163e-05	7	1413	30860	AT2G01010/AT2G01020/AT3G41768/RPS3/RRN18/RRN26/RRN5
M0464	15	7	GO:0006412	biological_process	translation	0.000498609	0.00575029	4	805	30860	AT2G01010/AT3G41768/RPS3/RRN26
M0464	15	8	GO:0044271	biological_process	cellular nitrogen compound biosynthetic process	0.000511137	0.00575029	7	3346	30860	AT2G01010/AT2G01020/AT3G41768/RPS3/RRN18/RRN26/RRN5
M0464	15	9	GO:0034641	biological_process	cellular nitrogen compound metabolic process	0.00131737	0.0131737	8	5181	30860	AT2G01010/AT2G01020/AT3G41768/COX1/RPS3/RRN18/RRN26/RRN5
M0464	15	10	GO:0006807	biological_process	nitrogen compound metabolic process	0.00215716	0.0182109	8	5574	30860	AT2G01010/AT2G01020/AT3G41768/COX1/RPS3/RRN18/RRN26/RRN5
M0464	15	11	GO:0015988	biological_process	energy coupled proton transmembrane transport, against electrochemical gradient	0.00242813	0.0182109	1	5	30860	COX1
M0464	15	12	GO:0015990	biological_process	electron transport coupled proton transport	0.00242813	0.0182109	1	5	30860	COX1
M0464	15	13	GO:0006123	biological_process	mitochondrial electron transport, cytochrome c to oxygen	0.00339784	0.0235235	1	7	30860	COX1
M0464	15	14	GO:0044249	biological_process	cellular biosynthetic process	0.00485304	0.0306245	7	4875	30860	AT2G01010/AT2G01020/AT3G41768/RPS3/RRN18/RRN26/RRN5
M0464	15	15	GO:1901576	biological_process	organic substance biosynthetic process	0.00510409	0.0306245	7	4918	30860	AT2G01010/AT2G01020/AT3G41768/RPS3/RRN18/RRN26/RRN5
M0464	15	16	GO:0009058	biological_process	biosynthetic process	0.00646523	0.0363669	7	5126	30860	AT2G01010/AT2G01020/AT3G41768/RPS3/RRN18/RRN26/RRN5
M0465	14	1	GO:0071047	biological_process	polyadenylation-dependent mRNA catabolic process	0.0018135	0.0312302	1	4	30860	RRP45a
M0465	14	2	GO:0071042	biological_process	nuclear polyadenylation-dependent mRNA catabolic process	0.0018135	0.0312302	1	4	30860	RRP45a
M0465	14	3	GO:0034473	biological_process	U1 snRNA 3'-end processing	0.0018135	0.0312302	1	4	30860	RRP45a
M0465	14	4	GO:0034476	biological_process	U5 snRNA 3'-end processing	0.0018135	0.0312302	1	4	30860	RRP45a
M0465	14	5	GO:0034475	biological_process	U4 snRNA 3'-end processing	0.00452803	0.0312302	1	10	30860	RRP45a
M0465	14	6	GO:0016078	biological_process	tRNA catabolic process	0.00452803	0.0312302	1	10	30860	RRP45a
M0465	14	7	GO:0071038	biological_process	nuclear polyadenylation-dependent tRNA catabolic process	0.00452803	0.0312302	1	10	30860	RRP45a
M0465	14	8	GO:0090503	biological_process	RNA phosphodiester bond hydrolysis, exonucleolytic	0.00497978	0.0312302	1	11	30860	RRP45a
M0465	14	9	GO:0000459	biological_process	exonucleolytic trimming involved in rRNA processing	0.00497978	0.0312302	1	11	30860	RRP45a
M0465	14	10	GO:0000467	biological_process	exonucleolytic trimming to generate mature 3'-end of 5.8S rRNA from tricistronic rRNA transcript (SSU-rRNA, 5.8S rRNA, LSU-rRNA)	0.00497978	0.0312302	1	11	30860	RRP45a
M0465	14	11	GO:0043633	biological_process	polyadenylation-dependent RNA catabolic process	0.00543134	0.0312302	1	12	30860	RRP45a
M0465	14	12	GO:0043634	biological_process	polyadenylation-dependent ncRNA catabolic process	0.00543134	0.0312302	1	12	30860	RRP45a
M0465	14	13	GO:0071035	biological_process	nuclear polyadenylation-dependent rRNA catabolic process	0.00543134	0.0312302	1	12	30860	RRP45a
M0465	14	14	GO:0071029	biological_process	nuclear ncRNA surveillance	0.00543134	0.0312302	1	12	30860	RRP45a
M0465	14	15	GO:0034427	biological_process	nuclear-transcribed mRNA catabolic process, exonucleolytic, 3'-5'	0.00543134	0.0312302	1	12	30860	RRP45a
M0465	14	16	GO:0071046	biological_process	nuclear polyadenylation-dependent ncRNA catabolic process	0.00543134	0.0312302	1	12	30860	RRP45a
M0465	14	17	GO:0034472	biological_process	snRNA 3'-end processing	0.00588272	0.0318359	1	13	30860	RRP45a
M0465	14	18	GO:0031125	biological_process	rRNA 3'-end processing	0.0063339	0.0323733	1	14	30860	RRP45a
M0465	14	19	GO:0016180	biological_process	snRNA processing	0.00678489	0.0328532	1	15	30860	RRP45a
M0465	14	20	GO:0071028	biological_process	nuclear mRNA surveillance	0.0072357	0.0332562	1	16	30860	RRP45a
M0465	14	21	GO:0000466	biological_process	maturation of 5.8S rRNA from tricistronic rRNA transcript (SSU-rRNA, 5.8S rRNA, LSU-rRNA)	0.00813673	0.0332562	1	18	30860	RRP45a
M0465	14	22	GO:0071027	biological_process	nuclear RNA surveillance	0.00813673	0.0332562	1	18	30860	RRP45a
M0465	14	23	GO:0043928	biological_process	exonucleolytic nuclear-transcribed mRNA catabolic process involved in deadenylation-dependent decay	0.00858696	0.0332562	1	19	30860	RRP45a
M0465	14	24	GO:0071025	biological_process	RNA surveillance	0.00903701	0.0332562	1	20	30860	RRP45a
M0465	14	25	GO:0016075	biological_process	rRNA catabolic process	0.00903701	0.0332562	1	20	30860	RRP45a
M0465	14	26	GO:0000469	biological_process	cleavage involved in rRNA processing	0.00993652	0.03516	1	22	30860	RRP45a
M0465	14	27	GO:0016073	biological_process	snRNA metabolic process	0.0108353	0.0356016	1	24	30860	RRP45a
M0465	14	28	GO:0034661	biological_process	ncRNA catabolic process	0.0108353	0.0356016	1	24	30860	RRP45a
M0465	14	29	GO:0000291	biological_process	nuclear-transcribed mRNA catabolic process, exonucleolytic	0.0112844	0.0357987	1	25	30860	RRP45a
M0465	14	30	GO:0000460	biological_process	maturation of 5.8S rRNA	0.0126305	0.0387336	1	28	30860	RRP45a
M0465	14	31	GO:0043628	biological_process	ncRNA 3'-end processing	0.013975	0.0401781	1	31	30860	RRP45a
M0465	14	32	GO:0010025	biological_process	wax biosynthetic process	0.013975	0.0401781	1	31	30860	RRP45a
M0465	14	33	GO:0010166	biological_process	wax metabolic process	0.0144227	0.0402089	1	32	30860	RRP45a
M0465	14	34	GO:0000288	biological_process	nuclear-transcribed mRNA catabolic process, deadenylation-dependent decay	0.0166588	0.0450767	1	37	30860	RRP45a
M0468	21	1	GO:1901566	biological_process	organonitrogen compound biosynthetic process	1.43797e-14	1.85392e-12	14	1413	30860	ATPE/PB/RPL14/RPL16/RPL22/RPL32/RPL36/RPS11/RPS15/RPS19/RPS3/RPS8/TRNL.1/TRNT.2
M0468	21	2	GO:0006412	biological_process	translation	2.16956e-14	1.85392e-12	12	805	30860	RPL14/RPL16/RPL22/RPL32/RPL36/RPS11/RPS15/RPS19/RPS3/RPS8/TRNL.1/TRNT.2
M0468	21	3	GO:0043043	biological_process	peptide biosynthetic process	2.62347e-14	1.85392e-12	12	818	30860	RPL14/RPL16/RPL22/RPL32/RPL36/RPS11/RPS15/RPS19/RPS3/RPS8/TRNL.1/TRNT.2
M0468	21	4	GO:1901564	biological_process	organonitrogen compound metabolic process	4.45329e-14	2.34003e-12	15	1976	30860	ATPE/NDHF/PB/RPL14/RPL16/RPL22/RPL32/RPL36/RPS11/RPS15/RPS19/RPS3/RPS8/TRNL.1/TRNT.2
M0468	21	5	GO:0043604	biological_process	amide biosynthetic process	5.51894e-14	2.34003e-12	12	871	30860	RPL14/RPL16/RPL22/RPL32/RPL36/RPS11/RPS15/RPS19/RPS3/RPS8/TRNL.1/TRNT.2
M0468	21	6	GO:0006518	biological_process	peptide metabolic process	7.71368e-14	2.7255e-12	12	896	30860	RPL14/RPL16/RPL22/RPL32/RPL36/RPS11/RPS15/RPS19/RPS3/RPS8/TRNL.1/TRNT.2
M0468	21	7	GO:0043603	biological_process	cellular amide metabolic process	2.30468e-13	6.97987e-12	12	983	30860	RPL14/RPL16/RPL22/RPL32/RPL36/RPS11/RPS15/RPS19/RPS3/RPS8/TRNL.1/TRNT.2
M0468	21	8	GO:0044271	biological_process	cellular nitrogen compound biosynthetic process	9.36386e-11	2.48142e-09	15	3346	30860	ATPE/PB/RPL14/RPL16/RPL22/RPL32/RPL36/RPOA/RPS11/RPS15/RPS19/RPS3/RPS8/TRNL.1/TRNT.2
M0468	21	9	GO:0044237	biological_process	cellular metabolic process	1.61829e-09	3.81198e-08	20	9814	30860	ATPE/NDHA/NDHF/NDHH/PB/PCLPP/PSBG/RPL14/RPL16/RPL22/RPL32/RPL36/RPOA/RPS11/RPS15/RPS19/RPS3/RPS8/TRNL.1/TRNT.2
M0468	21	10	GO:0034641	biological_process	cellular nitrogen compound metabolic process	3.37705e-09	7.15934e-08	16	5181	30860	ATPE/NDHF/PB/RPL14/RPL16/RPL22/RPL32/RPL36/RPOA/RPS11/RPS15/RPS19/RPS3/RPS8/TRNL.1/TRNT.2
M0468	21	11	GO:0006807	biological_process	nitrogen compound metabolic process	1.01454e-08	1.95529e-07	16	5574	30860	ATPE/NDHF/PB/RPL14/RPL16/RPL22/RPL32/RPL36/RPOA/RPS11/RPS15/RPS19/RPS3/RPS8/TRNL.1/TRNT.2
M0468	21	12	GO:0044249	biological_process	cellular biosynthetic process	1.94791e-08	3.41537e-07	15	4875	30860	ATPE/PB/RPL14/RPL16/RPL22/RPL32/RPL36/RPOA/RPS11/RPS15/RPS19/RPS3/RPS8/TRNL.1/TRNT.2
M0468	21	13	GO:1901576	biological_process	organic substance biosynthetic process	2.20231e-08	3.41537e-07	15	4918	30860	ATPE/PB/RPL14/RPL16/RPL22/RPL32/RPL36/RPOA/RPS11/RPS15/RPS19/RPS3/RPS8/TRNL.1/TRNT.2
M0468	21	14	GO:0009987	biological_process	cellular process	2.25543e-08	3.41537e-07	21	13349	30860	ATPE/NDHA/NDHF/NDHH/PB/PCLPP/PSBG/RPL14/RPL16/RPL22/RPL32/RPL36/RPOA/RPS11/RPS15/RPS19/RPS3/RPS8/TRNL.1/TRNT.2/YCF1.2
M0468	21	15	GO:0034645	biological_process	cellular macromolecule biosynthetic process	3.86448e-08	5.19964e-07	13	3474	30860	RPL14/RPL16/RPL22/RPL32/RPL36/RPOA/RPS11/RPS15/RPS19/RPS3/RPS8/TRNL.1/TRNT.2
M0468	21	16	GO:0009058	biological_process	biosynthetic process	3.92425e-08	5.19964e-07	15	5126	30860	ATPE/PB/RPL14/RPL16/RPL22/RPL32/RPL36/RPOA/RPS11/RPS15/RPS19/RPS3/RPS8/TRNL.1/TRNT.2
M0468	21	17	GO:0009059	biological_process	macromolecule biosynthetic process	4.78545e-08	5.96773e-07	13	3536	30860	RPL14/RPL16/RPL22/RPL32/RPL36/RPOA/RPS11/RPS15/RPS19/RPS3/RPS8/TRNL.1/TRNT.2
M0468	21	18	GO:0008152	biological_process	metabolic process	5.07129e-08	5.97285e-07	20	11708	30860	ATPE/NDHA/NDHF/NDHH/PB/PCLPP/PSBG/RPL14/RPL16/RPL22/RPL32/RPL36/RPOA/RPS11/RPS15/RPS19/RPS3/RPS8/TRNL.1/TRNT.2
M0468	21	19	GO:0044267	biological_process	cellular protein metabolic process	8.34448e-08	9.31068e-07	13	3703	30860	PCLPP/RPL14/RPL16/RPL22/RPL32/RPL36/RPS11/RPS15/RPS19/RPS3/RPS8/TRNL.1/TRNT.2
M0468	21	20	GO:0010467	biological_process	gene expression	1.55372e-07	1.64694e-06	13	3900	30860	RPL14/RPL16/RPL22/RPL32/RPL36/RPOA/RPS11/RPS15/RPS19/RPS3/RPS8/TRNL.1/TRNT.2
M0468	21	21	GO:0019538	biological_process	protein metabolic process	2.36736e-07	2.3899e-06	13	4040	30860	PCLPP/RPL14/RPL16/RPL22/RPL32/RPL36/RPS11/RPS15/RPS19/RPS3/RPS8/TRNL.1/TRNT.2
M0468	21	22	GO:0045333	biological_process	cellular respiration	2.55829e-06	2.46527e-05	4	144	30860	ATPE/NDHA/NDHF/PSBG
M0468	21	23	GO:0044238	biological_process	primary metabolic process	3.90149e-06	3.52055e-05	17	9660	30860	ATPE/NDHF/PB/PCLPP/RPL14/RPL16/RPL22/RPL32/RPL36/RPOA/RPS11/RPS15/RPS19/RPS3/RPS8/TRNL.1/TRNT.2
M0468	21	24	GO:0015980	biological_process	energy derivation by oxidation of organic compounds	3.98553e-06	3.52055e-05	4	161	30860	ATPE/NDHA/NDHF/PSBG
M0468	21	25	GO:0006091	biological_process	generation of precursor metabolites and energy	4.64957e-06	3.94284e-05	5	378	30860	ATPE/NDHA/NDHF/NDHH/PSBG
M0468	21	26	GO:0071704	biological_process	organic substance metabolic process	1.0937e-05	8.91785e-05	17	10335	30860	ATPE/NDHF/PB/PCLPP/RPL14/RPL16/RPL22/RPL32/RPL36/RPOA/RPS11/RPS15/RPS19/RPS3/RPS8/TRNL.1/TRNT.2
M0468	21	27	GO:0042255	biological_process	ribosome assembly	2.49739e-05	0.000196091	3	84	30860	RPL22/RPS11/RPS19
M0468	21	28	GO:1902600	biological_process	hydrogen ion transmembrane transport	2.67998e-05	0.000202913	3	86	30860	ATPE/PB/PSBG
M0468	21	29	GO:0006818	biological_process	hydrogen transport	2.97e-05	0.000203317	3	89	30860	ATPE/PB/PSBG
M0468	21	30	GO:0015992	biological_process	proton transport	2.97e-05	0.000203317	3	89	30860	ATPE/PB/PSBG
M0468	21	31	GO:0044260	biological_process	cellular macromolecule metabolic process	2.97303e-05	0.000203317	14	7204	30860	PCLPP/RPL14/RPL16/RPL22/RPL32/RPL36/RPOA/RPS11/RPS15/RPS19/RPS3/RPS8/TRNL.1/TRNT.2
M0468	21	32	GO:0043170	biological_process	macromolecule metabolic process	7.78788e-05	0.000515947	14	7807	30860	PCLPP/RPL14/RPL16/RPL22/RPL32/RPL36/RPOA/RPS11/RPS15/RPS19/RPS3/RPS8/TRNL.1/TRNT.2
M0468	21	33	GO:0046034	biological_process	ATP metabolic process	0.000129604	0.00083261	3	146	30860	ATPE/NDHF/PB
M0468	21	34	GO:0009205	biological_process	purine ribonucleoside triphosphate metabolic process	0.00014884	0.000928059	3	153	30860	ATPE/NDHF/PB
M0468	21	35	GO:0009144	biological_process	purine nucleoside triphosphate metabolic process	0.000163658	0.000991302	3	158	30860	ATPE/NDHF/PB
M0468	21	36	GO:0009199	biological_process	ribonucleoside triphosphate metabolic process	0.000179405	0.0010565	3	163	30860	ATPE/NDHF/PB
M0468	21	37	GO:0070925	biological_process	organelle assembly	0.000196106	0.00111335	3	168	30860	RPL22/RPS11/RPS19
M0468	21	38	GO:0022618	biological_process	ribonucleoprotein complex assembly	0.000199563	0.00111335	3	169	30860	RPL22/RPS11/RPS19
M0468	21	39	GO:0009167	biological_process	purine ribonucleoside monophosphate metabolic process	0.000213786	0.00112433	3	173	30860	ATPE/NDHF/PB
M0468	21	40	GO:0009126	biological_process	purine nucleoside monophosphate metabolic process	0.000213786	0.00112433	3	173	30860	ATPE/NDHF/PB
M0468	21	41	GO:0009141	biological_process	nucleoside triphosphate metabolic process	0.000217441	0.00112433	3	174	30860	ATPE/NDHF/PB
M0468	21	42	GO:0071826	biological_process	ribonucleoprotein complex subunit organization	0.000232469	0.00117341	3	178	30860	RPL22/RPS11/RPS19
M0468	21	43	GO:0006754	biological_process	ATP biosynthetic process	0.000274001	0.00126279	2	36	30860	ATPE/PB
M0468	21	44	GO:0000028	biological_process	ribosomal small subunit assembly	0.000274001	0.00126279	2	36	30860	RPS11/RPS19
M0468	21	45	GO:0015985	biological_process	energy coupled proton transport, down electrochemical gradient	0.000274001	0.00126279	2	36	30860	ATPE/PB
M0468	21	46	GO:0015986	biological_process	ATP synthesis coupled proton transport	0.000274001	0.00126279	2	36	30860	ATPE/PB
M0468	21	47	GO:0009161	biological_process	ribonucleoside monophosphate metabolic process	0.000281548	0.00126279	3	190	30860	ATPE/NDHF/PB
M0468	21	48	GO:0015672	biological_process	monovalent inorganic cation transport	0.000285916	0.00126279	3	191	30860	ATPE/PB/PSBG
M0468	21	49	GO:0009123	biological_process	nucleoside monophosphate metabolic process	0.000303825	0.00131451	3	195	30860	ATPE/NDHF/PB
M0468	21	50	GO:0009150	biological_process	purine ribonucleotide metabolic process	0.000377407	0.00159076	3	210	30860	ATPE/NDHF/PB
M0468	21	51	GO:0046128	biological_process	purine ribonucleoside metabolic process	0.000382683	0.00159076	3	211	30860	ATPE/NDHF/PB
M0468	21	52	GO:0009206	biological_process	purine ribonucleoside triphosphate biosynthetic process	0.000391609	0.00159518	2	43	30860	ATPE/PB
M0468	21	53	GO:0042278	biological_process	purine nucleoside metabolic process	0.000398796	0.00159518	3	214	30860	ATPE/NDHF/PB
M0468	21	54	GO:0006163	biological_process	purine nucleotide metabolic process	0.000420951	0.00165262	3	218	30860	ATPE/NDHF/PB
M0468	21	55	GO:0009145	biological_process	purine nucleoside triphosphate biosynthetic process	0.000428987	0.00165355	2	45	30860	ATPE/PB
M0468	21	56	GO:0098662	biological_process	inorganic cation transmembrane transport	0.000449741	0.00170259	3	223	30860	ATPE/PB/PSBG
M0468	21	57	GO:0098655	biological_process	cation transmembrane transport	0.000479769	0.0017844	3	228	30860	ATPE/PB/PSBG
M0468	21	58	GO:0009259	biological_process	ribonucleotide metabolic process	0.000504698	0.00184476	3	232	30860	ATPE/NDHF/PB
M0468	21	59	GO:0009119	biological_process	ribonucleoside metabolic process	0.000563795	0.0020162	3	241	30860	ATPE/NDHF/PB
M0468	21	60	GO:0098660	biological_process	inorganic ion transmembrane transport	0.000570622	0.0020162	3	242	30860	ATPE/PB/PSBG
M0468	21	61	GO:0009201	biological_process	ribonucleoside triphosphate biosynthetic process	0.000595159	0.00206842	2	53	30860	ATPE/PB
M0468	21	62	GO:0072521	biological_process	purine-containing compound metabolic process	0.000627158	0.00214448	3	250	30860	ATPE/NDHF/PB
M0468	21	63	GO:0015979	biological_process	photosynthesis	0.000694912	0.00233843	3	259	30860	NDHA/NDHF/NDHH
M0468	21	64	GO:0009116	biological_process	nucleoside metabolic process	0.000710577	0.00235379	3	261	30860	ATPE/NDHF/PB
M0468	21	65	GO:0009142	biological_process	nucleoside triphosphate biosynthetic process	0.000737167	0.0024043	2	59	30860	ATPE/PB
M0468	21	66	GO:0019693	biological_process	ribose phosphate metabolic process	0.000750723	0.00241141	3	266	30860	ATPE/NDHF/PB
M0468	21	67	GO:0009127	biological_process	purine nucleoside monophosphate biosynthetic process	0.000787791	0.00245605	2	61	30860	ATPE/PB
M0468	21	68	GO:0009168	biological_process	purine ribonucleoside monophosphate biosynthetic process	0.000787791	0.00245605	2	61	30860	ATPE/PB
M0468	21	69	GO:0009156	biological_process	ribonucleoside monophosphate biosynthetic process	0.00125137	0.00383325	2	77	30860	ATPE/PB
M0468	21	70	GO:0008150	biological_process	biological_process	0.00126591	0.00383325	21	22463	30860	ATPE/NDHA/NDHF/NDHH/PB/PCLPP/PSBG/RPL14/RPL16/RPL22/RPL32/RPL36/RPOA/RPS11/RPS15/RPS19/RPS3/RPS8/TRNL.1/TRNT.2/YCF1.2
M0468	21	71	GO:0042274	biological_process	ribosomal small subunit biogenesis	0.00128378	0.00383325	2	78	30860	RPS11/RPS19
M0468	21	72	GO:0009117	biological_process	nucleotide metabolic process	0.00133715	0.00393716	3	325	30860	ATPE/NDHF/PB
M0468	21	73	GO:0042451	biological_process	purine nucleoside biosynthetic process	0.00138339	0.00394874	2	81	30860	ATPE/PB
M0468	21	74	GO:0046129	biological_process	purine ribonucleoside biosynthetic process	0.00138339	0.00394874	2	81	30860	ATPE/PB
M0468	21	75	GO:0006753	biological_process	nucleoside phosphate metabolic process	0.00139696	0.00394874	3	330	30860	ATPE/NDHF/PB
M0468	21	76	GO:0009124	biological_process	nucleoside monophosphate biosynthetic process	0.0014174	0.00395379	2	82	30860	ATPE/PB
M0468	21	77	GO:0009060	biological_process	aerobic respiration	0.00155739	0.00428789	2	86	30860	NDHA/PSBG
M0468	21	78	GO:0009152	biological_process	purine ribonucleotide biosynthetic process	0.00162977	0.00442964	2	88	30860	ATPE/PB
M0468	21	79	GO:0034220	biological_process	ion transmembrane transport	0.00165302	0.00443594	3	350	30860	ATPE/PB/PSBG
M0468	21	80	GO:0006164	biological_process	purine nucleotide biosynthetic process	0.00189553	0.00502316	2	95	30860	ATPE/PB
M0468	21	81	GO:0009163	biological_process	nucleoside biosynthetic process	0.00209713	0.00542185	2	100	30860	ATPE/PB
M0468	21	82	GO:0042455	biological_process	ribonucleoside biosynthetic process	0.00209713	0.00542185	2	100	30860	ATPE/PB
M0468	21	83	GO:0055085	biological_process	transmembrane transport	0.00212987	0.00544014	4	827	30860	ATPE/PB/PSBG/YCF1.2
M0468	21	84	GO:1901657	biological_process	glycosyl compound metabolic process	0.00220061	0.00555391	3	387	30860	ATPE/NDHF/PB
M0468	21	85	GO:0055086	biological_process	nucleobase-containing small molecule metabolic process	0.00223304	0.00556946	3	389	30860	ATPE/NDHF/PB
M0468	21	86	GO:0072522	biological_process	purine-containing compound biosynthetic process	0.0023519	0.00579771	2	106	30860	ATPE/PB
M0468	21	87	GO:0009260	biological_process	ribonucleotide biosynthetic process	0.00243992	0.00594555	2	108	30860	ATPE/PB
M0468	21	88	GO:0042254	biological_process	ribosome biogenesis	0.00264569	0.00635216	3	413	30860	RPL22/RPS11/RPS19
M0468	21	89	GO:0046390	biological_process	ribose phosphate biosynthetic process	0.00266671	0.00635216	2	113	30860	ATPE/PB
M0468	21	90	GO:0055114	biological_process	oxidation-reduction process	0.0028464	0.00670485	5	1499	30860	ATPE/NDHA/NDHF/NDHH/PSBG
M0468	21	91	GO:0006414	biological_process	translational elongation	0.00324996	0.00757134	2	125	30860	TRNL.1/TRNT.2
M0468	21	92	GO:0022900	biological_process	electron transport chain	0.00330103	0.00760672	2	126	30860	NDHF/NDHH
M0468	21	93	GO:0015990	biological_process	electron transport coupled proton transport	0.00339806	0.0076637	1	5	30860	PSBG
M0468	21	94	GO:0015988	biological_process	energy coupled proton transmembrane transport, against electrochemical gradient	0.00339806	0.0076637	1	5	30860	PSBG
M0468	21	95	GO:0006812	biological_process	cation transport	0.00345435	0.00770865	3	454	30860	ATPE/PB/PSBG
M0468	21	96	GO:0009165	biological_process	nucleotide biosynthetic process	0.0042842	0.00946094	2	144	30860	ATPE/PB
M0468	21	97	GO:0022613	biological_process	ribonucleoprotein complex biogenesis	0.00440025	0.00952021	3	495	30860	RPL22/RPS11/RPS19
M0468	21	98	GO:1901293	biological_process	nucleoside phosphate biosynthetic process	0.00440085	0.00952021	2	146	30860	ATPE/PB
M0468	21	99	GO:1901659	biological_process	glycosyl compound biosynthetic process	0.0047596	0.0101923	2	152	30860	ATPE/PB
M0468	21	100	GO:0034622	biological_process	cellular macromolecular complex assembly	0.00494011	0.010473	3	516	30860	RPL22/RPS11/RPS19
M0468	21	101	GO:0009772	biological_process	photosynthetic electron transport in photosystem II	0.00678511	0.0140513	1	10	30860	NDHH
M0468	21	102	GO:0042776	biological_process	mitochondrial ATP synthesis coupled proton transport	0.00678511	0.0140513	1	10	30860	ATPE
M0468	21	103	GO:0019637	biological_process	organophosphate metabolic process	0.00682683	0.0140513	3	580	30860	ATPE/NDHF/PB
M0468	21	104	GO:0065003	biological_process	macromolecular complex assembly	0.00830628	0.016932	3	623	30860	RPL22/RPS11/RPS19
M0468	21	105	GO:1901135	biological_process	carbohydrate derivative metabolic process	0.0137714	0.0278052	3	751	30860	ATPE/NDHF/PB
M0468	21	106	GO:0006811	biological_process	ion transport	0.0140678	0.0281355	3	757	30860	ATPE/PB/PSBG
M0468	21	107	GO:0022607	biological_process	cellular component assembly	0.017011	0.033704	3	813	30860	RPL22/RPS11/RPS19
M0468	21	108	GO:0090407	biological_process	organophosphate biosynthetic process	0.0188504	0.0370026	2	312	30860	ATPE/PB
M0468	21	109	GO:0045037	biological_process	protein import into chloroplast stroma	0.0195562	0.0380359	1	29	30860	YCF1.2
M0468	21	110	GO:0000462	biological_process	maturation of SSU-rRNA from tricistronic rRNA transcript (SSU-rRNA, 5.8S rRNA, LSU-rRNA)	0.0208914	0.0399007	1	31	30860	RPS11
M0468	21	111	GO:0032543	biological_process	mitochondrial translation	0.0208914	0.0399007	1	31	30860	RPL16
M0468	21	112	GO:0006515	biological_process	misfolded or incompletely synthesized protein catabolic process	0.0222249	0.0420685	1	33	30860	PCLPP
M0471	29	1	GO:0010200	biological_process	response to chitin	3.26727e-09	7.15531e-07	6	139	30860	AT1G71520/AT5G56960/ATL17/PUB24/TDR1/ZAT11
M0471	29	2	GO:0010243	biological_process	response to organonitrogen compound	1.69862e-08	1.85999e-06	6	183	30860	AT1G71520/AT5G56960/ATL17/PUB24/TDR1/ZAT11
M0471	29	3	GO:1901698	biological_process	response to nitrogen compound	3.48079e-07	2.54097e-05	6	305	30860	AT1G71520/AT5G56960/ATL17/PUB24/TDR1/ZAT11
M0471	29	4	GO:1901700	biological_process	response to oxygen-containing compound	0.000609792	0.0333861	7	1620	30860	AT1G71520/AT5G56960/ATL17/PUB24/TDR1/WRKY30/ZAT11
M0471	29	5	GO:0071289	biological_process	cellular response to nickel ion	0.000939728	0.0411601	1	1	30860	ZAT11
M0474	25	1	GO:0006396	biological_process	RNA processing	1.78856e-08	7.03563e-07	9	890	30860	AT2G05765/SNOR111/U12/U2.2/U2.3/U2.5/U2.7/U3B/U3D
M0474	25	2	GO:0045292	biological_process	mRNA cis splicing, via spliceosome	2.42608e-08	7.03563e-07	4	38	30860	U2.2/U2.3/U2.5/U2.7
M0474	25	3	GO:0000398	biological_process	mRNA splicing, via spliceosome	5.19948e-07	8.79107e-06	5	200	30860	U12/U2.2/U2.3/U2.5/U2.7
M0474	25	4	GO:0000154	biological_process	rRNA modification	8.91734e-07	8.79107e-06	4	92	30860	AT2G05765/SNOR111/U3B/U3D
M0474	25	5	GO:0000375	biological_process	RNA splicing, via transesterification reactions	9.09421e-07	8.79107e-06	5	224	30860	U12/U2.2/U2.3/U2.5/U2.7
M0474	25	6	GO:0000377	biological_process	RNA splicing, via transesterification reactions with bulged adenosine as nucleophile	9.09421e-07	8.79107e-06	5	224	30860	U12/U2.2/U2.3/U2.5/U2.7
M0474	25	7	GO:0008380	biological_process	RNA splicing	3.33429e-06	2.7627e-05	5	292	30860	U12/U2.2/U2.3/U2.5/U2.7
M0474	25	8	GO:0006397	biological_process	mRNA processing	1.82724e-05	0.000132475	5	415	30860	U12/U2.2/U2.3/U2.5/U2.7
M0474	25	9	GO:0016071	biological_process	mRNA metabolic process	4.61925e-05	0.000297685	5	504	30860	U12/U2.2/U2.3/U2.5/U2.7
M0474	25	10	GO:0006364	biological_process	rRNA processing	8.15987e-05	0.000453706	4	289	30860	AT2G05765/SNOR111/U3B/U3D
M0474	25	11	GO:0016072	biological_process	rRNA metabolic process	8.60477e-05	0.000453706	4	293	30860	AT2G05765/SNOR111/U3B/U3D
M0474	25	12	GO:0034470	biological_process	ncRNA processing	0.000283508	0.00128906	4	400	30860	AT2G05765/SNOR111/U3B/U3D
M0474	25	13	GO:0009451	biological_process	RNA modification	0.000288928	0.00128906	4	402	30860	AT2G05765/SNOR111/U3B/U3D
M0474	25	14	GO:0042254	biological_process	ribosome biogenesis	0.000320076	0.00132603	4	413	30860	AT2G05765/SNOR111/U3B/U3D
M0474	25	15	GO:0034660	biological_process	ncRNA metabolic process	0.000525508	0.00203197	4	471	30860	AT2G05765/SNOR111/U3B/U3D
M0474	25	16	GO:0022613	biological_process	ribonucleoprotein complex biogenesis	0.000633142	0.00229514	4	495	30860	AT2G05765/SNOR111/U3B/U3D
M0474	25	17	GO:0016070	biological_process	RNA metabolic process	0.000725066	0.00247375	9	3287	30860	AT2G05765/SNOR111/U12/U2.2/U2.3/U2.5/U2.7/U3B/U3D
M0474	25	18	GO:0090304	biological_process	nucleic acid metabolic process	0.00179106	0.00577119	9	3725	30860	AT2G05765/SNOR111/U12/U2.2/U2.3/U2.5/U2.7/U3B/U3D
M0474	25	19	GO:0010467	biological_process	gene expression	0.00247626	0.00755912	9	3900	30860	AT2G05765/SNOR111/U12/U2.2/U2.3/U2.5/U2.7/U3B/U3D
M0474	25	20	GO:0006139	biological_process	nucleobase-containing compound metabolic process	0.00375402	0.0108867	9	4141	30860	AT2G05765/SNOR111/U12/U2.2/U2.3/U2.5/U2.7/U3B/U3D
M0474	25	21	GO:0046483	biological_process	heterocycle metabolic process	0.00614405	0.0169693	9	4453	30860	AT2G05765/SNOR111/U12/U2.2/U2.3/U2.5/U2.7/U3B/U3D
M0474	25	22	GO:0006725	biological_process	cellular aromatic compound metabolic process	0.00758138	0.0199873	9	4596	30860	AT2G05765/SNOR111/U12/U2.2/U2.3/U2.5/U2.7/U3B/U3D
M0474	25	23	GO:1901360	biological_process	organic cyclic compound metabolic process	0.00895644	0.0225858	9	4714	30860	AT2G05765/SNOR111/U12/U2.2/U2.3/U2.5/U2.7/U3B/U3D
M0474	25	24	GO:0031110	biological_process	regulation of microtubule polymerization or depolymerization	0.0112844	0.0272706	1	14	30860	AT3G55860
M0474	25	25	GO:0034641	biological_process	cellular nitrogen compound metabolic process	0.0164034	0.0376568	9	5181	30860	AT2G05765/SNOR111/U12/U2.2/U2.3/U2.5/U2.7/U3B/U3D
M0474	25	26	GO:0070507	biological_process	regulation of microtubule cytoskeleton organization	0.0168806	0.0376568	1	21	30860	AT3G55860
M0474	25	27	GO:0032886	biological_process	regulation of microtubule-based process	0.018474	0.0396848	1	23	30860	AT3G55860
M0474	25	28	GO:0044085	biological_process	cellular component biogenesis	0.0230622	0.0477717	4	1367	30860	AT2G05765/SNOR111/U3B/U3D
M0474	25	29	GO:0031109	biological_process	microtubule polymerization or depolymerization	0.0248225	0.0496451	1	31	30860	AT3G55860
M0474	25	30	GO:0006807	biological_process	nitrogen compound metabolic process	0.0257187	0.0497228	9	5574	30860	AT2G05765/SNOR111/U12/U2.2/U2.3/U2.5/U2.7/U3B/U3D
M0477	14	1	GO:0045454	biological_process	cell redox homeostasis	6.01882e-24	5.35675e-22	11	145	30860	ROXY10/ROXY11/ROXY12/ROXY13/ROXY14/ROXY15/ROXY16/ROXY17/ROXY3/ROXY4/ROXY7
M0477	14	2	GO:0019725	biological_process	cellular homeostasis	1.16764e-19	5.19601e-18	11	349	30860	ROXY10/ROXY11/ROXY12/ROXY13/ROXY14/ROXY15/ROXY16/ROXY17/ROXY3/ROXY4/ROXY7
M0477	14	3	GO:0042592	biological_process	homeostatic process	7.9679e-17	2.36381e-15	11	629	30860	ROXY10/ROXY11/ROXY12/ROXY13/ROXY14/ROXY15/ROXY16/ROXY17/ROXY3/ROXY4/ROXY7
M0477	14	4	GO:0065008	biological_process	regulation of biological quality	2.43377e-15	5.41514e-14	12	1297	30860	IPT3/ROXY10/ROXY11/ROXY12/ROXY13/ROXY14/ROXY15/ROXY16/ROXY17/ROXY3/ROXY4/ROXY7
M0477	14	5	GO:0000122	biological_process	negative regulation of transcription from RNA polymerase II promoter	1.99454e-11	3.55027e-10	5	51	30860	ROXY10/ROXY12/ROXY17/ROXY3/ROXY4
M0477	14	6	GO:0045892	biological_process	negative regulation of transcription, DNA-templated	1.61716e-07	1.73486e-06	5	302	30860	ROXY10/ROXY12/ROXY17/ROXY3/ROXY4
M0477	14	7	GO:1902679	biological_process	negative regulation of RNA biosynthetic process	1.67098e-07	1.73486e-06	5	304	30860	ROXY10/ROXY12/ROXY17/ROXY3/ROXY4
M0477	14	8	GO:1903507	biological_process	negative regulation of nucleic acid-templated transcription	1.67098e-07	1.73486e-06	5	304	30860	ROXY10/ROXY12/ROXY17/ROXY3/ROXY4
M0477	14	9	GO:0051253	biological_process	negative regulation of RNA metabolic process	1.75435e-07	1.73486e-06	5	307	30860	ROXY10/ROXY12/ROXY17/ROXY3/ROXY4
M0477	14	10	GO:0065007	biological_process	biological regulation	1.98251e-07	1.76443e-06	12	6058	30860	IPT3/ROXY10/ROXY11/ROXY12/ROXY13/ROXY14/ROXY15/ROXY16/ROXY17/ROXY3/ROXY4/ROXY7
M0477	14	11	GO:0050794	biological_process	regulation of cellular process	2.33525e-07	1.88911e-06	11	4697	30860	ROXY10/ROXY11/ROXY12/ROXY13/ROXY14/ROXY15/ROXY16/ROXY17/ROXY3/ROXY4/ROXY7
M0477	14	12	GO:0045934	biological_process	negative regulation of nucleobase-containing compound metabolic process	2.54712e-07	1.88911e-06	5	331	30860	ROXY10/ROXY12/ROXY17/ROXY3/ROXY4
M0477	14	13	GO:0006357	biological_process	regulation of transcription from RNA polymerase II promoter	4.24336e-07	2.90507e-06	5	367	30860	ROXY10/ROXY12/ROXY17/ROXY3/ROXY4
M0477	14	14	GO:0006366	biological_process	transcription from RNA polymerase II promoter	6.56893e-07	4.17597e-06	5	401	30860	ROXY10/ROXY12/ROXY17/ROXY3/ROXY4
M0477	14	15	GO:2000113	biological_process	negative regulation of cellular macromolecule biosynthetic process	9.36967e-07	5.01825e-06	5	431	30860	ROXY10/ROXY12/ROXY17/ROXY3/ROXY4
M0477	14	16	GO:0050789	biological_process	regulation of biological process	9.4167e-07	5.01825e-06	11	5365	30860	ROXY10/ROXY11/ROXY12/ROXY13/ROXY14/ROXY15/ROXY16/ROXY17/ROXY3/ROXY4/ROXY7
M0477	14	17	GO:0010558	biological_process	negative regulation of macromolecule biosynthetic process	9.58542e-07	5.01825e-06	5	433	30860	ROXY10/ROXY12/ROXY17/ROXY3/ROXY4
M0477	14	18	GO:0031327	biological_process	negative regulation of cellular biosynthetic process	1.18376e-06	5.6055e-06	5	452	30860	ROXY10/ROXY12/ROXY17/ROXY3/ROXY4
M0477	14	19	GO:0051172	biological_process	negative regulation of nitrogen compound metabolic process	1.19668e-06	5.6055e-06	5	453	30860	ROXY10/ROXY12/ROXY17/ROXY3/ROXY4
M0477	14	20	GO:0009890	biological_process	negative regulation of biosynthetic process	1.26295e-06	5.62013e-06	5	458	30860	ROXY10/ROXY12/ROXY17/ROXY3/ROXY4
M0477	14	21	GO:0010629	biological_process	negative regulation of gene expression	2.65484e-06	1.12515e-05	5	533	30860	ROXY10/ROXY12/ROXY17/ROXY3/ROXY4
M0477	14	22	GO:0031324	biological_process	negative regulation of cellular metabolic process	3.04038e-06	1.22997e-05	5	548	30860	ROXY10/ROXY12/ROXY17/ROXY3/ROXY4
M0477	14	23	GO:0010605	biological_process	negative regulation of macromolecule metabolic process	5.54901e-06	2.14722e-05	5	620	30860	ROXY10/ROXY12/ROXY17/ROXY3/ROXY4
M0477	14	24	GO:0009892	biological_process	negative regulation of metabolic process	1.32547e-05	4.9153e-05	5	742	30860	ROXY10/ROXY12/ROXY17/ROXY3/ROXY4
M0477	14	25	GO:0048523	biological_process	negative regulation of cellular process	1.87132e-05	6.66191e-05	5	797	30860	ROXY10/ROXY12/ROXY17/ROXY3/ROXY4
M0477	14	26	GO:0044763	biological_process	single-organism cellular process	4.70657e-05	0.00016111	11	7847	30860	ROXY10/ROXY11/ROXY12/ROXY13/ROXY14/ROXY15/ROXY16/ROXY17/ROXY3/ROXY4/ROXY7
M0477	14	27	GO:0048519	biological_process	negative regulation of biological process	0.000104587	0.000344748	5	1143	30860	ROXY10/ROXY12/ROXY17/ROXY3/ROXY4
M0477	14	28	GO:0044699	biological_process	single-organism process	0.000839825	0.00266944	11	10499	30860	ROXY10/ROXY11/ROXY12/ROXY13/ROXY14/ROXY15/ROXY16/ROXY17/ROXY3/ROXY4/ROXY7
M0477	14	29	GO:0009987	biological_process	cellular process	0.00140996	0.00424002	12	13349	30860	IPT3/ROXY10/ROXY11/ROXY12/ROXY13/ROXY14/ROXY15/ROXY16/ROXY17/ROXY3/ROXY4/ROXY7
M0477	14	30	GO:0006355	biological_process	regulation of transcription, DNA-templated	0.00151448	0.00424002	5	2039	30860	ROXY10/ROXY12/ROXY17/ROXY3/ROXY4
M0477	14	31	GO:1903506	biological_process	regulation of nucleic acid-templated transcription	0.00151448	0.00424002	5	2039	30860	ROXY10/ROXY12/ROXY17/ROXY3/ROXY4
M0477	14	32	GO:2001141	biological_process	regulation of RNA biosynthetic process	0.0015245	0.00424002	5	2042	30860	ROXY10/ROXY12/ROXY17/ROXY3/ROXY4
M0477	14	33	GO:0006351	biological_process	transcription, DNA-templated	0.00183366	0.0047217	5	2128	30860	ROXY10/ROXY12/ROXY17/ROXY3/ROXY4
M0477	14	34	GO:0097659	biological_process	nucleic acid-templated transcription	0.00183366	0.0047217	5	2128	30860	ROXY10/ROXY12/ROXY17/ROXY3/ROXY4
M0477	14	35	GO:0032774	biological_process	RNA biosynthetic process	0.00185685	0.0047217	5	2134	30860	ROXY10/ROXY12/ROXY17/ROXY3/ROXY4
M0477	14	36	GO:0051252	biological_process	regulation of RNA metabolic process	0.00191976	0.00474607	5	2150	30860	ROXY10/ROXY12/ROXY17/ROXY3/ROXY4
M0477	14	37	GO:0016070	biological_process	RNA metabolic process	0.00204531	0.0049198	6	3287	30860	IPT3/ROXY10/ROXY12/ROXY17/ROXY3/ROXY4
M0477	14	38	GO:0019219	biological_process	regulation of nucleobase-containing compound metabolic process	0.00236362	0.00553584	5	2253	30860	ROXY10/ROXY12/ROXY17/ROXY3/ROXY4
M0477	14	39	GO:2000112	biological_process	regulation of cellular macromolecule biosynthetic process	0.00261969	0.00597528	5	2306	30860	ROXY10/ROXY12/ROXY17/ROXY3/ROXY4
M0477	14	40	GO:0010556	biological_process	regulation of macromolecule biosynthetic process	0.00268552	0.00597528	5	2319	30860	ROXY10/ROXY12/ROXY17/ROXY3/ROXY4
M0477	14	41	GO:0034654	biological_process	nucleobase-containing compound biosynthetic process	0.00284212	0.00616947	5	2349	30860	ROXY10/ROXY12/ROXY17/ROXY3/ROXY4
M0477	14	42	GO:0031326	biological_process	regulation of cellular biosynthetic process	0.00318705	0.00675351	5	2411	30860	ROXY10/ROXY12/ROXY17/ROXY3/ROXY4
M0477	14	43	GO:0009889	biological_process	regulation of biosynthetic process	0.00340099	0.00703925	5	2447	30860	ROXY10/ROXY12/ROXY17/ROXY3/ROXY4
M0477	14	44	GO:0051171	biological_process	regulation of nitrogen compound metabolic process	0.0036445	0.00737184	5	2486	30860	ROXY10/ROXY12/ROXY17/ROXY3/ROXY4
M0477	14	45	GO:0010468	biological_process	regulation of gene expression	0.00376112	0.00743866	5	2504	30860	ROXY10/ROXY12/ROXY17/ROXY3/ROXY4
M0477	14	46	GO:0090304	biological_process	nucleic acid metabolic process	0.00389924	0.00754418	6	3725	30860	IPT3/ROXY10/ROXY12/ROXY17/ROXY3/ROXY4
M0477	14	47	GO:0018130	biological_process	heterocycle biosynthetic process	0.00416971	0.00789584	5	2564	30860	ROXY10/ROXY12/ROXY17/ROXY3/ROXY4
M0477	14	48	GO:0019438	biological_process	aromatic compound biosynthetic process	0.00481089	0.00892019	5	2650	30860	ROXY10/ROXY12/ROXY17/ROXY3/ROXY4
M0477	14	49	GO:0010467	biological_process	gene expression	0.0049225	0.00894087	6	3900	30860	IPT3/ROXY10/ROXY12/ROXY17/ROXY3/ROXY4
M0477	14	50	GO:1901362	biological_process	organic cyclic compound biosynthetic process	0.0056968	0.0101403	5	2756	30860	ROXY10/ROXY12/ROXY17/ROXY3/ROXY4
M0477	14	51	GO:0080090	biological_process	regulation of primary metabolic process	0.00664587	0.0113843	5	2857	30860	ROXY10/ROXY12/ROXY17/ROXY3/ROXY4
M0477	14	52	GO:0006139	biological_process	nucleobase-containing compound metabolic process	0.00665149	0.0113843	6	4141	30860	IPT3/ROXY10/ROXY12/ROXY17/ROXY3/ROXY4
M0477	14	53	GO:0060255	biological_process	regulation of macromolecule metabolic process	0.00751818	0.0124987	5	2941	30860	ROXY10/ROXY12/ROXY17/ROXY3/ROXY4
M0477	14	54	GO:0031323	biological_process	regulation of cellular metabolic process	0.00758349	0.0124987	5	2947	30860	ROXY10/ROXY12/ROXY17/ROXY3/ROXY4
M0477	14	55	GO:0009691	biological_process	cytokinin biosynthetic process	0.00948686	0.0151406	1	21	30860	IPT3
M0477	14	56	GO:0046483	biological_process	heterocycle metabolic process	0.0095267	0.0151406	6	4453	30860	IPT3/ROXY10/ROXY12/ROXY17/ROXY3/ROXY4
M0477	14	57	GO:0006725	biological_process	cellular aromatic compound metabolic process	0.0111166	0.0173576	6	4596	30860	IPT3/ROXY10/ROXY12/ROXY17/ROXY3/ROXY4
M0477	14	58	GO:0008150	biological_process	biological_process	0.0117092	0.0179675	14	22463	30860	AT4G02140/AT4G15710/IPT3/ROXY10/ROXY11/ROXY12/ROXY13/ROXY14/ROXY15/ROXY16/ROXY17/ROXY3/ROXY4/ROXY7
M0477	14	59	GO:0019222	biological_process	regulation of metabolic process	0.0124831	0.0186456	5	3319	30860	ROXY10/ROXY12/ROXY17/ROXY3/ROXY4
M0477	14	60	GO:1901360	biological_process	organic cyclic compound metabolic process	0.0125701	0.0186456	6	4714	30860	IPT3/ROXY10/ROXY12/ROXY17/ROXY3/ROXY4
M0477	14	61	GO:0044271	biological_process	cellular nitrogen compound biosynthetic process	0.0129085	0.0188337	5	3346	30860	ROXY10/ROXY12/ROXY17/ROXY3/ROXY4
M0477	14	62	GO:0044249	biological_process	cellular biosynthetic process	0.014773	0.0212063	6	4875	30860	IPT3/ROXY10/ROXY12/ROXY17/ROXY3/ROXY4
M0477	14	63	GO:0034645	biological_process	cellular macromolecule biosynthetic process	0.0150649	0.0212822	5	3474	30860	ROXY10/ROXY12/ROXY17/ROXY3/ROXY4
M0477	14	64	GO:0009690	biological_process	cytokinin metabolic process	0.0157649	0.0219231	1	35	30860	IPT3
M0477	14	65	GO:0009059	biological_process	macromolecule biosynthetic process	0.0161948	0.0221744	5	3536	30860	ROXY10/ROXY12/ROXY17/ROXY3/ROXY4
M0477	14	66	GO:0009058	biological_process	biosynthetic process	0.0187524	0.0252874	6	5126	30860	IPT3/ROXY10/ROXY12/ROXY17/ROXY3/ROXY4
M0477	14	67	GO:0034641	biological_process	cellular nitrogen compound metabolic process	0.0197187	0.0261934	6	5181	30860	IPT3/ROXY10/ROXY12/ROXY17/ROXY3/ROXY4
M0477	14	68	GO:0034754	biological_process	cellular hormone metabolic process	0.0228946	0.029965	1	51	30860	IPT3
M0477	14	69	GO:0006807	biological_process	nitrogen compound metabolic process	0.0276924	0.0357192	6	5574	30860	IPT3/ROXY10/ROXY12/ROXY17/ROXY3/ROXY4
M0477	14	70	GO:0006400	biological_process	tRNA modification	0.0312988	0.0397942	1	70	30860	IPT3
M0479	16	1	GO:0008380	biological_process	RNA splicing	5.04178e-09	1.68395e-06	6	292	30860	ATU2AF65A/CDC5/MDF/PRP16/RDM16/RSW12
M0479	16	2	GO:0006397	biological_process	mRNA processing	4.07662e-08	6.80796e-06	6	415	30860	ATU2AF65A/CDC5/MDF/PRP16/RDM16/RSW12
M0479	16	3	GO:0016071	biological_process	mRNA metabolic process	1.28393e-07	1.42944e-05	6	504	30860	ATU2AF65A/CDC5/MDF/PRP16/RDM16/RSW12
M0479	16	4	GO:0000398	biological_process	mRNA splicing, via spliceosome	2.93132e-06	0.000191757	4	200	30860	ATU2AF65A/MDF/PRP16/RDM16
M0479	16	5	GO:0006396	biological_process	RNA processing	3.53693e-06	0.000191757	6	890	30860	ATU2AF65A/CDC5/MDF/PRP16/RDM16/RSW12
M0479	16	6	GO:0009793	biological_process	embryo development ending in seed dormancy	3.59174e-06	0.000191757	5	486	30860	CTN/MDF/PRP16/RDM16/RSW12
M0479	16	7	GO:0000377	biological_process	RNA splicing, via transesterification reactions with bulged adenosine as nucleophile	4.59297e-06	0.000191757	4	224	30860	ATU2AF65A/MDF/PRP16/RDM16
M0479	16	8	GO:0000375	biological_process	RNA splicing, via transesterification reactions	4.59297e-06	0.000191757	4	224	30860	ATU2AF65A/MDF/PRP16/RDM16
M0479	16	9	GO:0009790	biological_process	embryo development	8.20179e-06	0.000304378	5	576	30860	CTN/MDF/PRP16/RDM16/RSW12
M0479	16	10	GO:0048316	biological_process	seed development	1.9335e-05	0.000631531	5	688	30860	CTN/MDF/PRP16/RDM16/RSW12
M0479	16	11	GO:0000003	biological_process	reproduction	2.07989e-05	0.000631531	7	1869	30860	ATALY3/CTN/GRIP/MDF/PRP16/RDM16/RSW12
M0479	16	12	GO:0010154	biological_process	fruit development	2.5195e-05	0.000701261	5	727	30860	CTN/MDF/PRP16/RDM16/RSW12
M0479	16	13	GO:0044702	biological_process	single organism reproductive process	0.000123265	0.00316697	6	1667	30860	CTN/GRIP/MDF/PRP16/RDM16/RSW12
M0479	16	14	GO:0044699	biological_process	single-organism process	0.000146584	0.00349708	13	10499	30860	AT2G21300/AT4G38950/ATALY3/CDC5/CTN/GRIP/HIT4/MDF/PRP16/RDM16/RSW12/SNX3/VPS53
M0479	16	15	GO:0022414	biological_process	reproductive process	0.000225156	0.00488492	6	1860	30860	CTN/GRIP/MDF/PRP16/RDM16/RSW12
M0479	16	16	GO:0090304	biological_process	nucleic acid metabolic process	0.000234008	0.00488492	8	3725	30860	ATALY3/ATU2AF65A/CDC5/GRIP/MDF/PRP16/RDM16/RSW12
M0479	16	17	GO:0016458	biological_process	gene silencing	0.00030524	0.00544356	3	260	30860	HIT4/PRP16/RSW12
M0479	16	18	GO:0007049	biological_process	cell cycle	0.000316373	0.00544356	4	665	30860	ATALY3/CDC5/GRIP/HIT4
M0479	16	19	GO:0010467	biological_process	gene expression	0.000323191	0.00544356	8	3900	30860	ATALY3/ATU2AF65A/CDC5/HIT4/MDF/PRP16/RDM16/RSW12
M0479	16	20	GO:0010286	biological_process	heat acclimation	0.000329162	0.00544356	2	52	30860	HIT4/VPS53
M0479	16	21	GO:0009987	biological_process	cellular process	0.000342259	0.00544356	14	13349	30860	AT2G21300/AT4G32420/AT4G38950/ATALY3/ATU2AF65A/CDC5/GRIP/HIT4/MDF/PRP16/RDM16/RSW12/SNX3/VPS53
M0479	16	22	GO:0040029	biological_process	regulation of gene expression, epigenetic	0.000375204	0.00569627	3	279	30860	PRP16/RDM16/RSW12
M0479	16	23	GO:0048608	biological_process	reproductive structure development	0.000416556	0.00581733	5	1319	30860	CTN/MDF/PRP16/RDM16/RSW12
M0479	16	24	GO:0061458	biological_process	reproductive system development	0.000418012	0.00581733	5	1320	30860	CTN/MDF/PRP16/RDM16/RSW12
M0479	16	25	GO:0007018	biological_process	microtubule-based movement	0.000468	0.00597135	2	62	30860	AT2G21300/AT4G38950
M0479	16	26	GO:0006139	biological_process	nucleobase-containing compound metabolic process	0.000490976	0.00597135	8	4141	30860	ATALY3/ATU2AF65A/CDC5/GRIP/MDF/PRP16/RDM16/RSW12
M0479	16	27	GO:1901651	biological_process	regulation of mitotic chromosome decondensation	0.000518471	0.00597135	1	1	30860	HIT4
M0479	16	28	GO:0007083	biological_process	mitotic chromosome decondensation	0.000518471	0.00597135	1	1	30860	HIT4
M0479	16	29	GO:0051312	biological_process	chromosome decondensation	0.000518471	0.00597135	1	1	30860	HIT4
M0479	16	30	GO:0010051	biological_process	xylem and phloem pattern formation	0.00064824	0.00721707	2	73	30860	MDF/PRP16
M0479	16	31	GO:0016070	biological_process	RNA metabolic process	0.000739292	0.00796528	7	3287	30860	ATALY3/ATU2AF65A/CDC5/MDF/PRP16/RDM16/RSW12
M0479	16	32	GO:0046483	biological_process	heterocycle metabolic process	0.000810106	0.00845548	8	4453	30860	ATALY3/ATU2AF65A/CDC5/GRIP/MDF/PRP16/RDM16/RSW12
M0479	16	33	GO:0006928	biological_process	movement of cell or subcellular component	0.000836873	0.00847017	2	83	30860	AT2G21300/AT4G38950
M0479	16	34	GO:0003006	biological_process	developmental process involved in reproduction	0.000920328	0.00904087	5	1569	30860	CTN/MDF/PRP16/RDM16/RSW12
M0479	16	35	GO:0006725	biological_process	cellular aromatic compound metabolic process	0.0010052	0.0095925	8	4596	30860	ATALY3/ATU2AF65A/CDC5/GRIP/MDF/PRP16/RDM16/RSW12
M0479	16	36	GO:0010468	biological_process	regulation of gene expression	0.00111306	0.0103267	6	2504	30860	ATALY3/CDC5/HIT4/PRP16/RDM16/RSW12
M0479	16	37	GO:1901360	biological_process	organic cyclic compound metabolic process	0.00119395	0.0105458	8	4714	30860	ATALY3/ATU2AF65A/CDC5/GRIP/MDF/PRP16/RDM16/RSW12
M0479	16	38	GO:0009791	biological_process	post-embryonic development	0.00119982	0.0105458	5	1664	30860	CTN/MDF/PRP16/RDM16/RSW12
M0479	16	39	GO:0000481	biological_process	maturation of 5S rRNA	0.00155466	0.0133142	1	3	30860	MDF
M0479	16	40	GO:0043170	biological_process	macromolecule metabolic process	0.00180849	0.0151009	10	7807	30860	AT4G32420/ATALY3/ATU2AF65A/CDC5/GRIP/HIT4/MDF/PRP16/RDM16/RSW12
M0479	16	41	GO:0044763	biological_process	single-organism cellular process	0.00188626	0.0153662	10	7847	30860	AT2G21300/AT4G38950/ATALY3/CDC5/GRIP/HIT4/PRP16/RSW12/SNX3/VPS53
M0479	16	42	GO:0035194	biological_process	posttranscriptional gene silencing by RNA	0.00206388	0.0164128	2	131	30860	PRP16/RSW12
M0479	16	43	GO:0034641	biological_process	cellular nitrogen compound metabolic process	0.00224851	0.0174651	8	5181	30860	ATALY3/ATU2AF65A/CDC5/GRIP/MDF/PRP16/RDM16/RSW12
M0479	16	44	GO:0010629	biological_process	negative regulation of gene expression	0.00242634	0.0181993	3	533	30860	HIT4/PRP16/RSW12
M0479	16	45	GO:0016441	biological_process	posttranscriptional gene silencing	0.00245201	0.0181993	2	143	30860	PRP16/RSW12
M0479	16	46	GO:0060255	biological_process	regulation of macromolecule metabolic process	0.00257061	0.0186648	6	2941	30860	ATALY3/CDC5/HIT4/PRP16/RDM16/RSW12
M0479	16	47	GO:0048731	biological_process	system development	0.00285042	0.0202561	5	2022	30860	CTN/MDF/PRP16/RDM16/RSW12
M0479	16	48	GO:1900034	biological_process	regulation of cellular response to heat	0.00310705	0.0216199	1	6	30860	HIT4
M0479	16	49	GO:0006259	biological_process	DNA metabolic process	0.00323386	0.0220431	3	590	30860	CDC5/GRIP/RDM16
M0479	16	50	GO:0006807	biological_process	nitrogen compound metabolic process	0.00363496	0.0238488	8	5574	30860	ATALY3/ATU2AF65A/CDC5/GRIP/MDF/PRP16/RDM16/RSW12
M0479	16	51	GO:0048193	biological_process	Golgi vesicle transport	0.00364158	0.0238488	2	175	30860	GRIP/VPS53
M0479	16	52	GO:0010605	biological_process	negative regulation of macromolecule metabolic process	0.0037181	0.0238816	3	620	30860	HIT4/PRP16/RSW12
M0479	16	53	GO:0031047	biological_process	gene silencing by RNA	0.00397353	0.0250407	2	183	30860	PRP16/RSW12
M0479	16	54	GO:0000280	biological_process	nuclear division	0.0044076	0.0267661	2	193	30860	GRIP/HIT4
M0479	16	55	GO:0003002	biological_process	regionalization	0.0044076	0.0267661	2	193	30860	MDF/PRP16
M0479	16	56	GO:0044260	biological_process	cellular macromolecule metabolic process	0.00458144	0.027325	9	7204	30860	AT4G32420/ATALY3/ATU2AF65A/CDC5/GRIP/MDF/PRP16/RDM16/RSW12
M0479	16	57	GO:0019222	biological_process	regulation of metabolic process	0.00474742	0.0278182	6	3319	30860	ATALY3/CDC5/HIT4/PRP16/RDM16/RSW12
M0479	16	58	GO:0007017	biological_process	microtubule-based process	0.00529021	0.0304643	2	212	30860	AT2G21300/AT4G38950
M0479	16	59	GO:0007389	biological_process	pattern specification process	0.00573443	0.0324627	2	221	30860	MDF/PRP16
M0479	16	60	GO:0009892	biological_process	negative regulation of metabolic process	0.00613643	0.0339383	3	742	30860	HIT4/PRP16/RSW12
M0479	16	61	GO:0008150	biological_process	biological_process	0.0062018	0.0339383	16	22463	30860	AT2G21300/AT4G32420/AT4G38950/ATALY3/ATU2AF65A/CDC5/CTN/GC5/GRIP/HIT4/MDF/PRP16/RDM16/RSW12/SNX3/VPS53
M0479	16	62	GO:0009408	biological_process	response to heat	0.00629992	0.0339383	2	232	30860	HIT4/VPS53
M0479	16	63	GO:0048285	biological_process	organelle fission	0.00645841	0.0342398	2	235	30860	GRIP/HIT4
M0479	16	64	GO:0044030	biological_process	regulation of DNA methylation	0.0072357	0.0371803	1	14	30860	RDM16
M0479	16	65	GO:0031053	biological_process	primary miRNA processing	0.0072357	0.0371803	1	14	30860	PRP16
M0479	16	66	GO:0009870	biological_process	defense response signaling pathway, resistance gene-dependent	0.00826535	0.0418277	1	16	30860	CDC5
M0479	16	67	GO:0051726	biological_process	regulation of cell cycle	0.00844066	0.0420773	2	270	30860	ATALY3/HIT4
M0479	16	68	GO:0007009	biological_process	plasma membrane organization	0.0087798	0.0431243	1	17	30860	VPS53
M0479	16	69	GO:0010588	biological_process	cotyledon vascular tissue pattern formation	0.009294	0.0449884	1	18	30860	MDF
M0479	16	70	GO:0010608	biological_process	posttranscriptional regulation of gene expression	0.0101339	0.0483531	2	297	30860	PRP16/RSW12
M0479	16	71	GO:0010204	biological_process	defense response signaling pathway, resistance gene-independent	0.0103217	0.0485554	1	20	30860	CDC5
M0481	18	1	GO:0060700	biological_process	regulation of ribonuclease activity	0.000583279	0.0176928	1	1	30860	HCF107
M0481	18	2	GO:1901918	biological_process	negative regulation of exoribonuclease activity	0.000583279	0.0176928	1	1	30860	HCF107
M0481	18	3	GO:0032074	biological_process	negative regulation of nuclease activity	0.000583279	0.0176928	1	1	30860	HCF107
M0481	18	4	GO:0032069	biological_process	regulation of nuclease activity	0.000583279	0.0176928	1	1	30860	HCF107
M0481	18	5	GO:1901917	biological_process	regulation of exoribonuclease activity	0.000583279	0.0176928	1	1	30860	HCF107
M0481	18	6	GO:0060701	biological_process	negative regulation of ribonuclease activity	0.000583279	0.0176928	1	1	30860	HCF107
M0481	18	7	GO:0051186	biological_process	cofactor metabolic process	0.00134753	0.0350359	3	383	30860	AAE14/CH1/G6PD1
M0482	12	1	GO:0046907	biological_process	intracellular transport	5.42823e-15	7.27382e-13	10	768	30860	AT3G48570/AtBET5/GB2/RAB1A/RAB1C/RABD2A/SNF7.1/VPS46.1/ZAC/ZIG1
M0482	12	2	GO:0051649	biological_process	establishment of localization in cell	1.37923e-14	9.24087e-13	10	843	30860	AT3G48570/AtBET5/GB2/RAB1A/RAB1C/RABD2A/SNF7.1/VPS46.1/ZAC/ZIG1
M0482	12	3	GO:0051641	biological_process	cellular localization	7.91059e-14	3.5334e-12	10	1004	30860	AT3G48570/AtBET5/GB2/RAB1A/RAB1C/RABD2A/SNF7.1/VPS46.1/ZAC/ZIG1
M0482	12	4	GO:0015031	biological_process	protein transport	4.79072e-13	1.48525e-11	9	734	30860	AT3G48570/GB2/RAB1A/RAB1C/RABD2A/SNF7.1/VPS46.1/ZAC/ZIG1
M0482	12	5	GO:0045184	biological_process	establishment of protein localization	5.54199e-13	1.48525e-11	9	746	30860	AT3G48570/GB2/RAB1A/RAB1C/RABD2A/SNF7.1/VPS46.1/ZAC/ZIG1
M0482	12	6	GO:0008104	biological_process	protein localization	2.15732e-12	4.81802e-11	9	868	30860	AT3G48570/GB2/RAB1A/RAB1C/RABD2A/SNF7.1/VPS46.1/ZAC/ZIG1
M0482	12	7	GO:0006810	biological_process	transport	5.3055e-12	1.01563e-10	11	2344	30860	AT3G48570/AT5G15640/AtBET5/GB2/RAB1A/RAB1C/RABD2A/SNF7.1/VPS46.1/ZAC/ZIG1
M0482	12	8	GO:0051234	biological_process	establishment of localization	6.41464e-12	1.07445e-10	11	2385	30860	AT3G48570/AT5G15640/AtBET5/GB2/RAB1A/RAB1C/RABD2A/SNF7.1/VPS46.1/ZAC/ZIG1
M0482	12	9	GO:0051179	biological_process	localization	1.42827e-11	2.12654e-10	11	2566	30860	AT3G48570/AT5G15640/AtBET5/GB2/RAB1A/RAB1C/RABD2A/SNF7.1/VPS46.1/ZAC/ZIG1
M0482	12	10	GO:0033036	biological_process	macromolecule localization	2.11067e-11	2.8283e-10	9	1120	30860	AT3G48570/GB2/RAB1A/RAB1C/RABD2A/SNF7.1/VPS46.1/ZAC/ZIG1
M0482	12	11	GO:0071702	biological_process	organic substance transport	5.58335e-11	6.80154e-10	9	1249	30860	AT3G48570/GB2/RAB1A/RAB1C/RABD2A/SNF7.1/VPS46.1/ZAC/ZIG1
M0482	12	12	GO:0016192	biological_process	vesicle-mediated transport	7.48331e-11	8.35637e-10	7	432	30860	AtBET5/RAB1A/RAB1C/RABD2A/SNF7.1/VPS46.1/ZIG1
M0482	12	13	GO:0006886	biological_process	intracellular protein transport	3.03411e-10	3.12747e-09	7	528	30860	AT3G48570/GB2/RAB1A/RAB1C/RABD2A/ZAC/ZIG1
M0482	12	14	GO:0034613	biological_process	cellular protein localization	1.24647e-09	1.19305e-08	7	647	30860	AT3G48570/GB2/RAB1A/RAB1C/RABD2A/ZAC/ZIG1
M0482	12	15	GO:0070727	biological_process	cellular macromolecule localization	1.83313e-09	1.63759e-08	7	684	30860	AT3G48570/GB2/RAB1A/RAB1C/RABD2A/ZAC/ZIG1
M0482	12	16	GO:0032482	biological_process	Rab protein signal transduction	6.75662e-09	5.65867e-08	4	61	30860	GB2/RAB1A/RAB1C/RABD2A
M0482	12	17	GO:0007265	biological_process	Ras protein signal transduction	2.36838e-08	1.86684e-07	4	83	30860	GB2/RAB1A/RAB1C/RABD2A
M0482	12	18	GO:0007264	biological_process	small GTPase mediated signal transduction	3.00229e-08	2.23504e-07	4	88	30860	GB2/RAB1A/RAB1C/RABD2A
M0482	12	19	GO:1902582	biological_process	single-organism intracellular transport	5.40343e-08	3.81084e-07	6	621	30860	AT3G48570/AtBET5/RABD2A/SNF7.1/VPS46.1/ZIG1
M0482	12	20	GO:0044765	biological_process	single-organism transport	2.46815e-06	1.65366e-05	7	1961	30860	AT3G48570/AT5G15640/AtBET5/RABD2A/SNF7.1/VPS46.1/ZIG1
M0482	12	21	GO:1902578	biological_process	single-organism localization	3.1027e-06	1.97982e-05	7	2029	30860	AT3G48570/AT5G15640/AtBET5/RABD2A/SNF7.1/VPS46.1/ZIG1
M0482	12	22	GO:0007034	biological_process	vacuolar transport	5.71523e-06	3.4811e-05	3	93	30860	SNF7.1/VPS46.1/ZIG1
M0482	12	23	GO:0006888	biological_process	ER to Golgi vesicle-mediated transport	6.89897e-06	4.0194e-05	3	99	30860	AtBET5/RABD2A/ZIG1
M0482	12	24	GO:0016482	biological_process	cytoplasmic transport	2.65549e-05	0.000148265	4	483	30860	AtBET5/RABD2A/VPS46.1/ZIG1
M0482	12	25	GO:0048193	biological_process	Golgi vesicle transport	3.79798e-05	0.000203572	3	175	30860	AtBET5/RABD2A/ZIG1
M0482	12	26	GO:0035556	biological_process	intracellular signal transduction	6.18548e-05	0.00031879	4	600	30860	GB2/RAB1A/RAB1C/RABD2A
M0482	12	27	GO:0016197	biological_process	endosomal transport	0.000378625	0.0018791	2	75	30860	VPS46.1/ZIG1
M0482	12	28	GO:0016050	biological_process	vesicle organization	0.000593943	0.00284244	2	94	30860	SNF7.1/ZIG1
M0482	12	29	GO:0044699	biological_process	single-organism process	0.000653726	0.00302066	10	10499	30860	AT3G48570/AT5G15640/AtBET5/GB2/RAB1A/RAB1C/RABD2A/SNF7.1/VPS46.1/ZIG1
M0482	12	30	GO:0075733	biological_process	intracellular transport of virus	0.000777567	0.00347313	1	2	30860	ZIG1
M0482	12	31	GO:1902583	biological_process	multi-organism intracellular transport	0.00116614	0.00504075	1	3	30860	ZIG1
M0482	12	32	GO:0009860	biological_process	pollen tube growth	0.00168303	0.00704768	2	159	30860	RAB1A/RAB1C
M0482	12	33	GO:0070676	biological_process	intralumenal vesicle formation	0.00194288	0.00788927	1	5	30860	SNF7.1
M0482	12	34	GO:0009932	biological_process	cell tip growth	0.00226771	0.00893746	2	185	30860	RAB1A/RAB1C
M0482	12	35	GO:0048868	biological_process	pollen tube development	0.00307315	0.0113324	2	216	30860	RAB1A/RAB1C
M0482	12	36	GO:0019058	biological_process	viral life cycle	0.00310694	0.0113324	1	8	30860	ZIG1
M0482	12	37	GO:0048588	biological_process	developmental cell growth	0.0031291	0.0113324	2	218	30860	RAB1A/RAB1C
M0482	12	38	GO:0007165	biological_process	signal transduction	0.00368768	0.0130039	4	1771	30860	GB2/RAB1A/RAB1C/RABD2A
M0482	12	39	GO:0044700	biological_process	single organism signaling	0.0039347	0.0132342	4	1803	30860	GB2/RAB1A/RAB1C/RABD2A
M0482	12	40	GO:0023052	biological_process	signaling	0.0039505	0.0132342	4	1805	30860	GB2/RAB1A/RAB1C/RABD2A
M0482	12	41	GO:0000904	biological_process	cell morphogenesis involved in differentiation	0.00415327	0.0135741	2	252	30860	RAB1A/RAB1C
M0482	12	42	GO:0048280	biological_process	vesicle fusion with Golgi apparatus	0.00426977	0.0136226	1	11	30860	ZIG1
M0482	12	43	GO:0046794	biological_process	transport of virus	0.00504429	0.0155617	1	13	30860	ZIG1
M0482	12	44	GO:0044766	biological_process	multi-organism transport	0.00543134	0.0155617	1	14	30860	ZIG1
M0482	12	45	GO:1902579	biological_process	multi-organism localization	0.00543134	0.0155617	1	14	30860	ZIG1
M0482	12	46	GO:0000578	biological_process	embryonic axis specification	0.00543134	0.0155617	1	14	30860	VPS46.1
M0482	12	47	GO:0006605	biological_process	protein targeting	0.00545819	0.0155617	2	290	30860	AT3G48570/ZIG1
M0482	12	48	GO:0009653	biological_process	anatomical structure morphogenesis	0.00589465	0.0161477	3	994	30860	AtBET5/RAB1A/RAB1C
M0482	12	49	GO:0044802	biological_process	single-organism membrane organization	0.00590475	0.0161477	2	302	30860	SNF7.1/ZIG1
M0482	12	50	GO:0007154	biological_process	cell communication	0.00638062	0.0167136	4	2063	30860	GB2/RAB1A/RAB1C/RABD2A
M0482	12	51	GO:0009856	biological_process	pollination	0.00644634	0.0167136	2	316	30860	RAB1A/RAB1C
M0482	12	52	GO:0044706	biological_process	multi-multicellular organism process	0.00648587	0.0167136	2	317	30860	RAB1A/RAB1C
M0482	12	53	GO:0061024	biological_process	membrane organization	0.00680613	0.0172079	2	325	30860	SNF7.1/ZIG1
M0482	12	54	GO:0009555	biological_process	pollen development	0.00729989	0.0177852	2	337	30860	AtBET5/RAB1C
M0482	12	55	GO:0048468	biological_process	cell development	0.00729989	0.0177852	2	337	30860	RAB1A/RAB1C
M0482	12	56	GO:0009826	biological_process	unidimensional cell growth	0.00746802	0.0178699	2	341	30860	RAB1A/RAB1C
M0482	12	57	GO:0032509	biological_process	endosome transport via multivesicular body sorting pathway	0.00813686	0.0191288	1	21	30860	VPS46.1
M0482	12	58	GO:0060560	biological_process	developmental growth involved in morphogenesis	0.00929218	0.0210666	2	382	30860	RAB1A/RAB1C
M0482	12	59	GO:0006896	biological_process	Golgi to vacuole transport	0.0092943	0.0210666	1	24	30860	ZIG1
M0482	12	60	GO:1902580	biological_process	single-organism cellular localization	0.00943279	0.0210666	2	385	30860	SNF7.1/ZIG1
M0482	12	61	GO:0009880	biological_process	embryonic pattern specification	0.00967984	0.0212639	1	25	30860	VPS46.1
M0482	12	62	GO:1902591	biological_process	single-organism membrane budding	0.0104505	0.0225866	1	27	30860	SNF7.1
M0482	12	63	GO:0051668	biological_process	localization within membrane	0.0116055	0.0239251	1	30	30860	SNF7.1
M0482	12	64	GO:0042147	biological_process	retrograde transport, endosome to Golgi	0.0116055	0.0239251	1	30	30860	ZIG1
M0482	12	65	GO:0045324	biological_process	late endosome to vacuole transport	0.0116055	0.0239251	1	30	30860	VPS46.1
M0482	12	66	GO:0044703	biological_process	multi-organism reproductive process	0.0120211	0.0244064	2	437	30860	RAB1A/RAB1C
M0482	12	67	GO:0000902	biological_process	cell morphogenesis	0.0126046	0.0251564	2	448	30860	RAB1A/RAB1C
M0482	12	68	GO:0048229	biological_process	gametophyte development	0.0127659	0.0251564	2	451	30860	AtBET5/RAB1C
M0482	12	69	GO:0016049	biological_process	cell growth	0.0135862	0.0263847	2	466	30860	RAB1A/RAB1C
M0482	12	70	GO:0032989	biological_process	cellular component morphogenesis	0.0146577	0.028059	2	485	30860	RAB1A/RAB1C
M0482	12	71	GO:0044763	biological_process	single-organism cellular process	0.0156605	0.0295564	7	7847	30860	AT5G15640/GB2/RAB1A/RAB1C/RABD2A/SNF7.1/ZIG1
M0482	12	72	GO:0048589	biological_process	developmental growth	0.016242	0.0296516	2	512	30860	RAB1A/RAB1C
M0482	12	73	GO:0006892	biological_process	post-Golgi vesicle-mediated transport	0.0165961	0.0296516	1	43	30860	ZIG1
M0482	12	74	GO:0006891	biological_process	intra-Golgi vesicle-mediated transport	0.0165961	0.0296516	1	43	30860	ZIG1
M0482	12	75	GO:0009798	biological_process	axis specification	0.0165961	0.0296516	1	43	30860	VPS46.1
M0482	12	76	GO:0006906	biological_process	vesicle fusion	0.0173618	0.0300982	1	45	30860	ZIG1
M0482	12	77	GO:0072666	biological_process	establishment of protein localization to vacuole	0.0177445	0.0300982	1	46	30860	ZIG1
M0482	12	78	GO:0072665	biological_process	protein localization to vacuole	0.0177445	0.0300982	1	46	30860	ZIG1
M0482	12	79	GO:0006623	biological_process	protein targeting to vacuole	0.0177445	0.0300982	1	46	30860	ZIG1
M0482	12	80	GO:0006900	biological_process	membrane budding	0.018127	0.0303627	1	47	30860	SNF7.1
M0482	12	81	GO:0048856	biological_process	anatomical structure development	0.0199878	0.0330663	4	2866	30860	AtBET5/RAB1A/RAB1C/VPS46.1
M0482	12	82	GO:0090174	biological_process	organelle membrane fusion	0.0204192	0.033368	1	53	30860	ZIG1
M0482	12	83	GO:0044801	biological_process	single-organism membrane fusion	0.0219447	0.0352647	1	57	30860	ZIG1
M0482	12	84	GO:0008150	biological_process	biological_process	0.0221062	0.0352647	12	22463	30860	AT3G48570/AT5G15640/AtBET5/CID6/GB2/RAB1A/RAB1C/RABD2A/SNF7.1/VPS46.1/ZAC/ZIG1
M0482	12	85	GO:0051716	biological_process	cellular response to stimulus	0.0230734	0.0363745	4	2991	30860	GB2/RAB1A/RAB1C/RABD2A
M0482	12	86	GO:0016032	biological_process	viral process	0.0249891	0.0389365	1	65	30860	ZIG1
M0482	12	87	GO:0016043	biological_process	cellular component organization	0.0256665	0.0392084	4	3088	30860	RAB1A/RAB1C/SNF7.1/ZIG1
M0482	12	88	GO:0061025	biological_process	membrane fusion	0.0257488	0.0392084	1	67	30860	ZIG1
M0482	12	89	GO:0006914	biological_process	autophagy	0.0261285	0.0393395	1	68	30860	VPS46.1
M0482	12	90	GO:0051704	biological_process	multi-organism process	0.0268302	0.0399472	3	1740	30860	RAB1A/RAB1C/ZIG1
M0482	12	91	GO:0009933	biological_process	meristem structural organization	0.0287823	0.0421542	1	75	30860	AtBET5
M0482	12	92	GO:0032501	biological_process	multicellular organismal process	0.0289417	0.0421542	4	3202	30860	AtBET5/RAB1A/RAB1C/VPS46.1
M0482	12	93	GO:0040007	biological_process	growth	0.0299444	0.0431457	2	710	30860	RAB1A/RAB1C
M0482	12	94	GO:0044403	biological_process	symbiosis, encompassing mutualism through parasitism	0.0310518	0.0442653	1	81	30860	ZIG1
M0482	12	95	GO:0048532	biological_process	anatomical structure arrangement	0.0318072	0.0448649	1	83	30860	AtBET5
M0482	12	96	GO:0044419	biological_process	interspecies interaction between organisms	0.0325621	0.0454512	1	85	30860	ZIG1
M0482	12	97	GO:0009630	biological_process	gravitropism	0.0333164	0.0454875	1	87	30860	ZIG1
M0482	12	98	GO:0048284	biological_process	organelle fusion	0.0333164	0.0454875	1	87	30860	ZIG1
M0482	12	99	GO:0044767	biological_process	single-organism developmental process	0.0337001	0.0454875	4	3354	30860	AtBET5/RAB1A/RAB1C/VPS46.1
M0482	12	100	GO:0030154	biological_process	cell differentiation	0.0339459	0.0454875	2	760	30860	RAB1A/RAB1C
M0482	12	101	GO:0044764	biological_process	multi-organism cellular process	0.0351998	0.0467008	1	92	30860	ZIG1
M0482	12	102	GO:0009629	biological_process	response to gravity	0.0363283	0.0477254	1	95	30860	ZIG1
M0482	12	103	GO:0032502	biological_process	developmental process	0.0374985	0.0485867	4	3466	30860	AtBET5/RAB1A/RAB1C/VPS46.1
M0482	12	104	GO:0071840	biological_process	cellular component organization or biogenesis	0.037709	0.0485867	4	3472	30860	RAB1A/RAB1C/SNF7.1/ZIG1
M0483	32	1	GO:0044364	biological_process	disruption of cells of other organism	0.000109852	0.00560248	4	241	30860	AT2G34123/AT5G23212/AT5G46877/SCRL4
M0483	32	2	GO:0001906	biological_process	cell killing	0.000109852	0.00560248	4	241	30860	AT2G34123/AT5G23212/AT5G46877/SCRL4
M0483	32	3	GO:0031640	biological_process	killing of cells of other organism	0.000109852	0.00560248	4	241	30860	AT2G34123/AT5G23212/AT5G46877/SCRL4
M0483	32	4	GO:0035821	biological_process	modification of morphology or physiology of other organism	0.000147044	0.00562442	4	260	30860	AT2G34123/AT5G23212/AT5G46877/SCRL4
M0487	16	1	GO:1902600	biological_process	hydrogen ion transmembrane transport	3.29063e-17	3.19515e-15	8	86	30860	AT2G25610/AT3G42050/AT4G32530/AVA-P2/AVA-P4/DET3/VHA-A3/VHAE1
M0487	16	2	GO:0015992	biological_process	proton transport	4.37692e-17	3.19515e-15	8	89	30860	AT2G25610/AT3G42050/AT4G32530/AVA-P2/AVA-P4/DET3/VHA-A3/VHAE1
M0487	16	3	GO:0006818	biological_process	hydrogen transport	4.37692e-17	3.19515e-15	8	89	30860	AT2G25610/AT3G42050/AT4G32530/AVA-P2/AVA-P4/DET3/VHA-A3/VHAE1
M0487	16	4	GO:0015672	biological_process	monovalent inorganic cation transport	2.29188e-14	1.2548e-12	8	191	30860	AT2G25610/AT3G42050/AT4G32530/AVA-P2/AVA-P4/DET3/VHA-A3/VHAE1
M0487	16	5	GO:0098662	biological_process	inorganic cation transmembrane transport	8.02615e-14	3.50396e-12	8	223	30860	AT2G25610/AT3G42050/AT4G32530/AVA-P2/AVA-P4/DET3/VHA-A3/VHAE1
M0487	16	6	GO:0098655	biological_process	cation transmembrane transport	9.5999e-14	3.50396e-12	8	228	30860	AT2G25610/AT3G42050/AT4G32530/AVA-P2/AVA-P4/DET3/VHA-A3/VHAE1
M0487	16	7	GO:0098660	biological_process	inorganic ion transmembrane transport	1.55258e-13	4.85735e-12	8	242	30860	AT2G25610/AT3G42050/AT4G32530/AVA-P2/AVA-P4/DET3/VHA-A3/VHAE1
M0487	16	8	GO:0034220	biological_process	ion transmembrane transport	3.00582e-12	8.22842e-11	8	350	30860	AT2G25610/AT3G42050/AT4G32530/AVA-P2/AVA-P4/DET3/VHA-A3/VHAE1
M0487	16	9	GO:0006812	biological_process	cation transport	2.39555e-11	5.82918e-10	8	454	30860	AT2G25610/AT3G42050/AT4G32530/AVA-P2/AVA-P4/DET3/VHA-A3/VHAE1
M0487	16	10	GO:0006811	biological_process	ion transport	1.36686e-09	2.99343e-08	8	757	30860	AT2G25610/AT3G42050/AT4G32530/AVA-P2/AVA-P4/DET3/VHA-A3/VHAE1
M0487	16	11	GO:0055085	biological_process	transmembrane transport	2.73663e-09	5.44838e-08	8	827	30860	AT2G25610/AT3G42050/AT4G32530/AVA-P2/AVA-P4/DET3/VHA-A3/VHAE1
M0487	16	12	GO:0044765	biological_process	single-organism transport	5.90057e-09	1.07685e-07	10	1961	30860	AT1G22200/AT1G30890/AT2G25610/AT3G42050/AT4G32530/AVA-P2/AVA-P4/DET3/VHA-A3/VHAE1
M0487	16	13	GO:1902578	biological_process	single-organism localization	8.19866e-09	1.38116e-07	10	2029	30860	AT1G22200/AT1G30890/AT2G25610/AT3G42050/AT4G32530/AVA-P2/AVA-P4/DET3/VHA-A3/VHAE1
M0487	16	14	GO:0006810	biological_process	transport	3.28117e-08	5.13269e-07	10	2344	30860	AT1G22200/AT1G30890/AT2G25610/AT3G42050/AT4G32530/AVA-P2/AVA-P4/DET3/VHA-A3/VHAE1
M0487	16	15	GO:0051234	biological_process	establishment of localization	3.87355e-08	5.65538e-07	10	2385	30860	AT1G22200/AT1G30890/AT2G25610/AT3G42050/AT4G32530/AVA-P2/AVA-P4/DET3/VHA-A3/VHAE1
M0487	16	16	GO:0051179	biological_process	localization	7.78819e-08	1.06601e-06	10	2566	30860	AT1G22200/AT1G30890/AT2G25610/AT3G42050/AT4G32530/AVA-P2/AVA-P4/DET3/VHA-A3/VHAE1
M0487	16	17	GO:0032119	biological_process	sequestering of zinc ion	0.00103669	0.013355	1	2	30860	VHA-A3
M0487	16	18	GO:0006888	biological_process	ER to Golgi vesicle-mediated transport	0.00118722	0.0144445	2	99	30860	AT1G22200/AT1G30890
M0487	16	19	GO:0043181	biological_process	vacuolar sequestering	0.00207237	0.0238868	1	4	30860	VHA-A3
M0487	16	20	GO:0070072	biological_process	vacuolar proton-transporting V-type ATPase complex assembly	0.00310705	0.0332294	1	6	30860	VHA-A3
M0487	16	21	GO:0070070	biological_process	proton-transporting V-type ATPase complex assembly	0.00362401	0.0332294	1	7	30860	VHA-A3
M0487	16	22	GO:0051452	biological_process	intracellular pH reduction	0.00362401	0.0332294	1	7	30860	VHA-A3
M0487	16	23	GO:0007035	biological_process	vacuolar acidification	0.00362401	0.0332294	1	7	30860	VHA-A3
M0487	16	24	GO:0048193	biological_process	Golgi vesicle transport	0.00364158	0.0332294	2	175	30860	AT1G22200/AT1G30890
M0487	16	25	GO:0045851	biological_process	pH reduction	0.00414071	0.0362727	1	8	30860	VHA-A3
M0488	15	1	GO:0044770	biological_process	cell cycle phase transition	4.13428e-10	1.26922e-07	5	85	30860	CDKB2;1/CYCA2;1/CYCA2;2/CYCD1;1/MYB124
M0488	15	2	GO:0051726	biological_process	regulation of cell cycle	1.9878e-09	3.05127e-07	6	270	30860	CDKB2;1/CKS2/CYCA2;1/CYCA2;2/CYCD1;1/MYB124
M0488	15	3	GO:0000278	biological_process	mitotic cell cycle	6.95965e-09	7.12205e-07	6	333	30860	CDKB2;1/CKS2/CYCA2;1/CYCA2;2/CYCD1;1/MYB124
M0488	15	4	GO:0000079	biological_process	regulation of cyclin-dependent protein serine/threonine kinase activity	1.50937e-08	9.26752e-07	4	58	30860	CKS2/CYCA2;1/CYCA2;2/CYCD1;1
M0488	15	5	GO:1904029	biological_process	regulation of cyclin-dependent protein kinase activity	1.50937e-08	9.26752e-07	4	58	30860	CKS2/CYCA2;1/CYCA2;2/CYCD1;1
M0488	15	6	GO:0022402	biological_process	cell cycle process	3.74442e-08	1.69096e-06	6	442	30860	CDKB2;1/CKS2/CYCA2;1/CYCA2;2/CYCD1;1/MYB124
M0488	15	7	GO:0071900	biological_process	regulation of protein serine/threonine kinase activity	3.85561e-08	1.69096e-06	4	73	30860	CKS2/CYCA2;1/CYCA2;2/CYCD1;1
M0488	15	8	GO:0044772	biological_process	mitotic cell cycle phase transition	5.59134e-08	2.14568e-06	4	80	30860	CDKB2;1/CYCA2;1/CYCA2;2/CYCD1;1
M0488	15	9	GO:1903047	biological_process	mitotic cell cycle process	6.35741e-08	2.16858e-06	5	231	30860	CDKB2;1/CYCA2;1/CYCA2;2/CYCD1;1/MYB124
M0488	15	10	GO:0031399	biological_process	regulation of protein modification process	8.18047e-08	2.5114e-06	5	243	30860	CKS2/CYCA2;1/CYCA2;2/CYCD1;1/MYB124
M0488	15	11	GO:0000088	biological_process	mitotic prophase	2.20517e-07	6.15442e-06	2	2	30860	CYCA2;1/CYCA2;2
M0488	15	12	GO:0010564	biological_process	regulation of cell cycle process	2.68363e-07	6.86563e-06	4	118	30860	CDKB2;1/CKS2/CYCA2;2/MYB124
M0488	15	13	GO:0045859	biological_process	regulation of protein kinase activity	3.27512e-07	7.41716e-06	4	124	30860	CKS2/CYCA2;1/CYCA2;2/CYCD1;1
M0488	15	14	GO:0043549	biological_process	regulation of kinase activity	3.38242e-07	7.41716e-06	4	125	30860	CKS2/CYCA2;1/CYCA2;2/CYCD1;1
M0488	15	15	GO:0007049	biological_process	cell cycle	4.15176e-07	8.49726e-06	6	665	30860	CDKB2;1/CKS2/CYCA2;1/CYCA2;2/CYCD1;1/MYB124
M0488	15	16	GO:0001932	biological_process	regulation of protein phosphorylation	5.96319e-07	1.14419e-05	4	144	30860	CKS2/CYCA2;1/CYCA2;2/CYCD1;1
M0488	15	17	GO:0042325	biological_process	regulation of phosphorylation	7.40248e-07	1.3368e-05	4	152	30860	CKS2/CYCA2;1/CYCA2;2/CYCD1;1
M0488	15	18	GO:0051338	biological_process	regulation of transferase activity	8.64067e-07	1.47371e-05	4	158	30860	CKS2/CYCA2;1/CYCA2;2/CYCD1;1
M0488	15	19	GO:0051324	biological_process	prophase	1.32236e-06	1.93316e-05	2	4	30860	CYCA2;1/CYCA2;2
M0488	15	20	GO:0098763	biological_process	mitotic cell cycle phase	1.32236e-06	1.93316e-05	2	4	30860	CYCA2;1/CYCA2;2
M0488	15	21	GO:0000279	biological_process	M phase	1.32236e-06	1.93316e-05	2	4	30860	CYCA2;1/CYCA2;2
M0488	15	22	GO:0051301	biological_process	cell division	1.53753e-06	2.14555e-05	5	440	30860	CKS2/CYCA2;1/CYCA2;2/CYCD1;1/MYB124
M0488	15	23	GO:0019220	biological_process	regulation of phosphate metabolic process	1.87872e-06	2.34271e-05	4	192	30860	CKS2/CYCA2;1/CYCA2;2/CYCD1;1
M0488	15	24	GO:0051174	biological_process	regulation of phosphorus metabolic process	1.87872e-06	2.34271e-05	4	192	30860	CKS2/CYCA2;1/CYCA2;2/CYCD1;1
M0488	15	25	GO:1901987	biological_process	regulation of cell cycle phase transition	1.90774e-06	2.34271e-05	3	51	30860	CDKB2;1/CYCA2;2/MYB124
M0488	15	26	GO:0032268	biological_process	regulation of cellular protein metabolic process	3.74941e-06	4.42719e-05	5	528	30860	CKS2/CYCA2;1/CYCA2;2/CYCD1;1/MYB124
M0488	15	27	GO:0010374	biological_process	stomatal complex development	3.98514e-06	4.53125e-05	3	65	30860	CYCA2;2/MYB124/MYB88
M0488	15	28	GO:0051246	biological_process	regulation of protein metabolic process	4.534e-06	4.73225e-05	5	549	30860	CKS2/CYCA2;1/CYCA2;2/CYCD1;1/MYB124
M0488	15	29	GO:0022403	biological_process	cell cycle phase	4.62435e-06	4.73225e-05	2	7	30860	CYCA2;1/CYCA2;2
M0488	15	30	GO:0044848	biological_process	biological phase	4.62435e-06	4.73225e-05	2	7	30860	CYCA2;1/CYCA2;2
M0488	15	31	GO:0050790	biological_process	regulation of catalytic activity	1.77466e-05	0.000175749	4	339	30860	CKS2/CYCA2;1/CYCA2;2/CYCD1;1
M0488	15	32	GO:0065009	biological_process	regulation of molecular function	2.42151e-05	0.000232313	4	367	30860	CKS2/CYCA2;1/CYCA2;2/CYCD1;1
M0488	15	33	GO:0010052	biological_process	guard cell differentiation	2.98642e-05	0.000277827	2	17	30860	MYB124/MYB88
M0488	15	34	GO:0007346	biological_process	regulation of mitotic cell cycle	3.82731e-05	0.000345584	3	138	30860	CDKB2;1/CKS2/CYCA2;2
M0488	15	35	GO:0010389	biological_process	regulation of G2/M transition of mitotic cell cycle	6.04877e-05	0.000530564	2	24	30860	CDKB2;1/CYCA2;2
M0488	15	36	GO:1902749	biological_process	regulation of cell cycle G2/M phase transition	6.5729e-05	0.000560523	2	25	30860	CDKB2;1/CYCA2;2
M0488	15	37	GO:0000086	biological_process	G2/M transition of mitotic cell cycle	7.11865e-05	0.000590655	2	26	30860	CDKB2;1/CYCA2;2
M0488	15	38	GO:0044839	biological_process	cell cycle G2/M phase transition	7.68598e-05	0.000620946	2	27	30860	CDKB2;1/CYCA2;2
M0488	15	39	GO:0010103	biological_process	stomatal complex morphogenesis	8.88534e-05	0.000699436	2	29	30860	MYB124/MYB88
M0488	15	40	GO:0006468	biological_process	protein phosphorylation	9.70628e-05	0.000744957	5	1039	30860	CDKB2;1/CKS2/CYCA2;1/CYCA2;2/CYCD1;1
M0488	15	41	GO:0009888	biological_process	tissue development	0.000209753	0.00157059	4	641	30860	CDKB2;1/CYCA2;2/MYB124/MYB88
M0488	15	42	GO:1901990	biological_process	regulation of mitotic cell cycle phase transition	0.000235385	0.00172055	2	47	30860	CDKB2;1/CYCA2;2
M0488	15	43	GO:0090558	biological_process	plant epidermis development	0.000260996	0.00186339	3	264	30860	CYCA2;2/MYB124/MYB88
M0488	15	44	GO:0042023	biological_process	DNA endoreduplication	0.000288328	0.00201174	2	52	30860	CYCA2;1/MYB124
M0488	15	45	GO:0016310	biological_process	phosphorylation	0.00041219	0.00281205	5	1416	30860	CDKB2;1/CKS2/CYCA2;1/CYCA2;2/CYCD1;1
M0488	15	46	GO:0044786	biological_process	cell cycle DNA replication	0.000450632	0.00300748	2	65	30860	CYCA2;1/MYB124
M0488	15	47	GO:0048582	biological_process	positive regulation of post-embryonic development	0.000769111	0.00502377	2	85	30860	CYCA2;2/MYB124
M0488	15	48	GO:0006464	biological_process	cellular protein modification process	0.000804157	0.00503829	6	2539	30860	CDKB2;1/CKS2/CYCA2;1/CYCA2;2/CYCD1;1/MYB124
M0488	15	49	GO:0036211	biological_process	protein modification process	0.000804157	0.00503829	6	2539	30860	CDKB2;1/CKS2/CYCA2;1/CYCA2;2/CYCD1;1/MYB124
M0488	15	50	GO:0090626	biological_process	plant epidermis morphogenesis	0.000861616	0.00529032	2	90	30860	MYB124/MYB88
M0488	15	51	GO:1901333	biological_process	positive regulation of lateral root development	0.000971912	0.00562975	1	2	30860	MYB124
M0488	15	52	GO:0050878	biological_process	regulation of body fluid levels	0.000971912	0.00562975	1	2	30860	MYB124
M0488	15	53	GO:0050891	biological_process	multicellular organismal water homeostasis	0.000971912	0.00562975	1	2	30860	MYB124
M0488	15	54	GO:0031401	biological_process	positive regulation of protein modification process	0.000999704	0.0056835	2	97	30860	CKS2/MYB124
M0488	15	55	GO:0000910	biological_process	cytokinesis	0.00121423	0.00677759	2	107	30860	CKS2/MYB124
M0488	15	56	GO:0051240	biological_process	positive regulation of multicellular organismal process	0.00142452	0.00758413	2	116	30860	CYCA2;2/MYB124
M0488	15	57	GO:0045737	biological_process	positive regulation of cyclin-dependent protein serine/threonine kinase activity	0.00145754	0.00758413	1	3	30860	CKS2
M0488	15	58	GO:1904031	biological_process	positive regulation of cyclin-dependent protein kinase activity	0.00145754	0.00758413	1	3	30860	CKS2
M0488	15	59	GO:2000123	biological_process	positive regulation of stomatal complex development	0.00145754	0.00758413	1	3	30860	CYCA2;2
M0488	15	60	GO:0051094	biological_process	positive regulation of developmental process	0.00167716	0.00858149	2	126	30860	CYCA2;2/MYB124
M0488	15	61	GO:0043412	biological_process	macromolecule modification	0.00188708	0.00906867	6	2985	30860	CDKB2;1/CKS2/CYCA2;1/CYCA2;2/CYCD1;1/MYB124
M0488	15	62	GO:0006796	biological_process	phosphate-containing compound metabolic process	0.00193322	0.00906867	5	1991	30860	CDKB2;1/CKS2/CYCA2;1/CYCA2;2/CYCD1;1
M0488	15	63	GO:0090436	biological_process	leaf pavement cell development	0.00194294	0.00906867	1	4	30860	MYB124
M0488	15	64	GO:0010376	biological_process	stomatal complex formation	0.00194294	0.00906867	1	4	30860	MYB124
M0488	15	65	GO:0010235	biological_process	guard mother cell cytokinesis	0.00194294	0.00906867	1	4	30860	MYB124
M0488	15	66	GO:0006261	biological_process	DNA-dependent DNA replication	0.00194962	0.00906867	2	136	30860	CYCA2;1/MYB124
M0488	15	67	GO:0006793	biological_process	phosphorus metabolic process	0.00207053	0.00948735	5	2022	30860	CDKB2;1/CKS2/CYCA2;1/CYCA2;2/CYCD1;1
M0488	15	68	GO:0009553	biological_process	embryo sac development	0.00230247	0.010395	2	148	30860	MYB124/MYB88
M0488	15	69	GO:0090627	biological_process	plant epidermal cell differentiation	0.00265051	0.0117929	2	159	30860	MYB124/MYB88
M0488	15	70	GO:2000026	biological_process	regulation of multicellular organismal development	0.00271659	0.0119142	3	594	30860	CDKB2;1/CYCA2;2/MYB124
M0488	15	71	GO:0061087	biological_process	positive regulation of histone H3-K27 methylation	0.00291309	0.0124211	1	6	30860	MYB124
M0488	15	72	GO:1902806	biological_process	regulation of cell cycle G1/S phase transition	0.00291309	0.0124211	1	6	30860	MYB124
M0488	15	73	GO:0032270	biological_process	positive regulation of cellular protein metabolic process	0.00312712	0.0131511	2	173	30860	CKS2/MYB124
M0488	15	74	GO:0051239	biological_process	regulation of multicellular organismal process	0.00342794	0.0141352	3	645	30860	CDKB2;1/CYCA2;2/MYB124
M0488	15	75	GO:0051247	biological_process	positive regulation of protein metabolic process	0.00345322	0.0141352	2	182	30860	CKS2/MYB124
M0488	15	76	GO:0006260	biological_process	DNA replication	0.00352777	0.0142503	2	184	30860	CYCA2;1/MYB124
M0488	15	77	GO:0009886	biological_process	post-embryonic morphogenesis	0.0037946	0.0148986	2	191	30860	MYB124/MYB88
M0488	15	78	GO:0016572	biological_process	histone phosphorylation	0.00388236	0.0148986	1	8	30860	CDKB2;1
M0488	15	79	GO:1901002	biological_process	positive regulation of response to salt stress	0.00388236	0.0148986	1	8	30860	MYB124
M0488	15	80	GO:0048871	biological_process	multicellular organismal homeostasis	0.00388236	0.0148986	1	8	30860	MYB124
M0488	15	81	GO:0016570	biological_process	histone modification	0.00399081	0.0151257	2	196	30860	CDKB2;1/MYB124
M0488	15	82	GO:0016569	biological_process	covalent chromatin modification	0.00423241	0.015588	2	202	30860	CDKB2;1/MYB124
M0488	15	83	GO:0010016	biological_process	shoot system morphogenesis	0.00423241	0.015588	2	202	30860	MYB124/MYB88
M0488	15	84	GO:0044843	biological_process	cell cycle G1/S phase transition	0.00436666	0.015588	1	9	30860	MYB124
M0488	15	85	GO:2000037	biological_process	regulation of stomatal complex patterning	0.00436666	0.015588	1	9	30860	MYB124
M0488	15	86	GO:0061085	biological_process	regulation of histone H3-K27 methylation	0.00436666	0.015588	1	9	30860	MYB124
M0488	15	87	GO:0009554	biological_process	megasporogenesis	0.00485075	0.0165464	1	10	30860	MYB124
M0488	15	88	GO:0030104	biological_process	water homeostasis	0.00485075	0.0165464	1	10	30860	MYB124
M0488	15	89	GO:0010444	biological_process	guard mother cell differentiation	0.00485075	0.0165464	1	10	30860	MYB124
M0488	15	90	GO:0032465	biological_process	regulation of cytokinesis	0.00485075	0.0165464	1	10	30860	CKS2
M0488	15	91	GO:0050793	biological_process	regulation of developmental process	0.00503764	0.0169951	3	740	30860	CDKB2;1/CYCA2;2/MYB124
M0488	15	92	GO:0044267	biological_process	cellular protein metabolic process	0.00567083	0.0188022	6	3703	30860	CDKB2;1/CKS2/CYCA2;1/CYCA2;2/CYCD1;1/MYB124
M0488	15	93	GO:1902584	biological_process	positive regulation of response to water deprivation	0.00581826	0.0188022	1	12	30860	MYB124
M0488	15	94	GO:0071902	biological_process	positive regulation of protein serine/threonine kinase activity	0.00581826	0.0188022	1	12	30860	CKS2
M0488	15	95	GO:2000023	biological_process	regulation of lateral root development	0.00581826	0.0188022	1	12	30860	MYB124
M0488	15	96	GO:2000069	biological_process	regulation of post-embryonic root development	0.00678489	0.0216975	1	14	30860	MYB124
M0488	15	97	GO:0016568	biological_process	chromatin modification	0.0072174	0.0225378	2	266	30860	CDKB2;1/MYB124
M0488	15	98	GO:0031062	biological_process	positive regulation of histone methylation	0.00726788	0.0225378	1	15	30860	MYB124
M0488	15	99	GO:0070734	biological_process	histone H3-K27 methylation	0.00726788	0.0225378	1	15	30860	MYB124
M0488	15	100	GO:2000038	biological_process	regulation of stomatal complex development	0.00775065	0.0237945	1	16	30860	CYCA2;2
M0488	15	101	GO:0019538	biological_process	protein metabolic process	0.00872469	0.0265196	6	4040	30860	CDKB2;1/CKS2/CYCA2;1/CYCA2;2/CYCD1;1/MYB124
M0488	15	102	GO:0010440	biological_process	stomatal lineage progression	0.00919764	0.0269527	1	19	30860	MYB124
M0488	15	103	GO:0010375	biological_process	stomatal complex patterning	0.00919764	0.0269527	1	19	30860	MYB124
M0488	15	104	GO:0031058	biological_process	positive regulation of histone modification	0.00919764	0.0269527	1	19	30860	MYB124
M0488	15	105	GO:0080090	biological_process	regulation of primary metabolic process	0.00921835	0.0269527	5	2857	30860	CKS2/CYCA2;1/CYCA2;2/CYCD1;1/MYB124
M0488	15	106	GO:0048856	biological_process	anatomical structure development	0.00934054	0.0270523	5	2866	30860	CDKB2;1/CYCA2;1/CYCA2;2/MYB124/MYB88
M0488	15	107	GO:0009934	biological_process	regulation of meristem structural organization	0.0101612	0.0289924	1	21	30860	CDKB2;1
M0488	15	108	GO:0007275	biological_process	multicellular organismal development	0.0101993	0.0289924	5	2927	30860	CDKB2;1/CYCA2;1/CYCA2;2/MYB124/MYB88
M0488	15	109	GO:0060255	biological_process	regulation of macromolecule metabolic process	0.010404	0.029284	5	2941	30860	CKS2/CYCA2;1/CYCA2;2/CYCD1;1/MYB124
M0488	15	110	GO:0031323	biological_process	regulation of cellular metabolic process	0.0104926	0.029284	5	2947	30860	CKS2/CYCA2;1/CYCA2;2/CYCD1;1/MYB124
M0488	15	111	GO:1903310	biological_process	positive regulation of chromatin modification	0.0111239	0.0307661	1	23	30860	MYB124
M0488	15	112	GO:0009653	biological_process	anatomical structure morphogenesis	0.0113452	0.0308667	3	994	30860	CDKB2;1/MYB124/MYB88
M0488	15	113	GO:0044707	biological_process	single-multicellular organism process	0.0113614	0.0308667	5	3004	30860	CDKB2;1/CYCA2;1/CYCA2;2/MYB124/MYB88
M0488	15	114	GO:0031060	biological_process	regulation of histone methylation	0.0130467	0.0351344	1	27	30860	MYB124
M0488	15	115	GO:1901000	biological_process	regulation of response to salt stress	0.0135268	0.0351926	1	28	30860	MYB124
M0488	15	116	GO:0072359	biological_process	circulatory system development	0.0135268	0.0351926	1	28	30860	CYCA2;1
M0488	15	117	GO:0001944	biological_process	vasculature development	0.0135268	0.0351926	1	28	30860	CYCA2;1
M0488	15	118	GO:0072358	biological_process	cardiovascular system development	0.0135268	0.0351926	1	28	30860	CYCA2;1
M0488	15	119	GO:0048580	biological_process	regulation of post-embryonic development	0.014283	0.0368479	2	380	30860	CYCA2;2/MYB124
M0488	15	120	GO:0032501	biological_process	multicellular organismal process	0.0147732	0.0377948	5	3202	30860	CDKB2;1/CYCA2;1/CYCA2;2/MYB124/MYB88
M0488	15	121	GO:0080022	biological_process	primary root development	0.0154452	0.0388662	1	32	30860	MYB124
M0488	15	122	GO:2000070	biological_process	regulation of response to water deprivation	0.0154452	0.0388662	1	32	30860	MYB124
M0488	15	123	GO:0006325	biological_process	chromatin organization	0.0155914	0.0389152	2	398	30860	CDKB2;1/MYB124
M0488	15	124	GO:0048236	biological_process	plant-type spore development	0.0159243	0.0394254	1	33	30860	MYB124
M0488	15	125	GO:2001252	biological_process	positive regulation of chromosome organization	0.0164031	0.0399663	1	34	30860	MYB124
M0488	15	126	GO:0032875	biological_process	regulation of DNA endoreduplication	0.0164031	0.0399663	1	34	30860	MYB124
M0488	15	127	GO:0010583	biological_process	response to cyclopentenone	0.0168817	0.0408085	1	35	30860	CDKB2;1
M0488	15	128	GO:0019222	biological_process	regulation of metabolic process	0.017094	0.0409989	5	3319	30860	CKS2/CYCA2;1/CYCA2;2/CYCD1;1/MYB124
M0488	15	129	GO:0047484	biological_process	regulation of response to osmotic stress	0.0173601	0.0413144	1	36	30860	MYB124
M0488	15	130	GO:0044767	biological_process	single-organism developmental process	0.0178345	0.0421168	5	3354	30860	CDKB2;1/CYCA2;1/CYCA2;2/MYB124/MYB88
M0488	15	131	GO:0050794	biological_process	regulation of cellular process	0.0179776	0.0421306	6	4697	30860	CDKB2;1/CKS2/CYCA2;1/CYCA2;2/CYCD1;1/MYB124
M0488	15	132	GO:0031056	biological_process	regulation of histone modification	0.018794	0.0437103	1	39	30860	MYB124
M0488	15	133	GO:0044763	biological_process	single-organism cellular process	0.0191414	0.0441836	8	7847	30860	AT2G47500/CDKB2;1/CKS2/CYCA2;1/CYCA2;2/CYCD1;1/MYB124/MYB88
M0488	15	134	GO:0048229	biological_process	gametophyte development	0.0197319	0.0445802	2	451	30860	MYB124/MYB88
M0488	15	135	GO:0090329	biological_process	regulation of DNA-dependent DNA replication	0.0197489	0.0445802	1	41	30860	MYB124
M0488	15	136	GO:0045787	biological_process	positive regulation of cell cycle	0.0197489	0.0445802	1	41	30860	CKS2
M0488	15	137	GO:0032502	biological_process	developmental process	0.020352	0.0456064	5	3466	30860	CDKB2;1/CYCA2;1/CYCA2;2/MYB124/MYB88
M0488	15	138	GO:0000911	biological_process	cytokinesis by cell plate formation	0.0207029	0.0460564	1	43	30860	MYB124
M0488	15	139	GO:0032506	biological_process	cytokinetic process	0.0211795	0.0464437	1	44	30860	MYB124
M0488	15	140	GO:1902410	biological_process	mitotic cytokinetic process	0.0211795	0.0464437	1	44	30860	MYB124
M0489	22	1	GO:0006863	biological_process	purine nucleobase transport	5.51738e-07	9.50438e-05	3	23	30860	PUP10/PUP7/PUP8
M0489	22	2	GO:0015851	biological_process	nucleobase transport	8.08884e-07	9.50438e-05	3	26	30860	PUP10/PUP7/PUP8
M0489	22	3	GO:0042343	biological_process	indole glucosinolate metabolic process	5.78653e-05	0.00308096	2	16	30860	MYB51/PCS1
M0489	22	4	GO:0052544	biological_process	defense response by callose deposition in cell wall	5.78653e-05	0.00308096	2	16	30860	MYB51/PCS1
M0489	22	5	GO:0052482	biological_process	defense response by cell wall thickening	6.55524e-05	0.00308096	2	17	30860	MYB51/PCS1
M0489	22	6	GO:0052543	biological_process	callose deposition in cell wall	0.000168454	0.00544409	2	27	30860	MYB51/PCS1
M0489	22	7	GO:0032259	biological_process	methylation	0.000172314	0.00544409	4	402	30860	AT1G15125/AT1G55450/IGMT3/IGMT4
M0489	22	8	GO:0052542	biological_process	defense response by callose deposition	0.000194681	0.00544409	2	29	30860	MYB51/PCS1
M0489	22	9	GO:0052386	biological_process	cell wall thickening	0.000208497	0.00544409	2	30	30860	MYB51/PCS1
M0489	22	10	GO:0052545	biological_process	callose localization	0.000450689	0.0105912	2	44	30860	MYB51/PCS1
M0489	22	11	GO:0033037	biological_process	polysaccharide localization	0.000514339	0.0109881	2	47	30860	MYB51/PCS1
M0489	22	12	GO:0042430	biological_process	indole-containing compound metabolic process	0.00123645	0.0197028	2	73	30860	MYB51/PCS1
M0489	22	13	GO:0071705	biological_process	nitrogen compound transport	0.00126872	0.0197028	3	304	30860	PUP10/PUP7/PUP8
M0489	22	14	GO:0098849	biological_process	cellular detoxification of cadmium ion	0.00142531	0.0197028	1	2	30860	PCS1
M0489	22	15	GO:0046937	biological_process	phytochelatin metabolic process	0.00142531	0.0197028	1	2	30860	PCS1
M0489	22	16	GO:0071276	biological_process	cellular response to cadmium ion	0.00142531	0.0197028	1	2	30860	PCS1
M0489	22	17	GO:0046938	biological_process	phytochelatin biosynthetic process	0.00142531	0.0197028	1	2	30860	PCS1
M0489	22	18	GO:1990169	biological_process	stress response to copper ion	0.00213724	0.0264342	1	3	30860	PCS1
M0489	22	19	GO:0010273	biological_process	detoxification of copper ion	0.00213724	0.0264342	1	3	30860	PCS1
M0489	22	20	GO:1902578	biological_process	single-organism localization	0.00239427	0.0281327	6	2029	30860	MYB51/PCS1/PGP21/PUP10/PUP7/PUP8
M0489	22	21	GO:0060919	biological_process	auxin influx	0.00284868	0.0288453	1	4	30860	PGP21
M0489	22	22	GO:0019757	biological_process	glycosinolate metabolic process	0.00340014	0.0288453	2	122	30860	MYB51/PCS1
M0489	22	23	GO:0019760	biological_process	glucosinolate metabolic process	0.00340014	0.0288453	2	122	30860	MYB51/PCS1
M0489	22	24	GO:0016143	biological_process	S-glycoside metabolic process	0.00340014	0.0288453	2	122	30860	MYB51/PCS1
M0489	22	25	GO:0042221	biological_process	response to chemical	0.00340591	0.0288453	7	2952	30860	AT1G69890/IQM1/IQM4/MDS3/PCS1/PGP21/PUB24
M0489	22	26	GO:0042742	biological_process	defense response to bacterium	0.00355531	0.0288453	3	437	30860	LecRK-V.9/MYB51/PCS1
M0489	22	27	GO:0015700	biological_process	arsenite transport	0.00355964	0.0288453	1	5	30860	PCS1
M0489	22	28	GO:0002679	biological_process	respiratory burst involved in defense response	0.00355964	0.0288453	1	5	30860	PUB24
M0489	22	29	GO:0042344	biological_process	indole glucosinolate catabolic process	0.00355964	0.0288453	1	5	30860	PCS1
M0489	22	30	GO:0045730	biological_process	respiratory burst	0.00427011	0.0332486	1	6	30860	PUB24
M0489	22	31	GO:0010200	biological_process	response to chitin	0.00438598	0.0332486	2	139	30860	IQM1/PUB24
M0489	22	32	GO:0009759	biological_process	indole glucosinolate biosynthetic process	0.0049801	0.0365726	1	7	30860	MYB51
M0489	22	33	GO:0009617	biological_process	response to bacterium	0.00564988	0.0393252	3	516	30860	LecRK-V.9/MYB51/PCS1
M0489	22	34	GO:0071585	biological_process	detoxification of cadmium ion	0.00568961	0.0393252	1	8	30860	PCS1
M0489	22	35	GO:0050896	biological_process	response to stimulus	0.00618198	0.0396322	10	6180	30860	AT1G69890/IQM1/IQM4/LecRK-V.9/MDS3/MYB51/PCS1/PGP21/PUB24/PUP10
M0489	22	36	GO:0044550	biological_process	secondary metabolite biosynthetic process	0.00626277	0.0396322	2	167	30860	MYB51/PCS1
M0489	22	37	GO:1990170	biological_process	stress response to cadmium ion	0.00639863	0.0396322	1	9	30860	PCS1
M0489	22	38	GO:0042545	biological_process	cell wall modification	0.00640861	0.0396322	2	169	30860	MYB51/PCS1
M0489	22	39	GO:0010243	biological_process	response to organonitrogen compound	0.00747269	0.0447946	2	183	30860	IQM1/PUB24
M0489	22	40	GO:0051179	biological_process	localization	0.00765068	0.0447946	6	2566	30860	MYB51/PCS1/PGP21/PUP10/PUP7/PUP8
M0489	22	41	GO:0061687	biological_process	detoxification of inorganic compound	0.00781524	0.0447946	1	11	30860	PCS1
M0490	15	1	GO:0032956	biological_process	regulation of actin cytoskeleton organization	0.000334485	0.0289718	2	56	30860	RIC3/ROP6
M0490	15	2	GO:0032970	biological_process	regulation of actin filament-based process	0.000346551	0.0289718	2	57	30860	RIC3/ROP6
M0490	15	3	GO:0050848	biological_process	regulation of calcium-mediated signaling	0.000486066	0.0289718	1	1	30860	RIC3
M0490	15	4	GO:0050850	biological_process	positive regulation of calcium-mediated signaling	0.000486066	0.0289718	1	1	30860	RIC3
M0490	15	5	GO:0051493	biological_process	regulation of cytoskeleton organization	0.00064823	0.0289718	2	78	30860	RIC3/ROP6
M0490	15	6	GO:0007265	biological_process	Ras protein signal transduction	0.000733545	0.0289718	2	83	30860	AT5G09910/ROP6
M0490	15	7	GO:0007264	biological_process	small GTPase mediated signal transduction	0.000824	0.0289718	2	88	30860	AT5G09910/ROP6
M0490	15	8	GO:0007015	biological_process	actin filament organization	0.000861616	0.0289718	2	90	30860	RIC3/ROP6
M0490	15	9	GO:0030036	biological_process	actin cytoskeleton organization	0.00106193	0.0317401	2	100	30860	RIC3/ROP6
M0490	15	10	GO:0030029	biological_process	actin filament-based process	0.00152319	0.0409738	2	120	30860	RIC3/ROP6
M0492	20	1	GO:0045944	biological_process	positive regulation of transcription from RNA polymerase II promoter	6.70029e-11	1.19227e-08	7	223	30860	AG/ATAP3/PI/SEP1/SEP2/SEP3/SHP2
M0492	20	2	GO:0048437	biological_process	floral organ development	1.08883e-10	1.19227e-08	7	239	30860	AG/ATAP3/PI/SEP1/SEP2/SEP3/SHP2
M0492	20	3	GO:0048481	biological_process	ovule development	2.72612e-10	1.78315e-08	5	57	30860	AG/SEP1/SEP2/SEP3/SHP2
M0492	20	4	GO:0035670	biological_process	plant-type ovary development	3.25689e-10	1.78315e-08	5	59	30860	AG/SEP1/SEP2/SEP3/SHP2
M0492	20	5	GO:0048440	biological_process	carpel development	1.36283e-09	5.96921e-08	5	78	30860	AG/SEP1/SEP2/SEP3/SHP2
M0492	20	6	GO:0048438	biological_process	floral whorl development	1.93324e-09	6.74616e-08	6	192	30860	AG/ATAP3/SEP1/SEP2/SEP3/SHP2
M0492	20	7	GO:0006357	biological_process	regulation of transcription from RNA polymerase II promoter	2.15631e-09	6.74616e-08	7	367	30860	AG/ATAP3/PI/SEP1/SEP2/SEP3/SHP2
M0492	20	8	GO:0048467	biological_process	gynoecium development	2.82338e-09	7.72901e-08	5	90	30860	AG/SEP1/SEP2/SEP3/SHP2
M0492	20	9	GO:0006366	biological_process	transcription from RNA polymerase II promoter	3.9783e-09	9.68054e-08	7	401	30860	AG/ATAP3/PI/SEP1/SEP2/SEP3/SHP2
M0492	20	10	GO:0045893	biological_process	positive regulation of transcription, DNA-templated	2.19378e-08	4.11157e-07	7	514	30860	AG/ATAP3/PI/SEP1/SEP2/SEP3/SHP2
M0492	20	11	GO:1902680	biological_process	positive regulation of RNA biosynthetic process	2.25292e-08	4.11157e-07	7	516	30860	AG/ATAP3/PI/SEP1/SEP2/SEP3/SHP2
M0492	20	12	GO:1903508	biological_process	positive regulation of nucleic acid-templated transcription	2.25292e-08	4.11157e-07	7	516	30860	AG/ATAP3/PI/SEP1/SEP2/SEP3/SHP2
M0492	20	13	GO:0009908	biological_process	flower development	2.67127e-08	4.34348e-07	7	529	30860	AG/ATAP3/PI/SEP1/SEP2/SEP3/SHP2
M0492	20	14	GO:0051254	biological_process	positive regulation of RNA metabolic process	2.77665e-08	4.34348e-07	7	532	30860	AG/ATAP3/PI/SEP1/SEP2/SEP3/SHP2
M0492	20	15	GO:0090567	biological_process	reproductive shoot system development	3.15379e-08	4.60454e-07	7	542	30860	AG/ATAP3/PI/SEP1/SEP2/SEP3/SHP2
M0492	20	16	GO:0010557	biological_process	positive regulation of macromolecule biosynthetic process	3.75421e-08	5.07897e-07	7	556	30860	AG/ATAP3/PI/SEP1/SEP2/SEP3/SHP2
M0492	20	17	GO:0045935	biological_process	positive regulation of nucleobase-containing compound metabolic process	3.94258e-08	5.07897e-07	7	560	30860	AG/ATAP3/PI/SEP1/SEP2/SEP3/SHP2
M0492	20	18	GO:0010628	biological_process	positive regulation of gene expression	5.06855e-08	6.16673e-07	7	581	30860	AG/ATAP3/PI/SEP1/SEP2/SEP3/SHP2
M0492	20	19	GO:0031328	biological_process	positive regulation of cellular biosynthetic process	5.49977e-08	6.33921e-07	7	588	30860	AG/ATAP3/PI/SEP1/SEP2/SEP3/SHP2
M0492	20	20	GO:0051173	biological_process	positive regulation of nitrogen compound metabolic process	6.24011e-08	6.59938e-07	7	599	30860	AG/ATAP3/PI/SEP1/SEP2/SEP3/SHP2
M0492	20	21	GO:0009891	biological_process	positive regulation of biosynthetic process	6.60356e-08	6.59938e-07	7	604	30860	AG/ATAP3/PI/SEP1/SEP2/SEP3/SHP2
M0492	20	22	GO:0010093	biological_process	specification of floral organ identity	6.62951e-08	6.59938e-07	3	13	30860	ATAP3/PI/SEP3
M0492	20	23	GO:0030154	biological_process	cell differentiation	3.13302e-07	2.93583e-06	7	760	30860	AG/ATAP3/LLG2/PI/SEP1/SEP2/SEP3
M0492	20	24	GO:0010604	biological_process	positive regulation of macromolecule metabolic process	3.21735e-07	2.93583e-06	7	763	30860	AG/ATAP3/PI/SEP1/SEP2/SEP3/SHP2
M0492	20	25	GO:0031325	biological_process	positive regulation of cellular metabolic process	3.79725e-07	3.32639e-06	7	782	30860	AG/ATAP3/PI/SEP1/SEP2/SEP3/SHP2
M0492	20	26	GO:0048449	biological_process	floral organ formation	5.30505e-07	4.46849e-06	3	25	30860	ATAP3/PI/SEP3
M0492	20	27	GO:0009893	biological_process	positive regulation of metabolic process	9.18475e-07	7.32764e-06	7	892	30860	AG/ATAP3/PI/SEP1/SEP2/SEP3/SHP2
M0492	20	28	GO:0048827	biological_process	phyllome development	9.36867e-07	7.32764e-06	6	546	30860	AG/ATAP3/SEP1/SEP2/SEP3/SHP2
M0492	20	29	GO:0048367	biological_process	shoot system development	1.27593e-06	9.63546e-06	7	937	30860	AG/ATAP3/PI/SEP1/SEP2/SEP3/SHP2
M0492	20	30	GO:0048522	biological_process	positive regulation of cellular process	1.96767e-06	1.418e-05	7	1000	30860	AG/ATAP3/PI/SEP1/SEP2/SEP3/SHP2
M0492	20	31	GO:0048869	biological_process	cellular developmental process	2.00722e-06	1.418e-05	7	1003	30860	AG/ATAP3/LLG2/PI/SEP1/SEP2/SEP3
M0492	20	32	GO:0099402	biological_process	plant organ development	2.40967e-06	1.64912e-05	7	1031	30860	AG/ATAP3/PI/SEP1/SEP2/SEP3/SHP2
M0492	20	33	GO:0048563	biological_process	post-embryonic organ morphogenesis	3.0309e-06	1.95225e-05	3	44	30860	ATAP3/PI/SEP3
M0492	20	34	GO:0048444	biological_process	floral organ morphogenesis	3.0309e-06	1.95225e-05	3	44	30860	ATAP3/PI/SEP3
M0492	20	35	GO:0003006	biological_process	developmental process involved in reproduction	3.18911e-06	1.99547e-05	8	1569	30860	AG/ATAP3/LLG2/PI/SEP1/SEP2/SEP3/SHP2
M0492	20	36	GO:0044702	biological_process	single organism reproductive process	5.00389e-06	3.04403e-05	8	1667	30860	AG/ATAP3/LLG2/PI/SEP1/SEP2/SEP3/SHP2
M0492	20	37	GO:0022414	biological_process	reproductive process	1.12306e-05	6.53482e-05	8	1860	30860	AG/ATAP3/LLG2/PI/SEP1/SEP2/SEP3/SHP2
M0492	20	38	GO:0000003	biological_process	reproduction	1.16356e-05	6.53482e-05	8	1869	30860	AG/ATAP3/LLG2/PI/SEP1/SEP2/SEP3/SHP2
M0492	20	39	GO:0048608	biological_process	reproductive structure development	1.21739e-05	6.53482e-05	7	1319	30860	AG/ATAP3/PI/SEP1/SEP2/SEP3/SHP2
M0492	20	40	GO:0048518	biological_process	positive regulation of biological process	1.21739e-05	6.53482e-05	7	1319	30860	AG/ATAP3/PI/SEP1/SEP2/SEP3/SHP2
M0492	20	41	GO:0061458	biological_process	reproductive system development	1.22341e-05	6.53482e-05	7	1320	30860	AG/ATAP3/PI/SEP1/SEP2/SEP3/SHP2
M0492	20	42	GO:0009791	biological_process	post-embryonic development	5.44595e-05	0.000283967	7	1664	30860	AG/ATAP3/PI/SEP1/SEP2/SEP3/SHP2
M0492	20	43	GO:0009889	biological_process	regulation of biosynthetic process	8.16462e-05	0.000415826	8	2447	30860	AG/ATAP3/LLG2/PI/SEP1/SEP2/SEP3/SHP2
M0492	20	44	GO:0048731	biological_process	system development	0.000186064	0.000921767	7	2022	30860	AG/ATAP3/PI/SEP1/SEP2/SEP3/SHP2
M0492	20	45	GO:0006355	biological_process	regulation of transcription, DNA-templated	0.000196021	0.000921767	7	2039	30860	AG/ATAP3/PI/SEP1/SEP2/SEP3/SHP2
M0492	20	46	GO:1903506	biological_process	regulation of nucleic acid-templated transcription	0.000196021	0.000921767	7	2039	30860	AG/ATAP3/PI/SEP1/SEP2/SEP3/SHP2
M0492	20	47	GO:2001141	biological_process	regulation of RNA biosynthetic process	0.000197822	0.000921767	7	2042	30860	AG/ATAP3/PI/SEP1/SEP2/SEP3/SHP2
M0492	20	48	GO:0048569	biological_process	post-embryonic organ development	0.000220606	0.00100652	3	184	30860	ATAP3/PI/SEP3
M0492	20	49	GO:0009886	biological_process	post-embryonic morphogenesis	0.00024619	0.00101683	3	191	30860	ATAP3/PI/SEP3
M0492	20	50	GO:0048856	biological_process	anatomical structure development	0.000248069	0.00101683	8	2866	30860	AG/ATAP3/LLG2/PI/SEP1/SEP2/SEP3/SHP2
M0492	20	51	GO:0048513	biological_process	animal organ development	0.000248585	0.00101683	4	490	30860	AG/ATAP3/PI/SEP3
M0492	20	52	GO:0009887	biological_process	organ morphogenesis	0.000249995	0.00101683	3	192	30860	ATAP3/PI/SEP3
M0492	20	53	GO:0003002	biological_process	regionalization	0.000253837	0.00101683	3	193	30860	ATAP3/PI/SEP3
M0492	20	54	GO:0097659	biological_process	nucleic acid-templated transcription	0.000255522	0.00101683	7	2128	30860	AG/ATAP3/PI/SEP1/SEP2/SEP3/SHP2
M0492	20	55	GO:0006351	biological_process	transcription, DNA-templated	0.000255522	0.00101683	7	2128	30860	AG/ATAP3/PI/SEP1/SEP2/SEP3/SHP2
M0492	20	56	GO:0032774	biological_process	RNA biosynthetic process	0.000260011	0.00101683	7	2134	30860	AG/ATAP3/PI/SEP1/SEP2/SEP3/SHP2
M0492	20	57	GO:0051252	biological_process	regulation of RNA metabolic process	0.000272297	0.00104619	7	2150	30860	AG/ATAP3/PI/SEP1/SEP2/SEP3/SHP2
M0492	20	58	GO:0031323	biological_process	regulation of cellular metabolic process	0.000300915	0.00113621	8	2947	30860	AG/ATAP3/LLG2/PI/SEP1/SEP2/SEP3/SHP2
M0492	20	59	GO:0048646	biological_process	anatomical structure formation involved in morphogenesis	0.000320607	0.00119005	3	209	30860	ATAP3/PI/SEP3
M0492	20	60	GO:0019219	biological_process	regulation of nucleobase-containing compound metabolic process	0.00036321	0.00132572	7	2253	30860	AG/ATAP3/PI/SEP1/SEP2/SEP3/SHP2
M0492	20	61	GO:0007389	biological_process	pattern specification process	0.000377484	0.00135523	3	221	30860	ATAP3/PI/SEP3
M0492	20	62	GO:2000112	biological_process	regulation of cellular macromolecule biosynthetic process	0.000418795	0.00147929	7	2306	30860	AG/ATAP3/PI/SEP1/SEP2/SEP3/SHP2
M0492	20	63	GO:0010556	biological_process	regulation of macromolecule biosynthetic process	0.000433431	0.00150669	7	2319	30860	AG/ATAP3/PI/SEP1/SEP2/SEP3/SHP2
M0492	20	64	GO:0034654	biological_process	nucleobase-containing compound biosynthetic process	0.000468793	0.00160415	7	2349	30860	AG/ATAP3/PI/SEP1/SEP2/SEP3/SHP2
M0492	20	65	GO:0032501	biological_process	multicellular organismal process	0.000531812	0.0017918	8	3202	30860	AG/ATAP3/LLG2/PI/SEP1/SEP2/SEP3/SHP2
M0492	20	66	GO:0031326	biological_process	regulation of cellular biosynthetic process	0.000549292	0.00182265	7	2411	30860	AG/ATAP3/PI/SEP1/SEP2/SEP3/SHP2
M0492	20	67	GO:0016070	biological_process	RNA metabolic process	0.000635394	0.00207689	8	3287	30860	AG/ATAP3/ENDO3/PI/SEP1/SEP2/SEP3/SHP2
M0492	20	68	GO:0051171	biological_process	regulation of nitrogen compound metabolic process	0.000661227	0.00212954	7	2486	30860	AG/ATAP3/PI/SEP1/SEP2/SEP3/SHP2
M0492	20	69	GO:0019222	biological_process	regulation of metabolic process	0.000678456	0.00215336	8	3319	30860	AG/ATAP3/LLG2/PI/SEP1/SEP2/SEP3/SHP2
M0492	20	70	GO:0010468	biological_process	regulation of gene expression	0.000690653	0.00216076	7	2504	30860	AG/ATAP3/PI/SEP1/SEP2/SEP3/SHP2
M0492	20	71	GO:0044271	biological_process	cellular nitrogen compound biosynthetic process	0.00071663	0.00221045	8	3346	30860	AG/AT3G28500/ATAP3/PI/SEP1/SEP2/SEP3/SHP2
M0492	20	72	GO:0044767	biological_process	single-organism developmental process	0.000728273	0.00221516	8	3354	30860	AG/ATAP3/LLG2/PI/SEP1/SEP2/SEP3/SHP2
M0492	20	73	GO:0018130	biological_process	heterocycle biosynthetic process	0.000796447	0.00238934	7	2564	30860	AG/ATAP3/PI/SEP1/SEP2/SEP3/SHP2
M0492	20	74	GO:0032502	biological_process	developmental process	0.00090829	0.00268805	8	3466	30860	AG/ATAP3/LLG2/PI/SEP1/SEP2/SEP3/SHP2
M0492	20	75	GO:0034645	biological_process	cellular macromolecule biosynthetic process	0.000922428	0.00269349	8	3474	30860	AG/AT3G28500/ATAP3/PI/SEP1/SEP2/SEP3/SHP2
M0492	20	76	GO:0019438	biological_process	aromatic compound biosynthetic process	0.000970422	0.00279635	7	2650	30860	AG/ATAP3/PI/SEP1/SEP2/SEP3/SHP2
M0492	20	77	GO:0009059	biological_process	macromolecule biosynthetic process	0.00103823	0.00295288	8	3536	30860	AG/AT3G28500/ATAP3/PI/SEP1/SEP2/SEP3/SHP2
M0492	20	78	GO:0045595	biological_process	regulation of cell differentiation	0.00107634	0.00302202	2	75	30860	AG/LLG2
M0492	20	79	GO:1901362	biological_process	organic cyclic compound biosynthetic process	0.00122542	0.00339705	7	2756	30860	AG/ATAP3/PI/SEP1/SEP2/SEP3/SHP2
M0492	20	80	GO:0090304	biological_process	nucleic acid metabolic process	0.00146659	0.0040148	8	3725	30860	AG/ATAP3/ENDO3/PI/SEP1/SEP2/SEP3/SHP2
M0492	20	81	GO:0080090	biological_process	regulation of primary metabolic process	0.00151561	0.00409777	7	2857	30860	AG/ATAP3/PI/SEP1/SEP2/SEP3/SHP2
M0492	20	82	GO:0007275	biological_process	multicellular organismal development	0.00174698	0.00466572	7	2927	30860	AG/ATAP3/PI/SEP1/SEP2/SEP3/SHP2
M0492	20	83	GO:0060255	biological_process	regulation of macromolecule metabolic process	0.00179645	0.00470762	7	2941	30860	AG/ATAP3/PI/SEP1/SEP2/SEP3/SHP2
M0492	20	84	GO:0048466	biological_process	androecium development	0.00182716	0.00470762	2	98	30860	AG/ATAP3
M0492	20	85	GO:0048443	biological_process	stamen development	0.00182716	0.00470762	2	98	30860	AG/ATAP3
M0492	20	86	GO:1903427	biological_process	negative regulation of reactive oxygen species biosynthetic process	0.00194307	0.00494804	1	3	30860	LLG2
M0492	20	87	GO:0010467	biological_process	gene expression	0.00198182	0.00498871	8	3900	30860	AG/AT3G28500/ATAP3/PI/SEP1/SEP2/SEP3/SHP2
M0492	20	88	GO:0044707	biological_process	single-multicellular organism process	0.00203295	0.00505927	7	3004	30860	AG/ATAP3/PI/SEP1/SEP2/SEP3/SHP2
M0492	20	89	GO:2000378	biological_process	negative regulation of reactive oxygen species metabolic process	0.00258996	0.00637305	1	4	30860	LLG2
M0492	20	90	GO:0009058	biological_process	biosynthetic process	0.00276493	0.00672799	9	5126	30860	AG/AT3G28500/ATAP3/LLG2/PI/SEP1/SEP2/SEP3/SHP2
M0492	20	91	GO:0006139	biological_process	nucleobase-containing compound metabolic process	0.00292123	0.00703022	8	4141	30860	AG/ATAP3/ENDO3/PI/SEP1/SEP2/SEP3/SHP2
M0492	20	92	GO:0034641	biological_process	cellular nitrogen compound metabolic process	0.00298279	0.00710035	9	5181	30860	AG/AT3G28500/ATAP3/ENDO3/PI/SEP1/SEP2/SEP3/SHP2
M0492	20	93	GO:0048833	biological_process	specification of floral organ number	0.00323645	0.00746088	1	5	30860	2021-09-03
M0492	20	94	GO:0048832	biological_process	specification of organ number	0.00323645	0.00746088	1	5	30860	2021-09-03
M0492	20	95	GO:0043692	biological_process	monoterpene metabolic process	0.00323645	0.00746088	1	5	30860	CYP706A3
M0492	20	96	GO:0009653	biological_process	anatomical structure morphogenesis	0.00343195	0.00782912	4	994	30860	ATAP3/LLG2/PI/SEP3
M0492	20	97	GO:0048496	biological_process	maintenance of organ identity	0.00452825	0.0101192	1	7	30860	AG
M0492	20	98	GO:0048497	biological_process	maintenance of floral organ identity	0.00452825	0.0101192	1	7	30860	AG
M0492	20	99	GO:0046483	biological_process	heterocycle metabolic process	0.00463456	0.0102522	8	4453	30860	AG/ATAP3/ENDO3/PI/SEP1/SEP2/SEP3/SHP2
M0492	20	100	GO:0006807	biological_process	nitrogen compound metabolic process	0.00498072	0.0109078	9	5574	30860	AG/AT3G28500/ATAP3/ENDO3/PI/SEP1/SEP2/SEP3/SHP2
M0492	20	101	GO:0006725	biological_process	cellular aromatic compound metabolic process	0.00564779	0.0122462	8	4596	30860	AG/ATAP3/ENDO3/PI/SEP1/SEP2/SEP3/SHP2
M0492	20	102	GO:0006308	biological_process	DNA catabolic process	0.00581845	0.0124925	1	9	30860	ENDO3
M0492	20	103	GO:0050794	biological_process	regulation of cellular process	0.00646301	0.0137417	8	4697	30860	AG/ATAP3/LLG2/PI/SEP1/SEP2/SEP3/SHP2
M0492	20	104	GO:1901360	biological_process	organic cyclic compound metabolic process	0.00660886	0.0139167	8	4714	30860	AG/ATAP3/ENDO3/PI/SEP1/SEP2/SEP3/SHP2
M0492	20	105	GO:0072659	biological_process	protein localization to plasma membrane	0.00710706	0.0146835	1	11	30860	LLG2
M0492	20	106	GO:1990778	biological_process	protein localization to cell periphery	0.00710706	0.0146835	1	11	30860	LLG2
M0492	20	107	GO:0044249	biological_process	cellular biosynthetic process	0.00812184	0.0166232	8	4875	30860	AG/AT3G28500/ATAP3/PI/SEP1/SEP2/SEP3/SHP2
M0492	20	108	GO:0045596	biological_process	negative regulation of cell differentiation	0.00839409	0.0168652	1	13	30860	AG
M0492	20	109	GO:1903426	biological_process	regulation of reactive oxygen species biosynthetic process	0.00839409	0.0168652	1	13	30860	LLG2
M0492	20	110	GO:1901576	biological_process	organic substance biosynthetic process	0.0085683	0.0170587	8	4918	30860	AG/AT3G28500/ATAP3/PI/SEP1/SEP2/SEP3/SHP2
M0492	20	111	GO:0090502	biological_process	RNA phosphodiester bond hydrolysis, endonucleolytic	0.00967953	0.0190975	1	15	30860	ENDO3
M0492	20	112	GO:0007009	biological_process	plasma membrane organization	0.0109634	0.0214373	1	17	30860	LLG2
M0492	20	113	GO:0050793	biological_process	regulation of developmental process	0.0115491	0.0222933	3	740	30860	AG/LLG2/SEP3
M0492	20	114	GO:0015770	biological_process	sucrose transport	0.0116047	0.0222933	1	18	30860	SWEET10
M0492	20	115	GO:0015766	biological_process	disaccharide transport	0.0122457	0.02332	1	19	30860	SWEET10
M0492	20	116	GO:0015772	biological_process	oligosaccharide transport	0.0128862	0.0243283	1	20	30860	SWEET10
M0492	20	117	GO:0050789	biological_process	regulation of biological process	0.014424	0.0269988	8	5365	30860	AG/ATAP3/LLG2/PI/SEP1/SEP2/SEP3/SHP2
M0492	20	118	GO:0051761	biological_process	sesquiterpene metabolic process	0.016083	0.029849	1	25	30860	CYP706A3
M0492	20	119	GO:0040008	biological_process	regulation of growth	0.0176898	0.0325552	2	317	30860	LLG2/SHP2
M0492	20	120	GO:1903409	biological_process	reactive oxygen species biosynthetic process	0.0179964	0.0328434	1	28	30860	LLG2
M0492	20	121	GO:0001708	biological_process	cell fate specification	0.0218125	0.0394789	1	34	30860	2021-09-03
M0492	20	122	GO:0080092	biological_process	regulation of pollen tube growth	0.0230814	0.0414331	1	36	30860	LLG2
M0492	20	123	GO:0010769	biological_process	regulation of cell morphogenesis involved in differentiation	0.0256146	0.0456064	1	40	30860	LLG2
M0492	20	124	GO:0044237	biological_process	cellular metabolic process	0.0266262	0.0470254	11	9814	30860	AG/AT3G28500/ATAP3/CYP706A3/ENDO3/LLG2/PI/SEP1/SEP2/SEP3/SHP2
M0492	20	125	GO:0044260	biological_process	cellular macromolecule metabolic process	0.0269509	0.0472179	9	7204	30860	AG/AT3G28500/ATAP3/ENDO3/PI/SEP1/SEP2/SEP3/SHP2
M0492	20	126	GO:0090501	biological_process	RNA phosphodiester bond hydrolysis	0.0275103	0.0478156	1	43	30860	ENDO3
M0492	20	127	GO:0060284	biological_process	regulation of cell development	0.0281415	0.0485274	1	44	30860	LLG2
M0492	20	128	GO:0065007	biological_process	biological regulation	0.0289439	0.0495213	8	6058	30860	AG/ATAP3/LLG2/PI/SEP1/SEP2/SEP3/SHP2
M0495	13	1	GO:0016579	biological_process	protein deubiquitination	0.00025805	0.0128311	2	57	30860	AT1G52430/AT1G52450
M0495	13	2	GO:0070646	biological_process	protein modification by small protein removal	0.000434952	0.0128311	2	74	30860	AT1G52430/AT1G52450
M0500	14	1	GO:0043413	biological_process	macromolecule glycosylation	4.89778e-07	1.72257e-05	4	148	30860	DGL1/OST1a/RPN2/STT3A
M0500	14	2	GO:0006486	biological_process	protein glycosylation	4.89778e-07	1.72257e-05	4	148	30860	DGL1/OST1a/RPN2/STT3A
M0500	14	3	GO:0009101	biological_process	glycoprotein biosynthetic process	5.03159e-07	1.72257e-05	4	149	30860	DGL1/OST1a/RPN2/STT3A
M0500	14	4	GO:0009100	biological_process	glycoprotein metabolic process	5.44937e-07	1.72257e-05	4	152	30860	DGL1/OST1a/RPN2/STT3A
M0500	14	5	GO:0070085	biological_process	glycosylation	5.74189e-07	1.72257e-05	4	154	30860	DGL1/OST1a/RPN2/STT3A
M0500	14	6	GO:0006487	biological_process	protein N-linked glycosylation	9.73563e-07	2.43391e-05	3	44	30860	DGL1/OST1a/RPN2
M0500	14	7	GO:0018279	biological_process	protein N-linked glycosylation via asparagine	2.86375e-06	5.36952e-05	2	6	30860	DGL1/OST1a
M0500	14	8	GO:0018196	biological_process	peptidyl-asparagine modification	2.86375e-06	5.36952e-05	2	6	30860	DGL1/OST1a
M0500	14	9	GO:1901137	biological_process	carbohydrate derivative biosynthetic process	3.39201e-05	0.000565335	4	432	30860	DGL1/OST1a/RPN2/STT3A
M0500	14	10	GO:0044723	biological_process	single-organism carbohydrate metabolic process	0.000192857	0.00289286	4	677	30860	DGL1/OST1a/RPN2/STT3A
M0500	14	11	GO:1901135	biological_process	carbohydrate derivative metabolic process	0.000286678	0.00390924	4	751	30860	DGL1/OST1a/RPN2/STT3A
M0500	14	12	GO:0018193	biological_process	peptidyl-amino acid modification	0.000568539	0.00710674	3	371	30860	AT5G18900/DGL1/OST1a
M0500	14	13	GO:0034976	biological_process	response to endoplasmic reticulum stress	0.000833003	0.00961158	2	95	30860	PDIL1-4/PDIL1-6
M0500	14	14	GO:0005975	biological_process	carbohydrate metabolic process	0.00140029	0.0150031	4	1145	30860	DGL1/OST1a/RPN2/STT3A
M0500	14	15	GO:0045454	biological_process	cell redox homeostasis	0.00192265	0.0192265	2	145	30860	PDIL1-4/PDIL1-6
M0500	14	16	GO:0006457	biological_process	protein folding	0.00275109	0.0257915	2	174	30860	PDIL1-4/PDIL1-6
M0500	14	17	GO:0044267	biological_process	cellular protein metabolic process	0.00378316	0.031545	6	3703	30860	AT5G18900/DGL1/NOT9a/OST1a/RPN2/STT3A
M0500	14	18	GO:0036211	biological_process	protein modification process	0.0039957	0.031545	5	2539	30860	AT5G18900/DGL1/OST1a/RPN2/STT3A
M0500	14	19	GO:0006464	biological_process	cellular protein modification process	0.0039957	0.031545	5	2539	30860	AT5G18900/DGL1/OST1a/RPN2/STT3A
M0500	14	20	GO:0019538	biological_process	protein metabolic process	0.00587877	0.036767	6	4040	30860	AT5G18900/DGL1/NOT9a/OST1a/RPN2/STT3A
M0500	14	21	GO:0018126	biological_process	protein hydroxylation	0.00588272	0.036767	1	13	30860	AT5G18900
M0500	14	22	GO:0019471	biological_process	4-hydroxyproline metabolic process	0.00588272	0.036767	1	13	30860	AT5G18900
M0500	14	23	GO:0019511	biological_process	peptidyl-proline hydroxylation	0.00588272	0.036767	1	13	30860	AT5G18900
M0500	14	24	GO:0018401	biological_process	peptidyl-proline hydroxylation to 4-hydroxy-L-proline	0.00588272	0.036767	1	13	30860	AT5G18900
M0500	14	25	GO:0043412	biological_process	macromolecule modification	0.00800659	0.0480396	5	2985	30860	AT5G18900/DGL1/OST1a/RPN2/STT3A
M0501	12	1	GO:0044068	biological_process	modulation by symbiont of host cellular process	0.000388853	0.00668827	1	1	30860	MKP2
M0501	12	2	GO:0052255	biological_process	modulation by organism of defense response of other organism involved in symbiotic interaction	0.000388853	0.00668827	1	1	30860	MKP2
M0501	12	3	GO:0034053	biological_process	modulation by symbiont of host defense-related programmed cell death	0.000388853	0.00668827	1	1	30860	MKP2
M0501	12	4	GO:0075136	biological_process	response to host	0.000388853	0.00668827	1	1	30860	MKP2
M0501	12	5	GO:0052031	biological_process	modulation by symbiont of host defense response	0.000388853	0.00668827	1	1	30860	MKP2
M0501	12	6	GO:0052173	biological_process	response to defenses of other organism involved in symbiotic interaction	0.000388853	0.00668827	1	1	30860	MKP2
M0501	12	7	GO:0052200	biological_process	response to host defenses	0.000388853	0.00668827	1	1	30860	MKP2
M0501	12	8	GO:0052248	biological_process	modulation of programmed cell death in other organism involved in symbiotic interaction	0.000388853	0.00668827	1	1	30860	MKP2
M0501	12	9	GO:0044531	biological_process	modulation of programmed cell death in other organism	0.000388853	0.00668827	1	1	30860	MKP2
M0501	12	10	GO:0052040	biological_process	modulation by symbiont of host programmed cell death	0.000388853	0.00668827	1	1	30860	MKP2
M0501	12	11	GO:0055129	biological_process	L-proline biosynthetic process	0.00116614	0.015429	1	3	30860	P5CR
M0501	12	12	GO:0043407	biological_process	negative regulation of MAP kinase activity	0.00116614	0.015429	1	3	30860	MKP2
M0501	12	13	GO:0043409	biological_process	negative regulation of MAPK cascade	0.00116614	0.015429	1	3	30860	MKP2
M0501	12	14	GO:0034051	biological_process	negative regulation of plant-type hypersensitive response	0.00271906	0.0334056	1	7	30860	MKP2
M0501	12	15	GO:0006561	biological_process	proline biosynthetic process	0.00310694	0.0356263	1	8	30860	P5CR
M0501	12	16	GO:0071901	biological_process	negative regulation of protein serine/threonine kinase activity	0.0046571	0.0445011	1	12	30860	MKP2
M0501	12	17	GO:0043408	biological_process	regulation of MAPK cascade	0.0046571	0.0445011	1	12	30860	MKP2
M0501	12	18	GO:0043405	biological_process	regulation of MAP kinase activity	0.0046571	0.0445011	1	12	30860	MKP2
M0501	12	19	GO:0033673	biological_process	negative regulation of kinase activity	0.00543134	0.0467096	1	14	30860	MKP2
M0501	12	20	GO:0006469	biological_process	negative regulation of protein kinase activity	0.00543134	0.0467096	1	14	30860	MKP2
M0501	12	21	GO:0001933	biological_process	negative regulation of protein phosphorylation	0.00620504	0.0472404	1	16	30860	MKP2
M0501	12	22	GO:0006560	biological_process	proline metabolic process	0.00620504	0.0472404	1	16	30860	P5CR
M0501	12	23	GO:0042326	biological_process	negative regulation of phosphorylation	0.00659168	0.0472404	1	17	30860	MKP2
M0501	12	24	GO:0000165	biological_process	MAPK cascade	0.00659168	0.0472404	1	17	30860	MKP2
M0501	12	25	GO:0044003	biological_process	modification by symbiont of host morphology or physiology	0.00697818	0.0472879	1	18	30860	MKP2
M0501	12	26	GO:0051817	biological_process	modification of morphology or physiology of other organism involved in symbiotic interaction	0.00736455	0.0472879	1	19	30860	MKP2
M0501	12	27	GO:0010363	biological_process	regulation of plant-type hypersensitive response	0.00775077	0.0472879	1	20	30860	MKP2
M0501	12	28	GO:1902532	biological_process	negative regulation of intracellular signal transduction	0.00852281	0.0472879	1	22	30860	MKP2
M0501	12	29	GO:0045936	biological_process	negative regulation of phosphate metabolic process	0.00852281	0.0472879	1	22	30860	MKP2
M0501	12	30	GO:0045824	biological_process	negative regulation of innate immune response	0.00852281	0.0472879	1	22	30860	MKP2
M0501	12	31	GO:0010563	biological_process	negative regulation of phosphorus metabolic process	0.00852281	0.0472879	1	22	30860	MKP2
M0505	12	1	GO:0009561	biological_process	megagametogenesis	0.000368608	0.0452933	2	74	30860	PRP4/SWA3
M0505	12	2	GO:0010064	biological_process	embryonic shoot morphogenesis	0.000388853	0.0452933	1	1	30860	NMT1
M0505	12	3	GO:0018201	biological_process	peptidyl-glycine modification	0.000777567	0.0452933	1	2	30860	NMT1
M0505	12	4	GO:0018008	biological_process	N-terminal peptidyl-glycine N-myristoylation	0.000777567	0.0452933	1	2	30860	NMT1
M0505	12	5	GO:0034641	biological_process	cellular nitrogen compound metabolic process	0.00134858	0.0456949	7	5181	30860	AT3G19360/AT5G20600/DOV1/PRP4/SWA3/TFIIS/eIFiso4G2
M0505	12	6	GO:0009553	biological_process	embryo sac development	0.00146099	0.0456949	2	148	30860	PRP4/SWA3
M0505	12	7	GO:0010467	biological_process	gene expression	0.00189639	0.0456949	6	3900	30860	AT3G19360/AT5G20600/PRP4/SWA3/TFIIS/eIFiso4G2
M0505	12	8	GO:0048609	biological_process	multicellular organismal reproductive process	0.00192018	0.0456949	2	170	30860	PRP4/TFIIS
M0505	12	9	GO:0032504	biological_process	multicellular organism reproduction	0.00207891	0.0456949	2	177	30860	PRP4/TFIIS
M0505	12	10	GO:0006807	biological_process	nitrogen compound metabolic process	0.00210922	0.0456949	7	5574	30860	AT3G19360/AT5G20600/DOV1/PRP4/SWA3/TFIIS/eIFiso4G2
M0505	12	11	GO:0009560	biological_process	embryo sac egg cell differentiation	0.00233104	0.0456949	1	6	30860	PRP4
M0505	12	12	GO:0006139	biological_process	nucleobase-containing compound metabolic process	0.00259976	0.0456949	6	4141	30860	AT3G19360/AT5G20600/DOV1/PRP4/SWA3/TFIIS
M0505	12	13	GO:0010016	biological_process	shoot system morphogenesis	0.00269496	0.0456949	2	202	30860	DOV1/NMT1
M0505	12	14	GO:0007292	biological_process	female gamete generation	0.00310694	0.0456949	1	8	30860	PRP4
M0505	12	15	GO:0048856	biological_process	anatomical structure development	0.00311982	0.0456949	5	2866	30860	DOV1/NMT1/PRP4/SWA3/TFIIS
M0505	12	16	GO:0007275	biological_process	multicellular organismal development	0.00342413	0.0456949	5	2927	30860	DOV1/NMT1/PRP4/SWA3/TFIIS
M0505	12	17	GO:0046483	biological_process	heterocycle metabolic process	0.00379414	0.0456949	6	4453	30860	AT3G19360/AT5G20600/DOV1/PRP4/SWA3/TFIIS
M0505	12	18	GO:0044707	biological_process	single-multicellular organism process	0.003839	0.0456949	5	3004	30860	DOV1/NMT1/PRP4/SWA3/TFIIS
M0505	12	19	GO:0009113	biological_process	purine nucleobase biosynthetic process	0.00426977	0.0456949	1	11	30860	DOV1
M0505	12	20	GO:0006396	biological_process	RNA processing	0.00432809	0.0456949	3	890	30860	AT5G20600/PRP4/SWA3
M0505	12	21	GO:0006725	biological_process	cellular aromatic compound metabolic process	0.00446578	0.0456949	6	4596	30860	AT3G19360/AT5G20600/DOV1/PRP4/SWA3/TFIIS
M0505	12	22	GO:0048367	biological_process	shoot system development	0.0049993	0.0456949	3	937	30860	DOV1/NMT1/TFIIS
M0505	12	23	GO:0001709	biological_process	cell fate determination	0.00504429	0.0456949	1	13	30860	PRP4
M0505	12	24	GO:0032501	biological_process	multicellular organismal process	0.00507561	0.0456949	5	3202	30860	DOV1/NMT1/PRP4/SWA3/TFIIS
M0505	12	25	GO:1901360	biological_process	organic cyclic compound metabolic process	0.00508585	0.0456949	6	4714	30860	AT3G19360/AT5G20600/DOV1/PRP4/SWA3/TFIIS
M0505	12	26	GO:0006364	biological_process	rRNA processing	0.00542172	0.0456949	2	289	30860	AT5G20600/SWA3
M0505	12	27	GO:0006189	biological_process	'de novo' IMP biosynthetic process	0.00543134	0.0456949	1	14	30860	DOV1
M0505	12	28	GO:0016072	biological_process	rRNA metabolic process	0.00556829	0.0456949	2	293	30860	AT5G20600/SWA3
M0505	12	29	GO:0016070	biological_process	RNA metabolic process	0.00568735	0.0456949	5	3287	30860	AT3G19360/AT5G20600/PRP4/SWA3/TFIIS
M0505	12	30	GO:0006188	biological_process	IMP biosynthetic process	0.00620504	0.0466468	1	16	30860	DOV1
M0505	12	31	GO:0044767	biological_process	single-organism developmental process	0.00620623	0.0466468	5	3354	30860	DOV1/NMT1/PRP4/SWA3/TFIIS
M0505	12	32	GO:0046040	biological_process	IMP metabolic process	0.00659168	0.0479957	1	17	30860	DOV1
M0507	16	1	GO:0006468	biological_process	protein phosphorylation	4.21282e-07	0.000119644	7	1039	30860	AT1G10850/AT4G36180/AT5G51560/AT5G67200/GHR1/RLK902/SUB
M0507	16	2	GO:0016310	biological_process	phosphorylation	3.34939e-06	0.000475614	7	1416	30860	AT1G10850/AT4G36180/AT5G51560/AT5G67200/GHR1/RLK902/SUB
M0507	16	3	GO:0006464	biological_process	cellular protein modification process	1.46279e-05	0.00103858	8	2539	30860	AT1G10850/AT4G36180/AT5G51560/AT5G67200/GHR1/RLK902/SUB/SUVR2
M0507	16	4	GO:0036211	biological_process	protein modification process	1.46279e-05	0.00103858	8	2539	30860	AT1G10850/AT4G36180/AT5G51560/AT5G67200/GHR1/RLK902/SUB/SUVR2
M0507	16	5	GO:0006796	biological_process	phosphate-containing compound metabolic process	3.13605e-05	0.0016405	7	1991	30860	AT1G10850/AT4G36180/AT5G51560/AT5G67200/GHR1/RLK902/SUB
M0507	16	6	GO:0006793	biological_process	phosphorus metabolic process	3.46585e-05	0.0016405	7	2022	30860	AT1G10850/AT4G36180/AT5G51560/AT5G67200/GHR1/RLK902/SUB
M0507	16	7	GO:0043412	biological_process	macromolecule modification	4.78703e-05	0.00194217	8	2985	30860	AT1G10850/AT4G36180/AT5G51560/AT5G67200/GHR1/RLK902/SUB/SUVR2
M0507	16	8	GO:0044267	biological_process	cellular protein metabolic process	0.000224422	0.007967	8	3703	30860	AT1G10850/AT4G36180/AT5G51560/AT5G67200/GHR1/RLK902/SUB/SUVR2
M0507	16	9	GO:0019538	biological_process	protein metabolic process	0.000413518	0.0113266	8	4040	30860	AT1G10850/AT4G36180/AT5G51560/AT5G67200/GHR1/RLK902/SUB/SUVR2
M0507	16	10	GO:0010058	biological_process	regulation of atrichoblast fate specification	0.000518471	0.0113266	1	1	30860	SUB
M0507	16	11	GO:1901528	biological_process	hydrogen peroxide mediated signaling pathway involved in stomatal movement	0.000518471	0.0113266	1	1	30860	GHR1
M0507	16	12	GO:0010056	biological_process	atrichoblast fate specification	0.000518471	0.0113266	1	1	30860	SUB
M0507	16	13	GO:0010059	biological_process	positive regulation of atrichoblast fate specification	0.000518471	0.0113266	1	1	30860	SUB
M0507	16	14	GO:0071485	biological_process	cellular response to absence of light	0.00103669	0.0157686	1	2	30860	GHR1
M0507	16	15	GO:1903890	biological_process	positive regulation of plant epidermal cell differentiation	0.00103669	0.0157686	1	2	30860	SUB
M0507	16	16	GO:0010055	biological_process	atrichoblast differentiation	0.00103669	0.0157686	1	2	30860	SUB
M0507	16	17	GO:0042660	biological_process	positive regulation of cell fate specification	0.00103669	0.0157686	1	2	30860	SUB
M0507	16	18	GO:0010063	biological_process	positive regulation of trichoblast fate specification	0.00103669	0.0157686	1	2	30860	SUB
M0507	16	19	GO:0032411	biological_process	positive regulation of transporter activity	0.00155466	0.0157686	1	3	30860	GHR1
M0507	16	20	GO:1903793	biological_process	positive regulation of anion transport	0.00155466	0.0157686	1	3	30860	GHR1
M0507	16	21	GO:0010061	biological_process	regulation of trichoblast fate specification	0.00155466	0.0157686	1	3	30860	SUB
M0507	16	22	GO:0010057	biological_process	trichoblast fate specification	0.00155466	0.0157686	1	3	30860	SUB
M0507	16	23	GO:1901529	biological_process	positive regulation of anion channel activity	0.00155466	0.0157686	1	3	30860	GHR1
M0507	16	24	GO:0010455	biological_process	positive regulation of cell fate commitment	0.00155466	0.0157686	1	3	30860	SUB
M0507	16	25	GO:1903888	biological_process	regulation of plant epidermal cell differentiation	0.00155466	0.0157686	1	3	30860	SUB
M0507	16	26	GO:1903961	biological_process	positive regulation of anion transmembrane transport	0.00155466	0.0157686	1	3	30860	GHR1
M0507	16	27	GO:0071588	biological_process	hydrogen peroxide mediated signaling pathway	0.00155466	0.0157686	1	3	30860	GHR1
M0507	16	28	GO:0032414	biological_process	positive regulation of ion transmembrane transporter activity	0.00155466	0.0157686	1	3	30860	GHR1
M0507	16	29	GO:0090628	biological_process	plant epidermal cell fate specification	0.00207237	0.0196184	1	4	30860	SUB
M0507	16	30	GO:0034767	biological_process	positive regulation of ion transmembrane transport	0.00207237	0.0196184	1	4	30860	GHR1
M0507	16	31	GO:1901527	biological_process	abscisic acid-activated signaling pathway involved in stomatal movement	0.00258983	0.0229848	1	5	30860	GHR1
M0507	16	32	GO:0010071	biological_process	root meristem specification	0.00258983	0.0229848	1	5	30860	SUB
M0507	16	33	GO:0034764	biological_process	positive regulation of transmembrane transport	0.00310705	0.0252115	1	6	30860	GHR1
M0507	16	34	GO:0042659	biological_process	regulation of cell fate specification	0.00310705	0.0252115	1	6	30860	SUB
M0507	16	35	GO:0071244	biological_process	cellular response to carbon dioxide	0.00310705	0.0252115	1	6	30860	GHR1
M0507	16	36	GO:0045597	biological_process	positive regulation of cell differentiation	0.00465717	0.0359639	1	9	30860	SUB
M0507	16	37	GO:0010359	biological_process	regulation of anion channel activity	0.00517338	0.0359639	1	10	30860	GHR1
M0507	16	38	GO:0046739	biological_process	transport of virus in multicellular host	0.00568933	0.0359639	1	11	30860	PDLP2
M0507	16	39	GO:1903959	biological_process	regulation of anion transmembrane transport	0.00568933	0.0359639	1	11	30860	GHR1
M0507	16	40	GO:0052126	biological_process	movement in host environment	0.00568933	0.0359639	1	11	30860	PDLP2
M0507	16	41	GO:0044000	biological_process	movement in host	0.00568933	0.0359639	1	11	30860	PDLP2
M0507	16	42	GO:0051814	biological_process	movement in other organism involved in symbiotic interaction	0.00568933	0.0359639	1	11	30860	PDLP2
M0507	16	43	GO:0010453	biological_process	regulation of cell fate commitment	0.00568933	0.0359639	1	11	30860	SUB
M0507	16	44	GO:0052192	biological_process	movement in environment of other organism involved in symbiotic interaction	0.00568933	0.0359639	1	11	30860	PDLP2
M0507	16	45	GO:2000067	biological_process	regulation of root morphogenesis	0.00620504	0.0359639	1	12	30860	SUB
M0507	16	46	GO:0071484	biological_process	cellular response to light intensity	0.00620504	0.0359639	1	12	30860	GHR1
M0507	16	47	GO:0032409	biological_process	regulation of transporter activity	0.00620504	0.0359639	1	12	30860	GHR1
M0507	16	48	GO:0032412	biological_process	regulation of ion transmembrane transporter activity	0.00620504	0.0359639	1	12	30860	GHR1
M0507	16	49	GO:0022898	biological_process	regulation of transmembrane transporter activity	0.00620504	0.0359639	1	12	30860	GHR1
M0507	16	50	GO:0046794	biological_process	transport of virus	0.00672049	0.0380544	1	13	30860	PDLP2
M0507	16	51	GO:0044766	biological_process	multi-organism transport	0.0072357	0.0380544	1	14	30860	PDLP2
M0507	16	52	GO:1902579	biological_process	multi-organism localization	0.0072357	0.0380544	1	14	30860	PDLP2
M0507	16	53	GO:0043270	biological_process	positive regulation of ion transport	0.0072357	0.0380544	1	14	30860	GHR1
M0507	16	54	GO:0010037	biological_process	response to carbon dioxide	0.0072357	0.0380544	1	14	30860	GHR1
M0507	16	55	GO:0043170	biological_process	macromolecule metabolic process	0.0081011	0.0418312	9	7807	30860	AT1G10850/AT3G53190/AT4G36180/AT5G51560/AT5G67200/GHR1/RLK902/SUB/SUVR2
M0507	16	56	GO:0010497	biological_process	plasmodesmata-mediated intercellular transport	0.009294	0.0471339	1	18	30860	PDLP2
M0507	16	57	GO:0044070	biological_process	regulation of anion transport	0.00980796	0.048426	1	19	30860	GHR1
M0507	16	58	GO:0044238	biological_process	primary metabolic process	0.00988981	0.048426	10	9660	30860	AT1G10850/AT3G53190/AT4G29360/AT4G36180/AT5G51560/AT5G67200/GHR1/RLK902/SUB/SUVR2
M0507	16	59	GO:0080188	biological_process	RNA-directed DNA methylation	0.0103217	0.0496839	1	20	30860	SUVR2
M0508	25	1	GO:0009737	biological_process	response to abscisic acid	9.04204e-05	0.011414	5	581	30860	GRP2/GRP23/GRP3/GRP5/RBGA6
M0508	25	2	GO:0009269	biological_process	response to desiccation	0.000157748	0.011414	2	23	30860	GRP2/GRP3
M0508	25	3	GO:0097305	biological_process	response to alcohol	0.000196489	0.011414	5	686	30860	GRP2/GRP23/GRP3/GRP5/RBGA6
M0508	25	4	GO:0014070	biological_process	response to organic cyclic compound	0.000257504	0.011414	4	390	30860	GRP23/GRP3/GRP5/SPT5L
M0508	25	5	GO:0032508	biological_process	DNA duplex unwinding	0.000270285	0.011414	2	30	30860	CSP3/GRP2
M0508	25	6	GO:0009751	biological_process	response to salicylic acid	0.000273649	0.011414	3	157	30860	GRP23/GRP3/GRP5
M0508	25	7	GO:0032392	biological_process	DNA geometric change	0.000288782	0.011414	2	31	30860	CSP3/GRP2
M0508	25	8	GO:0009409	biological_process	response to cold	0.000323023	0.011414	4	414	30860	CSP3/GRP2/GRP2B/RBGA6
M0508	25	9	GO:0033993	biological_process	response to lipid	0.000361713	0.011414	5	783	30860	GRP2/GRP23/GRP3/GRP5/RBGA6
M0508	25	10	GO:0043457	biological_process	regulation of cellular respiration	0.00081011	0.0209156	1	1	30860	GRP2
M0508	25	11	GO:0032469	biological_process	endoplasmic reticulum calcium ion homeostasis	0.00081011	0.0209156	1	1	30860	AT4G08230
M0508	25	12	GO:0009631	biological_process	cold acclimation	0.000944604	0.0223556	2	56	30860	CSP3/GRP2
M0508	25	13	GO:0009628	biological_process	response to abiotic stimulus	0.00141545	0.0295997	7	2199	30860	CSP3/GRP2/GRP2B/GRP3/GRP5/RBGA6/RBGD5
M0508	25	14	GO:0009266	biological_process	response to temperature stimulus	0.00145914	0.0295997	4	620	30860	CSP3/GRP2/GRP2B/RBGA6
M0508	25	15	GO:0048576	biological_process	positive regulation of short-day photoperiodism, flowering	0.00161959	0.0306642	1	2	30860	RBGD5
M0508	25	16	GO:0001101	biological_process	response to acid chemical	0.00271348	0.0481642	5	1229	30860	GRP2/GRP23/GRP3/GRP5/RBGA6
M0508	25	17	GO:0071103	biological_process	DNA conformation change	0.00297074	0.0496288	2	100	30860	CSP3/GRP2
M0510	17	1	GO:0015995	biological_process	chlorophyll biosynthetic process	8.4831e-27	1.6542e-24	11	61	30860	CHLI2/GSAM/HEMB1/HEME1/HEME2/LIN2/LOST1/PGR7/PPOX/RUG1/V157
M0510	17	2	GO:0006779	biological_process	porphyrin-containing compound biosynthetic process	3.69521e-26	3.60283e-24	11	69	30860	CHLI2/GSAM/HEMB1/HEME1/HEME2/LIN2/LOST1/PGR7/PPOX/RUG1/V157
M0510	17	3	GO:0033014	biological_process	tetrapyrrole biosynthetic process	6.12016e-26	3.9781e-24	11	72	30860	CHLI2/GSAM/HEMB1/HEME1/HEME2/LIN2/LOST1/PGR7/PPOX/RUG1/V157
M0510	17	4	GO:0015994	biological_process	chlorophyll metabolic process	4.31038e-25	2.10131e-23	11	85	30860	CHLI2/GSAM/HEMB1/HEME1/HEME2/LIN2/LOST1/PGR7/PPOX/RUG1/V157
M0510	17	5	GO:0006778	biological_process	porphyrin-containing compound metabolic process	2.25841e-24	8.25582e-23	11	98	30860	CHLI2/GSAM/HEMB1/HEME1/HEME2/LIN2/LOST1/PGR7/PPOX/RUG1/V157
M0510	17	6	GO:0033013	biological_process	tetrapyrrole metabolic process	2.54025e-24	8.25582e-23	11	99	30860	CHLI2/GSAM/HEMB1/HEME1/HEME2/LIN2/LOST1/PGR7/PPOX/RUG1/V157
M0510	17	7	GO:0046148	biological_process	pigment biosynthetic process	5.36015e-22	1.49319e-20	11	158	30860	CHLI2/GSAM/HEMB1/HEME1/HEME2/LIN2/LOST1/PGR7/PPOX/RUG1/V157
M0510	17	8	GO:0006783	biological_process	heme biosynthetic process	8.73565e-22	2.12932e-20	8	24	30860	GSAM/HEMB1/HEME1/HEME2/LIN2/PGR7/PPOX/RUG1
M0510	17	9	GO:0042168	biological_process	heme metabolic process	3.68786e-21	7.99037e-20	8	28	30860	GSAM/HEMB1/HEME1/HEME2/LIN2/PGR7/PPOX/RUG1
M0510	17	10	GO:0042440	biological_process	pigment metabolic process	4.30818e-21	8.40095e-20	11	190	30860	CHLI2/GSAM/HEMB1/HEME1/HEME2/LIN2/LOST1/PGR7/PPOX/RUG1/V157
M0510	17	11	GO:0051188	biological_process	cofactor biosynthetic process	8.11785e-21	1.43907e-19	11	201	30860	CHLI2/GSAM/HEMB1/HEME1/HEME2/LIN2/LOST1/PGR7/PPOX/RUG1/V157
M0510	17	12	GO:0006782	biological_process	protoporphyrinogen IX biosynthetic process	2.36261e-20	3.54392e-19	7	15	30860	GSAM/HEMB1/HEME1/HEME2/LIN2/PPOX/RUG1
M0510	17	13	GO:0046501	biological_process	protoporphyrinogen IX metabolic process	2.36261e-20	3.54392e-19	7	15	30860	GSAM/HEMB1/HEME1/HEME2/LIN2/PPOX/RUG1
M0510	17	14	GO:0051186	biological_process	cofactor metabolic process	1.07965e-17	1.50379e-16	11	383	30860	CHLI2/GSAM/HEMB1/HEME1/HEME2/LIN2/LOST1/PGR7/PPOX/RUG1/V157
M0510	17	15	GO:1901566	biological_process	organonitrogen compound biosynthetic process	1.71322e-11	2.22718e-10	11	1413	30860	CHLI2/GSAM/HEMB1/HEME1/HEME2/LIN2/LOST1/PGR7/PPOX/RUG1/V157
M0510	17	16	GO:0044711	biological_process	single-organism biosynthetic process	2.38753e-10	2.9098e-09	11	1806	30860	CHLI2/GSAM/HEMB1/HEME1/HEME2/LIN2/LOST1/PGR7/PPOX/RUG1/V157
M0510	17	17	GO:1901564	biological_process	organonitrogen compound metabolic process	6.23648e-10	7.15361e-09	11	1976	30860	CHLI2/GSAM/HEMB1/HEME1/HEME2/LIN2/LOST1/PGR7/PPOX/RUG1/V157
M0510	17	18	GO:0018130	biological_process	heterocycle biosynthetic process	9.85115e-09	1.06721e-07	11	2564	30860	CHLI2/GSAM/HEMB1/HEME1/HEME2/LIN2/LOST1/PGR7/PPOX/RUG1/V157
M0510	17	19	GO:0019438	biological_process	aromatic compound biosynthetic process	1.39381e-08	1.43049e-07	11	2650	30860	CHLI2/GSAM/HEMB1/HEME1/HEME2/LIN2/LOST1/PGR7/PPOX/RUG1/V157
M0510	17	20	GO:0046483	biological_process	heterocycle metabolic process	1.55407e-08	1.51522e-07	13	4453	30860	CHLI2/GSAM/HEMB1/HEME1/HEME2/LIN2/LOST1/PGR7/PPOX/PSRP2/RUG1/SDP/V157
M0510	17	21	GO:1901362	biological_process	organic cyclic compound biosynthetic process	2.10391e-08	1.95363e-07	11	2756	30860	CHLI2/GSAM/HEMB1/HEME1/HEME2/LIN2/LOST1/PGR7/PPOX/RUG1/V157
M0510	17	22	GO:0006725	biological_process	cellular aromatic compound metabolic process	2.29898e-08	2.03773e-07	13	4596	30860	CHLI2/GSAM/HEMB1/HEME1/HEME2/LIN2/LOST1/PGR7/PPOX/PSRP2/RUG1/SDP/V157
M0510	17	23	GO:1901360	biological_process	organic cyclic compound metabolic process	3.14552e-08	2.66685e-07	13	4714	30860	CHLI2/GSAM/HEMB1/HEME1/HEME2/LIN2/LOST1/PGR7/PPOX/PSRP2/RUG1/SDP/V157
M0510	17	24	GO:0034641	biological_process	cellular nitrogen compound metabolic process	1.00708e-07	8.18248e-07	13	5181	30860	CHLI2/GSAM/HEMB1/HEME1/HEME2/LIN2/LOST1/PGR7/PPOX/PSRP2/RUG1/SDP/V157
M0510	17	25	GO:0044271	biological_process	cellular nitrogen compound biosynthetic process	1.58944e-07	1.23976e-06	11	3346	30860	CHLI2/GSAM/HEMB1/HEME1/HEME2/LIN2/LOST1/PGR7/PPOX/RUG1/V157
M0510	17	26	GO:0006807	biological_process	nitrogen compound metabolic process	2.46544e-07	1.84908e-06	13	5574	30860	CHLI2/GSAM/HEMB1/HEME1/HEME2/LIN2/LOST1/PGR7/PPOX/PSRP2/RUG1/SDP/V157
M0510	17	27	GO:0044710	biological_process	single-organism metabolic process	5.07475e-06	3.6651e-05	11	4697	30860	CHLI2/GSAM/HEMB1/HEME1/HEME2/LIN2/LOST1/PGR7/PPOX/RUG1/V157
M0510	17	28	GO:0044249	biological_process	cellular biosynthetic process	7.36793e-06	5.13124e-05	11	4875	30860	CHLI2/GSAM/HEMB1/HEME1/HEME2/LIN2/LOST1/PGR7/PPOX/RUG1/V157
M0510	17	29	GO:1901576	biological_process	organic substance biosynthetic process	8.04404e-06	5.40892e-05	11	4918	30860	CHLI2/GSAM/HEMB1/HEME1/HEME2/LIN2/LOST1/PGR7/PPOX/RUG1/V157
M0510	17	30	GO:0015979	biological_process	photosynthesis	1.05871e-05	6.88161e-05	4	259	30860	CHLI2/LOST1/PGR7/V157
M0510	17	31	GO:0009058	biological_process	biosynthetic process	1.21557e-05	7.64633e-05	11	5126	30860	CHLI2/GSAM/HEMB1/HEME1/HEME2/LIN2/LOST1/PGR7/PPOX/RUG1/V157
M0510	17	32	GO:0044237	biological_process	cellular metabolic process	2.55175e-05	0.000155497	14	9814	30860	AT5G14260/CHLI2/GSAM/HEMB1/HEME1/HEME2/LIN2/LOST1/PGR7/PPOX/PSRP2/RUG1/SDP/V157
M0510	17	33	GO:1901259	biological_process	chloroplast rRNA processing	3.41194e-05	0.000201615	2	16	30860	PSRP2/SDP
M0510	17	34	GO:0071704	biological_process	organic substance metabolic process	4.92246e-05	0.000282317	14	10335	30860	AT5G14260/CHLI2/GSAM/HEMB1/HEME1/HEME2/LIN2/LOST1/PGR7/PPOX/PSRP2/RUG1/SDP/V157
M0510	17	35	GO:0044763	biological_process	single-organism cellular process	0.000118812	0.000661951	12	7847	30860	CHLI2/GSAM/HEMB1/HEME1/HEME2/LIN2/LOST1/PGR7/PPOX/RUG1/SRP54CP/V157
M0510	17	36	GO:0009987	biological_process	cellular process	0.000166652	0.000902696	15	13349	30860	AT5G14260/CHLI2/GSAM/HEMB1/HEME1/HEME2/LIN2/LOST1/PGR7/PPOX/PSRP2/RUG1/SDP/SRP54CP/V157
M0510	17	37	GO:0008152	biological_process	metabolic process	0.000234646	0.00123665	14	11708	30860	AT5G14260/CHLI2/GSAM/HEMB1/HEME1/HEME2/LIN2/LOST1/PGR7/PPOX/PSRP2/RUG1/SDP/V157
M0510	17	38	GO:0044699	biological_process	single-organism process	0.000427786	0.00219522	13	10499	30860	CHLI2/GSAM/HEMB1/HEME1/HEME2/LIN2/LOST1/PGR7/PPOX/PSRP2/RUG1/SRP54CP/V157
M0510	17	39	GO:0070453	biological_process	regulation of heme biosynthetic process	0.000550875	0.00262001	1	1	30860	PGR7
M0510	17	40	GO:0070455	biological_process	positive regulation of heme biosynthetic process	0.000550875	0.00262001	1	1	30860	PGR7
M0510	17	41	GO:0018160	biological_process	peptidyl-pyrromethane cofactor linkage	0.000550875	0.00262001	1	1	30860	RUG1
M0510	17	42	GO:0034337	biological_process	RNA folding	0.00165177	0.00766892	1	3	30860	SDP
M0510	17	43	GO:0080148	biological_process	negative regulation of response to water deprivation	0.00275152	0.0121942	1	5	30860	PSRP2
M0510	17	44	GO:0018065	biological_process	protein-cofactor linkage	0.00275152	0.0121942	1	5	30860	RUG1
M0510	17	45	GO:0045038	biological_process	protein import into chloroplast thylakoid membrane	0.00330097	0.0143042	1	6	30860	SRP54CP
M0510	17	46	GO:1901465	biological_process	positive regulation of tetrapyrrole biosynthetic process	0.00385013	0.0163212	1	7	30860	PGR7
M0510	17	47	GO:0008150	biological_process	biological_process	0.00451342	0.0187259	17	22463	30860	AT2G37660/AT3G49140/AT5G14260/CHLI2/GSAM/HEMB1/HEME1/HEME2/LIN2/LOST1/PGR7/PPOX/PSRP2/RUG1/SDP/SRP54CP/V157
M0510	17	48	GO:1901403	biological_process	positive regulation of tetrapyrrole metabolic process	0.0049476	0.0192957	1	9	30860	PGR7
M0510	17	49	GO:0018026	biological_process	peptidyl-lysine monomethylation	0.0049476	0.0192957	1	9	30860	AT5G14260
M0510	17	50	GO:0051194	biological_process	positive regulation of cofactor metabolic process	0.0049476	0.0192957	1	9	30860	PGR7
M0510	17	51	GO:1901001	biological_process	negative regulation of response to salt stress	0.00659168	0.0252035	1	12	30860	PSRP2
M0510	17	52	GO:1900865	biological_process	chloroplast RNA modification	0.0082332	0.0308745	1	15	30860	RUG1
M0510	17	53	GO:0006364	biological_process	rRNA processing	0.010833	0.0394295	2	289	30860	PSRP2/SDP
M0510	17	54	GO:1901463	biological_process	regulation of tetrapyrrole biosynthetic process	0.0109634	0.0394295	1	20	30860	PGR7
M0510	17	55	GO:0016072	biological_process	rRNA metabolic process	0.0111211	0.0394295	2	293	30860	PSRP2/SDP
M0510	17	56	GO:0006614	biological_process	SRP-dependent cotranslational protein targeting to membrane	0.0125981	0.0430988	1	23	30860	SRP54CP
M0510	17	57	GO:0006613	biological_process	cotranslational protein targeting to membrane	0.0125981	0.0430988	1	23	30860	SRP54CP
M0510	17	58	GO:1901401	biological_process	regulation of tetrapyrrole metabolic process	0.0147738	0.0496704	1	27	30860	PGR7
M0510	17	59	GO:1901000	biological_process	regulation of response to salt stress	0.015317	0.0497802	1	28	30860	PSRP2
M0510	17	60	GO:0051193	biological_process	regulation of cofactor metabolic process	0.015317	0.0497802	1	28	30860	PGR7
M0513	11	1	GO:0044267	biological_process	cellular protein metabolic process	6.00184e-09	1.3154e-06	10	3703	30860	AT2G34970/AT3G28690/AT4G15415/AT5G25510/CKL9BETA/MUSE1/UPF3/ckl12/ckl7/ckl8
M0513	11	2	GO:0006468	biological_process	protein phosphorylation	1.40924e-08	1.3154e-06	7	1039	30860	AT3G28690/AT4G15415/AT5G25510/CKL9BETA/ckl12/ckl7/ckl8
M0513	11	3	GO:0019538	biological_process	protein metabolic process	1.4195e-08	1.3154e-06	10	4040	30860	AT2G34970/AT3G28690/AT4G15415/AT5G25510/CKL9BETA/MUSE1/UPF3/ckl12/ckl7/ckl8
M0513	11	4	GO:0018105	biological_process	peptidyl-serine phosphorylation	2.62032e-08	1.52066e-06	4	94	30860	CKL9BETA/ckl12/ckl7/ckl8
M0513	11	5	GO:0018209	biological_process	peptidyl-serine modification	2.735e-08	1.52066e-06	4	95	30860	CKL9BETA/ckl12/ckl7/ckl8
M0513	11	6	GO:0016310	biological_process	phosphorylation	1.18374e-07	5.48467e-06	7	1416	30860	AT3G28690/AT4G15415/AT5G25510/CKL9BETA/ckl12/ckl7/ckl8
M0513	11	7	GO:0006464	biological_process	cellular protein modification process	2.73316e-07	9.49775e-06	8	2539	30860	AT3G28690/AT4G15415/AT5G25510/CKL9BETA/MUSE1/ckl12/ckl7/ckl8
M0513	11	8	GO:0036211	biological_process	protein modification process	2.73316e-07	9.49775e-06	8	2539	30860	AT3G28690/AT4G15415/AT5G25510/CKL9BETA/MUSE1/ckl12/ckl7/ckl8
M0513	11	9	GO:0043412	biological_process	macromolecule modification	9.58281e-07	2.96002e-05	8	2985	30860	AT3G28690/AT4G15415/AT5G25510/CKL9BETA/MUSE1/ckl12/ckl7/ckl8
M0513	11	10	GO:0006796	biological_process	phosphate-containing compound metabolic process	1.2064e-06	3.35379e-05	7	1991	30860	AT3G28690/AT4G15415/AT5G25510/CKL9BETA/ckl12/ckl7/ckl8
M0513	11	11	GO:0006793	biological_process	phosphorus metabolic process	1.33942e-06	3.38508e-05	7	2022	30860	AT3G28690/AT4G15415/AT5G25510/CKL9BETA/ckl12/ckl7/ckl8
M0513	11	12	GO:0044260	biological_process	cellular macromolecule metabolic process	4.14591e-06	8.8803e-05	10	7204	30860	AT2G34970/AT3G28690/AT4G15415/AT5G25510/CKL9BETA/MUSE1/UPF3/ckl12/ckl7/ckl8
M0513	11	13	GO:0031952	biological_process	regulation of protein autophosphorylation	4.15266e-06	8.8803e-05	2	9	30860	AT4G15415/AT5G25510
M0513	11	14	GO:0018193	biological_process	peptidyl-amino acid modification	6.34501e-06	0.000125994	4	371	30860	CKL9BETA/ckl12/ckl7/ckl8
M0513	11	15	GO:0043170	biological_process	macromolecule metabolic process	9.05793e-06	0.000167874	10	7807	30860	AT2G34970/AT3G28690/AT4G15415/AT5G25510/CKL9BETA/MUSE1/UPF3/ckl12/ckl7/ckl8
M0513	11	16	GO:0044238	biological_process	primary metabolic process	7.08769e-05	0.00123149	10	9660	30860	AT2G34970/AT3G28690/AT4G15415/AT5G25510/CKL9BETA/MUSE1/UPF3/ckl12/ckl7/ckl8
M0513	11	17	GO:0044237	biological_process	cellular metabolic process	8.25017e-05	0.00134915	10	9814	30860	AT2G34970/AT3G28690/AT4G15415/AT5G25510/CKL9BETA/MUSE1/UPF3/ckl12/ckl7/ckl8
M0513	11	18	GO:0071704	biological_process	organic substance metabolic process	0.000135434	0.00209171	10	10335	30860	AT2G34970/AT3G28690/AT4G15415/AT5G25510/CKL9BETA/MUSE1/UPF3/ckl12/ckl7/ckl8
M0513	11	19	GO:0008152	biological_process	metabolic process	0.000444276	0.00650046	10	11708	30860	AT2G34970/AT3G28690/AT4G15415/AT5G25510/CKL9BETA/MUSE1/UPF3/ckl12/ckl7/ckl8
M0513	11	20	GO:0032268	biological_process	regulation of cellular protein metabolic process	0.00074179	0.0103109	3	528	30860	AT4G15415/AT5G25510/UPF3
M0513	11	21	GO:0051246	biological_process	regulation of protein metabolic process	0.000830626	0.0109959	3	549	30860	AT4G15415/AT5G25510/UPF3
M0513	11	22	GO:0046498	biological_process	S-adenosylhomocysteine metabolic process	0.001069	0.0129209	1	3	30860	AT4G15415
M0513	11	23	GO:0033353	biological_process	S-adenosylmethionine cycle	0.001069	0.0129209	1	3	30860	AT4G15415
M0513	11	24	GO:0001932	biological_process	regulation of protein phosphorylation	0.00115689	0.0134006	2	144	30860	AT4G15415/AT5G25510
M0513	11	25	GO:0042325	biological_process	regulation of phosphorylation	0.00128747	0.0143167	2	152	30860	AT4G15415/AT5G25510
M0513	11	26	GO:0090342	biological_process	regulation of cell aging	0.0014251	0.0150347	1	4	30860	AT4G15415
M0513	11	27	GO:0006470	biological_process	protein dephosphorylation	0.0014602	0.0150347	2	162	30860	AT4G15415/AT5G25510
M0513	11	28	GO:0009987	biological_process	cellular process	0.00152836	0.0151744	10	13349	30860	AT2G34970/AT3G28690/AT4G15415/AT5G25510/CKL9BETA/MUSE1/UPF3/ckl12/ckl7/ckl8
M0513	11	29	GO:0007569	biological_process	cell aging	0.00178109	0.0170739	1	5	30860	AT4G15415
M0513	11	30	GO:0046777	biological_process	protein autophosphorylation	0.00195829	0.0177324	2	188	30860	AT4G15415/AT5G25510
M0513	11	31	GO:0051174	biological_process	regulation of phosphorus metabolic process	0.00204115	0.0177324	2	192	30860	AT4G15415/AT5G25510
M0513	11	32	GO:0019220	biological_process	regulation of phosphate metabolic process	0.00204115	0.0177324	2	192	30860	AT4G15415/AT5G25510
M0513	11	33	GO:0051716	biological_process	cellular response to stimulus	0.00238659	0.0200419	5	2991	30860	AT4G15415/AT5G25510/CKL9BETA/MUSE1/UPF3
M0513	11	34	GO:0009759	biological_process	indole glucosinolate biosynthetic process	0.00249271	0.0200419	1	7	30860	AT4G15415
M0513	11	35	GO:0007165	biological_process	signal transduction	0.00257472	0.0200419	4	1771	30860	AT4G15415/AT5G25510/CKL9BETA/UPF3
M0513	11	36	GO:0016311	biological_process	dephosphorylation	0.00273892	0.0200419	2	223	30860	AT4G15415/AT5G25510
M0513	11	37	GO:0044700	biological_process	single organism signaling	0.00274951	0.0200419	4	1803	30860	AT4G15415/AT5G25510/CKL9BETA/UPF3
M0513	11	38	GO:0023052	biological_process	signaling	0.0027607	0.0200419	4	1805	30860	AT4G15415/AT5G25510/CKL9BETA/UPF3
M0513	11	39	GO:0071407	biological_process	cellular response to organic cyclic compound	0.00281164	0.0200419	2	226	30860	AT4G15415/UPF3
M0513	11	40	GO:0046500	biological_process	S-adenosylmethionine metabolic process	0.00320388	0.0219743	1	9	30860	AT4G15415
M0513	11	41	GO:0031399	biological_process	regulation of protein modification process	0.00324081	0.0219743	2	243	30860	AT4G15415/AT5G25510
M0513	11	42	GO:0007154	biological_process	cell communication	0.00448937	0.0297153	4	2063	30860	AT4G15415/AT5G25510/CKL9BETA/UPF3
M0513	11	43	GO:0042343	biological_process	indole glucosinolate metabolic process	0.00568933	0.0359462	1	16	30860	AT4G15415
M0513	11	44	GO:0071712	biological_process	ER-associated misfolded protein catabolic process	0.00568933	0.0359462	1	16	30860	MUSE1
M0513	11	45	GO:0051865	biological_process	protein autoubiquitination	0.00604394	0.0373381	1	17	30860	MUSE1
M0513	11	46	GO:0000184	biological_process	nuclear-transcribed mRNA catabolic process, nonsense-mediated decay	0.0067528	0.0408104	1	19	30860	UPF3
M0513	11	47	GO:0071310	biological_process	cellular response to organic substance	0.00718755	0.0425136	3	1173	30860	AT4G15415/MUSE1/UPF3
M0513	11	48	GO:0071218	biological_process	cellular response to misfolded protein	0.00781524	0.0452632	1	22	30860	MUSE1
M0513	11	49	GO:0014070	biological_process	response to organic cyclic compound	0.0081252	0.0460981	2	390	30860	AT4G15415/UPF3
M0515	11	1	GO:0019430	biological_process	removal of superoxide radicals	9.61637e-09	1.00321e-06	3	13	30860	CCS/SOD1/SOD2
M0515	11	2	GO:0071450	biological_process	cellular response to oxygen radical	9.61637e-09	1.00321e-06	3	13	30860	CCS/SOD1/SOD2
M0515	11	3	GO:0071451	biological_process	cellular response to superoxide	9.61637e-09	1.00321e-06	3	13	30860	CCS/SOD1/SOD2
M0515	11	4	GO:0000303	biological_process	response to superoxide	1.52928e-08	1.00321e-06	3	15	30860	CCS/SOD1/SOD2
M0515	11	5	GO:0000305	biological_process	response to oxygen radical	1.52928e-08	1.00321e-06	3	15	30860	CCS/SOD1/SOD2
M0515	11	6	GO:0006801	biological_process	superoxide metabolic process	1.88183e-08	1.02873e-06	3	16	30860	CCS/SOD1/SOD2
M0515	11	7	GO:0098869	biological_process	cellular oxidant detoxification	9.80818e-08	4.59583e-06	3	27	30860	CCS/SOD1/SOD2
M0515	11	8	GO:1990748	biological_process	cellular detoxification	1.22479e-07	5.02164e-06	3	29	30860	CCS/SOD1/SOD2
M0515	11	9	GO:0034614	biological_process	cellular response to reactive oxygen species	1.82738e-07	6.6598e-06	3	33	30860	CCS/SOD1/SOD2
M0515	11	10	GO:0071457	biological_process	cellular response to ozone	3.46459e-07	1.13639e-05	2	3	30860	SOD1/SOD2
M0515	11	11	GO:0098754	biological_process	detoxification	4.42635e-07	1.31986e-05	3	44	30860	CCS/SOD1/SOD2
M0515	11	12	GO:0034599	biological_process	cellular response to oxidative stress	1.98243e-06	5.41864e-05	3	72	30860	CCS/SOD1/SOD2
M0515	11	13	GO:0071493	biological_process	cellular response to UV-B	2.42333e-06	6.11424e-05	2	7	30860	SOD1/SOD2
M0515	11	14	GO:0009636	biological_process	response to toxic substance	3.04758e-06	7.14005e-05	3	83	30860	CCS/SOD1/SOD2
M0515	11	15	GO:0071329	biological_process	cellular response to sucrose stimulus	4.15266e-06	9.08048e-05	2	9	30860	SOD1/SOD2
M0515	11	16	GO:0071324	biological_process	cellular response to disaccharide stimulus	5.18981e-06	0.000106391	2	10	30860	SOD1/SOD2
M0515	11	17	GO:0071484	biological_process	cellular response to light intensity	7.60877e-06	0.000146804	2	12	30860	SOD1/SOD2
M0515	11	18	GO:0006979	biological_process	response to oxidative stress	1.39346e-05	0.000253918	4	453	30860	CCS/SAG14/SOD1/SOD2
M0515	11	19	GO:0009642	biological_process	response to light intensity	1.80489e-05	0.000310948	3	150	30860	SAG14/SOD1/SOD2
M0515	11	20	GO:0034644	biological_process	cellular response to UV	1.96868e-05	0.000310948	2	19	30860	SOD1/SOD2
M0515	11	21	GO:0000302	biological_process	response to reactive oxygen species	1.99082e-05	0.000310948	3	155	30860	CCS/SOD1/SOD2
M0515	11	22	GO:0046688	biological_process	response to copper ion	2.41674e-05	0.000360314	2	21	30860	SOD1/SOD2
M0515	11	23	GO:0010039	biological_process	response to iron ion	2.91046e-05	0.000415057	2	23	30860	SOD1/SOD2
M0515	11	24	GO:0072593	biological_process	reactive oxygen species metabolic process	3.48583e-05	0.000476397	3	187	30860	CCS/SOD1/SOD2
M0515	11	25	GO:0010193	biological_process	response to ozone	6.82881e-05	0.00089594	2	35	30860	SOD1/SOD2
M0515	11	26	GO:0071472	biological_process	cellular response to salt stress	8.06362e-05	0.00101726	2	38	30860	SOD1/SOD2
M0515	11	27	GO:0071470	biological_process	cellular response to osmotic stress	0.000134602	0.00163517	2	49	30860	SOD1/SOD2
M0515	11	28	GO:0071322	biological_process	cellular response to carbohydrate stimulus	0.000176025	0.00206201	2	56	30860	SOD1/SOD2
M0515	11	29	GO:0010224	biological_process	response to UV-B	0.000291249	0.00329412	2	72	30860	SOD1/SOD2
M0515	11	30	GO:0009744	biological_process	response to sucrose	0.000307651	0.00336366	2	74	30860	SOD1/SOD2
M0515	11	31	GO:0034285	biological_process	response to disaccharide	0.000341784	0.00354288	2	78	30860	SOD1/SOD2
M0515	11	32	GO:0072512	biological_process	trivalent inorganic cation transport	0.000356448	0.00354288	1	1	30860	SAG14
M0515	11	33	GO:0015690	biological_process	aluminum cation transport	0.000356448	0.00354288	1	1	30860	SAG14
M0515	11	34	GO:0035195	biological_process	gene silencing by miRNA	0.000368543	0.00355536	2	81	30860	SOD1/SOD2
M0515	11	35	GO:1990267	biological_process	response to transition metal nanoparticle	0.000464893	0.00435515	2	91	30860	SOD1/SOD2
M0515	11	36	GO:0006812	biological_process	cation transport	0.000478004	0.00435515	3	454	30860	AT3G15640/CCS/SAG14
M0515	11	37	GO:0033554	biological_process	cellular response to stress	0.000661789	0.00586667	4	1230	30860	CCS/SAG14/SOD1/SOD2
M0515	11	38	GO:0032268	biological_process	regulation of cellular protein metabolic process	0.00074179	0.00640282	3	528	30860	CKB3/SOD1/SOD2
M0515	11	39	GO:0017148	biological_process	negative regulation of translation	0.000779572	0.00648679	2	118	30860	SOD1/SOD2
M0515	11	40	GO:0034249	biological_process	negative regulation of cellular amide metabolic process	0.000806024	0.00648679	2	120	30860	SOD1/SOD2
M0515	11	41	GO:0009411	biological_process	response to UV	0.000819411	0.00648679	2	121	30860	SOD1/SOD2
M0515	11	42	GO:0051246	biological_process	regulation of protein metabolic process	0.000830626	0.00648679	3	549	30860	CKB3/SOD1/SOD2
M0515	11	43	GO:0071482	biological_process	cellular response to light stimulus	0.000944731	0.00715034	2	130	30860	SOD1/SOD2
M0515	11	44	GO:0035194	biological_process	posttranscriptional gene silencing by RNA	0.000959192	0.00715034	2	131	30860	SOD1/SOD2
M0515	11	45	GO:0071478	biological_process	cellular response to radiation	0.0010181	0.00742084	2	135	30860	SOD1/SOD2
M0515	11	46	GO:0071280	biological_process	cellular response to copper ion	0.001069	0.00762243	1	3	30860	SOD1
M0515	11	47	GO:0016441	biological_process	posttranscriptional gene silencing	0.00114104	0.00796302	2	143	30860	SOD1/SOD2
M0515	11	48	GO:0055114	biological_process	oxidation-reduction process	0.00138969	0.00949624	4	1499	30860	AT3G15640/AT4G36750/SOD1/SOD2
M0515	11	49	GO:0009743	biological_process	response to carbohydrate	0.0014602	0.00977443	2	162	30860	SOD1/SOD2
M0515	11	50	GO:0070887	biological_process	cellular response to chemical stimulus	0.00151064	0.00990979	4	1533	30860	CCS/SAG14/SOD1/SOD2
M0515	11	51	GO:1901701	biological_process	cellular response to oxygen-containing compound	0.00158596	0.0101999	3	687	30860	CCS/SOD1/SOD2
M0515	11	52	GO:0032269	biological_process	negative regulation of cellular protein metabolic process	0.00171965	0.0107619	2	176	30860	SOD1/SOD2
M0515	11	53	GO:0051248	biological_process	negative regulation of protein metabolic process	0.00173897	0.0107619	2	177	30860	SOD1/SOD2
M0515	11	54	GO:0031047	biological_process	gene silencing by RNA	0.00185704	0.0112798	2	183	30860	SOD1/SOD2
M0515	11	55	GO:0006811	biological_process	ion transport	0.00209372	0.0124862	3	757	30860	AT3G15640/CCS/SAG14
M0515	11	56	GO:0009416	biological_process	response to light stimulus	0.00214144	0.0125427	3	763	30860	SAG14/SOD1/SOD2
M0515	11	57	GO:0009314	biological_process	response to radiation	0.00233918	0.0134605	3	787	30860	SAG14/SOD1/SOD2
M0515	11	58	GO:0071214	biological_process	cellular response to abiotic stimulus	0.0024801	0.0138578	2	212	30860	SOD1/SOD2
M0515	11	59	GO:0006123	biological_process	mitochondrial electron transport, cytochrome c to oxygen	0.00249271	0.0138578	1	7	30860	AT3G15640
M0515	11	60	GO:0006417	biological_process	regulation of translation	0.00271488	0.0148414	2	222	30860	SOD1/SOD2
M0515	11	61	GO:0034248	biological_process	regulation of cellular amide metabolic process	0.00276306	0.0148571	2	224	30860	SOD1/SOD2
M0515	11	62	GO:0051503	biological_process	adenine nucleotide transport	0.00284836	0.0149078	1	8	30860	ER-ANT1
M0515	11	63	GO:0044710	biological_process	single-organism metabolic process	0.0028634	0.0149078	6	4697	30860	AT3G15640/AT4G36750/CCS/SAG14/SOD1/SOD2
M0515	11	64	GO:0042776	biological_process	mitochondrial ATP synthesis coupled proton transport	0.00355929	0.0179607	1	10	30860	AT3G15640
M0515	11	65	GO:1901141	biological_process	regulation of lignin biosynthetic process	0.00355929	0.0179607	1	10	30860	SAG14
M0515	11	66	GO:0016458	biological_process	gene silencing	0.00369888	0.0182889	2	260	30860	SOD1/SOD2
M0515	11	67	GO:0044765	biological_process	single-organism transport	0.00373584	0.0182889	4	1961	30860	AT3G15640/CCS/ER-ANT1/SAG14
M0515	11	68	GO:0010035	biological_process	response to inorganic substance	0.00380095	0.018334	3	934	30860	CCS/SOD1/SOD2
M0515	11	69	GO:0015865	biological_process	purine nucleotide transport	0.00391459	0.0186085	1	11	30860	ER-ANT1
M0515	11	70	GO:1902578	biological_process	single-organism localization	0.00422749	0.0196091	4	2029	30860	AT3G15640/CCS/ER-ANT1/SAG14
M0515	11	71	GO:0040029	biological_process	regulation of gene expression, epigenetic	0.00424465	0.0196091	2	279	30860	SOD1/SOD2
M0515	11	72	GO:0006878	biological_process	cellular copper ion homeostasis	0.00462483	0.0210687	1	13	30860	CCS
M0515	11	73	GO:0010608	biological_process	posttranscriptional regulation of gene expression	0.00479425	0.0215413	2	297	30860	SOD1/SOD2
M0515	11	74	GO:0030001	biological_process	metal ion transport	0.00612723	0.0271585	2	337	30860	CCS/SAG14
M0515	11	75	GO:2000762	biological_process	regulation of phenylpropanoid metabolic process	0.00639843	0.0279825	1	18	30860	SAG14
M0515	11	76	GO:0055070	biological_process	copper ion homeostasis	0.0067528	0.0291437	1	19	30860	CCS
M0515	11	77	GO:0006810	biological_process	transport	0.0070969	0.030231	4	2344	30860	AT3G15640/CCS/ER-ANT1/SAG14
M0515	11	78	GO:0071248	biological_process	cellular response to metal ion	0.00746121	0.0313384	1	21	30860	SOD1
M0515	11	79	GO:0051234	biological_process	establishment of localization	0.00754797	0.0313384	4	2385	30860	AT3G15640/CCS/ER-ANT1/SAG14
M0515	11	80	GO:0051179	biological_process	localization	0.00977293	0.0392691	4	2566	30860	AT3G15640/CCS/ER-ANT1/SAG14
M0515	11	81	GO:2000113	biological_process	negative regulation of cellular macromolecule biosynthetic process	0.00984699	0.0392691	2	431	30860	SOD1/SOD2
M0515	11	82	GO:0010558	biological_process	negative regulation of macromolecule biosynthetic process	0.00993483	0.0392691	2	433	30860	SOD1/SOD2
M0515	11	83	GO:1900376	biological_process	regulation of secondary metabolite biosynthetic process	0.00993701	0.0392691	1	28	30860	SAG14
M0515	11	84	GO:0044699	biological_process	single-organism process	0.0101138	0.0394921	8	10499	30860	ARPN/AT3G15640/AT4G36750/CCS/ER-ANT1/SAG14/SOD1/SOD2
M0515	11	85	GO:0010038	biological_process	response to metal ion	0.0102898	0.0397063	2	441	30860	SOD1/SOD2
M0515	11	86	GO:0031327	biological_process	negative regulation of cellular biosynthetic process	0.010787	0.0408406	2	452	30860	SOD1/SOD2
M0515	11	87	GO:0051172	biological_process	negative regulation of nitrogen compound metabolic process	0.0108327	0.0408406	2	453	30860	SOD1/SOD2
M0515	11	88	GO:0009890	biological_process	negative regulation of biosynthetic process	0.0110627	0.0412336	2	458	30860	SOD1/SOD2
M0515	11	89	GO:0009651	biological_process	response to salt stress	0.0115763	0.0426473	2	469	30860	SOD1/SOD2
M0515	11	90	GO:0070417	biological_process	cellular response to cold	0.011702	0.0426473	1	33	30860	SAG14
M0515	11	91	GO:1901566	biological_process	organonitrogen compound biosynthetic process	0.011987	0.0432059	3	1413	30860	AT3G15640/SOD1/SOD2
M0515	11	92	GO:0042775	biological_process	mitochondrial ATP synthesis coupled electron transport	0.0124072	0.0440542	1	35	30860	AT3G15640
M0515	11	93	GO:0006754	biological_process	ATP biosynthetic process	0.0127596	0.0440542	1	36	30860	AT3G15640
M0515	11	94	GO:0015985	biological_process	energy coupled proton transport, down electrochemical gradient	0.0127596	0.0440542	1	36	30860	AT3G15640
M0515	11	95	GO:0015986	biological_process	ATP synthesis coupled proton transport	0.0127596	0.0440542	1	36	30860	AT3G15640
M0515	11	96	GO:0006862	biological_process	nucleotide transport	0.0134641	0.0460024	1	38	30860	ER-ANT1
M0515	11	97	GO:0010629	biological_process	negative regulation of gene expression	0.0147702	0.0499445	2	533	30860	SOD1/SOD2
M0519	12	1	GO:0030091	biological_process	protein repair	1.16203e-07	1.836e-05	3	26	30860	MSRB7/MSRB8/MSRB9
M0519	12	2	GO:0044710	biological_process	single-organism metabolic process	7.95193e-05	0.00628202	8	4697	30860	AOC4/AT4G24340/GLN1;3/MDAR3/MSRB7/MSRB8/MSRB9/URH2
M0519	12	3	GO:0010035	biological_process	response to inorganic substance	0.000339785	0.0178954	4	934	30860	AtANN2/GLN1;3/MDAR3/MSRB7
M0519	12	4	GO:0006979	biological_process	response to oxidative stress	0.000626365	0.0204723	3	453	30860	MSRB7/MSRB8/MSRB9
M0519	12	5	GO:0046102	biological_process	inosine metabolic process	0.000777567	0.0204723	1	2	30860	URH2
M0519	12	6	GO:0006148	biological_process	inosine catabolic process	0.000777567	0.0204723	1	2	30860	URH2
M0519	12	7	GO:0030186	biological_process	melatonin metabolic process	0.00116614	0.0204723	1	3	30860	ASMT
M0519	12	8	GO:0030187	biological_process	melatonin biosynthetic process	0.00116614	0.0204723	1	3	30860	ASMT
M0519	12	9	GO:0015774	biological_process	polysaccharide transport	0.00116614	0.0204723	1	3	30860	AtANN2
M0519	12	10	GO:0055114	biological_process	oxidation-reduction process	0.0020047	0.0283311	4	1499	30860	MDAR3/MSRB7/MSRB8/MSRB9
M0519	12	11	GO:0046130	biological_process	purine ribonucleoside catabolic process	0.00233104	0.0283311	1	6	30860	URH2
M0519	12	12	GO:0043903	biological_process	regulation of symbiosis, encompassing mutualism through parasitism	0.00233104	0.0283311	1	6	30860	MDAR3
M0519	12	13	GO:0006542	biological_process	glutamine biosynthetic process	0.00233104	0.0283311	1	6	30860	GLN1;3
M0519	12	14	GO:0006152	biological_process	purine nucleoside catabolic process	0.00349469	0.0360825	1	9	30860	URH2
M0519	12	15	GO:0044281	biological_process	small molecule metabolic process	0.00385631	0.0360825	4	1793	30860	AOC4/AT4G24340/GLN1;3/URH2
M0519	12	16	GO:0000304	biological_process	response to singlet oxygen	0.0038823	0.0360825	1	10	30860	MSRB7
M0519	12	17	GO:0009610	biological_process	response to symbiotic fungus	0.0038823	0.0360825	1	10	30860	MDAR3
M0519	12	18	GO:0009116	biological_process	nucleoside metabolic process	0.00444719	0.0367911	2	261	30860	AT4G24340/URH2
M0519	12	19	GO:0044699	biological_process	single-organism process	0.00450652	0.0367911	9	10499	30860	AOC4/AT4G24340/AtANN2/GLN1;3/MDAR3/MSRB7/MSRB8/MSRB9/URH2
M0519	12	20	GO:0009608	biological_process	response to symbiont	0.0046571	0.0367911	1	12	30860	MDAR3
M0519	12	21	GO:1901564	biological_process	organonitrogen compound metabolic process	0.00547121	0.0411643	4	1976	30860	ASMT/AT4G24340/GLN1;3/URH2
M0519	12	22	GO:0042454	biological_process	ribonucleoside catabolic process	0.00581826	0.0417857	1	15	30860	URH2
M0519	12	23	GO:0009164	biological_process	nucleoside catabolic process	0.00659168	0.045282	1	17	30860	URH2
M0519	12	24	GO:0072523	biological_process	purine-containing compound catabolic process	0.00736455	0.0484833	1	19	30860	URH2
M0521	12	1	GO:0046622	biological_process	positive regulation of organ growth	2.07736e-06	0.000614899	2	6	30860	ARGOS/OSR1
M0521	12	2	GO:0048639	biological_process	positive regulation of developmental growth	9.12855e-06	0.00124131	2	12	30860	ARGOS/OSR1
M0521	12	3	GO:0046620	biological_process	regulation of organ growth	1.25809e-05	0.00124131	2	14	30860	ARGOS/OSR1
M0521	12	4	GO:0035265	biological_process	organ growth	3.80751e-05	0.00281756	2	24	30860	ARGOS/OSR1
M0521	12	5	GO:0045927	biological_process	positive regulation of growth	9.16192e-05	0.00542385	2	37	30860	ARGOS/OSR1
M0521	12	6	GO:0033506	biological_process	glucosinolate biosynthetic process from homomethionine	0.000777567	0.0296671	1	2	30860	BCAT6
M0521	12	7	GO:0033321	biological_process	homomethionine metabolic process	0.000777567	0.0296671	1	2	30860	BCAT6
M0521	12	8	GO:0048589	biological_process	developmental growth	0.000893388	0.0296671	3	512	30860	ARGOS/OSR1/SPIK
M0521	12	9	GO:0051240	biological_process	positive regulation of multicellular organismal process	0.000902041	0.0296671	2	116	30860	ARGOS/OSR1
M0521	12	10	GO:0051094	biological_process	positive regulation of developmental process	0.00106271	0.0314561	2	126	30860	ARGOS/OSR1
M0521	12	11	GO:0048638	biological_process	regulation of developmental growth	0.00160053	0.0430689	2	155	30860	ARGOS/OSR1
M0522	11	1	GO:0006457	biological_process	protein folding	2.5451e-19	1.93427e-17	9	174	30860	AT1G24510/AT3G02530/AT3G03960/AT3G11830/AT3G18190/AT5G16070/AT5G20890/AT5G26360/TCP-1
M0522	11	2	GO:0046686	biological_process	response to cadmium ion	3.53554e-06	0.000134351	4	320	30860	AT3G02530/AT3G11830/AT3G18190/PABP8
M0522	11	3	GO:0010038	biological_process	response to metal ion	1.25387e-05	0.000317646	4	441	30860	AT3G02530/AT3G11830/AT3G18190/PABP8
M0522	11	4	GO:0009987	biological_process	cellular process	9.8984e-05	0.0018807	11	13349	30860	AT1G24510/AT3G02530/AT3G03960/AT3G11830/AT3G18190/AT5G16070/AT5G20890/AT5G26360/MRS2-3/PABP8/TCP-1
M0522	11	5	GO:0010035	biological_process	response to inorganic substance	0.000232079	0.00352761	4	934	30860	AT3G02530/AT3G11830/AT3G18190/PABP8
M0522	11	6	GO:1903830	biological_process	magnesium ion transmembrane transport	0.00249271	0.0315744	1	7	30860	MRS2-3
M0526	11	1	GO:0045490	biological_process	pectin catabolic process	0.000485479	0.0403645	2	93	30860	PME19/PME42
M0526	11	2	GO:0032491	biological_process	detection of molecule of fungal origin	0.001069	0.0403645	1	3	30860	RLP30
M0526	11	3	GO:0045488	biological_process	pectin metabolic process	0.00138985	0.0403645	2	158	30860	PME19/PME42
M0526	11	4	GO:0010393	biological_process	galacturonan metabolic process	0.00140728	0.0403645	2	159	30860	PME19/PME42
M0526	11	5	GO:0002240	biological_process	response to molecule of oomycetes origin	0.0014251	0.0403645	1	4	30860	RLP30
M0526	11	6	GO:0000272	biological_process	polysaccharide catabolic process	0.00149601	0.0403645	2	164	30860	PME19/PME42
M0526	11	7	GO:0042545	biological_process	cell wall modification	0.00158737	0.0403645	2	169	30860	PME19/PME42
M0526	11	8	GO:0009595	biological_process	detection of biotic stimulus	0.00249271	0.0493004	1	7	30860	RLP30
M0526	11	9	GO:0098581	biological_process	detection of external biotic stimulus	0.00249271	0.0493004	1	7	30860	RLP30
M0527	15	1	GO:0006722	biological_process	triterpenoid metabolic process	4.16869e-05	0.00529423	2	20	30860	CYP716A2/PEN3
M0527	15	2	GO:1901615	biological_process	organic hydroxy compound metabolic process	0.000575201	0.0155474	3	346	30860	AT5G36130/CYP716A2/ICS2
M0527	15	3	GO:0016125	biological_process	sterol metabolic process	0.000615549	0.0155474	2	76	30860	AT5G36130/CYP716A2
M0527	15	4	GO:0044710	biological_process	single-organism metabolic process	0.000672013	0.0155474	8	4697	30860	AT2G40250/AT5G04120/AT5G36130/AT5G38000/CYP705A12/CYP716A2/ICS2/PEN3
M0527	15	5	GO:0070178	biological_process	D-serine metabolic process	0.000971912	0.0155474	1	2	30860	AT5G04120
M0527	15	6	GO:0070179	biological_process	D-serine biosynthetic process	0.000971912	0.0155474	1	2	30860	AT5G04120
M0527	15	7	GO:0046437	biological_process	D-amino acid biosynthetic process	0.000971912	0.0155474	1	2	30860	AT5G04120
M0527	15	8	GO:0008202	biological_process	steroid metabolic process	0.000979366	0.0155474	2	96	30860	AT5G36130/CYP716A2
M0527	15	9	GO:0006629	biological_process	lipid metabolic process	0.00122738	0.0173197	4	1024	30860	AT2G40250/AT5G36130/CYP716A2/PEN3
M0527	15	10	GO:0046416	biological_process	D-amino acid metabolic process	0.00194294	0.0246754	1	4	30860	AT5G04120
M0527	15	11	GO:0006721	biological_process	terpenoid metabolic process	0.00334282	0.0328706	2	179	30860	CYP716A2/PEN3
M0527	15	12	GO:0006564	biological_process	L-serine biosynthetic process	0.00339784	0.0328706	1	7	30860	AT5G04120
M0527	15	13	GO:0032366	biological_process	intracellular sterol transport	0.00388236	0.0328706	1	8	30860	ROSY1
M0527	15	14	GO:0042372	biological_process	phylloquinone biosynthetic process	0.00388236	0.0328706	1	8	30860	ICS2
M0527	15	15	GO:0042374	biological_process	phylloquinone metabolic process	0.00388236	0.0328706	1	8	30860	ICS2
M0527	15	16	GO:0015918	biological_process	sterol transport	0.00436666	0.0346604	1	9	30860	ROSY1
M0527	15	17	GO:0055114	biological_process	oxidation-reduction process	0.00491905	0.0355692	4	1499	30860	AT5G36130/AT5G38000/CYP705A12/CYP716A2
M0527	15	18	GO:0006720	biological_process	isoprenoid metabolic process	0.0050413	0.0355692	2	221	30860	CYP716A2/PEN3
M0527	15	19	GO:0006066	biological_process	alcohol metabolic process	0.00535595	0.0358003	2	228	30860	AT5G36130/CYP716A2
M0527	15	20	GO:0032365	biological_process	intracellular lipid transport	0.00630169	0.0400157	1	13	30860	ROSY1
M0527	15	21	GO:0016104	biological_process	triterpenoid biosynthetic process	0.00726788	0.0419555	1	15	30860	PEN3
M0527	15	22	GO:0008216	biological_process	spermidine metabolic process	0.00726788	0.0419555	1	15	30860	AT2G25150
M0527	15	23	GO:0006596	biological_process	polyamine biosynthetic process	0.00775065	0.0427971	1	16	30860	AT2G25150
M0527	15	24	GO:0009697	biological_process	salicylic acid biosynthetic process	0.00871553	0.0461197	1	18	30860	ICS2
M0527	15	25	GO:0044281	biological_process	small molecule metabolic process	0.00924719	0.0469757	4	1793	30860	AT5G04120/AT5G36130/CYP716A2/ICS2
M0527	15	26	GO:0044699	biological_process	single-organism process	0.00996685	0.0477953	10	10499	30860	AT2G14760/AT2G40250/AT5G04120/AT5G36130/AT5G38000/CYP705A12/CYP716A2/ICS2/PEN3/ROSY1
M0527	15	27	GO:0015850	biological_process	organic hydroxy compound transport	0.0101612	0.0477953	1	21	30860	ROSY1
M0532	16	1	GO:0016192	biological_process	vesicle-mediated transport	1.46199e-17	3.39182e-15	11	432	30860	AP4E/AT1G60070/AT1G62020/AT1G79990/AT2G21390/AT4G11380/AT5G05010/AtSEC23B/CHC2/GFS4/TRS130
M0532	16	2	GO:0046907	biological_process	intracellular transport	8.24216e-15	9.5609e-13	11	768	30860	AP4E/AT1G60070/AT1G62020/AT1G79990/AT2G21390/AT4G11380/AT5G05010/AtSEC23B/CHC2/GFS4/TRS130
M0532	16	3	GO:0051649	biological_process	establishment of localization in cell	2.28565e-14	1.76757e-12	11	843	30860	AP4E/AT1G60070/AT1G62020/AT1G79990/AT2G21390/AT4G11380/AT5G05010/AtSEC23B/CHC2/GFS4/TRS130
M0532	16	4	GO:0051641	biological_process	cellular localization	1.54129e-13	8.9395e-12	11	1004	30860	AP4E/AT1G60070/AT1G62020/AT1G79990/AT2G21390/AT4G11380/AT5G05010/AtSEC23B/CHC2/GFS4/TRS130
M0532	16	5	GO:0015031	biological_process	protein transport	3.83923e-13	1.74381e-11	10	734	30860	AP4E/AT1G60070/AT1G62020/AT1G79990/AT2G21390/AT4G11380/AT5G05010/AtSEC23B/CHC2/GFS4
M0532	16	6	GO:0045184	biological_process	establishment of protein localization	4.50985e-13	1.74381e-11	10	746	30860	AP4E/AT1G60070/AT1G62020/AT1G79990/AT2G21390/AT4G11380/AT5G05010/AtSEC23B/CHC2/GFS4
M0532	16	7	GO:0006886	biological_process	intracellular protein transport	1.20765e-12	4.0025e-11	9	528	30860	AP4E/AT1G60070/AT1G62020/AT1G79990/AT2G21390/AT4G11380/AtSEC23B/CHC2/GFS4
M0532	16	8	GO:0008104	biological_process	protein localization	2.02348e-12	5.86809e-11	10	868	30860	AP4E/AT1G60070/AT1G62020/AT1G79990/AT2G21390/AT4G11380/AT5G05010/AtSEC23B/CHC2/GFS4
M0532	16	9	GO:0034613	biological_process	cellular protein localization	7.43276e-12	1.916e-10	9	647	30860	AP4E/AT1G60070/AT1G62020/AT1G79990/AT2G21390/AT4G11380/AtSEC23B/CHC2/GFS4
M0532	16	10	GO:0070727	biological_process	cellular macromolecule localization	1.22037e-11	2.83127e-10	9	684	30860	AP4E/AT1G60070/AT1G62020/AT1G79990/AT2G21390/AT4G11380/AtSEC23B/CHC2/GFS4
M0532	16	11	GO:0033036	biological_process	macromolecule localization	2.50194e-11	5.27682e-10	10	1120	30860	AP4E/AT1G60070/AT1G62020/AT1G79990/AT2G21390/AT4G11380/AT5G05010/AtSEC23B/CHC2/GFS4
M0532	16	12	GO:0071702	biological_process	organic substance transport	7.29941e-11	1.41122e-09	10	1249	30860	AP4E/AT1G60070/AT1G62020/AT1G79990/AT2G21390/AT4G11380/AT5G05010/AtSEC23B/CHC2/GFS4
M0532	16	13	GO:0048193	biological_process	Golgi vesicle transport	2.33096e-10	4.15987e-09	6	175	30860	AT1G62020/AT1G79990/AT2G21390/AT5G05010/AtSEC23B/TRS130
M0532	16	14	GO:0006888	biological_process	ER to Golgi vesicle-mediated transport	1.30296e-09	2.15919e-08	5	99	30860	AT1G62020/AT1G79990/AT2G21390/AT5G05010/AtSEC23B
M0532	16	15	GO:0006810	biological_process	transport	1.44938e-09	2.24171e-08	11	2344	30860	AP4E/AT1G60070/AT1G62020/AT1G79990/AT2G21390/AT4G11380/AT5G05010/AtSEC23B/CHC2/GFS4/TRS130
M0532	16	16	GO:0051234	biological_process	establishment of localization	1.74324e-09	2.52771e-08	11	2385	30860	AP4E/AT1G60070/AT1G62020/AT1G79990/AT2G21390/AT4G11380/AT5G05010/AtSEC23B/CHC2/GFS4/TRS130
M0532	16	17	GO:0006890	biological_process	retrograde vesicle-mediated transport, Golgi to ER	2.498e-09	3.40904e-08	4	35	30860	AT1G62020/AT1G79990/AT2G21390/AT5G05010
M0532	16	18	GO:0051179	biological_process	localization	3.79268e-09	4.88834e-08	11	2566	30860	AP4E/AT1G60070/AT1G62020/AT1G79990/AT2G21390/AT4G11380/AT5G05010/AtSEC23B/CHC2/GFS4/TRS130
M0532	16	19	GO:0006891	biological_process	intra-Golgi vesicle-mediated transport	5.87303e-09	7.17127e-08	4	43	30860	AT1G62020/AT1G79990/AT2G21390/TRS130
M0532	16	20	GO:0016482	biological_process	cytoplasmic transport	9.99161e-08	1.15903e-06	6	483	30860	AT1G62020/AT1G79990/AT2G21390/AT5G05010/AtSEC23B/TRS130
M0532	16	21	GO:1902582	biological_process	single-organism intracellular transport	4.37181e-07	4.82981e-06	6	621	30860	AT1G62020/AT1G79990/AT2G21390/AT5G05010/AtSEC23B/TRS130
M0532	16	22	GO:0000911	biological_process	cytokinesis by cell plate formation	1.39333e-06	1.44498e-05	3	43	30860	SCD1/TRS130/VAN4
M0532	16	23	GO:1902410	biological_process	mitotic cytokinetic process	1.49481e-06	1.44498e-05	3	44	30860	SCD1/TRS130/VAN4
M0532	16	24	GO:0032506	biological_process	cytokinetic process	1.49481e-06	1.44498e-05	3	44	30860	SCD1/TRS130/VAN4
M0532	16	25	GO:0000281	biological_process	mitotic cytokinesis	7.24742e-06	6.7256e-05	3	74	30860	SCD1/TRS130/VAN4
M0532	16	26	GO:0061640	biological_process	cytoskeleton-dependent cytokinesis	8.49466e-06	7.57985e-05	3	78	30860	SCD1/TRS130/VAN4
M0532	16	27	GO:0000910	biological_process	cytokinesis	2.19606e-05	0.000188698	3	107	30860	SCD1/TRS130/VAN4
M0532	16	28	GO:0000919	biological_process	cell plate assembly	2.28506e-05	0.000189334	2	14	30860	TRS130/VAN4
M0532	16	29	GO:1903047	biological_process	mitotic cell cycle process	0.000215729	0.00172583	3	231	30860	SCD1/TRS130/VAN4
M0532	16	30	GO:0044765	biological_process	single-organism transport	0.000300423	0.00232327	6	1961	30860	AT1G62020/AT1G79990/AT2G21390/AT5G05010/AtSEC23B/TRS130
M0532	16	31	GO:1902578	biological_process	single-organism localization	0.000361486	0.00270531	6	2029	30860	AT1G62020/AT1G79990/AT2G21390/AT5G05010/AtSEC23B/TRS130
M0532	16	32	GO:0034498	biological_process	early endosome to Golgi transport	0.000518471	0.00375891	1	1	30860	TRS130
M0532	16	33	GO:0000278	biological_process	mitotic cell cycle	0.000628243	0.00441674	3	333	30860	SCD1/TRS130/VAN4
M0532	16	34	GO:0022607	biological_process	cellular component assembly	0.000675758	0.00461105	4	813	30860	AtSEC23B/TRS130/TWD40-1/VAN4
M0532	16	35	GO:0051301	biological_process	cell division	0.0014041	0.00916709	3	440	30860	SCD1/TRS130/VAN4
M0532	16	36	GO:0022402	biological_process	cell cycle process	0.00142248	0.00916709	3	442	30860	SCD1/TRS130/VAN4
M0532	16	37	GO:0051645	biological_process	Golgi localization	0.00207237	0.0126524	1	4	30860	AT5G05010
M0532	16	38	GO:0010235	biological_process	guard mother cell cytokinesis	0.00207237	0.0126524	1	4	30860	SCD1
M0532	16	39	GO:0035459	biological_process	cargo loading into vesicle	0.00310705	0.0180209	1	6	30860	AtSEC23B
M0532	16	40	GO:0090110	biological_process	cargo loading into COPII-coated vesicle	0.00310705	0.0180209	1	6	30860	AtSEC23B
M0532	16	41	GO:0010358	biological_process	leaf shaping	0.00414071	0.0234304	1	8	30860	PLDALPHA1
M0532	16	42	GO:0007049	biological_process	cell cycle	0.00452441	0.02454	3	665	30860	SCD1/TRS130/VAN4
M0532	16	43	GO:0044085	biological_process	cellular component biogenesis	0.00454837	0.02454	4	1367	30860	AtSEC23B/TRS130/TWD40-1/VAN4
M0532	16	44	GO:0008150	biological_process	biological_process	0.0062018	0.0327004	16	22463	30860	AP4E/AT1G60070/AT1G62020/AT1G79990/AT2G21390/AT2G32730/AT4G11380/AT5G05010/AtSEC23B/CHC2/GFS4/PLDALPHA1/SCD1/TRS130/TWD40-1/VAN4
M0532	16	45	GO:0090114	biological_process	COPII-coated vesicle budding	0.009294	0.0468741	1	18	30860	AtSEC23B
M0532	16	46	GO:0046470	biological_process	phosphatidylcholine metabolic process	0.009294	0.0468741	1	18	30860	PLDALPHA1
M0532	16	47	GO:0010440	biological_process	stomatal lineage progression	0.00980796	0.0484137	1	19	30860	SCD1
M0536	12	1	GO:0006817	biological_process	phosphate ion transport	0.000107232	0.0125462	2	40	30860	AT2G03240/AT2G03250
M0536	12	2	GO:0016036	biological_process	cellular response to phosphate starvation	0.000593943	0.0272502	2	94	30860	AT2G03240/AT2G03250
M0536	12	3	GO:0015698	biological_process	inorganic anion transport	0.000698724	0.0272502	2	102	30860	AT2G03240/AT2G03250
M0536	12	4	GO:0009267	biological_process	cellular response to starvation	0.00187594	0.0482944	2	168	30860	AT2G03240/AT2G03250
M0536	12	5	GO:0031669	biological_process	cellular response to nutrient levels	0.00226771	0.0482944	2	185	30860	AT2G03240/AT2G03250
M0536	12	6	GO:0042594	biological_process	response to starvation	0.00269496	0.0482944	2	202	30860	AT2G03240/AT2G03250
M0536	12	7	GO:0031668	biological_process	cellular response to extracellular stimulus	0.00318554	0.0482944	2	220	30860	AT2G03240/AT2G03250
M0536	12	8	GO:0071496	biological_process	cellular response to external stimulus	0.00335772	0.0482944	2	226	30860	AT2G03240/AT2G03250
M0536	12	9	GO:0031667	biological_process	response to nutrient levels	0.00371496	0.0482944	2	238	30860	AT2G03240/AT2G03250
M0537	11	1	GO:0006499	biological_process	N-terminal protein myristoylation	4.74159e-07	1.62484e-05	3	45	30860	AT1G62630/AT1G63350/AT1G63360
M0537	11	2	GO:0006498	biological_process	N-terminal protein lipidation	4.74159e-07	1.62484e-05	3	45	30860	AT1G62630/AT1G63350/AT1G63360
M0537	11	3	GO:0018377	biological_process	protein myristoylation	5.41614e-07	1.62484e-05	3	47	30860	AT1G62630/AT1G63350/AT1G63360
M0537	11	4	GO:0031365	biological_process	N-terminal protein amino acid modification	1.14013e-06	2.56529e-05	3	60	30860	AT1G62630/AT1G63350/AT1G63360
M0537	11	5	GO:0006497	biological_process	protein lipidation	6.55282e-06	8.90756e-05	3	107	30860	AT1G62630/AT1G63350/AT1G63360
M0537	11	6	GO:0042158	biological_process	lipoprotein biosynthetic process	6.55282e-06	8.90756e-05	3	107	30860	AT1G62630/AT1G63350/AT1G63360
M0537	11	7	GO:0042157	biological_process	lipoprotein metabolic process	6.9281e-06	8.90756e-05	3	109	30860	AT1G62630/AT1G63350/AT1G63360
M0537	11	8	GO:0043543	biological_process	protein acylation	1.25906e-05	0.000141644	3	133	30860	AT1G62630/AT1G63350/AT1G63360
M0537	11	9	GO:0055114	biological_process	oxidation-reduction process	9.70317e-05	0.000970317	5	1499	30860	AT1G62600/AT1G62610/AT1G62620/AT1G63370/AT1G63380
M0537	11	10	GO:0006952	biological_process	defense response	0.00142101	0.0127891	4	1508	30860	AT1G62630/AT1G63350/AT1G63360/TASTY
M0537	11	11	GO:0050898	biological_process	nitrile metabolic process	0.00249271	0.0186954	1	7	30860	TASTY
M0537	11	12	GO:0080028	biological_process	nitrile biosynthetic process	0.00249271	0.0186954	1	7	30860	TASTY
M0537	11	13	GO:0044710	biological_process	single-organism metabolic process	0.0028634	0.0198235	6	4697	30860	AT1G62600/AT1G62610/AT1G62620/AT1G63370/AT1G63380/TASTY
M0537	11	14	GO:0008152	biological_process	metabolic process	0.00388933	0.0250028	9	11708	30860	AT1G62600/AT1G62610/AT1G62620/AT1G62630/AT1G63350/AT1G63360/AT1G63370/AT1G63380/TASTY
M0539	35	1	GO:0000398	biological_process	mRNA splicing, via spliceosome	7.65807e-05	0.00343901	4	200	30860	U1-5/U12/U2.6/U2.7
M0539	35	2	GO:0000377	biological_process	RNA splicing, via transesterification reactions with bulged adenosine as nucleophile	0.000118587	0.00343901	4	224	30860	U1-5/U12/U2.6/U2.7
M0539	35	3	GO:0000375	biological_process	RNA splicing, via transesterification reactions	0.000118587	0.00343901	4	224	30860	U1-5/U12/U2.6/U2.7
M0539	35	4	GO:0008380	biological_process	RNA splicing	0.000326295	0.00709691	4	292	30860	U1-5/U12/U2.6/U2.7
M0539	35	5	GO:0045292	biological_process	mRNA cis splicing, via spliceosome	0.000856223	0.0148983	2	38	30860	U2.6/U2.7
M0539	35	6	GO:0006397	biological_process	mRNA processing	0.00121368	0.0175984	4	415	30860	U1-5/U12/U2.6/U2.7
M0539	35	7	GO:0016071	biological_process	mRNA metabolic process	0.00246486	0.0306347	4	504	30860	U1-5/U12/U2.6/U2.7
M0539	35	8	GO:0006396	biological_process	RNA processing	0.00312377	0.033971	5	890	30860	SNOR111/U1-5/U12/U2.6/U2.7
M0543	11	1	GO:0009738	biological_process	abscisic acid-activated signaling pathway	8.26106e-05	0.0105759	3	250	30860	CAR7/CAR9/EHB1
M0543	11	2	GO:0071215	biological_process	cellular response to abscisic acid stimulus	0.000113111	0.0105759	3	278	30860	CAR7/CAR9/EHB1
M0543	11	3	GO:0097306	biological_process	cellular response to alcohol	0.000254381	0.0158564	3	366	30860	CAR7/CAR9/EHB1
M0543	11	4	GO:0010398	biological_process	xylogalacturonan metabolic process	0.000356448	0.0159923	1	1	30860	XGD1
M0543	11	5	GO:0071396	biological_process	cellular response to lipid	0.000427603	0.0159923	3	437	30860	CAR7/CAR9/EHB1
M0543	11	6	GO:0071229	biological_process	cellular response to acid chemical	0.000787519	0.0245443	3	539	30860	CAR7/CAR9/EHB1
M0543	11	7	GO:0009737	biological_process	response to abscisic acid	0.000978647	0.0249879	3	581	30860	CAR7/CAR9/EHB1
M0543	11	8	GO:0042908	biological_process	xenobiotic transport	0.001069	0.0249879	1	3	30860	DTX14
M0543	11	9	GO:0070887	biological_process	cellular response to chemical stimulus	0.00151064	0.0269612	4	1533	30860	CAR7/CAR9/EHB1/PMSR1
M0543	11	10	GO:0097305	biological_process	response to alcohol	0.00157934	0.0269612	3	686	30860	CAR7/CAR9/EHB1
M0543	11	11	GO:1901701	biological_process	cellular response to oxygen-containing compound	0.00158596	0.0269612	3	687	30860	CAR7/CAR9/EHB1
M0543	11	12	GO:0033993	biological_process	response to lipid	0.00230545	0.0332955	3	783	30860	CAR7/CAR9/EHB1
M0543	11	13	GO:0015785	biological_process	UDP-galactose transport	0.00249271	0.0332955	1	7	30860	UTR2
M0543	11	14	GO:0072334	biological_process	UDP-galactose transmembrane transport	0.00249271	0.0332955	1	7	30860	UTR2
M0543	11	15	GO:0009755	biological_process	hormone-mediated signaling pathway	0.00348806	0.0434845	3	906	30860	CAR7/CAR9/EHB1
M0543	11	16	GO:0032870	biological_process	cellular response to hormone stimulus	0.00408255	0.0446931	3	958	30860	CAR7/CAR9/EHB1
M0543	11	17	GO:0090481	biological_process	pyrimidine nucleotide-sugar transmembrane transport	0.00426977	0.0446931	1	12	30860	UTR2
M0543	11	18	GO:0071495	biological_process	cellular response to endogenous stimulus	0.00430201	0.0446931	3	976	30860	CAR7/CAR9/EHB1
M0543	11	19	GO:0072531	biological_process	pyrimidine-containing compound transmembrane transport	0.00497978	0.0490115	1	14	30860	UTR2
M0546	11	1	GO:0045128	biological_process	negative regulation of reciprocal meiotic recombination	0.0014251	0.0371831	1	4	30860	FLIP
M0546	11	2	GO:0010520	biological_process	regulation of reciprocal meiotic recombination	0.0014251	0.0371831	1	4	30860	FLIP
M0546	11	3	GO:0060631	biological_process	regulation of meiosis I	0.00178109	0.0371831	1	5	30860	FLIP
M0546	11	4	GO:0045835	biological_process	negative regulation of meiotic nuclear division	0.00178109	0.0371831	1	5	30860	FLIP
M0546	11	5	GO:0051447	biological_process	negative regulation of meiotic cell cycle	0.00213696	0.0371831	1	6	30860	FLIP
M0549	21	1	GO:1901564	biological_process	organonitrogen compound metabolic process	1.41353e-12	2.33233e-10	14	1976	30860	AT2G07671/ATP1/ATP9/NDHB.1/NDHB.2/RPL2.1/RPL23.1/RPS12C/RPS7.1/TRNA.1/TRNA.2/TRNI.2/TRNI.3/TRNY
M0549	21	2	GO:1901566	biological_process	organonitrogen compound biosynthetic process	1.62387e-11	1.33969e-09	12	1413	30860	AT2G07671/ATP1/ATP9/RPL2.1/RPL23.1/RPS12C/RPS7.1/TRNA.1/TRNA.2/TRNI.2/TRNI.3/TRNY
M0549	21	3	GO:0006412	biological_process	translation	1.1873e-09	5.63498e-08	9	805	30860	RPL2.1/RPL23.1/RPS12C/RPS7.1/TRNA.1/TRNA.2/TRNI.2/TRNI.3/TRNY
M0549	21	4	GO:0043043	biological_process	peptide biosynthetic process	1.36606e-09	5.63498e-08	9	818	30860	RPL2.1/RPL23.1/RPS12C/RPS7.1/TRNA.1/TRNA.2/TRNI.2/TRNI.3/TRNY
M0549	21	5	GO:0043604	biological_process	amide biosynthetic process	2.36476e-09	7.8037e-08	9	871	30860	RPL2.1/RPL23.1/RPS12C/RPS7.1/TRNA.1/TRNA.2/TRNI.2/TRNI.3/TRNY
M0549	21	6	GO:0006518	biological_process	peptide metabolic process	3.02699e-09	8.32421e-08	9	896	30860	RPL2.1/RPL23.1/RPS12C/RPS7.1/TRNA.1/TRNA.2/TRNI.2/TRNI.3/TRNY
M0549	21	7	GO:0043603	biological_process	cellular amide metabolic process	6.77984e-09	1.59811e-07	9	983	30860	RPL2.1/RPL23.1/RPS12C/RPS7.1/TRNA.1/TRNA.2/TRNI.2/TRNI.3/TRNY
M0549	21	8	GO:0006414	biological_process	translational elongation	1.9433e-08	4.00806e-07	5	125	30860	TRNA.1/TRNA.2/TRNI.2/TRNI.3/TRNY
M0549	21	9	GO:0046034	biological_process	ATP metabolic process	4.23561e-08	7.76529e-07	5	146	30860	AT2G07671/ATP1/ATP9/NDHB.1/NDHB.2
M0549	21	10	GO:0009205	biological_process	purine ribonucleoside triphosphate metabolic process	5.35403e-08	8.83415e-07	5	153	30860	AT2G07671/ATP1/ATP9/NDHB.1/NDHB.2
M0549	21	11	GO:0009144	biological_process	purine nucleoside triphosphate metabolic process	6.28759e-08	9.43139e-07	5	158	30860	AT2G07671/ATP1/ATP9/NDHB.1/NDHB.2
M0549	21	12	GO:0009199	biological_process	ribonucleoside triphosphate metabolic process	7.34608e-08	1.01009e-06	5	163	30860	AT2G07671/ATP1/ATP9/NDHB.1/NDHB.2
M0549	21	13	GO:0009126	biological_process	purine nucleoside monophosphate metabolic process	9.88632e-08	1.11918e-06	5	173	30860	AT2G07671/ATP1/ATP9/NDHB.1/NDHB.2
M0549	21	14	GO:0009167	biological_process	purine ribonucleoside monophosphate metabolic process	9.88632e-08	1.11918e-06	5	173	30860	AT2G07671/ATP1/ATP9/NDHB.1/NDHB.2
M0549	21	15	GO:0009141	biological_process	nucleoside triphosphate metabolic process	1.01744e-07	1.11918e-06	5	174	30860	AT2G07671/ATP1/ATP9/NDHB.1/NDHB.2
M0549	21	16	GO:0009161	biological_process	ribonucleoside monophosphate metabolic process	1.57636e-07	1.62562e-06	5	190	30860	AT2G07671/ATP1/ATP9/NDHB.1/NDHB.2
M0549	21	17	GO:0009123	biological_process	nucleoside monophosphate metabolic process	1.79356e-07	1.74081e-06	5	195	30860	AT2G07671/ATP1/ATP9/NDHB.1/NDHB.2
M0549	21	18	GO:0009150	biological_process	purine ribonucleotide metabolic process	2.59077e-07	2.30349e-06	5	210	30860	AT2G07671/ATP1/ATP9/NDHB.1/NDHB.2
M0549	21	19	GO:0046128	biological_process	purine ribonucleoside metabolic process	2.65251e-07	2.30349e-06	5	211	30860	AT2G07671/ATP1/ATP9/NDHB.1/NDHB.2
M0549	21	20	GO:0042278	biological_process	purine nucleoside metabolic process	2.84473e-07	2.33214e-06	5	214	30860	AT2G07671/ATP1/ATP9/NDHB.1/NDHB.2
M0549	21	21	GO:0044271	biological_process	cellular nitrogen compound biosynthetic process	2.96818e-07	2.33214e-06	12	3346	30860	AT2G07671/ATP1/ATP9/RPL2.1/RPL23.1/RPS12C/RPS7.1/TRNA.1/TRNA.2/TRNI.2/TRNI.3/TRNY
M0549	21	22	GO:0006163	biological_process	purine nucleotide metabolic process	3.11802e-07	2.33851e-06	5	218	30860	AT2G07671/ATP1/ATP9/NDHB.1/NDHB.2
M0549	21	23	GO:0009259	biological_process	ribonucleotide metabolic process	4.24246e-07	3.04351e-06	5	232	30860	AT2G07671/ATP1/ATP9/NDHB.1/NDHB.2
M0549	21	24	GO:0034641	biological_process	cellular nitrogen compound metabolic process	4.94263e-07	3.37925e-06	14	5181	30860	AT2G07671/ATP1/ATP9/NDHB.1/NDHB.2/RPL2.1/RPL23.1/RPS12C/RPS7.1/TRNA.1/TRNA.2/TRNI.2/TRNI.3/TRNY
M0549	21	25	GO:0009119	biological_process	ribonucleoside metabolic process	5.12007e-07	3.37925e-06	5	241	30860	AT2G07671/ATP1/ATP9/NDHB.1/NDHB.2
M0549	21	26	GO:0072521	biological_process	purine-containing compound metabolic process	6.13553e-07	3.8937e-06	5	250	30860	AT2G07671/ATP1/ATP9/NDHB.1/NDHB.2
M0549	21	27	GO:0009116	biological_process	nucleoside metabolic process	7.58617e-07	4.63599e-06	5	261	30860	AT2G07671/ATP1/ATP9/NDHB.1/NDHB.2
M0549	21	28	GO:0019693	biological_process	ribose phosphate metabolic process	8.32918e-07	4.90827e-06	5	266	30860	AT2G07671/ATP1/ATP9/NDHB.1/NDHB.2
M0549	21	29	GO:0006807	biological_process	nitrogen compound metabolic process	1.24786e-06	7.0999e-06	14	5574	30860	AT2G07671/ATP1/ATP9/NDHB.1/NDHB.2/RPL2.1/RPL23.1/RPS12C/RPS7.1/TRNA.1/TRNA.2/TRNI.2/TRNI.3/TRNY
M0549	21	30	GO:0015986	biological_process	ATP synthesis coupled proton transport	1.9111e-06	9.85413e-06	3	36	30860	AT2G07671/ATP1/ATP9
M0549	21	31	GO:0015985	biological_process	energy coupled proton transport, down electrochemical gradient	1.9111e-06	9.85413e-06	3	36	30860	AT2G07671/ATP1/ATP9
M0549	21	32	GO:0006754	biological_process	ATP biosynthetic process	1.9111e-06	9.85413e-06	3	36	30860	AT2G07671/ATP1/ATP9
M0549	21	33	GO:0009117	biological_process	nucleotide metabolic process	2.22578e-06	1.11289e-05	5	325	30860	AT2G07671/ATP1/ATP9/NDHB.1/NDHB.2
M0549	21	34	GO:0006753	biological_process	nucleoside phosphate metabolic process	2.39826e-06	1.16386e-05	5	330	30860	AT2G07671/ATP1/ATP9/NDHB.1/NDHB.2
M0549	21	35	GO:0009206	biological_process	purine ribonucleoside triphosphate biosynthetic process	3.29311e-06	1.55247e-05	3	43	30860	AT2G07671/ATP1/ATP9
M0549	21	36	GO:0009145	biological_process	purine nucleoside triphosphate biosynthetic process	3.78319e-06	1.73396e-05	3	45	30860	AT2G07671/ATP1/ATP9
M0549	21	37	GO:1901657	biological_process	glycosyl compound metabolic process	5.21289e-06	2.32088e-05	5	387	30860	AT2G07671/ATP1/ATP9/NDHB.1/NDHB.2
M0549	21	38	GO:0055086	biological_process	nucleobase-containing small molecule metabolic process	5.34506e-06	2.32088e-05	5	389	30860	AT2G07671/ATP1/ATP9/NDHB.1/NDHB.2
M0549	21	39	GO:0009201	biological_process	ribonucleoside triphosphate biosynthetic process	6.22378e-06	2.63314e-05	3	53	30860	AT2G07671/ATP1/ATP9
M0549	21	40	GO:0009142	biological_process	nucleoside triphosphate biosynthetic process	8.61429e-06	3.55339e-05	3	59	30860	AT2G07671/ATP1/ATP9
M0549	21	41	GO:0009168	biological_process	purine ribonucleoside monophosphate biosynthetic process	9.52835e-06	3.74328e-05	3	61	30860	AT2G07671/ATP1/ATP9
M0549	21	42	GO:0009127	biological_process	purine nucleoside monophosphate biosynthetic process	9.52835e-06	3.74328e-05	3	61	30860	AT2G07671/ATP1/ATP9
M0549	21	43	GO:0044249	biological_process	cellular biosynthetic process	1.7152e-05	6.58159e-05	12	4875	30860	AT2G07671/ATP1/ATP9/RPL2.1/RPL23.1/RPS12C/RPS7.1/TRNA.1/TRNA.2/TRNI.2/TRNI.3/TRNY
M0549	21	44	GO:1901576	biological_process	organic substance biosynthetic process	1.88063e-05	7.0515e-05	12	4918	30860	AT2G07671/ATP1/ATP9/RPL2.1/RPL23.1/RPS12C/RPS7.1/TRNA.1/TRNA.2/TRNI.2/TRNI.3/TRNY
M0549	21	45	GO:0009156	biological_process	ribonucleoside monophosphate biosynthetic process	1.92314e-05	7.0515e-05	3	77	30860	AT2G07671/ATP1/ATP9
M0549	21	46	GO:0046129	biological_process	purine ribonucleoside biosynthetic process	2.23917e-05	7.86091e-05	3	81	30860	AT2G07671/ATP1/ATP9
M0549	21	47	GO:0042451	biological_process	purine nucleoside biosynthetic process	2.23917e-05	7.86091e-05	3	81	30860	AT2G07671/ATP1/ATP9
M0549	21	48	GO:0009124	biological_process	nucleoside monophosphate biosynthetic process	2.32318e-05	7.98594e-05	3	82	30860	AT2G07671/ATP1/ATP9
M0549	21	49	GO:1902600	biological_process	hydrogen ion transmembrane transport	2.67998e-05	9.02441e-05	3	86	30860	AT2G07671/ATP1/ATP9
M0549	21	50	GO:0009152	biological_process	purine ribonucleotide biosynthetic process	2.87114e-05	9.24623e-05	3	88	30860	AT2G07671/ATP1/ATP9
M0549	21	51	GO:0009058	biological_process	biosynthetic process	2.89803e-05	9.24623e-05	12	5126	30860	AT2G07671/ATP1/ATP9/RPL2.1/RPL23.1/RPS12C/RPS7.1/TRNA.1/TRNA.2/TRNI.2/TRNI.3/TRNY
M0549	21	52	GO:0006818	biological_process	hydrogen transport	2.97e-05	9.24623e-05	3	89	30860	AT2G07671/ATP1/ATP9
M0549	21	53	GO:0015992	biological_process	proton transport	2.97e-05	9.24623e-05	3	89	30860	AT2G07671/ATP1/ATP9
M0549	21	54	GO:0006164	biological_process	purine nucleotide biosynthetic process	3.61043e-05	0.000109661	3	95	30860	AT2G07671/ATP1/ATP9
M0549	21	55	GO:0019637	biological_process	organophosphate metabolic process	3.65538e-05	0.000109661	5	580	30860	AT2G07671/ATP1/ATP9/NDHB.1/NDHB.2
M0549	21	56	GO:0042455	biological_process	ribonucleoside biosynthetic process	4.20858e-05	0.000121827	3	100	30860	AT2G07671/ATP1/ATP9
M0549	21	57	GO:0009163	biological_process	nucleoside biosynthetic process	4.20858e-05	0.000121827	3	100	30860	AT2G07671/ATP1/ATP9
M0549	21	58	GO:0072522	biological_process	purine-containing compound biosynthetic process	5.00799e-05	0.000142469	3	106	30860	AT2G07671/ATP1/ATP9
M0549	21	59	GO:0009260	biological_process	ribonucleotide biosynthetic process	5.29503e-05	0.000148081	3	108	30860	AT2G07671/ATP1/ATP9
M0549	21	60	GO:0046390	biological_process	ribose phosphate biosynthetic process	6.05933e-05	0.000166631	3	113	30860	AT2G07671/ATP1/ATP9
M0549	21	61	GO:1901135	biological_process	carbohydrate derivative metabolic process	0.000123962	0.000331128	5	751	30860	AT2G07671/ATP1/ATP9/NDHB.1/NDHB.2
M0549	21	62	GO:0009165	biological_process	nucleotide biosynthetic process	0.000124424	0.000331128	3	144	30860	AT2G07671/ATP1/ATP9
M0549	21	63	GO:1901293	biological_process	nucleoside phosphate biosynthetic process	0.000129604	0.00033944	3	146	30860	AT2G07671/ATP1/ATP9
M0549	21	64	GO:1901659	biological_process	glycosyl compound biosynthetic process	0.000145985	0.000376368	3	152	30860	AT2G07671/ATP1/ATP9
M0549	21	65	GO:0034645	biological_process	cellular macromolecule biosynthetic process	0.000237446	0.000602748	9	3474	30860	RPL2.1/RPL23.1/RPS12C/RPS7.1/TRNA.1/TRNA.2/TRNI.2/TRNI.3/TRNY
M0549	21	66	GO:0009059	biological_process	macromolecule biosynthetic process	0.000271924	0.000679811	9	3536	30860	RPL2.1/RPL23.1/RPS12C/RPS7.1/TRNA.1/TRNA.2/TRNI.2/TRNI.3/TRNY
M0549	21	67	GO:0015672	biological_process	monovalent inorganic cation transport	0.000285916	0.000704121	3	191	30860	AT2G07671/ATP1/ATP9
M0549	21	68	GO:0044267	biological_process	cellular protein metabolic process	0.000386446	0.000937701	9	3703	30860	RPL2.1/RPL23.1/RPS12C/RPS7.1/TRNA.1/TRNA.2/TRNI.2/TRNI.3/TRNY
M0549	21	69	GO:0098662	biological_process	inorganic cation transmembrane transport	0.000449741	0.00107547	3	223	30860	AT2G07671/ATP1/ATP9
M0549	21	70	GO:0042773	biological_process	ATP synthesis coupled electron transport	0.000468035	0.00110323	2	47	30860	NDHB.1/NDHB.2
M0549	21	71	GO:0098655	biological_process	cation transmembrane transport	0.000479769	0.00111496	3	228	30860	AT2G07671/ATP1/ATP9
M0549	21	72	GO:0006119	biological_process	oxidative phosphorylation	0.00052973	0.00121396	2	50	30860	NDHB.1/NDHB.2
M0549	21	73	GO:0098660	biological_process	inorganic ion transmembrane transport	0.000570622	0.00127363	3	242	30860	AT2G07671/ATP1/ATP9
M0549	21	74	GO:0010467	biological_process	gene expression	0.000571205	0.00127363	9	3900	30860	RPL2.1/RPL23.1/RPS12C/RPS7.1/TRNA.1/TRNA.2/TRNI.2/TRNI.3/TRNY
M0549	21	75	GO:0022904	biological_process	respiratory electron transport chain	0.000617797	0.00135915	2	54	30860	NDHB.1/NDHB.2
M0549	21	76	GO:0019538	biological_process	protein metabolic process	0.000743269	0.00161368	9	4040	30860	RPL2.1/RPL23.1/RPS12C/RPS7.1/TRNA.1/TRNA.2/TRNI.2/TRNI.3/TRNY
M0549	21	77	GO:0044238	biological_process	primary metabolic process	0.000909823	0.00194962	14	9660	30860	AT2G07671/ATP1/ATP9/NDHB.1/NDHB.2/RPL2.1/RPL23.1/RPS12C/RPS7.1/TRNA.1/TRNA.2/TRNI.2/TRNI.3/TRNY
M0549	21	78	GO:0044237	biological_process	cellular metabolic process	0.00108509	0.00229539	14	9814	30860	AT2G07671/ATP1/ATP9/NDHB.1/NDHB.2/RPL2.1/RPL23.1/RPS12C/RPS7.1/TRNA.1/TRNA.2/TRNI.2/TRNI.3/TRNY
M0549	21	79	GO:0090407	biological_process	organophosphate biosynthetic process	0.0011893	0.00248399	3	312	30860	AT2G07671/ATP1/ATP9
M0549	21	80	GO:0042255	biological_process	ribosome assembly	0.0014866	0.00306611	2	84	30860	RPL23.1/RPS7.1
M0549	21	81	GO:0034220	biological_process	ion transmembrane transport	0.00165302	0.00336725	3	350	30860	AT2G07671/ATP1/ATP9
M0549	21	82	GO:0071704	biological_process	organic substance metabolic process	0.00191673	0.00385684	14	10335	30860	AT2G07671/ATP1/ATP9/NDHB.1/NDHB.2/RPL2.1/RPL23.1/RPS12C/RPS7.1/TRNA.1/TRNA.2/TRNI.2/TRNI.3/TRNY
M0549	21	83	GO:0055085	biological_process	transmembrane transport	0.00212987	0.00423407	4	827	30860	AT2G07671/ATP1/ATP9/YCF2.2
M0549	21	84	GO:1901137	biological_process	carbohydrate derivative biosynthetic process	0.00300383	0.00590039	3	432	30860	AT2G07671/ATP1/ATP9
M0549	21	85	GO:0022900	biological_process	electron transport chain	0.00330103	0.00640788	2	126	30860	NDHB.1/NDHB.2
M0549	21	86	GO:0006812	biological_process	cation transport	0.00345435	0.00662753	3	454	30860	AT2G07671/ATP1/ATP9
M0549	21	87	GO:0045333	biological_process	cellular respiration	0.0042842	0.0081252	2	144	30860	NDHB.1/NDHB.2
M0549	21	88	GO:0015980	biological_process	energy derivation by oxidation of organic compounds	0.00532229	0.00997929	2	161	30860	NDHB.1/NDHB.2
M0549	21	89	GO:0070925	biological_process	organelle assembly	0.0057801	0.0107159	2	168	30860	RPL23.1/RPS7.1
M0549	21	90	GO:0022618	biological_process	ribonucleoprotein complex assembly	0.00584694	0.0107194	2	169	30860	RPL23.1/RPS7.1
M0549	21	91	GO:0044281	biological_process	small molecule metabolic process	0.0061263	0.0111081	5	1793	30860	AT2G07671/ATP1/ATP9/NDHB.1/NDHB.2
M0549	21	92	GO:0071826	biological_process	ribonucleoprotein complex subunit organization	0.0064644	0.0115938	2	178	30860	RPL23.1/RPS7.1
M0549	21	93	GO:0008152	biological_process	metabolic process	0.00718283	0.0127437	14	11708	30860	AT2G07671/ATP1/ATP9/NDHB.1/NDHB.2/RPL2.1/RPL23.1/RPS12C/RPS7.1/TRNA.1/TRNA.2/TRNI.2/TRNI.3/TRNY
M0549	21	94	GO:0009987	biological_process	cellular process	0.00855238	0.0150122	15	13349	30860	AT2G07671/ATP1/ATP9/NDHB.1/NDHB.2/RPL2.1/RPL23.1/RPS12C/RPS7.1/TRNA.1/TRNA.2/TRNI.2/TRNI.3/TRNY/YCF2.2
M0549	21	95	GO:0006796	biological_process	phosphate-containing compound metabolic process	0.00947881	0.0164632	5	1991	30860	AT2G07671/ATP1/ATP9/NDHB.1/NDHB.2
M0549	21	96	GO:0006793	biological_process	phosphorus metabolic process	0.0101008	0.0173608	5	2022	30860	AT2G07671/ATP1/ATP9/NDHB.1/NDHB.2
M0549	21	97	GO:0006811	biological_process	ion transport	0.0140678	0.0239297	3	757	30860	AT2G07671/ATP1/ATP9
M0549	21	98	GO:0045037	biological_process	protein import into chloroplast stroma	0.0195562	0.0329263	1	29	30860	YCF2.2
M0549	21	99	GO:0032543	biological_process	mitochondrial translation	0.0208914	0.034819	1	31	30860	RPL2.1
M0549	21	100	GO:0000028	biological_process	ribosomal small subunit assembly	0.0242218	0.039966	1	36	30860	RPS7.1
M0549	21	101	GO:0006091	biological_process	generation of precursor metabolites and energy	0.0269516	0.0440299	2	378	30860	NDHB.1/NDHB.2
M0549	21	102	GO:0000027	biological_process	ribosomal large subunit assembly	0.0275414	0.0445523	1	41	30860	RPL23.1
M0550	11	1	GO:0034605	biological_process	cellular response to heat	0.00020897	0.0188073	2	61	30860	AT4G19630/PUB48
M0554	21	1	GO:0048437	biological_process	floral organ development	1.62251e-10	3.6182e-08	7	239	30860	ATAP3/CRC/PI/PRX40/SEP2/SEP3/WSD11
M0554	21	2	GO:0009908	biological_process	flower development	1.18307e-09	1.06404e-07	8	529	30860	ATAP3/AtAP1/CRC/PI/PRX40/SEP2/SEP3/WSD11
M0554	21	3	GO:0090567	biological_process	reproductive shoot system development	1.43145e-09	1.06404e-07	8	542	30860	ATAP3/AtAP1/CRC/PI/PRX40/SEP2/SEP3/WSD11
M0554	21	4	GO:0048438	biological_process	floral whorl development	2.69257e-09	1.50111e-07	6	192	30860	ATAP3/CRC/PRX40/SEP2/SEP3/WSD11
M0554	21	5	GO:0048444	biological_process	floral organ morphogenesis	2.11281e-08	7.85259e-07	4	44	30860	ATAP3/PI/SEP3/WSD11
M0554	21	6	GO:0048563	biological_process	post-embryonic organ morphogenesis	2.11281e-08	7.85259e-07	4	44	30860	ATAP3/PI/SEP3/WSD11
M0554	21	7	GO:0010093	biological_process	specification of floral organ identity	7.73255e-08	2.46337e-06	3	13	30860	ATAP3/PI/SEP3
M0554	21	8	GO:0048367	biological_process	shoot system development	1.00415e-07	2.79907e-06	8	937	30860	ATAP3/AtAP1/CRC/PI/PRX40/SEP2/SEP3/WSD11
M0554	21	9	GO:0045944	biological_process	positive regulation of transcription from RNA polymerase II promoter	3.48844e-07	8.64359e-06	5	223	30860	ATAP3/AtAP1/PI/SEP2/SEP3
M0554	21	10	GO:0048449	biological_process	floral organ formation	6.18592e-07	1.37946e-05	3	25	30860	ATAP3/PI/SEP3
M0554	21	11	GO:0048827	biological_process	phyllome development	1.29202e-06	2.32579e-05	6	546	30860	ATAP3/CRC/PRX40/SEP2/SEP3/WSD11
M0554	21	12	GO:0048608	biological_process	reproductive structure development	1.34814e-06	2.32579e-05	8	1319	30860	ATAP3/AtAP1/CRC/PI/PRX40/SEP2/SEP3/WSD11
M0554	21	13	GO:0061458	biological_process	reproductive system development	1.35584e-06	2.32579e-05	8	1320	30860	ATAP3/AtAP1/CRC/PI/PRX40/SEP2/SEP3/WSD11
M0554	21	14	GO:0099402	biological_process	plant organ development	3.51016e-06	5.59119e-05	7	1031	30860	ATAP3/CRC/PI/PRX40/SEP2/SEP3/WSD11
M0554	21	15	GO:0006357	biological_process	regulation of transcription from RNA polymerase II promoter	4.02729e-06	5.98724e-05	5	367	30860	ATAP3/AtAP1/PI/SEP2/SEP3
M0554	21	16	GO:0003006	biological_process	developmental process involved in reproduction	4.92158e-06	6.85945e-05	8	1569	30860	ATAP3/AtAP1/CRC/PI/PRX40/SEP2/SEP3/WSD11
M0554	21	17	GO:0006366	biological_process	transcription from RNA polymerase II promoter	6.19437e-06	7.91722e-05	5	401	30860	ATAP3/AtAP1/PI/SEP2/SEP3
M0554	21	18	GO:0048569	biological_process	post-embryonic organ development	6.76231e-06	7.91722e-05	4	184	30860	ATAP3/PI/SEP3/WSD11
M0554	21	19	GO:0009791	biological_process	post-embryonic development	7.59825e-06	7.91722e-05	8	1664	30860	ATAP3/AtAP1/CRC/PI/PRX40/SEP2/SEP3/WSD11
M0554	21	20	GO:0044702	biological_process	single organism reproductive process	7.69975e-06	7.91722e-05	8	1667	30860	ATAP3/AtAP1/CRC/PI/PRX40/SEP2/SEP3/WSD11
M0554	21	21	GO:0009886	biological_process	post-embryonic morphogenesis	7.83683e-06	7.91722e-05	4	191	30860	ATAP3/PI/SEP3/WSD11
M0554	21	22	GO:0009887	biological_process	organ morphogenesis	8.00003e-06	7.91722e-05	4	192	30860	ATAP3/PI/SEP3/WSD11
M0554	21	23	GO:0003002	biological_process	regionalization	8.16574e-06	7.91722e-05	4	193	30860	ATAP3/CRC/PI/SEP3
M0554	21	24	GO:0030154	biological_process	cell differentiation	8.65262e-06	8.03972e-05	6	760	30860	ATAP3/AtAP1/CRC/PI/SEP2/SEP3
M0554	21	25	GO:0007389	biological_process	pattern specification process	1.39218e-05	0.000124183	4	221	30860	ATAP3/CRC/PI/SEP3
M0554	21	26	GO:0022414	biological_process	reproductive process	1.7182e-05	0.000146989	8	1860	30860	ATAP3/AtAP1/CRC/PI/PRX40/SEP2/SEP3/WSD11
M0554	21	27	GO:0000003	biological_process	reproduction	1.77969e-05	0.000146989	8	1869	30860	ATAP3/AtAP1/CRC/PI/PRX40/SEP2/SEP3/WSD11
M0554	21	28	GO:0048440	biological_process	carpel development	1.99919e-05	0.00015037	3	78	30860	CRC/SEP2/SEP3
M0554	21	29	GO:0045893	biological_process	positive regulation of transcription, DNA-templated	2.05178e-05	0.00015037	5	514	30860	ATAP3/AtAP1/PI/SEP2/SEP3
M0554	21	30	GO:1903508	biological_process	positive regulation of nucleic acid-templated transcription	2.09035e-05	0.00015037	5	516	30860	ATAP3/AtAP1/PI/SEP2/SEP3
M0554	21	31	GO:1902680	biological_process	positive regulation of RNA biosynthetic process	2.09035e-05	0.00015037	5	516	30860	ATAP3/AtAP1/PI/SEP2/SEP3
M0554	21	32	GO:0051254	biological_process	positive regulation of RNA metabolic process	2.41967e-05	0.000168621	5	532	30860	ATAP3/AtAP1/PI/SEP2/SEP3
M0554	21	33	GO:0010557	biological_process	positive regulation of macromolecule biosynthetic process	2.98803e-05	0.000195034	5	556	30860	ATAP3/AtAP1/PI/SEP2/SEP3
M0554	21	34	GO:0048467	biological_process	gynoecium development	3.07107e-05	0.000195034	3	90	30860	CRC/SEP2/SEP3
M0554	21	35	GO:0045935	biological_process	positive regulation of nucleobase-containing compound metabolic process	3.09208e-05	0.000195034	5	560	30860	ATAP3/AtAP1/PI/SEP2/SEP3
M0554	21	36	GO:0048731	biological_process	system development	3.14853e-05	0.000195034	8	2022	30860	ATAP3/AtAP1/CRC/PI/PRX40/SEP2/SEP3/WSD11
M0554	21	37	GO:0010628	biological_process	positive regulation of gene expression	3.68551e-05	0.000222126	5	581	30860	ATAP3/AtAP1/PI/SEP2/SEP3
M0554	21	38	GO:0031328	biological_process	positive regulation of cellular biosynthetic process	3.90182e-05	0.000228975	5	588	30860	ATAP3/AtAP1/PI/SEP2/SEP3
M0554	21	39	GO:0048869	biological_process	cellular developmental process	4.14401e-05	0.000236953	6	1003	30860	ATAP3/AtAP1/CRC/PI/SEP2/SEP3
M0554	21	40	GO:0051173	biological_process	positive regulation of nitrogen compound metabolic process	4.26155e-05	0.000237582	5	599	30860	ATAP3/AtAP1/PI/SEP2/SEP3
M0554	21	41	GO:0009891	biological_process	positive regulation of biosynthetic process	4.43335e-05	0.000241131	5	604	30860	ATAP3/AtAP1/PI/SEP2/SEP3
M0554	21	42	GO:0010582	biological_process	floral meristem determinacy	8.31795e-05	0.000441644	2	20	30860	AtAP1/CRC
M0554	21	43	GO:0010022	biological_process	meristem determinacy	0.000131067	0.000676672	2	25	30860	AtAP1/CRC
M0554	21	44	GO:0010604	biological_process	positive regulation of macromolecule metabolic process	0.000133514	0.000676672	5	763	30860	ATAP3/AtAP1/PI/SEP2/SEP3
M0554	21	45	GO:0031325	biological_process	positive regulation of cellular metabolic process	0.000149785	0.000742269	5	782	30860	ATAP3/AtAP1/PI/SEP2/SEP3
M0554	21	46	GO:0009893	biological_process	positive regulation of metabolic process	0.000276086	0.00125441	5	892	30860	ATAP3/AtAP1/PI/SEP2/SEP3
M0554	21	47	GO:1903506	biological_process	regulation of nucleic acid-templated transcription	0.000277308	0.00125441	7	2039	30860	ATAP3/AtAP1/CRC/PI/SEP2/SEP3/WIN1
M0554	21	48	GO:0006355	biological_process	regulation of transcription, DNA-templated	0.000277308	0.00125441	7	2039	30860	ATAP3/AtAP1/CRC/PI/SEP2/SEP3/WIN1
M0554	21	49	GO:2001141	biological_process	regulation of RNA biosynthetic process	0.000279832	0.00125441	7	2042	30860	ATAP3/AtAP1/CRC/PI/SEP2/SEP3/WIN1
M0554	21	50	GO:1901362	biological_process	organic cyclic compound biosynthetic process	0.000281258	0.00125441	8	2756	30860	ATAP3/AtAP1/CRC/LUP2/PI/SEP2/SEP3/WIN1
M0554	21	51	GO:0048513	biological_process	animal organ development	0.000303239	0.00132593	4	490	30860	ATAP3/PI/SEP3/WSD11
M0554	21	52	GO:0006351	biological_process	transcription, DNA-templated	0.000360545	0.00148207	7	2128	30860	ATAP3/AtAP1/CRC/PI/SEP2/SEP3/WIN1
M0554	21	53	GO:0097659	biological_process	nucleic acid-templated transcription	0.000360545	0.00148207	7	2128	30860	ATAP3/AtAP1/CRC/PI/SEP2/SEP3/WIN1
M0554	21	54	GO:0032774	biological_process	RNA biosynthetic process	0.000366814	0.00148207	7	2134	30860	ATAP3/AtAP1/CRC/PI/SEP2/SEP3/WIN1
M0554	21	55	GO:0048856	biological_process	anatomical structure development	0.0003682	0.00148207	8	2866	30860	ATAP3/AtAP1/CRC/PI/PRX40/SEP2/SEP3/WSD11
M0554	21	56	GO:0048646	biological_process	anatomical structure formation involved in morphogenesis	0.000372178	0.00148207	3	209	30860	ATAP3/PI/SEP3
M0554	21	57	GO:0051252	biological_process	regulation of RNA metabolic process	0.000383967	0.00150219	7	2150	30860	ATAP3/AtAP1/CRC/PI/SEP2/SEP3/WIN1
M0554	21	58	GO:0007275	biological_process	multicellular organismal development	0.000425297	0.0016352	8	2927	30860	ATAP3/AtAP1/CRC/PI/PRX40/SEP2/SEP3/WSD11
M0554	21	59	GO:0009653	biological_process	anatomical structure morphogenesis	0.000454194	0.0017167	5	994	30860	ATAP3/AtAP1/PI/SEP3/WSD11
M0554	21	60	GO:0048522	biological_process	positive regulation of cellular process	0.000466867	0.00173519	5	1000	30860	ATAP3/AtAP1/PI/SEP2/SEP3
M0554	21	61	GO:0044707	biological_process	single-multicellular organism process	0.000507632	0.00183659	8	3004	30860	ATAP3/AtAP1/CRC/PI/PRX40/SEP2/SEP3/WSD11
M0554	21	62	GO:0019219	biological_process	regulation of nucleobase-containing compound metabolic process	0.000510622	0.00183659	7	2253	30860	ATAP3/AtAP1/CRC/PI/SEP2/SEP3/WIN1
M0554	21	63	GO:0006629	biological_process	lipid metabolic process	0.000520263	0.00184157	5	1024	30860	AT2G42990/CYP86A7/LUP2/RXF26/WSD11
M0554	21	64	GO:2000112	biological_process	regulation of cellular macromolecule biosynthetic process	0.000587853	0.0020483	7	2306	30860	ATAP3/AtAP1/CRC/PI/SEP2/SEP3/WIN1
M0554	21	65	GO:0010556	biological_process	regulation of macromolecule biosynthetic process	0.000608165	0.00208647	7	2319	30860	ATAP3/AtAP1/CRC/PI/SEP2/SEP3/WIN1
M0554	21	66	GO:0034654	biological_process	nucleobase-containing compound biosynthetic process	0.000657205	0.00222056	7	2349	30860	ATAP3/AtAP1/CRC/PI/SEP2/SEP3/WIN1
M0554	21	67	GO:0048481	biological_process	ovule development	0.000688184	0.00229052	2	57	30860	SEP2/SEP3
M0554	21	68	GO:0035670	biological_process	plant-type ovary development	0.000737167	0.00241747	2	59	30860	SEP2/SEP3
M0554	21	69	GO:0031326	biological_process	regulation of cellular biosynthetic process	0.000768657	0.00248421	7	2411	30860	ATAP3/AtAP1/CRC/PI/SEP2/SEP3/WIN1
M0554	21	70	GO:0032501	biological_process	multicellular organismal process	0.000781312	0.00248904	8	3202	30860	ATAP3/AtAP1/CRC/PI/PRX40/SEP2/SEP3/WSD11
M0554	21	71	GO:0009889	biological_process	regulation of biosynthetic process	0.000840033	0.00263841	7	2447	30860	ATAP3/AtAP1/CRC/PI/SEP2/SEP3/WIN1
M0554	21	72	GO:0044238	biological_process	primary metabolic process	0.000909823	0.00276838	14	9660	30860	AT2G42990/AT5G55720/ATAP3/AtAP1/CRC/CYP86A7/ENDO3/LUP2/PI/RXF26/SEP2/SEP3/WIN1/WSD11
M0554	21	73	GO:0045165	biological_process	cell fate commitment	0.000921503	0.00276838	2	66	30860	CRC/SEP3
M0554	21	74	GO:0051171	biological_process	regulation of nitrogen compound metabolic process	0.000923261	0.00276838	7	2486	30860	ATAP3/AtAP1/CRC/PI/SEP2/SEP3/WIN1
M0554	21	75	GO:0016070	biological_process	RNA metabolic process	0.000931069	0.00276838	8	3287	30860	ATAP3/AtAP1/CRC/ENDO3/PI/SEP2/SEP3/WIN1
M0554	21	76	GO:0010468	biological_process	regulation of gene expression	0.000963838	0.0028281	7	2504	30860	ATAP3/AtAP1/CRC/PI/SEP2/SEP3/WIN1
M0554	21	77	GO:0044767	biological_process	single-organism developmental process	0.00106498	0.0030843	8	3354	30860	ATAP3/AtAP1/CRC/PI/PRX40/SEP2/SEP3/WSD11
M0554	21	78	GO:0018130	biological_process	heterocycle biosynthetic process	0.00110952	0.00317209	7	2564	30860	ATAP3/AtAP1/CRC/PI/SEP2/SEP3/WIN1
M0554	21	79	GO:0032502	biological_process	developmental process	0.00132368	0.00373646	8	3466	30860	ATAP3/AtAP1/CRC/PI/PRX40/SEP2/SEP3/WSD11
M0554	21	80	GO:0019438	biological_process	aromatic compound biosynthetic process	0.00134847	0.00375885	7	2650	30860	ATAP3/AtAP1/CRC/PI/SEP2/SEP3/WIN1
M0554	21	81	GO:0048518	biological_process	positive regulation of biological process	0.00162399	0.00447099	5	1319	30860	ATAP3/AtAP1/PI/SEP2/SEP3
M0554	21	82	GO:0008152	biological_process	metabolic process	0.00191598	0.00514978	15	11708	30860	AT2G42990/AT5G55720/ATAP3/AtAP1/CRC/CYP86A7/ENDO3/LUP2/PI/PRX40/RXF26/SEP2/SEP3/WIN1/WSD11
M0554	21	83	GO:0071704	biological_process	organic substance metabolic process	0.00191673	0.00514978	14	10335	30860	AT2G42990/AT5G55720/ATAP3/AtAP1/CRC/CYP86A7/ENDO3/LUP2/PI/RXF26/SEP2/SEP3/WIN1/WSD11
M0554	21	84	GO:0048466	biological_process	androecium development	0.00201532	0.00516994	2	98	30860	ATAP3/PRX40
M0554	21	85	GO:0048443	biological_process	stamen development	0.00201532	0.00516994	2	98	30860	ATAP3/PRX40
M0554	21	86	GO:0010254	biological_process	nectary development	0.00204015	0.00516994	1	3	30860	CRC
M0554	21	87	GO:0019745	biological_process	pentacyclic triterpenoid biosynthetic process	0.00204015	0.00516994	1	3	30860	LUP2
M0554	21	88	GO:0019742	biological_process	pentacyclic triterpenoid metabolic process	0.00204015	0.00516994	1	3	30860	LUP2
M0554	21	89	GO:0080090	biological_process	regulation of primary metabolic process	0.00209325	0.00524488	7	2857	30860	ATAP3/AtAP1/CRC/PI/SEP2/SEP3/WIN1
M0554	21	90	GO:0090304	biological_process	nucleic acid metabolic process	0.00212038	0.00525383	8	3725	30860	ATAP3/AtAP1/CRC/ENDO3/PI/SEP2/SEP3/WIN1
M0554	21	91	GO:1901360	biological_process	organic cyclic compound metabolic process	0.00228952	0.00561059	9	4714	30860	ATAP3/AtAP1/CRC/ENDO3/LUP2/PI/SEP2/SEP3/WIN1
M0554	21	92	GO:0060255	biological_process	regulation of macromolecule metabolic process	0.00247498	0.00599913	7	2941	30860	ATAP3/AtAP1/CRC/PI/SEP2/SEP3/WIN1
M0554	21	93	GO:0031323	biological_process	regulation of cellular metabolic process	0.0025042	0.0060047	7	2947	30860	ATAP3/AtAP1/CRC/PI/SEP2/SEP3/WIN1
M0554	21	94	GO:0048479	biological_process	style development	0.00271933	0.00645116	1	4	30860	CRC
M0554	21	95	GO:0044249	biological_process	cellular biosynthetic process	0.00290627	0.00682208	9	4875	30860	ATAP3/AtAP1/CRC/LUP2/PI/SEP2/SEP3/WIN1/WSD11
M0554	21	96	GO:1901576	biological_process	organic substance biosynthetic process	0.00309206	0.0071826	9	4918	30860	ATAP3/AtAP1/CRC/LUP2/PI/SEP2/SEP3/WIN1/WSD11
M0554	21	97	GO:0048832	biological_process	specification of organ number	0.00339806	0.00773231	1	5	30860	2021-09-03
M0554	21	98	GO:0048833	biological_process	specification of floral organ number	0.00339806	0.00773231	1	5	30860	2021-09-03
M0554	21	99	GO:0010073	biological_process	meristem maintenance	0.00377753	0.00850899	2	135	30860	AtAP1/CRC
M0554	21	100	GO:0009058	biological_process	biosynthetic process	0.00413215	0.00920622	9	5126	30860	ATAP3/AtAP1/CRC/LUP2/PI/SEP2/SEP3/WIN1/WSD11
M0554	21	101	GO:0006139	biological_process	nucleobase-containing compound metabolic process	0.00416963	0.00920622	8	4141	30860	ATAP3/AtAP1/CRC/ENDO3/PI/SEP2/SEP3/WIN1
M0554	21	102	GO:0019222	biological_process	regulation of metabolic process	0.00491719	0.0107503	7	3319	30860	ATAP3/AtAP1/CRC/PI/SEP2/SEP3/WIN1
M0554	21	103	GO:0044271	biological_process	cellular nitrogen compound biosynthetic process	0.00514475	0.0111386	7	3346	30860	ATAP3/AtAP1/CRC/PI/SEP2/SEP3/WIN1
M0554	21	104	GO:0048446	biological_process	petal morphogenesis	0.00543161	0.0116466	1	8	30860	WSD11
M0554	21	105	GO:0009056	biological_process	catabolic process	0.00592722	0.0125883	5	1779	30860	AT2G42990/AT5G55720/ENDO3/PRX40/RXF26
M0554	21	106	GO:0010076	biological_process	maintenance of floral meristem identity	0.00610858	0.012731	1	9	30860	AtAP1
M0554	21	107	GO:0006308	biological_process	DNA catabolic process	0.00610858	0.012731	1	9	30860	ENDO3
M0554	21	108	GO:0034645	biological_process	cellular macromolecule biosynthetic process	0.00633608	0.0130828	7	3474	30860	ATAP3/AtAP1/CRC/PI/SEP2/SEP3/WIN1
M0554	21	109	GO:0046483	biological_process	heterocycle metabolic process	0.0065515	0.0134035	8	4453	30860	ATAP3/AtAP1/CRC/ENDO3/PI/SEP2/SEP3/WIN1
M0554	21	110	GO:0009059	biological_process	macromolecule biosynthetic process	0.00698405	0.0141586	7	3536	30860	ATAP3/AtAP1/CRC/PI/SEP2/SEP3/WIN1
M0554	21	111	GO:0044763	biological_process	single-organism cellular process	0.00734772	0.0147616	11	7847	30860	ATAP3/AtAP1/CRC/CYP86A7/LUP2/PI/PRX40/SEP2/SEP3/WIN1/WSD11
M0554	21	112	GO:0006725	biological_process	cellular aromatic compound metabolic process	0.00794844	0.0158259	8	4596	30860	ATAP3/AtAP1/CRC/ENDO3/PI/SEP2/SEP3/WIN1
M0554	21	113	GO:0044699	biological_process	single-organism process	0.0082398	0.0162608	13	10499	30860	AT2G42990/ATAP3/AtAP1/CRC/CYP86A7/LUP2/PI/PRX40/RXF26/SEP2/SEP3/WIN1/WSD11
M0554	21	114	GO:0016104	biological_process	triterpenoid biosynthetic process	0.0101612	0.0197039	1	15	30860	LUP2
M0554	21	115	GO:0090502	biological_process	RNA phosphodiester bond hydrolysis, endonucleolytic	0.0101612	0.0197039	1	15	30860	ENDO3
M0554	21	116	GO:0010467	biological_process	gene expression	0.0118629	0.0228055	7	3900	30860	ATAP3/AtAP1/CRC/PI/SEP2/SEP3/WIN1
M0554	21	117	GO:0016042	biological_process	lipid catabolic process	0.0124026	0.0236391	2	250	30860	AT2G42990/RXF26
M0554	21	118	GO:0044255	biological_process	cellular lipid metabolic process	0.0133338	0.0249288	3	742	30860	CYP86A7/LUP2/WSD11
M0554	21	119	GO:0006722	biological_process	triterpenoid metabolic process	0.0135264	0.0249288	1	20	30860	LUP2
M0554	21	120	GO:0048441	biological_process	petal development	0.0135264	0.0249288	1	20	30860	WSD11
M0554	21	121	GO:0048465	biological_process	corolla development	0.0135264	0.0249288	1	20	30860	WSD11
M0554	21	122	GO:0048658	biological_process	anther wall tapetum development	0.0141981	0.0259522	1	21	30860	PRX40
M0554	21	123	GO:0044237	biological_process	cellular metabolic process	0.0143381	0.0259951	12	9814	30860	ATAP3/AtAP1/CRC/CYP86A7/ENDO3/LUP2/PI/PRX40/SEP2/SEP3/WIN1/WSD11
M0554	21	124	GO:0048507	biological_process	meristem development	0.0145552	0.0261758	2	272	30860	AtAP1/CRC
M0554	21	125	GO:0065001	biological_process	specification of axis polarity	0.0155402	0.0272872	1	23	30860	CRC
M0554	21	126	GO:0010143	biological_process	cutin biosynthetic process	0.0155402	0.0272872	1	23	30860	WIN1
M0554	21	127	GO:0009944	biological_process	polarity specification of adaxial/abaxial axis	0.0155402	0.0272872	1	23	30860	CRC
M0554	21	128	GO:0034641	biological_process	cellular nitrogen compound metabolic process	0.016208	0.0282374	8	5181	30860	ATAP3/AtAP1/CRC/ENDO3/PI/SEP2/SEP3/WIN1
M0554	21	129	GO:0019432	biological_process	triglyceride biosynthetic process	0.0168806	0.0291812	1	25	30860	WSD11
M0554	21	130	GO:0009943	biological_process	adaxial/abaxial axis specification	0.018888	0.0319092	1	28	30860	CRC
M0554	21	131	GO:0046460	biological_process	neutral lipid biosynthetic process	0.018888	0.0319092	1	28	30860	WSD11
M0554	21	132	GO:0046463	biological_process	acylglycerol biosynthetic process	0.018888	0.0319092	1	28	30860	WSD11
M0554	21	133	GO:0044712	biological_process	single-organism catabolic process	0.0195506	0.0327803	3	857	30860	AT2G42990/PRX40/RXF26
M0554	21	134	GO:1901575	biological_process	organic substance catabolic process	0.0200802	0.033417	4	1573	30860	AT2G42990/AT5G55720/ENDO3/RXF26
M0554	21	135	GO:0006641	biological_process	triglyceride metabolic process	0.0215584	0.0353494	1	32	30860	WSD11
M0554	21	136	GO:0010166	biological_process	wax metabolic process	0.0215584	0.0353494	1	32	30860	WIN1
M0554	21	137	GO:0001708	biological_process	cell fate specification	0.0228909	0.0372604	1	34	30860	2021-09-03
M0554	21	138	GO:0006639	biological_process	acylglycerol metabolic process	0.0242218	0.0388595	1	36	30860	WSD11
M0554	21	139	GO:0006638	biological_process	neutral lipid metabolic process	0.0242218	0.0388595	1	36	30860	WSD11
M0554	21	140	GO:0006807	biological_process	nitrogen compound metabolic process	0.0246118	0.0392031	8	5574	30860	ATAP3/AtAP1/CRC/ENDO3/PI/SEP2/SEP3/WIN1
M0554	21	141	GO:0009955	biological_process	adaxial/abaxial pattern specification	0.0275414	0.0435584	1	41	30860	CRC
M0554	21	142	GO:0090501	biological_process	RNA phosphodiester bond hydrolysis	0.0288663	0.0447026	1	43	30860	ENDO3
M0554	21	143	GO:0009798	biological_process	axis specification	0.0288663	0.0447026	1	43	30860	CRC
M0554	21	144	GO:0010074	biological_process	maintenance of meristem identity	0.0288663	0.0447026	1	43	30860	AtAP1
M0554	21	145	GO:0050794	biological_process	regulation of cellular process	0.0308474	0.0474412	7	4697	30860	ATAP3/AtAP1/CRC/PI/SEP2/SEP3/WIN1
M0555	12	1	GO:0035556	biological_process	intracellular signal transduction	1.93287e-06	0.000568263	5	600	30860	HK2/MAPKKK6/MAPKKK7/MPK9/RAB8C
M0555	12	2	GO:0007009	biological_process	plasma membrane organization	1.879e-05	0.00276213	2	17	30860	MAPKKK6/MAPKKK7
M0555	12	3	GO:0031098	biological_process	stress-activated protein kinase signaling cascade	0.000148388	0.00714517	2	47	30860	MAPKKK6/MAPKKK7
M0555	12	4	GO:0032147	biological_process	activation of protein kinase activity	0.000196136	0.00714517	2	54	30860	MAPKKK6/MAPKKK7
M0555	12	5	GO:0023014	biological_process	signal transduction by protein phosphorylation	0.000218609	0.00714517	2	57	30860	MAPKKK6/MAPKKK7
M0555	12	6	GO:0045860	biological_process	positive regulation of protein kinase activity	0.000242285	0.00714517	2	60	30860	MAPKKK6/MAPKKK7
M0555	12	7	GO:0033674	biological_process	positive regulation of kinase activity	0.000250444	0.00714517	2	61	30860	MAPKKK6/MAPKKK7
M0555	12	8	GO:0001934	biological_process	positive regulation of protein phosphorylation	0.000275721	0.00714517	2	64	30860	MAPKKK6/MAPKKK7
M0555	12	9	GO:0042327	biological_process	positive regulation of phosphorylation	0.000311284	0.00714517	2	68	30860	MAPKKK6/MAPKKK7
M0555	12	10	GO:0045937	biological_process	positive regulation of phosphate metabolic process	0.00033935	0.00714517	2	71	30860	MAPKKK6/MAPKKK7
M0555	12	11	GO:0010562	biological_process	positive regulation of phosphorus metabolic process	0.00033935	0.00714517	2	71	30860	MAPKKK6/MAPKKK7
M0555	12	12	GO:0007165	biological_process	signal transduction	0.000348823	0.00714517	5	1771	30860	HK2/MAPKKK6/MAPKKK7/MPK9/RAB8C
M0555	12	13	GO:0044700	biological_process	single organism signaling	0.00037914	0.00714517	5	1803	30860	HK2/MAPKKK6/MAPKKK7/MPK9/RAB8C
M0555	12	14	GO:0023052	biological_process	signaling	0.0003811	0.00714517	5	1805	30860	HK2/MAPKKK6/MAPKKK7/MPK9/RAB8C
M0555	12	15	GO:0051347	biological_process	positive regulation of transferase activity	0.000388775	0.00714517	2	76	30860	MAPKKK6/MAPKKK7
M0555	12	16	GO:0061387	biological_process	regulation of extent of cell growth	0.000388853	0.00714517	1	1	30860	MAPKKK7
M0555	12	17	GO:0031401	biological_process	positive regulation of protein modification process	0.00063226	0.0109344	2	97	30860	MAPKKK6/MAPKKK7
M0555	12	18	GO:0007154	biological_process	cell communication	0.000706853	0.0114302	5	2063	30860	HK2/MAPKKK6/MAPKKK7/MPK9/RAB8C
M0555	12	19	GO:0010256	biological_process	endomembrane system organization	0.00075423	0.0114302	2	106	30860	MAPKKK6/MAPKKK7
M0555	12	20	GO:0034757	biological_process	negative regulation of iron ion transport	0.000777567	0.0114302	1	2	30860	HK2
M0555	12	21	GO:0045859	biological_process	regulation of protein kinase activity	0.00102955	0.0135634	2	124	30860	MAPKKK6/MAPKKK7
M0555	12	22	GO:0043549	biological_process	regulation of kinase activity	0.00104606	0.0135634	2	125	30860	MAPKKK6/MAPKKK7
M0555	12	23	GO:0043085	biological_process	positive regulation of catalytic activity	0.00116524	0.0135634	2	132	30860	MAPKKK6/MAPKKK7
M0555	12	24	GO:0051049	biological_process	regulation of transport	0.00125418	0.0135634	2	137	30860	HK2/RAB8C
M0555	12	25	GO:0006810	biological_process	transport	0.00126658	0.0135634	5	2344	30860	AUL1/HK2/ISTL7/RAB8C/SLAH3
M0555	12	26	GO:0007346	biological_process	regulation of mitotic cell cycle	0.00127235	0.0135634	2	138	30860	MAPKKK6/MAPKKK7
M0555	12	27	GO:0044093	biological_process	positive regulation of molecular function	0.00134629	0.0135634	2	142	30860	MAPKKK6/MAPKKK7
M0555	12	28	GO:0051234	biological_process	establishment of localization	0.00137016	0.0135634	5	2385	30860	AUL1/HK2/ISTL7/RAB8C/SLAH3
M0555	12	29	GO:2000026	biological_process	regulation of multicellular organismal development	0.00137121	0.0135634	3	594	30860	BRN2/HK2/MAPKKK7
M0555	12	30	GO:0001932	biological_process	regulation of protein phosphorylation	0.00138402	0.0135634	2	144	30860	MAPKKK6/MAPKKK7
M0555	12	31	GO:0042325	biological_process	regulation of phosphorylation	0.00153998	0.0146049	2	152	30860	MAPKKK6/MAPKKK7
M0555	12	32	GO:0051338	biological_process	regulation of transferase activity	0.00166222	0.0152716	2	158	30860	MAPKKK6/MAPKKK7
M0555	12	33	GO:0051239	biological_process	regulation of multicellular organismal process	0.00173668	0.0154722	3	645	30860	BRN2/HK2/MAPKKK7
M0555	12	34	GO:0051179	biological_process	localization	0.0019056	0.0159881	5	2566	30860	AUL1/HK2/ISTL7/RAB8C/SLAH3
M0555	12	35	GO:0043271	biological_process	negative regulation of ion transport	0.00194288	0.0159881	1	5	30860	HK2
M0555	12	36	GO:0032270	biological_process	positive regulation of cellular protein metabolic process	0.00198746	0.0159881	2	173	30860	MAPKKK6/MAPKKK7
M0555	12	37	GO:0051247	biological_process	positive regulation of protein metabolic process	0.00219599	0.0159881	2	182	30860	MAPKKK6/MAPKKK7
M0555	12	38	GO:0010271	biological_process	regulation of chlorophyll catabolic process	0.00233104	0.0159881	1	6	30860	HK2
M0555	12	39	GO:1901404	biological_process	regulation of tetrapyrrole catabolic process	0.00233104	0.0159881	1	6	30860	HK2
M0555	12	40	GO:0080117	biological_process	secondary growth	0.00233104	0.0159881	1	6	30860	HK2
M0555	12	41	GO:0032879	biological_process	regulation of localization	0.00236507	0.0159881	2	189	30860	HK2/RAB8C
M0555	12	42	GO:0019220	biological_process	regulation of phosphate metabolic process	0.00243936	0.0159881	2	192	30860	MAPKKK6/MAPKKK7
M0555	12	43	GO:0051174	biological_process	regulation of phosphorus metabolic process	0.00243936	0.0159881	2	192	30860	MAPKKK6/MAPKKK7
M0555	12	44	GO:0046700	biological_process	heterocycle catabolic process	0.00243936	0.0159881	2	192	30860	BRN2/HK2
M0555	12	45	GO:0050793	biological_process	regulation of developmental process	0.00256981	0.0159881	3	740	30860	BRN2/HK2/MAPKKK7
M0555	12	46	GO:0044270	biological_process	cellular nitrogen compound catabolic process	0.00259126	0.0159881	2	198	30860	BRN2/HK2
M0555	12	47	GO:0072318	biological_process	clathrin coat disassembly	0.00271906	0.0159881	1	7	30860	AUL1
M0555	12	48	GO:0006821	biological_process	chloride transport	0.00271906	0.0159881	1	7	30860	SLAH3
M0555	12	49	GO:0072319	biological_process	vesicle uncoating	0.00271906	0.0159881	1	7	30860	AUL1
M0555	12	50	GO:0080190	biological_process	lateral growth	0.00271906	0.0159881	1	7	30860	HK2
M0555	12	51	GO:0019439	biological_process	aromatic compound catabolic process	0.00310107	0.0175662	2	217	30860	BRN2/HK2
M0555	12	52	GO:0051051	biological_process	negative regulation of transport	0.00310694	0.0175662	1	8	30860	HK2
M0555	12	53	GO:1901361	biological_process	organic cyclic compound catabolic process	0.00341607	0.0189495	2	228	30860	BRN2/HK2
M0555	12	54	GO:0065007	biological_process	biological regulation	0.00348546	0.0189764	7	6058	30860	BRN2/HK2/MAPKKK6/MAPKKK7/MPK9/RAB8C/SLAH3
M0555	12	55	GO:0051716	biological_process	cellular response to stimulus	0.00376648	0.0199016	5	2991	30860	HK2/MAPKKK6/MAPKKK7/MPK9/RAB8C
M0555	12	56	GO:0031399	biological_process	regulation of protein modification process	0.00386884	0.0199016	2	243	30860	MAPKKK6/MAPKKK7
M0555	12	57	GO:0017157	biological_process	regulation of exocytosis	0.0038823	0.0199016	1	10	30860	RAB8C
M0555	12	58	GO:0050896	biological_process	response to stimulus	0.00392617	0.0199016	7	6180	30860	BRN2/HK2/MAPKKK6/MAPKKK7/MPK9/RAB8C/SLAH3
M0555	12	59	GO:1903530	biological_process	regulation of secretion by cell	0.00426977	0.0209219	1	11	30860	RAB8C
M0555	12	60	GO:0051046	biological_process	regulation of secretion	0.00426977	0.0209219	1	11	30860	RAB8C
M0555	12	61	GO:0034756	biological_process	regulation of iron ion transport	0.0046571	0.0224457	1	12	30860	HK2
M0555	12	62	GO:0051726	biological_process	regulation of cell cycle	0.00475055	0.0225268	2	270	30860	MAPKKK6/MAPKKK7
M0555	12	63	GO:0071215	biological_process	cellular response to abscisic acid stimulus	0.00502808	0.0234644	2	278	30860	HK2/MPK9
M0555	12	64	GO:0045995	biological_process	regulation of embryonic development	0.00581826	0.026303	1	15	30860	MAPKKK7
M0555	12	65	GO:0006904	biological_process	vesicle docking involved in exocytosis	0.00581826	0.026303	1	15	30860	RAB8C
M0555	12	66	GO:0044802	biological_process	single-organism membrane organization	0.00590475	0.026303	2	302	30860	MAPKKK6/MAPKKK7
M0555	12	67	GO:0009306	biological_process	protein secretion	0.00659168	0.0288216	1	17	30860	RAB8C
M0555	12	68	GO:0006468	biological_process	protein phosphorylation	0.00666623	0.0288216	3	1039	30860	MAPKKK6/MAPKKK7/SRF3
M0555	12	69	GO:0061024	biological_process	membrane organization	0.00680613	0.029	2	325	30860	MAPKKK6/MAPKKK7
M0555	12	70	GO:0000278	biological_process	mitotic cell cycle	0.00713353	0.0293354	2	333	30860	MAPKKK6/MAPKKK7
M0555	12	71	GO:2000241	biological_process	regulation of reproductive process	0.00729989	0.0293354	2	337	30860	BRN2/HK2
M0555	12	72	GO:0009555	biological_process	pollen development	0.00729989	0.0293354	2	337	30860	MAPKKK6/MAPKKK7
M0555	12	73	GO:0015996	biological_process	chlorophyll catabolic process	0.00736455	0.0293354	1	19	30860	HK2
M0555	12	74	GO:0050790	biological_process	regulation of catalytic activity	0.00738373	0.0293354	2	339	30860	MAPKKK6/MAPKKK7
M0555	12	75	GO:0046149	biological_process	pigment catabolic process	0.00775077	0.030383	1	20	30860	HK2
M0555	12	76	GO:0097306	biological_process	cellular response to alcohol	0.0085586	0.0328503	2	366	30860	HK2/MPK9
M0555	12	77	GO:0065009	biological_process	regulation of molecular function	0.00860364	0.0328503	2	367	30860	MAPKKK6/MAPKKK7
M0555	12	78	GO:0033015	biological_process	tetrapyrrole catabolic process	0.00890863	0.0331536	1	23	30860	HK2
M0555	12	79	GO:0006787	biological_process	porphyrin-containing compound catabolic process	0.00890863	0.0331536	1	23	30860	HK2
M0555	12	80	GO:0048580	biological_process	regulation of post-embryonic development	0.00919898	0.0333235	2	380	30860	BRN2/HK2
M0555	12	81	GO:0009414	biological_process	response to water deprivation	0.00929218	0.0333235	2	382	30860	HK2/SLAH3
M0555	12	82	GO:0010959	biological_process	regulation of metal ion transport	0.0092943	0.0333235	1	24	30860	HK2
M0555	12	83	GO:0008361	biological_process	regulation of cell size	0.00967984	0.0334048	1	25	30860	MAPKKK7
M0555	12	84	GO:0090056	biological_process	regulation of chlorophyll metabolic process	0.00967984	0.0334048	1	25	30860	HK2
M0555	12	85	GO:0009415	biological_process	response to water	0.00971689	0.0334048	2	391	30860	HK2/SLAH3
M0555	12	86	GO:0050789	biological_process	regulation of biological process	0.00977147	0.0334048	6	5365	30860	BRN2/HK2/MAPKKK6/MAPKKK7/MPK9/RAB8C
M0555	12	87	GO:1901401	biological_process	regulation of tetrapyrrole metabolic process	0.0104505	0.0350074	1	27	30860	HK2
M0555	12	88	GO:0001101	biological_process	response to acid chemical	0.0105831	0.0350074	3	1229	30860	HK2/MPK9/SLAH3
M0555	12	89	GO:0033554	biological_process	cellular response to stress	0.0106067	0.0350074	3	1230	30860	HK2/MAPKKK6/MAPKKK7
M0555	12	90	GO:0051187	biological_process	cofactor catabolic process	0.0108356	0.0350074	1	28	30860	HK2
M0555	12	91	GO:0051193	biological_process	regulation of cofactor metabolic process	0.0108356	0.0350074	1	28	30860	HK2
M0555	12	92	GO:0016192	biological_process	vesicle-mediated transport	0.0117599	0.0375806	2	432	30860	AUL1/RAB8C
M0555	12	93	GO:0071396	biological_process	cellular response to lipid	0.0120211	0.0380021	2	437	30860	HK2/MPK9
M0555	12	94	GO:0051301	biological_process	cell division	0.012179	0.0380917	2	440	30860	MAPKKK6/MAPKKK7
M0555	12	95	GO:0070417	biological_process	cellular response to cold	0.0127592	0.0386926	1	33	30860	HK2
M0555	12	96	GO:0060627	biological_process	regulation of vesicle-mediated transport	0.0127592	0.0386926	1	33	30860	RAB8C
M0555	12	97	GO:0048229	biological_process	gametophyte development	0.0127659	0.0386926	2	451	30860	MAPKKK6/MAPKKK7
M0555	12	98	GO:0009651	biological_process	response to salt stress	0.0137529	0.0412588	2	469	30860	HK2/SLAH3
M0555	12	99	GO:0072583	biological_process	clathrin-mediated endocytosis	0.0142956	0.0424536	1	37	30860	AUL1
M0555	12	100	GO:0006898	biological_process	receptor-mediated endocytosis	0.0154464	0.045139	1	40	30860	AUL1
M0555	12	101	GO:0016310	biological_process	phosphorylation	0.0155338	0.045139	3	1416	30860	MAPKKK6/MAPKKK7/SRF3
M0555	12	102	GO:0044763	biological_process	single-organism cellular process	0.0156605	0.045139	7	7847	30860	AUL1/HK2/MAPKKK6/MAPKKK7/MPK9/RAB8C/SLAH3
M0555	12	103	GO:0048278	biological_process	vesicle docking	0.016213	0.0462779	1	42	30860	RAB8C
M0555	12	104	GO:0032268	biological_process	regulation of cellular protein metabolic process	0.0172145	0.0481544	2	528	30860	MAPKKK6/MAPKKK7
M0555	12	105	GO:0009908	biological_process	flower development	0.0172761	0.0481544	2	529	30860	BRN2/HK2
M0555	12	106	GO:0051261	biological_process	protein depolymerization	0.0173618	0.0481544	1	45	30860	AUL1
M0555	12	107	GO:0022406	biological_process	membrane docking	0.0177445	0.0487208	1	46	30860	RAB8C
M0555	12	108	GO:0071229	biological_process	cellular response to acid chemical	0.0178974	0.0487208	2	539	30860	HK2/MPK9
M0555	12	109	GO:0090567	biological_process	reproductive shoot system development	0.0180857	0.0487816	2	542	30860	BRN2/HK2
M0555	12	110	GO:0006970	biological_process	response to osmotic stress	0.0184648	0.049075	2	548	30860	HK2/SLAH3
M0555	12	111	GO:0051246	biological_process	regulation of protein metabolic process	0.0185283	0.049075	2	549	30860	MAPKKK6/MAPKKK7
M0556	14	1	GO:0010374	biological_process	stomatal complex development	1.76558e-08	3.10742e-06	4	65	30860	AT1G71866/EPF1/MUTE/SDD1
M0556	14	2	GO:0090558	biological_process	plant epidermis development	8.29243e-08	7.29734e-06	5	264	30860	AT1G71866/EPF1/MUTE/ROPGEF4/SDD1
M0556	14	3	GO:0010103	biological_process	stomatal complex morphogenesis	2.69684e-07	1.58215e-05	3	29	30860	AT1G71866/EPF1/SDD1
M0556	14	4	GO:0009888	biological_process	tissue development	6.52426e-06	0.000287068	5	641	30860	AT1G71866/EPF1/MUTE/ROPGEF4/SDD1
M0556	14	5	GO:0090626	biological_process	plant epidermis morphogenesis	8.5303e-06	0.000300267	3	90	30860	AT1G71866/EPF1/SDD1
M0556	14	6	GO:0010052	biological_process	guard cell differentiation	2.58907e-05	0.00075946	2	17	30860	AT1G71866/EPF1
M0556	14	7	GO:0090627	biological_process	plant epidermal cell differentiation	4.68578e-05	0.00117814	3	159	30860	AT1G71866/EPF1/ROPGEF4
M0556	14	8	GO:0009886	biological_process	post-embryonic morphogenesis	8.07897e-05	0.00177737	3	191	30860	AT1G71866/EPF1/SDD1
M0556	14	9	GO:0010016	biological_process	shoot system morphogenesis	9.53686e-05	0.00186499	3	202	30860	AT1G71866/EPF1/SDD1
M0556	14	10	GO:0030154	biological_process	cell differentiation	0.000299988	0.00527979	4	760	30860	AT1G71866/EPF1/MUTE/ROPGEF4
M0556	14	11	GO:0009653	biological_process	anatomical structure morphogenesis	0.000826965	0.012545	4	994	30860	AT1G71866/EPF1/ROPGEF4/SDD1
M0556	14	12	GO:0048869	biological_process	cellular developmental process	0.000855341	0.012545	4	1003	30860	AT1G71866/EPF1/MUTE/ROPGEF4
M0556	14	13	GO:0007275	biological_process	multicellular organismal development	0.00111091	0.01504	6	2927	30860	AT1G71866/CLE10/EPF1/MUTE/ROPGEF4/SDD1
M0556	14	14	GO:0044707	biological_process	single-multicellular organism process	0.00127474	0.0160253	6	3004	30860	AT1G71866/CLE10/EPF1/MUTE/ROPGEF4/SDD1
M0556	14	15	GO:0032501	biological_process	multicellular organismal process	0.00178362	0.0209278	6	3202	30860	AT1G71866/CLE10/EPF1/MUTE/ROPGEF4/SDD1
M0556	14	16	GO:0044767	biological_process	single-organism developmental process	0.00227184	0.0249902	6	3354	30860	AT1G71866/CLE10/EPF1/MUTE/ROPGEF4/SDD1
M0556	14	17	GO:0032502	biological_process	developmental process	0.00269343	0.0278849	6	3466	30860	AT1G71866/CLE10/EPF1/MUTE/ROPGEF4/SDD1
M0556	14	18	GO:2000122	biological_process	negative regulation of stomatal complex development	0.00317162	0.0310114	1	7	30860	EPF1
M0557	10	1	GO:0048580	biological_process	regulation of post-embryonic development	4.48202e-06	0.00110706	4	380	30860	FUS2/LD/MED8/PFT1
M0557	10	2	GO:0009909	biological_process	regulation of flower development	1.56837e-05	0.00193694	3	159	30860	LD/MED8/PFT1
M0557	10	3	GO:2000026	biological_process	regulation of multicellular organismal development	2.60235e-05	0.0021426	4	594	30860	FUS2/LD/MED8/PFT1
M0557	10	4	GO:0051239	biological_process	regulation of multicellular organismal process	3.59184e-05	0.00221796	4	645	30860	FUS2/LD/MED8/PFT1
M0557	10	5	GO:0048831	biological_process	regulation of shoot system development	5.354e-05	0.00232979	3	240	30860	LD/MED8/PFT1
M0557	10	6	GO:0050793	biological_process	regulation of developmental process	6.13784e-05	0.00232979	4	740	30860	FUS2/LD/MED8/PFT1
M0557	10	7	GO:0009911	biological_process	positive regulation of flower development	6.60264e-05	0.00232979	2	38	30860	LD/PFT1
M0557	10	8	GO:0007275	biological_process	multicellular organismal development	0.000108585	0.00255659	6	2927	30860	FUS2/LD/MED8/PFT1/RHF1A/SWI3C
M0557	10	9	GO:0044707	biological_process	single-multicellular organism process	0.000125738	0.00255659	6	3004	30860	FUS2/LD/MED8/PFT1/RHF1A/SWI3C
M0557	10	10	GO:0007602	biological_process	phototransduction	0.000129088	0.00255659	2	53	30860	FUS2/PFT1
M0557	10	11	GO:0009585	biological_process	red, far-red light phototransduction	0.000129088	0.00255659	2	53	30860	FUS2/PFT1
M0557	10	12	GO:0009583	biological_process	detection of light stimulus	0.00013403	0.00255659	2	54	30860	FUS2/PFT1
M0557	10	13	GO:2000241	biological_process	regulation of reproductive process	0.000146322	0.00255659	3	337	30860	LD/MED8/PFT1
M0557	10	14	GO:2000243	biological_process	positive regulation of reproductive process	0.000154715	0.00255659	2	58	30860	LD/PFT1
M0557	10	15	GO:0009581	biological_process	detection of external stimulus	0.000165609	0.00255659	2	60	30860	FUS2/PFT1
M0557	10	16	GO:0009582	biological_process	detection of abiotic stimulus	0.000165609	0.00255659	2	60	30860	FUS2/PFT1
M0557	10	17	GO:0032501	biological_process	multicellular organismal process	0.000180112	0.00261691	6	3202	30860	FUS2/LD/MED8/PFT1/RHF1A/SWI3C
M0557	10	18	GO:0044767	biological_process	single-organism developmental process	0.000233599	0.0032055	6	3354	30860	FUS2/LD/MED8/PFT1/RHF1A/SWI3C
M0557	10	19	GO:0010017	biological_process	red or far-red light signaling pathway	0.000258969	0.00330125	2	75	30860	FUS2/PFT1
M0557	10	20	GO:0071489	biological_process	cellular response to red or far red light	0.000272966	0.00330125	2	77	30860	FUS2/PFT1
M0557	10	21	GO:0032502	biological_process	developmental process	0.000280673	0.00330125	6	3466	30860	FUS2/LD/MED8/PFT1/RHF1A/SWI3C
M0557	10	22	GO:0048582	biological_process	positive regulation of post-embryonic development	0.000332584	0.00360911	2	85	30860	LD/PFT1
M0557	10	23	GO:0051606	biological_process	detection of stimulus	0.000340444	0.00360911	2	86	30860	FUS2/PFT1
M0557	10	24	GO:0050789	biological_process	regulation of biological process	0.000350683	0.00360911	7	5365	30860	CPR30/FUS2/LD/MED8/PFT1/RHF1A/bZIP69
M0557	10	25	GO:0009908	biological_process	flower development	0.000549437	0.00542844	3	529	30860	LD/MED8/PFT1
M0557	10	26	GO:0090567	biological_process	reproductive shoot system development	0.000589712	0.00560227	3	542	30860	LD/MED8/PFT1
M0557	10	27	GO:0051240	biological_process	positive regulation of multicellular organismal process	0.000618061	0.00565412	2	116	30860	LD/PFT1
M0557	10	28	GO:0000395	biological_process	mRNA 5'-splice site recognition	0.000647994	0.00571623	1	2	30860	PRP39-2
M0557	10	29	GO:0051094	biological_process	positive regulation of developmental process	0.00072846	0.00617579	2	126	30860	LD/PFT1
M0557	10	30	GO:0065007	biological_process	biological regulation	0.000765775	0.00617579	7	6058	30860	CPR30/FUS2/LD/MED8/PFT1/RHF1A/bZIP69
M0557	10	31	GO:0071482	biological_process	cellular response to light stimulus	0.0007751	0.00617579	2	130	30860	FUS2/PFT1
M0557	10	32	GO:0071478	biological_process	cellular response to radiation	0.000835387	0.00644814	2	135	30860	FUS2/PFT1
M0557	10	33	GO:0048583	biological_process	regulation of response to stimulus	0.00135883	0.00988323	3	723	30860	CPR30/FUS2/PFT1
M0557	10	34	GO:0009791	biological_process	post-embryonic development	0.00136044	0.00988323	4	1664	30860	FUS2/LD/MED8/PFT1
M0557	10	35	GO:0006376	biological_process	mRNA splice site selection	0.00161928	0.0114275	1	5	30860	PRP39-2
M0557	10	36	GO:0071214	biological_process	cellular response to abiotic stimulus	0.00203838	0.0139855	2	212	30860	FUS2/PFT1
M0557	10	37	GO:0048585	biological_process	negative regulation of response to stimulus	0.00213405	0.0142462	2	217	30860	CPR30/FUS2
M0557	10	38	GO:0044260	biological_process	cellular macromolecule metabolic process	0.00228762	0.0148695	7	7204	30860	CPR30/FUS2/LD/PFT1/PRP39-2/RHF1A/bZIP69
M0557	10	39	GO:0009639	biological_process	response to red or far red light	0.00243368	0.0154133	2	232	30860	FUS2/PFT1
M0557	10	40	GO:0048367	biological_process	shoot system development	0.00285351	0.0176204	3	937	30860	LD/MED8/PFT1
M0557	10	41	GO:0031347	biological_process	regulation of defense response	0.00308925	0.0186108	2	262	30860	CPR30/PFT1
M0557	10	42	GO:0043170	biological_process	macromolecule metabolic process	0.0037659	0.0218727	7	7807	30860	CPR30/FUS2/LD/PFT1/PRP39-2/RHF1A/bZIP69
M0557	10	43	GO:0090304	biological_process	nucleic acid metabolic process	0.00380779	0.0218727	5	3725	30860	FUS2/LD/PFT1/PRP39-2/bZIP69
M0557	10	44	GO:0010100	biological_process	negative regulation of photomorphogenesis	0.00452803	0.0248538	1	14	30860	FUS2
M0557	10	45	GO:0042177	biological_process	negative regulation of protein catabolic process	0.00452803	0.0248538	1	14	30860	CPR30
M0557	10	46	GO:0000245	biological_process	spliceosomal complex assembly	0.00581835	0.031242	1	18	30860	PRP39-2
M0557	10	47	GO:0006139	biological_process	nucleobase-containing compound metabolic process	0.00607881	0.0319461	5	4141	30860	FUS2/LD/PFT1/PRP39-2/bZIP69
M0557	10	48	GO:0009895	biological_process	negative regulation of catabolic process	0.00646295	0.0329582	1	20	30860	CPR30
M0557	10	49	GO:0080134	biological_process	regulation of response to stress	0.00653826	0.0329582	2	385	30860	CPR30/PFT1
M0557	10	50	GO:0048608	biological_process	reproductive structure development	0.0074579	0.0361956	3	1319	30860	LD/MED8/PFT1
M0557	10	51	GO:0061458	biological_process	reproductive system development	0.00747359	0.0361956	3	1320	30860	LD/MED8/PFT1
M0557	10	52	GO:0046483	biological_process	heterocycle metabolic process	0.00834247	0.0396267	5	4453	30860	FUS2/LD/PFT1/PRP39-2/bZIP69
M0557	10	53	GO:0010091	biological_process	trichome branching	0.00903759	0.0421186	1	28	30860	PFT1
M0557	10	54	GO:0006725	biological_process	cellular aromatic compound metabolic process	0.00956286	0.0434798	5	4596	30860	FUS2/LD/PFT1/PRP39-2/bZIP69
M0557	10	55	GO:0080090	biological_process	regulation of primary metabolic process	0.00974892	0.0434798	4	2857	30860	CPR30/LD/PFT1/bZIP69
M0557	10	56	GO:0048856	biological_process	anatomical structure development	0.00985777	0.0434798	4	2866	30860	LD/MED8/PFT1/RHF1A
M0557	10	57	GO:0050794	biological_process	regulation of cellular process	0.0104995	0.0443977	5	4697	30860	FUS2/LD/PFT1/RHF1A/bZIP69
M0557	10	58	GO:1901360	biological_process	organic cyclic compound metabolic process	0.0106635	0.0443977	5	4714	30860	FUS2/LD/PFT1/PRP39-2/bZIP69
M0557	10	59	GO:0006952	biological_process	defense response	0.0107886	0.0443977	3	1508	30860	CPR30/MED8/PFT1
M0557	10	60	GO:0060255	biological_process	regulation of macromolecule metabolic process	0.010797	0.0443977	4	2941	30860	CPR30/LD/PFT1/bZIP69
M0557	10	61	GO:0010099	biological_process	regulation of photomorphogenesis	0.0109646	0.0443977	1	34	30860	FUS2
M0557	10	62	GO:0050832	biological_process	defense response to fungus	0.0112348	0.044758	2	510	30860	MED8/PFT1
M0557	10	63	GO:0003006	biological_process	developmental process involved in reproduction	0.0120242	0.0471426	3	1569	30860	LD/MED8/PFT1
M0557	10	64	GO:0045292	biological_process	mRNA cis splicing, via spliceosome	0.0122474	0.0472675	1	38	30860	PRP39-2
M0564	12	1	GO:0000226	biological_process	microtubule cytoskeleton organization	1.82322e-16	3.70113e-14	8	157	30860	TUA2/TUA4/TUA6/TUB2/TUB3/TUB4/TUB6/TUB8
M0564	12	2	GO:0007017	biological_process	microtubule-based process	2.10006e-15	2.13156e-13	8	212	30860	TUA2/TUA4/TUA6/TUB2/TUB3/TUB4/TUB6/TUB8
M0564	12	3	GO:0007010	biological_process	cytoskeleton organization	1.39974e-14	9.47155e-13	8	268	30860	TUA2/TUA4/TUA6/TUB2/TUB3/TUB4/TUB6/TUB8
M0564	12	4	GO:0000278	biological_process	mitotic cell cycle	8.05843e-14	4.08965e-12	8	333	30860	TUA2/TUA4/TUA6/TUB2/TUB3/TUB4/TUB6/TUB8
M0564	12	5	GO:1902589	biological_process	single-organism organelle organization	3.63349e-12	1.4752e-10	9	920	30860	METS1/TUA2/TUA4/TUA6/TUB2/TUB3/TUB4/TUB6/TUB8
M0564	12	6	GO:0007049	biological_process	cell cycle	2.0458e-11	6.92161e-10	8	665	30860	TUA2/TUA4/TUA6/TUB2/TUB3/TUB4/TUB6/TUB8
M0564	12	7	GO:0006996	biological_process	organelle organization	1.41523e-09	4.10417e-08	9	1797	30860	METS1/TUA2/TUA4/TUA6/TUB2/TUB3/TUB4/TUB6/TUB8
M0564	12	8	GO:0016043	biological_process	cellular component organization	1.65157e-07	4.19087e-06	9	3088	30860	METS1/TUA2/TUA4/TUA6/TUB2/TUB3/TUB4/TUB6/TUB8
M0564	12	9	GO:0071258	biological_process	cellular response to gravity	4.15742e-07	9.28923e-06	2	3	30860	TUA4/TUA6
M0564	12	10	GO:0071840	biological_process	cellular component organization or biogenesis	4.57597e-07	9.28923e-06	9	3472	30860	METS1/TUA2/TUA4/TUA6/TUB2/TUB3/TUB4/TUB6/TUB8
M0564	12	11	GO:0009628	biological_process	response to abiotic stimulus	5.31622e-06	9.81084e-05	7	2199	30860	RABA1b/TUA4/TUA6/TUB2/TUB3/TUB6/TUB8
M0564	12	12	GO:0009409	biological_process	response to cold	1.45118e-05	0.000245491	4	414	30860	TUB2/TUB3/TUB6/TUB8
M0564	12	13	GO:0044763	biological_process	single-organism cellular process	4.39546e-05	0.000686368	10	7847	30860	METS1/RABA1b/TUA2/TUA4/TUA6/TUB2/TUB3/TUB4/TUB6/TUB8
M0564	12	14	GO:0009266	biological_process	response to temperature stimulus	7.02513e-05	0.00101864	4	620	30860	TUB2/TUB3/TUB6/TUB8
M0564	12	15	GO:0046686	biological_process	response to cadmium ion	0.000226711	0.00306816	3	320	30860	METS1/TUA4/TUB2
M0564	12	16	GO:0010038	biological_process	response to metal ion	0.000579316	0.00684094	3	441	30860	METS1/TUA4/TUB2
M0564	12	17	GO:0050896	biological_process	response to stimulus	0.000585021	0.00684094	8	6180	30860	METS1/RABA1b/TUA4/TUA6/TUB2/TUB3/TUB6/TUB8
M0564	12	18	GO:0009629	biological_process	response to gravity	0.000606585	0.00684094	2	95	30860	TUA4/TUA6
M0564	12	19	GO:0044699	biological_process	single-organism process	0.000653726	0.00698454	10	10499	30860	METS1/RABA1b/TUA2/TUA4/TUA6/TUB2/TUB3/TUB4/TUB6/TUB8
M0564	12	20	GO:0009987	biological_process	cellular process	0.00071704	0.00727796	11	13349	30860	AT3G08680/METS1/RABA1b/TUA2/TUA4/TUA6/TUB2/TUB3/TUB4/TUB6/TUB8
M0564	12	21	GO:0051574	biological_process	positive regulation of histone H3-K9 methylation	0.00194288	0.0187812	1	5	30860	METS1
M0564	12	22	GO:0071214	biological_process	cellular response to abiotic stimulus	0.00296268	0.0273375	2	212	30860	TUA4/TUA6
M0564	12	23	GO:0051570	biological_process	regulation of histone H3-K9 methylation	0.00349469	0.0308444	1	9	30860	METS1
M0564	12	24	GO:0006346	biological_process	methylation-dependent chromatin silencing	0.00426977	0.0361151	1	11	30860	METS1
M0564	12	25	GO:0010035	biological_process	response to inorganic substance	0.00495467	0.0402319	3	934	30860	METS1/TUA4/TUB2
M0564	12	26	GO:0031062	biological_process	positive regulation of histone methylation	0.00581826	0.0454272	1	15	30860	METS1
M0564	12	27	GO:0051567	biological_process	histone H3-K9 methylation	0.00620504	0.0466527	1	16	30860	METS1
M0565	10	1	GO:0055114	biological_process	oxidation-reduction process	0.000919635	0.0307421	4	1499	30860	AT5G20550/CYP705A33/DRTS3/FMOGS-OX7
M0565	10	2	GO:0006231	biological_process	dTMP biosynthetic process	0.000971849	0.0307421	1	3	30860	DRTS3
M0565	10	3	GO:0046073	biological_process	dTMP metabolic process	0.000971849	0.0307421	1	3	30860	DRTS3
M0565	10	4	GO:0009177	biological_process	pyrimidine deoxyribonucleoside monophosphate biosynthetic process	0.00129561	0.0307421	1	4	30860	DRTS3
M0565	10	5	GO:0009176	biological_process	pyrimidine deoxyribonucleoside monophosphate metabolic process	0.00129561	0.0307421	1	4	30860	DRTS3
M0565	10	6	GO:1901135	biological_process	carbohydrate derivative metabolic process	0.00151581	0.0307421	3	751	30860	DRTS3/FMOGS-OX7/HXK3
M0565	10	7	GO:0009221	biological_process	pyrimidine deoxyribonucleotide biosynthetic process	0.00161928	0.0307421	1	5	30860	DRTS3
M0565	10	8	GO:0009157	biological_process	deoxyribonucleoside monophosphate biosynthetic process	0.00161928	0.0307421	1	5	30860	DRTS3
M0565	10	9	GO:0009162	biological_process	deoxyribonucleoside monophosphate metabolic process	0.00161928	0.0307421	1	5	30860	DRTS3
M0565	10	10	GO:0009219	biological_process	pyrimidine deoxyribonucleotide metabolic process	0.00161928	0.0307421	1	5	30860	DRTS3
M0565	10	11	GO:0009123	biological_process	nucleoside monophosphate metabolic process	0.00172894	0.0307421	2	195	30860	DRTS3/HXK3
M0565	10	12	GO:0055082	biological_process	cellular chemical homeostasis	0.00183535	0.0307421	2	201	30860	HA4/HXK3
M0565	10	13	GO:0009265	biological_process	2'-deoxyribonucleotide biosynthetic process	0.00226632	0.0325379	1	7	30860	DRTS3
M0565	10	14	GO:0046385	biological_process	deoxyribose phosphate biosynthetic process	0.00226632	0.0325379	1	7	30860	DRTS3
M0565	10	15	GO:0009263	biological_process	deoxyribonucleotide biosynthetic process	0.00323619	0.0380924	1	10	30860	DRTS3
M0565	10	16	GO:0009394	biological_process	2'-deoxyribonucleotide metabolic process	0.00323619	0.0380924	1	10	30860	DRTS3
M0565	10	17	GO:0019692	biological_process	deoxyribose phosphate metabolic process	0.00323619	0.0380924	1	10	30860	DRTS3
M0565	10	18	GO:0006732	biological_process	coenzyme metabolic process	0.0035675	0.0380924	2	282	30860	DRTS3/HXK3
M0565	10	19	GO:0046654	biological_process	tetrahydrofolate biosynthetic process	0.0038823	0.0380924	1	12	30860	DRTS3
M0565	10	20	GO:0044699	biological_process	single-organism process	0.00393426	0.0380924	8	10499	30860	AT2G21840/AT5G20550/AT5G38340/CYP705A33/DRTS3/FMOGS-OX7/HA4/HXK3
M0565	10	21	GO:0009262	biological_process	deoxyribonucleotide metabolic process	0.00452803	0.0380924	1	14	30860	DRTS3
M0565	10	22	GO:0009117	biological_process	nucleotide metabolic process	0.00470551	0.0380924	2	325	30860	DRTS3/HXK3
M0565	10	23	GO:0006753	biological_process	nucleoside phosphate metabolic process	0.00484744	0.0380924	2	330	30860	DRTS3/HXK3
M0565	10	24	GO:0009130	biological_process	pyrimidine nucleoside monophosphate biosynthetic process	0.00517338	0.0380924	1	16	30860	DRTS3
M0565	10	25	GO:0043436	biological_process	oxoacid metabolic process	0.00532695	0.0380924	3	1169	30860	DRTS3/FMOGS-OX7/HXK3
M0565	10	26	GO:0019725	biological_process	cellular homeostasis	0.0054048	0.0380924	2	349	30860	HA4/HXK3
M0565	10	27	GO:0006082	biological_process	organic acid metabolic process	0.00544256	0.0380924	3	1178	30860	DRTS3/FMOGS-OX7/HXK3
M0565	10	28	GO:0009129	biological_process	pyrimidine nucleoside monophosphate metabolic process	0.00549591	0.0380924	1	17	30860	DRTS3
M0565	10	29	GO:0009396	biological_process	folic acid-containing compound biosynthetic process	0.00549591	0.0380924	1	17	30860	DRTS3
M0565	10	30	GO:0042559	biological_process	pteridine-containing compound biosynthetic process	0.0061407	0.0406287	1	19	30860	DRTS3
M0565	10	31	GO:0051186	biological_process	cofactor metabolic process	0.00647266	0.0406287	2	383	30860	DRTS3/HXK3
M0565	10	32	GO:1901657	biological_process	glycosyl compound metabolic process	0.00660417	0.0406287	2	387	30860	FMOGS-OX7/HXK3
M0565	10	33	GO:0055086	biological_process	nucleobase-containing small molecule metabolic process	0.00667039	0.0406287	2	389	30860	DRTS3/HXK3
M0565	10	34	GO:0001678	biological_process	cellular glucose homeostasis	0.00742915	0.0439194	1	23	30860	HXK3
M0565	10	35	GO:0042593	biological_process	glucose homeostasis	0.00807281	0.0442214	1	25	30860	HXK3
M0565	10	36	GO:1901137	biological_process	carbohydrate derivative biosynthetic process	0.0081677	0.0442214	2	432	30860	DRTS3/FMOGS-OX7
M0565	10	37	GO:0048878	biological_process	chemical homeostasis	0.00846165	0.0442214	2	440	30860	HA4/HXK3
M0565	10	38	GO:0051453	biological_process	regulation of intracellular pH	0.00903759	0.0442214	1	28	30860	HA4
M0565	10	39	GO:0030641	biological_process	regulation of cellular pH	0.00903759	0.0442214	1	28	30860	HA4
M0565	10	40	GO:0006730	biological_process	one-carbon metabolic process	0.009359	0.0442214	1	29	30860	DRTS3
M0565	10	41	GO:0046653	biological_process	tetrahydrofolate metabolic process	0.009359	0.0442214	1	29	30860	DRTS3
M0565	10	42	GO:0009651	biological_process	response to salt stress	0.00956704	0.0442214	2	469	30860	HA4/HXK3
M0565	10	43	GO:0006221	biological_process	pyrimidine nucleotide biosynthetic process	0.00968031	0.0442214	1	30	30860	DRTS3
M0565	10	44	GO:0006220	biological_process	pyrimidine nucleotide metabolic process	0.00968031	0.0442214	1	30	30860	DRTS3
M0565	10	45	GO:0033500	biological_process	carbohydrate homeostasis	0.0100015	0.0446735	1	31	30860	HXK3
M0565	10	46	GO:0042398	biological_process	cellular modified amino acid biosynthetic process	0.0103227	0.0449022	1	32	30860	DRTS3
M0565	10	47	GO:0044710	biological_process	single-organism metabolic process	0.0104995	0.0449022	5	4697	30860	AT5G20550/CYP705A33/DRTS3/FMOGS-OX7/HXK3
M0565	10	48	GO:0006760	biological_process	folic acid-containing compound metabolic process	0.0119269	0.0499438	1	37	30860	DRTS3
M0569	10	1	GO:0009739	biological_process	response to gibberellin	9.1858e-06	0.0020668	3	133	30860	GID1A/SCL3/XERICO
M0569	10	2	GO:0060795	biological_process	cell fate commitment involved in formation of primary germ layer	0.000324044	0.014582	1	1	30860	SCL23
M0569	10	3	GO:0001711	biological_process	endodermal cell fate commitment	0.000324044	0.014582	1	1	30860	SCL23
M0569	10	4	GO:0010479	biological_process	stele development	0.000324044	0.014582	1	1	30860	LHW
M0569	10	5	GO:0001714	biological_process	endodermal cell fate specification	0.000324044	0.014582	1	1	30860	SCL23
M0569	10	6	GO:0090610	biological_process	bundle sheath cell fate specification	0.000647994	0.0198787	1	2	30860	SCL23
M0569	10	7	GO:0001706	biological_process	endoderm formation	0.000971849	0.0198787	1	3	30860	SCL23
M0569	10	8	GO:0007369	biological_process	gastrulation	0.000971849	0.0198787	1	3	30860	SCL23
M0569	10	9	GO:0035987	biological_process	endodermal cell differentiation	0.000971849	0.0198787	1	3	30860	SCL23
M0569	10	10	GO:0007492	biological_process	endoderm development	0.000971849	0.0198787	1	3	30860	SCL23
M0569	10	11	GO:0001704	biological_process	formation of primary germ layer	0.000971849	0.0198787	1	3	30860	SCL23
M0569	10	12	GO:0010325	biological_process	raffinose family oligosaccharide biosynthetic process	0.00161928	0.0295754	1	5	30860	GID1A
M0569	10	13	GO:0033993	biological_process	response to lipid	0.0017088	0.0295754	3	783	30860	GID1A/SCL3/XERICO
M0569	10	14	GO:0009939	biological_process	positive regulation of gibberellic acid mediated signaling pathway	0.002913	0.046816	1	9	30860	GID1A
M0570	10	1	GO:0006364	biological_process	rRNA processing	4.85093e-18	3.46414e-16	9	289	30860	AT1G50000/AT5G40530/DIM1B/IMP4/MEE49/PFC1/TRM4e/atBRX1-1/atBRX1-2
M0570	10	2	GO:0016072	biological_process	rRNA metabolic process	5.49863e-18	3.46414e-16	9	293	30860	AT1G50000/AT5G40530/DIM1B/IMP4/MEE49/PFC1/TRM4e/atBRX1-1/atBRX1-2
M0570	10	3	GO:0034470	biological_process	ncRNA processing	9.33544e-17	3.92088e-15	9	400	30860	AT1G50000/AT5G40530/DIM1B/IMP4/MEE49/PFC1/TRM4e/atBRX1-1/atBRX1-2
M0570	10	4	GO:0042254	biological_process	ribosome biogenesis	1.24803e-16	3.93131e-15	9	413	30860	AT1G50000/AT5G40530/DIM1B/IMP4/MEE49/PFC1/TRM4e/atBRX1-1/atBRX1-2
M0570	10	5	GO:0034660	biological_process	ncRNA metabolic process	4.11001e-16	1.03572e-14	9	471	30860	AT1G50000/AT5G40530/DIM1B/IMP4/MEE49/PFC1/TRM4e/atBRX1-1/atBRX1-2
M0570	10	6	GO:0022613	biological_process	ribonucleoprotein complex biogenesis	6.44795e-16	1.35407e-14	9	495	30860	AT1G50000/AT5G40530/DIM1B/IMP4/MEE49/PFC1/TRM4e/atBRX1-1/atBRX1-2
M0570	10	7	GO:0006396	biological_process	RNA processing	1.29277e-13	2.32699e-12	9	890	30860	AT1G50000/AT5G40530/DIM1B/IMP4/MEE49/PFC1/TRM4e/atBRX1-1/atBRX1-2
M0570	10	8	GO:0044085	biological_process	cellular component biogenesis	6.14956e-12	9.68555e-11	9	1367	30860	AT1G50000/AT5G40530/DIM1B/IMP4/MEE49/PFC1/TRM4e/atBRX1-1/atBRX1-2
M0570	10	9	GO:0031167	biological_process	rRNA methylation	1.31499e-10	1.84099e-09	4	29	30860	AT1G50000/DIM1B/PFC1/TRM4e
M0570	10	10	GO:0032259	biological_process	methylation	9.46065e-10	1.19204e-08	6	402	30860	AT1G50000/AT5G40530/DIM1B/FIO1/PFC1/TRM4e
M0570	10	11	GO:0001510	biological_process	RNA methylation	2.5081e-09	2.87291e-08	4	59	30860	AT1G50000/DIM1B/PFC1/TRM4e
M0570	10	12	GO:0000154	biological_process	rRNA modification	1.5319e-08	1.53163e-07	4	92	30860	AT1G50000/DIM1B/PFC1/TRM4e
M0570	10	13	GO:0016070	biological_process	RNA metabolic process	1.58026e-08	1.53163e-07	9	3287	30860	AT1G50000/AT5G40530/DIM1B/IMP4/MEE49/PFC1/TRM4e/atBRX1-1/atBRX1-2
M0570	10	14	GO:0042273	biological_process	ribosomal large subunit biogenesis	1.89813e-08	1.70831e-07	4	97	30860	MEE49/TRM4e/atBRX1-1/atBRX1-2
M0570	10	15	GO:0071840	biological_process	cellular component organization or biogenesis	2.57278e-08	2.16113e-07	9	3472	30860	AT1G50000/AT5G40530/DIM1B/IMP4/MEE49/PFC1/TRM4e/atBRX1-1/atBRX1-2
M0570	10	16	GO:0090304	biological_process	nucleic acid metabolic process	4.80892e-08	3.78702e-07	9	3725	30860	AT1G50000/AT5G40530/DIM1B/IMP4/MEE49/PFC1/TRM4e/atBRX1-1/atBRX1-2
M0570	10	17	GO:0010467	biological_process	gene expression	7.23081e-08	5.35931e-07	9	3900	30860	AT1G50000/AT5G40530/DIM1B/IMP4/MEE49/PFC1/TRM4e/atBRX1-1/atBRX1-2
M0570	10	18	GO:0006139	biological_process	nucleobase-containing compound metabolic process	1.2312e-07	8.61839e-07	9	4141	30860	AT1G50000/AT5G40530/DIM1B/IMP4/MEE49/PFC1/TRM4e/atBRX1-1/atBRX1-2
M0570	10	19	GO:0046483	biological_process	heterocycle metabolic process	2.34424e-07	1.5546e-06	9	4453	30860	AT1G50000/AT5G40530/DIM1B/IMP4/MEE49/PFC1/TRM4e/atBRX1-1/atBRX1-2
M0570	10	20	GO:0006725	biological_process	cellular aromatic compound metabolic process	3.10149e-07	1.95394e-06	9	4596	30860	AT1G50000/AT5G40530/DIM1B/IMP4/MEE49/PFC1/TRM4e/atBRX1-1/atBRX1-2
M0570	10	21	GO:0043414	biological_process	macromolecule methylation	3.77445e-07	2.22311e-06	4	204	30860	AT1G50000/DIM1B/PFC1/TRM4e
M0570	10	22	GO:1901360	biological_process	organic cyclic compound metabolic process	3.88162e-07	2.22311e-06	9	4714	30860	AT1G50000/AT5G40530/DIM1B/IMP4/MEE49/PFC1/TRM4e/atBRX1-1/atBRX1-2
M0570	10	23	GO:0034641	biological_process	cellular nitrogen compound metabolic process	8.94572e-07	4.9007e-06	9	5181	30860	AT1G50000/AT5G40530/DIM1B/IMP4/MEE49/PFC1/TRM4e/atBRX1-1/atBRX1-2
M0570	10	24	GO:0006807	biological_process	nitrogen compound metabolic process	1.70492e-06	8.95085e-06	9	5574	30860	AT1G50000/AT5G40530/DIM1B/IMP4/MEE49/PFC1/TRM4e/atBRX1-1/atBRX1-2
M0570	10	25	GO:0009451	biological_process	RNA modification	5.59916e-06	2.82198e-05	4	402	30860	AT1G50000/DIM1B/PFC1/TRM4e
M0570	10	26	GO:0070475	biological_process	rRNA base methylation	1.28197e-05	6.21262e-05	2	17	30860	AT1G50000/TRM4e
M0570	10	27	GO:0044260	biological_process	cellular macromolecule metabolic process	1.62039e-05	7.56183e-05	9	7204	30860	AT1G50000/AT5G40530/DIM1B/IMP4/MEE49/PFC1/TRM4e/atBRX1-1/atBRX1-2
M0570	10	28	GO:0043170	biological_process	macromolecule metabolic process	3.26741e-05	0.000147033	9	7807	30860	AT1G50000/AT5G40530/DIM1B/IMP4/MEE49/PFC1/TRM4e/atBRX1-1/atBRX1-2
M0570	10	29	GO:0008152	biological_process	metabolic process	6.16356e-05	0.000267796	10	11708	30860	AT1G50000/AT5G40530/DIM1B/FIO1/IMP4/MEE49/PFC1/TRM4e/atBRX1-1/atBRX1-2
M0570	10	30	GO:0000470	biological_process	maturation of LSU-rRNA	6.60264e-05	0.000277311	2	38	30860	MEE49/TRM4e
M0570	10	31	GO:0000027	biological_process	ribosomal large subunit assembly	7.69752e-05	0.000312867	2	41	30860	atBRX1-1/atBRX1-2
M0570	10	32	GO:0044238	biological_process	primary metabolic process	0.000206785	0.000814216	9	9660	30860	AT1G50000/AT5G40530/DIM1B/IMP4/MEE49/PFC1/TRM4e/atBRX1-1/atBRX1-2
M0570	10	33	GO:0044237	biological_process	cellular metabolic process	0.000236941	0.000904685	9	9814	30860	AT1G50000/AT5G40530/DIM1B/IMP4/MEE49/PFC1/TRM4e/atBRX1-1/atBRX1-2
M0570	10	34	GO:0042255	biological_process	ribosome assembly	0.000324815	0.00120373	2	84	30860	atBRX1-1/atBRX1-2
M0570	10	35	GO:0071704	biological_process	organic substance metabolic process	0.00036945	0.00133002	9	10335	30860	AT1G50000/AT5G40530/DIM1B/IMP4/MEE49/PFC1/TRM4e/atBRX1-1/atBRX1-2
M0570	10	36	GO:0070925	biological_process	organelle assembly	0.00128824	0.00432194	2	168	30860	atBRX1-1/atBRX1-2
M0570	10	37	GO:0046085	biological_process	adenosine metabolic process	0.00129561	0.00432194	1	4	30860	DIM1B
M0570	10	38	GO:0022618	biological_process	ribonucleoprotein complex assembly	0.00130344	0.00432194	2	169	30860	atBRX1-1/atBRX1-2
M0570	10	39	GO:0071826	biological_process	ribonucleoprotein complex subunit organization	0.00144415	0.00466572	2	178	30860	atBRX1-1/atBRX1-2
M0570	10	40	GO:0080009	biological_process	mRNA methylation	0.00194285	0.00611997	1	6	30860	PFC1
M0570	10	41	GO:0009987	biological_process	cellular process	0.00323398	0.00993857	9	13349	30860	AT1G50000/AT5G40530/DIM1B/IMP4/MEE49/PFC1/TRM4e/atBRX1-1/atBRX1-2
M0570	10	42	GO:0000460	biological_process	maturation of 5.8S rRNA	0.00903759	0.0271128	1	28	30860	MEE49
M0570	10	43	GO:0043412	biological_process	macromolecule modification	0.0113751	0.0329004	4	2985	30860	AT1G50000/DIM1B/PFC1/TRM4e
M0570	10	44	GO:0034622	biological_process	cellular macromolecular complex assembly	0.011489	0.0329004	2	516	30860	atBRX1-1/atBRX1-2
M0570	10	45	GO:0016556	biological_process	mRNA modification	0.0138489	0.0387768	1	43	30860	PFC1
M0570	10	46	GO:0065003	biological_process	macromolecular complex assembly	0.0164461	0.0450481	2	623	30860	atBRX1-1/atBRX1-2
M0574	15	1	GO:0009851	biological_process	auxin biosynthetic process	5.06882e-14	1.252e-11	6	48	30860	LRP1/SHI/SRS5/SRS7/STY1/STY2
M0574	15	2	GO:0009850	biological_process	auxin metabolic process	5.88178e-13	7.264e-11	6	71	30860	LRP1/SHI/SRS5/SRS7/STY1/STY2
M0574	15	3	GO:0042446	biological_process	hormone biosynthetic process	5.1658e-12	4.25317e-10	6	101	30860	LRP1/SHI/SRS5/SRS7/STY1/STY2
M0574	15	4	GO:0042445	biological_process	hormone metabolic process	4.1276e-11	2.54879e-09	6	142	30860	LRP1/SHI/SRS5/SRS7/STY1/STY2
M0574	15	5	GO:0048653	biological_process	anther development	1.64724e-10	8.13739e-09	5	71	30860	LRP1/SHI/SRS5/STY1/STY2
M0574	15	6	GO:0009733	biological_process	response to auxin	2.67852e-10	1.10266e-08	7	386	30860	HB53/LRP1/SHI/SRS5/SRS7/STY1/STY2
M0574	15	7	GO:0009734	biological_process	auxin-activated signaling pathway	3.47911e-10	1.22763e-08	6	202	30860	LRP1/SHI/SRS5/SRS7/STY1/STY2
M0574	15	8	GO:0071365	biological_process	cellular response to auxin stimulus	5.97671e-10	1.84531e-08	6	221	30860	LRP1/SHI/SRS5/SRS7/STY1/STY2
M0574	15	9	GO:0010817	biological_process	regulation of hormone levels	8.21254e-10	1.91523e-08	6	233	30860	LRP1/SHI/SRS5/SRS7/STY1/STY2
M0574	15	10	GO:0048443	biological_process	stamen development	8.52937e-10	1.91523e-08	5	98	30860	LRP1/SHI/SRS5/STY1/STY2
M0574	15	11	GO:0048466	biological_process	androecium development	8.52937e-10	1.91523e-08	5	98	30860	LRP1/SHI/SRS5/STY1/STY2
M0574	15	12	GO:0045893	biological_process	positive regulation of transcription, DNA-templated	1.95755e-09	3.54779e-08	7	514	30860	HB53/LRP1/SHI/SRS5/SRS7/STY1/STY2
M0574	15	13	GO:1902680	biological_process	positive regulation of RNA biosynthetic process	2.01089e-09	3.54779e-08	7	516	30860	HB53/LRP1/SHI/SRS5/SRS7/STY1/STY2
M0574	15	14	GO:1903508	biological_process	positive regulation of nucleic acid-templated transcription	2.01089e-09	3.54779e-08	7	516	30860	HB53/LRP1/SHI/SRS5/SRS7/STY1/STY2
M0574	15	15	GO:0051254	biological_process	positive regulation of RNA metabolic process	2.48405e-09	4.0904e-08	7	532	30860	HB53/LRP1/SHI/SRS5/SRS7/STY1/STY2
M0574	15	16	GO:0010557	biological_process	positive regulation of macromolecule biosynthetic process	3.37016e-09	5.14529e-08	7	556	30860	HB53/LRP1/SHI/SRS5/SRS7/STY1/STY2
M0574	15	17	GO:0045935	biological_process	positive regulation of nucleobase-containing compound metabolic process	3.5413e-09	5.14529e-08	7	560	30860	HB53/LRP1/SHI/SRS5/SRS7/STY1/STY2
M0574	15	18	GO:0010628	biological_process	positive regulation of gene expression	4.56639e-09	6.2661e-08	7	581	30860	HB53/LRP1/SHI/SRS5/SRS7/STY1/STY2
M0574	15	19	GO:0031328	biological_process	positive regulation of cellular biosynthetic process	4.95986e-09	6.44782e-08	7	588	30860	HB53/LRP1/SHI/SRS5/SRS7/STY1/STY2
M0574	15	20	GO:0051173	biological_process	positive regulation of nitrogen compound metabolic process	5.63641e-09	6.96097e-08	7	599	30860	HB53/LRP1/SHI/SRS5/SRS7/STY1/STY2
M0574	15	21	GO:0009891	biological_process	positive regulation of biosynthetic process	5.96898e-09	7.02066e-08	7	604	30860	HB53/LRP1/SHI/SRS5/SRS7/STY1/STY2
M0574	15	22	GO:0048438	biological_process	floral whorl development	2.52608e-08	2.83609e-07	5	192	30860	LRP1/SHI/SRS5/STY1/STY2
M0574	15	23	GO:0010604	biological_process	positive regulation of macromolecule metabolic process	2.97537e-08	3.19529e-07	7	763	30860	HB53/LRP1/SHI/SRS5/SRS7/STY1/STY2
M0574	15	24	GO:0031325	biological_process	positive regulation of cellular metabolic process	3.52127e-08	3.62398e-07	7	782	30860	HB53/LRP1/SHI/SRS5/SRS7/STY1/STY2
M0574	15	25	GO:0009938	biological_process	negative regulation of gibberellic acid mediated signaling pathway	4.21219e-08	4.16165e-07	3	15	30860	SHI/STY1/STY2
M0574	15	26	GO:0048437	biological_process	floral organ development	7.5319e-08	7.15531e-07	5	239	30860	LRP1/SHI/SRS5/STY1/STY2
M0574	15	27	GO:0009893	biological_process	positive regulation of metabolic process	8.65331e-08	7.91617e-07	7	892	30860	HB53/LRP1/SHI/SRS5/SRS7/STY1/STY2
M0574	15	28	GO:0009755	biological_process	hormone-mediated signaling pathway	9.62217e-08	8.48813e-07	7	906	30860	LRP1/PUCHI/SHI/SRS5/SRS7/STY1/STY2
M0574	15	29	GO:0009908	biological_process	flower development	1.08262e-07	9.2209e-07	6	529	30860	LRP1/PUCHI/SHI/SRS5/STY1/STY2
M0574	15	30	GO:0090567	biological_process	reproductive shoot system development	1.24912e-07	1.02844e-06	6	542	30860	LRP1/PUCHI/SHI/SRS5/STY1/STY2
M0574	15	31	GO:0048827	biological_process	phyllome development	1.30441e-07	1.03932e-06	6	546	30860	LRP1/PUCHI/SHI/SRS5/STY1/STY2
M0574	15	32	GO:0032870	biological_process	cellular response to hormone stimulus	1.40682e-07	1.08589e-06	7	958	30860	LRP1/PUCHI/SHI/SRS5/SRS7/STY1/STY2
M0574	15	33	GO:0071495	biological_process	cellular response to endogenous stimulus	1.59656e-07	1.195e-06	7	976	30860	LRP1/PUCHI/SHI/SRS5/SRS7/STY1/STY2
M0574	15	34	GO:0009725	biological_process	response to hormone	1.68755e-07	1.22595e-06	8	1530	30860	HB53/LRP1/PUCHI/SHI/SRS5/SRS7/STY1/STY2
M0574	15	35	GO:0048522	biological_process	positive regulation of cellular process	1.88295e-07	1.32882e-06	7	1000	30860	HB53/LRP1/SHI/SRS5/SRS7/STY1/STY2
M0574	15	36	GO:0099402	biological_process	plant organ development	2.31628e-07	1.58922e-06	7	1031	30860	HB53/LRP1/PUCHI/SHI/SRS5/STY1/STY2
M0574	15	37	GO:0009937	biological_process	regulation of gibberellic acid mediated signaling pathway	2.39926e-07	1.60166e-06	3	26	30860	SHI/STY1/STY2
M0574	15	38	GO:0009719	biological_process	response to endogenous stimulus	2.90412e-07	1.88768e-06	8	1642	30860	HB53/LRP1/PUCHI/SHI/SRS5/SRS7/STY1/STY2
M0574	15	39	GO:0009555	biological_process	pollen development	4.13852e-07	2.62106e-06	5	337	30860	LRP1/SHI/SRS5/STY1/STY2
M0574	15	40	GO:0071310	biological_process	cellular response to organic substance	5.5431e-07	3.42287e-06	7	1173	30860	LRP1/PUCHI/SHI/SRS5/SRS7/STY1/STY2
M0574	15	41	GO:0048518	biological_process	positive regulation of biological process	1.2201e-06	7.35037e-06	7	1319	30860	HB53/LRP1/SHI/SRS5/SRS7/STY1/STY2
M0574	15	42	GO:0048479	biological_process	style development	1.32236e-06	7.59587e-06	2	4	30860	STY1/STY2
M0574	15	43	GO:0048480	biological_process	stigma development	1.32236e-06	7.59587e-06	2	4	30860	STY1/STY2
M0574	15	44	GO:0010033	biological_process	response to organic substance	1.42134e-06	7.9789e-06	8	2022	30860	HB53/LRP1/PUCHI/SHI/SRS5/SRS7/STY1/STY2
M0574	15	45	GO:0006355	biological_process	regulation of transcription, DNA-templated	1.51448e-06	8.04827e-06	8	2039	30860	HB53/LRP1/PUCHI/SHI/SRS5/SRS7/STY1/STY2
M0574	15	46	GO:1903506	biological_process	regulation of nucleic acid-templated transcription	1.51448e-06	8.04827e-06	8	2039	30860	HB53/LRP1/PUCHI/SHI/SRS5/SRS7/STY1/STY2
M0574	15	47	GO:2001141	biological_process	regulation of RNA biosynthetic process	1.53145e-06	8.04827e-06	8	2042	30860	HB53/LRP1/PUCHI/SHI/SRS5/SRS7/STY1/STY2
M0574	15	48	GO:0048229	biological_process	gametophyte development	1.73534e-06	8.92975e-06	5	451	30860	LRP1/SHI/SRS5/STY1/STY2
M0574	15	49	GO:0097659	biological_process	nucleic acid-templated transcription	2.09267e-06	1.03378e-05	8	2128	30860	HB53/LRP1/PUCHI/SHI/SRS5/SRS7/STY1/STY2
M0574	15	50	GO:0006351	biological_process	transcription, DNA-templated	2.09267e-06	1.03378e-05	8	2128	30860	HB53/LRP1/PUCHI/SHI/SRS5/SRS7/STY1/STY2
M0574	15	51	GO:0032774	biological_process	RNA biosynthetic process	2.13768e-06	1.03531e-05	8	2134	30860	HB53/LRP1/PUCHI/SHI/SRS5/SRS7/STY1/STY2
M0574	15	52	GO:0051252	biological_process	regulation of RNA metabolic process	2.26179e-06	1.07435e-05	8	2150	30860	HB53/LRP1/PUCHI/SHI/SRS5/SRS7/STY1/STY2
M0574	15	53	GO:0048367	biological_process	shoot system development	3.05147e-06	1.4221e-05	6	937	30860	LRP1/PUCHI/SHI/SRS5/STY1/STY2
M0574	15	54	GO:0019219	biological_process	regulation of nucleobase-containing compound metabolic process	3.21896e-06	1.47237e-05	8	2253	30860	HB53/LRP1/PUCHI/SHI/SRS5/SRS7/STY1/STY2
M0574	15	55	GO:0070887	biological_process	cellular response to chemical stimulus	3.33106e-06	1.49595e-05	7	1533	30860	LRP1/PUCHI/SHI/SRS5/SRS7/STY1/STY2
M0574	15	56	GO:2000112	biological_process	regulation of cellular macromolecule biosynthetic process	3.83429e-06	1.6912e-05	8	2306	30860	HB53/LRP1/PUCHI/SHI/SRS5/SRS7/STY1/STY2
M0574	15	57	GO:0010556	biological_process	regulation of macromolecule biosynthetic process	3.99976e-06	1.73323e-05	8	2319	30860	HB53/LRP1/PUCHI/SHI/SRS5/SRS7/STY1/STY2
M0574	15	58	GO:0034654	biological_process	nucleobase-containing compound biosynthetic process	4.40513e-06	1.87598e-05	8	2349	30860	HB53/LRP1/PUCHI/SHI/SRS5/SRS7/STY1/STY2
M0574	15	59	GO:0031326	biological_process	regulation of cellular biosynthetic process	5.35565e-06	2.24211e-05	8	2411	30860	HB53/LRP1/PUCHI/SHI/SRS5/SRS7/STY1/STY2
M0574	15	60	GO:0009889	biological_process	regulation of biosynthetic process	5.98428e-06	2.46353e-05	8	2447	30860	HB53/LRP1/PUCHI/SHI/SRS5/SRS7/STY1/STY2
M0574	15	61	GO:0051171	biological_process	regulation of nitrogen compound metabolic process	6.73556e-06	2.72735e-05	8	2486	30860	HB53/LRP1/PUCHI/SHI/SRS5/SRS7/STY1/STY2
M0574	15	62	GO:0010468	biological_process	regulation of gene expression	7.10865e-06	2.83199e-05	8	2504	30860	HB53/LRP1/PUCHI/SHI/SRS5/SRS7/STY1/STY2
M0574	15	63	GO:0009740	biological_process	gibberellic acid mediated signaling pathway	8.33883e-06	3.24201e-05	3	83	30860	SHI/STY1/STY2
M0574	15	64	GO:0018130	biological_process	heterocycle biosynthetic process	8.4828e-06	3.24201e-05	8	2564	30860	HB53/LRP1/PUCHI/SHI/SRS5/SRS7/STY1/STY2
M0574	15	65	GO:0010476	biological_process	gibberellin mediated signaling pathway	8.64515e-06	3.24201e-05	3	84	30860	SHI/STY1/STY2
M0574	15	66	GO:0007165	biological_process	signal transduction	8.66286e-06	3.24201e-05	7	1771	30860	LRP1/PUCHI/SHI/SRS5/SRS7/STY1/STY2
M0574	15	67	GO:0071370	biological_process	cellular response to gibberellin stimulus	9.27993e-06	3.42111e-05	3	86	30860	SHI/STY1/STY2
M0574	15	68	GO:0044700	biological_process	single organism signaling	9.7475e-06	3.51488e-05	7	1803	30860	LRP1/PUCHI/SHI/SRS5/SRS7/STY1/STY2
M0574	15	69	GO:0023052	biological_process	signaling	9.8189e-06	3.51488e-05	7	1805	30860	LRP1/PUCHI/SHI/SRS5/SRS7/STY1/STY2
M0574	15	70	GO:0048467	biological_process	gynoecium development	1.06404e-05	3.75453e-05	3	90	30860	SRS5/STY1/STY2
M0574	15	71	GO:0019438	biological_process	aromatic compound biosynthetic process	1.0845e-05	3.77283e-05	8	2650	30860	HB53/LRP1/PUCHI/SHI/SRS5/SRS7/STY1/STY2
M0574	15	72	GO:1901362	biological_process	organic cyclic compound biosynthetic process	1.45103e-05	4.97784e-05	8	2756	30860	HB53/LRP1/PUCHI/SHI/SRS5/SRS7/STY1/STY2
M0574	15	73	GO:0009968	biological_process	negative regulation of signal transduction	1.69044e-05	5.7197e-05	3	105	30860	SHI/STY1/STY2
M0574	15	74	GO:0023057	biological_process	negative regulation of signaling	1.83938e-05	6.13957e-05	3	108	30860	SHI/STY1/STY2
M0574	15	75	GO:0010648	biological_process	negative regulation of cell communication	1.89089e-05	6.15477e-05	3	109	30860	SHI/STY1/STY2
M0574	15	76	GO:0080090	biological_process	regulation of primary metabolic process	1.89378e-05	6.15477e-05	8	2857	30860	HB53/LRP1/PUCHI/SHI/SRS5/SRS7/STY1/STY2
M0574	15	77	GO:0065008	biological_process	regulation of biological quality	1.96577e-05	6.30579e-05	6	1297	30860	LRP1/SHI/SRS5/SRS7/STY1/STY2
M0574	15	78	GO:0048731	biological_process	system development	2.06673e-05	6.54465e-05	7	2022	30860	HB53/LRP1/PUCHI/SHI/SRS5/STY1/STY2
M0574	15	79	GO:0048608	biological_process	reproductive structure development	2.16264e-05	6.7059e-05	6	1319	30860	LRP1/PUCHI/SHI/SRS5/STY1/STY2
M0574	15	80	GO:0061458	biological_process	reproductive system development	2.17195e-05	6.7059e-05	6	1320	30860	LRP1/PUCHI/SHI/SRS5/STY1/STY2
M0574	15	81	GO:0007275	biological_process	multicellular organismal development	2.26409e-05	6.90409e-05	8	2927	30860	HB53/LRP1/PUCHI/SHI/SRS5/SRS7/STY1/STY2
M0574	15	82	GO:0060255	biological_process	regulation of macromolecule metabolic process	2.34511e-05	7.00005e-05	8	2941	30860	HB53/LRP1/PUCHI/SHI/SRS5/SRS7/STY1/STY2
M0574	15	83	GO:0007154	biological_process	cell communication	2.35583e-05	7.00005e-05	7	2063	30860	LRP1/PUCHI/SHI/SRS5/SRS7/STY1/STY2
M0574	15	84	GO:0031323	biological_process	regulation of cellular metabolic process	2.38058e-05	7.00005e-05	8	2947	30860	HB53/LRP1/PUCHI/SHI/SRS5/SRS7/STY1/STY2
M0574	15	85	GO:0042221	biological_process	response to chemical	2.41049e-05	7.0046e-05	8	2952	30860	HB53/LRP1/PUCHI/SHI/SRS5/SRS7/STY1/STY2
M0574	15	86	GO:0044707	biological_process	single-multicellular organism process	2.74097e-05	7.87231e-05	8	3004	30860	HB53/LRP1/PUCHI/SHI/SRS5/SRS7/STY1/STY2
M0574	15	87	GO:0009739	biological_process	response to gibberellin	3.42836e-05	9.73339e-05	3	133	30860	SHI/STY1/STY2
M0574	15	88	GO:0032501	biological_process	multicellular organismal process	4.37566e-05	0.000122817	8	3202	30860	HB53/LRP1/PUCHI/SHI/SRS5/SRS7/STY1/STY2
M0574	15	89	GO:0016070	biological_process	RNA metabolic process	5.297e-05	0.000147007	8	3287	30860	HB53/LRP1/PUCHI/SHI/SRS5/SRS7/STY1/STY2
M0574	15	90	GO:0019222	biological_process	regulation of metabolic process	5.68404e-05	0.000155995	8	3319	30860	HB53/LRP1/PUCHI/SHI/SRS5/SRS7/STY1/STY2
M0574	15	91	GO:0003006	biological_process	developmental process involved in reproduction	5.75403e-05	0.000156181	6	1569	30860	LRP1/PUCHI/SHI/SRS5/STY1/STY2
M0574	15	92	GO:0044271	biological_process	cellular nitrogen compound biosynthetic process	6.02898e-05	0.000161865	8	3346	30860	HB53/LRP1/PUCHI/SHI/SRS5/SRS7/STY1/STY2
M0574	15	93	GO:0044767	biological_process	single-organism developmental process	6.13453e-05	0.000162928	8	3354	30860	HB53/LRP1/PUCHI/SHI/SRS5/SRS7/STY1/STY2
M0574	15	94	GO:0032502	biological_process	developmental process	7.78482e-05	0.000204558	8	3466	30860	HB53/LRP1/PUCHI/SHI/SRS5/SRS7/STY1/STY2
M0574	15	95	GO:0034645	biological_process	cellular macromolecule biosynthetic process	7.91581e-05	0.000205575	8	3474	30860	HB53/LRP1/PUCHI/SHI/SRS5/SRS7/STY1/STY2
M0574	15	96	GO:0009791	biological_process	post-embryonic development	7.99251e-05	0.000205575	6	1664	30860	LRP1/PUCHI/SHI/SRS5/STY1/STY2
M0574	15	97	GO:0044702	biological_process	single organism reproductive process	8.07319e-05	0.000205575	6	1667	30860	LRP1/PUCHI/SHI/SRS5/STY1/STY2
M0574	15	98	GO:0009059	biological_process	macromolecule biosynthetic process	8.99572e-05	0.000226729	8	3536	30860	HB53/LRP1/PUCHI/SHI/SRS5/SRS7/STY1/STY2
M0574	15	99	GO:0050896	biological_process	response to stimulus	0.000114028	0.000284495	10	6180	30860	AT4G08780/GA2OX4/HB53/LRP1/PUCHI/SHI/SRS5/SRS7/STY1/STY2
M0574	15	100	GO:0044249	biological_process	cellular biosynthetic process	0.000122125	0.000301648	9	4875	30860	GA2OX4/HB53/LRP1/PUCHI/SHI/SRS5/SRS7/STY1/STY2
M0574	15	101	GO:0090304	biological_process	nucleic acid metabolic process	0.000130866	0.000317307	8	3725	30860	HB53/LRP1/PUCHI/SHI/SRS5/SRS7/STY1/STY2
M0574	15	102	GO:1901576	biological_process	organic substance biosynthetic process	0.000131034	0.000317307	9	4918	30860	GA2OX4/HB53/LRP1/PUCHI/SHI/SRS5/SRS7/STY1/STY2
M0574	15	103	GO:0010252	biological_process	auxin homeostasis	0.000145428	0.000348138	2	37	30860	STY1/STY2
M0574	15	104	GO:0048585	biological_process	negative regulation of response to stimulus	0.000146585	0.000348138	3	217	30860	SHI/STY1/STY2
M0574	15	105	GO:0022414	biological_process	reproductive process	0.000148281	0.000348813	6	1860	30860	LRP1/PUCHI/SHI/SRS5/STY1/STY2
M0574	15	106	GO:0000003	biological_process	reproduction	0.000152286	0.000354855	6	1869	30860	LRP1/PUCHI/SHI/SRS5/STY1/STY2
M0574	15	107	GO:0010467	biological_process	gene expression	0.00018174	0.000417227	8	3900	30860	HB53/LRP1/PUCHI/SHI/SRS5/SRS7/STY1/STY2
M0574	15	108	GO:0009058	biological_process	biosynthetic process	0.000182431	0.000417227	9	5126	30860	GA2OX4/HB53/LRP1/PUCHI/SHI/SRS5/SRS7/STY1/STY2
M0574	15	109	GO:0048856	biological_process	anatomical structure development	0.000194336	0.000440376	7	2866	30860	HB53/LRP1/PUCHI/SHI/SRS5/STY1/STY2
M0574	15	110	GO:0051716	biological_process	cellular response to stimulus	0.000254209	0.000570815	7	2991	30860	LRP1/PUCHI/SHI/SRS5/SRS7/STY1/STY2
M0574	15	111	GO:0006139	biological_process	nucleobase-containing compound metabolic process	0.000278205	0.000619069	8	4141	30860	HB53/LRP1/PUCHI/SHI/SRS5/SRS7/STY1/STY2
M0574	15	112	GO:0009966	biological_process	regulation of signal transduction	0.000372154	0.000820733	3	298	30860	SHI/STY1/STY2
M0574	15	113	GO:0023051	biological_process	regulation of signaling	0.000394476	0.000862261	3	304	30860	SHI/STY1/STY2
M0574	15	114	GO:0010646	biological_process	regulation of cell communication	0.000421589	0.000913443	3	311	30860	SHI/STY1/STY2
M0574	15	115	GO:0046483	biological_process	heterocycle metabolic process	0.000463622	0.000995779	8	4453	30860	HB53/LRP1/PUCHI/SHI/SRS5/SRS7/STY1/STY2
M0574	15	116	GO:0010051	biological_process	xylem and phloem pattern formation	0.000568079	0.00120962	2	73	30860	STY1/STY2
M0574	15	117	GO:0006725	biological_process	cellular aromatic compound metabolic process	0.000577915	0.00122004	8	4596	30860	HB53/LRP1/PUCHI/SHI/SRS5/SRS7/STY1/STY2
M0574	15	118	GO:0048440	biological_process	carpel development	0.00064823	0.00135689	2	78	30860	STY1/STY2
M0574	15	119	GO:0050794	biological_process	regulation of cellular process	0.000672013	0.00139485	8	4697	30860	HB53/LRP1/PUCHI/SHI/SRS5/SRS7/STY1/STY2
M0574	15	120	GO:1901360	biological_process	organic cyclic compound metabolic process	0.000689035	0.00141826	8	4714	30860	HB53/LRP1/PUCHI/SHI/SRS5/SRS7/STY1/STY2
M0574	15	121	GO:0071396	biological_process	cellular response to lipid	0.00113049	0.0023077	3	437	30860	SHI/STY1/STY2
M0574	15	122	GO:0044237	biological_process	cellular metabolic process	0.00116263	0.00235385	11	9814	30860	AT4G08780/GA2OX4/HB53/LRP1/PUCHI/RBK2/SHI/SRS5/SRS7/STY1/STY2
M0574	15	123	GO:0034641	biological_process	cellular nitrogen compound metabolic process	0.00131737	0.00264545	8	5181	30860	HB53/LRP1/PUCHI/SHI/SRS5/SRS7/STY1/STY2
M0574	15	124	GO:0010451	biological_process	floral meristem growth	0.00145754	0.00290332	1	3	30860	PUCHI
M0574	15	125	GO:0050789	biological_process	regulation of biological process	0.00166862	0.0032972	8	5365	30860	HB53/LRP1/PUCHI/SHI/SRS5/SRS7/STY1/STY2
M0574	15	126	GO:0048519	biological_process	negative regulation of biological process	0.00184186	0.00361063	4	1143	30860	PUCHI/SHI/STY1/STY2
M0574	15	127	GO:0048364	biological_process	root development	0.00186108	0.00361105	3	520	30860	HB53/LRP1/PUCHI
M0574	15	128	GO:0022622	biological_process	root system development	0.00187132	0.00361105	3	521	30860	HB53/LRP1/PUCHI
M0574	15	129	GO:0010432	biological_process	bract development	0.00194294	0.00372021	1	4	30860	PUCHI
M0574	15	130	GO:0071229	biological_process	cellular response to acid chemical	0.00206156	0.00391697	3	539	30860	SHI/STY1/STY2
M0574	15	131	GO:0006807	biological_process	nitrogen compound metabolic process	0.00215716	0.00406731	8	5574	30860	HB53/LRP1/PUCHI/SHI/SRS5/SRS7/STY1/STY2
M0574	15	132	GO:0044699	biological_process	single-organism process	0.00217763	0.00407481	11	10499	30860	AT4G08780/AT5G01870/GA2OX4/HB53/LRP1/PUCHI/SHI/SRS5/SRS7/STY1/STY2
M0574	15	133	GO:0044260	biological_process	cellular macromolecule metabolic process	0.00252509	0.00468945	9	7204	30860	HB53/LRP1/PUCHI/RBK2/SHI/SRS5/SRS7/STY1/STY2
M0574	15	134	GO:1901332	biological_process	negative regulation of lateral root development	0.00339784	0.00612602	1	7	30860	PUCHI
M0574	15	135	GO:0009299	biological_process	mRNA transcription	0.00339784	0.00612602	1	7	30860	SRS7
M0574	15	136	GO:0016103	biological_process	diterpenoid catabolic process	0.00339784	0.00612602	1	7	30860	GA2OX4
M0574	15	137	GO:0045487	biological_process	gibberellin catabolic process	0.00339784	0.00612602	1	7	30860	GA2OX4
M0574	15	138	GO:0065007	biological_process	biological regulation	0.00374481	0.00670266	8	6058	30860	HB53/LRP1/PUCHI/SHI/SRS5/SRS7/STY1/STY2
M0574	15	139	GO:0003002	biological_process	regionalization	0.00387253	0.00688139	2	193	30860	STY1/STY2
M0574	15	140	GO:1901701	biological_process	cellular response to oxygen-containing compound	0.00409268	0.00722065	3	687	30860	SHI/STY1/STY2
M0574	15	141	GO:0043170	biological_process	macromolecule metabolic process	0.00456151	0.00799073	9	7807	30860	HB53/LRP1/PUCHI/RBK2/SHI/SRS5/SRS7/STY1/STY2
M0574	15	142	GO:0048583	biological_process	regulation of response to stimulus	0.00472137	0.00817708	3	723	30860	SHI/STY1/STY2
M0574	15	143	GO:0044763	biological_process	single-organism cellular process	0.0047341	0.00817708	9	7847	30860	AT4G08780/GA2OX4/LRP1/PUCHI/SHI/SRS5/SRS7/STY1/STY2
M0574	15	144	GO:0007389	biological_process	pattern specification process	0.0050413	0.00864724	2	221	30860	STY1/STY2
M0574	15	145	GO:0044238	biological_process	primary metabolic process	0.00514505	0.00876433	10	9660	30860	GA2OX4/HB53/LRP1/PUCHI/RBK2/SHI/SRS5/SRS7/STY1/STY2
M0574	15	146	GO:2000023	biological_process	regulation of lateral root development	0.00581826	0.00983284	1	12	30860	PUCHI
M0574	15	147	GO:0008152	biological_process	metabolic process	0.00585193	0.00983284	11	11708	30860	AT4G08780/GA2OX4/HB53/LRP1/PUCHI/RBK2/SHI/SRS5/SRS7/STY1/STY2
M0574	15	148	GO:0033993	biological_process	response to lipid	0.00589446	0.00983738	3	783	30860	SHI/STY1/STY2
M0574	15	149	GO:0048523	biological_process	negative regulation of cellular process	0.0061913	0.0102634	3	797	30860	SHI/STY1/STY2
M0574	15	150	GO:2000069	biological_process	regulation of post-embryonic root development	0.00678489	0.0111725	1	14	30860	PUCHI
M0574	15	151	GO:0016115	biological_process	terpenoid catabolic process	0.00726788	0.0118885	1	15	30860	GA2OX4
M0574	15	152	GO:0071704	biological_process	organic substance metabolic process	0.00880932	0.0143151	10	10335	30860	GA2OX4/HB53/LRP1/PUCHI/RBK2/SHI/SRS5/SRS7/STY1/STY2
M0574	15	153	GO:0010582	biological_process	floral meristem determinacy	0.00967953	0.0156264	1	20	30860	PUCHI
M0574	15	154	GO:0008300	biological_process	isoprenoid catabolic process	0.0116049	0.0186131	1	24	30860	GA2OX4
M0574	15	155	GO:0010022	biological_process	meristem determinacy	0.0120857	0.0192592	1	25	30860	PUCHI
M0574	15	156	GO:0009686	biological_process	gibberellin biosynthetic process	0.0168817	0.0267294	1	35	30860	GA2OX4
M0574	15	157	GO:0009685	biological_process	gibberellin metabolic process	0.0173601	0.0271389	1	36	30860	GA2OX4
M0574	15	158	GO:0016102	biological_process	diterpenoid biosynthetic process	0.0173601	0.0271389	1	36	30860	GA2OX4
M0574	15	159	GO:0009987	biological_process	cellular process	0.0182846	0.0284043	11	13349	30860	AT4G08780/GA2OX4/HB53/LRP1/PUCHI/RBK2/SHI/SRS5/SRS7/STY1/STY2
M0574	15	160	GO:0016101	biological_process	diterpenoid metabolic process	0.018794	0.0289003	1	39	30860	GA2OX4
M0574	15	161	GO:0048878	biological_process	chemical homeostasis	0.0188378	0.0289003	2	440	30860	STY1/STY2
M0574	15	162	GO:0001101	biological_process	response to acid chemical	0.0200273	0.0305355	3	1229	30860	SHI/STY1/STY2
M0578	11	1	GO:0008643	biological_process	carbohydrate transport	1.53188e-05	0.000604185	3	142	30860	SWEET11/SWEET12/SWEET3
M0578	11	2	GO:0015770	biological_process	sucrose transport	1.76179e-05	0.000604185	2	18	30860	SWEET11/SWEET12
M0578	11	3	GO:0015766	biological_process	disaccharide transport	1.96868e-05	0.000604185	2	19	30860	SWEET11/SWEET12
M0578	11	4	GO:0015772	biological_process	oligosaccharide transport	2.187e-05	0.000604185	2	20	30860	SWEET11/SWEET12
M0578	11	5	GO:0051260	biological_process	protein homooligomerization	2.41674e-05	0.000604185	2	21	30860	SWEET11/SWEET12
M0578	11	6	GO:0051259	biological_process	protein oligomerization	0.000108382	0.00225797	2	44	30860	SWEET11/SWEET12
M0578	11	7	GO:0010431	biological_process	seed maturation	0.000316019	0.00564319	2	75	30860	SWEET11/SWEET12
M0578	11	8	GO:0048609	biological_process	multicellular organismal reproductive process	0.00160595	0.0241524	2	170	30860	SWEET11/SWEET12
M0578	11	9	GO:0032504	biological_process	multicellular organism reproduction	0.00173897	0.0241524	2	177	30860	SWEET11/SWEET12
M0578	11	10	GO:0021700	biological_process	developmental maturation	0.00250312	0.031289	2	213	30860	SWEET11/SWEET12
M0579	10	1	GO:0000494	biological_process	box C/D snoRNA 3'-end processing	0.000971849	0.0272118	1	3	30860	AT5G52490
M0579	10	2	GO:1990258	biological_process	histone glutamine methylation	0.000971849	0.0272118	1	3	30860	AT5G52490
M0579	10	3	GO:0034963	biological_process	box C/D snoRNA processing	0.000971849	0.0272118	1	3	30860	AT5G52490
M0579	10	4	GO:0033967	biological_process	box C/D snoRNA metabolic process	0.000971849	0.0272118	1	3	30860	AT5G52490
M0579	10	5	GO:0018364	biological_process	peptidyl-glutamine methylation	0.00161928	0.0362718	1	5	30860	AT5G52490
M0581	10	1	GO:0046474	biological_process	glycerophospholipid biosynthetic process	0.000272966	0.028814	2	77	30860	AT1G16560/AT5G35460
M0581	10	2	GO:0045017	biological_process	glycerolipid biosynthetic process	0.000506902	0.028814	2	105	30860	AT1G16560/AT5G35460
M0581	10	3	GO:0008654	biological_process	phospholipid biosynthetic process	0.00079895	0.028814	2	132	30860	AT1G16560/AT5G35460
M0581	10	4	GO:0006650	biological_process	glycerophospholipid metabolic process	0.000860119	0.028814	2	137	30860	AT1G16560/AT5G35460
M0581	10	5	GO:0046486	biological_process	glycerolipid metabolic process	0.00134957	0.0338205	2	172	30860	AT1G16560/AT5G35460
M0581	10	6	GO:0000398	biological_process	mRNA splicing, via spliceosome	0.0018174	0.0338205	2	200	30860	AT5G41690/SMP1
M0581	10	7	GO:0006644	biological_process	phospholipid metabolic process	0.0020007	0.0338205	2	210	30860	AT1G16560/AT5G35460
M0581	10	8	GO:0000375	biological_process	RNA splicing, via transesterification reactions	0.00227153	0.0338205	2	224	30860	AT5G41690/SMP1
M0581	10	9	GO:0000377	biological_process	RNA splicing, via transesterification reactions with bulged adenosine as nucleophile	0.00227153	0.0338205	2	224	30860	AT5G41690/SMP1
M0581	10	10	GO:0006656	biological_process	phosphatidylcholine biosynthetic process	0.00258971	0.0347021	1	8	30860	AT5G35460
M0581	10	11	GO:0008380	biological_process	RNA splicing	0.00381885	0.0465206	2	292	30860	AT5G41690/SMP1
M0581	10	12	GO:0090407	biological_process	organophosphate biosynthetic process	0.0043458	0.0485281	2	312	30860	AT1G16560/AT5G35460
M0591	10	1	GO:0006950	biological_process	response to stress	1.50866e-06	4.52597e-06	8	3695	30860	AT5G39110/AT5G39120/AT5G39130/AT5G39150/AT5G39160/AT5G39180/GLP2A/GLP6
M0591	10	2	GO:0050896	biological_process	response to stimulus	7.8444e-05	0.000117666	8	6180	30860	AT5G39110/AT5G39120/AT5G39130/AT5G39150/AT5G39160/AT5G39180/GLP2A/GLP6
M0591	10	3	GO:0008150	biological_process	biological_process	0.0417332	0.0417332	10	22463	30860	AT1G47610/AT4G33710/AT5G39110/AT5G39120/AT5G39130/AT5G39150/AT5G39160/AT5G39180/GLP2A/GLP6
M0596	10	1	GO:0008152	biological_process	metabolic process	6.16356e-05	0.0136215	10	11708	30860	AT1G54310/AT2G42650/AT3G62220/CRTISO/FLU/LPA1/OVA5/PSD/PyrP3/PyrR
M0596	10	2	GO:0044237	biological_process	cellular metabolic process	0.000236941	0.0193967	9	9814	30860	AT2G42650/AT3G62220/CRTISO/FLU/LPA1/OVA5/PSD/PyrP3/PyrR
M0596	10	3	GO:0071528	biological_process	tRNA re-export from nucleus	0.000324044	0.0193967	1	1	30860	PSD
M0596	10	4	GO:0034660	biological_process	ncRNA metabolic process	0.000391405	0.0193967	3	471	30860	AT2G42650/OVA5/PSD
M0596	10	5	GO:0006114	biological_process	glycerol biosynthetic process	0.000647994	0.0193967	1	2	30860	PyrP3
M0596	10	6	GO:0009662	biological_process	etioplast organization	0.000971849	0.0193967	1	3	30860	CRTISO
M0596	10	7	GO:0019401	biological_process	alditol biosynthetic process	0.000971849	0.0193967	1	3	30860	PyrP3
M0596	10	8	GO:0071431	biological_process	tRNA-containing ribonucleoprotein complex export from nucleus	0.000971849	0.0193967	1	3	30860	PSD
M0596	10	9	GO:0010270	biological_process	photosystem II oxygen evolving complex assembly	0.000971849	0.0193967	1	3	30860	LPA1
M0596	10	10	GO:0006409	biological_process	tRNA export from nucleus	0.000971849	0.0193967	1	3	30860	PSD
M0596	10	11	GO:0006430	biological_process	lysyl-tRNA aminoacylation	0.000971849	0.0193967	1	3	30860	OVA5
M0596	10	12	GO:0006399	biological_process	tRNA metabolic process	0.00112673	0.0193967	2	157	30860	OVA5/PSD
M0596	10	13	GO:0046148	biological_process	pigment biosynthetic process	0.00114098	0.0193967	2	158	30860	CRTISO/FLU
M0596	10	14	GO:0046443	biological_process	FAD metabolic process	0.00129561	0.0204521	1	4	30860	PyrR
M0596	10	15	GO:0044283	biological_process	small molecule biosynthetic process	0.00152162	0.0213539	3	752	30860	FLU/PyrP3/PyrR
M0596	10	16	GO:0051031	biological_process	tRNA transport	0.00161928	0.0213539	1	5	30860	PSD
M0596	10	17	GO:0042440	biological_process	pigment metabolic process	0.00164261	0.0213539	2	190	30860	CRTISO/FLU
M0596	10	18	GO:0044281	biological_process	small molecule metabolic process	0.00179669	0.0214665	4	1793	30860	FLU/OVA5/PyrP3/PyrR
M0596	10	19	GO:0044711	biological_process	single-organism biosynthetic process	0.00184553	0.0214665	4	1806	30860	CRTISO/FLU/PyrP3/PyrR
M0596	10	20	GO:0072387	biological_process	flavin adenine dinucleotide metabolic process	0.00194285	0.0214685	1	6	30860	PyrR
M0596	10	21	GO:0044238	biological_process	primary metabolic process	0.00216156	0.0227478	8	9660	30860	AT2G42650/AT3G62220/CRTISO/FLU/OVA5/PSD/PyrP3/PyrR
M0596	10	22	GO:0009987	biological_process	cellular process	0.00323398	0.0310956	9	13349	30860	AT2G42650/AT3G62220/CRTISO/FLU/LPA1/OVA5/PSD/PyrP3/PyrR
M0596	10	23	GO:0000304	biological_process	response to singlet oxygen	0.00323619	0.0310956	1	10	30860	FLU
M0596	10	24	GO:0071704	biological_process	organic substance metabolic process	0.00351531	0.0323701	8	10335	30860	AT2G42650/AT3G62220/CRTISO/FLU/OVA5/PSD/PyrP3/PyrR
M0596	10	25	GO:0009231	biological_process	riboflavin biosynthetic process	0.0038823	0.0329995	1	12	30860	PyrR
M0596	10	26	GO:0006771	biological_process	riboflavin metabolic process	0.0038823	0.0329995	1	12	30860	PyrR
M0596	10	27	GO:0009657	biological_process	plastid organization	0.00410469	0.0331911	2	303	30860	CRTISO/PyrR
M0596	10	28	GO:0042727	biological_process	flavin-containing compound biosynthetic process	0.00420521	0.0331911	1	13	30860	PyrR
M0596	10	29	GO:0042726	biological_process	flavin-containing compound metabolic process	0.00517338	0.0394247	1	16	30860	PyrR
M0596	10	30	GO:0051186	biological_process	cofactor metabolic process	0.00647266	0.0476819	2	383	30860	FLU/PyrR
M0597	11	1	GO:0044764	biological_process	multi-organism cellular process	0.000475131	0.035277	2	92	30860	PABP4/SET1
M0597	11	2	GO:0045857	biological_process	negative regulation of molecular function, epigenetic	0.000712781	0.035277	1	2	30860	SET1
M0597	11	3	GO:0040030	biological_process	regulation of molecular function, epigenetic	0.000712781	0.035277	1	2	30860	SET1
M0597	11	4	GO:0034355	biological_process	NAD salvage	0.000712781	0.035277	1	2	30860	NAPRT2
M0597	11	5	GO:0071963	biological_process	establishment or maintenance of cell polarity regulating cell shape	0.001069	0.035277	1	3	30860	WIT2
M0597	11	6	GO:0019365	biological_process	pyridine nucleotide salvage	0.001069	0.035277	1	3	30860	NAPRT2
M0597	11	7	GO:2000769	biological_process	regulation of establishment or maintenance of cell polarity regulating cell shape	0.001069	0.035277	1	3	30860	WIT2
M0598	17	1	GO:0051667	biological_process	establishment of plastid localization	0.000107059	0.00646606	2	28	30860	AT1G64500/JAC1
M0598	17	2	GO:0009902	biological_process	chloroplast relocation	0.000107059	0.00646606	2	28	30860	AT1G64500/JAC1
M0598	17	3	GO:0019750	biological_process	chloroplast localization	0.000114952	0.00646606	2	29	30860	AT1G64500/JAC1
M0598	17	4	GO:0051644	biological_process	plastid localization	0.000114952	0.00646606	2	29	30860	AT1G64500/JAC1
M0598	17	5	GO:0051656	biological_process	establishment of organelle localization	0.000794741	0.0357634	2	76	30860	AT1G64500/JAC1
M0598	17	6	GO:0007015	biological_process	actin filament organization	0.00111177	0.0365267	2	90	30860	AT1G64500/JAC1
M0598	17	7	GO:0051640	biological_process	organelle localization	0.00113639	0.0365267	2	91	30860	AT1G64500/JAC1
M0598	17	8	GO:0030036	biological_process	actin cytoskeleton organization	0.00136966	0.0385217	2	100	30860	AT1G64500/JAC1
M0598	17	9	GO:0030029	biological_process	actin filament-based process	0.00196289	0.0490722	2	120	30860	AT1G64500/JAC1
M0598	17	10	GO:0043100	biological_process	pyrimidine nucleobase salvage	0.00220179	0.0495402	1	4	30860	PLUTO
M0599	10	1	GO:0010383	biological_process	cell wall polysaccharide metabolic process	1.00396e-05	0.00197631	3	137	30860	COBL2/XTH24/XTR3
M0599	10	2	GO:0044036	biological_process	cell wall macromolecule metabolic process	1.8822e-05	0.00197631	3	169	30860	COBL2/XTH24/XTR3
M0599	10	3	GO:0044042	biological_process	glucan metabolic process	4.84075e-05	0.00233323	3	232	30860	COBL2/XTH24/XTR3
M0599	10	4	GO:0006073	biological_process	cellular glucan metabolic process	4.84075e-05	0.00233323	3	232	30860	COBL2/XTH24/XTR3
M0599	10	5	GO:0042546	biological_process	cell wall biogenesis	5.55531e-05	0.00233323	3	243	30860	COBL2/XTH24/XTR3
M0599	10	6	GO:0071669	biological_process	plant-type cell wall organization or biogenesis	8.82231e-05	0.00275863	3	284	30860	COBL2/XTH24/XTR3
M0599	10	7	GO:0044264	biological_process	cellular polysaccharide metabolic process	9.19543e-05	0.00275863	3	288	30860	COBL2/XTH24/XTR3
M0599	10	8	GO:0010411	biological_process	xyloglucan metabolic process	0.000160116	0.00420305	2	59	30860	XTH24/XTR3
M0599	10	9	GO:0044262	biological_process	cellular carbohydrate metabolic process	0.000289635	0.00527209	3	425	30860	COBL2/XTH24/XTR3
M0599	10	10	GO:0009740	biological_process	gibberellic acid mediated signaling pathway	0.000317136	0.00527209	2	83	30860	GASA1/XTH24
M0599	10	11	GO:0010476	biological_process	gibberellin mediated signaling pathway	0.000324815	0.00527209	2	84	30860	GASA1/XTH24
M0599	10	12	GO:0005975	biological_process	carbohydrate metabolic process	0.000330875	0.00527209	4	1145	30860	BGLU16/COBL2/XTH24/XTR3
M0599	10	13	GO:0071370	biological_process	cellular response to gibberellin stimulus	0.000340444	0.00527209	2	86	30860	GASA1/XTH24
M0599	10	14	GO:0005976	biological_process	polysaccharide metabolic process	0.000351473	0.00527209	3	454	30860	COBL2/XTH24/XTR3
M0599	10	15	GO:0010410	biological_process	hemicellulose metabolic process	0.000487853	0.00682995	2	103	30860	XTH24/XTR3
M0599	10	16	GO:0071555	biological_process	cell wall organization	0.000561634	0.00724716	3	533	30860	COBL2/XTH24/XTR3
M0599	10	17	GO:0009741	biological_process	response to brassinosteroid	0.000586675	0.00724716	2	113	30860	GASA1/XTH24
M0599	10	18	GO:0045229	biological_process	external encapsulating structure organization	0.000686299	0.00800682	3	571	30860	COBL2/XTH24/XTR3
M0599	10	19	GO:0009739	biological_process	response to gibberellin	0.000811007	0.00896377	2	133	30860	GASA1/XTH24
M0599	10	20	GO:0009664	biological_process	plant-type cell wall organization	0.00098905	0.010385	2	147	30860	COBL2/XTH24
M0599	10	21	GO:0071554	biological_process	cell wall organization or biogenesis	0.00119757	0.0119757	3	692	30860	COBL2/XTH24/XTR3
M0599	10	22	GO:0009832	biological_process	plant-type cell wall biogenesis	0.00142817	0.0136326	2	177	30860	COBL2/XTR3
M0599	10	23	GO:0006621	biological_process	protein retention in ER lumen	0.00355929	0.0324979	1	11	30860	AT1G75760
M0599	10	24	GO:0051220	biological_process	cytoplasmic sequestering of protein	0.0038823	0.0326113	1	12	30860	AT1G75760
M0599	10	25	GO:0035437	biological_process	maintenance of protein localization in endoplasmic reticulum	0.0038823	0.0326113	1	12	30860	AT1G75760
M0599	10	26	GO:0048354	biological_process	mucilage biosynthetic process involved in seed coat development	0.00420521	0.0339651	1	13	30860	COBL2
M0599	10	27	GO:0052324	biological_process	plant-type cell wall cellulose biosynthetic process	0.00452803	0.0351261	1	14	30860	COBL2
M0599	10	28	GO:0072595	biological_process	maintenance of protein localization in organelle	0.00485075	0.0351261	1	15	30860	AT1G75760
M0599	10	29	GO:0010215	biological_process	cellulose microfibril organization	0.00485075	0.0351261	1	15	30860	COBL2
M0599	10	30	GO:0052541	biological_process	plant-type cell wall cellulose metabolic process	0.00549591	0.0381829	1	17	30860	COBL2
M0599	10	31	GO:0070726	biological_process	cell wall assembly	0.00581835	0.0381829	1	18	30860	COBL2
M0599	10	32	GO:0071668	biological_process	plant-type cell wall assembly	0.00581835	0.0381829	1	18	30860	COBL2
M0599	10	33	GO:0048359	biological_process	mucilage metabolic process involved in seed coat development	0.0061407	0.0390772	1	19	30860	COBL2
M0599	10	34	GO:0014070	biological_process	response to organic cyclic compound	0.00670361	0.0414047	2	390	30860	GASA1/XTH24
M0599	10	35	GO:0032507	biological_process	maintenance of protein location in cell	0.00710718	0.0414585	1	22	30860	AT1G75760
M0599	10	36	GO:0045185	biological_process	maintenance of protein location	0.00710718	0.0414585	1	22	30860	AT1G75760
M0599	10	37	GO:0044085	biological_process	cellular component biogenesis	0.00823394	0.0457595	3	1367	30860	COBL2/XTH24/XTR3
M0599	10	38	GO:0071396	biological_process	cellular response to lipid	0.00835086	0.0457595	2	437	30860	GASA1/XTH24
M0599	10	39	GO:0006506	biological_process	GPI anchor biosynthetic process	0.00871609	0.0457595	1	27	30860	AT2G48030
M0599	10	40	GO:0006505	biological_process	GPI anchor metabolic process	0.00871609	0.0457595	1	27	30860	AT2G48030
M0599	10	41	GO:0010192	biological_process	mucilage biosynthetic process	0.00903759	0.0462901	1	28	30860	COBL2
M0600	14	1	GO:0055114	biological_process	oxidation-reduction process	2.78701e-05	0.00335208	6	1499	30860	CYP706A6/CYP71A22/CYP71B4/FRO6/FRO7/NCED4
M0600	14	2	GO:0008152	biological_process	metabolic process	3.04791e-05	0.00335208	13	11708	30860	AT1G76110/ATL66/CYP706A6/CYP71A22/CYP71B4/CYSD2/FBA5/FRO6/FRO7/MUM2/NCED4/RIBA3/RK2
M0600	14	3	GO:0044710	biological_process	single-organism metabolic process	4.1901e-05	0.00335208	9	4697	30860	CYP706A6/CYP71A22/CYP71B4/CYSD2/FBA5/FRO6/FRO7/NCED4/RIBA3
M0600	14	4	GO:0044699	biological_process	single-organism process	0.000102729	0.00616371	12	10499	30860	AT1G76110/CYP706A6/CYP71A22/CYP71B4/CYSD2/FBA5/FRO6/FRO7/MUM2/NCED4/RIBA3/RK2
M0600	14	5	GO:0007178	biological_process	transmembrane receptor protein serine/threonine kinase signaling pathway	0.000453662	0.0181465	1	1	30860	RK2
M0600	14	6	GO:0007167	biological_process	enzyme linked receptor protein signaling pathway	0.000453662	0.0181465	1	1	30860	RK2
M0601	10	1	GO:0019760	biological_process	glucosinolate metabolic process	0.000683236	0.0300624	2	122	30860	ZHD8/ZHD9
M0601	10	2	GO:0016143	biological_process	S-glycoside metabolic process	0.000683236	0.0300624	2	122	30860	ZHD8/ZHD9
M0601	10	3	GO:0019757	biological_process	glycosinolate metabolic process	0.000683236	0.0300624	2	122	30860	ZHD8/ZHD9
M0602	24	1	GO:0016145	biological_process	S-glycoside catabolic process	0.000339523	0.0263696	2	35	30860	BGLU27/BGLU32
M0602	24	2	GO:0019762	biological_process	glucosinolate catabolic process	0.000339523	0.0263696	2	35	30860	BGLU27/BGLU32
M0602	24	3	GO:0019759	biological_process	glycosinolate catabolic process	0.000339523	0.0263696	2	35	30860	BGLU27/BGLU32
M0602	24	4	GO:2000022	biological_process	regulation of jasmonic acid mediated signaling pathway	0.000466582	0.0271784	2	41	30860	TIFY5A/ZAT18
M0602	24	5	GO:0044273	biological_process	sulfur compound catabolic process	0.000666611	0.0310641	2	49	30860	BGLU27/BGLU32
M0602	24	6	GO:1901658	biological_process	glycosyl compound catabolic process	0.000839373	0.0325957	2	55	30860	BGLU27/BGLU32
M0605	13	1	GO:0090143	biological_process	nucleoid organization	9.82407e-07	0.000114942	2	4	30860	YLMG1-1/YLMG1-2
M0605	13	2	GO:0010190	biological_process	cytochrome b6f complex assembly	8.99043e-06	0.00052594	2	11	30860	YLMG1-1/YLMG1-2
M0605	13	3	GO:0018119	biological_process	peptidyl-cysteine S-nitrosylation	1.95922e-05	0.000573072	2	16	30860	AT5G35100/PrxIIE
M0605	13	4	GO:0017014	biological_process	protein nitrosylation	1.95922e-05	0.000573072	2	16	30860	AT5G35100/PrxIIE
M0605	13	5	GO:0043572	biological_process	plastid fission	3.76612e-05	0.000734394	2	22	30860	YLMG1-1/YLMG1-2
M0605	13	6	GO:0010020	biological_process	chloroplast fission	3.76612e-05	0.000734394	2	22	30860	YLMG1-1/YLMG1-2
M0605	13	7	GO:0017004	biological_process	cytochrome complex assembly	0.000108195	0.00180841	2	37	30860	YLMG1-1/YLMG1-2
M0605	13	8	GO:0018198	biological_process	peptidyl-cysteine modification	0.000146488	0.00214239	2	43	30860	AT5G35100/PrxIIE
M0605	13	9	GO:0045454	biological_process	cell redox homeostasis	0.00165307	0.02149	2	145	30860	CXIP2/PrxIIE
M0605	13	10	GO:0009658	biological_process	chloroplast organization	0.00408659	0.0453272	2	230	30860	YLMG1-1/YLMG1-2
M0605	13	11	GO:0048285	biological_process	organelle fission	0.00426153	0.0453272	2	235	30860	YLMG1-1/YLMG1-2
M0607	10	1	GO:0006259	biological_process	DNA metabolic process	0.000754777	0.0399867	3	590	30860	AT3G32920/DMT4/RECA2
M0607	10	2	GO:0006310	biological_process	DNA recombination	0.00150893	0.0399867	2	182	30860	AT3G32920/RECA2
M0607	10	3	GO:0010424	biological_process	DNA methylation on cytosine within a CG sequence	0.002913	0.0489338	1	9	30860	DMT4
M0607	10	4	GO:0032776	biological_process	DNA methylation on cytosine	0.0038823	0.0489338	1	12	30860	DMT4
M0607	10	5	GO:0006281	biological_process	DNA repair	0.00516666	0.0489338	2	341	30860	AT3G32920/RECA2
M0607	10	6	GO:0006974	biological_process	cellular response to DNA damage stimulus	0.00614927	0.0489338	2	373	30860	AT3G32920/RECA2
M0607	10	7	GO:0010216	biological_process	maintenance of DNA methylation	0.00646295	0.0489338	1	20	30860	DMT4
M0607	10	8	GO:0009294	biological_process	DNA mediated transformation	0.00839449	0.0494342	1	26	30860	DMT4
M0607	10	9	GO:0009292	biological_process	genetic transfer	0.00839449	0.0494342	1	26	30860	DMT4
M0608	10	1	GO:0070193	biological_process	synaptonemal complex organization	0.00129561	0.0356293	1	4	30860	ASY2
M0608	10	2	GO:0007130	biological_process	synaptonemal complex assembly	0.00129561	0.0356293	1	4	30860	ASY2
M0609	9	1	GO:0090506	biological_process	axillary shoot meristem initiation	2.71893e-06	0.000153648	2	9	30860	CLE41/CLE44
M0609	9	2	GO:0010067	biological_process	procambium histogenesis	3.39814e-06	0.000153648	2	10	30860	CLE41/CLE44
M0609	9	3	GO:0010065	biological_process	primary meristem tissue development	4.15266e-06	0.000153648	2	11	30860	CLE41/CLE44
M0609	9	4	GO:0048508	biological_process	embryonic meristem development	3.73307e-05	0.000733463	2	32	30860	CLE41/CLE44
M0609	9	5	GO:0010346	biological_process	shoot axis formation	4.221e-05	0.000733463	2	34	30860	CLE41/CLE44
M0609	9	6	GO:0010223	biological_process	secondary shoot formation	4.221e-05	0.000733463	2	34	30860	CLE41/CLE44
M0609	9	7	GO:0010014	biological_process	meristem initiation	4.73873e-05	0.000733463	2	36	30860	CLE41/CLE44
M0609	9	8	GO:0001763	biological_process	morphogenesis of a branching structure	5.28622e-05	0.000733463	2	38	30860	CLE41/CLE44
M0609	9	9	GO:0010089	biological_process	xylem development	6.47039e-05	0.000798014	2	42	30860	CLE41/CLE44
M0609	9	10	GO:0009933	biological_process	meristem structural organization	0.000207502	0.00230327	2	75	30860	CLE41/CLE44
M0609	9	11	GO:0010087	biological_process	phloem or xylem histogenesis	0.000242053	0.00235091	2	81	30860	CLE41/CLE44
M0609	9	12	GO:0048532	biological_process	anatomical structure arrangement	0.000254153	0.00235091	2	83	30860	CLE41/CLE44
M0609	9	13	GO:0007128	biological_process	meiotic prophase I	0.000583204	0.00497966	1	2	30860	PRD3
M0609	9	14	GO:0098762	biological_process	meiotic cell cycle phase	0.000874692	0.00647272	1	3	30860	PRD3
M0609	9	15	GO:0098764	biological_process	meiosis I cell cycle phase	0.000874692	0.00647272	1	3	30860	PRD3
M0609	9	16	GO:0051324	biological_process	prophase	0.00116611	0.00761398	1	4	30860	PRD3
M0609	9	17	GO:0000279	biological_process	M phase	0.00116611	0.00761398	1	4	30860	PRD3
M0609	9	18	GO:0010016	biological_process	shoot system morphogenesis	0.00148912	0.00918288	2	202	30860	CLE41/CLE44
M0609	9	19	GO:0048646	biological_process	anatomical structure formation involved in morphogenesis	0.00159269	0.00930465	2	209	30860	CLE41/CLE44
M0609	9	20	GO:0022403	biological_process	cell cycle phase	0.00203989	0.0107823	1	7	30860	PRD3
M0609	9	21	GO:0044848	biological_process	biological phase	0.00203989	0.0107823	1	7	30860	PRD3
M0609	9	22	GO:0042138	biological_process	meiotic DNA double-strand break formation	0.00262204	0.0129095	1	9	30860	PRD3
M0609	9	23	GO:0048507	biological_process	meristem development	0.00267495	0.0129095	2	272	30860	CLE41/CLE44
M0609	9	24	GO:0051026	biological_process	chiasma assembly	0.00436666	0.0201958	1	15	30860	PRD3
M0609	9	25	GO:0009556	biological_process	microsporogenesis	0.00726835	0.0311796	1	25	30860	PRD3
M0609	9	26	GO:0072359	biological_process	circulatory system development	0.00813739	0.0311796	1	28	30860	CLE41
M0609	9	27	GO:0072358	biological_process	cardiovascular system development	0.00813739	0.0311796	1	28	30860	CLE41
M0609	9	28	GO:0001944	biological_process	vasculature development	0.00813739	0.0311796	1	28	30860	CLE41
M0609	9	29	GO:0009793	biological_process	embryo development ending in seed dormancy	0.0082808	0.0311796	2	486	30860	CLE41/CLE44
M0609	9	30	GO:0007129	biological_process	synapsis	0.00842692	0.0311796	1	29	30860	PRD3
M0609	9	31	GO:0003006	biological_process	developmental process involved in reproduction	0.00874447	0.0313108	3	1569	30860	CLE41/CLE44/PRD3
M0609	9	32	GO:0048236	biological_process	plant-type spore development	0.00958428	0.0332106	1	33	30860	PRD3
M0609	9	33	GO:0045143	biological_process	homologous chromosome segregation	0.00987344	0.0332106	1	34	30860	PRD3
M0609	9	34	GO:0044702	biological_process	single organism reproductive process	0.010336	0.033744	3	1667	30860	CLE41/CLE44/PRD3
M0609	9	35	GO:0009790	biological_process	embryo development	0.0114778	0.0364009	2	576	30860	CLE41/CLE44
M0609	9	36	GO:0022414	biological_process	reproductive process	0.0139507	0.0412898	3	1860	30860	CLE41/CLE44/PRD3
M0609	9	37	GO:0009888	biological_process	tissue development	0.0140774	0.0412898	2	641	30860	CLE41/CLE44
M0609	9	38	GO:0000003	biological_process	reproduction	0.0141352	0.0412898	3	1869	30860	CLE41/CLE44/PRD3
M0609	9	39	GO:0070192	biological_process	chromosome organization involved in meiotic cell cycle	0.0150654	0.0428784	1	52	30860	PRD3
M0609	9	40	GO:0048316	biological_process	seed development	0.016104	0.0443753	2	688	30860	CLE41/CLE44
M0609	9	41	GO:0035825	biological_process	reciprocal DNA recombination	0.0167907	0.0443753	1	58	30860	PRD3
M0609	9	42	GO:0007131	biological_process	reciprocal meiotic recombination	0.0167907	0.0443753	1	58	30860	PRD3
M0609	9	43	GO:0045132	biological_process	meiotic chromosome segregation	0.0173651	0.0448263	1	60	30860	PRD3
M0609	9	44	GO:0010154	biological_process	fruit development	0.0178768	0.0450982	2	727	30860	CLE41/CLE44
M0610	12	1	GO:0009407	biological_process	toxin catabolic process	6.31567e-07	5.81041e-05	3	45	30860	GSTU22/GSTU25/GSTU8
M0610	12	2	GO:0090487	biological_process	secondary metabolite catabolic process	6.31567e-07	5.81041e-05	3	45	30860	GSTU22/GSTU25/GSTU8
M0610	12	3	GO:0006749	biological_process	glutathione metabolic process	1.23079e-06	6.98311e-05	3	56	30860	GSTU22/GSTU25/GSTU8
M0610	12	4	GO:0009404	biological_process	toxin metabolic process	1.51807e-06	6.98311e-05	3	60	30860	GSTU22/GSTU25/GSTU8
M0610	12	5	GO:0006575	biological_process	cellular modified amino acid metabolic process	1.99305e-05	0.000733441	3	141	30860	GSTU22/GSTU25/GSTU8
M0610	12	6	GO:0044763	biological_process	single-organism cellular process	4.39546e-05	0.00134794	10	7847	30860	ATH1/ATH6/GSTU22/GSTU25/GSTU8/LYS1/PGP11/PIS1/RAN1/SPP1
M0610	12	7	GO:0044699	biological_process	single-organism process	5.81785e-05	0.00152926	11	10499	30860	AT5G59530/ATH1/ATH6/GSTU22/GSTU25/GSTU8/LYS1/PGP11/PIS1/RAN1/SPP1
M0610	12	8	GO:0055085	biological_process	transmembrane transport	0.000213438	0.00490907	4	827	30860	ATH1/ATH6/PGP11/PIS1
M0610	12	9	GO:0006790	biological_process	sulfur compound metabolic process	0.000299896	0.00599012	3	352	30860	GSTU22/GSTU25/GSTU8
M0610	12	10	GO:0019748	biological_process	secondary metabolic process	0.00032555	0.00599012	3	362	30860	GSTU22/GSTU25/GSTU8
M0610	12	11	GO:0018973	biological_process	trinitrotoluene metabolic process	0.000777567	0.00753012	1	2	30860	GSTU25
M0610	12	12	GO:0072490	biological_process	toluene-containing compound metabolic process	0.000777567	0.00753012	1	2	30860	GSTU25
M0610	12	13	GO:0018974	biological_process	2,4,6-trinitrotoluene metabolic process	0.000777567	0.00753012	1	2	30860	GSTU25
M0610	12	14	GO:0046260	biological_process	trinitrotoluene catabolic process	0.000777567	0.00753012	1	2	30860	GSTU25
M0610	12	15	GO:0071366	biological_process	cellular response to indolebutyric acid stimulus	0.000777567	0.00753012	1	2	30860	PIS1
M0610	12	16	GO:0046256	biological_process	2,4,6-trinitrotoluene catabolic process	0.000777567	0.00753012	1	2	30860	GSTU25
M0610	12	17	GO:0072491	biological_process	toluene-containing compound catabolic process	0.000777567	0.00753012	1	2	30860	GSTU25
M0610	12	18	GO:0019326	biological_process	nitrotoluene metabolic process	0.000777567	0.00753012	1	2	30860	GSTU25
M0610	12	19	GO:0046263	biological_process	nitrotoluene catabolic process	0.000777567	0.00753012	1	2	30860	GSTU25
M0610	12	20	GO:0006869	biological_process	lipid transport	0.00114783	0.01056	2	131	30860	ATH1/ATH6
M0610	12	21	GO:0010876	biological_process	lipid localization	0.00164153	0.0143829	2	157	30860	ATH1/ATH6
M0610	12	22	GO:0080026	biological_process	response to indolebutyric acid	0.00194288	0.0162495	1	5	30860	PIS1
M0610	12	23	GO:0042221	biological_process	response to chemical	0.00355499	0.0284399	5	2952	30860	GSTU8/LYS1/PIS1/RAN1/UGT73B4
M0610	12	24	GO:0009056	biological_process	catabolic process	0.00374839	0.0286454	4	1779	30860	GSTU22/GSTU25/GSTU8/LYS1
M0610	12	25	GO:0044712	biological_process	single-organism catabolic process	0.00389204	0.0286454	3	857	30860	GSTU22/GSTU25/GSTU8
M0610	12	26	GO:0006518	biological_process	peptide metabolic process	0.00441047	0.0312125	3	896	30860	GSTU22/GSTU25/GSTU8
M0610	12	27	GO:0005986	biological_process	sucrose biosynthetic process	0.00504429	0.0324412	1	13	30860	SPP1
M0610	12	28	GO:0044765	biological_process	single-organism transport	0.00532396	0.0324412	4	1961	30860	ATH1/ATH6/PGP11/PIS1
M0610	12	29	GO:1901564	biological_process	organonitrogen compound metabolic process	0.00547121	0.0324412	4	1976	30860	GSTU22/GSTU25/GSTU8/LYS1
M0610	12	30	GO:0009987	biological_process	cellular process	0.00558494	0.0324412	10	13349	30860	ATH1/ATH6/GSTU22/GSTU25/GSTU8/LYS1/PGP11/PIS1/RAN1/SPP1
M0610	12	31	GO:0043603	biological_process	cellular amide metabolic process	0.0057148	0.0324412	3	983	30860	GSTU22/GSTU25/GSTU8
M0610	12	32	GO:0002758	biological_process	innate immune response-activating signal transduction	0.00581826	0.0324412	1	15	30860	LYS1
M0610	12	33	GO:0002221	biological_process	pattern recognition receptor signaling pathway	0.00581826	0.0324412	1	15	30860	LYS1
M0610	12	34	GO:1902578	biological_process	single-organism localization	0.00601381	0.0325453	4	2029	30860	ATH1/ATH6/PGP11/PIS1
M0610	12	35	GO:0002757	biological_process	immune response-activating signal transduction	0.00659168	0.0346534	1	17	30860	LYS1
M0610	12	36	GO:0002764	biological_process	immune response-regulating signaling pathway	0.00697818	0.0356663	1	18	30860	LYS1
M0610	12	37	GO:0006030	biological_process	chitin metabolic process	0.00852281	0.0382487	1	22	30860	LYS1
M0610	12	38	GO:0046348	biological_process	amino sugar catabolic process	0.00852281	0.0382487	1	22	30860	LYS1
M0610	12	39	GO:0006032	biological_process	chitin catabolic process	0.00852281	0.0382487	1	22	30860	LYS1
M0610	12	40	GO:0006026	biological_process	aminoglycan catabolic process	0.00852281	0.0382487	1	22	30860	LYS1
M0610	12	41	GO:1901072	biological_process	glucosamine-containing compound catabolic process	0.00852281	0.0382487	1	22	30860	LYS1
M0610	12	42	GO:0071417	biological_process	cellular response to organonitrogen compound	0.00890863	0.0390283	1	23	30860	PIS1
M0610	12	43	GO:0006810	biological_process	transport	0.0100121	0.042091	4	2344	30860	ATH1/ATH6/PGP11/PIS1
M0610	12	44	GO:0006022	biological_process	aminoglycan metabolic process	0.0100652	0.042091	1	26	30860	LYS1
M0610	12	45	GO:0051234	biological_process	establishment of localization	0.0106369	0.0433425	4	2385	30860	ATH1/ATH6/PGP11/PIS1
M0610	12	46	GO:1901071	biological_process	glucosamine-containing compound metabolic process	0.0108356	0.0433425	1	28	30860	LYS1
M0610	12	47	GO:0046351	biological_process	disaccharide biosynthetic process	0.0112206	0.0439275	1	29	30860	SPP1
M0610	12	48	GO:0044248	biological_process	cellular catabolic process	0.0114744	0.0439852	3	1266	30860	GSTU22/GSTU25/GSTU8
M0610	12	49	GO:0042631	biological_process	cellular response to water deprivation	0.0131435	0.0493552	1	34	30860	LYS1
M0610	12	50	GO:0071462	biological_process	cellular response to water stimulus	0.0135277	0.0494513	1	35	30860	LYS1
M0610	12	51	GO:0051179	biological_process	localization	0.0137066	0.0494513	4	2566	30860	ATH1/ATH6/PGP11/PIS1
M0611	15	1	GO:0008299	biological_process	isoprenoid biosynthetic process	0.000102093	0.0100039	3	192	30860	D27/ISPH/ZEP
M0611	15	2	GO:0016106	biological_process	sesquiterpenoid biosynthetic process	0.000145428	0.0100039	2	37	30860	D27/ZEP
M0611	15	3	GO:0006720	biological_process	isoprenoid metabolic process	0.000154699	0.0100039	3	221	30860	D27/ISPH/ZEP
M0611	15	4	GO:0006714	biological_process	sesquiterpenoid metabolic process	0.000235385	0.0114162	2	47	30860	D27/ZEP
M0611	15	5	GO:0050992	biological_process	dimethylallyl diphosphate biosynthetic process	0.00145754	0.037676	1	3	30860	ISPH
M0611	15	6	GO:0050993	biological_process	dimethylallyl diphosphate metabolic process	0.00145754	0.037676	1	3	30860	ISPH
M0611	15	7	GO:0015714	biological_process	phosphoenolpyruvate transport	0.00194294	0.037676	1	4	30860	PPT2
M0611	15	8	GO:1901336	biological_process	lactone biosynthetic process	0.00242813	0.037676	1	5	30860	D27
M0611	15	9	GO:1901334	biological_process	lactone metabolic process	0.00242813	0.037676	1	5	30860	D27
M0611	15	10	GO:1901600	biological_process	strigolactone metabolic process	0.00242813	0.037676	1	5	30860	D27
M0611	15	11	GO:1901601	biological_process	strigolactone biosynthetic process	0.00242813	0.037676	1	5	30860	D27
M0611	15	12	GO:0016114	biological_process	terpenoid biosynthetic process	0.00245777	0.037676	2	153	30860	D27/ZEP
M0611	15	13	GO:0008610	biological_process	lipid biosynthetic process	0.00256397	0.037676	3	582	30860	D27/ISPH/ZEP
M0611	15	14	GO:0042873	biological_process	aldonate transport	0.00291309	0.037676	1	6	30860	PPT2
M0611	15	15	GO:0015713	biological_process	phosphoglycerate transport	0.00291309	0.037676	1	6	30860	PPT2
M0611	15	16	GO:0006721	biological_process	terpenoid metabolic process	0.00334282	0.0405317	2	179	30860	D27/ZEP
M0611	15	17	GO:0016123	biological_process	xanthophyll biosynthetic process	0.00388236	0.0443046	1	8	30860	ZEP
M0612	17	1	GO:0010555	biological_process	response to mannitol	4.34741e-05	0.0132161	2	18	30860	AT5G23750/PCAP1
M0612	17	2	GO:0032482	biological_process	Rab protein signal transduction	0.000512792	0.0209278	2	61	30860	RAB7A/RABB1C
M0612	17	3	GO:0072709	biological_process	cellular response to sorbitol	0.000550875	0.0209278	1	1	30860	PCAP1
M0612	17	4	GO:0071325	biological_process	cellular response to mannitol stimulus	0.000550875	0.0209278	1	1	30860	PCAP1
M0612	17	5	GO:0071286	biological_process	cellular response to magnesium ion	0.000550875	0.0209278	1	1	30860	PCAP1
M0612	17	6	GO:0010350	biological_process	cellular response to magnesium starvation	0.000550875	0.0209278	1	1	30860	PCAP1
M0612	17	7	GO:0032026	biological_process	response to magnesium ion	0.000550875	0.0209278	1	1	30860	PCAP1
M0612	17	8	GO:0007265	biological_process	Ras protein signal transduction	0.000946801	0.0209278	2	83	30860	RAB7A/RABB1C
M0612	17	9	GO:0007264	biological_process	small GTPase mediated signal transduction	0.00106332	0.0209278	2	88	30860	RAB7A/RABB1C
M0612	17	10	GO:0071281	biological_process	cellular response to iron ion	0.00110146	0.0209278	1	2	30860	PCAP1
M0612	17	11	GO:0031115	biological_process	negative regulation of microtubule polymerization	0.00110146	0.0209278	1	2	30860	PCAP1
M0612	17	12	GO:0075733	biological_process	intracellular transport of virus	0.00110146	0.0209278	1	2	30860	PCAP1
M0612	17	13	GO:0018201	biological_process	peptidyl-glycine modification	0.00110146	0.0209278	1	2	30860	PCAP1
M0612	17	14	GO:0031117	biological_process	positive regulation of microtubule depolymerization	0.00110146	0.0209278	1	2	30860	PCAP1
M0612	17	15	GO:0072708	biological_process	response to sorbitol	0.00110146	0.0209278	1	2	30860	PCAP1
M0612	17	16	GO:0018008	biological_process	N-terminal peptidyl-glycine N-myristoylation	0.00110146	0.0209278	1	2	30860	PCAP1
M0612	17	17	GO:0031114	biological_process	regulation of microtubule depolymerization	0.00165177	0.0239113	1	3	30860	PCAP1
M0612	17	18	GO:0035865	biological_process	cellular response to potassium ion	0.00165177	0.0239113	1	3	30860	PCAP1
M0612	17	19	GO:0071280	biological_process	cellular response to copper ion	0.00165177	0.0239113	1	3	30860	PCAP1
M0612	17	20	GO:1902583	biological_process	multi-organism intracellular transport	0.00165177	0.0239113	1	3	30860	PCAP1
M0612	17	21	GO:0031111	biological_process	negative regulation of microtubule polymerization or depolymerization	0.00165177	0.0239113	1	3	30860	PCAP1
M0612	17	22	GO:0009651	biological_process	response to salt stress	0.00202385	0.0278893	3	469	30860	AT5G23750/PCAP1/PIP1D
M0612	17	23	GO:0051511	biological_process	negative regulation of unidimensional cell growth	0.00220179	0.0278893	1	4	30860	PCAP1
M0612	17	24	GO:1901881	biological_process	positive regulation of protein depolymerization	0.00220179	0.0278893	1	4	30860	PCAP1
M0612	17	25	GO:0035864	biological_process	response to potassium ion	0.00275152	0.0334585	1	5	30860	PCAP1
M0612	17	26	GO:0006970	biological_process	response to osmotic stress	0.00314566	0.0358391	3	548	30860	AT5G23750/PCAP1/PIP1D
M0612	17	27	GO:0031112	biological_process	positive regulation of microtubule polymerization or depolymerization	0.00330097	0.0358391	1	6	30860	PCAP1
M0612	17	28	GO:0031113	biological_process	regulation of microtubule polymerization	0.00330097	0.0358391	1	6	30860	PCAP1
M0612	17	29	GO:0009743	biological_process	response to carbohydrate	0.00353679	0.0370753	2	162	30860	AT5G23750/PCAP1
M0612	17	30	GO:0071219	biological_process	cellular response to molecule of bacterial origin	0.00385013	0.0377561	1	7	30860	PCAP1
M0612	17	31	GO:0043243	biological_process	positive regulation of protein complex disassembly	0.00385013	0.0377561	1	7	30860	PCAP1
M0612	17	32	GO:0019058	biological_process	viral life cycle	0.00439901	0.0405242	1	8	30860	PCAP1
M0612	17	33	GO:1901703	biological_process	protein localization involved in auxin polar transport	0.00439901	0.0405242	1	8	30860	PATL2
M0612	17	34	GO:0007019	biological_process	microtubule depolymerization	0.0049476	0.0442374	1	9	30860	PCAP1
M0612	17	35	GO:0048640	biological_process	negative regulation of developmental growth	0.00549591	0.0477359	1	10	30860	PCAP1
M0613	15	1	GO:0000154	biological_process	rRNA modification	2.88928e-17	8.37892e-16	8	92	30860	AT1G74456/AT1G75163/AT2G20722/AT2G35742/AT2G35744/AT3G47342/AT3G47347/AT4G39364
M0613	15	2	GO:0006364	biological_process	rRNA processing	3.26441e-13	3.52429e-12	8	289	30860	AT1G74456/AT1G75163/AT2G20722/AT2G35742/AT2G35744/AT3G47342/AT3G47347/AT4G39364
M0613	15	3	GO:0016072	biological_process	rRNA metabolic process	3.64582e-13	3.52429e-12	8	293	30860	AT1G74456/AT1G75163/AT2G20722/AT2G35742/AT2G35744/AT3G47342/AT3G47347/AT4G39364
M0613	15	4	GO:0034470	biological_process	ncRNA processing	4.41718e-12	2.66611e-11	8	400	30860	AT1G74456/AT1G75163/AT2G20722/AT2G35742/AT2G35744/AT3G47342/AT3G47347/AT4G39364
M0613	15	5	GO:0009451	biological_process	RNA modification	4.59673e-12	2.66611e-11	8	402	30860	AT1G74456/AT1G75163/AT2G20722/AT2G35742/AT2G35744/AT3G47342/AT3G47347/AT4G39364
M0613	15	6	GO:0042254	biological_process	ribosome biogenesis	5.70273e-12	2.75632e-11	8	413	30860	AT1G74456/AT1G75163/AT2G20722/AT2G35742/AT2G35744/AT3G47342/AT3G47347/AT4G39364
M0613	15	7	GO:0034660	biological_process	ncRNA metabolic process	1.62621e-11	6.73717e-11	8	471	30860	AT1G74456/AT1G75163/AT2G20722/AT2G35742/AT2G35744/AT3G47342/AT3G47347/AT4G39364
M0613	15	8	GO:0022613	biological_process	ribonucleoprotein complex biogenesis	2.41539e-11	8.75579e-11	8	495	30860	AT1G74456/AT1G75163/AT2G20722/AT2G35742/AT2G35744/AT3G47342/AT3G47347/AT4G39364
M0613	15	9	GO:0006396	biological_process	RNA processing	2.49467e-09	8.03838e-09	8	890	30860	AT1G74456/AT1G75163/AT2G20722/AT2G35742/AT2G35744/AT3G47342/AT3G47347/AT4G39364
M0613	15	10	GO:0044085	biological_process	cellular component biogenesis	7.07565e-08	2.05194e-07	8	1367	30860	AT1G74456/AT1G75163/AT2G20722/AT2G35742/AT2G35744/AT3G47342/AT3G47347/AT4G39364
M0613	15	11	GO:0043412	biological_process	macromolecule modification	2.61601e-05	6.89676e-05	8	2985	30860	AT1G74456/AT1G75163/AT2G20722/AT2G35742/AT2G35744/AT3G47342/AT3G47347/AT4G39364
M0613	15	12	GO:0016070	biological_process	RNA metabolic process	5.297e-05	0.000128011	8	3287	30860	AT1G74456/AT1G75163/AT2G20722/AT2G35742/AT2G35744/AT3G47342/AT3G47347/AT4G39364
M0613	15	13	GO:0071840	biological_process	cellular component organization or biogenesis	7.88289e-05	0.000175849	8	3472	30860	AT1G74456/AT1G75163/AT2G20722/AT2G35742/AT2G35744/AT3G47342/AT3G47347/AT4G39364
M0613	15	14	GO:0090304	biological_process	nucleic acid metabolic process	0.000130866	0.000271079	8	3725	30860	AT1G74456/AT1G75163/AT2G20722/AT2G35742/AT2G35744/AT3G47342/AT3G47347/AT4G39364
M0613	15	15	GO:0010467	biological_process	gene expression	0.00018174	0.000351364	8	3900	30860	AT1G74456/AT1G75163/AT2G20722/AT2G35742/AT2G35744/AT3G47342/AT3G47347/AT4G39364
M0613	15	16	GO:0006139	biological_process	nucleobase-containing compound metabolic process	0.000278205	0.000504246	8	4141	30860	AT1G74456/AT1G75163/AT2G20722/AT2G35742/AT2G35744/AT3G47342/AT3G47347/AT4G39364
M0613	15	17	GO:0046483	biological_process	heterocycle metabolic process	0.000463622	0.000790884	8	4453	30860	AT1G74456/AT1G75163/AT2G20722/AT2G35742/AT2G35744/AT3G47342/AT3G47347/AT4G39364
M0613	15	18	GO:0006725	biological_process	cellular aromatic compound metabolic process	0.000577915	0.000931085	8	4596	30860	AT1G74456/AT1G75163/AT2G20722/AT2G35742/AT2G35744/AT3G47342/AT3G47347/AT4G39364
M0613	15	19	GO:1901360	biological_process	organic cyclic compound metabolic process	0.000689035	0.00105169	8	4714	30860	AT1G74456/AT1G75163/AT2G20722/AT2G35742/AT2G35744/AT3G47342/AT3G47347/AT4G39364
M0613	15	20	GO:0034641	biological_process	cellular nitrogen compound metabolic process	0.00131737	0.00191018	8	5181	30860	AT1G74456/AT1G75163/AT2G20722/AT2G35742/AT2G35744/AT3G47342/AT3G47347/AT4G39364
M0613	15	21	GO:0006807	biological_process	nitrogen compound metabolic process	0.00215716	0.00297893	8	5574	30860	AT1G74456/AT1G75163/AT2G20722/AT2G35742/AT2G35744/AT3G47342/AT3G47347/AT4G39364
M0613	15	22	GO:0044260	biological_process	cellular macromolecule metabolic process	0.0113395	0.0149475	8	7204	30860	AT1G74456/AT1G75163/AT2G20722/AT2G35742/AT2G35744/AT3G47342/AT3G47347/AT4G39364
M0613	15	23	GO:0043170	biological_process	macromolecule metabolic process	0.0185606	0.0234025	8	7807	30860	AT1G74456/AT1G75163/AT2G20722/AT2G35742/AT2G35744/AT3G47342/AT3G47347/AT4G39364
M0614	9	1	GO:0070816	biological_process	phosphorylation of RNA polymerase II C-terminal domain	1.28954e-05	0.001874	2	19	30860	AT1G54610/AT3G05050
M0614	9	2	GO:0032968	biological_process	positive regulation of transcription elongation from RNA polymerase II promoter	1.74122e-05	0.001874	2	22	30860	AT1G54610/AT3G05050
M0614	9	3	GO:0034243	biological_process	regulation of transcription elongation from RNA polymerase II promoter	2.2603e-05	0.001874	2	25	30860	AT1G54610/AT3G05050
M0614	9	4	GO:0032786	biological_process	positive regulation of DNA-templated transcription, elongation	3.50028e-05	0.001874	2	31	30860	AT1G54610/AT3G05050
M0614	9	5	GO:0006368	biological_process	transcription elongation from RNA polymerase II promoter	3.73307e-05	0.001874	2	32	30860	AT1G54610/AT3G05050
M0614	9	6	GO:0032784	biological_process	regulation of DNA-templated transcription, elongation	5.00876e-05	0.00209533	2	37	30860	AT1G54610/AT3G05050
M0614	9	7	GO:0006354	biological_process	DNA-templated transcription, elongation	8.82825e-05	0.00316556	2	49	30860	AT1G54610/AT3G05050
M0614	9	8	GO:0006468	biological_process	protein phosphorylation	0.00014057	0.00441038	4	1039	30860	AT1G54610/AT3G05050/CPK10/NEK5
M0614	9	9	GO:0016310	biological_process	phosphorylation	0.000461908	0.0128821	4	1416	30860	AT1G54610/AT3G05050/CPK10/NEK5
M0614	9	10	GO:0051175	biological_process	negative regulation of sulfur metabolic process	0.00116611	0.0209066	1	4	30860	NEK5
M0614	9	11	GO:0031336	biological_process	negative regulation of sulfur amino acid metabolic process	0.00116611	0.0209066	1	4	30860	NEK5
M0614	9	12	GO:1900909	biological_process	negative regulation of olefin metabolic process	0.00116611	0.0209066	1	4	30860	NEK5
M0614	9	13	GO:1900912	biological_process	negative regulation of olefin biosynthetic process	0.00116611	0.0209066	1	4	30860	NEK5
M0614	9	14	GO:0010366	biological_process	negative regulation of ethylene biosynthetic process	0.00116611	0.0209066	1	4	30860	NEK5
M0614	9	15	GO:0033239	biological_process	negative regulation of cellular amine metabolic process	0.00145744	0.0228636	1	5	30860	NEK5
M0614	9	16	GO:0045763	biological_process	negative regulation of cellular amino acid metabolic process	0.00145744	0.0228636	1	5	30860	NEK5
M0614	9	17	GO:0006796	biological_process	phosphate-containing compound metabolic process	0.00167313	0.0239099	4	1991	30860	AT1G54610/AT3G05050/CPK10/NEK5
M0614	9	18	GO:0006793	biological_process	phosphorus metabolic process	0.00177242	0.0239099	4	2022	30860	AT1G54610/AT3G05050/CPK10/NEK5
M0614	9	19	GO:0045944	biological_process	positive regulation of transcription from RNA polymerase II promoter	0.00180991	0.0239099	2	223	30860	AT1G54610/AT3G05050
M0614	9	20	GO:0031335	biological_process	regulation of sulfur amino acid metabolic process	0.00262204	0.0286144	1	9	30860	NEK5
M0614	9	21	GO:1900908	biological_process	regulation of olefin metabolic process	0.00262204	0.0286144	1	9	30860	NEK5
M0614	9	22	GO:1900911	biological_process	regulation of olefin biosynthetic process	0.00262204	0.0286144	1	9	30860	NEK5
M0614	9	23	GO:0010364	biological_process	regulation of ethylene biosynthetic process	0.00262204	0.0286144	1	9	30860	NEK5
M0614	9	24	GO:0065007	biological_process	biological regulation	0.00276884	0.0289575	6	6058	30860	AT1G54610/AT3G05050/CPK10/ECA2/EIN4/NEK5
M0614	9	25	GO:0036211	biological_process	protein modification process	0.00410932	0.0396708	4	2539	30860	AT1G54610/AT3G05050/CPK10/NEK5
M0614	9	26	GO:0006464	biological_process	cellular protein modification process	0.00410932	0.0396708	4	2539	30860	AT1G54610/AT3G05050/CPK10/NEK5
M0614	9	27	GO:0006357	biological_process	regulation of transcription from RNA polymerase II promoter	0.00480479	0.0428224	2	367	30860	AT1G54610/AT3G05050
M0614	9	28	GO:0010105	biological_process	negative regulation of ethylene-activated signaling pathway	0.0049476	0.0428224	1	17	30860	EIN4
M0614	9	29	GO:0070298	biological_process	negative regulation of phosphorelay signal transduction system	0.0049476	0.0428224	1	17	30860	EIN4
M0614	9	30	GO:0006366	biological_process	transcription from RNA polymerase II promoter	0.00570814	0.0464622	2	401	30860	AT1G54610/AT3G05050
M0614	9	31	GO:0050794	biological_process	regulation of cellular process	0.00599661	0.0464622	5	4697	30860	AT1G54610/AT3G05050/CPK10/EIN4/NEK5
M0614	9	32	GO:0033238	biological_process	regulation of cellular amine metabolic process	0.00610858	0.0464622	1	21	30860	NEK5
M0614	9	33	GO:0006521	biological_process	regulation of cellular amino acid metabolic process	0.00610858	0.0464622	1	21	30860	NEK5
M0614	9	34	GO:1902532	biological_process	negative regulation of intracellular signal transduction	0.00639863	0.047237	1	22	30860	EIN4
M0614	9	35	GO:0010104	biological_process	regulation of ethylene-activated signaling pathway	0.00697852	0.0486558	1	24	30860	EIN4
M0614	9	36	GO:0070297	biological_process	regulation of phosphorelay signal transduction system	0.00697852	0.0486558	1	24	30860	EIN4
M0614	9	37	GO:0043412	biological_process	macromolecule modification	0.00738563	0.0496309	4	2985	30860	AT1G54610/AT3G05050/CPK10/NEK5
M0614	9	38	GO:0042762	biological_process	regulation of sulfur metabolic process	0.00842692	0.0496309	1	29	30860	NEK5
M0614	9	39	GO:0043450	biological_process	alkene biosynthetic process	0.00871637	0.0496309	1	30	30860	NEK5
M0614	9	40	GO:0043449	biological_process	cellular alkene metabolic process	0.00871637	0.0496309	1	30	30860	NEK5
M0614	9	41	GO:0009693	biological_process	ethylene biosynthetic process	0.00871637	0.0496309	1	30	30860	NEK5
M0614	9	42	GO:0009692	biological_process	ethylene metabolic process	0.00871637	0.0496309	1	30	30860	NEK5
M0614	9	43	GO:1900674	biological_process	olefin biosynthetic process	0.00871637	0.0496309	1	30	30860	NEK5
M0614	9	44	GO:1900673	biological_process	olefin metabolic process	0.00871637	0.0496309	1	30	30860	NEK5
M0614	9	45	GO:0045893	biological_process	positive regulation of transcription, DNA-templated	0.00922425	0.0496309	2	514	30860	AT1G54610/AT3G05050
M0614	9	46	GO:1903508	biological_process	positive regulation of nucleic acid-templated transcription	0.00929343	0.0496309	2	516	30860	AT1G54610/AT3G05050
M0614	9	47	GO:1902680	biological_process	positive regulation of RNA biosynthetic process	0.00929343	0.0496309	2	516	30860	AT1G54610/AT3G05050
M0615	9	1	GO:0006979	biological_process	response to oxidative stress	0.000247139	0.0224896	3	453	30860	AT5G37940/AT5G37980/AT5G38000
M0615	9	2	GO:0055114	biological_process	oxidation-reduction process	0.000573836	0.0261095	4	1499	30860	AT5G37940/AT5G37980/AT5G38000/MAH1
M0616	9	1	GO:0006397	biological_process	mRNA processing	0.000190963	0.014705	3	415	30860	AT1G47500/RBP47B/RBP47C
M0616	9	2	GO:0016071	biological_process	mRNA metabolic process	0.000338045	0.014705	3	504	30860	AT1G47500/RBP47B/RBP47C
M0616	9	3	GO:0034641	biological_process	cellular nitrogen compound metabolic process	0.00118001	0.0306764	6	5181	30860	AT1G47500/AT3G57490/NIH/PUM23/RBP47B/RBP47C
M0616	9	4	GO:0006807	biological_process	nitrogen compound metabolic process	0.00176165	0.0306764	6	5574	30860	AT1G47500/AT3G57490/NIH/PUM23/RBP47B/RBP47C
M0616	9	5	GO:0006396	biological_process	RNA processing	0.00176301	0.0306764	3	890	30860	AT1G47500/RBP47B/RBP47C
M0616	9	6	GO:0010467	biological_process	gene expression	0.00260428	0.0325882	5	3900	30860	AT1G47500/AT3G57490/PUM23/RBP47B/RBP47C
M0616	9	7	GO:0034063	biological_process	stress granule assembly	0.00262204	0.0325882	1	9	30860	RBP47B
M0617	9	1	GO:0050790	biological_process	regulation of catalytic activity	1.72595e-06	0.00027438	4	339	30860	AT3G55020/AT5G55060/AtPOT1a/SIK1
M0617	9	2	GO:0065009	biological_process	regulation of molecular function	2.36534e-06	0.00027438	4	367	30860	AT3G55020/AT5G55060/AtPOT1a/SIK1
M0617	9	3	GO:0043085	biological_process	positive regulation of catalytic activity	6.30584e-06	0.00045539	3	132	30860	AT3G55020/AT5G55060/SIK1
M0617	9	4	GO:0044093	biological_process	positive regulation of molecular function	7.85155e-06	0.00045539	3	142	30860	AT3G55020/AT5G55060/SIK1
M0617	9	5	GO:0043547	biological_process	positive regulation of GTPase activity	1.4326e-05	0.000664728	2	20	30860	AT3G55020/AT5G55060
M0617	9	6	GO:0043087	biological_process	regulation of GTPase activity	1.90676e-05	0.00073728	2	23	30860	AT3G55020/AT5G55060
M0617	9	7	GO:0051345	biological_process	positive regulation of hydrolase activity	4.47614e-05	0.00148352	2	35	30860	AT3G55020/AT5G55060
M0617	9	8	GO:0009893	biological_process	positive regulation of metabolic process	7.77903e-05	0.00225592	4	892	30860	AT3G55020/AT5G55060/AtPOT1a/SIK1
M0617	9	9	GO:0051336	biological_process	regulation of hydrolase activity	0.000242053	0.00563837	2	81	30860	AT3G55020/AT5G55060
M0617	9	10	GO:0032206	biological_process	positive regulation of telomere maintenance	0.00029164	0.00563837	1	1	30860	AtPOT1a
M0617	9	11	GO:0032212	biological_process	positive regulation of telomere maintenance via telomerase	0.00029164	0.00563837	1	1	30860	AtPOT1a
M0617	9	12	GO:1904358	biological_process	positive regulation of telomere maintenance via telomere lengthening	0.00029164	0.00563837	1	1	30860	AtPOT1a
M0617	9	13	GO:0048518	biological_process	positive regulation of biological process	0.000352185	0.00628515	4	1319	30860	AT3G55020/AT5G55060/AtPOT1a/SIK1
M0617	9	14	GO:0032846	biological_process	positive regulation of homeostatic process	0.000583204	0.00902022	1	2	30860	AtPOT1a
M0617	9	15	GO:0000476	biological_process	maturation of 4.5S rRNA	0.000583204	0.00902022	1	2	30860	RNC3
M0617	9	16	GO:2000279	biological_process	negative regulation of DNA biosynthetic process	0.000874692	0.0118045	1	3	30860	AtPOT1a
M0617	9	17	GO:0051974	biological_process	negative regulation of telomerase activity	0.000874692	0.0118045	1	3	30860	AtPOT1a
M0617	9	18	GO:0051338	biological_process	regulation of transferase activity	0.000915863	0.0118045	2	158	30860	AtPOT1a/SIK1
M0617	9	19	GO:0051972	biological_process	regulation of telomerase activity	0.0017487	0.0197189	1	6	30860	AtPOT1a
M0617	9	20	GO:2000278	biological_process	regulation of DNA biosynthetic process	0.0017487	0.0197189	1	6	30860	AtPOT1a
M0617	9	21	GO:0032210	biological_process	regulation of telomere maintenance via telomerase	0.00203989	0.0197189	1	7	30860	AtPOT1a
M0617	9	22	GO:0000967	biological_process	rRNA 5'-end processing	0.00203989	0.0197189	1	7	30860	RNC3
M0617	9	23	GO:1904356	biological_process	regulation of telomere maintenance via telomere lengthening	0.00203989	0.0197189	1	7	30860	AtPOT1a
M0617	9	24	GO:0034471	biological_process	ncRNA 5'-end processing	0.00203989	0.0197189	1	7	30860	RNC3
M0617	9	25	GO:0016233	biological_process	telomere capping	0.00262204	0.0233966	1	9	30860	AtPOT1a
M0617	9	26	GO:0000966	biological_process	RNA 5'-end processing	0.00262204	0.0233966	1	9	30860	RNC3
M0617	9	27	GO:0032204	biological_process	regulation of telomere maintenance	0.002913	0.0250302	1	10	30860	AtPOT1a
M0617	9	28	GO:0045740	biological_process	positive regulation of DNA replication	0.00320388	0.0265464	1	11	30860	AtPOT1a
M0617	9	29	GO:0008156	biological_process	negative regulation of DNA replication	0.00465717	0.0358701	1	16	30860	AtPOT1a
M0617	9	30	GO:0007004	biological_process	telomere maintenance via telomerase	0.0049476	0.0358701	1	17	30860	AtPOT1a
M0617	9	31	GO:0006278	biological_process	RNA-dependent DNA replication	0.0049476	0.0358701	1	17	30860	AtPOT1a
M0617	9	32	GO:0090630	biological_process	activation of GTPase activity	0.0049476	0.0358701	1	17	30860	AT3G55020
M0617	9	33	GO:0010833	biological_process	telomere maintenance via telomere lengthening	0.00523796	0.0368244	1	18	30860	AtPOT1a
M0617	9	34	GO:0071897	biological_process	DNA biosynthetic process	0.00610858	0.0412356	1	21	30860	AtPOT1a
M0617	9	35	GO:0051128	biological_process	regulation of cellular component organization	0.00633133	0.0412356	2	423	30860	AtPOT1a/SIK1
M0617	9	36	GO:0032844	biological_process	regulation of homeostatic process	0.00639863	0.0412356	1	22	30860	AtPOT1a
M0617	9	37	GO:0051054	biological_process	positive regulation of DNA metabolic process	0.00726835	0.0455745	1	25	30860	AtPOT1a
M0617	9	38	GO:0016049	biological_process	cell growth	0.00763572	0.0466181	2	466	30860	SIA1/SIK1
M0619	9	1	GO:0051179	biological_process	localization	0.000374988	0.0400619	5	2566	30860	AT2G39805/AtSEC62/ECH/NHX6/TMEM18
M0619	9	2	GO:0006386	biological_process	termination of RNA polymerase III transcription	0.000583204	0.0400619	1	2	30860	AT1G01210
M0619	9	3	GO:0097502	biological_process	mannosylation	0.00145744	0.0400619	1	5	30860	AtALG3
M0619	9	4	GO:0070072	biological_process	vacuolar proton-transporting V-type ATPase complex assembly	0.0017487	0.0400619	1	6	30860	AT1G20770
M0619	9	5	GO:0042780	biological_process	tRNA 3'-end processing	0.0017487	0.0400619	1	6	30860	AT1G01210
M0619	9	6	GO:0042779	biological_process	tRNA 3'-trailer cleavage	0.0017487	0.0400619	1	6	30860	AT1G01210
M0619	9	7	GO:0070070	biological_process	proton-transporting V-type ATPase complex assembly	0.00203989	0.0400619	1	7	30860	AT1G20770
M0619	9	8	GO:0098719	biological_process	sodium ion import across plasma membrane	0.002331	0.0400619	1	8	30860	NHX6
M0619	9	9	GO:0031204	biological_process	posttranslational protein targeting to membrane, translocation	0.002331	0.0400619	1	8	30860	AtSEC62
M0619	9	10	GO:0035725	biological_process	sodium ion transmembrane transport	0.002331	0.0400619	1	8	30860	NHX6
M0619	9	11	GO:0097369	biological_process	sodium ion import	0.002331	0.0400619	1	8	30860	NHX6
M0619	9	12	GO:1990118	biological_process	sodium ion import into cell	0.002331	0.0400619	1	8	30860	NHX6
M0619	9	13	GO:0051641	biological_process	cellular localization	0.00248956	0.0400619	3	1004	30860	AtSEC62/ECH/TMEM18
M0619	9	14	GO:0006810	biological_process	transport	0.00306507	0.0400619	4	2344	30860	AT2G39805/AtSEC62/ECH/NHX6
M0619	9	15	GO:0099587	biological_process	inorganic ion import into cell	0.00320388	0.0400619	1	11	30860	NHX6
M0619	9	16	GO:0098659	biological_process	inorganic cation import into cell	0.00320388	0.0400619	1	11	30860	NHX6
M0619	9	17	GO:0006620	biological_process	posttranslational protein targeting to membrane	0.00320388	0.0400619	1	11	30860	AtSEC62
M0619	9	18	GO:0051234	biological_process	establishment of localization	0.00326703	0.0400619	4	2385	30860	AT2G39805/AtSEC62/ECH/NHX6
M0619	9	19	GO:0033036	biological_process	macromolecule localization	0.00339811	0.0400619	3	1120	30860	AtSEC62/ECH/TMEM18
M0619	9	20	GO:0009826	biological_process	unidimensional cell growth	0.00416363	0.0465778	2	341	30860	ECH/TMEM18
M0619	9	21	GO:0070071	biological_process	proton-transporting two-sector ATPase complex assembly	0.00436666	0.0465778	1	15	30860	AT1G20770
M0619	9	22	GO:0009306	biological_process	protein secretion	0.0049476	0.0482716	1	17	30860	ECH
M0619	9	23	GO:0060560	biological_process	developmental growth involved in morphogenesis	0.00519432	0.0482716	2	382	30860	ECH/TMEM18
M0619	9	24	GO:0006383	biological_process	transcription from RNA polymerase III promoter	0.00552824	0.0482716	1	19	30860	AT1G01210
M0619	9	25	GO:0098657	biological_process	import into cell	0.00581845	0.0482716	1	20	30860	NHX6
M0619	9	26	GO:0098739	biological_process	import across plasma membrane	0.00581845	0.0482716	1	20	30860	NHX6
M0619	9	27	GO:0006353	biological_process	DNA-templated transcription, termination	0.00581845	0.0482716	1	20	30860	AT1G01210
M0621	9	1	GO:0006289	biological_process	nucleotide-excision repair	0.000107344	0.0161016	2	54	30860	RAD23A/RAD23B
M0622	9	1	GO:0061691	biological_process	detoxification of hydrogen peroxide	0.00029164	0.0169151	1	1	30860	ADR
M0622	9	2	GO:0061692	biological_process	cellular detoxification of hydrogen peroxide	0.00029164	0.0169151	1	1	30860	ADR
M0622	9	3	GO:1904143	biological_process	positive regulation of carotenoid biosynthetic process	0.00116611	0.0450894	1	4	30860	AtOR-like
M0627	9	1	GO:0006405	biological_process	RNA export from nucleus	4.50373e-10	8.91739e-08	4	44	30860	NUP107/NUP133/NUP155/SAR1
M0627	9	2	GO:0000972	biological_process	transcription-dependent tethering of RNA polymerase II gene DNA at nuclear periphery	9.59746e-10	9.50149e-08	3	8	30860	NUP107/NUP133/NUP155
M0627	9	3	GO:0051168	biological_process	nuclear export	1.84641e-09	1.21863e-07	4	62	30860	NUP107/NUP133/NUP155/SAR1
M0627	9	4	GO:0050658	biological_process	RNA transport	4.96216e-09	1.63751e-07	4	79	30860	NUP107/NUP133/NUP155/SAR1
M0627	9	5	GO:0051236	biological_process	establishment of RNA localization	4.96216e-09	1.63751e-07	4	79	30860	NUP107/NUP133/NUP155/SAR1
M0627	9	6	GO:0050657	biological_process	nucleic acid transport	4.96216e-09	1.63751e-07	4	79	30860	NUP107/NUP133/NUP155/SAR1
M0627	9	7	GO:0006403	biological_process	RNA localization	7.69231e-09	2.17583e-07	4	88	30860	NUP107/NUP133/NUP155/SAR1
M0627	9	8	GO:0006913	biological_process	nucleocytoplasmic transport	1.39928e-08	3.07842e-07	4	102	30860	NUP107/NUP133/NUP155/SAR1
M0627	9	9	GO:0051169	biological_process	nuclear transport	1.39928e-08	3.07842e-07	4	102	30860	NUP107/NUP133/NUP155/SAR1
M0627	9	10	GO:0015931	biological_process	nucleobase-containing compound transport	3.28549e-08	6.50528e-07	4	126	30860	NUP107/NUP133/NUP155/SAR1
M0627	9	11	GO:0044744	biological_process	protein targeting to nucleus	3.33859e-07	5.40195e-06	3	50	30860	NUP107/NUP133/NUP155
M0627	9	12	GO:0006606	biological_process	protein import into nucleus	3.33859e-07	5.40195e-06	3	50	30860	NUP107/NUP133/NUP155
M0627	9	13	GO:1902593	biological_process	single-organism nuclear import	3.54673e-07	5.40195e-06	3	51	30860	NUP107/NUP133/NUP155
M0627	9	14	GO:0051170	biological_process	nuclear import	3.98855e-07	5.64095e-06	3	53	30860	NUP107/NUP133/NUP155
M0627	9	15	GO:0034504	biological_process	protein localization to nucleus	5.53019e-07	7.29985e-06	3	59	30860	NUP107/NUP133/NUP155
M0627	9	16	GO:0071705	biological_process	nitrogen compound transport	1.11896e-06	1.38472e-05	4	304	30860	NUP107/NUP133/NUP155/SAR1
M0627	9	17	GO:0016482	biological_process	cytoplasmic transport	7.01686e-06	8.17258e-05	4	483	30860	NUP107/NUP133/NUP155/SAR1
M0627	9	18	GO:0017038	biological_process	protein import	1.06102e-05	0.000116712	3	157	30860	NUP107/NUP133/NUP155
M0627	9	19	GO:0010467	biological_process	gene expression	1.46025e-05	0.000152173	7	3900	30860	CPSF160/ESP5/MAC7/MMS19/NUP107/NUP133/SAR1
M0627	9	20	GO:1902582	biological_process	single-organism intracellular transport	1.88826e-05	0.00017978	4	621	30860	NUP107/NUP133/NUP155/SAR1
M0627	9	21	GO:0006378	biological_process	mRNA polyadenylation	1.90676e-05	0.00017978	2	23	30860	CPSF160/ESP5
M0627	9	22	GO:0043631	biological_process	RNA polyadenylation	2.07979e-05	0.000187181	2	24	30860	CPSF160/ESP5
M0627	9	23	GO:0006406	biological_process	mRNA export from nucleus	3.27495e-05	0.000270183	2	30	30860	NUP107/SAR1
M0627	9	24	GO:0071427	biological_process	mRNA-containing ribonucleoprotein complex export from nucleus	3.27495e-05	0.000270183	2	30	30860	NUP107/SAR1
M0627	9	25	GO:0031124	biological_process	mRNA 3'-end processing	3.97331e-05	0.000314686	2	33	30860	CPSF160/ESP5
M0627	9	26	GO:0046907	biological_process	intracellular transport	4.34056e-05	0.00033055	4	768	30860	NUP107/NUP133/NUP155/SAR1
M0627	9	27	GO:0072594	biological_process	establishment of protein localization to organelle	4.94913e-05	0.000362936	3	263	30860	NUP107/NUP133/NUP155
M0627	9	28	GO:0051649	biological_process	establishment of localization in cell	6.24334e-05	0.000441493	4	843	30860	NUP107/NUP133/NUP155/SAR1
M0627	9	29	GO:0006605	biological_process	protein targeting	6.61609e-05	0.000451719	3	290	30860	NUP107/NUP133/NUP155
M0627	9	30	GO:0033365	biological_process	protein localization to organelle	7.98641e-05	0.000524031	3	309	30860	NUP107/NUP133/NUP155
M0627	9	31	GO:0071426	biological_process	ribonucleoprotein complex export from nucleus	8.46919e-05	0.000524031	2	48	30860	NUP107/SAR1
M0627	9	32	GO:0071166	biological_process	ribonucleoprotein complex localization	8.46919e-05	0.000524031	2	48	30860	NUP107/SAR1
M0627	9	33	GO:0016070	biological_process	RNA metabolic process	9.17657e-05	0.000550594	6	3287	30860	CPSF160/ESP5/MAC7/MMS19/NUP107/NUP133
M0627	9	34	GO:0051641	biological_process	cellular localization	0.000123109	0.000701045	4	1004	30860	NUP107/NUP133/NUP155/SAR1
M0627	9	35	GO:0006997	biological_process	nucleus organization	0.000123922	0.000701045	2	58	30860	NUP133/NUP155
M0627	9	36	GO:0051028	biological_process	mRNA transport	0.000146302	0.00080466	2	63	30860	NUP107/SAR1
M0627	9	37	GO:1902580	biological_process	single-organism cellular localization	0.000153057	0.000819064	3	385	30860	NUP107/NUP133/NUP155
M0627	9	38	GO:0031123	biological_process	RNA 3'-end processing	0.000185929	0.000922212	2	71	30860	CPSF160/ESP5
M0627	9	39	GO:0090304	biological_process	nucleic acid metabolic process	0.00018681	0.000922212	6	3725	30860	CPSF160/ESP5/MAC7/MMS19/NUP107/NUP133
M0627	9	40	GO:0033036	biological_process	macromolecule localization	0.000187852	0.000922212	4	1120	30860	NUP107/NUP133/NUP155/SAR1
M0627	9	41	GO:0006397	biological_process	mRNA processing	0.000190963	0.000922212	3	415	30860	CPSF160/ESP5/MAC7
M0627	9	42	GO:0071702	biological_process	organic substance transport	0.000285748	0.00131238	4	1249	30860	NUP107/NUP133/NUP155/SAR1
M0627	9	43	GO:0031081	biological_process	nuclear pore distribution	0.00029164	0.00131238	1	1	30860	NUP133
M0627	9	44	GO:0051664	biological_process	nuclear pore localization	0.00029164	0.00131238	1	1	30860	NUP133
M0627	9	45	GO:0016071	biological_process	mRNA metabolic process	0.000338045	0.00146067	3	504	30860	CPSF160/ESP5/MAC7
M0627	9	46	GO:0006139	biological_process	nucleobase-containing compound metabolic process	0.000339348	0.00146067	6	4141	30860	CPSF160/ESP5/MAC7/MMS19/NUP107/NUP133
M0627	9	47	GO:0006886	biological_process	intracellular protein transport	0.000387409	0.00163206	3	528	30860	NUP107/NUP133/NUP155
M0627	9	48	GO:0046483	biological_process	heterocycle metabolic process	0.000509685	0.00206025	6	4453	30860	CPSF160/ESP5/MAC7/MMS19/NUP107/NUP133
M0627	9	49	GO:0051276	biological_process	chromosome organization	0.00050986	0.00206025	3	580	30860	NUP107/NUP133/NUP155
M0627	9	50	GO:0036228	biological_process	protein targeting to nuclear inner membrane	0.000583204	0.00230949	1	2	30860	NUP155
M0627	9	51	GO:0006725	biological_process	cellular aromatic compound metabolic process	0.000607902	0.00236009	6	4596	30860	CPSF160/ESP5/MAC7/MMS19/NUP107/NUP133
M0627	9	52	GO:1901360	biological_process	organic cyclic compound metabolic process	0.000699934	0.00261949	6	4714	30860	CPSF160/ESP5/MAC7/MMS19/NUP107/NUP133
M0627	9	53	GO:0034613	biological_process	cellular protein localization	0.000701177	0.00261949	3	647	30860	NUP107/NUP133/NUP155
M0627	9	54	GO:0070727	biological_process	cellular macromolecule localization	0.000824183	0.003022	3	684	30860	NUP107/NUP133/NUP155
M0627	9	55	GO:0015031	biological_process	protein transport	0.00101128	0.0036406	3	734	30860	NUP107/NUP133/NUP155
M0627	9	56	GO:0045184	biological_process	establishment of protein localization	0.00105988	0.00374745	3	746	30860	NUP107/NUP133/NUP155
M0627	9	57	GO:0090435	biological_process	protein localization to nuclear envelope	0.00116611	0.0040283	1	4	30860	NUP155
M0627	9	58	GO:0034641	biological_process	cellular nitrogen compound metabolic process	0.00118001	0.0040283	6	5181	30860	CPSF160/ESP5/MAC7/MMS19/NUP107/NUP133
M0627	9	59	GO:0043170	biological_process	macromolecule metabolic process	0.00144691	0.00480956	7	7807	30860	CPSF160/ESP5/MAC7/MMS19/NUP107/NUP133/SAR1
M0627	9	60	GO:0000973	biological_process	posttranscriptional tethering of RNA polymerase II gene DNA at nuclear periphery	0.00145744	0.00480956	1	5	30860	NUP107
M0627	9	61	GO:0044765	biological_process	single-organism transport	0.00158087	0.00513136	4	1961	30860	NUP107/NUP133/NUP155/SAR1
M0627	9	62	GO:0008104	biological_process	protein localization	0.00164066	0.00523954	3	868	30860	NUP107/NUP133/NUP155
M0627	9	63	GO:0006807	biological_process	nitrogen compound metabolic process	0.00176165	0.00545431	6	5574	30860	CPSF160/ESP5/MAC7/MMS19/NUP107/NUP133
M0627	9	64	GO:0006396	biological_process	RNA processing	0.00176301	0.00545431	3	890	30860	CPSF160/ESP5/MAC7
M0627	9	65	GO:1902578	biological_process	single-organism localization	0.0017954	0.00546907	4	2029	30860	NUP107/NUP133/NUP155/SAR1
M0627	9	66	GO:0006379	biological_process	mRNA cleavage	0.002913	0.00860856	1	10	30860	ESP5
M0627	9	67	GO:0097428	biological_process	protein maturation by iron-sulfur cluster transfer	0.002913	0.00860856	1	10	30860	MMS19
M0627	9	68	GO:0006810	biological_process	transport	0.00306507	0.00892477	4	2344	30860	NUP107/NUP133/NUP155/SAR1
M0627	9	69	GO:0016973	biological_process	poly(A)+ mRNA export from nucleus	0.00320388	0.00906241	1	11	30860	SAR1
M0627	9	70	GO:0006998	biological_process	nuclear envelope organization	0.00320388	0.00906241	1	11	30860	NUP155
M0627	9	71	GO:0051234	biological_process	establishment of localization	0.00326703	0.00911087	4	2385	30860	NUP107/NUP133/NUP155/SAR1
M0627	9	72	GO:0034629	biological_process	cellular protein complex localization	0.00349469	0.00947875	1	12	30860	NUP133
M0627	9	73	GO:0031503	biological_process	protein complex localization	0.00349469	0.00947875	1	12	30860	NUP133
M0627	9	74	GO:0010468	biological_process	regulation of gene expression	0.00390592	0.010451	4	2504	30860	ESP5/MMS19/NUP107/NUP133
M0627	9	75	GO:0051179	biological_process	localization	0.0042712	0.011276	4	2566	30860	NUP107/NUP133/NUP155/SAR1
M0627	9	76	GO:0044260	biological_process	cellular macromolecule metabolic process	0.00697734	0.018005	6	7204	30860	CPSF160/ESP5/MAC7/MMS19/NUP107/NUP133
M0627	9	77	GO:0060255	biological_process	regulation of macromolecule metabolic process	0.00700196	0.018005	4	2941	30860	ESP5/MMS19/NUP107/NUP133
M0627	9	78	GO:0016043	biological_process	cellular component organization	0.00833978	0.0211702	4	3088	30860	MMS19/NUP107/NUP133/NUP155
M0627	9	79	GO:0071704	biological_process	organic substance metabolic process	0.00851627	0.0213446	7	10335	30860	CPSF160/ESP5/MAC7/MMS19/NUP107/NUP133/SAR1
M0627	9	80	GO:0051668	biological_process	localization within membrane	0.00871637	0.021573	1	30	30860	NUP133
M0627	9	81	GO:0031163	biological_process	metallo-sulfur cluster assembly	0.0101625	0.0245388	1	35	30860	MMS19
M0627	9	82	GO:0016226	biological_process	iron-sulfur cluster assembly	0.0101625	0.0245388	1	35	30860	MMS19
M0627	9	83	GO:0019222	biological_process	regulation of metabolic process	0.0107793	0.0257144	4	3319	30860	ESP5/MMS19/NUP107/NUP133
M0627	9	84	GO:0090501	biological_process	RNA phosphodiester bond hydrolysis	0.0124724	0.0292383	1	43	30860	ESP5
M0627	9	85	GO:0071840	biological_process	cellular component organization or biogenesis	0.0126369	0.0292383	4	3472	30860	MMS19/NUP107/NUP133/NUP155
M0627	9	86	GO:0006996	biological_process	organelle organization	0.0126995	0.0292383	3	1797	30860	NUP107/NUP133/NUP155
M0627	9	87	GO:0006355	biological_process	regulation of transcription, DNA-templated	0.017893	0.0399648	3	2039	30860	MMS19/NUP107/NUP133
M0627	9	88	GO:1903506	biological_process	regulation of nucleic acid-templated transcription	0.017893	0.0399648	3	2039	30860	MMS19/NUP107/NUP133
M0627	9	89	GO:2001141	biological_process	regulation of RNA biosynthetic process	0.017964	0.0399648	3	2042	30860	MMS19/NUP107/NUP133
M0627	9	90	GO:0008152	biological_process	metabolic process	0.0182337	0.0401141	7	11708	30860	CPSF160/ESP5/MAC7/MMS19/NUP107/NUP133/SAR1
M0627	9	91	GO:0006612	biological_process	protein targeting to membrane	0.0188001	0.0409056	1	65	30860	NUP155
M0627	9	92	GO:0097659	biological_process	nucleic acid-templated transcription	0.02007	0.0425954	3	2128	30860	MMS19/NUP107/NUP133
M0627	9	93	GO:0006351	biological_process	transcription, DNA-templated	0.02007	0.0425954	3	2128	30860	MMS19/NUP107/NUP133
M0627	9	94	GO:0032774	biological_process	RNA biosynthetic process	0.0202221	0.0425954	3	2134	30860	MMS19/NUP107/NUP133
M0627	9	95	GO:0051252	biological_process	regulation of RNA metabolic process	0.0206307	0.042912	3	2150	30860	MMS19/NUP107/NUP133
M0627	9	96	GO:0051604	biological_process	protein maturation	0.0208058	0.042912	1	72	30860	MMS19
M0627	9	97	GO:0090305	biological_process	nucleic acid phosphodiester bond hydrolysis	0.0228079	0.0465564	1	79	30860	ESP5
M0627	9	98	GO:0019219	biological_process	regulation of nucleobase-containing compound metabolic process	0.0233753	0.0472277	3	2253	30860	MMS19/NUP107/NUP133
M0627	9	99	GO:2000112	biological_process	regulation of cellular macromolecule biosynthetic process	0.0248649	0.0497299	3	2306	30860	MMS19/NUP107/NUP133
M0627	9	100	GO:0010556	biological_process	regulation of macromolecule biosynthetic process	0.0252384	0.049972	3	2319	30860	MMS19/NUP107/NUP133
M0628	9	1	GO:0006014	biological_process	D-ribose metabolic process	0.00029164	0.00991575	1	1	30860	RBSK
M0628	9	2	GO:0019303	biological_process	D-ribose catabolic process	0.00029164	0.00991575	1	1	30860	RBSK
M0628	9	3	GO:0048193	biological_process	Golgi vesicle transport	0.00112136	0.0198238	2	175	30860	COG2/VPS54
M0628	9	4	GO:0019323	biological_process	pentose catabolic process	0.00116611	0.0198238	1	4	30860	RBSK
M0629	12	1	GO:0009630	biological_process	gravitropism	2.86641e-08	2.48298e-06	4	87	30860	AT3G48550/GIL1/LAZY1/SGR6
M0629	12	2	GO:0009959	biological_process	negative gravitropism	3.65337e-08	2.48298e-06	3	18	30860	GIL1/LAZY1/SGR6
M0629	12	3	GO:0009629	biological_process	response to gravity	4.09283e-08	2.48298e-06	4	95	30860	AT3G48550/GIL1/LAZY1/SGR6
M0629	12	4	GO:0009606	biological_process	tropism	9.48772e-08	4.31691e-06	4	117	30860	AT3G48550/GIL1/LAZY1/SGR6
M0629	12	5	GO:0019745	biological_process	pentacyclic triterpenoid biosynthetic process	0.00116614	0.0314371	1	3	30860	LUP1
M0629	12	6	GO:0019742	biological_process	pentacyclic triterpenoid metabolic process	0.00116614	0.0314371	1	3	30860	LUP1
M0629	12	7	GO:0030856	biological_process	regulation of epithelial cell differentiation	0.00155458	0.0314371	1	4	30860	JKD
M0629	12	8	GO:0045604	biological_process	regulation of epidermal cell differentiation	0.00155458	0.0314371	1	4	30860	JKD
M0629	12	9	GO:0045682	biological_process	regulation of epidermis development	0.00155458	0.0314371	1	4	30860	JKD
M0629	12	10	GO:0060771	biological_process	phyllotactic patterning	0.00233104	0.0424249	1	6	30860	TAC1
M0631	9	1	GO:0071704	biological_process	organic substance metabolic process	5.28719e-05	0.00872386	9	10335	30860	AT1G67510/AT3G25700/AT5G01850/CINV2/DAFL2/LecRK-S.1/OFP1/PAO3/SAUR21
M0631	9	2	GO:0008152	biological_process	metabolic process	0.000162537	0.0117732	9	11708	30860	AT1G67510/AT3G25700/AT5G01850/CINV2/DAFL2/LecRK-S.1/OFP1/PAO3/SAUR21
M0631	9	3	GO:0019538	biological_process	protein metabolic process	0.000295367	0.0117732	6	4040	30860	AT1G67510/AT3G25700/AT5G01850/DAFL2/LecRK-S.1/SAUR21
M0631	9	4	GO:0036211	biological_process	protein modification process	0.000356764	0.0117732	5	2539	30860	AT1G67510/AT5G01850/DAFL2/LecRK-S.1/SAUR21
M0631	9	5	GO:0006464	biological_process	cellular protein modification process	0.000356764	0.0117732	5	2539	30860	AT1G67510/AT5G01850/DAFL2/LecRK-S.1/SAUR21
M0631	9	6	GO:0044238	biological_process	primary metabolic process	0.000597739	0.0157036	8	9660	30860	AT1G67510/AT3G25700/AT5G01850/CINV2/DAFL2/LecRK-S.1/OFP1/SAUR21
M0631	9	7	GO:0044237	biological_process	cellular metabolic process	0.000674226	0.0157036	8	9814	30860	AT1G67510/AT5G01850/CINV2/DAFL2/LecRK-S.1/OFP1/PAO3/SAUR21
M0631	9	8	GO:0043412	biological_process	macromolecule modification	0.000761387	0.0157036	5	2985	30860	AT1G67510/AT5G01850/DAFL2/LecRK-S.1/SAUR21
M0631	9	9	GO:0046203	biological_process	spermidine catabolic process	0.000874692	0.016036	1	3	30860	PAO3
M0631	9	10	GO:0043170	biological_process	macromolecule metabolic process	0.00144691	0.0218616	7	7807	30860	AT1G67510/AT3G25700/AT5G01850/DAFL2/LecRK-S.1/OFP1/SAUR21
M0631	9	11	GO:0046208	biological_process	spermine catabolic process	0.00145744	0.0218616	1	5	30860	PAO3
M0631	9	12	GO:0006598	biological_process	polyamine catabolic process	0.0017487	0.0240447	1	6	30860	PAO3
M0631	9	13	GO:0044267	biological_process	cellular protein metabolic process	0.00205711	0.0261095	5	3703	30860	AT1G67510/AT5G01850/DAFL2/LecRK-S.1/SAUR21
M0631	9	14	GO:0006468	biological_process	protein phosphorylation	0.0027451	0.0300403	3	1039	30860	AT1G67510/AT5G01850/LecRK-S.1
M0631	9	15	GO:0008215	biological_process	spermine metabolic process	0.002913	0.0300403	1	10	30860	PAO3
M0631	9	16	GO:0005987	biological_process	sucrose catabolic process	0.002913	0.0300403	1	10	30860	CINV2
M0631	9	17	GO:0046352	biological_process	disaccharide catabolic process	0.00378542	0.0336277	1	13	30860	CINV2
M0631	9	18	GO:0042402	biological_process	cellular biogenic amine catabolic process	0.00407608	0.0336277	1	14	30860	PAO3
M0631	9	19	GO:0009313	biological_process	oligosaccharide catabolic process	0.00407608	0.0336277	1	14	30860	CINV2
M0631	9	20	GO:0009310	biological_process	amine catabolic process	0.00407608	0.0336277	1	14	30860	PAO3
M0631	9	21	GO:0008216	biological_process	spermidine metabolic process	0.00436666	0.0343095	1	15	30860	PAO3
M0631	9	22	GO:0016310	biological_process	phosphorylation	0.00657486	0.0460582	3	1416	30860	AT1G67510/AT5G01850/LecRK-S.1
M0631	9	23	GO:0009987	biological_process	cellular process	0.00678369	0.0460582	8	13349	30860	AT1G67510/AT5G01850/CINV2/DAFL2/LecRK-S.1/OFP1/PAO3/SAUR21
M0631	9	24	GO:0044260	biological_process	cellular macromolecule metabolic process	0.00697734	0.0460582	6	7204	30860	AT1G67510/AT5G01850/DAFL2/LecRK-S.1/OFP1/SAUR21
M0631	9	25	GO:0006595	biological_process	polyamine metabolic process	0.00697852	0.0460582	1	24	30860	PAO3
M0634	9	1	GO:0042126	biological_process	nitrate metabolic process	6.16321e-05	0.0049166	2	41	30860	AT3G45660/NPF2.7
M0634	9	2	GO:0042128	biological_process	nitrate assimilation	6.16321e-05	0.0049166	2	41	30860	AT3G45660/NPF2.7
M0634	9	3	GO:0071941	biological_process	nitrogen cycle metabolic process	7.43644e-05	0.0049166	2	45	30860	AT3G45660/NPF2.7
M0634	9	4	GO:2001057	biological_process	reactive nitrogen species metabolic process	7.77329e-05	0.0049166	2	46	30860	AT3G45660/NPF2.7
M0634	9	5	GO:0016320	biological_process	endoplasmic reticulum membrane fusion	0.000874692	0.0396994	1	3	30860	AT1G72960
M0634	9	6	GO:0055085	biological_process	transmembrane transport	0.00142736	0.0396994	3	827	30860	AT1G64820/AT3G45660/NPF2.7
M0634	9	7	GO:0010447	biological_process	response to acidic pH	0.00145744	0.0396994	1	5	30860	NPF2.7
M0634	9	8	GO:1902066	biological_process	regulation of cell wall pectin metabolic process	0.00145744	0.0396994	1	5	30860	YID1
M0634	9	9	GO:1901672	biological_process	positive regulation of systemic acquired resistance	0.0017487	0.0396994	1	6	30860	YID1
M0634	9	10	GO:2001009	biological_process	regulation of plant-type cell wall cellulose biosynthetic process	0.0017487	0.0396994	1	6	30860	YID1
M0634	9	11	GO:0010981	biological_process	regulation of cell wall macromolecule metabolic process	0.00203989	0.0396994	1	7	30860	YID1
M0634	9	12	GO:0009268	biological_process	response to pH	0.00203989	0.0396994	1	7	30860	NPF2.7
M0634	9	13	GO:0032922	biological_process	circadian regulation of gene expression	0.00203989	0.0396994	1	7	30860	YID1
M0635	9	1	GO:0055114	biological_process	oxidation-reduction process	2.87224e-05	0.0031638	5	1499	30860	CYP71B23/CYP71B24/CYP71B3/SQE6/alpha-DOX2
M0635	9	2	GO:0044710	biological_process	single-organism metabolic process	5.1029e-05	0.0031638	7	4697	30860	AT1G22650/CYP71B23/CYP71B24/CYP71B3/NTL1/SQE6/alpha-DOX2
M0635	9	3	GO:0046865	biological_process	terpenoid transport	0.00116611	0.0289194	1	4	30860	NTL1
M0635	9	4	GO:0080168	biological_process	abscisic acid transport	0.00116611	0.0289194	1	4	30860	NTL1
M0635	9	5	GO:0046864	biological_process	isoprenoid transport	0.00116611	0.0289194	1	4	30860	NTL1
M0636	16	1	GO:2000143	biological_process	negative regulation of DNA-templated transcription, initiation	2.28461e-09	6.64821e-07	3	6	30860	DIL2/DIL3/DIL4
M0636	16	2	GO:2000142	biological_process	regulation of DNA-templated transcription, initiation	1.75028e-07	2.54665e-05	3	22	30860	DIL2/DIL3/DIL4
M0636	16	3	GO:0031333	biological_process	negative regulation of protein complex assembly	2.95128e-07	2.86274e-05	3	26	30860	DIL2/DIL3/DIL4
M0636	16	4	GO:0006352	biological_process	DNA-templated transcription, initiation	7.85468e-06	0.000571428	3	76	30860	DIL2/DIL3/DIL4
M0636	16	5	GO:0043254	biological_process	regulation of protein complex assembly	1.06193e-05	0.000618041	3	84	30860	DIL2/DIL3/DIL4
M0636	16	6	GO:0051129	biological_process	negative regulation of cellular component organization	1.30682e-05	0.000633806	3	90	30860	DIL2/DIL3/DIL4
M0636	16	7	GO:0044087	biological_process	regulation of cellular component biogenesis	5.66644e-05	0.00235562	3	147	30860	DIL2/DIL3/DIL4
M0636	16	8	GO:0045892	biological_process	negative regulation of transcription, DNA-templated	0.000472794	0.0131205	3	302	30860	DIL2/DIL3/DIL4
M0636	16	9	GO:1903507	biological_process	negative regulation of nucleic acid-templated transcription	0.000481977	0.0131205	3	304	30860	DIL2/DIL3/DIL4
M0636	16	10	GO:1902679	biological_process	negative regulation of RNA biosynthetic process	0.000481977	0.0131205	3	304	30860	DIL2/DIL3/DIL4
M0636	16	11	GO:0051253	biological_process	negative regulation of RNA metabolic process	0.000495964	0.0131205	3	307	30860	DIL2/DIL3/DIL4
M0636	16	12	GO:0045934	biological_process	negative regulation of nucleobase-containing compound metabolic process	0.000617348	0.0140389	3	331	30860	DIL2/DIL3/DIL4
M0636	16	13	GO:0048523	biological_process	negative regulation of cellular process	0.000627167	0.0140389	4	797	30860	DIL2/DIL3/DIL4/HON
M0636	16	14	GO:0015791	biological_process	polyol transport	0.00103669	0.0173847	1	2	30860	INT2
M0636	16	15	GO:1902039	biological_process	negative regulation of seed dormancy process	0.00103669	0.0173847	1	2	30860	HON
M0636	16	16	GO:0015798	biological_process	myo-inositol transport	0.00103669	0.0173847	1	2	30860	INT2
M0636	16	17	GO:0006461	biological_process	protein complex assembly	0.00107534	0.0173847	3	401	30860	DIL2/DIL3/DIL4
M0636	16	18	GO:0070271	biological_process	protein complex biogenesis	0.00107534	0.0173847	3	401	30860	DIL2/DIL3/DIL4
M0636	16	19	GO:0051128	biological_process	regulation of cellular component organization	0.00125395	0.0176278	3	423	30860	DIL2/DIL3/DIL4
M0636	16	20	GO:2000113	biological_process	negative regulation of cellular macromolecule biosynthetic process	0.00132327	0.0176278	3	431	30860	DIL2/DIL3/DIL4
M0636	16	21	GO:0010558	biological_process	negative regulation of macromolecule biosynthetic process	0.00134097	0.0176278	3	433	30860	DIL2/DIL3/DIL4
M0636	16	22	GO:0031327	biological_process	negative regulation of cellular biosynthetic process	0.00151665	0.0176278	3	452	30860	DIL2/DIL3/DIL4
M0636	16	23	GO:0051172	biological_process	negative regulation of nitrogen compound metabolic process	0.00152628	0.0176278	3	453	30860	DIL2/DIL3/DIL4
M0636	16	24	GO:0097438	biological_process	exit from dormancy	0.00155466	0.0176278	1	3	30860	HON
M0636	16	25	GO:0048838	biological_process	release of seed from dormancy	0.00155466	0.0176278	1	3	30860	HON
M0636	16	26	GO:0009890	biological_process	negative regulation of biosynthetic process	0.00157499	0.0176278	3	458	30860	DIL2/DIL3/DIL4
M0636	16	27	GO:2000692	biological_process	negative regulation of seed maturation	0.00207237	0.0223355	1	4	30860	HON
M0636	16	28	GO:0048519	biological_process	negative regulation of biological process	0.00238431	0.024347	4	1143	30860	DIL2/DIL3/DIL4/HON
M0636	16	29	GO:0010629	biological_process	negative regulation of gene expression	0.00242634	0.024347	3	533	30860	DIL2/DIL3/DIL4
M0636	16	30	GO:0031324	biological_process	negative regulation of cellular metabolic process	0.00262491	0.0254617	3	548	30860	DIL2/DIL3/DIL4
M0636	16	31	GO:0071822	biological_process	protein complex subunit organization	0.00272094	0.0255418	3	555	30860	DIL2/DIL3/DIL4
M0636	16	32	GO:0048609	biological_process	multicellular organismal reproductive process	0.00344107	0.0312922	2	170	30860	DAA1/HON
M0636	16	33	GO:0010605	biological_process	negative regulation of macromolecule metabolic process	0.0037181	0.0313352	3	620	30860	DIL2/DIL3/DIL4
M0636	16	34	GO:0032504	biological_process	multicellular organism reproduction	0.00372328	0.0313352	2	177	30860	DAA1/HON
M0636	16	35	GO:0065003	biological_process	macromolecular complex assembly	0.00376883	0.0313352	3	623	30860	DIL2/DIL3/DIL4
M0636	16	36	GO:0071585	biological_process	detoxification of cadmium ion	0.00414071	0.0334708	1	8	30860	HIPP22
M0636	16	37	GO:0009939	biological_process	positive regulation of gibberellic acid mediated signaling pathway	0.00465717	0.0347497	1	9	30860	HON
M0636	16	38	GO:1990170	biological_process	stress response to cadmium ion	0.00465717	0.0347497	1	9	30860	HIPP22
M0636	16	39	GO:0055073	biological_process	cadmium ion homeostasis	0.00465717	0.0347497	1	9	30860	HIPP22
M0636	16	40	GO:0061687	biological_process	detoxification of inorganic compound	0.00568933	0.0413899	1	11	30860	HIPP22
M0636	16	41	GO:0009892	biological_process	negative regulation of metabolic process	0.00613643	0.0435537	3	742	30860	DIL2/DIL3/DIL4
M0636	16	42	GO:0006811	biological_process	ion transport	0.00648578	0.0449372	3	757	30860	AT2G41190/HIPP22/HIPP24
M0636	16	43	GO:2000033	biological_process	regulation of seed dormancy process	0.00672049	0.0454805	1	13	30860	HON
M0636	16	44	GO:0009738	biological_process	abscisic acid-activated signaling pathway	0.00727809	0.0481347	2	250	30860	HON/RD29B
M0636	16	45	GO:0097501	biological_process	stress response to metal ion	0.00775065	0.049945	1	15	30860	HIPP22
M0636	16	46	GO:0022607	biological_process	cellular component assembly	0.00789508	0.049945	3	813	30860	DIL2/DIL3/DIL4
M0637	11	1	GO:0043043	biological_process	peptide biosynthetic process	5.22983e-06	7.0628e-05	5	818	30860	RRN16S.1/RRN16S.2/RRN23S.1/RRN23S.2/RRN4.5S.2
M0637	11	2	GO:0043604	biological_process	amide biosynthetic process	7.1012e-06	7.0628e-05	5	871	30860	RRN16S.1/RRN16S.2/RRN23S.1/RRN23S.2/RRN4.5S.2
M0637	11	3	GO:0006518	biological_process	peptide metabolic process	8.14939e-06	7.0628e-05	5	896	30860	RRN16S.1/RRN16S.2/RRN23S.1/RRN23S.2/RRN4.5S.2
M0637	11	4	GO:0043603	biological_process	cellular amide metabolic process	1.27798e-05	8.30689e-05	5	983	30860	RRN16S.1/RRN16S.2/RRN23S.1/RRN23S.2/RRN4.5S.2
M0637	11	5	GO:1901566	biological_process	organonitrogen compound biosynthetic process	7.32319e-05	0.000380806	5	1413	30860	RRN16S.1/RRN16S.2/RRN23S.1/RRN23S.2/RRN4.5S.2
M0637	11	6	GO:1901564	biological_process	organonitrogen compound metabolic process	0.000356931	0.0015467	5	1976	30860	RRN16S.1/RRN16S.2/RRN23S.1/RRN23S.2/RRN4.5S.2
M0637	11	7	GO:0044271	biological_process	cellular nitrogen compound biosynthetic process	0.00393163	0.0146032	5	3346	30860	RRN16S.1/RRN16S.2/RRN23S.1/RRN23S.2/RRN4.5S.2
M0638	16	1	GO:0032259	biological_process	methylation	1.04277e-13	1.4286e-11	9	402	30860	AT1G04430/AT1G19430/AT1G26850/AT1G29470/AT1G77260/AT2G34300/AT3G23300/AT4G18030/QUA3
M0638	16	2	GO:0005976	biological_process	polysaccharide metabolic process	2.57594e-06	0.000176452	5	454	30860	GAUT9/MRE1/QUA1/QUA3/XXT2
M0638	16	3	GO:0000271	biological_process	polysaccharide biosynthetic process	4.67465e-06	0.000213476	4	225	30860	GAUT9/MRE1/QUA1/XXT2
M0638	16	4	GO:0016051	biological_process	carbohydrate biosynthetic process	2.54093e-05	0.000870268	4	346	30860	GAUT9/MRE1/QUA1/XXT2
M0638	16	5	GO:0045488	biological_process	pectin metabolic process	7.02171e-05	0.00163361	3	158	30860	GAUT9/QUA1/QUA3
M0638	16	6	GO:0010393	biological_process	galacturonan metabolic process	7.15448e-05	0.00163361	3	159	30860	GAUT9/QUA1/QUA3
M0638	16	7	GO:0033692	biological_process	cellular polysaccharide biosynthetic process	0.000113872	0.00222864	3	186	30860	MRE1/QUA1/XXT2
M0638	16	8	GO:0052546	biological_process	cell wall pectin metabolic process	0.000131824	0.00225749	2	33	30860	QUA1/QUA3
M0638	16	9	GO:0034637	biological_process	cellular carbohydrate biosynthetic process	0.000191928	0.00292157	3	222	30860	MRE1/QUA1/XXT2
M0638	16	10	GO:0005975	biological_process	carbohydrate metabolic process	0.00021625	0.00296262	5	1145	30860	GAUT9/MRE1/QUA1/QUA3/XXT2
M0638	16	11	GO:0044723	biological_process	single-organism carbohydrate metabolic process	0.000338611	0.00375986	4	677	30860	GAUT9/MRE1/QUA1/XXT2
M0638	16	12	GO:0071554	biological_process	cell wall organization or biogenesis	0.000367967	0.00375986	4	692	30860	MRE1/QUA1/QUA3/XXT2
M0638	16	13	GO:0045489	biological_process	pectin biosynthetic process	0.000368298	0.00375986	2	55	30860	GAUT9/QUA1
M0638	16	14	GO:0071669	biological_process	plant-type cell wall organization or biogenesis	0.000395189	0.00375986	3	284	30860	MRE1/QUA1/QUA3
M0638	16	15	GO:0044264	biological_process	cellular polysaccharide metabolic process	0.000411663	0.00375986	3	288	30860	MRE1/QUA1/XXT2
M0638	16	16	GO:0008152	biological_process	metabolic process	0.000514204	0.00440287	13	11708	30860	AT1G04430/AT1G19430/AT1G26850/AT1G29470/AT1G77260/AT2G34300/AT3G23300/AT4G18030/GAUT9/MRE1/QUA1/QUA3/XXT2
M0638	16	17	GO:0044262	biological_process	cellular carbohydrate metabolic process	0.00127106	0.0102432	3	425	30860	MRE1/QUA1/XXT2
M0638	16	18	GO:0010289	biological_process	homogalacturonan biosynthetic process	0.00155466	0.0118327	1	3	30860	QUA1
M0638	16	19	GO:0009250	biological_process	glucan biosynthetic process	0.00200232	0.0141957	2	129	30860	MRE1/XXT2
M0638	16	20	GO:0010394	biological_process	homogalacturonan metabolic process	0.00207237	0.0141957	1	4	30860	QUA1
M0638	16	21	GO:0010383	biological_process	cell wall polysaccharide metabolic process	0.00225395	0.0147043	2	137	30860	QUA1/XXT2
M0638	16	22	GO:0071555	biological_process	cell wall organization	0.00242634	0.0147836	3	533	30860	MRE1/QUA1/QUA3
M0638	16	23	GO:0009664	biological_process	plant-type cell wall organization	0.00258847	0.0147836	2	147	30860	QUA1/QUA3
M0638	16	24	GO:0015689	biological_process	molybdate ion transport	0.00258983	0.0147836	1	5	30860	AT4G27720
M0638	16	25	GO:0045229	biological_process	external encapsulating structure organization	0.00294859	0.0161583	3	571	30860	MRE1/QUA1/QUA3
M0638	16	26	GO:0044036	biological_process	cell wall macromolecule metabolic process	0.00340161	0.0179239	2	169	30860	QUA1/XXT2
M0638	16	27	GO:0009832	biological_process	plant-type cell wall biogenesis	0.00372328	0.0188922	2	177	30860	MRE1/QUA1
M0638	16	28	GO:0008150	biological_process	biological_process	0.0062018	0.0287696	16	22463	30860	AT1G04430/AT1G19430/AT1G26850/AT1G29470/AT1G77260/AT2G32580/AT2G34300/AT3G23300/AT4G18030/AT4G27720/AT5G61240/GAUT9/MRE1/QUA1/QUA3/XXT2
M0638	16	29	GO:0006073	biological_process	cellular glucan metabolic process	0.00629992	0.0287696	2	232	30860	MRE1/XXT2
M0638	16	30	GO:0044042	biological_process	glucan metabolic process	0.00629992	0.0287696	2	232	30860	MRE1/XXT2
M0638	16	31	GO:0042546	biological_process	cell wall biogenesis	0.00688995	0.0304492	2	243	30860	MRE1/QUA1
M0638	16	32	GO:0052325	biological_process	cell wall pectin biosynthetic process	0.00826535	0.0333045	1	16	30860	QUA1
M0638	16	33	GO:0007155	biological_process	cell adhesion	0.00826535	0.0333045	1	16	30860	QUA1
M0638	16	34	GO:0022610	biological_process	biological adhesion	0.00826535	0.0333045	1	16	30860	QUA1
M0638	16	35	GO:0009969	biological_process	xyloglucan biosynthetic process	0.00980796	0.0383911	1	19	30860	XXT2
M0638	16	36	GO:0044711	biological_process	single-organism biosynthetic process	0.0120663	0.0459191	4	1806	30860	GAUT9/MRE1/QUA1/XXT2
M0641	10	1	GO:0032870	biological_process	cellular response to hormone stimulus	0.000166866	0.0111149	4	958	30860	ERF115/FL1/NAC071/NAC096
M0641	10	2	GO:0071495	biological_process	cellular response to endogenous stimulus	0.000179273	0.0111149	4	976	30860	ERF115/FL1/NAC071/NAC096
M0641	10	3	GO:0071310	biological_process	cellular response to organic substance	0.000362871	0.0149987	4	1173	30860	ERF115/FL1/NAC071/NAC096
M0641	10	4	GO:0009725	biological_process	response to hormone	0.000993229	0.0248141	4	1530	30860	ERF115/FL1/NAC071/NAC096
M0641	10	5	GO:0070887	biological_process	cellular response to chemical stimulus	0.00100057	0.0248141	4	1533	30860	ERF115/FL1/NAC071/NAC096
M0641	10	6	GO:0009719	biological_process	response to endogenous stimulus	0.00129442	0.0267514	4	1642	30860	ERF115/FL1/NAC071/NAC096
M0641	10	7	GO:0071365	biological_process	cellular response to auxin stimulus	0.0022121	0.0271856	2	221	30860	FL1/NAC071
M0641	10	8	GO:0009755	biological_process	hormone-mediated signaling pathway	0.00259309	0.0271856	3	906	30860	ERF115/FL1/NAC096
M0641	10	9	GO:0010033	biological_process	response to organic substance	0.00280127	0.0271856	4	2022	30860	ERF115/FL1/NAC071/NAC096
M0641	10	10	GO:1903506	biological_process	regulation of nucleic acid-templated transcription	0.00288877	0.0271856	4	2039	30860	ERF115/NAC011/NAC071/NAC096
M0641	10	11	GO:0006355	biological_process	regulation of transcription, DNA-templated	0.00288877	0.0271856	4	2039	30860	ERF115/NAC011/NAC071/NAC096
M0641	10	12	GO:2001141	biological_process	regulation of RNA biosynthetic process	0.00290441	0.0271856	4	2042	30860	ERF115/NAC011/NAC071/NAC096
M0641	10	13	GO:0097659	biological_process	nucleic acid-templated transcription	0.00337839	0.0271856	4	2128	30860	ERF115/NAC011/NAC071/NAC096
M0641	10	14	GO:0006351	biological_process	transcription, DNA-templated	0.00337839	0.0271856	4	2128	30860	ERF115/NAC011/NAC071/NAC096
M0641	10	15	GO:0032774	biological_process	RNA biosynthetic process	0.00341335	0.0271856	4	2134	30860	ERF115/NAC011/NAC071/NAC096
M0641	10	16	GO:0051252	biological_process	regulation of RNA metabolic process	0.00350782	0.0271856	4	2150	30860	ERF115/NAC011/NAC071/NAC096
M0641	10	17	GO:0019219	biological_process	regulation of nucleobase-containing compound metabolic process	0.00416011	0.0300077	4	2253	30860	ERF115/NAC011/NAC071/NAC096
M0641	10	18	GO:2000112	biological_process	regulation of cellular macromolecule biosynthetic process	0.0045266	0.0300077	4	2306	30860	ERF115/NAC011/NAC071/NAC096
M0641	10	19	GO:0010556	biological_process	regulation of macromolecule biosynthetic process	0.00461981	0.0300077	4	2319	30860	ERF115/NAC011/NAC071/NAC096
M0641	10	20	GO:0034654	biological_process	nucleobase-containing compound biosynthetic process	0.00483996	0.0300077	4	2349	30860	ERF115/NAC011/NAC071/NAC096
M0641	10	21	GO:0031326	biological_process	regulation of cellular biosynthetic process	0.00531777	0.0314002	4	2411	30860	ERF115/NAC011/NAC071/NAC096
M0641	10	22	GO:0009889	biological_process	regulation of biosynthetic process	0.00560966	0.0314864	4	2447	30860	ERF115/NAC011/NAC071/NAC096
M0641	10	23	GO:0051171	biological_process	regulation of nitrogen compound metabolic process	0.00593815	0.0314864	4	2486	30860	ERF115/NAC011/NAC071/NAC096
M0641	10	24	GO:0010468	biological_process	regulation of gene expression	0.00609414	0.0314864	4	2504	30860	ERF115/NAC011/NAC071/NAC096
M0641	10	25	GO:0009733	biological_process	response to auxin	0.00657118	0.0316411	2	386	30860	FL1/NAC071
M0641	10	26	GO:0018130	biological_process	heterocycle biosynthetic process	0.00663442	0.0316411	4	2564	30860	ERF115/NAC011/NAC071/NAC096
M0641	10	27	GO:0019438	biological_process	aromatic compound biosynthetic process	0.00746483	0.0342829	4	2650	30860	ERF115/NAC011/NAC071/NAC096
M0641	10	28	GO:1901362	biological_process	organic cyclic compound biosynthetic process	0.0085827	0.0380091	4	2756	30860	ERF115/NAC011/NAC071/NAC096
M0641	10	29	GO:0080090	biological_process	regulation of primary metabolic process	0.00974892	0.0398973	4	2857	30860	ERF115/NAC011/NAC071/NAC096
M0641	10	30	GO:0050794	biological_process	regulation of cellular process	0.0104995	0.0398973	5	4697	30860	ERF115/FL1/NAC011/NAC071/NAC096
M0641	10	31	GO:0010305	biological_process	leaf vascular tissue pattern formation	0.0106437	0.0398973	1	33	30860	FL1
M0641	10	32	GO:0060255	biological_process	regulation of macromolecule metabolic process	0.010797	0.0398973	4	2941	30860	ERF115/NAC011/NAC071/NAC096
M0641	10	33	GO:0031323	biological_process	regulation of cellular metabolic process	0.0108746	0.0398973	4	2947	30860	ERF115/NAC011/NAC071/NAC096
M0641	10	34	GO:0042221	biological_process	response to chemical	0.0109396	0.0398973	4	2952	30860	ERF115/FL1/NAC071/NAC096
M0641	10	35	GO:0051716	biological_process	cellular response to stimulus	0.0114555	0.0405852	4	2991	30860	ERF115/FL1/NAC071/NAC096
M0641	10	36	GO:0009789	biological_process	positive regulation of abscisic acid-activated signaling pathway	0.0128883	0.044393	1	40	30860	NAC096
M0641	10	37	GO:0006892	biological_process	post-Golgi vesicle-mediated transport	0.0138489	0.0464124	1	43	30860	FL1
M0641	10	38	GO:1901421	biological_process	positive regulation of response to alcohol	0.0154479	0.0495273	1	48	30860	NAC096
M0641	10	39	GO:0016070	biological_process	RNA metabolic process	0.0159114	0.0495273	4	3287	30860	ERF115/NAC011/NAC071/NAC096
M0641	10	40	GO:0019222	biological_process	regulation of metabolic process	0.0164526	0.0495273	4	3319	30860	ERF115/NAC011/NAC071/NAC096
M0641	10	41	GO:0007165	biological_process	signal transduction	0.0166979	0.0495273	3	1771	30860	ERF115/FL1/NAC096
M0641	10	42	GO:0044271	biological_process	cellular nitrogen compound biosynthetic process	0.0169186	0.0495273	4	3346	30860	ERF115/NAC011/NAC071/NAC096
M0641	10	43	GO:0044700	biological_process	single organism signaling	0.0175219	0.0495273	3	1803	30860	ERF115/FL1/NAC096
M0641	10	44	GO:0023052	biological_process	signaling	0.0175742	0.0495273	3	1805	30860	ERF115/FL1/NAC096
M0643	9	1	GO:0010906	biological_process	regulation of glucose metabolic process	0.00029164	0.016429	1	1	30860	AT3G55070
M0643	9	2	GO:0006111	biological_process	regulation of gluconeogenesis	0.00029164	0.016429	1	1	30860	AT3G55070
M0643	9	3	GO:0045721	biological_process	negative regulation of gluconeogenesis	0.00029164	0.016429	1	1	30860	AT3G55070
M0643	9	4	GO:0015919	biological_process	peroxisomal membrane transport	0.000874692	0.0369557	1	3	30860	PEX26
M0643	9	5	GO:0046907	biological_process	intracellular transport	0.00115283	0.0389657	3	768	30860	PEX26/RABG3E/VAMP727
M0643	9	6	GO:0051649	biological_process	establishment of localization in cell	0.00150836	0.0424854	3	843	30860	PEX26/RABG3E/VAMP727
M0643	9	7	GO:0010677	biological_process	negative regulation of cellular carbohydrate metabolic process	0.00203989	0.0492233	1	7	30860	AT3G55070
M0643	9	8	GO:0051641	biological_process	cellular localization	0.00248956	0.0492233	3	1004	30860	PEX26/RABG3E/VAMP727
M0643	9	9	GO:0043161	biological_process	proteasome-mediated ubiquitin-dependent protein catabolic process	0.00303312	0.0492233	2	290	30860	AT3G55070/AT3G57340
M0643	9	10	GO:0010498	biological_process	proteasomal protein catabolic process	0.00313642	0.0492233	2	295	30860	AT3G55070/AT3G57340
M0643	9	11	GO:0045912	biological_process	negative regulation of carbohydrate metabolic process	0.00320388	0.0492233	1	11	30860	AT3G55070
M0645	9	1	GO:0016310	biological_process	phosphorylation	0.000461908	0.0323335	4	1416	30860	AT5G38240/AT5G38250/AT5G38260/PR5K
M0645	9	2	GO:0006796	biological_process	phosphate-containing compound metabolic process	0.00167313	0.0413564	4	1991	30860	AT5G38240/AT5G38250/AT5G38260/PR5K
M0645	9	3	GO:0006793	biological_process	phosphorus metabolic process	0.00177242	0.0413564	4	2022	30860	AT5G38240/AT5G38250/AT5G38260/PR5K
M0647	9	1	GO:0090558	biological_process	plant epidermis development	6.37812e-07	4.99007e-05	4	264	30860	GIR1/GIR2/HDG11/HDG12
M0647	9	2	GO:0030154	biological_process	cell differentiation	1.0378e-06	4.99007e-05	5	760	30860	GIR1/GIR2/HDG11/HDG12/HDG5
M0647	9	3	GO:0048497	biological_process	maintenance of floral organ identity	1.58652e-06	4.99007e-05	2	7	30860	HDG12/HDG5
M0647	9	4	GO:0048496	biological_process	maintenance of organ identity	1.58652e-06	4.99007e-05	2	7	30860	HDG12/HDG5
M0647	9	5	GO:0048468	biological_process	cell development	1.68584e-06	4.99007e-05	4	337	30860	GIR1/GIR2/HDG11/HDG12
M0647	9	6	GO:0048869	biological_process	cellular developmental process	4.05778e-06	0.000100092	5	1003	30860	GIR1/GIR2/HDG11/HDG12/HDG5
M0647	9	7	GO:0045596	biological_process	negative regulation of cell differentiation	5.88744e-06	0.000124477	2	13	30860	HDG12/HDG5
M0647	9	8	GO:0009888	biological_process	tissue development	2.13854e-05	0.00039563	4	641	30860	GIR1/GIR2/HDG11/HDG12
M0647	9	9	GO:0010091	biological_process	trichome branching	2.84668e-05	0.000468121	2	28	30860	HDG11/HDG12
M0647	9	10	GO:0048856	biological_process	anatomical structure development	4.18636e-05	0.000619581	6	2866	30860	GIR1/GIR2/HDG11/HDG12/HDG5/SFH3
M0647	9	11	GO:0044767	biological_process	single-organism developmental process	0.000102954	0.00131213	6	3354	30860	GIR1/GIR2/HDG11/HDG12/HDG5/SFH3
M0647	9	12	GO:0009653	biological_process	anatomical structure morphogenesis	0.000118427	0.00131213	4	994	30860	GIR1/GIR2/HDG11/HDG12
M0647	9	13	GO:0048731	biological_process	system development	0.000121122	0.00131213	5	2022	30860	GIR1/GIR2/HDG12/HDG5/SFH3
M0647	9	14	GO:0032502	biological_process	developmental process	0.00012412	0.00131213	6	3466	30860	GIR1/GIR2/HDG11/HDG12/HDG5/SFH3
M0647	9	15	GO:0099402	biological_process	plant organ development	0.000136429	0.0013461	4	1031	30860	GIR1/GIR2/HDG12/HDG5
M0647	9	16	GO:0010090	biological_process	trichome morphogenesis	0.000146302	0.00135329	2	63	30860	HDG11/HDG12
M0647	9	17	GO:0045595	biological_process	regulation of cell differentiation	0.000207502	0.00180649	2	75	30860	HDG12/HDG5
M0647	9	18	GO:0010026	biological_process	trichome differentiation	0.000260312	0.00214035	2	84	30860	HDG11/HDG12
M0647	9	19	GO:0080147	biological_process	root hair cell development	0.000292201	0.0022111	2	89	30860	GIR1/GIR2
M0647	9	20	GO:0090626	biological_process	plant epidermis morphogenesis	0.000298797	0.0022111	2	90	30860	HDG11/HDG12
M0647	9	21	GO:0009908	biological_process	flower development	0.000389561	0.00263979	3	529	30860	HDG12/HDG5/SFH3
M0647	9	22	GO:0090567	biological_process	reproductive shoot system development	0.00041825	0.00263979	3	542	30860	HDG12/HDG5/SFH3
M0647	9	23	GO:0048765	biological_process	root hair cell differentiation	0.00043787	0.00263979	2	109	30860	GIR1/GIR2
M0647	9	24	GO:0048764	biological_process	trichoblast maturation	0.00043787	0.00263979	2	109	30860	GIR1/GIR2
M0647	9	25	GO:0048469	biological_process	cell maturation	0.000445911	0.00263979	2	110	30860	GIR1/GIR2
M0647	9	26	GO:0010054	biological_process	trichoblast differentiation	0.000487195	0.00277326	2	115	30860	GIR1/GIR2
M0647	9	27	GO:0010053	biological_process	root epidermal cell differentiation	0.000621795	0.00340836	2	130	30860	GIR1/GIR2
M0647	9	28	GO:0007275	biological_process	multicellular organismal development	0.000694866	0.00367287	5	2927	30860	GIR1/GIR2/HDG12/HDG5/SFH3
M0647	9	29	GO:0051093	biological_process	negative regulation of developmental process	0.000751423	0.00383485	2	143	30860	HDG12/HDG5
M0647	9	30	GO:0044707	biological_process	single-multicellular organism process	0.000784207	0.00386876	5	3004	30860	GIR1/GIR2/HDG12/HDG5/SFH3
M0647	9	31	GO:0090627	biological_process	plant epidermal cell differentiation	0.00092739	0.00442754	2	159	30860	GIR1/GIR2
M0647	9	32	GO:0032501	biological_process	multicellular organismal process	0.00105457	0.0048774	5	3202	30860	GIR1/GIR2/HDG12/HDG5/SFH3
M0647	9	33	GO:0048523	biological_process	negative regulation of cellular process	0.00128309	0.00575448	3	797	30860	GIR1/HDG12/HDG5
M0647	9	34	GO:0021700	biological_process	developmental maturation	0.00165338	0.00719708	2	213	30860	GIR1/GIR2
M0647	9	35	GO:1903506	biological_process	regulation of nucleic acid-templated transcription	0.00182861	0.00735461	4	2039	30860	GIR1/HDG11/HDG12/HDG5
M0647	9	36	GO:0006355	biological_process	regulation of transcription, DNA-templated	0.00182861	0.00735461	4	2039	30860	GIR1/HDG11/HDG12/HDG5
M0647	9	37	GO:2001141	biological_process	regulation of RNA biosynthetic process	0.00183865	0.00735461	4	2042	30860	GIR1/HDG11/HDG12/HDG5
M0647	9	38	GO:0048367	biological_process	shoot system development	0.00204341	0.00763312	3	937	30860	HDG12/HDG5/SFH3
M0647	9	39	GO:0048437	biological_process	floral organ development	0.00207455	0.00763312	2	239	30860	HDG12/HDG5
M0647	9	40	GO:0006351	biological_process	transcription, DNA-templated	0.00214363	0.00763312	4	2128	30860	GIR1/HDG11/HDG12/HDG5
M0647	9	41	GO:0097659	biological_process	nucleic acid-templated transcription	0.00214363	0.00763312	4	2128	30860	GIR1/HDG11/HDG12/HDG5
M0647	9	42	GO:0032774	biological_process	RNA biosynthetic process	0.00216616	0.00763312	4	2134	30860	GIR1/HDG11/HDG12/HDG5
M0647	9	43	GO:0051252	biological_process	regulation of RNA metabolic process	0.00222706	0.00766522	4	2150	30860	GIR1/HDG11/HDG12/HDG5
M0647	9	44	GO:0000904	biological_process	cell morphogenesis involved in differentiation	0.00230233	0.0077442	2	252	30860	HDG11/HDG12
M0647	9	45	GO:0010015	biological_process	root morphogenesis	0.00259829	0.00852117	2	268	30860	GIR1/GIR2
M0647	9	46	GO:0019219	biological_process	regulation of nucleobase-containing compound metabolic process	0.00264847	0.00852117	4	2253	30860	GIR1/HDG11/HDG12/HDG5
M0647	9	47	GO:2000112	biological_process	regulation of cellular macromolecule biosynthetic process	0.00288589	0.00908452	4	2306	30860	GIR1/HDG11/HDG12/HDG5
M0647	9	48	GO:0010556	biological_process	regulation of macromolecule biosynthetic process	0.00294633	0.00908452	4	2319	30860	GIR1/HDG11/HDG12/HDG5
M0647	9	49	GO:0034654	biological_process	nucleobase-containing compound biosynthetic process	0.00308922	0.00933069	4	2349	30860	GIR1/HDG11/HDG12/HDG5
M0647	9	50	GO:0031326	biological_process	regulation of cellular biosynthetic process	0.00339984	0.0100635	4	2411	30860	GIR1/HDG11/HDG12/HDG5
M0647	9	51	GO:0009889	biological_process	regulation of biosynthetic process	0.00358992	0.0102452	4	2447	30860	GIR1/HDG11/HDG12/HDG5
M0647	9	52	GO:0048519	biological_process	negative regulation of biological process	0.00359966	0.0102452	3	1143	30860	GIR1/HDG12/HDG5
M0647	9	53	GO:0051171	biological_process	regulation of nitrogen compound metabolic process	0.00380411	0.0106228	4	2486	30860	GIR1/HDG11/HDG12/HDG5
M0647	9	54	GO:0010468	biological_process	regulation of gene expression	0.00390592	0.0107051	4	2504	30860	GIR1/HDG11/HDG12/HDG5
M0647	9	55	GO:0018130	biological_process	heterocycle biosynthetic process	0.00425906	0.0114607	4	2564	30860	GIR1/HDG11/HDG12/HDG5
M0647	9	56	GO:0019438	biological_process	aromatic compound biosynthetic process	0.00480324	0.0126943	4	2650	30860	GIR1/HDG11/HDG12/HDG5
M0647	9	57	GO:0048608	biological_process	reproductive structure development	0.00539066	0.0137848	3	1319	30860	HDG12/HDG5/SFH3
M0647	9	58	GO:0061458	biological_process	reproductive system development	0.00540214	0.0137848	3	1320	30860	HDG12/HDG5/SFH3
M0647	9	59	GO:1901362	biological_process	organic cyclic compound biosynthetic process	0.00553831	0.0138927	4	2756	30860	GIR1/HDG11/HDG12/HDG5
M0647	9	60	GO:0080090	biological_process	regulation of primary metabolic process	0.00630799	0.0155597	4	2857	30860	GIR1/HDG11/HDG12/HDG5
M0647	9	61	GO:0060255	biological_process	regulation of macromolecule metabolic process	0.00700196	0.0166228	4	2941	30860	GIR1/HDG11/HDG12/HDG5
M0647	9	62	GO:0031323	biological_process	regulation of cellular metabolic process	0.00705345	0.0166228	4	2947	30860	GIR1/HDG11/HDG12/HDG5
M0647	9	63	GO:0000902	biological_process	cell morphogenesis	0.0070759	0.0166228	2	448	30860	HDG11/HDG12
M0647	9	64	GO:0032989	biological_process	cellular component morphogenesis	0.00824797	0.0190734	2	485	30860	HDG11/HDG12
M0647	9	65	GO:0048513	biological_process	animal organ development	0.00841271	0.0191551	2	490	30860	HDG12/HDG5
M0647	9	66	GO:0003006	biological_process	developmental process involved in reproduction	0.00874447	0.0196088	3	1569	30860	HDG12/HDG5/SFH3
M0647	9	67	GO:0048364	biological_process	root development	0.00943249	0.0206055	2	520	30860	GIR1/GIR2
M0647	9	68	GO:0022622	biological_process	root system development	0.0094674	0.0206055	2	521	30860	GIR1/GIR2
M0647	9	69	GO:0009791	biological_process	post-embryonic development	0.0102849	0.0217116	3	1664	30860	HDG12/HDG5/SFH3
M0647	9	70	GO:0044702	biological_process	single organism reproductive process	0.010336	0.0217116	3	1667	30860	HDG12/HDG5/SFH3
M0647	9	71	GO:0016070	biological_process	RNA metabolic process	0.0104157	0.0217116	4	3287	30860	GIR1/HDG11/HDG12/HDG5
M0647	9	72	GO:0009828	biological_process	plant-type cell wall loosening	0.0107404	0.0218539	1	37	30860	HDG11
M0647	9	73	GO:0019222	biological_process	regulation of metabolic process	0.0107793	0.0218539	4	3319	30860	GIR1/HDG11/HDG12/HDG5
M0647	9	74	GO:0044271	biological_process	cellular nitrogen compound biosynthetic process	0.0110927	0.0221854	4	3346	30860	GIR1/HDG11/HDG12/HDG5
M0647	9	75	GO:0034645	biological_process	cellular macromolecule biosynthetic process	0.0126625	0.0249874	4	3474	30860	GIR1/HDG11/HDG12/HDG5
M0647	9	76	GO:0009059	biological_process	macromolecule biosynthetic process	0.013474	0.0262388	4	3536	30860	GIR1/HDG11/HDG12/HDG5
M0647	9	77	GO:0022414	biological_process	reproductive process	0.0139507	0.0268144	3	1860	30860	HDG12/HDG5/SFH3
M0647	9	78	GO:0000003	biological_process	reproduction	0.0141352	0.0268207	3	1869	30860	HDG12/HDG5/SFH3
M0647	9	79	GO:0090304	biological_process	nucleic acid metabolic process	0.0161613	0.0302768	4	3725	30860	GIR1/HDG11/HDG12/HDG5
M0647	9	80	GO:0009827	biological_process	plant-type cell wall modification	0.0176523	0.0326567	1	61	30860	HDG11
M0647	9	81	GO:0050793	biological_process	regulation of developmental process	0.0184857	0.0337764	2	740	30860	HDG12/HDG5
M0647	9	82	GO:0010467	biological_process	gene expression	0.0189477	0.0341982	4	3900	30860	GIR1/HDG11/HDG12/HDG5
M0647	9	83	GO:0006139	biological_process	nucleobase-containing compound metabolic process	0.0232782	0.0415081	4	4141	30860	GIR1/HDG11/HDG12/HDG5
M0648	9	1	GO:0016556	biological_process	mRNA modification	6.78499e-05	0.0135021	2	43	30860	AEF1/CRR21
M0648	9	2	GO:0009451	biological_process	RNA modification	0.000173864	0.0172995	3	402	30860	AEF1/AT1G18485/CRR21
M0649	9	1	GO:0035445	biological_process	borate transmembrane transport	0.000583204	0.0308374	1	2	30860	BOR4
M0649	9	2	GO:0080029	biological_process	cellular response to boron-containing substance levels	0.00116611	0.0308374	1	4	30860	BOR4
M0649	9	3	GO:0046083	biological_process	adenine metabolic process	0.00145744	0.0308374	1	5	30860	APT4
M0649	9	4	GO:0046084	biological_process	adenine biosynthetic process	0.00145744	0.0308374	1	5	30860	APT4
M0649	9	5	GO:0006168	biological_process	adenine salvage	0.00145744	0.0308374	1	5	30860	APT4
M0649	9	6	GO:0043096	biological_process	purine nucleobase salvage	0.00145744	0.0308374	1	5	30860	APT4
M0649	9	7	GO:0010036	biological_process	response to boron-containing substance	0.00145744	0.0308374	1	5	30860	BOR4
M0649	9	8	GO:0044209	biological_process	AMP salvage	0.00203989	0.0308374	1	7	30860	APT4
M0649	9	9	GO:0006166	biological_process	purine ribonucleoside salvage	0.002331	0.0308374	1	8	30860	APT4
M0649	9	10	GO:0032261	biological_process	purine nucleotide salvage	0.00262204	0.0308374	1	9	30860	APT4
M0649	9	11	GO:0043101	biological_process	purine-containing compound salvage	0.00262204	0.0308374	1	9	30860	APT4
M0649	9	12	GO:0019408	biological_process	dolichol biosynthetic process	0.002913	0.0308374	1	10	30860	HEPS
M0649	9	13	GO:0006167	biological_process	AMP biosynthetic process	0.002913	0.0308374	1	10	30860	APT4
M0649	9	14	GO:0046713	biological_process	borate transport	0.00320388	0.0308374	1	11	30860	BOR4
M0649	9	15	GO:0009113	biological_process	purine nucleobase biosynthetic process	0.00320388	0.0308374	1	11	30860	APT4
M0649	9	16	GO:0046033	biological_process	AMP metabolic process	0.00320388	0.0308374	1	11	30860	APT4
M0649	9	17	GO:0019348	biological_process	dolichol metabolic process	0.00349469	0.0316578	1	12	30860	HEPS
M0649	9	18	GO:0016094	biological_process	polyprenol biosynthetic process	0.00378542	0.0323864	1	13	30860	HEPS
M0649	9	19	GO:0043174	biological_process	nucleoside salvage	0.00407608	0.0330377	1	14	30860	APT4
M0649	9	20	GO:0016093	biological_process	polyprenol metabolic process	0.0049476	0.0380965	1	17	30860	HEPS
M0649	9	21	GO:0006144	biological_process	purine nucleobase metabolic process	0.00552824	0.0386977	1	19	30860	APT4
M0649	9	22	GO:0043173	biological_process	nucleotide salvage	0.00552824	0.0386977	1	19	30860	APT4
M0649	9	23	GO:0098661	biological_process	inorganic anion transmembrane transport	0.00639863	0.0423175	1	22	30860	BOR4
M0649	9	24	GO:1901137	biological_process	carbohydrate derivative biosynthetic process	0.00659493	0.0423175	2	432	30860	APT4/HEPS
M0650	10	1	GO:0035999	biological_process	tetrahydrofolate interconversion	8.58233e-06	0.00218849	2	14	30860	MTHFD1/THFS
M0650	10	2	GO:0046653	biological_process	tetrahydrofolate metabolic process	3.81913e-05	0.00295729	2	29	30860	MTHFD1/THFS
M0650	10	3	GO:0006730	biological_process	one-carbon metabolic process	3.81913e-05	0.00295729	2	29	30860	MTHFD1/THFS
M0650	10	4	GO:0055114	biological_process	oxidation-reduction process	5.51379e-05	0.00295729	5	1499	30860	BADH/IAR4L/IBR3/MTHFD1/PAR2
M0650	10	5	GO:0006760	biological_process	folic acid-containing compound metabolic process	6.25621e-05	0.00295729	2	37	30860	MTHFD1/THFS
M0650	10	6	GO:0042558	biological_process	pteridine-containing compound metabolic process	6.95833e-05	0.00295729	2	39	30860	MTHFD1/THFS
M0650	10	7	GO:0006732	biological_process	coenzyme metabolic process	8.63953e-05	0.00314726	3	282	30860	IAR4L/MTHFD1/THFS
M0650	10	8	GO:0046686	biological_process	response to cadmium ion	0.000125581	0.00350771	3	320	30860	DAP1/IAR4L/THFS
M0650	10	9	GO:0044281	biological_process	small molecule metabolic process	0.000129681	0.00350771	5	1793	30860	IAR4L/IBR3/MTHFD1/PAR2/THFS
M0650	10	10	GO:0044710	biological_process	single-organism metabolic process	0.000147582	0.00350771	7	4697	30860	BADH/IAR4L/IBR3/MTHFD1/PAR2/PPa1/THFS
M0650	10	11	GO:0010035	biological_process	response to inorganic substance	0.000151313	0.00350771	4	934	30860	BADH/DAP1/IAR4L/THFS
M0650	10	12	GO:0051186	biological_process	cofactor metabolic process	0.000213336	0.00443995	3	383	30860	IAR4L/MTHFD1/THFS
M0650	10	13	GO:0019752	biological_process	carboxylic acid metabolic process	0.00022635	0.00443995	4	1037	30860	IAR4L/IBR3/MTHFD1/THFS
M0650	10	14	GO:0010038	biological_process	response to metal ion	0.000322791	0.00516445	3	441	30860	DAP1/IAR4L/THFS
M0650	10	15	GO:0006069	biological_process	ethanol oxidation	0.000324044	0.00516445	1	1	30860	PAR2
M0650	10	16	GO:0006067	biological_process	ethanol metabolic process	0.000324044	0.00516445	1	1	30860	PAR2
M0650	10	17	GO:0043436	biological_process	oxoacid metabolic process	0.000358168	0.00522483	4	1169	30860	IAR4L/IBR3/MTHFD1/THFS
M0650	10	18	GO:0006082	biological_process	organic acid metabolic process	0.000368812	0.00522483	4	1178	30860	IAR4L/IBR3/MTHFD1/THFS
M0650	10	19	GO:0009108	biological_process	coenzyme biosynthetic process	0.000786981	0.0105621	2	131	30860	IAR4L/THFS
M0650	10	20	GO:0006575	biological_process	cellular modified amino acid metabolic process	0.000910638	0.0112646	2	141	30860	MTHFD1/THFS
M0650	10	21	GO:0009257	biological_process	10-formyltetrahydrofolate biosynthetic process	0.000971849	0.0112646	1	3	30860	THFS
M0650	10	22	GO:0009256	biological_process	10-formyltetrahydrofolate metabolic process	0.000971849	0.0112646	1	3	30860	THFS
M0650	10	23	GO:0008152	biological_process	metabolic process	0.00107065	0.0118702	9	11708	30860	BADH/DAP1/IAR4L/IBR3/MTHFD1/PAR2/PPa1/SPPL2/THFS
M0650	10	24	GO:0051188	biological_process	cofactor biosynthetic process	0.00183535	0.0195006	2	201	30860	IAR4L/THFS
M0650	10	25	GO:0033619	biological_process	membrane protein proteolysis	0.00194285	0.019817	1	6	30860	SPPL2
M0650	10	26	GO:0034308	biological_process	primary alcohol metabolic process	0.00226632	0.0222274	1	7	30860	PAR2
M0650	10	27	GO:0006086	biological_process	acetyl-CoA biosynthetic process from pyruvate	0.00258971	0.0244584	1	8	30860	IAR4L
M0650	10	28	GO:0072521	biological_process	purine-containing compound metabolic process	0.00281807	0.0256646	2	250	30860	IAR4L/THFS
M0650	10	29	GO:0046292	biological_process	formaldehyde metabolic process	0.00323619	0.0275076	1	10	30860	PAR2
M0650	10	30	GO:0046294	biological_process	formaldehyde catabolic process	0.00323619	0.0275076	1	10	30860	PAR2
M0650	10	31	GO:0071704	biological_process	organic substance metabolic process	0.00351531	0.0283631	8	10335	30860	DAP1/IAR4L/IBR3/MTHFD1/PAR2/PPa1/SPPL2/THFS
M0650	10	32	GO:0009113	biological_process	purine nucleobase biosynthetic process	0.00355929	0.0283631	1	11	30860	THFS
M0650	10	33	GO:0046654	biological_process	tetrahydrofolate biosynthetic process	0.0038823	0.0299996	1	12	30860	THFS
M0650	10	34	GO:0044030	biological_process	regulation of DNA methylation	0.00452803	0.0339602	1	14	30860	MTHFD1
M0650	10	35	GO:1901605	biological_process	alpha-amino acid metabolic process	0.00470551	0.034283	2	325	30860	MTHFD1/THFS
M0650	10	36	GO:0006085	biological_process	acetyl-CoA biosynthetic process	0.00485075	0.0343595	1	15	30860	IAR4L
M0650	10	37	GO:0009396	biological_process	folic acid-containing compound biosynthetic process	0.00549591	0.0368805	1	17	30860	THFS
M0650	10	38	GO:2000904	biological_process	regulation of starch metabolic process	0.00549591	0.0368805	1	17	30860	PPa1
M0650	10	39	GO:0046185	biological_process	aldehyde catabolic process	0.0061407	0.0381922	1	19	30860	PAR2
M0650	10	40	GO:0042559	biological_process	pteridine-containing compound biosynthetic process	0.0061407	0.0381922	1	19	30860	THFS
M0650	10	41	GO:0006144	biological_process	purine nucleobase metabolic process	0.0061407	0.0381922	1	19	30860	THFS
M0650	10	42	GO:0071616	biological_process	acyl-CoA biosynthetic process	0.00646295	0.0383268	1	20	30860	IAR4L
M0650	10	43	GO:0035384	biological_process	thioester biosynthetic process	0.00646295	0.0383268	1	20	30860	IAR4L
M0650	10	44	GO:0055086	biological_process	nucleobase-containing small molecule metabolic process	0.00667039	0.0386579	2	389	30860	IAR4L/THFS
M0650	10	45	GO:0006084	biological_process	acetyl-CoA metabolic process	0.00807281	0.0457459	1	25	30860	IAR4L
M0650	10	46	GO:0019915	biological_process	lipid storage	0.00839449	0.0465137	1	26	30860	PPa1
M0650	10	47	GO:0006520	biological_process	cellular amino acid metabolic process	0.00857311	0.0465137	2	443	30860	MTHFD1/THFS
M0650	10	48	GO:0046112	biological_process	nucleobase biosynthetic process	0.00903759	0.0480122	1	28	30860	THFS
M0652	9	1	GO:0030001	biological_process	metal ion transport	1.68584e-06	0.000138239	4	337	30860	AT1G01490/AT2G36950/AT5G03380/FP3
M0652	9	2	GO:0006812	biological_process	cation transport	5.4939e-06	0.00022525	4	454	30860	AT1G01490/AT2G36950/AT5G03380/FP3
M0652	9	3	GO:0006811	biological_process	ion transport	4.10265e-05	0.00112139	4	757	30860	AT1G01490/AT2G36950/AT5G03380/FP3
M0652	9	4	GO:0006427	biological_process	histidyl-tRNA aminoacylation	0.000874692	0.0179312	1	3	30860	AT5G03406
M0652	9	5	GO:0044765	biological_process	single-organism transport	0.00158087	0.0245372	4	1961	30860	AT1G01490/AT2G36950/AT5G03380/FP3
M0652	9	6	GO:1902578	biological_process	single-organism localization	0.0017954	0.0245372	4	2029	30860	AT1G01490/AT2G36950/AT5G03380/FP3
M0652	9	7	GO:0006810	biological_process	transport	0.00306507	0.033487	4	2344	30860	AT1G01490/AT2G36950/AT5G03380/FP3
M0652	9	8	GO:0051234	biological_process	establishment of localization	0.00326703	0.033487	4	2385	30860	AT1G01490/AT2G36950/AT5G03380/FP3
M0652	9	9	GO:0051179	biological_process	localization	0.0042712	0.0389154	4	2566	30860	AT1G01490/AT2G36950/AT5G03380/FP3
M0653	9	1	GO:0048544	biological_process	recognition of pollen	6.12056e-07	3.77461e-05	3	61	30860	AT1G61420/AT1G61430/AT1G61440
M0653	9	2	GO:0008037	biological_process	cell recognition	6.7514e-07	3.77461e-05	3	63	30860	AT1G61420/AT1G61430/AT1G61440
M0653	9	3	GO:0009875	biological_process	pollen-pistil interaction	8.51417e-07	3.77461e-05	3	68	30860	AT1G61420/AT1G61430/AT1G61440
M0653	9	4	GO:0009856	biological_process	pollination	8.53465e-05	0.00229157	3	316	30860	AT1G61420/AT1G61430/AT1G61440
M0653	9	5	GO:0044706	biological_process	multi-multicellular organism process	8.61493e-05	0.00229157	3	317	30860	AT1G61420/AT1G61430/AT1G61440
M0653	9	6	GO:0045087	biological_process	innate immune response	0.000163857	0.00340127	3	394	30860	AT1G61420/AT1G61430/AT1G61440
M0653	9	7	GO:0006955	biological_process	immune response	0.000179014	0.00340127	3	406	30860	AT1G61420/AT1G61430/AT1G61440
M0653	9	8	GO:0044703	biological_process	multi-organism reproductive process	0.000222334	0.00346572	3	437	30860	AT1G61420/AT1G61430/AT1G61440
M0653	9	9	GO:0002376	biological_process	immune system process	0.000234523	0.00346572	3	445	30860	AT1G61420/AT1G61430/AT1G61440
M0653	9	10	GO:0016255	biological_process	attachment of GPI anchor to protein	0.00145744	0.0180793	1	5	30860	AT1G63110
M0653	9	11	GO:0044763	biological_process	single-organism cellular process	0.00149528	0.0180793	7	7847	30860	ABCG24/AT1G61420/AT1G61430/AT1G61440/AT1G63110/AT5G64500/GSTU16
M0653	9	12	GO:0006796	biological_process	phosphate-containing compound metabolic process	0.00167313	0.0181332	4	1991	30860	AT1G61420/AT1G61430/AT1G61440/AT1G63110
M0653	9	13	GO:0006793	biological_process	phosphorus metabolic process	0.00177242	0.0181332	4	2022	30860	AT1G61420/AT1G61430/AT1G61440/AT1G63110
M0653	9	14	GO:0006468	biological_process	protein phosphorylation	0.0027451	0.0260784	3	1039	30860	AT1G61420/AT1G61430/AT1G61440
M0653	9	15	GO:0031125	biological_process	rRNA 3'-end processing	0.00407608	0.0321494	1	14	30860	MTR4
M0653	9	16	GO:0036211	biological_process	protein modification process	0.00410932	0.0321494	4	2539	30860	AT1G61420/AT1G61430/AT1G61440/AT1G63110
M0653	9	17	GO:0006464	biological_process	cellular protein modification process	0.00410932	0.0321494	4	2539	30860	AT1G61420/AT1G61430/AT1G61440/AT1G63110
M0653	9	18	GO:0016310	biological_process	phosphorylation	0.00657486	0.0450947	3	1416	30860	AT1G61420/AT1G61430/AT1G61440
M0653	9	19	GO:0009987	biological_process	cellular process	0.00678369	0.0450947	8	13349	30860	ABCG24/AT1G61420/AT1G61430/AT1G61440/AT1G63110/AT5G64500/GSTU16/MTR4
M0653	9	20	GO:0043412	biological_process	macromolecule modification	0.00738563	0.0450947	4	2985	30860	AT1G61420/AT1G61430/AT1G61440/AT1G63110
M0653	9	21	GO:0006952	biological_process	defense response	0.00783418	0.0450947	3	1508	30860	AT1G61420/AT1G61430/AT1G61440
M0653	9	22	GO:0006506	biological_process	GPI anchor biosynthetic process	0.00784778	0.0450947	1	27	30860	AT1G63110
M0653	9	23	GO:0006505	biological_process	GPI anchor metabolic process	0.00784778	0.0450947	1	27	30860	AT1G63110
M0653	9	24	GO:0000460	biological_process	maturation of 5.8S rRNA	0.00813739	0.0450947	1	28	30860	MTR4
M0653	9	25	GO:0043628	biological_process	ncRNA 3'-end processing	0.00900575	0.0479106	1	31	30860	MTR4
M0653	9	26	GO:0044699	biological_process	single-organism process	0.00938527	0.0480093	7	10499	30860	ABCG24/AT1G61420/AT1G61430/AT1G61440/AT1G63110/AT5G64500/GSTU16
M0653	9	27	GO:0044702	biological_process	single organism reproductive process	0.010336	0.0496447	3	1667	30860	AT1G61420/AT1G61430/AT1G61440
M0653	9	28	GO:0006661	biological_process	phosphatidylinositol biosynthetic process	0.0104515	0.0496447	1	36	30860	AT1G63110
M0655	9	1	GO:0010423	biological_process	negative regulation of brassinosteroid biosynthetic process	0.00029164	0.0162526	1	1	30860	BKI1
M0655	9	2	GO:0045939	biological_process	negative regulation of steroid metabolic process	0.00029164	0.0162526	1	1	30860	BKI1
M0655	9	3	GO:0090032	biological_process	negative regulation of steroid hormone biosynthetic process	0.00029164	0.0162526	1	1	30860	BKI1
M0655	9	4	GO:0010894	biological_process	negative regulation of steroid biosynthetic process	0.00029164	0.0162526	1	1	30860	BKI1
M0655	9	5	GO:0032353	biological_process	negative regulation of hormone biosynthetic process	0.000583204	0.0162526	1	2	30860	BKI1
M0655	9	6	GO:0032351	biological_process	negative regulation of hormone metabolic process	0.000583204	0.0162526	1	2	30860	BKI1
M0655	9	7	GO:0090610	biological_process	bundle sheath cell fate specification	0.000583204	0.0162526	1	2	30860	SGR1
M0655	9	8	GO:1902931	biological_process	negative regulation of alcohol biosynthetic process	0.000874692	0.0162526	1	3	30860	BKI1
M0655	9	9	GO:0051457	biological_process	maintenance of protein location in nucleus	0.000874692	0.0162526	1	3	30860	SGR1
M0655	9	10	GO:0001894	biological_process	tissue homeostasis	0.00116611	0.0162526	1	4	30860	NIK3
M0655	9	11	GO:0007639	biological_process	homeostasis of number of meristem cells	0.00116611	0.0162526	1	4	30860	NIK3
M0655	9	12	GO:0010422	biological_process	regulation of brassinosteroid biosynthetic process	0.00116611	0.0162526	1	4	30860	BKI1
M0655	9	13	GO:0050810	biological_process	regulation of steroid biosynthetic process	0.00116611	0.0162526	1	4	30860	BKI1
M0655	9	14	GO:0090030	biological_process	regulation of steroid hormone biosynthetic process	0.00116611	0.0162526	1	4	30860	BKI1
M0655	9	15	GO:0048872	biological_process	homeostasis of number of cells	0.00116611	0.0162526	1	4	30860	NIK3
M0655	9	16	GO:0048873	biological_process	homeostasis of number of cells within a tissue	0.00116611	0.0162526	1	4	30860	NIK3
M0655	9	17	GO:0019218	biological_process	regulation of steroid metabolic process	0.00145744	0.0191182	1	5	30860	BKI1
M0655	9	18	GO:0048871	biological_process	multicellular organismal homeostasis	0.002331	0.0288785	1	8	30860	NIK3
M0655	9	19	GO:0051055	biological_process	negative regulation of lipid biosynthetic process	0.00320388	0.0376034	1	11	30860	BKI1
M0655	9	20	GO:0045833	biological_process	negative regulation of lipid metabolic process	0.00378542	0.0422075	1	13	30860	BKI1
M0655	9	21	GO:0072595	biological_process	maintenance of protein localization in organelle	0.00436666	0.0463698	1	15	30860	SGR1
M0655	9	22	GO:0046885	biological_process	regulation of hormone biosynthetic process	0.00465717	0.0472068	1	16	30860	BKI1
M0655	9	23	GO:0065008	biological_process	regulation of biological quality	0.00514202	0.0498552	3	1297	30860	BKI1/NIK3/SGR1
M0656	11	1	GO:0007166	biological_process	cell surface receptor signaling pathway	0.0001576	0.00454472	2	53	30860	RK2/ZRK13
M0656	11	2	GO:0050896	biological_process	response to stimulus	0.000236759	0.00454472	8	6180	30860	AT1G61190/AT1G61300/AT1G61310/AT5G46490/RK2/RLP47/UNI/ZRK13
M0656	11	3	GO:0007167	biological_process	enzyme linked receptor protein signaling pathway	0.000356448	0.00454472	1	1	30860	RK2
M0656	11	4	GO:0007178	biological_process	transmembrane receptor protein serine/threonine kinase signaling pathway	0.000356448	0.00454472	1	1	30860	RK2
M0656	11	5	GO:0006952	biological_process	defense response	0.00142101	0.0144943	4	1508	30860	AT1G61190/AT1G61300/AT1G61310/UNI
M0656	11	6	GO:0007165	biological_process	signal transduction	0.00257472	0.0175995	4	1771	30860	AT5G46490/RK2/RLP47/ZRK13
M0656	11	7	GO:0044700	biological_process	single organism signaling	0.00274951	0.0175995	4	1803	30860	AT5G46490/RK2/RLP47/ZRK13
M0656	11	8	GO:0023052	biological_process	signaling	0.0027607	0.0175995	4	1805	30860	AT5G46490/RK2/RLP47/ZRK13
M0656	11	9	GO:0007154	biological_process	cell communication	0.00448937	0.0254397	4	2063	30860	AT5G46490/RK2/RLP47/ZRK13
M0657	10	1	GO:0071702	biological_process	organic substance transport	0.00046098	0.0416744	4	1249	30860	AT4G27840/AT5G52990/PAP2/UTr7
M0657	10	2	GO:0015786	biological_process	UDP-glucose transport	0.00129561	0.0416744	1	4	30860	UTr7
M0657	10	3	GO:0015031	biological_process	protein transport	0.0014192	0.0416744	3	734	30860	AT4G27840/AT5G52990/PAP2
M0657	10	4	GO:0045184	biological_process	establishment of protein localization	0.00148698	0.0416744	3	746	30860	AT4G27840/AT5G52990/PAP2
M0657	10	5	GO:0072334	biological_process	UDP-galactose transmembrane transport	0.00226632	0.0416744	1	7	30860	UTr7
M0657	10	6	GO:0015785	biological_process	UDP-galactose transport	0.00226632	0.0416744	1	7	30860	UTr7
M0657	10	7	GO:0008104	biological_process	protein localization	0.00229495	0.0416744	3	868	30860	AT4G27840/AT5G52990/PAP2
M0657	10	8	GO:0006488	biological_process	dolichol-linked oligosaccharide biosynthetic process	0.00323619	0.0416744	1	10	30860	ALG10
M0657	10	9	GO:0090481	biological_process	pyrimidine nucleotide-sugar transmembrane transport	0.0038823	0.0416744	1	12	30860	UTr7
M0657	10	10	GO:0045040	biological_process	protein import into mitochondrial outer membrane	0.0038823	0.0416744	1	12	30860	PAP2
M0657	10	11	GO:0007008	biological_process	outer mitochondrial membrane organization	0.0038823	0.0416744	1	12	30860	PAP2
M0657	10	12	GO:0006490	biological_process	oligosaccharide-lipid intermediate biosynthetic process	0.00420521	0.0416744	1	13	30860	ALG10
M0657	10	13	GO:0072531	biological_process	pyrimidine-containing compound transmembrane transport	0.00452803	0.0416744	1	14	30860	UTr7
M0657	10	14	GO:0033036	biological_process	macromolecule localization	0.00472411	0.0416744	3	1120	30860	AT4G27840/AT5G52990/PAP2
M0657	10	15	GO:0006810	biological_process	transport	0.00480277	0.0416744	4	2344	30860	AT4G27840/AT5G52990/PAP2/UTr7
M0657	10	16	GO:0051234	biological_process	establishment of localization	0.00511361	0.0416744	4	2385	30860	AT4G27840/AT5G52990/PAP2/UTr7
M0657	10	17	GO:0015781	biological_process	pyrimidine nucleotide-sugar transport	0.00517338	0.0416744	1	16	30860	UTr7
M0657	10	18	GO:0034219	biological_process	carbohydrate transmembrane transport	0.00517338	0.0416744	1	16	30860	UTr7
M0657	10	19	GO:1901679	biological_process	nucleotide transmembrane transport	0.00646295	0.0482341	1	20	30860	UTr7
M0657	10	20	GO:0051179	biological_process	localization	0.00665297	0.0482341	4	2566	30860	AT4G27840/AT5G52990/PAP2/UTr7
M0658	19	1	GO:0045490	biological_process	pectin catabolic process	2.47906e-05	0.00572663	3	93	30860	ADPG1/AT2G36710/AT5G26810
M0658	19	2	GO:0045488	biological_process	pectin metabolic process	0.000120137	0.00578917	3	158	30860	ADPG1/AT2G36710/AT5G26810
M0658	19	3	GO:0010393	biological_process	galacturonan metabolic process	0.0001224	0.00578917	3	159	30860	ADPG1/AT2G36710/AT5G26810
M0658	19	4	GO:0000272	biological_process	polysaccharide catabolic process	0.000134131	0.00578917	3	164	30860	ADPG1/AT2G36710/AT5G26810
M0658	19	5	GO:0042545	biological_process	cell wall modification	0.000146572	0.00578917	3	169	30860	ADPG1/AT2G36710/AT5G26810
M0658	19	6	GO:0005976	biological_process	polysaccharide metabolic process	0.000150368	0.00578917	4	454	30860	ADPG1/AT2G36710/AT5G26810/XTH3
M0658	19	7	GO:0009838	biological_process	abscission	0.000262522	0.00801319	2	39	30860	ADPG1/ZFP2
M0658	19	8	GO:0071555	biological_process	cell wall organization	0.000277513	0.00801319	4	533	30860	ADPG1/AT2G36710/AT5G26810/XTH3
M0658	19	9	GO:0045229	biological_process	external encapsulating structure organization	0.000360405	0.00925039	4	571	30860	ADPG1/AT2G36710/AT5G26810/XTH3
M0658	19	10	GO:0016052	biological_process	carbohydrate catabolic process	0.000578533	0.0133641	3	270	30860	ADPG1/AT2G36710/AT5G26810
M0658	19	11	GO:0071554	biological_process	cell wall organization or biogenesis	0.00074285	0.0155999	4	692	30860	ADPG1/AT2G36710/AT5G26810/XTH3
M0658	19	12	GO:0044277	biological_process	cell wall disassembly	0.00184597	0.0328015	1	3	30860	ADPG1
M0658	19	13	GO:0009830	biological_process	cell wall modification involved in abscission	0.00184597	0.0328015	1	3	30860	ADPG1
M0658	19	14	GO:0008150	biological_process	biological_process	0.00239037	0.0336121	19	22463	30860	ADPG1/ARO1/AT1G04500/AT1G64130/AT2G36710/AT3G11680/AT3G53010/AT3G59845/AT4G03038/AT4G03040/AT5G26810/AT5G37730/CYP709B1/IND1/RGF3/SCPL43/TPS18/XTH3/ZFP2
M0658	19	15	GO:0060860	biological_process	regulation of floral organ abscission	0.00246058	0.0336121	1	4	30860	ZFP2
M0658	19	16	GO:0060862	biological_process	negative regulation of floral organ abscission	0.00246058	0.0336121	1	4	30860	ZFP2
M0658	19	17	GO:0009057	biological_process	macromolecule catabolic process	0.00247362	0.0336121	4	959	30860	ADPG1/AT2G36710/AT5G26810/SCPL43
M0659	9	1	GO:1902412	biological_process	regulation of mitotic cytokinesis	0.00029164	0.00549949	1	1	30860	MINE1
M0659	9	2	GO:0032954	biological_process	regulation of cytokinetic process	0.00029164	0.00549949	1	1	30860	MINE1
M0659	9	3	GO:0032955	biological_process	regulation of barrier septum assembly	0.00029164	0.00549949	1	1	30860	MINE1
M0659	9	4	GO:1903436	biological_process	regulation of mitotic cytokinetic process	0.00029164	0.00549949	1	1	30860	MINE1
M0659	9	5	GO:1901891	biological_process	regulation of cell septum assembly	0.00029164	0.00549949	1	1	30860	MINE1
M0659	9	6	GO:0090529	biological_process	cell septum assembly	0.00029164	0.00549949	1	1	30860	MINE1
M0659	9	7	GO:0000917	biological_process	barrier septum assembly	0.00029164	0.00549949	1	1	30860	MINE1
M0659	9	8	GO:0000256	biological_process	allantoin catabolic process	0.000874692	0.0128272	1	3	30860	UAH
M0659	9	9	GO:0010135	biological_process	ureide metabolic process	0.00116611	0.0128272	1	4	30860	UAH
M0659	9	10	GO:0010136	biological_process	ureide catabolic process	0.00116611	0.0128272	1	4	30860	UAH
M0659	9	11	GO:0000255	biological_process	allantoin metabolic process	0.00116611	0.0128272	1	4	30860	UAH
M0659	9	12	GO:0043605	biological_process	cellular amide catabolic process	0.00116611	0.0128272	1	4	30860	UAH
M0659	9	13	GO:0006145	biological_process	purine nucleobase catabolic process	0.00145744	0.0147986	1	5	30860	UAH
M0659	9	14	GO:0046113	biological_process	nucleobase catabolic process	0.00262204	0.0247221	1	9	30860	UAH
M0659	9	15	GO:0032465	biological_process	regulation of cytokinesis	0.002913	0.0256344	1	10	30860	MINE1
M0659	9	16	GO:0072523	biological_process	purine-containing compound catabolic process	0.00552824	0.0429252	1	19	30860	UAH
M0659	9	17	GO:0006144	biological_process	purine nucleobase metabolic process	0.00552824	0.0429252	1	19	30860	UAH
M0659	9	18	GO:0010020	biological_process	chloroplast fission	0.00639863	0.0444537	1	22	30860	MINE1
M0659	9	19	GO:0043572	biological_process	plastid fission	0.00639863	0.0444537	1	22	30860	MINE1
M0660	12	1	GO:0009416	biological_process	response to light stimulus	6.2522e-06	0.000912214	5	763	30860	BIC2/CYP707A2/GLR6/MYBL2/STH3
M0660	12	2	GO:0009314	biological_process	response to radiation	7.26864e-06	0.000912214	5	787	30860	BIC2/CYP707A2/GLR6/MYBL2/STH3
M0660	12	3	GO:0009718	biological_process	anthocyanin-containing compound biosynthetic process	7.72247e-05	0.00622788	2	34	30860	MYBL2/STH3
M0660	12	4	GO:0022611	biological_process	dormancy process	0.000124061	0.00622788	2	43	30860	CYP707A2/GSQ5
M0660	12	5	GO:0010162	biological_process	seed dormancy process	0.000124061	0.00622788	2	43	30860	CYP707A2/GSQ5
M0660	12	6	GO:0046283	biological_process	anthocyanin-containing compound metabolic process	0.000161359	0.00675019	2	49	30860	MYBL2/STH3
M0660	12	7	GO:0010431	biological_process	seed maturation	0.000378625	0.0125204	2	75	30860	CYP707A2/GSQ5
M0660	12	8	GO:0009813	biological_process	flavonoid biosynthetic process	0.000399056	0.0125204	2	77	30860	MYBL2/STH3
M0660	12	9	GO:0009812	biological_process	flavonoid metabolic process	0.000581432	0.0162155	2	93	30860	MYBL2/STH3
M0660	12	10	GO:0032990	biological_process	cell part morphogenesis	0.000777567	0.0177427	1	2	30860	GLR6
M0660	12	11	GO:0070584	biological_process	mitochondrion morphogenesis	0.000777567	0.0177427	1	2	30860	GLR6
M0660	12	12	GO:0009628	biological_process	response to abiotic stimulus	0.000947059	0.0198093	5	2199	30860	BIC2/CYP707A2/GLR6/MYBL2/STH3
M0660	12	13	GO:0097438	biological_process	exit from dormancy	0.00116614	0.0209073	1	3	30860	CYP707A2
M0660	12	14	GO:0048838	biological_process	release of seed from dormancy	0.00116614	0.0209073	1	3	30860	CYP707A2
M0660	12	15	GO:0046148	biological_process	pigment biosynthetic process	0.00166222	0.0256665	2	158	30860	MYBL2/STH3
M0660	12	16	GO:0048609	biological_process	multicellular organismal reproductive process	0.00192018	0.0256665	2	170	30860	CYP707A2/GSQ5
M0660	12	17	GO:0043290	biological_process	apocarotenoid catabolic process	0.00194288	0.0256665	1	5	30860	CYP707A2
M0660	12	18	GO:0016107	biological_process	sesquiterpenoid catabolic process	0.00194288	0.0256665	1	5	30860	CYP707A2
M0660	12	19	GO:0046345	biological_process	abscisic acid catabolic process	0.00194288	0.0256665	1	5	30860	CYP707A2
M0660	12	20	GO:0032504	biological_process	multicellular organism reproduction	0.00207891	0.0260903	2	177	30860	CYP707A2/GSQ5
M0660	12	21	GO:0042440	biological_process	pigment metabolic process	0.00238971	0.0285627	2	190	30860	MYBL2/STH3
M0660	12	22	GO:0009791	biological_process	post-embryonic development	0.00293993	0.0313163	4	1664	30860	CYP707A2/GLR6/GSQ5/STH3
M0660	12	23	GO:0021700	biological_process	developmental maturation	0.00299012	0.0313163	2	213	30860	CYP707A2/GSQ5
M0660	12	24	GO:0010023	biological_process	proanthocyanidin biosynthetic process	0.00310694	0.0313163	1	8	30860	MYBL2
M0660	12	25	GO:0044763	biological_process	single-organism cellular process	0.00311915	0.0313163	8	7847	30860	AT5G02180/BIC2/CYP707A2/GLR6/GSQ5/MYBL2/STH3/SnRK3.6
M0660	12	26	GO:0009639	biological_process	response to red or far red light	0.0035342	0.0341186	2	232	30860	CYP707A2/STH3
M0660	12	27	GO:0050896	biological_process	response to stimulus	0.00392617	0.0364988	7	6180	30860	BIC2/CYP707A2/GLR6/GSQ5/MYBL2/STH3/SnRK3.6
M0660	12	28	GO:0044699	biological_process	single-organism process	0.00450652	0.0403977	9	10499	30860	AT5G02180/BIC2/CYP706A6/CYP707A2/GLR6/GSQ5/MYBL2/STH3/SnRK3.6
M0660	12	29	GO:2000033	biological_process	regulation of seed dormancy process	0.00504429	0.0436592	1	13	30860	GSQ5
M0660	12	30	GO:0016115	biological_process	terpenoid catabolic process	0.00581826	0.0486794	1	15	30860	CYP707A2
M0661	9	1	GO:0007018	biological_process	microtubule-based movement	0.000141679	0.0110557	2	62	30860	AT3G16060/Kin7.4
M0661	9	2	GO:0006928	biological_process	movement of cell or subcellular component	0.000254153	0.0110557	2	83	30860	AT3G16060/Kin7.4
M0661	9	3	GO:0051513	biological_process	regulation of monopolar cell growth	0.00145744	0.0356288	1	5	30860	TRM4
M0661	9	4	GO:0007017	biological_process	microtubule-based process	0.00163811	0.0356288	2	212	30860	AT3G16060/Kin7.4
M0661	9	5	GO:0042814	biological_process	monopolar cell growth	0.002331	0.0405594	1	8	30860	TRM4
M0668	9	1	GO:0030029	biological_process	actin filament-based process	1.01714e-10	1.86137e-08	5	120	30860	VLN2/VLN3/VLN4/XIG/XIK
M0668	9	2	GO:0051693	biological_process	actin filament capping	4.89799e-09	2.85113e-07	3	13	30860	VLN2/VLN3/VLN4
M0668	9	3	GO:0030835	biological_process	negative regulation of actin filament depolymerization	4.89799e-09	2.85113e-07	3	13	30860	VLN2/VLN3/VLN4
M0668	9	4	GO:1901880	biological_process	negative regulation of protein depolymerization	6.23289e-09	2.85113e-07	3	14	30860	VLN2/VLN3/VLN4
M0668	9	5	GO:0043242	biological_process	negative regulation of protein complex disassembly	7.78998e-09	2.85113e-07	3	15	30860	VLN2/VLN3/VLN4
M0668	9	6	GO:0030834	biological_process	regulation of actin filament depolymerization	1.16388e-08	3.54982e-07	3	17	30860	VLN2/VLN3/VLN4
M0668	9	7	GO:0030837	biological_process	negative regulation of actin filament polymerization	1.39645e-08	3.65072e-07	3	18	30860	VLN2/VLN3/VLN4
M0668	9	8	GO:1901879	biological_process	regulation of protein depolymerization	1.95035e-08	3.96572e-07	3	20	30860	VLN2/VLN3/VLN4
M0668	9	9	GO:0032272	biological_process	negative regulation of protein polymerization	1.95035e-08	3.96572e-07	3	20	30860	VLN2/VLN3/VLN4
M0668	9	10	GO:0051494	biological_process	negative regulation of cytoskeleton organization	2.27508e-08	4.16339e-07	3	21	30860	VLN2/VLN3/VLN4
M0668	9	11	GO:0031333	biological_process	negative regulation of protein complex assembly	4.44428e-08	6.77752e-07	3	26	30860	VLN2/VLN3/VLN4
M0668	9	12	GO:0043244	biological_process	regulation of protein complex disassembly	4.44428e-08	6.77752e-07	3	26	30860	VLN2/VLN3/VLN4
M0668	9	13	GO:0030042	biological_process	actin filament depolymerization	6.24319e-08	8.78849e-07	3	29	30860	VLN2/VLN3/VLN4
M0668	9	14	GO:0030833	biological_process	regulation of actin filament polymerization	1.68538e-07	2.20303e-06	3	40	30860	VLN2/VLN3/VLN4
M0668	9	15	GO:0030041	biological_process	actin filament polymerization	1.95774e-07	2.30563e-06	3	42	30860	VLN2/VLN3/VLN4
M0668	9	16	GO:0008064	biological_process	regulation of actin polymerization or depolymerization	2.25791e-07	2.30563e-06	3	44	30860	VLN2/VLN3/VLN4
M0668	9	17	GO:0030832	biological_process	regulation of actin filament length	2.25791e-07	2.30563e-06	3	44	30860	VLN2/VLN3/VLN4
M0668	9	18	GO:0051014	biological_process	actin filament severing	2.26783e-07	2.30563e-06	2	3	30860	VLN3/VLN4
M0668	9	19	GO:0051261	biological_process	protein depolymerization	2.41883e-07	2.32972e-06	3	45	30860	VLN2/VLN3/VLN4
M0668	9	20	GO:0032271	biological_process	regulation of protein polymerization	2.58721e-07	2.3673e-06	3	46	30860	VLN2/VLN3/VLN4
M0668	9	21	GO:0032956	biological_process	regulation of actin cytoskeleton organization	4.71759e-07	4.11104e-06	3	56	30860	VLN2/VLN3/VLN4
M0668	9	22	GO:0032970	biological_process	regulation of actin filament-based process	4.97895e-07	4.14158e-06	3	57	30860	VLN2/VLN3/VLN4
M0668	9	23	GO:0008154	biological_process	actin polymerization or depolymerization	5.24976e-07	4.17698e-06	3	58	30860	VLN2/VLN3/VLN4
M0668	9	24	GO:0051258	biological_process	protein polymerization	6.43084e-07	4.90352e-06	3	62	30860	VLN2/VLN3/VLN4
M0668	9	25	GO:0043624	biological_process	cellular protein complex disassembly	7.0824e-07	5.18432e-06	3	64	30860	VLN2/VLN3/VLN4
M0668	9	26	GO:0043241	biological_process	protein complex disassembly	9.70577e-07	6.83137e-06	3	71	30860	VLN2/VLN3/VLN4
M0668	9	27	GO:0051493	biological_process	regulation of cytoskeleton organization	1.29056e-06	7.87244e-06	3	78	30860	VLN2/VLN3/VLN4
M0668	9	28	GO:0090066	biological_process	regulation of anatomical structure size	1.29056e-06	7.87244e-06	3	78	30860	VLN2/VLN3/VLN4
M0668	9	29	GO:0010639	biological_process	negative regulation of organelle organization	1.29056e-06	7.87244e-06	3	78	30860	VLN2/VLN3/VLN4
M0668	9	30	GO:0032535	biological_process	regulation of cellular component size	1.29056e-06	7.87244e-06	3	78	30860	VLN2/VLN3/VLN4
M0668	9	31	GO:0032984	biological_process	macromolecular complex disassembly	1.44675e-06	8.54047e-06	3	81	30860	VLN2/VLN3/VLN4
M0668	9	32	GO:0043254	biological_process	regulation of protein complex assembly	1.61499e-06	9.23575e-06	3	84	30860	VLN2/VLN3/VLN4
M0668	9	33	GO:0007015	biological_process	actin filament organization	1.98946e-06	1.0708e-05	3	90	30860	VLN2/VLN3/VLN4
M0668	9	34	GO:0051129	biological_process	negative regulation of cellular component organization	1.98946e-06	1.0708e-05	3	90	30860	VLN2/VLN3/VLN4
M0668	9	35	GO:0030036	biological_process	actin cytoskeleton organization	2.7343e-06	1.42965e-05	3	100	30860	VLN2/VLN3/VLN4
M0668	9	36	GO:0022411	biological_process	cellular component disassembly	3.25936e-06	1.65684e-05	3	106	30860	VLN2/VLN3/VLN4
M0668	9	37	GO:0044087	biological_process	regulation of cellular component biogenesis	8.71045e-06	4.30814e-05	3	147	30860	VLN2/VLN3/VLN4
M0668	9	38	GO:0051017	biological_process	actin filament bundle assembly	1.58316e-05	7.24298e-05	2	21	30860	VLN2/VLN3
M0668	9	39	GO:0061572	biological_process	actin filament bundle organization	1.58316e-05	7.24298e-05	2	21	30860	VLN2/VLN3
M0668	9	40	GO:0030048	biological_process	actin filament-based movement	1.58316e-05	7.24298e-05	2	21	30860	XIG/XIK
M0668	9	41	GO:0033043	biological_process	regulation of organelle organization	4.30732e-05	0.000192254	3	251	30860	VLN2/VLN3/VLN4
M0668	9	42	GO:0043623	biological_process	cellular protein complex assembly	4.94913e-05	0.00021564	3	263	30860	VLN2/VLN3/VLN4
M0668	9	43	GO:0007010	biological_process	cytoskeleton organization	5.23408e-05	0.000222753	3	268	30860	VLN2/VLN3/VLN4
M0668	9	44	GO:0048767	biological_process	root hair elongation	0.000160612	0.000667999	2	66	30860	VLN4/XIK
M0668	9	45	GO:0006461	biological_process	protein complex assembly	0.000172592	0.000686616	3	401	30860	VLN2/VLN3/VLN4
M0668	9	46	GO:0070271	biological_process	protein complex biogenesis	0.000172592	0.000686616	3	401	30860	VLN2/VLN3/VLN4
M0668	9	47	GO:0051128	biological_process	regulation of cellular component organization	0.000202011	0.000786555	3	423	30860	VLN2/VLN3/VLN4
M0668	9	48	GO:0006928	biological_process	movement of cell or subcellular component	0.000254153	0.000968958	2	83	30860	XIG/XIK
M0668	9	49	GO:0051764	biological_process	actin crosslink formation	0.00029164	0.00106946	1	1	30860	VLN4
M0668	9	50	GO:0080147	biological_process	root hair cell development	0.000292201	0.00106946	2	89	30860	VLN4/XIK
M0668	9	51	GO:0034622	biological_process	cellular macromolecular complex assembly	0.000362181	0.00129959	3	516	30860	VLN2/VLN3/VLN4
M0668	9	52	GO:0048764	biological_process	trichoblast maturation	0.00043787	0.00149153	2	109	30860	VLN4/XIK
M0668	9	53	GO:0048765	biological_process	root hair cell differentiation	0.00043787	0.00149153	2	109	30860	VLN4/XIK
M0668	9	54	GO:0048469	biological_process	cell maturation	0.000445911	0.00149153	2	110	30860	VLN4/XIK
M0668	9	55	GO:0071822	biological_process	protein complex subunit organization	0.000448273	0.00149153	3	555	30860	VLN2/VLN3/VLN4
M0668	9	56	GO:0010054	biological_process	trichoblast differentiation	0.000487195	0.00159208	2	115	30860	VLN4/XIK
M0668	9	57	GO:0010053	biological_process	root epidermal cell differentiation	0.000621795	0.0019818	2	130	30860	VLN4/XIK
M0668	9	58	GO:0065003	biological_process	macromolecular complex assembly	0.000628112	0.0019818	3	623	30860	VLN2/VLN3/VLN4
M0668	9	59	GO:0060151	biological_process	peroxisome localization	0.000874692	0.00271303	1	3	30860	XIK
M0668	9	60	GO:0090627	biological_process	plant epidermal cell differentiation	0.00092739	0.00282854	2	159	30860	VLN4/XIK
M0668	9	61	GO:0051645	biological_process	Golgi localization	0.00116611	0.00344189	1	4	30860	XIK
M0668	9	62	GO:0090436	biological_process	leaf pavement cell development	0.00116611	0.00344189	1	4	30860	XIK
M0668	9	63	GO:0048523	biological_process	negative regulation of cellular process	0.00128309	0.00372708	3	797	30860	VLN2/VLN3/VLN4
M0668	9	64	GO:0022607	biological_process	cellular component assembly	0.00135882	0.00388537	3	813	30860	VLN2/VLN3/VLN4
M0668	9	65	GO:0051646	biological_process	mitochondrion localization	0.00145744	0.00410326	1	5	30860	XIK
M0668	9	66	GO:0021700	biological_process	developmental maturation	0.00165338	0.00458438	2	213	30860	VLN4/XIK
M0668	9	67	GO:0048588	biological_process	developmental cell growth	0.00173079	0.00472739	2	218	30860	VLN4/XIK
M0668	9	68	GO:1902589	biological_process	single-organism organelle organization	0.00193896	0.00521807	3	920	30860	VLN2/VLN3/VLN4
M0668	9	69	GO:0090558	biological_process	plant epidermis development	0.00252269	0.00669061	2	264	30860	VLN4/XIK
M0668	9	70	GO:0010015	biological_process	root morphogenesis	0.00259829	0.00679266	2	268	30860	VLN4/XIK
M0668	9	71	GO:0043933	biological_process	macromolecular complex subunit organization	0.0033297	0.00858217	3	1112	30860	VLN2/VLN3/VLN4
M0668	9	72	GO:0048519	biological_process	negative regulation of biological process	0.00359966	0.00914914	3	1143	30860	VLN2/VLN3/VLN4
M0668	9	73	GO:0048468	biological_process	cell development	0.00406884	0.0102	2	337	30860	VLN4/XIK
M0668	9	74	GO:0000165	biological_process	MAPK cascade	0.0049476	0.0122353	1	17	30860	MPK7
M0668	9	75	GO:0065008	biological_process	regulation of biological quality	0.00514202	0.0125074	3	1297	30860	VLN2/VLN3/VLN4
M0668	9	76	GO:0060560	biological_process	developmental growth involved in morphogenesis	0.00519432	0.0125074	2	382	30860	VLN4/XIK
M0668	9	77	GO:0044085	biological_process	cellular component biogenesis	0.00595857	0.0141613	3	1367	30860	VLN2/VLN3/VLN4
M0668	9	78	GO:0048768	biological_process	root hair cell tip growth	0.00668861	0.0156925	1	23	30860	XIK
M0668	9	79	GO:0016049	biological_process	cell growth	0.00763572	0.0176878	2	466	30860	VLN4/XIK
M0668	9	80	GO:0010091	biological_process	trichome branching	0.00813739	0.0186143	1	28	30860	XIK
M0668	9	81	GO:0016043	biological_process	cellular component organization	0.00833978	0.0188417	4	3088	30860	VLN2/VLN3/VLN4/XIK
M0668	9	82	GO:0048589	biological_process	developmental growth	0.00915531	0.020432	2	512	30860	VLN4/XIK
M0668	9	83	GO:0048364	biological_process	root development	0.00943249	0.0206254	2	520	30860	VLN4/XIK
M0668	9	84	GO:0022622	biological_process	root system development	0.0094674	0.0206254	2	521	30860	VLN4/XIK
M0668	9	85	GO:0044763	biological_process	single-organism cellular process	0.0109029	0.0234732	6	7847	30860	MPK7/VLN2/VLN3/VLN4/XIG/XIK
M0668	9	86	GO:0071840	biological_process	cellular component organization or biogenesis	0.0126369	0.0267126	4	3472	30860	VLN2/VLN3/VLN4/XIK
M0668	9	87	GO:0006996	biological_process	organelle organization	0.0126995	0.0267126	3	1797	30860	VLN2/VLN3/VLN4
M0668	9	88	GO:0009888	biological_process	tissue development	0.0140774	0.0292746	2	641	30860	VLN4/XIK
M0668	9	89	GO:0042542	biological_process	response to hydrogen peroxide	0.0153531	0.0315688	1	53	30860	MPK7
M0668	9	90	GO:0023014	biological_process	signal transduction by protein phosphorylation	0.0165033	0.0335567	1	57	30860	MPK7
M0668	9	91	GO:0040007	biological_process	growth	0.017094	0.0343758	2	710	30860	VLN4/XIK
M0668	9	92	GO:0010090	biological_process	trichome morphogenesis	0.0182263	0.0362545	1	63	30860	XIK
M0668	9	93	GO:0030154	biological_process	cell differentiation	0.0194401	0.038253	2	760	30860	VLN4/XIK
M0668	9	94	GO:0010026	biological_process	trichome differentiation	0.0242358	0.0471825	1	84	30860	XIK
M0668	9	95	GO:0048467	biological_process	gynoecium development	0.0259468	0.049461	1	90	30860	XIK
M0668	9	96	GO:0090626	biological_process	plant epidermis morphogenesis	0.0259468	0.049461	1	90	30860	XIK
M0668	9	97	GO:0051640	biological_process	organelle localization	0.0262317	0.0494886	1	91	30860	XIK
M0672	9	1	GO:0006004	biological_process	fucose metabolic process	4.221e-05	0.00502299	2	34	30860	AT1G04910/AT4G16650
M0672	9	2	GO:2000283	biological_process	negative regulation of cellular amino acid biosynthetic process	0.00029164	0.00694102	1	1	30860	RZF1
M0672	9	3	GO:1902006	biological_process	negative regulation of proline biosynthetic process	0.00029164	0.00694102	1	1	30860	RZF1
M0672	9	4	GO:1902005	biological_process	regulation of proline biosynthetic process	0.00029164	0.00694102	1	1	30860	RZF1
M0672	9	5	GO:2000215	biological_process	negative regulation of proline metabolic process	0.00029164	0.00694102	1	1	30860	RZF1
M0672	9	6	GO:0009908	biological_process	flower development	0.000389561	0.00711024	3	529	30860	AT3G22440/AT4G14900/AT5G48385
M0672	9	7	GO:0090567	biological_process	reproductive shoot system development	0.00041825	0.00711024	3	542	30860	AT3G22440/AT4G14900/AT5G48385
M0672	9	8	GO:0019318	biological_process	hexose metabolic process	0.000504211	0.00750014	2	117	30860	AT1G04910/AT4G16650
M0672	9	9	GO:2000282	biological_process	regulation of cellular amino acid biosynthetic process	0.000583204	0.00771125	1	2	30860	RZF1
M0672	9	10	GO:0005996	biological_process	monosaccharide metabolic process	0.000950654	0.0113128	2	161	30860	AT1G04910/AT4G16650
M0672	9	11	GO:0030154	biological_process	cell differentiation	0.00111845	0.0115624	3	760	30860	AT3G22440/AT4G14900/AT5G48385
M0672	9	12	GO:2000214	biological_process	regulation of proline metabolic process	0.00116611	0.0115624	1	4	30860	RZF1
M0672	9	13	GO:0000820	biological_process	regulation of glutamine family amino acid metabolic process	0.00145744	0.0115624	1	5	30860	RZF1
M0672	9	14	GO:0045763	biological_process	negative regulation of cellular amino acid metabolic process	0.00145744	0.0115624	1	5	30860	RZF1
M0672	9	15	GO:0033239	biological_process	negative regulation of cellular amine metabolic process	0.00145744	0.0115624	1	5	30860	RZF1
M0672	9	16	GO:0048367	biological_process	shoot system development	0.00204341	0.0151979	3	937	30860	AT3G22440/AT4G14900/AT5G48385
M0672	9	17	GO:0006561	biological_process	proline biosynthetic process	0.002331	0.016317	1	8	30860	RZF1
M0672	9	18	GO:0048869	biological_process	cellular developmental process	0.00248248	0.016412	3	1003	30860	AT3G22440/AT4G14900/AT5G48385
M0672	9	19	GO:0030104	biological_process	water homeostasis	0.002913	0.0182446	1	10	30860	RZF1
M0672	9	20	GO:0006560	biological_process	proline metabolic process	0.00465717	0.0277102	1	16	30860	RZF1
M0672	9	21	GO:0048608	biological_process	reproductive structure development	0.00539066	0.0292206	3	1319	30860	AT3G22440/AT4G14900/AT5G48385
M0672	9	22	GO:0061458	biological_process	reproductive system development	0.00540214	0.0292206	3	1320	30860	AT3G22440/AT4G14900/AT5G48385
M0672	9	23	GO:0033238	biological_process	regulation of cellular amine metabolic process	0.00610858	0.0302884	1	21	30860	RZF1
M0672	9	24	GO:0006521	biological_process	regulation of cellular amino acid metabolic process	0.00610858	0.0302884	1	21	30860	RZF1
M0672	9	25	GO:0009084	biological_process	glutamine family amino acid biosynthetic process	0.00871637	0.0400228	1	30	30860	RZF1
M0672	9	26	GO:0003006	biological_process	developmental process involved in reproduction	0.00874447	0.0400228	3	1569	30860	AT3G22440/AT4G14900/AT5G48385
M0672	9	27	GO:2000070	biological_process	regulation of response to water deprivation	0.00929505	0.0409671	1	32	30860	RZF1
M0672	9	28	GO:0009791	biological_process	post-embryonic development	0.0102849	0.0414577	3	1664	30860	AT3G22440/AT4G14900/AT5G48385
M0672	9	29	GO:0044702	biological_process	single organism reproductive process	0.010336	0.0414577	3	1667	30860	AT3G22440/AT4G14900/AT5G48385
M0672	9	30	GO:0047484	biological_process	regulation of response to osmotic stress	0.0104515	0.0414577	1	36	30860	RZF1
M0672	9	31	GO:0044281	biological_process	small molecule metabolic process	0.0126224	0.0484536	3	1793	30860	AT1G04910/AT4G16650/RZF1
M0673	9	1	GO:0010036	biological_process	response to boron-containing substance	7.55714e-07	0.000105044	2	5	30860	BOR1/NLM8
M0673	9	2	GO:0046713	biological_process	borate transport	4.15266e-06	0.00028861	2	11	30860	BOR1/NLM8
M0673	9	3	GO:0015698	biological_process	inorganic anion transport	0.000383598	0.0177734	2	102	30860	BOR1/NLM8
M0673	9	4	GO:0006811	biological_process	ion transport	0.00110573	0.0324177	3	757	30860	BOR1/NLM8/SKU5
M0673	9	5	GO:0080029	biological_process	cellular response to boron-containing substance levels	0.00116611	0.0324177	1	4	30860	NLM8
M0673	9	6	GO:0015700	biological_process	arsenite transport	0.00145744	0.0337641	1	5	30860	NLM8
M0674	9	1	GO:0043471	biological_process	regulation of cellular carbohydrate catabolic process	0.00029164	0.0149244	1	1	30860	WRI1
M0674	9	2	GO:0030811	biological_process	regulation of nucleotide catabolic process	0.00029164	0.0149244	1	1	30860	WRI1
M0674	9	3	GO:0043470	biological_process	regulation of carbohydrate catabolic process	0.00029164	0.0149244	1	1	30860	WRI1
M0674	9	4	GO:0006110	biological_process	regulation of glycolytic process	0.00029164	0.0149244	1	1	30860	WRI1
M0674	9	5	GO:0010362	biological_process	negative regulation of anion channel activity by blue light	0.000583204	0.0149244	1	2	30860	PHOT2
M0674	9	6	GO:0051196	biological_process	regulation of coenzyme metabolic process	0.000583204	0.0149244	1	2	30860	WRI1
M0674	9	7	GO:0010361	biological_process	regulation of anion channel activity by blue light	0.000583204	0.0149244	1	2	30860	PHOT2
M0674	9	8	GO:0032413	biological_process	negative regulation of ion transmembrane transporter activity	0.000874692	0.0149244	1	3	30860	PHOT2
M0674	9	9	GO:0032410	biological_process	negative regulation of transporter activity	0.000874692	0.0149244	1	3	30860	PHOT2
M0674	9	10	GO:0010360	biological_process	negative regulation of anion channel activity	0.000874692	0.0149244	1	3	30860	PHOT2
M0674	9	11	GO:0035335	biological_process	peptidyl-tyrosine dephosphorylation	0.000874692	0.0149244	1	3	30860	RLPH2
M0674	9	12	GO:1903792	biological_process	negative regulation of anion transport	0.000874692	0.0149244	1	3	30860	PHOT2
M0674	9	13	GO:1903960	biological_process	negative regulation of anion transmembrane transport	0.000874692	0.0149244	1	3	30860	PHOT2
M0674	9	14	GO:0034763	biological_process	negative regulation of transmembrane transport	0.000874692	0.0149244	1	3	30860	PHOT2
M0674	9	15	GO:0034766	biological_process	negative regulation of ion transmembrane transport	0.000874692	0.0149244	1	3	30860	PHOT2
M0674	9	16	GO:1901959	biological_process	positive regulation of cutin biosynthetic process	0.000874692	0.0149244	1	3	30860	WRI1
M0674	9	17	GO:1903578	biological_process	regulation of ATP metabolic process	0.00145744	0.0221045	1	5	30860	WRI1
M0674	9	18	GO:0043271	biological_process	negative regulation of ion transport	0.00145744	0.0221045	1	5	30860	PHOT2
M0674	9	19	GO:0009118	biological_process	regulation of nucleoside metabolic process	0.0017487	0.0238698	1	6	30860	WRI1
M0674	9	20	GO:1901957	biological_process	regulation of cutin biosynthetic process	0.0017487	0.0238698	1	6	30860	WRI1
M0674	9	21	GO:0006140	biological_process	regulation of nucleotide metabolic process	0.00203989	0.0253132	1	7	30860	WRI1
M0674	9	22	GO:1900542	biological_process	regulation of purine nucleotide metabolic process	0.00203989	0.0253132	1	7	30860	WRI1
M0674	9	23	GO:0051051	biological_process	negative regulation of transport	0.002331	0.027668	1	8	30860	PHOT2
M0674	9	24	GO:0010359	biological_process	regulation of anion channel activity	0.002913	0.0328983	1	10	30860	PHOT2
M0674	9	25	GO:1903959	biological_process	regulation of anion transmembrane transport	0.00320388	0.0328983	1	11	30860	PHOT2
M0674	9	26	GO:0032412	biological_process	regulation of ion transmembrane transporter activity	0.00349469	0.0328983	1	12	30860	PHOT2
M0674	9	27	GO:0022898	biological_process	regulation of transmembrane transporter activity	0.00349469	0.0328983	1	12	30860	PHOT2
M0674	9	28	GO:0032409	biological_process	regulation of transporter activity	0.00349469	0.0328983	1	12	30860	PHOT2
M0674	9	29	GO:0009166	biological_process	nucleotide catabolic process	0.00349469	0.0328983	1	12	30860	WRI1
M0674	9	30	GO:1901292	biological_process	nucleoside phosphate catabolic process	0.00378542	0.0344474	1	13	30860	WRI1
M0674	9	31	GO:0044070	biological_process	regulation of anion transport	0.00552824	0.0486842	1	19	30860	PHOT2
M0677	9	1	GO:0000338	biological_process	protein deneddylation	3.39814e-06	0.000740795	2	10	30860	FUS11/SK31
M0677	9	2	GO:0007602	biological_process	phototransduction	0.000103384	0.00481973	2	53	30860	FUS11/SK31
M0677	9	3	GO:0009585	biological_process	red, far-red light phototransduction	0.000103384	0.00481973	2	53	30860	FUS11/SK31
M0677	9	4	GO:0009583	biological_process	detection of light stimulus	0.000107344	0.00481973	2	54	30860	FUS11/SK31
M0677	9	5	GO:0009581	biological_process	detection of external stimulus	0.000132653	0.00481973	2	60	30860	FUS11/SK31
M0677	9	6	GO:0009582	biological_process	detection of abiotic stimulus	0.000132653	0.00481973	2	60	30860	FUS11/SK31
M0677	9	7	GO:0070646	biological_process	protein modification by small protein removal	0.000201999	0.00529805	2	74	30860	FUS11/SK31
M0677	9	8	GO:0010017	biological_process	red or far-red light signaling pathway	0.000207502	0.00529805	2	75	30860	FUS11/SK31
M0677	9	9	GO:0071489	biological_process	cellular response to red or far red light	0.000218727	0.00529805	2	77	30860	FUS11/SK31
M0677	9	10	GO:0051606	biological_process	detection of stimulus	0.00027285	0.00594812	2	86	30860	FUS11/SK31
M0677	9	11	GO:0009640	biological_process	photomorphogenesis	0.000325905	0.00645885	2	94	30860	FUS11/SK31
M0677	9	12	GO:0006425	biological_process	glutaminyl-tRNA aminoacylation	0.000583204	0.010427	1	2	30860	AT5G26710
M0677	9	13	GO:0071482	biological_process	cellular response to light stimulus	0.000621795	0.010427	2	130	30860	FUS11/SK31
M0677	9	14	GO:0071478	biological_process	cellular response to radiation	0.000670231	0.0104364	2	135	30860	FUS11/SK31
M0677	9	15	GO:0044260	biological_process	cellular macromolecule metabolic process	0.000860465	0.0119177	7	7204	30860	AT3G07300/AT5G26710/AT5G41770/CPK21/FUS11/SK31/WRKY20
M0677	9	16	GO:0006424	biological_process	glutamyl-tRNA aminoacylation	0.000874692	0.0119177	1	3	30860	AT5G26710
M0677	9	17	GO:0009961	biological_process	response to 1-aminocyclopropane-1-carboxylic acid	0.00116611	0.0149536	1	4	30860	WRKY20
M0677	9	18	GO:0043170	biological_process	macromolecule metabolic process	0.00144691	0.0158861	7	7807	30860	AT3G07300/AT5G26710/AT5G41770/CPK21/FUS11/SK31/WRKY20
M0677	9	19	GO:1902751	biological_process	positive regulation of cell cycle G2/M phase transition	0.00145744	0.0158861	1	5	30860	FUS11
M0677	9	20	GO:0010971	biological_process	positive regulation of G2/M transition of mitotic cell cycle	0.00145744	0.0158861	1	5	30860	FUS11
M0677	9	21	GO:0071214	biological_process	cellular response to abiotic stimulus	0.00163811	0.0170051	2	212	30860	FUS11/SK31
M0677	9	22	GO:0009639	biological_process	response to red or far red light	0.00195663	0.0186855	2	232	30860	FUS11/SK31
M0677	9	23	GO:0006446	biological_process	regulation of translational initiation	0.00203989	0.0186855	1	7	30860	AT3G07300
M0677	9	24	GO:0044267	biological_process	cellular protein metabolic process	0.00205711	0.0186855	5	3703	30860	AT3G07300/AT5G26710/CPK21/FUS11/SK31
M0677	9	25	GO:0019538	biological_process	protein metabolic process	0.0030552	0.0266414	5	4040	30860	AT3G07300/AT5G26710/CPK21/FUS11/SK31
M0677	9	26	GO:1901992	biological_process	positive regulation of mitotic cell cycle phase transition	0.00407608	0.0329106	1	14	30860	FUS11
M0677	9	27	GO:1901989	biological_process	positive regulation of cell cycle phase transition	0.00407608	0.0329106	1	14	30860	FUS11
M0677	9	28	GO:0043200	biological_process	response to amino acid	0.00436666	0.0339976	1	15	30860	WRKY20
M0677	9	29	GO:0045931	biological_process	positive regulation of mitotic cell cycle	0.00465717	0.0350091	1	16	30860	FUS11
M0677	9	30	GO:0000245	biological_process	spliceosomal complex assembly	0.00523796	0.0380625	1	18	30860	AT5G41770
M0677	9	31	GO:0044238	biological_process	primary metabolic process	0.0055957	0.0393504	7	9660	30860	AT3G07300/AT5G26710/AT5G41770/CPK21/FUS11/SK31/WRKY20
M0677	9	32	GO:0050794	biological_process	regulation of cellular process	0.00599661	0.0408036	5	4697	30860	AT3G07300/CPK21/FUS11/SK31/WRKY20
M0677	9	33	GO:0044237	biological_process	cellular metabolic process	0.00617669	0.0408036	7	9814	30860	AT3G07300/AT5G26710/AT5G41770/CPK21/FUS11/SK31/WRKY20
M0677	9	34	GO:0010389	biological_process	regulation of G2/M transition of mitotic cell cycle	0.00697852	0.0447446	1	24	30860	FUS11
M0677	9	35	GO:1902749	biological_process	regulation of cell cycle G2/M phase transition	0.00726835	0.0452714	1	25	30860	FUS11
M0677	9	36	GO:0000086	biological_process	G2/M transition of mitotic cell cycle	0.0075581	0.0457685	1	26	30860	FUS11
M0677	9	37	GO:0044839	biological_process	cell cycle G2/M phase transition	0.00784778	0.0462383	1	27	30860	FUS11
M0677	9	38	GO:0090068	biological_process	positive regulation of cell cycle process	0.00842692	0.0476037	1	29	30860	FUS11
M0677	9	39	GO:0071704	biological_process	organic substance metabolic process	0.00851627	0.0476037	7	10335	30860	AT3G07300/AT5G26710/AT5G41770/CPK21/FUS11/SK31/WRKY20
M0679	9	1	GO:0006997	biological_process	nucleus organization	0.000123922	0.00904631	2	58	30860	WIP1/WIP2
M0680	8	1	GO:0010617	biological_process	circadian regulation of calcium ion oscillation	1.76391e-07	7.19673e-05	2	3	30860	OOP2/PHH1
M0680	8	2	GO:0072387	biological_process	flavin adenine dinucleotide metabolic process	8.8161e-07	0.000167837	2	6	30860	OOP2/PHH1
M0680	8	3	GO:1902347	biological_process	response to strigolactone	1.23409e-06	0.000167837	2	7	30860	OOP2/PHH1
M0680	8	4	GO:0010244	biological_process	response to low fluence blue light stimulus by blue low-fluence system	2.11504e-06	0.000215734	2	9	30860	OOP2/PHH1
M0680	8	5	GO:0051480	biological_process	regulation of cytosolic calcium ion concentration	4.58021e-06	0.000359231	2	13	30860	OOP2/PHH1
M0680	8	6	GO:0007623	biological_process	circadian rhythm	5.36398e-06	0.000359231	3	143	30860	OOP2/PHH1/ZIK4
M0680	8	7	GO:0048511	biological_process	rhythmic process	6.19174e-06	0.000359231	3	150	30860	OOP2/PHH1/ZIK4
M0680	8	8	GO:0042726	biological_process	flavin-containing compound metabolic process	7.04374e-06	0.000359231	2	16	30860	OOP2/PHH1
M0680	8	9	GO:0019637	biological_process	organophosphate metabolic process	8.14131e-06	0.000369073	4	580	30860	NHO1/OOP2/PHH1/c-NAD-MDH1
M0680	8	10	GO:0009645	biological_process	response to low light intensity stimulus	1.11468e-05	0.000386613	2	20	30860	OOP2/PHH1
M0680	8	11	GO:1901371	biological_process	regulation of leaf morphogenesis	1.23186e-05	0.000386613	2	21	30860	OOP2/PHH1
M0680	8	12	GO:0009785	biological_process	blue light signaling pathway	1.23186e-05	0.000386613	2	21	30860	OOP2/PHH1
M0680	8	13	GO:0030522	biological_process	intracellular receptor signaling pathway	1.23186e-05	0.000386613	2	21	30860	OOP2/PHH1
M0680	8	14	GO:0009638	biological_process	phototropism	1.35487e-05	0.000394846	2	22	30860	OOP2/PHH1
M0680	8	15	GO:2000027	biological_process	regulation of organ morphogenesis	1.75888e-05	0.000478416	2	25	30860	OOP2/PHH1
M0680	8	16	GO:0071483	biological_process	cellular response to blue light	2.05736e-05	0.000524626	2	27	30860	OOP2/PHH1
M0680	8	17	GO:1900618	biological_process	regulation of shoot system morphogenesis	2.90538e-05	0.000697291	2	32	30860	OOP2/PHH1
M0680	8	18	GO:0044281	biological_process	small molecule metabolic process	3.18005e-05	0.000720812	5	1793	30860	ARGAH1/NHO1/OOP2/PHH1/c-NAD-MDH1
M0680	8	19	GO:0006732	biological_process	coenzyme metabolic process	4.08689e-05	0.000877606	3	282	30860	OOP2/PHH1/c-NAD-MDH1
M0680	8	20	GO:0018298	biological_process	protein-chromophore linkage	5.28189e-05	0.00102625	2	43	30860	OOP2/PHH1
M0680	8	21	GO:0006796	biological_process	phosphate-containing compound metabolic process	5.28217e-05	0.00102625	5	1991	30860	NHO1/OOP2/PHH1/ZIK4/c-NAD-MDH1
M0680	8	22	GO:0006793	biological_process	phosphorus metabolic process	5.69175e-05	0.00105556	5	2022	30860	NHO1/OOP2/PHH1/ZIK4/c-NAD-MDH1
M0680	8	23	GO:0009117	biological_process	nucleotide metabolic process	6.23202e-05	0.00110551	3	325	30860	OOP2/PHH1/c-NAD-MDH1
M0680	8	24	GO:0006753	biological_process	nucleoside phosphate metabolic process	6.52103e-05	0.00110858	3	330	30860	OOP2/PHH1/c-NAD-MDH1
M0680	8	25	GO:0009646	biological_process	response to absence of light	6.87339e-05	0.00111459	2	49	30860	OOP2/PHH1
M0680	8	26	GO:0098542	biological_process	defense response to other organism	7.1028e-05	0.00111459	4	1007	30860	ARGAH1/NHO1/OOP2/PHH1
M0680	8	27	GO:2000377	biological_process	regulation of reactive oxygen species metabolic process	8.35837e-05	0.00126304	2	54	30860	OOP2/PHH1
M0680	8	28	GO:0010075	biological_process	regulation of meristem growth	8.9927e-05	0.00129305	2	56	30860	OOP2/PHH1
M0680	8	29	GO:0006874	biological_process	cellular calcium ion homeostasis	9.3185e-05	0.00129305	2	57	30860	OOP2/PHH1
M0680	8	30	GO:0042752	biological_process	regulation of circadian rhythm	9.65005e-05	0.00129305	2	58	30860	OOP2/PHH1
M0680	8	31	GO:0055074	biological_process	calcium ion homeostasis	9.98735e-05	0.00129305	2	59	30860	OOP2/PHH1
M0680	8	32	GO:0051186	biological_process	cofactor metabolic process	0.000101416	0.00129305	3	383	30860	OOP2/PHH1/c-NAD-MDH1
M0680	8	33	GO:0055086	biological_process	nucleobase-containing small molecule metabolic process	0.000106192	0.00131292	3	389	30860	OOP2/PHH1/c-NAD-MDH1
M0680	8	34	GO:0072503	biological_process	cellular divalent inorganic cation homeostasis	0.000132815	0.00159378	2	68	30860	OOP2/PHH1
M0680	8	35	GO:2000024	biological_process	regulation of leaf development	0.000148946	0.0016977	2	72	30860	OOP2/PHH1
M0680	8	36	GO:0042742	biological_process	defense response to bacterium	0.000149797	0.0016977	3	437	30860	ARGAH1/NHO1/OOP2
M0680	8	37	GO:0035266	biological_process	meristem growth	0.000157355	0.00173185	2	74	30860	OOP2/PHH1
M0680	8	38	GO:0051707	biological_process	response to other organism	0.000165544	0.00173185	4	1252	30860	ARGAH1/NHO1/OOP2/PHH1
M0680	8	39	GO:0043207	biological_process	response to external biotic stimulus	0.000165544	0.00173185	4	1252	30860	ARGAH1/NHO1/OOP2/PHH1
M0680	8	40	GO:0009607	biological_process	response to biotic stimulus	0.000172297	0.00175743	4	1265	30860	ARGAH1/NHO1/OOP2/PHH1
M0680	8	41	GO:0072507	biological_process	divalent inorganic cation homeostasis	0.000179377	0.00178501	2	79	30860	OOP2/PHH1
M0680	8	42	GO:0009617	biological_process	response to bacterium	0.00024449	0.00237505	3	516	30860	ARGAH1/NHO1/OOP2
M0680	8	43	GO:0071000	biological_process	response to magnetism	0.000259235	0.00245634	1	1	30860	OOP2
M0680	8	44	GO:0009637	biological_process	response to blue light	0.000264899	0.00245634	2	96	30860	OOP2/PHH1
M0680	8	45	GO:0006952	biological_process	defense response	0.000339278	0.00307612	4	1508	30860	ARGAH1/NHO1/OOP2/PHH1
M0680	8	46	GO:0009606	biological_process	tropism	0.00039314	0.00348698	2	117	30860	OOP2/PHH1
M0680	8	47	GO:0009965	biological_process	leaf morphogenesis	0.000406648	0.00353005	2	119	30860	OOP2/PHH1
M0680	8	48	GO:0048509	biological_process	regulation of meristem development	0.000448522	0.00381244	2	125	30860	OOP2/PHH1
M0680	8	49	GO:0071482	biological_process	cellular response to light stimulus	0.000484957	0.00393896	2	130	30860	OOP2/PHH1
M0680	8	50	GO:0006875	biological_process	cellular metal ion homeostasis	0.000515111	0.00393896	2	134	30860	OOP2/PHH1
M0680	8	51	GO:0046167	biological_process	glycerol-3-phosphate biosynthetic process	0.000518412	0.00393896	1	2	30860	NHO1
M0680	8	52	GO:0033389	biological_process	putrescine biosynthetic process from arginine, using agmatinase	0.000518412	0.00393896	1	2	30860	ARGAH1
M0680	8	53	GO:0010073	biological_process	meristem maintenance	0.00052279	0.00393896	2	135	30860	OOP2/PHH1
M0680	8	54	GO:0071478	biological_process	cellular response to radiation	0.00052279	0.00393896	2	135	30860	OOP2/PHH1
M0680	8	55	GO:0009605	biological_process	response to external stimulus	0.000530987	0.00393896	4	1695	30860	ARGAH1/NHO1/OOP2/PHH1
M0680	8	56	GO:0051704	biological_process	multi-organism process	0.000586859	0.00427569	4	1740	30860	ARGAH1/NHO1/OOP2/PHH1
M0680	8	57	GO:0010118	biological_process	stomatal movement	0.000602636	0.00431361	2	145	30860	OOP2/PHH1
M0680	8	58	GO:0009642	biological_process	response to light intensity	0.000644645	0.00453474	2	150	30860	OOP2/PHH1
M0680	8	59	GO:0048638	biological_process	regulation of developmental growth	0.00068804	0.00473481	2	155	30860	OOP2/PHH1
M0680	8	60	GO:0030003	biological_process	cellular cation homeostasis	0.000751117	0.00473481	2	162	30860	OOP2/PHH1
M0680	8	61	GO:0032411	biological_process	positive regulation of transporter activity	0.000777529	0.00473481	1	3	30860	OOP2
M0680	8	62	GO:1903793	biological_process	positive regulation of anion transport	0.000777529	0.00473481	1	3	30860	OOP2
M0680	8	63	GO:1903961	biological_process	positive regulation of anion transmembrane transport	0.000777529	0.00473481	1	3	30860	OOP2
M0680	8	64	GO:0010343	biological_process	singlet oxygen-mediated programmed cell death	0.000777529	0.00473481	1	3	30860	OOP2
M0680	8	65	GO:1901529	biological_process	positive regulation of anion channel activity	0.000777529	0.00473481	1	3	30860	OOP2
M0680	8	66	GO:0000050	biological_process	urea cycle	0.000777529	0.00473481	1	3	30860	ARGAH1
M0680	8	67	GO:0032414	biological_process	positive regulation of ion transmembrane transporter activity	0.000777529	0.00473481	1	3	30860	OOP2
M0680	8	68	GO:0006873	biological_process	cellular ion homeostasis	0.000865537	0.00511796	2	174	30860	OOP2/PHH1
M0680	8	69	GO:0022603	biological_process	regulation of anatomical structure morphogenesis	0.000865537	0.00511796	2	174	30860	OOP2/PHH1
M0680	8	70	GO:1901564	biological_process	organonitrogen compound metabolic process	0.000951857	0.00554797	4	1976	30860	ARGAH1/OOP2/PHH1/c-NAD-MDH1
M0680	8	71	GO:0072593	biological_process	reactive oxygen species metabolic process	0.000998416	0.00563904	2	187	30860	OOP2/PHH1
M0680	8	72	GO:1902448	biological_process	positive regulation of shade avoidance	0.00103659	0.00563904	1	4	30860	OOP2
M0680	8	73	GO:0006527	biological_process	arginine catabolic process	0.00103659	0.00563904	1	4	30860	ARGAH1
M0680	8	74	GO:0034767	biological_process	positive regulation of ion transmembrane transport	0.00103659	0.00563904	1	4	30860	OOP2
M0680	8	75	GO:0019627	biological_process	urea metabolic process	0.00103659	0.00563904	1	4	30860	ARGAH1
M0680	8	76	GO:0009887	biological_process	organ morphogenesis	0.00105199	0.0056475	2	192	30860	OOP2/PHH1
M0680	8	77	GO:0055082	biological_process	cellular chemical homeostasis	0.00115184	0.00608449	2	201	30860	OOP2/PHH1
M0680	8	78	GO:0010016	biological_process	shoot system morphogenesis	0.00116321	0.00608449	2	202	30860	OOP2/PHH1
M0680	8	79	GO:0050896	biological_process	response to stimulus	0.00123829	0.00636868	6	6180	30860	ARGAH1/NHO1/OOP2/PHH1/ZIK4/c-NAD-MDH1
M0680	8	80	GO:0071214	biological_process	cellular response to abiotic stimulus	0.00127987	0.00636868	2	212	30860	OOP2/PHH1
M0680	8	81	GO:0071452	biological_process	cellular response to singlet oxygen	0.00129559	0.00636868	1	5	30860	OOP2
M0680	8	82	GO:1902446	biological_process	regulation of shade avoidance	0.00129559	0.00636868	1	5	30860	OOP2
M0680	8	83	GO:0006107	biological_process	oxaloacetate metabolic process	0.00129559	0.00636868	1	5	30860	c-NAD-MDH1
M0680	8	84	GO:0010035	biological_process	response to inorganic substance	0.00138082	0.00660675	3	934	30860	OOP2/PHH1/c-NAD-MDH1
M0680	8	85	GO:0044282	biological_process	small molecule catabolic process	0.00141444	0.00660675	2	223	30860	ARGAH1/NHO1
M0680	8	86	GO:0055065	biological_process	metal ion homeostasis	0.00145227	0.00660675	2	226	30860	OOP2/PHH1
M0680	8	87	GO:0019405	biological_process	alditol catabolic process	0.00155453	0.00660675	1	6	30860	NHO1
M0680	8	88	GO:0033388	biological_process	putrescine biosynthetic process from arginine	0.00155453	0.00660675	1	6	30860	ARGAH1
M0680	8	89	GO:0034764	biological_process	positive regulation of transmembrane transport	0.00155453	0.00660675	1	6	30860	OOP2
M0680	8	90	GO:0010188	biological_process	response to microbial phytotoxin	0.00155453	0.00660675	1	6	30860	NHO1
M0680	8	91	GO:1901672	biological_process	positive regulation of systemic acquired resistance	0.00155453	0.00660675	1	6	30860	OOP2
M0680	8	92	GO:0036473	biological_process	cell death in response to oxidative stress	0.00155453	0.00660675	1	6	30860	OOP2
M0680	8	93	GO:0009446	biological_process	putrescine biosynthetic process	0.00155453	0.00660675	1	6	30860	ARGAH1
M0680	8	94	GO:0097468	biological_process	programmed cell death in response to reactive oxygen species	0.00155453	0.00660675	1	6	30860	OOP2
M0680	8	95	GO:0009445	biological_process	putrescine metabolic process	0.00155453	0.00660675	1	6	30860	ARGAH1
M0680	8	96	GO:0019563	biological_process	glycerol catabolic process	0.00155453	0.00660675	1	6	30860	NHO1
M0680	8	97	GO:0048831	biological_process	regulation of shoot system development	0.00163522	0.00687806	2	240	30860	OOP2/PHH1
M0680	8	98	GO:0006072	biological_process	glycerol-3-phosphate metabolic process	0.00181341	0.00747346	1	7	30860	NHO1
M0680	8	99	GO:1901332	biological_process	negative regulation of lateral root development	0.00181341	0.00747346	1	7	30860	OOP2
M0680	8	100	GO:0044237	biological_process	cellular metabolic process	0.001897	0.00773974	7	9814	30860	ARGAH1/AT1G76450/NHO1/OOP2/PHH1/ZIK4/c-NAD-MDH1
M0680	8	101	GO:0048507	biological_process	meristem development	0.00209267	0.00845357	2	272	30860	OOP2/PHH1
M0680	8	102	GO:0055080	biological_process	cation homeostasis	0.00219997	0.00879989	2	279	30860	OOP2/PHH1
M0680	8	103	GO:0052646	biological_process	alditol phosphate metabolic process	0.002331	0.00923348	1	9	30860	NHO1
M0680	8	104	GO:0098771	biological_process	inorganic ion homeostasis	0.00247128	0.00969503	2	296	30860	OOP2/PHH1
M0680	8	105	GO:0000304	biological_process	response to singlet oxygen	0.00258971	0.00978334	1	10	30860	OOP2
M0680	8	106	GO:2000379	biological_process	positive regulation of reactive oxygen species metabolic process	0.00258971	0.00978334	1	10	30860	PHH1
M0680	8	107	GO:0010359	biological_process	regulation of anion channel activity	0.00258971	0.00978334	1	10	30860	OOP2
M0680	8	108	GO:0010117	biological_process	photoprotection	0.00258971	0.00978334	1	10	30860	OOP2
M0680	8	109	GO:0040008	biological_process	regulation of growth	0.00282729	0.0105648	2	317	30860	OOP2/PHH1
M0680	8	110	GO:1903959	biological_process	regulation of anion transmembrane transport	0.00284836	0.0105648	1	11	30860	OOP2
M0680	8	111	GO:0050801	biological_process	ion homeostasis	0.0030229	0.0108345	2	328	30860	OOP2/PHH1
M0680	8	112	GO:0044710	biological_process	single-organism metabolic process	0.00304629	0.0108345	5	4697	30860	ARGAH1/NHO1/OOP2/PHH1/c-NAD-MDH1
M0680	8	113	GO:0006734	biological_process	NADH metabolic process	0.00310694	0.0108345	1	12	30860	c-NAD-MDH1
M0680	8	114	GO:2000023	biological_process	regulation of lateral root development	0.00310694	0.0108345	1	12	30860	OOP2
M0680	8	115	GO:0032409	biological_process	regulation of transporter activity	0.00310694	0.0108345	1	12	30860	OOP2
M0680	8	116	GO:0032412	biological_process	regulation of ion transmembrane transporter activity	0.00310694	0.0108345	1	12	30860	OOP2
M0680	8	117	GO:0022898	biological_process	regulation of transmembrane transporter activity	0.00310694	0.0108345	1	12	30860	OOP2
M0680	8	118	GO:0019725	biological_process	cellular homeostasis	0.00341367	0.0118032	2	349	30860	OOP2/PHH1
M0680	8	119	GO:0010310	biological_process	regulation of hydrogen peroxide metabolic process	0.00362395	0.0122196	1	14	30860	OOP2
M0680	8	120	GO:2000069	biological_process	regulation of post-embryonic root development	0.00362395	0.0122196	1	14	30860	OOP2
M0680	8	121	GO:0043270	biological_process	positive regulation of ion transport	0.00362395	0.0122196	1	14	30860	OOP2
M0680	8	122	GO:0048580	biological_process	regulation of post-embryonic development	0.00403172	0.0134831	2	380	30860	OOP2/PHH1
M0680	8	123	GO:0009414	biological_process	response to water deprivation	0.00407326	0.0135113	2	382	30860	OOP2/PHH1
M0680	8	124	GO:0006596	biological_process	polyamine biosynthetic process	0.00414071	0.013591	1	16	30860	ARGAH1
M0680	8	125	GO:0014070	biological_process	response to organic cyclic compound	0.00424147	0.013591	2	390	30860	OOP2/PHH1
M0680	8	126	GO:0009415	biological_process	response to water	0.00426272	0.013591	2	391	30860	OOP2/PHH1
M0680	8	127	GO:0048366	biological_process	leaf development	0.00426272	0.013591	2	391	30860	OOP2/PHH1
M0680	8	128	GO:0042221	biological_process	response to chemical	0.00426385	0.013591	4	2952	30860	NHO1/OOP2/PHH1/c-NAD-MDH1
M0680	8	129	GO:0016310	biological_process	phosphorylation	0.00453721	0.0143503	3	1416	30860	NHO1/OOP2/ZIK4
M0680	8	130	GO:0044763	biological_process	single-organism cellular process	0.00463114	0.0143951	6	7847	30860	ARGAH1/NHO1/OOP2/PHH1/ZIK4/c-NAD-MDH1
M0680	8	131	GO:0009065	biological_process	glutamine family amino acid catabolic process	0.00465725	0.0143951	1	18	30860	ARGAH1
M0680	8	132	GO:0006108	biological_process	malate metabolic process	0.00465725	0.0143951	1	18	30860	c-NAD-MDH1
M0680	8	133	GO:0006525	biological_process	arginine metabolic process	0.00491543	0.0149664	1	19	30860	ARGAH1
M0680	8	134	GO:0044070	biological_process	regulation of anion transport	0.00491543	0.0149664	1	19	30860	OOP2
M0680	8	135	GO:0046174	biological_process	polyol catabolic process	0.00517355	0.0156356	1	20	30860	NHO1
M0680	8	136	GO:0048878	biological_process	chemical homeostasis	0.00536532	0.016096	2	440	30860	OOP2/PHH1
M0680	8	137	GO:0002376	biological_process	immune system process	0.00548452	0.0163335	2	445	30860	OOP2/PHH1
M0680	8	138	GO:0009641	biological_process	shade avoidance	0.00568961	0.0167004	1	22	30860	OOP2
M0680	8	139	GO:1900426	biological_process	positive regulation of defense response to bacterium	0.00568961	0.0167004	1	22	30860	OOP2
M0680	8	140	GO:0010112	biological_process	regulation of systemic acquired resistance	0.00594755	0.0173329	1	23	30860	OOP2
M0680	8	141	GO:0008152	biological_process	metabolic process	0.00604077	0.0174797	7	11708	30860	ARGAH1/AT1G76450/NHO1/OOP2/PHH1/ZIK4/c-NAD-MDH1
M0680	8	142	GO:0006071	biological_process	glycerol metabolic process	0.00620544	0.0175821	1	24	30860	NHO1
M0680	8	143	GO:0019674	biological_process	NAD metabolic process	0.00620544	0.0175821	1	24	30860	c-NAD-MDH1
M0680	8	144	GO:0006595	biological_process	polyamine metabolic process	0.00620544	0.0175821	1	24	30860	ARGAH1
M0680	8	145	GO:0019400	biological_process	alditol metabolic process	0.00646327	0.0181863	1	25	30860	NHO1
M0680	8	146	GO:0048513	biological_process	animal organ development	0.00661238	0.0184784	2	490	30860	OOP2/PHH1
M0680	8	147	GO:0051050	biological_process	positive regulation of transport	0.00697874	0.0193696	1	27	30860	OOP2
M0680	8	148	GO:0048589	biological_process	developmental growth	0.00719947	0.0198151	2	512	30860	OOP2/PHH1
M0680	8	149	GO:2000652	biological_process	regulation of secondary cell wall biogenesis	0.0072364	0.0198151	1	28	30860	OOP2
M0680	8	150	GO:0046164	biological_process	alcohol catabolic process	0.00775152	0.0210841	1	30	30860	NHO1
M0680	8	151	GO:0048827	biological_process	phyllome development	0.00815224	0.0220272	2	546	30860	OOP2/PHH1
M0680	8	152	GO:0006641	biological_process	triglyceride metabolic process	0.00826642	0.0221888	1	32	30860	NHO1
M0680	8	153	GO:0007165	biological_process	signal transduction	0.00849511	0.0224368	3	1771	30860	OOP2/PHH1/ZIK4
M0680	8	154	GO:0002833	biological_process	positive regulation of response to biotic stimulus	0.00852378	0.0224368	1	33	30860	OOP2
M0680	8	155	GO:0034614	biological_process	cellular response to reactive oxygen species	0.00852378	0.0224368	1	33	30860	OOP2
M0680	8	156	GO:0034765	biological_process	regulation of ion transmembrane transport	0.00878108	0.0226752	1	34	30860	OOP2
M0680	8	157	GO:0002237	biological_process	response to molecule of bacterial origin	0.00878108	0.0226752	1	34	30860	NHO1
M0680	8	158	GO:0043902	biological_process	positive regulation of multi-organism process	0.00878108	0.0226752	1	34	30860	OOP2
M0680	8	159	GO:0044700	biological_process	single organism signaling	0.00892833	0.0228374	3	1803	30860	OOP2/PHH1/ZIK4
M0680	8	160	GO:0023052	biological_process	signaling	0.00895585	0.0228374	3	1805	30860	OOP2/PHH1/ZIK4
M0680	8	161	GO:1901616	biological_process	organic hydroxy compound catabolic process	0.00903832	0.0229046	1	35	30860	NHO1
M0680	8	162	GO:0006639	biological_process	acylglycerol metabolic process	0.0092955	0.0232673	1	36	30860	NHO1
M0680	8	163	GO:0006638	biological_process	neutral lipid metabolic process	0.0092955	0.0232673	1	36	30860	NHO1
M0680	8	164	GO:0034762	biological_process	regulation of transmembrane transport	0.00955263	0.0233984	1	37	30860	OOP2
M0680	8	165	GO:0032103	biological_process	positive regulation of response to external stimulus	0.00955263	0.0233984	1	37	30860	OOP2
M0680	8	166	GO:0048574	biological_process	long-day photoperiodism, flowering	0.00955263	0.0233984	1	37	30860	PHH1
M0680	8	167	GO:2000026	biological_process	regulation of multicellular organismal development	0.00958991	0.0233984	2	594	30860	OOP2/PHH1
M0680	8	168	GO:0006950	biological_process	response to stress	0.00963462	0.0233984	4	3695	30860	ARGAH1/NHO1/OOP2/PHH1
M0680	8	169	GO:0009911	biological_process	positive regulation of flower development	0.0098097	0.0236826	1	38	30860	PHH1
M0680	8	170	GO:0048571	biological_process	long-day photoperiodism	0.0103237	0.0247768	1	40	30860	PHH1
M0680	8	171	GO:0042592	biological_process	homeostatic process	0.0107054	0.0255428	2	629	30860	OOP2/PHH1
M0680	8	172	GO:0009309	biological_process	amine biosynthetic process	0.0108374	0.0255587	1	42	30860	ARGAH1
M0680	8	173	GO:0042401	biological_process	cellular biogenic amine biosynthetic process	0.0108374	0.0255587	1	42	30860	ARGAH1
M0680	8	174	GO:0010043	biological_process	response to zinc ion	0.0110942	0.0258724	1	43	30860	c-NAD-MDH1
M0680	8	175	GO:0009888	biological_process	tissue development	0.0111008	0.0258724	2	641	30860	OOP2/PHH1
M0680	8	176	GO:0051239	biological_process	regulation of multicellular organismal process	0.011234	0.0258724	2	645	30860	OOP2/PHH1
M0680	8	177	GO:2000030	biological_process	regulation of response to red or far red light	0.0113509	0.0258724	1	44	30860	OOP2
M0680	8	178	GO:1900424	biological_process	regulation of defense response to bacterium	0.0113509	0.0258724	1	44	30860	OOP2
M0680	8	179	GO:1903338	biological_process	regulation of cell wall organization or biogenesis	0.0113509	0.0258724	1	44	30860	OOP2
M0680	8	180	GO:0071941	biological_process	nitrogen cycle metabolic process	0.0116075	0.0263104	1	45	30860	ARGAH1
M0680	8	181	GO:0010033	biological_process	response to organic substance	0.0122532	0.0276205	3	2022	30860	NHO1/OOP2/PHH1
M0680	8	182	GO:0046283	biological_process	anthocyanin-containing compound metabolic process	0.0126336	0.0283214	1	49	30860	OOP2
M0680	8	183	GO:0097164	biological_process	ammonium ion metabolic process	0.01289	0.0287089	1	50	30860	ARGAH1
M0680	8	184	GO:0007154	biological_process	cell communication	0.0129472	0.0287089	3	2063	30860	OOP2/PHH1/ZIK4
M0680	8	185	GO:0040007	biological_process	growth	0.0134994	0.0297716	2	710	30860	OOP2/PHH1
M0680	8	186	GO:0051607	biological_process	defense response to virus	0.0136587	0.0298008	1	53	30860	PHH1
M0680	8	187	GO:0010218	biological_process	response to far red light	0.0136587	0.0298008	1	53	30860	OOP2
M0680	8	188	GO:0009583	biological_process	detection of light stimulus	0.0139148	0.0301681	1	54	30860	OOP2
M0680	8	189	GO:0048583	biological_process	regulation of response to stimulus	0.0139749	0.0301681	2	723	30860	OOP2/PHH1
M0680	8	190	GO:0009987	biological_process	cellular process	0.0140797	0.0301863	7	13349	30860	ARGAH1/AT1G76450/NHO1/OOP2/PHH1/ZIK4/c-NAD-MDH1
M0680	8	191	GO:0044238	biological_process	primary metabolic process	0.0141313	0.0301863	6	9660	30860	ARGAH1/NHO1/OOP2/PHH1/ZIK4/c-NAD-MDH1
M0680	8	192	GO:0006099	biological_process	tricarboxylic acid cycle	0.0144269	0.0304984	1	56	30860	c-NAD-MDH1
M0680	8	193	GO:0006101	biological_process	citrate metabolic process	0.0144269	0.0304984	1	56	30860	c-NAD-MDH1
M0680	8	194	GO:0050793	biological_process	regulation of developmental process	0.0146079	0.0307211	2	740	30860	OOP2/PHH1
M0680	8	195	GO:0006338	biological_process	chromatin remodeling	0.0146829	0.0307211	1	57	30860	PHH1
M0680	8	196	GO:2000243	biological_process	positive regulation of reproductive process	0.0149388	0.0310971	1	58	30860	PHH1
M0680	8	197	GO:0009628	biological_process	response to abiotic stimulus	0.0154149	0.0314306	3	2199	30860	NHO1/OOP2/PHH1
M0680	8	198	GO:0009581	biological_process	detection of external stimulus	0.0154504	0.0314306	1	60	30860	OOP2
M0680	8	199	GO:2000028	biological_process	regulation of photoperiodism, flowering	0.0154504	0.0314306	1	60	30860	PHH1
M0680	8	200	GO:0009582	biological_process	detection of abiotic stimulus	0.0154504	0.0314306	1	60	30860	OOP2
M0680	8	201	GO:0009416	biological_process	response to light stimulus	0.0154842	0.0314306	2	763	30860	OOP2/PHH1
M0680	8	202	GO:0072350	biological_process	tricarboxylic acid metabolic process	0.0157061	0.0317233	1	61	30860	c-NAD-MDH1
M0680	8	203	GO:0009644	biological_process	response to high light intensity	0.0159618	0.0320809	1	62	30860	OOP2
M0680	8	204	GO:0033993	biological_process	response to lipid	0.0162647	0.0325293	2	783	30860	OOP2/PHH1
M0680	8	205	GO:0009314	biological_process	response to radiation	0.0164228	0.0326261	2	787	30860	OOP2/PHH1
M0680	8	206	GO:0043269	biological_process	regulation of ion transport	0.016473	0.0326261	1	64	30860	OOP2
M0680	8	207	GO:0019751	biological_process	polyol metabolic process	0.0167285	0.0329721	1	65	30860	NHO1
M0680	8	208	GO:0044275	biological_process	cellular carbohydrate catabolic process	0.0177499	0.0348171	1	69	30860	NHO1
M0680	8	209	GO:0002252	biological_process	immune effector process	0.0182602	0.035477	1	71	30860	PHH1
M0680	8	210	GO:0009064	biological_process	glutamine family amino acid metabolic process	0.0182602	0.035477	1	71	30860	ARGAH1
M0680	8	211	GO:0034599	biological_process	cellular response to oxidative stress	0.0185153	0.0356332	1	72	30860	OOP2
M0680	8	212	GO:0051510	biological_process	regulation of unidimensional cell growth	0.0185153	0.0356332	1	72	30860	OOP2
M0680	8	213	GO:0010114	biological_process	response to red light	0.0187703	0.0359545	1	73	30860	OOP2
M0680	8	214	GO:0044712	biological_process	single-organism catabolic process	0.0192992	0.0367947	2	857	30860	ARGAH1/NHO1
M0680	8	215	GO:0050778	biological_process	positive regulation of immune response	0.0200446	0.0376819	1	78	30860	OOP2
M0680	8	216	GO:0002684	biological_process	positive regulation of immune system process	0.0200446	0.0376819	1	78	30860	OOP2
M0680	8	217	GO:0045089	biological_process	positive regulation of innate immune response	0.0200446	0.0376819	1	78	30860	OOP2
M0680	8	218	GO:0071704	biological_process	organic substance metabolic process	0.020134	0.0376819	6	10335	30860	ARGAH1/NHO1/OOP2/PHH1/ZIK4/c-NAD-MDH1
M0680	8	219	GO:1901606	biological_process	alpha-amino acid catabolic process	0.0202993	0.0378179	1	79	30860	ARGAH1
M0680	8	220	GO:0006576	biological_process	cellular biogenic amine metabolic process	0.0205539	0.0381182	1	80	30860	ARGAH1
M0680	8	221	GO:0009627	biological_process	systemic acquired resistance	0.0208085	0.0384157	1	81	30860	OOP2
M0680	8	222	GO:0009834	biological_process	plant-type secondary cell wall biogenesis	0.021063	0.0385368	1	82	30860	OOP2
M0680	8	223	GO:2000280	biological_process	regulation of root development	0.021063	0.0385368	1	82	30860	OOP2
M0680	8	224	GO:0009636	biological_process	response to toxic substance	0.0213175	0.0388282	1	83	30860	NHO1
M0680	8	225	GO:0048582	biological_process	positive regulation of post-embryonic development	0.0218262	0.039447	1	85	30860	PHH1
M0680	8	226	GO:0044699	biological_process	single-organism process	0.0218505	0.039447	6	10499	30860	ARGAH1/NHO1/OOP2/PHH1/ZIK4/c-NAD-MDH1
M0680	8	227	GO:0051606	biological_process	detection of stimulus	0.0220805	0.0395124	1	86	30860	OOP2
M0680	8	228	GO:0009060	biological_process	aerobic respiration	0.0220805	0.0395124	1	86	30860	c-NAD-MDH1
M0680	8	229	GO:0009615	biological_process	response to virus	0.0223347	0.0397928	1	87	30860	PHH1
M0680	8	230	GO:0009063	biological_process	cellular amino acid catabolic process	0.0225888	0.0399759	1	88	30860	ARGAH1
M0680	8	231	GO:0006464	biological_process	cellular protein modification process	0.0227314	0.0399759	3	2539	30860	OOP2/PHH1/ZIK4
M0680	8	232	GO:0036211	biological_process	protein modification process	0.0227314	0.0399759	3	2539	30860	OOP2/PHH1/ZIK4
M0680	8	233	GO:0048367	biological_process	shoot system development	0.0228331	0.0399824	2	937	30860	OOP2/PHH1
M0680	8	234	GO:1990267	biological_process	response to transition metal nanoparticle	0.023351	0.0407145	1	91	30860	c-NAD-MDH1
M0680	8	235	GO:0043648	biological_process	dicarboxylic acid metabolic process	0.0236049	0.0409822	1	92	30860	c-NAD-MDH1
M0680	8	236	GO:0009812	biological_process	flavonoid metabolic process	0.0238588	0.0412474	1	93	30860	OOP2
M0680	8	237	GO:0060918	biological_process	auxin transport	0.0241126	0.0413359	1	94	30860	OOP2
M0680	8	238	GO:0009640	biological_process	photomorphogenesis	0.0241126	0.0413359	1	94	30860	OOP2
M0680	8	239	GO:0002831	biological_process	regulation of response to biotic stimulus	0.0243664	0.0415961	1	95	30860	OOP2
M0680	8	240	GO:0009914	biological_process	hormone transport	0.0246201	0.0418541	1	96	30860	OOP2
M0680	8	241	GO:0044106	biological_process	cellular amine metabolic process	0.0251273	0.0425391	1	98	30860	ARGAH1
M0680	8	242	GO:0009653	biological_process	anatomical structure morphogenesis	0.0255066	0.0430029	2	994	30860	OOP2/PHH1
M0680	8	243	GO:0048522	biological_process	positive regulation of cellular process	0.0257954	0.0433108	2	1000	30860	OOP2/PHH1
M0680	8	244	GO:0032101	biological_process	regulation of response to external stimulus	0.0269008	0.0449816	1	105	30860	OOP2
M0680	8	245	GO:0022604	biological_process	regulation of cell morphogenesis	0.0271539	0.0452195	1	106	30860	OOP2
M0680	8	246	GO:0099402	biological_process	plant organ development	0.0273095	0.0452938	2	1031	30860	OOP2/PHH1
M0680	8	247	GO:0019752	biological_process	carboxylic acid metabolic process	0.0276068	0.0453981	2	1037	30860	ARGAH1/c-NAD-MDH1
M0680	8	248	GO:0031349	biological_process	positive regulation of defense response	0.02766	0.0453981	1	108	30860	OOP2
M0680	8	249	GO:0006468	biological_process	protein phosphorylation	0.0277062	0.0453981	2	1039	30860	OOP2/ZIK4
M0680	8	250	GO:0001558	biological_process	regulation of cell growth	0.0281658	0.0459666	1	110	30860	OOP2
M0680	8	251	GO:0048581	biological_process	negative regulation of post-embryonic development	0.0289241	0.0470161	1	113	30860	OOP2
M0680	8	252	GO:0046496	biological_process	nicotinamide nucleotide metabolic process	0.0296819	0.0478665	1	116	30860	c-NAD-MDH1
M0680	8	253	GO:0051240	biological_process	positive regulation of multicellular organismal process	0.0296819	0.0478665	1	116	30860	PHH1
M0680	8	254	GO:0042743	biological_process	hydrogen peroxide metabolic process	0.0299344	0.0480837	1	117	30860	OOP2
M0680	8	255	GO:0098656	biological_process	anion transmembrane transport	0.0301869	0.0481103	1	118	30860	OOP2
M0680	8	256	GO:0019362	biological_process	pyridine nucleotide metabolic process	0.0301869	0.0481103	1	118	30860	c-NAD-MDH1
M0680	8	257	GO:0044724	biological_process	single-organism carbohydrate catabolic process	0.0304392	0.0483238	1	119	30860	NHO1
M0680	8	258	GO:0048573	biological_process	photoperiodism, flowering	0.0306916	0.0485355	1	120	30860	PHH1
M0680	8	259	GO:0034641	biological_process	cellular nitrogen compound metabolic process	0.0314068	0.0494748	4	5181	30860	ARGAH1/OOP2/PHH1/c-NAD-MDH1
M0681	8	1	GO:0048096	biological_process	chromatin-mediated maintenance of transcription	0.000259235	0.0103694	1	1	30860	AT5G46030
M0681	8	2	GO:0048034	biological_process	heme O biosynthetic process	0.000259235	0.0103694	1	1	30860	COX10
M0681	8	3	GO:0048033	biological_process	heme o metabolic process	0.000259235	0.0103694	1	1	30860	COX10
M0681	8	4	GO:0061727	biological_process	methylglyoxal catabolic process to lactate	0.00181341	0.0310835	1	7	30860	GLX2-4
M0681	8	5	GO:0019243	biological_process	methylglyoxal catabolic process to D-lactate via S-lactoyl-glutathione	0.00181341	0.0310835	1	7	30860	GLX2-4
M0681	8	6	GO:0042182	biological_process	ketone catabolic process	0.00207224	0.0310835	1	8	30860	GLX2-4
M0681	8	7	GO:0009438	biological_process	methylglyoxal metabolic process	0.00207224	0.0310835	1	8	30860	GLX2-4
M0681	8	8	GO:0051596	biological_process	methylglyoxal catabolic process	0.00207224	0.0310835	1	8	30860	GLX2-4
M0681	8	9	GO:0006089	biological_process	lactate metabolic process	0.00336547	0.044873	1	13	30860	GLX2-4
M0682	8	1	GO:0006355	biological_process	regulation of transcription, DNA-templated	5.92671e-05	0.000742919	5	2039	30860	LHL1/LL2/SAC51/SACL1/SACL3
M0682	8	2	GO:1903506	biological_process	regulation of nucleic acid-templated transcription	5.92671e-05	0.000742919	5	2039	30860	LHL1/LL2/SAC51/SACL1/SACL3
M0682	8	3	GO:2001141	biological_process	regulation of RNA biosynthetic process	5.96895e-05	0.000742919	5	2042	30860	LHL1/LL2/SAC51/SACL1/SACL3
M0682	8	4	GO:0006351	biological_process	transcription, DNA-templated	7.28398e-05	0.000742919	5	2128	30860	LHL1/LL2/SAC51/SACL1/SACL3
M0682	8	5	GO:0097659	biological_process	nucleic acid-templated transcription	7.28398e-05	0.000742919	5	2128	30860	LHL1/LL2/SAC51/SACL1/SACL3
M0682	8	6	GO:0032774	biological_process	RNA biosynthetic process	7.38355e-05	0.000742919	5	2134	30860	LHL1/LL2/SAC51/SACL1/SACL3
M0682	8	7	GO:0051252	biological_process	regulation of RNA metabolic process	7.6543e-05	0.000742919	5	2150	30860	LHL1/LL2/SAC51/SACL1/SACL3
M0682	8	8	GO:0019219	biological_process	regulation of nucleobase-containing compound metabolic process	9.589e-05	0.000742919	5	2253	30860	LHL1/LL2/SAC51/SACL1/SACL3
M0682	8	9	GO:2000112	biological_process	regulation of cellular macromolecule biosynthetic process	0.000107233	0.000742919	5	2306	30860	LHL1/LL2/SAC51/SACL1/SACL3
M0682	8	10	GO:0010556	biological_process	regulation of macromolecule biosynthetic process	0.000110169	0.000742919	5	2319	30860	LHL1/LL2/SAC51/SACL1/SACL3
M0682	8	11	GO:0034654	biological_process	nucleobase-containing compound biosynthetic process	0.000117186	0.000742919	5	2349	30860	LHL1/LL2/SAC51/SACL1/SACL3
M0682	8	12	GO:0031326	biological_process	regulation of cellular biosynthetic process	0.000132792	0.000742919	5	2411	30860	LHL1/LL2/SAC51/SACL1/SACL3
M0682	8	13	GO:0009889	biological_process	regulation of biosynthetic process	0.000142571	0.000742919	5	2447	30860	LHL1/LL2/SAC51/SACL1/SACL3
M0682	8	14	GO:0051171	biological_process	regulation of nitrogen compound metabolic process	0.000153791	0.000742919	5	2486	30860	LHL1/LL2/SAC51/SACL1/SACL3
M0682	8	15	GO:0010468	biological_process	regulation of gene expression	0.000159197	0.000742919	5	2504	30860	LHL1/LL2/SAC51/SACL1/SACL3
M0682	8	16	GO:0018130	biological_process	heterocycle biosynthetic process	0.000178295	0.000780039	5	2564	30860	LHL1/LL2/SAC51/SACL1/SACL3
M0682	8	17	GO:0019438	biological_process	aromatic compound biosynthetic process	0.000208734	0.000859492	5	2650	30860	LHL1/LL2/SAC51/SACL1/SACL3
M0682	8	18	GO:1901362	biological_process	organic cyclic compound biosynthetic process	0.000251663	0.000967822	5	2756	30860	LHL1/LL2/SAC51/SACL1/SACL3
M0682	8	19	GO:0050794	biological_process	regulation of cellular process	0.000262694	0.000967822	6	4697	30860	LHL1/LL2/RLP45/SAC51/SACL1/SACL3
M0682	8	20	GO:0080090	biological_process	regulation of primary metabolic process	0.000298679	0.00104538	5	2857	30860	LHL1/LL2/SAC51/SACL1/SACL3
M0682	8	21	GO:0060255	biological_process	regulation of macromolecule metabolic process	0.000342754	0.00110118	5	2941	30860	LHL1/LL2/SAC51/SACL1/SACL3
M0682	8	22	GO:0031323	biological_process	regulation of cellular metabolic process	0.000346085	0.00110118	5	2947	30860	LHL1/LL2/SAC51/SACL1/SACL3
M0682	8	23	GO:0050789	biological_process	regulation of biological process	0.000559059	0.00169174	6	5365	30860	LHL1/LL2/RLP45/SAC51/SACL1/SACL3
M0682	8	24	GO:0016070	biological_process	RNA metabolic process	0.000580024	0.00169174	5	3287	30860	LHL1/LL2/SAC51/SACL1/SACL3
M0682	8	25	GO:0019222	biological_process	regulation of metabolic process	0.000607111	0.00169808	5	3319	30860	LHL1/LL2/SAC51/SACL1/SACL3
M0682	8	26	GO:0044271	biological_process	cellular nitrogen compound biosynthetic process	0.000630717	0.00169808	5	3346	30860	LHL1/LL2/SAC51/SACL1/SACL3
M0682	8	27	GO:0034645	biological_process	cellular macromolecule biosynthetic process	0.000752442	0.00195078	5	3474	30860	LHL1/LL2/SAC51/SACL1/SACL3
M0682	8	28	GO:0009059	biological_process	macromolecule biosynthetic process	0.000817549	0.00204387	5	3536	30860	LHL1/LL2/SAC51/SACL1/SACL3
M0682	8	29	GO:0090304	biological_process	nucleic acid metabolic process	0.0010431	0.00251782	5	3725	30860	LHL1/LL2/SAC51/SACL1/SACL3
M0682	8	30	GO:0065007	biological_process	biological regulation	0.00110758	0.00258434	6	6058	30860	LHL1/LL2/RLP45/SAC51/SACL1/SACL3
M0682	8	31	GO:0010467	biological_process	gene expression	0.00129198	0.00291737	5	3900	30860	LHL1/LL2/SAC51/SACL1/SACL3
M0682	8	32	GO:0006139	biological_process	nucleobase-containing compound metabolic process	0.00170642	0.0037328	5	4141	30860	LHL1/LL2/SAC51/SACL1/SACL3
M0682	8	33	GO:0046483	biological_process	heterocycle metabolic process	0.00238553	0.00506021	5	4453	30860	LHL1/LL2/SAC51/SACL1/SACL3
M0682	8	34	GO:0006725	biological_process	cellular aromatic compound metabolic process	0.00275786	0.00567795	5	4596	30860	LHL1/LL2/SAC51/SACL1/SACL3
M0682	8	35	GO:1901360	biological_process	organic cyclic compound metabolic process	0.00309699	0.00619399	5	4714	30860	LHL1/LL2/SAC51/SACL1/SACL3
M0682	8	36	GO:0044249	biological_process	cellular biosynthetic process	0.00360955	0.00701857	5	4875	30860	LHL1/LL2/SAC51/SACL1/SACL3
M0682	8	37	GO:1901576	biological_process	organic substance biosynthetic process	0.00375668	0.00710724	5	4918	30860	LHL1/LL2/SAC51/SACL1/SACL3
M0682	8	38	GO:0009058	biological_process	biosynthetic process	0.00453329	0.00835079	5	5126	30860	LHL1/LL2/SAC51/SACL1/SACL3
M0682	8	39	GO:0034641	biological_process	cellular nitrogen compound metabolic process	0.00475744	0.008539	5	5181	30860	LHL1/LL2/SAC51/SACL1/SACL3
M0682	8	40	GO:0006807	biological_process	nitrogen compound metabolic process	0.00661011	0.0115677	5	5574	30860	LHL1/LL2/SAC51/SACL1/SACL3
M0682	8	41	GO:0044260	biological_process	cellular macromolecule metabolic process	0.0203757	0.0347878	5	7204	30860	LHL1/LL2/SAC51/SACL1/SACL3
M0682	8	42	GO:0043170	biological_process	macromolecule metabolic process	0.0286811	0.0478018	5	7807	30860	LHL1/LL2/SAC51/SACL1/SACL3
M0683	9	1	GO:0010968	biological_process	regulation of microtubule nucleation	0.000583204	0.0415396	1	2	30860	SPC98
M0683	9	2	GO:0090063	biological_process	positive regulation of microtubule nucleation	0.000583204	0.0415396	1	2	30860	SPC98
M0683	9	3	GO:0071763	biological_process	nuclear membrane organization	0.000874692	0.0415396	1	3	30860	NUP1
M0683	9	4	GO:0031116	biological_process	positive regulation of microtubule polymerization	0.00116611	0.0415396	1	4	30860	SPC98
M0683	9	5	GO:2000114	biological_process	regulation of establishment of cell polarity	0.00145744	0.0415396	1	5	30860	D6PK
M0683	9	6	GO:0051415	biological_process	interphase microtubule nucleation by interphase microtubule organizing center	0.0017487	0.0415396	1	6	30860	SPC98
M0683	9	7	GO:0031113	biological_process	regulation of microtubule polymerization	0.0017487	0.0415396	1	6	30860	SPC98
M0683	9	8	GO:0031112	biological_process	positive regulation of microtubule polymerization or depolymerization	0.0017487	0.0415396	1	6	30860	SPC98
M0683	9	9	GO:0051418	biological_process	microtubule nucleation by microtubule organizing center	0.0017487	0.0415396	1	6	30860	SPC98
M0683	9	10	GO:0009440	biological_process	cyanate catabolic process	0.00203989	0.0415396	1	7	30860	CYN
M0683	9	11	GO:0009439	biological_process	cyanate metabolic process	0.00203989	0.0415396	1	7	30860	CYN
M0683	9	12	GO:0032878	biological_process	regulation of establishment or maintenance of cell polarity	0.002331	0.043512	1	8	30860	D6PK
M0683	9	13	GO:0007020	biological_process	microtubule nucleation	0.002913	0.0478446	1	10	30860	SPC98
M0683	9	14	GO:0016973	biological_process	poly(A)+ mRNA export from nucleus	0.00320388	0.0478446	1	11	30860	NUP1
M0683	9	15	GO:0006998	biological_process	nuclear envelope organization	0.00320388	0.0478446	1	11	30860	NUP1
M0686	8	1	GO:0016055	biological_process	Wnt signaling pathway	1.76391e-07	4.99258e-05	2	3	30860	PPK2/PPK3
M0686	8	2	GO:0009738	biological_process	abscisic acid-activated signaling pathway	2.8693e-07	4.99258e-05	4	250	30860	MPK6/PPK2/PPK3/YAK1
M0686	8	3	GO:0071215	biological_process	cellular response to abscisic acid stimulus	4.38516e-07	5.08678e-05	4	278	30860	MPK6/PPK2/PPK3/YAK1
M0686	8	4	GO:0097306	biological_process	cellular response to alcohol	1.31223e-06	8.17922e-05	4	366	30860	MPK6/PPK2/PPK3/YAK1
M0686	8	5	GO:0018105	biological_process	peptidyl-serine phosphorylation	1.51577e-06	8.17922e-05	3	94	30860	PPK2/PPK3/YAK1
M0686	8	6	GO:0018209	biological_process	peptidyl-serine modification	1.56501e-06	8.17922e-05	3	95	30860	PPK2/PPK3/YAK1
M0686	8	7	GO:0016572	biological_process	histone phosphorylation	1.64524e-06	8.17922e-05	2	8	30860	PPK2/PPK3
M0686	8	8	GO:0009787	biological_process	regulation of abscisic acid-activated signaling pathway	2.36961e-06	0.000102632	3	109	30860	PPK2/PPK3/YAK1
M0686	8	9	GO:0071396	biological_process	cellular response to lipid	2.65428e-06	0.000102632	4	437	30860	MPK6/PPK2/PPK3/YAK1
M0686	8	10	GO:1901419	biological_process	regulation of response to alcohol	3.84434e-06	0.000133783	3	128	30860	PPK2/PPK3/YAK1
M0686	8	11	GO:0019538	biological_process	protein metabolic process	4.64808e-06	0.000147048	7	4040	30860	AT5G42620/MBR1/MPK6/PP5/PPK2/PPK3/YAK1
M0686	8	12	GO:0071229	biological_process	cellular response to acid chemical	6.09347e-06	0.000176711	4	539	30860	MPK6/PPK2/PPK3/YAK1
M0686	8	13	GO:0036211	biological_process	protein modification process	7.46578e-06	0.000185578	6	2539	30860	MBR1/MPK6/PP5/PPK2/PPK3/YAK1
M0686	8	14	GO:0006464	biological_process	cellular protein modification process	7.46578e-06	0.000185578	6	2539	30860	MBR1/MPK6/PP5/PPK2/PPK3/YAK1
M0686	8	15	GO:0009737	biological_process	response to abscisic acid	8.19689e-06	0.000190168	4	581	30860	MPK6/PPK2/PPK3/YAK1
M0686	8	16	GO:0097305	biological_process	response to alcohol	1.57809e-05	0.000324903	4	686	30860	MPK6/PPK2/PPK3/YAK1
M0686	8	17	GO:1901701	biological_process	cellular response to oxygen-containing compound	1.58717e-05	0.000324903	4	687	30860	MPK6/PPK2/PPK3/YAK1
M0686	8	18	GO:0043412	biological_process	macromolecule modification	1.92095e-05	0.000355399	6	2985	30860	MBR1/MPK6/PP5/PPK2/PPK3/YAK1
M0686	8	19	GO:0048583	biological_process	regulation of response to stimulus	1.9404e-05	0.000355399	4	723	30860	MPK6/PPK2/PPK3/YAK1
M0686	8	20	GO:0033993	biological_process	response to lipid	2.65407e-05	0.000461809	4	783	30860	MPK6/PPK2/PPK3/YAK1
M0686	8	21	GO:0007165	biological_process	signal transduction	2.99506e-05	0.000496325	5	1771	30860	MPK6/PP5/PPK2/PPK3/YAK1
M0686	8	22	GO:0044700	biological_process	single organism signaling	3.26705e-05	0.000496986	5	1803	30860	MPK6/PP5/PPK2/PPK3/YAK1
M0686	8	23	GO:0023052	biological_process	signaling	3.28468e-05	0.000496986	5	1805	30860	MPK6/PP5/PPK2/PPK3/YAK1
M0686	8	24	GO:0009755	biological_process	hormone-mediated signaling pathway	4.70093e-05	0.000670401	4	906	30860	MPK6/PPK2/PPK3/YAK1
M0686	8	25	GO:0009966	biological_process	regulation of signal transduction	4.8161e-05	0.000670401	3	298	30860	PPK2/PPK3/YAK1
M0686	8	26	GO:0023051	biological_process	regulation of signaling	5.11017e-05	0.000678197	3	304	30860	PPK2/PPK3/YAK1
M0686	8	27	GO:0006796	biological_process	phosphate-containing compound metabolic process	5.28217e-05	0.000678197	5	1991	30860	MPK6/PP5/PPK2/PPK3/YAK1
M0686	8	28	GO:0010646	biological_process	regulation of cell communication	5.46791e-05	0.000678197	3	311	30860	PPK2/PPK3/YAK1
M0686	8	29	GO:0006793	biological_process	phosphorus metabolic process	5.69175e-05	0.000678197	5	2022	30860	MPK6/PP5/PPK2/PPK3/YAK1
M0686	8	30	GO:0032870	biological_process	cellular response to hormone stimulus	5.84652e-05	0.000678197	4	958	30860	MPK6/PPK2/PPK3/YAK1
M0686	8	31	GO:0007154	biological_process	cell communication	6.2713e-05	0.000683732	5	2063	30860	MPK6/PP5/PPK2/PPK3/YAK1
M0686	8	32	GO:0071495	biological_process	cellular response to endogenous stimulus	6.28719e-05	0.000683732	4	976	30860	MPK6/PPK2/PPK3/YAK1
M0686	8	33	GO:0044267	biological_process	cellular protein metabolic process	6.70723e-05	0.000707308	6	3703	30860	MBR1/MPK6/PP5/PPK2/PPK3/YAK1
M0686	8	34	GO:0006468	biological_process	protein phosphorylation	8.02377e-05	0.000778152	4	1039	30860	MPK6/PPK2/PPK3/YAK1
M0686	8	35	GO:0009788	biological_process	negative regulation of abscisic acid-activated signaling pathway	8.04985e-05	0.000778152	2	53	30860	PPK2/PPK3
M0686	8	36	GO:0007166	biological_process	cell surface receptor signaling pathway	8.04985e-05	0.000778152	2	53	30860	PPK2/PPK3
M0686	8	37	GO:0018193	biological_process	peptidyl-amino acid modification	9.22905e-05	0.00086803	3	371	30860	PPK2/PPK3/YAK1
M0686	8	38	GO:1901420	biological_process	negative regulation of response to alcohol	0.000103304	0.000946048	2	60	30860	PPK2/PPK3
M0686	8	39	GO:0071310	biological_process	cellular response to organic substance	0.00012859	0.00114741	4	1173	30860	MPK6/PPK2/PPK3/YAK1
M0686	8	40	GO:0001101	biological_process	response to acid chemical	0.000154074	0.00134045	4	1229	30860	MPK6/PPK2/PPK3/YAK1
M0686	8	41	GO:0009740	biological_process	gibberellic acid mediated signaling pathway	0.000198021	0.00168054	2	83	30860	PPK2/PPK3
M0686	8	42	GO:0010476	biological_process	gibberellin mediated signaling pathway	0.000202824	0.00168054	2	84	30860	PPK2/PPK3
M0686	8	43	GO:0071370	biological_process	cellular response to gibberellin stimulus	0.000212602	0.00172059	2	86	30860	PPK2/PPK3
M0686	8	44	GO:1902325	biological_process	negative regulation of chlorophyll biosynthetic process	0.000259235	0.00200475	1	1	30860	PP5
M0686	8	45	GO:1901464	biological_process	negative regulation of tetrapyrrole biosynthetic process	0.000259235	0.00200475	1	1	30860	PP5
M0686	8	46	GO:0016310	biological_process	phosphorylation	0.000266303	0.00201464	4	1416	30860	MPK6/PPK2/PPK3/YAK1
M0686	8	47	GO:0009968	biological_process	negative regulation of signal transduction	0.000316812	0.00234576	2	105	30860	PPK2/PPK3
M0686	8	48	GO:0023057	biological_process	negative regulation of signaling	0.000335133	0.00241856	2	108	30860	PPK2/PPK3
M0686	8	49	GO:0010648	biological_process	negative regulation of cell communication	0.000341353	0.00241856	2	109	30860	PPK2/PPK3
M0686	8	50	GO:0042221	biological_process	response to chemical	0.00034888	0.00241856	5	2952	30860	MPK6/PP5/PPK2/PPK3/YAK1
M0686	8	51	GO:0009725	biological_process	response to hormone	0.000358687	0.00241856	4	1530	30860	MPK6/PPK2/PPK3/YAK1
M0686	8	52	GO:0070887	biological_process	cellular response to chemical stimulus	0.000361395	0.00241856	4	1533	30860	MPK6/PPK2/PPK3/YAK1
M0686	8	53	GO:0051716	biological_process	cellular response to stimulus	0.000371289	0.0024379	5	2991	30860	MPK6/PP5/PPK2/PPK3/YAK1
M0686	8	54	GO:0043170	biological_process	macromolecule metabolic process	0.00041234	0.0026573	7	7807	30860	AT5G42620/MBR1/MPK6/PP5/PPK2/PPK3/YAK1
M0686	8	55	GO:1901700	biological_process	response to oxygen-containing compound	0.000446583	0.00282565	4	1620	30860	MPK6/PPK2/PPK3/YAK1
M0686	8	56	GO:0009719	biological_process	response to endogenous stimulus	0.000470249	0.00292226	4	1642	30860	MPK6/PPK2/PPK3/YAK1
M0686	8	57	GO:0009739	biological_process	response to gibberellin	0.000507489	0.00300679	2	133	30860	PPK2/PPK3
M0686	8	58	GO:0051195	biological_process	negative regulation of cofactor metabolic process	0.000518412	0.00300679	1	2	30860	PP5
M0686	8	59	GO:0080136	biological_process	priming of cellular response to stress	0.000518412	0.00300679	1	2	30860	MPK6
M0686	8	60	GO:1901402	biological_process	negative regulation of tetrapyrrole metabolic process	0.000518412	0.00300679	1	2	30860	PP5
M0686	8	61	GO:0001932	biological_process	regulation of protein phosphorylation	0.000594401	0.00339101	2	144	30860	PPK2/PPK3
M0686	8	62	GO:0042325	biological_process	regulation of phosphorylation	0.000661837	0.00371483	2	152	30860	PPK2/PPK3
M0686	8	63	GO:0048523	biological_process	negative regulation of cellular process	0.000872118	0.00481741	3	797	30860	PP5/PPK2/PPK3
M0686	8	64	GO:0010033	biological_process	response to organic substance	0.00103851	0.00554683	4	2022	30860	MPK6/PPK2/PPK3/YAK1
M0686	8	65	GO:0051174	biological_process	regulation of phosphorus metabolic process	0.00105199	0.00554683	2	192	30860	PPK2/PPK3
M0686	8	66	GO:0019220	biological_process	regulation of phosphate metabolic process	0.00105199	0.00554683	2	192	30860	PPK2/PPK3
M0686	8	67	GO:0016570	biological_process	histone modification	0.00109582	0.00569174	2	196	30860	PPK2/PPK3
M0686	8	68	GO:0016569	biological_process	covalent chromatin modification	0.00116321	0.00595291	2	202	30860	PPK2/PPK3
M0686	8	69	GO:1902065	biological_process	response to L-glutamate	0.00129559	0.00653427	1	5	30860	MPK6
M0686	8	70	GO:0048585	biological_process	negative regulation of response to stimulus	0.00134023	0.00666285	2	217	30860	PPK2/PPK3
M0686	8	71	GO:0031399	biological_process	regulation of protein modification process	0.00167579	0.00821375	2	243	30860	PPK2/PPK3
M0686	8	72	GO:0044238	biological_process	primary metabolic process	0.0017084	0.00825725	7	9660	30860	AT5G42620/MBR1/MPK6/PP5/PPK2/PPK3/YAK1
M0686	8	73	GO:0048584	biological_process	positive regulation of response to stimulus	0.00180039	0.00858266	2	252	30860	MPK6/YAK1
M0686	8	74	GO:0016568	biological_process	chromatin modification	0.00200276	0.00941839	2	266	30860	PPK2/PPK3
M0686	8	75	GO:0010019	biological_process	chloroplast-nucleus signaling pathway	0.002331	0.0106735	1	9	30860	PP5
M0686	8	76	GO:2000037	biological_process	regulation of stomatal complex patterning	0.002331	0.0106735	1	9	30860	MPK6
M0686	8	77	GO:0048519	biological_process	negative regulation of biological process	0.0024675	0.0111518	3	1143	30860	PP5/PPK2/PPK3
M0686	8	78	GO:0009864	biological_process	induced systemic resistance, jasmonic acid mediated signaling pathway	0.00258971	0.0115541	1	10	30860	MPK6
M0686	8	79	GO:0071704	biological_process	organic substance metabolic process	0.00266921	0.011758	7	10335	30860	AT5G42620/MBR1/MPK6/PP5/PPK2/PPK3/YAK1
M0686	8	80	GO:0044260	biological_process	cellular macromolecule metabolic process	0.00289942	0.0126125	6	7204	30860	MBR1/MPK6/PP5/PPK2/PPK3/YAK1
M0686	8	81	GO:0050794	biological_process	regulation of cellular process	0.00304629	0.0130267	5	4697	30860	MPK6/PP5/PPK2/PPK3/YAK1
M0686	8	82	GO:0018210	biological_process	peptidyl-threonine modification	0.00310694	0.0130267	1	12	30860	YAK1
M0686	8	83	GO:0018107	biological_process	peptidyl-threonine phosphorylation	0.00310694	0.0130267	1	12	30860	YAK1
M0686	8	84	GO:0010120	biological_process	camalexin biosynthetic process	0.00362395	0.0148369	1	14	30860	MPK6
M0686	8	85	GO:0052317	biological_process	camalexin metabolic process	0.00362395	0.0148369	1	14	30860	MPK6
M0686	8	86	GO:0052315	biological_process	phytoalexin biosynthetic process	0.00388236	0.0148468	1	15	30860	MPK6
M0686	8	87	GO:0052314	biological_process	phytoalexin metabolic process	0.00388236	0.0148468	1	15	30860	MPK6
M0686	8	88	GO:0009403	biological_process	toxin biosynthetic process	0.00388236	0.0148468	1	15	30860	MPK6
M0686	8	89	GO:0043200	biological_process	response to amino acid	0.00388236	0.0148468	1	15	30860	MPK6
M0686	8	90	GO:0046217	biological_process	indole phytoalexin metabolic process	0.00388236	0.0148468	1	15	30860	MPK6
M0686	8	91	GO:0009700	biological_process	indole phytoalexin biosynthetic process	0.00388236	0.0148468	1	15	30860	MPK6
M0686	8	92	GO:2000038	biological_process	regulation of stomatal complex development	0.00414071	0.0153295	1	16	30860	MPK6
M0686	8	93	GO:0022610	biological_process	biological adhesion	0.00414071	0.0153295	1	16	30860	AT5G42620
M0686	8	94	GO:0007155	biological_process	cell adhesion	0.00414071	0.0153295	1	16	30860	AT5G42620
M0686	8	95	GO:0006325	biological_process	chromatin organization	0.0044129	0.0161652	2	398	30860	PPK2/PPK3
M0686	8	96	GO:0010375	biological_process	stomatal complex patterning	0.00491543	0.0176347	1	19	30860	MPK6
M0686	8	97	GO:0010380	biological_process	regulation of chlorophyll biosynthetic process	0.00491543	0.0176347	1	19	30860	PP5
M0686	8	98	GO:1901463	biological_process	regulation of tetrapyrrole biosynthetic process	0.00517355	0.0183714	1	20	30860	PP5
M0686	8	99	GO:0050789	biological_process	regulation of biological process	0.00556825	0.0195732	5	5365	30860	MPK6/PP5/PPK2/PPK3/YAK1
M0686	8	100	GO:0010229	biological_process	inflorescence development	0.00594755	0.0206975	1	23	30860	MPK6
M0686	8	101	GO:0008152	biological_process	metabolic process	0.00604077	0.0208137	7	11708	30860	AT5G42620/MBR1/MPK6/PP5/PPK2/PPK3/YAK1
M0686	8	102	GO:0090056	biological_process	regulation of chlorophyll metabolic process	0.00646327	0.0220511	1	25	30860	PP5
M0686	8	103	GO:0019222	biological_process	regulation of metabolic process	0.00654173	0.0221021	4	3319	30860	MPK6/PP5/PPK2/PPK3
M0686	8	104	GO:1901401	biological_process	regulation of tetrapyrrole metabolic process	0.00697874	0.023352	1	27	30860	PP5
M0686	8	105	GO:0050826	biological_process	response to freezing	0.0072364	0.0237572	1	28	30860	MPK6
M0686	8	106	GO:0051193	biological_process	regulation of cofactor metabolic process	0.0072364	0.0237572	1	28	30860	PP5
M0686	8	107	GO:0090333	biological_process	regulation of stomatal closure	0.00749399	0.0241473	1	29	30860	MPK6
M0686	8	108	GO:0010082	biological_process	regulation of root meristem growth	0.00749399	0.0241473	1	29	30860	MPK6
M0686	8	109	GO:0032268	biological_process	regulation of cellular protein metabolic process	0.00764099	0.0242619	2	528	30860	PPK2/PPK3
M0686	8	110	GO:0009908	biological_process	flower development	0.00766899	0.0242619	2	529	30860	MBR1/MPK6
M0686	8	111	GO:0009682	biological_process	induced systemic resistance	0.00775152	0.0243021	1	30	30860	MPK6
M0686	8	112	GO:0090567	biological_process	reproductive shoot system development	0.0080373	0.024973	2	542	30860	MBR1/MPK6
M0686	8	113	GO:0051246	biological_process	regulation of protein metabolic process	0.00823893	0.025373	2	549	30860	PPK2/PPK3
M0686	8	114	GO:0042330	biological_process	taxis	0.00878108	0.0261181	1	34	30860	MPK6
M0686	8	115	GO:0006935	biological_process	chemotaxis	0.00878108	0.0261181	1	34	30860	MPK6
M0686	8	116	GO:0050918	biological_process	positive chemotaxis	0.00878108	0.0261181	1	34	30860	MPK6
M0686	8	117	GO:0010183	biological_process	pollen tube guidance	0.00878108	0.0261181	1	34	30860	MPK6
M0686	8	118	GO:0051276	biological_process	chromosome organization	0.0091595	0.0270128	2	580	30860	PPK2/PPK3
M0686	8	119	GO:0065007	biological_process	biological regulation	0.009575	0.0280009	5	6058	30860	MPK6/PP5/PPK2/PPK3/YAK1
M0686	8	120	GO:0009789	biological_process	positive regulation of abscisic acid-activated signaling pathway	0.0103237	0.0299386	1	40	30860	YAK1
M0686	8	121	GO:0050896	biological_process	response to stimulus	0.0104563	0.0300726	5	6180	30860	MPK6/PP5/PPK2/PPK3/YAK1
M0686	8	122	GO:0010449	biological_process	root meristem growth	0.0110942	0.0316456	1	43	30860	MPK6
M0686	8	123	GO:0090332	biological_process	stomatal closure	0.0116075	0.0328408	1	45	30860	MPK6
M0686	8	124	GO:0040011	biological_process	locomotion	0.0121207	0.0340161	1	47	30860	MPK6
M0686	8	125	GO:1901421	biological_process	positive regulation of response to alcohol	0.0123772	0.034458	1	48	30860	YAK1
M0686	8	126	GO:0042435	biological_process	indole-containing compound biosynthetic process	0.0131463	0.0363087	1	51	30860	MPK6
M0686	8	127	GO:0040007	biological_process	growth	0.0134994	0.0369905	2	710	30860	MPK6/YAK1
M0686	8	128	GO:0042542	biological_process	response to hydrogen peroxide	0.0136587	0.0371346	1	53	30860	MPK6
M0686	8	129	GO:0010075	biological_process	regulation of meristem growth	0.0144269	0.0389192	1	56	30860	MPK6
M0686	8	130	GO:0048481	biological_process	ovule development	0.0146829	0.039305	1	57	30860	MPK6
M0686	8	131	GO:0035670	biological_process	plant-type ovary development	0.0151946	0.0401893	1	59	30860	MPK6
M0686	8	132	GO:0044237	biological_process	cellular metabolic process	0.0153592	0.0401893	6	9814	30860	MBR1/MPK6/PP5/PPK2/PPK3/YAK1
M0686	8	133	GO:0009404	biological_process	toxin metabolic process	0.0154504	0.0401893	1	60	30860	MPK6
M0686	8	134	GO:0009416	biological_process	response to light stimulus	0.0154842	0.0401893	2	763	30860	MPK6/PP5
M0686	8	135	GO:0002218	biological_process	activation of innate immune response	0.0157061	0.0401893	1	61	30860	MPK6
M0686	8	136	GO:0015995	biological_process	chlorophyll biosynthetic process	0.0157061	0.0401893	1	61	30860	PP5
M0686	8	137	GO:0002253	biological_process	activation of immune response	0.0162174	0.0411946	1	63	30860	MPK6
M0686	8	138	GO:0009314	biological_process	response to radiation	0.0164228	0.041414	2	787	30860	MPK6/PP5
M0686	8	139	GO:0010374	biological_process	stomatal complex development	0.0167285	0.0418814	1	65	30860	MPK6
M0686	8	140	GO:0006779	biological_process	porphyrin-containing compound biosynthetic process	0.0177499	0.0441211	1	69	30860	PP5
M0686	8	141	GO:0002252	biological_process	immune effector process	0.0182602	0.0447453	1	71	30860	MPK6
M0686	8	142	GO:0033014	biological_process	tetrapyrrole biosynthetic process	0.0185153	0.0447453	1	72	30860	PP5
M0686	8	143	GO:0051510	biological_process	regulation of unidimensional cell growth	0.0185153	0.0447453	1	72	30860	MPK6
M0686	8	144	GO:0010224	biological_process	response to UV-B	0.0185153	0.0447453	1	72	30860	MPK6
M0686	8	145	GO:0042430	biological_process	indole-containing compound metabolic process	0.0187703	0.0450488	1	73	30860	MPK6
M0686	8	146	GO:0035266	biological_process	meristem growth	0.0190253	0.045348	1	74	30860	MPK6
M0686	8	147	GO:0010017	biological_process	red or far-red light signaling pathway	0.0192802	0.045643	1	75	30860	PP5
M0686	8	148	GO:0071489	biological_process	cellular response to red or far red light	0.0197899	0.0458916	1	77	30860	PP5
M0686	8	149	GO:0050778	biological_process	positive regulation of immune response	0.0200446	0.0458916	1	78	30860	MPK6
M0686	8	150	GO:0048440	biological_process	carpel development	0.0200446	0.0458916	1	78	30860	MPK6
M0686	8	151	GO:0002684	biological_process	positive regulation of immune system process	0.0200446	0.0458916	1	78	30860	MPK6
M0686	8	152	GO:0045089	biological_process	positive regulation of innate immune response	0.0200446	0.0458916	1	78	30860	MPK6
M0686	8	153	GO:2000280	biological_process	regulation of root development	0.021063	0.0477267	1	82	30860	MPK6
M0686	8	154	GO:0009967	biological_process	positive regulation of signal transduction	0.0215719	0.0477267	1	84	30860	YAK1
M0686	8	155	GO:0009626	biological_process	plant-type hypersensitive response	0.0218262	0.0477267	1	85	30860	MPK6
M0686	8	156	GO:0015994	biological_process	chlorophyll metabolic process	0.0218262	0.0477267	1	85	30860	PP5
M0686	8	157	GO:0023056	biological_process	positive regulation of signaling	0.0218262	0.0477267	1	85	30860	YAK1
M0686	8	158	GO:0080135	biological_process	regulation of cellular response to stress	0.0218262	0.0477267	1	85	30860	MPK6
M0686	8	159	GO:0044699	biological_process	single-organism process	0.0218505	0.0477267	6	10499	30860	MBR1/MPK6/PP5/PPK2/PPK3/YAK1
M0686	8	160	GO:1902589	biological_process	single-organism organelle organization	0.0220606	0.0477267	2	920	30860	PPK2/PPK3
M0686	8	161	GO:0034050	biological_process	host programmed cell death induced by symbiont	0.0220805	0.0477267	1	86	30860	MPK6
M0686	8	162	GO:0044710	biological_process	single-organism metabolic process	0.0224419	0.0481779	4	4697	30860	MPK6/PP5/PPK2/PPK3
M0686	8	163	GO:0010035	biological_process	response to inorganic substance	0.0226959	0.0481779	2	934	30860	MPK6/PP5
M0686	8	164	GO:0048367	biological_process	shoot system development	0.0228331	0.0481779	2	937	30860	MBR1/MPK6
M0686	8	165	GO:0010647	biological_process	positive regulation of cell communication	0.022843	0.0481779	1	89	30860	YAK1
M0686	8	166	GO:0048467	biological_process	gynoecium development	0.023097	0.0484202	1	90	30860	MPK6
M0686	8	167	GO:0010119	biological_process	regulation of stomatal movement	0.0238588	0.0497177	1	93	30860	MPK6
M0687	8	1	GO:1900060	biological_process	negative regulation of ceramide biosynthetic process	0.000518412	0.0217733	1	2	30860	AtORM1
M0687	8	2	GO:2000303	biological_process	regulation of ceramide biosynthetic process	0.000518412	0.0217733	1	2	30860	AtORM1
M0687	8	3	GO:0090155	biological_process	negative regulation of sphingolipid biosynthetic process	0.000518412	0.0217733	1	2	30860	AtORM1
M0687	8	4	GO:0090156	biological_process	cellular sphingolipid homeostasis	0.000777529	0.0244922	1	3	30860	AtORM1
M0687	8	5	GO:0090153	biological_process	regulation of sphingolipid biosynthetic process	0.00155453	0.0391741	1	6	30860	AtORM1
M0689	8	1	GO:0006511	biological_process	ubiquitin-dependent protein catabolic process	0.000196378	0.0105522	3	479	30860	DSK2a/DSK2b/RAD23D
M0689	8	2	GO:0019941	biological_process	modification-dependent protein catabolic process	0.000206202	0.0105522	3	487	30860	DSK2a/DSK2b/RAD23D
M0689	8	3	GO:0043632	biological_process	modification-dependent macromolecule catabolic process	0.00022153	0.0105522	3	499	30860	DSK2a/DSK2b/RAD23D
M0689	8	4	GO:0051603	biological_process	proteolysis involved in cellular protein catabolic process	0.000336071	0.0105522	3	575	30860	DSK2a/DSK2b/RAD23D
M0689	8	5	GO:0044257	biological_process	cellular protein catabolic process	0.00035174	0.0105522	3	584	30860	DSK2a/DSK2b/RAD23D
M0689	8	6	GO:0030163	biological_process	protein catabolic process	0.000521328	0.0127537	3	668	30860	DSK2a/DSK2b/RAD23D
M0689	8	7	GO:0044265	biological_process	cellular macromolecule catabolic process	0.000595173	0.0127537	3	699	30860	DSK2a/DSK2b/RAD23D
M0689	8	8	GO:0009057	biological_process	macromolecule catabolic process	0.00149021	0.0258969	3	959	30860	DSK2a/DSK2b/RAD23D
M0689	8	9	GO:0006508	biological_process	proteolysis	0.00155381	0.0258969	3	973	30860	DSK2a/DSK2b/RAD23D
M0689	8	10	GO:0044248	biological_process	cellular catabolic process	0.00330292	0.0495438	3	1266	30860	DSK2a/DSK2b/RAD23D
M0691	11	1	GO:0016482	biological_process	cytoplasmic transport	1.79251e-05	0.00429772	4	483	30860	ALIX/NUP1/Nup98a/SEC31B
M0691	11	2	GO:1902582	biological_process	single-organism intracellular transport	4.78905e-05	0.00429772	4	621	30860	ALIX/NUP1/Nup98a/SEC31B
M0691	11	3	GO:0071427	biological_process	mRNA-containing ribonucleoprotein complex export from nucleus	4.99735e-05	0.00429772	2	30	30860	NUP1/Nup98a
M0691	11	4	GO:0006406	biological_process	mRNA export from nucleus	4.99735e-05	0.00429772	2	30	30860	NUP1/Nup98a
M0691	11	5	GO:0006405	biological_process	RNA export from nucleus	0.000108382	0.00555274	2	44	30860	NUP1/Nup98a
M0691	11	6	GO:0046907	biological_process	intracellular transport	0.000109242	0.00555274	4	768	30860	ALIX/NUP1/Nup98a/SEC31B
M0691	11	7	GO:0071426	biological_process	ribonucleoprotein complex export from nucleus	0.000129134	0.00555274	2	48	30860	NUP1/Nup98a
M0691	11	8	GO:0071166	biological_process	ribonucleoprotein complex localization	0.000129134	0.00555274	2	48	30860	NUP1/Nup98a
M0691	11	9	GO:0051649	biological_process	establishment of localization in cell	0.000156514	0.00598233	4	843	30860	ALIX/NUP1/Nup98a/SEC31B
M0691	11	10	GO:0051168	biological_process	nuclear export	0.000215893	0.00613091	2	62	30860	NUP1/Nup98a
M0691	11	11	GO:0051028	biological_process	mRNA transport	0.000222929	0.00613091	2	63	30860	NUP1/Nup98a
M0691	11	12	GO:1902580	biological_process	single-organism cellular localization	0.000295113	0.00613091	3	385	30860	ALIX/Nup98a/SEC31B
M0691	11	13	GO:0051641	biological_process	cellular localization	0.000306025	0.00613091	4	1004	30860	ALIX/NUP1/Nup98a/SEC31B
M0691	11	14	GO:0032535	biological_process	regulation of cellular component size	0.000341784	0.00613091	2	78	30860	NAPP/RAPTOR1B
M0691	11	15	GO:0090066	biological_process	regulation of anatomical structure size	0.000341784	0.00613091	2	78	30860	NAPP/RAPTOR1B
M0691	11	16	GO:0050657	biological_process	nucleic acid transport	0.000350593	0.00613091	2	79	30860	NUP1/Nup98a
M0691	11	17	GO:0051236	biological_process	establishment of RNA localization	0.000350593	0.00613091	2	79	30860	NUP1/Nup98a
M0691	11	18	GO:0050658	biological_process	RNA transport	0.000350593	0.00613091	2	79	30860	NUP1/Nup98a
M0691	11	19	GO:0016477	biological_process	cell migration	0.000356448	0.00613091	1	1	30860	NAPP
M0691	11	20	GO:0030866	biological_process	cortical actin cytoskeleton organization	0.000356448	0.00613091	1	1	30860	NAPP
M0691	11	21	GO:0006403	biological_process	RNA localization	0.000434835	0.007123	2	88	30860	NUP1/Nup98a
M0691	11	22	GO:0033036	biological_process	macromolecule localization	0.000464121	0.00725717	4	1120	30860	ALIX/NUP1/Nup98a/SEC31B
M0691	11	23	GO:0051169	biological_process	nuclear transport	0.000583527	0.00836389	2	102	30860	NUP1/Nup98a
M0691	11	24	GO:0006913	biological_process	nucleocytoplasmic transport	0.000583527	0.00836389	2	102	30860	NUP1/Nup98a
M0691	11	25	GO:0010256	biological_process	endomembrane system organization	0.000629937	0.00866793	2	106	30860	NUP1/SEC31B
M0691	11	26	GO:0071702	biological_process	organic substance transport	0.000701208	0.00875703	4	1249	30860	ALIX/NUP1/Nup98a/SEC31B
M0691	11	27	GO:0048870	biological_process	cell motility	0.000712781	0.00875703	1	2	30860	NAPP
M0691	11	28	GO:0051674	biological_process	localization of cell	0.000712781	0.00875703	1	2	30860	NAPP
M0691	11	29	GO:0006886	biological_process	intracellular protein transport	0.00074179	0.00879917	3	528	30860	ALIX/Nup98a/SEC31B
M0691	11	30	GO:0015931	biological_process	nucleobase-containing compound transport	0.00088796	0.0101819	2	126	30860	NUP1/Nup98a
M0691	11	31	GO:0030030	biological_process	cell projection organization	0.001069	0.0111435	1	3	30860	NAPP
M0691	11	32	GO:0071763	biological_process	nuclear membrane organization	0.001069	0.0111435	1	3	30860	NUP1
M0691	11	33	GO:0030031	biological_process	cell projection assembly	0.001069	0.0111435	1	3	30860	NAPP
M0691	11	34	GO:0051179	biological_process	localization	0.00119304	0.0120708	5	2566	30860	ALIX/NAPP/NUP1/Nup98a/SEC31B
M0691	11	35	GO:0034613	biological_process	cellular protein localization	0.00133482	0.0131194	3	647	30860	ALIX/Nup98a/SEC31B
M0691	11	36	GO:0010507	biological_process	negative regulation of autophagy	0.0014251	0.0132496	1	4	30860	RAPTOR1B
M0691	11	37	GO:0071230	biological_process	cellular response to amino acid stimulus	0.0014251	0.0132496	1	4	30860	RAPTOR1B
M0691	11	38	GO:0070727	biological_process	cellular macromolecule localization	0.00156616	0.0141779	3	684	30860	ALIX/Nup98a/SEC31B
M0691	11	39	GO:0034397	biological_process	telomere localization	0.00178109	0.014588	1	5	30860	Nup98a
M0691	11	40	GO:1902446	biological_process	regulation of shade avoidance	0.00178109	0.014588	1	5	30860	Nup98a
M0691	11	41	GO:0000973	biological_process	posttranscriptional tethering of RNA polymerase II gene DNA at nuclear periphery	0.00178109	0.014588	1	5	30860	Nup98a
M0691	11	42	GO:0034398	biological_process	telomere tethering at nuclear periphery	0.00178109	0.014588	1	5	30860	Nup98a
M0691	11	43	GO:0015031	biological_process	protein transport	0.00191702	0.0153361	3	734	30860	ALIX/Nup98a/SEC31B
M0691	11	44	GO:0048856	biological_process	anatomical structure development	0.00196986	0.0153499	5	2866	30860	AtEH2/NAPP/Nup98a/RAPTOR1B/TWD40-2
M0691	11	45	GO:0045184	biological_process	establishment of protein localization	0.00200798	0.0153499	3	746	30860	ALIX/Nup98a/SEC31B
M0691	11	46	GO:0090110	biological_process	cargo loading into COPII-coated vesicle	0.00213696	0.0156407	1	6	30860	SEC31B
M0691	11	47	GO:0035459	biological_process	cargo loading into vesicle	0.00213696	0.0156407	1	6	30860	SEC31B
M0691	11	48	GO:0043328	biological_process	protein targeting to vacuole involved in ubiquitin-dependent protein catabolic process via the multivesicular body sorting pathway	0.00249271	0.0174999	1	7	30860	ALIX
M0691	11	49	GO:0050000	biological_process	chromosome localization	0.00249271	0.0174999	1	7	30860	Nup98a
M0691	11	50	GO:0006996	biological_process	organelle organization	0.00271612	0.0185689	4	1797	30860	NAPP/NUP1/Nup98a/SEC31B
M0691	11	51	GO:0016043	biological_process	cellular component organization	0.00275295	0.0185689	5	3088	30860	NAPP/NUP1/Nup98a/RAPTOR1B/SEC31B
M0691	11	52	GO:0000972	biological_process	transcription-dependent tethering of RNA polymerase II gene DNA at nuclear periphery	0.00284836	0.018843	1	8	30860	Nup98a
M0691	11	53	GO:0008104	biological_process	protein localization	0.00308987	0.020055	3	868	30860	ALIX/Nup98a/SEC31B
M0691	11	54	GO:0031929	biological_process	TOR signaling	0.00320388	0.0204099	1	9	30860	RAPTOR1B
M0691	11	55	GO:0043162	biological_process	ubiquitin-dependent protein catabolic process via the multivesicular body sorting pathway	0.00355929	0.0220455	1	10	30860	ALIX
M0691	11	56	GO:0044765	biological_process	single-organism transport	0.00373584	0.0220455	4	1961	30860	ALIX/NUP1/Nup98a/SEC31B
M0691	11	57	GO:0043623	biological_process	cellular protein complex assembly	0.00378269	0.0220455	2	263	30860	NAPP/SEC31B
M0691	11	58	GO:0072594	biological_process	establishment of protein localization to organelle	0.00378269	0.0220455	2	263	30860	ALIX/Nup98a
M0691	11	59	GO:0016973	biological_process	poly(A)+ mRNA export from nucleus	0.00391459	0.0220455	1	11	30860	NUP1
M0691	11	60	GO:0006998	biological_process	nuclear envelope organization	0.00391459	0.0220455	1	11	30860	NUP1
M0691	11	61	GO:0032511	biological_process	late endosome to vacuole transport via multivesicular body sorting pathway	0.00391459	0.0220455	1	11	30860	ALIX
M0691	11	62	GO:0044767	biological_process	single-organism developmental process	0.00397331	0.0220455	5	3354	30860	AtEH2/NAPP/Nup98a/RAPTOR1B/TWD40-2
M0691	11	63	GO:1902578	biological_process	single-organism localization	0.00422749	0.02295	4	2029	30860	ALIX/NUP1/Nup98a/SEC31B
M0691	11	64	GO:0071902	biological_process	positive regulation of protein serine/threonine kinase activity	0.00426977	0.02295	1	12	30860	RAPTOR1B
M0691	11	65	GO:0006605	biological_process	protein targeting	0.00457677	0.0237557	2	290	30860	ALIX/Nup98a
M0691	11	66	GO:0032502	biological_process	developmental process	0.00459182	0.0237557	5	3466	30860	AtEH2/NAPP/Nup98a/RAPTOR1B/TWD40-2
M0691	11	67	GO:0071840	biological_process	cellular component organization or biogenesis	0.00462684	0.0237557	5	3472	30860	NAPP/NUP1/Nup98a/RAPTOR1B/SEC31B
M0691	11	68	GO:0044802	biological_process	single-organism membrane organization	0.00495249	0.0250096	2	302	30860	NUP1/SEC31B
M0691	11	69	GO:0071705	biological_process	nitrogen compound transport	0.00501646	0.0250096	2	304	30860	NUP1/Nup98a
M0691	11	70	GO:0033365	biological_process	protein localization to organelle	0.00517808	0.0254465	2	309	30860	ALIX/Nup98a
M0691	11	71	GO:0043200	biological_process	response to amino acid	0.00533461	0.0258466	1	15	30860	RAPTOR1B
M0691	11	72	GO:0010506	biological_process	regulation of autophagy	0.00568933	0.0269136	1	16	30860	RAPTOR1B
M0691	11	73	GO:0061024	biological_process	membrane organization	0.00571132	0.0269136	2	325	30860	NUP1/SEC31B
M0691	11	74	GO:0009555	biological_process	pollen development	0.00612723	0.0284833	2	337	30860	AtEH2/TWD40-2
M0691	11	75	GO:0090114	biological_process	COPII-coated vesicle budding	0.00639843	0.0289613	1	18	30860	SEC31B
M0691	11	76	GO:0010492	biological_process	maintenance of shoot apical meristem identity	0.00639843	0.0289613	1	18	30860	RAPTOR1B
M0691	11	77	GO:0031330	biological_process	negative regulation of cellular catabolic process	0.0067528	0.0301684	1	19	30860	RAPTOR1B
M0691	11	78	GO:0006810	biological_process	transport	0.0070969	0.0305604	4	2344	30860	ALIX/NUP1/Nup98a/SEC31B
M0691	11	79	GO:0009895	biological_process	negative regulation of catabolic process	0.00710706	0.0305604	1	20	30860	RAPTOR1B
M0691	11	80	GO:0030307	biological_process	positive regulation of cell growth	0.00710706	0.0305604	1	20	30860	RAPTOR1B
M0691	11	81	GO:0032509	biological_process	endosome transport via multivesicular body sorting pathway	0.00746121	0.0316287	1	21	30860	ALIX
M0691	11	82	GO:0051234	biological_process	establishment of localization	0.00754797	0.0316287	4	2385	30860	ALIX/NUP1/Nup98a/SEC31B
M0691	11	83	GO:0045010	biological_process	actin nucleation	0.00781524	0.0316287	1	22	30860	NAPP
M0691	11	84	GO:0009641	biological_process	shade avoidance	0.00781524	0.0316287	1	22	30860	Nup98a
M0691	11	85	GO:0030838	biological_process	positive regulation of actin filament polymerization	0.00781524	0.0316287	1	22	30860	NAPP
M0691	11	86	GO:0071417	biological_process	cellular response to organonitrogen compound	0.00816915	0.0326766	1	23	30860	RAPTOR1B
M0691	11	87	GO:0070271	biological_process	protein complex biogenesis	0.00857226	0.0335097	2	401	30860	NAPP/SEC31B
M0691	11	88	GO:0006461	biological_process	protein complex assembly	0.00857226	0.0335097	2	401	30860	NAPP/SEC31B
M0691	11	89	GO:0008361	biological_process	regulation of cell size	0.00887664	0.0343097	1	25	30860	RAPTOR1B
M0691	11	90	GO:0032273	biological_process	positive regulation of protein polymerization	0.00923021	0.0352799	1	26	30860	NAPP
M0691	11	91	GO:0051128	biological_process	regulation of cellular component organization	0.00949918	0.0358346	2	423	30860	NAPP/RAPTOR1B
M0691	11	92	GO:1902591	biological_process	single-organism membrane budding	0.00958366	0.0358346	1	27	30860	SEC31B
M0691	11	93	GO:0044699	biological_process	single-organism process	0.0101138	0.0374103	8	10499	30860	ALIX/AtEH2/NAPP/NUP1/Nup98a/RAPTOR1B/SEC31B/TWD40-2
M0691	11	94	GO:0051668	biological_process	localization within membrane	0.0106433	0.038093	1	30	30860	SEC31B
M0691	11	95	GO:0045324	biological_process	late endosome to vacuole transport	0.0106433	0.038093	1	30	30860	ALIX
M0691	11	96	GO:0051495	biological_process	positive regulation of cytoskeleton organization	0.0106433	0.038093	1	30	30860	NAPP
M0691	11	97	GO:0048229	biological_process	gametophyte development	0.0107413	0.038093	2	451	30860	AtEH2/TWD40-2
M0691	11	98	GO:0016049	biological_process	cell growth	0.0114351	0.0401397	2	466	30860	NAPP/RAPTOR1B
M0691	11	99	GO:0007029	biological_process	endoplasmic reticulum organization	0.011702	0.0406615	1	33	30860	SEC31B
M0691	11	100	GO:0045927	biological_process	positive regulation of growth	0.0131119	0.045105	1	37	30860	RAPTOR1B
M0691	11	101	GO:0009825	biological_process	multidimensional cell growth	0.0138162	0.0468378	1	39	30860	NAPP
M0691	11	102	GO:0034622	biological_process	cellular macromolecular complex assembly	0.013888	0.0468378	2	516	30860	NAPP/SEC31B
M0691	11	103	GO:0030833	biological_process	regulation of actin filament polymerization	0.0141682	0.047319	1	40	30860	NAPP
M0691	11	104	GO:0030041	biological_process	actin filament polymerization	0.0148718	0.0486912	1	42	30860	NAPP
M0691	11	105	GO:0010074	biological_process	maintenance of meristem identity	0.0152234	0.0486912	1	43	30860	RAPTOR1B
M0691	11	106	GO:0007275	biological_process	multicellular organismal development	0.0154467	0.0486912	4	2927	30860	AtEH2/Nup98a/RAPTOR1B/TWD40-2
M0691	11	107	GO:0008064	biological_process	regulation of actin polymerization or depolymerization	0.0155749	0.0486912	1	44	30860	NAPP
M0691	11	108	GO:0030832	biological_process	regulation of actin filament length	0.0155749	0.0486912	1	44	30860	NAPP
M0691	11	109	GO:2000030	biological_process	regulation of response to red or far red light	0.0155749	0.0486912	1	44	30860	Nup98a
M0691	11	110	GO:0031334	biological_process	positive regulation of protein complex assembly	0.0155749	0.0486912	1	44	30860	NAPP
M0691	11	111	GO:0071822	biological_process	protein complex subunit organization	0.0159475	0.0486912	2	555	30860	NAPP/SEC31B
M0691	11	112	GO:0072665	biological_process	protein localization to vacuole	0.0162776	0.0486912	1	46	30860	ALIX
M0691	11	113	GO:0072666	biological_process	establishment of protein localization to vacuole	0.0162776	0.0486912	1	46	30860	ALIX
M0691	11	114	GO:0006623	biological_process	protein targeting to vacuole	0.0162776	0.0486912	1	46	30860	ALIX
M0691	11	115	GO:0032271	biological_process	regulation of protein polymerization	0.0162776	0.0486912	1	46	30860	NAPP
M0691	11	116	GO:0040011	biological_process	locomotion	0.0166288	0.0488914	1	47	30860	NAPP
M0691	11	117	GO:0006900	biological_process	membrane budding	0.0166288	0.0488914	1	47	30860	SEC31B
M0691	11	118	GO:0044707	biological_process	single-multicellular organism process	0.0168868	0.0492293	4	3004	30860	AtEH2/Nup98a/RAPTOR1B/TWD40-2
M0695	8	1	GO:0090220	biological_process	chromosome localization to nuclear envelope involved in homologous chromosome segregation	0.000518412	0.0158062	1	2	30860	SUN1
M0695	8	2	GO:0070197	biological_process	meiotic attachment of telomere to nuclear envelope	0.000518412	0.0158062	1	2	30860	SUN1
M0695	8	3	GO:0045141	biological_process	meiotic telomere clustering	0.000518412	0.0158062	1	2	30860	SUN1
M0695	8	4	GO:0097240	biological_process	chromosome attachment to the nuclear envelope	0.000518412	0.0158062	1	2	30860	SUN1
M0695	8	5	GO:0044821	biological_process	meiotic telomere tethering at nuclear periphery	0.000518412	0.0158062	1	2	30860	SUN1
M0695	8	6	GO:0051303	biological_process	establishment of chromosome localization	0.000518412	0.0158062	1	2	30860	SUN1
M0695	8	7	GO:0071963	biological_process	establishment or maintenance of cell polarity regulating cell shape	0.000777529	0.0158062	1	3	30860	SUN1
M0695	8	8	GO:0051291	biological_process	protein heterooligomerization	0.000777529	0.0158062	1	3	30860	SUN1
M0695	8	9	GO:2000769	biological_process	regulation of establishment or maintenance of cell polarity regulating cell shape	0.000777529	0.0158062	1	3	30860	SUN1
M0695	8	10	GO:0080140	biological_process	regulation of jasmonic acid metabolic process	0.00103659	0.0158062	1	4	30860	DAF
M0695	8	11	GO:0080141	biological_process	regulation of jasmonic acid biosynthetic process	0.00103659	0.0158062	1	4	30860	DAF
M0695	8	12	GO:0090435	biological_process	protein localization to nuclear envelope	0.00103659	0.0158062	1	4	30860	SUN1
M0695	8	13	GO:0010288	biological_process	response to lead ion	0.00129559	0.0158062	1	5	30860	AtACBP2
M0695	8	14	GO:0034398	biological_process	telomere tethering at nuclear periphery	0.00129559	0.0158062	1	5	30860	SUN1
M0695	8	15	GO:0034397	biological_process	telomere localization	0.00129559	0.0158062	1	5	30860	SUN1
M0695	8	16	GO:0050000	biological_process	chromosome localization	0.00181341	0.0207409	1	7	30860	SUN1
M0695	8	17	GO:0032878	biological_process	regulation of establishment or maintenance of cell polarity	0.00207224	0.022307	1	8	30860	SUN1
M0695	8	18	GO:0006998	biological_process	nuclear envelope organization	0.00284836	0.0289583	1	11	30860	SUN1
M0695	8	19	GO:0042304	biological_process	regulation of fatty acid biosynthetic process	0.00362395	0.0349043	1	14	30860	DAF
M0695	8	20	GO:0009901	biological_process	anther dehiscence	0.00517355	0.0473272	1	20	30860	DAF
M0695	8	21	GO:0051260	biological_process	protein homooligomerization	0.00543161	0.0473272	1	21	30860	SUN1
M0695	8	22	GO:0019217	biological_process	regulation of fatty acid metabolic process	0.00568961	0.0473272	1	22	30860	DAF
M0696	8	1	GO:0045893	biological_process	positive regulation of transcription, DNA-templated	5.0497e-06	0.000140453	4	514	30860	BIB/GT2L/IME/RVN
M0696	8	2	GO:1903508	biological_process	positive regulation of nucleic acid-templated transcription	5.12791e-06	0.000140453	4	516	30860	BIB/GT2L/IME/RVN
M0696	8	3	GO:1902680	biological_process	positive regulation of RNA biosynthetic process	5.12791e-06	0.000140453	4	516	30860	BIB/GT2L/IME/RVN
M0696	8	4	GO:0051254	biological_process	positive regulation of RNA metabolic process	5.78644e-06	0.000140453	4	532	30860	BIB/GT2L/IME/RVN
M0696	8	5	GO:0010557	biological_process	positive regulation of macromolecule biosynthetic process	6.88941e-06	0.000140453	4	556	30860	BIB/GT2L/IME/RVN
M0696	8	6	GO:0045935	biological_process	positive regulation of nucleobase-containing compound metabolic process	7.08738e-06	0.000140453	4	560	30860	BIB/GT2L/IME/RVN
M0696	8	7	GO:0010628	biological_process	positive regulation of gene expression	8.19689e-06	0.000140453	4	581	30860	BIB/GT2L/IME/RVN
M0696	8	8	GO:0031328	biological_process	positive regulation of cellular biosynthetic process	8.59386e-06	0.000140453	4	588	30860	BIB/GT2L/IME/RVN
M0696	8	9	GO:0051173	biological_process	positive regulation of nitrogen compound metabolic process	9.24625e-06	0.000140453	4	599	30860	BIB/GT2L/IME/RVN
M0696	8	10	GO:0009891	biological_process	positive regulation of biosynthetic process	9.55463e-06	0.000140453	4	604	30860	BIB/GT2L/IME/RVN
M0696	8	11	GO:0008356	biological_process	asymmetric cell division	1.75888e-05	0.00023505	2	25	30860	BLJ/IME
M0696	8	12	GO:0010604	biological_process	positive regulation of macromolecule metabolic process	2.39769e-05	0.000293717	4	763	30860	BIB/GT2L/IME/RVN
M0696	8	13	GO:0031325	biological_process	positive regulation of cellular metabolic process	2.64079e-05	0.000298613	4	782	30860	BIB/GT2L/IME/RVN
M0696	8	14	GO:0009893	biological_process	positive regulation of metabolic process	4.42312e-05	0.000464428	4	892	30860	BIB/GT2L/IME/RVN
M0696	8	15	GO:0048522	biological_process	positive regulation of cellular process	6.91219e-05	0.000677395	4	1000	30860	BIB/GT2L/IME/RVN
M0696	8	16	GO:0018130	biological_process	heterocycle biosynthetic process	0.000178295	0.00163808	5	2564	30860	BIB/GT2L/IME/RVN/VTE5
M0696	8	17	GO:0048518	biological_process	positive regulation of biological process	0.000202523	0.00175123	4	1319	30860	BIB/GT2L/IME/RVN
M0696	8	18	GO:1901362	biological_process	organic cyclic compound biosynthetic process	0.000251663	0.00205524	5	2756	30860	BIB/GT2L/IME/RVN/VTE5
M0696	8	19	GO:0006355	biological_process	regulation of transcription, DNA-templated	0.00107192	0.00754527	4	2039	30860	BIB/GT2L/IME/RVN
M0696	8	20	GO:1903506	biological_process	regulation of nucleic acid-templated transcription	0.00107192	0.00754527	4	2039	30860	BIB/GT2L/IME/RVN
M0696	8	21	GO:2001141	biological_process	regulation of RNA biosynthetic process	0.0010779	0.00754527	4	2042	30860	BIB/GT2L/IME/RVN
M0696	8	22	GO:0097659	biological_process	nucleic acid-templated transcription	0.00125959	0.00769919	4	2128	30860	BIB/GT2L/IME/RVN
M0696	8	23	GO:0006351	biological_process	transcription, DNA-templated	0.00125959	0.00769919	4	2128	30860	BIB/GT2L/IME/RVN
M0696	8	24	GO:0032774	biological_process	RNA biosynthetic process	0.00127303	0.00769919	4	2134	30860	BIB/GT2L/IME/RVN
M0696	8	25	GO:0051252	biological_process	regulation of RNA metabolic process	0.00130939	0.00769919	4	2150	30860	BIB/GT2L/IME/RVN
M0696	8	26	GO:0019219	biological_process	regulation of nucleobase-containing compound metabolic process	0.00156147	0.00882833	4	2253	30860	BIB/GT2L/IME/RVN
M0696	8	27	GO:2000112	biological_process	regulation of cellular macromolecule biosynthetic process	0.00170388	0.00913592	4	2306	30860	BIB/GT2L/IME/RVN
M0696	8	28	GO:0010556	biological_process	regulation of macromolecule biosynthetic process	0.00174017	0.00913592	4	2319	30860	BIB/GT2L/IME/RVN
M0696	8	29	GO:0034654	biological_process	nucleobase-containing compound biosynthetic process	0.00182604	0.00925614	4	2349	30860	BIB/GT2L/IME/RVN
M0696	8	30	GO:0031326	biological_process	regulation of cellular biosynthetic process	0.00201301	0.00974091	4	2411	30860	BIB/GT2L/IME/RVN
M0696	8	31	GO:0009889	biological_process	regulation of biosynthetic process	0.00212762	0.00974091	4	2447	30860	BIB/GT2L/IME/RVN
M0696	8	32	GO:0051171	biological_process	regulation of nitrogen compound metabolic process	0.00225695	0.00974091	4	2486	30860	BIB/GT2L/IME/RVN
M0696	8	33	GO:0010468	biological_process	regulation of gene expression	0.00231848	0.00974091	4	2504	30860	BIB/GT2L/IME/RVN
M0696	8	34	GO:0010189	biological_process	vitamin E biosynthetic process	0.002331	0.00974091	1	9	30860	VTE5
M0696	8	35	GO:0042360	biological_process	vitamin E metabolic process	0.002331	0.00974091	1	9	30860	VTE5
M0696	8	36	GO:0046483	biological_process	heterocycle metabolic process	0.00238553	0.00974091	5	4453	30860	BIB/GT2L/IME/RVN/VTE5
M0696	8	37	GO:0006775	biological_process	fat-soluble vitamin metabolic process	0.00258971	0.0100181	1	10	30860	VTE5
M0696	8	38	GO:0042362	biological_process	fat-soluble vitamin biosynthetic process	0.00258971	0.0100181	1	10	30860	VTE5
M0696	8	39	GO:0019438	biological_process	aromatic compound biosynthetic process	0.00286239	0.010789	4	2650	30860	BIB/GT2L/IME/RVN
M0696	8	40	GO:1901360	biological_process	organic cyclic compound metabolic process	0.00309699	0.0113815	5	4714	30860	BIB/GT2L/IME/RVN/VTE5
M0696	8	41	GO:0044249	biological_process	cellular biosynthetic process	0.00360955	0.0126824	5	4875	30860	BIB/GT2L/IME/RVN/VTE5
M0696	8	42	GO:1901576	biological_process	organic substance biosynthetic process	0.00375668	0.0126824	5	4918	30860	BIB/GT2L/IME/RVN/VTE5
M0696	8	43	GO:0080090	biological_process	regulation of primary metabolic process	0.00378028	0.0126824	4	2857	30860	BIB/GT2L/IME/RVN
M0696	8	44	GO:0002221	biological_process	pattern recognition receptor signaling pathway	0.00388236	0.0126824	1	15	30860	IME
M0696	8	45	GO:0002758	biological_process	innate immune response-activating signal transduction	0.00388236	0.0126824	1	15	30860	IME
M0696	8	46	GO:0060255	biological_process	regulation of macromolecule metabolic process	0.00420575	0.0132531	4	2941	30860	BIB/GT2L/IME/RVN
M0696	8	47	GO:0031323	biological_process	regulation of cellular metabolic process	0.00423737	0.0132531	4	2947	30860	BIB/GT2L/IME/RVN
M0696	8	48	GO:0002757	biological_process	immune response-activating signal transduction	0.00439901	0.013472	1	17	30860	IME
M0696	8	49	GO:0009058	biological_process	biosynthetic process	0.00453329	0.0135999	5	5126	30860	BIB/GT2L/IME/RVN/VTE5
M0696	8	50	GO:0002764	biological_process	immune response-regulating signaling pathway	0.00465725	0.0136923	1	18	30860	IME
M0696	8	51	GO:0051301	biological_process	cell division	0.00536532	0.0154647	2	440	30860	BLJ/IME
M0696	8	52	GO:0016070	biological_process	RNA metabolic process	0.00631553	0.0178535	4	3287	30860	BIB/GT2L/IME/RVN
M0696	8	53	GO:0019222	biological_process	regulation of metabolic process	0.00654173	0.018144	4	3319	30860	BIB/GT2L/IME/RVN
M0696	8	54	GO:0044271	biological_process	cellular nitrogen compound biosynthetic process	0.0067369	0.0183393	4	3346	30860	BIB/GT2L/IME/RVN
M0696	8	55	GO:0048364	biological_process	root development	0.00741871	0.0195466	2	520	30860	BLJ/IME
M0696	8	56	GO:0022622	biological_process	root system development	0.00744632	0.0195466	2	521	30860	BLJ/IME
M0696	8	57	GO:0034645	biological_process	cellular macromolecule biosynthetic process	0.00771731	0.0199025	4	3474	30860	BIB/GT2L/IME/RVN
M0696	8	58	GO:0009059	biological_process	macromolecule biosynthetic process	0.00822585	0.0208483	4	3536	30860	BIB/GT2L/IME/RVN
M0696	8	59	GO:0090304	biological_process	nucleic acid metabolic process	0.00991779	0.0247104	4	3725	30860	BIB/GT2L/IME/RVN
M0696	8	60	GO:0010467	biological_process	gene expression	0.0116839	0.0286257	4	3900	30860	BIB/GT2L/IME/RVN
M0696	8	61	GO:0009987	biological_process	cellular process	0.0140797	0.0337172	7	13349	30860	AT4G34500/BIB/BLJ/GT2L/IME/RVN/VTE5
M0696	8	62	GO:0010075	biological_process	regulation of meristem growth	0.0144269	0.0337172	1	56	30860	BIB
M0696	8	63	GO:0006139	biological_process	nucleobase-containing compound metabolic process	0.0144502	0.0337172	4	4141	30860	BIB/GT2L/IME/RVN
M0696	8	64	GO:0034504	biological_process	protein localization to nucleus	0.0151946	0.0347354	1	59	30860	BIB
M0696	8	65	GO:0044237	biological_process	cellular metabolic process	0.0153592	0.0347354	6	9814	30860	AT4G34500/BIB/GT2L/IME/RVN/VTE5
M0696	8	66	GO:0002218	biological_process	activation of innate immune response	0.0157061	0.0349819	1	61	30860	IME
M0696	8	67	GO:0002253	biological_process	activation of immune response	0.0162174	0.0355815	1	63	30860	IME
M0696	8	68	GO:0035266	biological_process	meristem growth	0.0190253	0.0407952	1	74	30860	BIB
M0696	8	69	GO:0050778	biological_process	positive regulation of immune response	0.0200446	0.0407952	1	78	30860	IME
M0696	8	70	GO:0002684	biological_process	positive regulation of immune system process	0.0200446	0.0407952	1	78	30860	IME
M0696	8	71	GO:0045089	biological_process	positive regulation of innate immune response	0.0200446	0.0407952	1	78	30860	IME
M0696	8	72	GO:0071704	biological_process	organic substance metabolic process	0.020134	0.0407952	6	10335	30860	AT4G34500/BIB/GT2L/IME/RVN/VTE5
M0696	8	73	GO:0044260	biological_process	cellular macromolecule metabolic process	0.0203757	0.0407952	5	7204	30860	AT4G34500/BIB/GT2L/IME/RVN
M0696	8	74	GO:0009110	biological_process	vitamin biosynthetic process	0.0208085	0.0407952	1	81	30860	VTE5
M0696	8	75	GO:0006725	biological_process	cellular aromatic compound metabolic process	0.0208139	0.0407952	4	4596	30860	BIB/GT2L/IME/RVN
M0696	8	76	GO:0050794	biological_process	regulation of cellular process	0.0224419	0.0434073	4	4697	30860	BIB/GT2L/IME/RVN
M0696	8	77	GO:0006766	biological_process	vitamin metabolic process	0.023097	0.0440943	1	90	30860	VTE5
M0697	8	1	GO:0006566	biological_process	threonine metabolic process	3.26612e-09	4.89918e-07	3	13	30860	AK1/AT1G14810/OMR1
M0697	8	2	GO:0009082	biological_process	branched-chain amino acid biosynthetic process	3.73437e-08	2.80078e-06	3	28	30860	AT1G14810/IMD2/OMR1
M0697	8	3	GO:1901607	biological_process	alpha-amino acid biosynthetic process	1.27129e-07	6.35644e-06	4	204	30860	AK1/AT1G14810/IMD2/OMR1
M0697	8	4	GO:0008652	biological_process	cellular amino acid biosynthetic process	1.84911e-07	6.93417e-06	4	224	30860	AK1/AT1G14810/IMD2/OMR1
M0697	8	5	GO:0009081	biological_process	branched-chain amino acid metabolic process	2.36725e-07	7.10175e-06	3	51	30860	AT1G14810/IMD2/OMR1
M0697	8	6	GO:0009066	biological_process	aspartate family amino acid metabolic process	3.88565e-07	9.57426e-06	3	60	30860	AK1/AT1G14810/OMR1
M0697	8	7	GO:0044283	biological_process	small molecule biosynthetic process	4.46799e-07	9.57426e-06	5	752	30860	AK1/AT1G14810/IMD2/OMR1/SOS4
M0697	8	8	GO:1901605	biological_process	alpha-amino acid metabolic process	8.17663e-07	1.53312e-05	4	325	30860	AK1/AT1G14810/IMD2/OMR1
M0697	8	9	GO:0009088	biological_process	threonine biosynthetic process	2.64346e-06	4.20277e-05	2	10	30860	AK1/AT1G14810
M0697	8	10	GO:0006520	biological_process	cellular amino acid metabolic process	2.80184e-06	4.20277e-05	4	443	30860	AK1/AT1G14810/IMD2/OMR1
M0697	8	11	GO:0009097	biological_process	isoleucine biosynthetic process	4.58021e-06	5.72526e-05	2	13	30860	AT1G14810/OMR1
M0697	8	12	GO:0006549	biological_process	isoleucine metabolic process	4.58021e-06	5.72526e-05	2	13	30860	AT1G14810/OMR1
M0697	8	13	GO:0046451	biological_process	diaminopimelate metabolic process	6.16407e-06	6.05531e-05	2	15	30860	AK1/AT1G14810
M0697	8	14	GO:0009089	biological_process	lysine biosynthetic process via diaminopimelate	6.16407e-06	6.05531e-05	2	15	30860	AK1/AT1G14810
M0697	8	15	GO:0016053	biological_process	organic acid biosynthetic process	6.459e-06	6.05531e-05	4	547	30860	AK1/AT1G14810/IMD2/OMR1
M0697	8	16	GO:0046394	biological_process	carboxylic acid biosynthetic process	6.459e-06	6.05531e-05	4	547	30860	AK1/AT1G14810/IMD2/OMR1
M0697	8	17	GO:0009085	biological_process	lysine biosynthetic process	8.97844e-06	7.92215e-05	2	18	30860	AK1/AT1G14810
M0697	8	18	GO:1901566	biological_process	organonitrogen compound biosynthetic process	9.96617e-06	8.30514e-05	5	1413	30860	AK1/AT1G14810/IMD2/OMR1/SOS4
M0697	8	19	GO:0006553	biological_process	lysine metabolic process	1.11468e-05	8.80011e-05	2	20	30860	AK1/AT1G14810
M0697	8	20	GO:0044281	biological_process	small molecule metabolic process	3.18005e-05	0.000235251	5	1793	30860	AK1/AT1G14810/IMD2/OMR1/SOS4
M0697	8	21	GO:0044711	biological_process	single-organism biosynthetic process	3.29351e-05	0.000235251	5	1806	30860	AK1/AT1G14810/IMD2/OMR1/SOS4
M0697	8	22	GO:1901564	biological_process	organonitrogen compound metabolic process	5.09249e-05	0.000347215	5	1976	30860	AK1/AT1G14810/IMD2/OMR1/SOS4
M0697	8	23	GO:0009067	biological_process	aspartate family amino acid biosynthetic process	6.31978e-05	0.00041216	2	47	30860	AK1/AT1G14810
M0697	8	24	GO:0019752	biological_process	carboxylic acid metabolic process	7.96377e-05	0.000497735	4	1037	30860	AK1/AT1G14810/IMD2/OMR1
M0697	8	25	GO:0043436	biological_process	oxoacid metabolic process	0.000126896	0.000754208	4	1169	30860	AK1/AT1G14810/IMD2/OMR1
M0697	8	26	GO:0006082	biological_process	organic acid metabolic process	0.000130729	0.000754208	4	1178	30860	AK1/AT1G14810/IMD2/OMR1
M0697	8	27	GO:0043648	biological_process	dicarboxylic acid metabolic process	0.000243299	0.00135166	2	92	30860	AK1/AT1G14810
M0697	8	28	GO:0009443	biological_process	pyridoxal 5'-phosphate salvage	0.000518412	0.00277721	1	2	30860	SOS4
M0697	8	29	GO:0006567	biological_process	threonine catabolic process	0.000777529	0.0040217	1	3	30860	OMR1
M0697	8	30	GO:0009090	biological_process	homoserine biosynthetic process	0.00129559	0.00647794	1	5	30860	AK1
M0697	8	31	GO:0008615	biological_process	pyridoxine biosynthetic process	0.00181341	0.00800035	1	7	30860	SOS4
M0697	8	32	GO:0009068	biological_process	aspartate family amino acid catabolic process	0.00181341	0.00800035	1	7	30860	OMR1
M0697	8	33	GO:0042823	biological_process	pyridoxal phosphate biosynthetic process	0.00181341	0.00800035	1	7	30860	SOS4
M0697	8	34	GO:0042822	biological_process	pyridoxal phosphate metabolic process	0.00181341	0.00800035	1	7	30860	SOS4
M0697	8	35	GO:0008614	biological_process	pyridoxine metabolic process	0.00207224	0.00888101	1	8	30860	SOS4
M0697	8	36	GO:0042816	biological_process	vitamin B6 metabolic process	0.002331	0.00920132	1	9	30860	SOS4
M0697	8	37	GO:0042819	biological_process	vitamin B6 biosynthetic process	0.002331	0.00920132	1	9	30860	SOS4
M0697	8	38	GO:0046184	biological_process	aldehyde biosynthetic process	0.002331	0.00920132	1	9	30860	SOS4
M0697	8	39	GO:0009092	biological_process	homoserine metabolic process	0.00284836	0.0109552	1	11	30860	AK1
M0697	8	40	GO:0044710	biological_process	single-organism metabolic process	0.00304629	0.0114236	5	4697	30860	AK1/AT1G14810/IMD2/OMR1/SOS4
M0697	8	41	GO:0044249	biological_process	cellular biosynthetic process	0.00360955	0.0132057	5	4875	30860	AK1/AT1G14810/IMD2/OMR1/SOS4
M0697	8	42	GO:1901576	biological_process	organic substance biosynthetic process	0.00375668	0.0134167	5	4918	30860	AK1/AT1G14810/IMD2/OMR1/SOS4
M0697	8	43	GO:0009098	biological_process	leucine biosynthetic process	0.00414071	0.0144444	1	16	30860	IMD2
M0697	8	44	GO:0009058	biological_process	biosynthetic process	0.00453329	0.0154371	5	5126	30860	AK1/AT1G14810/IMD2/OMR1/SOS4
M0697	8	45	GO:0044763	biological_process	single-organism cellular process	0.00463114	0.0154371	6	7847	30860	AK1/AT1G14810/IMD2/OMR1/SOS4/VDAC4
M0697	8	46	GO:0072525	biological_process	pyridine-containing compound biosynthetic process	0.00594755	0.0193942	1	23	30860	SOS4
M0697	8	47	GO:0006551	biological_process	leucine metabolic process	0.00646327	0.0205746	1	25	30860	IMD2
M0697	8	48	GO:0006807	biological_process	nitrogen compound metabolic process	0.00661011	0.0205746	5	5574	30860	AK1/AT1G14810/IMD2/OMR1/SOS4
M0697	8	49	GO:0009086	biological_process	methionine biosynthetic process	0.00672103	0.0205746	1	26	30860	AT1G14810
M0697	8	50	GO:0006555	biological_process	methionine metabolic process	0.00775152	0.0232546	1	30	30860	AT1G14810
M0697	8	51	GO:0009070	biological_process	serine family amino acid biosynthetic process	0.0123772	0.0364034	1	48	30860	AK1
M0697	8	52	GO:0000097	biological_process	sulfur amino acid biosynthetic process	0.0126336	0.036443	1	49	30860	AT1G14810
M0697	8	53	GO:0042538	biological_process	hyperosmotic salinity response	0.0149388	0.0422796	1	58	30860	SOS4
M0697	8	54	GO:0009069	biological_process	serine family amino acid metabolic process	0.0169839	0.0471775	1	66	30860	AK1
M0697	8	55	GO:0006972	biological_process	hyperosmotic response	0.0180051	0.0487245	1	70	30860	SOS4
M0697	8	56	GO:0042364	biological_process	water-soluble vitamin biosynthetic process	0.0182602	0.0487245	1	71	30860	SOS4
M0697	8	57	GO:0000096	biological_process	sulfur amino acid metabolic process	0.0185153	0.0487245	1	72	30860	AT1G14810
M0700	8	1	GO:0034247	biological_process	snoRNA splicing	0.000518412	0.0492491	1	2	30860	AT1G01350
M0701	9	1	GO:0032268	biological_process	regulation of cellular protein metabolic process	0.000387409	0.0141854	3	528	30860	AT5G07640/EIF4E1B/eIF4E3
M0701	9	2	GO:0006413	biological_process	translational initiation	0.000398744	0.0141854	2	104	30860	EIF4E1B/eIF4E3
M0701	9	3	GO:0051246	biological_process	regulation of protein metabolic process	0.000434248	0.0141854	3	549	30860	AT5G07640/EIF4E1B/eIF4E3
M0701	9	4	GO:0006417	biological_process	regulation of translation	0.00179395	0.0335995	2	222	30860	EIF4E1B/eIF4E3
M0701	9	5	GO:0034248	biological_process	regulation of cellular amide metabolic process	0.00182594	0.0335995	2	224	30860	EIF4E1B/eIF4E3
M0701	9	6	GO:0044267	biological_process	cellular protein metabolic process	0.00205711	0.0335995	5	3703	30860	AT3G49060/AT3G63320/AT5G07640/EIF4E1B/eIF4E3
M0701	9	7	GO:0019538	biological_process	protein metabolic process	0.0030552	0.038933	5	4040	30860	AT3G49060/AT3G63320/AT5G07640/EIF4E1B/eIF4E3
M0701	9	8	GO:0010608	biological_process	posttranscriptional regulation of gene expression	0.0031782	0.038933	2	297	30860	EIF4E1B/eIF4E3
M0702	10	1	GO:0051187	biological_process	cofactor catabolic process	3.55635e-05	0.00593911	2	28	30860	NUDX19/SGRL
M0702	10	2	GO:0006742	biological_process	NADP catabolic process	0.000324044	0.0135288	1	1	30860	NUDX19
M0702	10	3	GO:0019364	biological_process	pyridine nucleotide catabolic process	0.000324044	0.0135288	1	1	30860	NUDX19
M0702	10	4	GO:0019677	biological_process	NAD catabolic process	0.000324044	0.0135288	1	1	30860	NUDX19
M0702	10	5	GO:0072526	biological_process	pyridine-containing compound catabolic process	0.000971849	0.0324597	1	3	30860	NUDX19
M0702	10	6	GO:0009109	biological_process	coenzyme catabolic process	0.00161928	0.0332678	1	5	30860	NUDX19
M0702	10	7	GO:0046700	biological_process	heterocycle catabolic process	0.00167688	0.0332678	2	192	30860	NUDX19/SGRL
M0702	10	8	GO:0044270	biological_process	cellular nitrogen compound catabolic process	0.00178176	0.0332678	2	198	30860	NUDX19/SGRL
M0702	10	9	GO:1901565	biological_process	organonitrogen compound catabolic process	0.00190799	0.0332678	2	205	30860	NUDX19/SGRL
M0702	10	10	GO:0019439	biological_process	aromatic compound catabolic process	0.00213405	0.0332678	2	217	30860	NUDX19/SGRL
M0702	10	11	GO:1901361	biological_process	organic cyclic compound catabolic process	0.00235193	0.0332678	2	228	30860	NUDX19/SGRL
M0702	10	12	GO:0009658	biological_process	chloroplast organization	0.00239264	0.0332678	2	230	30860	NFU3/SGRL
M0702	10	13	GO:0070814	biological_process	hydrogen sulfide biosynthetic process	0.00258971	0.0332678	1	8	30860	ATPS2
M0702	10	14	GO:0070813	biological_process	hydrogen sulfide metabolic process	0.002913	0.0334414	1	9	30860	ATPS2
M0702	10	15	GO:0097428	biological_process	protein maturation by iron-sulfur cluster transfer	0.00323619	0.0334414	1	10	30860	NFU3
M0702	10	16	GO:0009166	biological_process	nucleotide catabolic process	0.0038823	0.0334414	1	12	30860	NUDX19
M0702	10	17	GO:0006734	biological_process	NADH metabolic process	0.0038823	0.0334414	1	12	30860	NUDX19
M0702	10	18	GO:0009657	biological_process	plastid organization	0.00410469	0.0334414	2	303	30860	NFU3/SGRL
M0702	10	19	GO:1901292	biological_process	nucleoside phosphate catabolic process	0.00420521	0.0334414	1	13	30860	NUDX19
M0702	10	20	GO:0035435	biological_process	phosphate ion transmembrane transport	0.00420521	0.0334414	1	13	30860	PHT2;1
M0702	10	21	GO:0009970	biological_process	cellular response to sulfate starvation	0.00420521	0.0334414	1	13	30860	ATPS2
M0702	10	22	GO:0048564	biological_process	photosystem I assembly	0.00581835	0.0415744	1	18	30860	NFU3
M0702	10	23	GO:0015996	biological_process	chlorophyll catabolic process	0.0061407	0.0415744	1	19	30860	SGRL
M0702	10	24	GO:0046149	biological_process	pigment catabolic process	0.00646295	0.0415744	1	20	30860	SGRL
M0702	10	25	GO:0000103	biological_process	sulfate assimilation	0.00646295	0.0415744	1	20	30860	ATPS2
M0702	10	26	GO:0051186	biological_process	cofactor metabolic process	0.00647266	0.0415744	2	383	30860	NUDX19/SGRL
M0702	10	27	GO:0098661	biological_process	inorganic anion transmembrane transport	0.00710718	0.0427816	1	22	30860	PHT2;1
M0702	10	28	GO:0033015	biological_process	tetrapyrrole catabolic process	0.00742915	0.0427816	1	23	30860	SGRL
M0702	10	29	GO:0006787	biological_process	porphyrin-containing compound catabolic process	0.00742915	0.0427816	1	23	30860	SGRL
M0702	10	30	GO:0019674	biological_process	NAD metabolic process	0.00775102	0.0431474	1	24	30860	NUDX19
M0705	10	1	GO:0071705	biological_process	nitrogen compound transport	1.85045e-06	0.00024426	4	304	30860	AMT1;5/AT5G16740/NRT2.4/NRT2.5
M0705	10	2	GO:0071249	biological_process	cellular response to nitrate	2.38237e-05	0.00106781	2	23	30860	NRT2.4/NRT2.5
M0705	10	3	GO:0015706	biological_process	nitrate transport	3.05877e-05	0.00106781	2	26	30860	NRT2.4/NRT2.5
M0705	10	4	GO:1902170	biological_process	cellular response to reactive nitrogen species	3.3029e-05	0.00106781	2	27	30860	NRT2.4/NRT2.5
M0705	10	5	GO:0010167	biological_process	response to nitrate	6.25621e-05	0.00106781	2	37	30860	NRT2.4/NRT2.5
M0705	10	6	GO:0006811	biological_process	ion transport	6.70479e-05	0.00106781	4	757	30860	AMT1;5/AT5G16740/NRT2.4/NRT2.5
M0705	10	7	GO:0042128	biological_process	nitrate assimilation	7.69752e-05	0.00106781	2	41	30860	NRT2.4/NRT2.5
M0705	10	8	GO:0042126	biological_process	nitrate metabolic process	7.69752e-05	0.00106781	2	41	30860	NRT2.4/NRT2.5
M0705	10	9	GO:0071941	biological_process	nitrogen cycle metabolic process	9.28692e-05	0.00106781	2	45	30860	NRT2.4/NRT2.5
M0705	10	10	GO:0055085	biological_process	transmembrane transport	9.45169e-05	0.00106781	4	827	30860	AMT1;5/AT5G16740/NRT2.4/NRT2.5
M0705	10	11	GO:0006820	biological_process	anion transport	9.67618e-05	0.00106781	3	293	30860	AT5G16740/NRT2.4/NRT2.5
M0705	10	12	GO:2001057	biological_process	reactive nitrogen species metabolic process	9.70738e-05	0.00106781	2	46	30860	NRT2.4/NRT2.5
M0705	10	13	GO:0071241	biological_process	cellular response to inorganic substance	0.00013403	0.00136092	2	54	30860	NRT2.4/NRT2.5
M0705	10	14	GO:0015698	biological_process	inorganic anion transport	0.000478463	0.00451122	2	102	30860	NRT2.4/NRT2.5
M0705	10	15	GO:1901699	biological_process	cellular response to nitrogen compound	0.000618061	0.00543894	2	116	30860	NRT2.4/NRT2.5
M0705	10	16	GO:0072488	biological_process	ammonium transmembrane transport	0.00194285	0.0160285	1	6	30860	AMT1;5
M0705	10	17	GO:0044765	biological_process	single-organism transport	0.00250261	0.019432	4	1961	30860	AMT1;5/AT5G16740/NRT2.4/NRT2.5
M0705	10	18	GO:1902578	biological_process	single-organism localization	0.00283707	0.0202377	4	2029	30860	AMT1;5/AT5G16740/NRT2.4/NRT2.5
M0705	10	19	GO:0015696	biological_process	ammonium transport	0.002913	0.0202377	1	9	30860	AMT1;5
M0705	10	20	GO:0009987	biological_process	cellular process	0.00323398	0.0213443	9	13349	30860	AMT1;5/AT2G30730/AT5G16740/ATL90/GDH3/NLP8/NLP9/NRT2.4/NRT2.5
M0705	10	21	GO:0006538	biological_process	glutamate catabolic process	0.00355929	0.0223727	1	11	30860	GDH3
M0705	10	22	GO:1901698	biological_process	response to nitrogen compound	0.00415771	0.0249463	2	305	30860	NRT2.4/NRT2.5
M0705	10	23	GO:0043649	biological_process	dicarboxylic acid catabolic process	0.00452803	0.0256578	1	14	30860	GDH3
M0705	10	24	GO:0006810	biological_process	transport	0.00480277	0.0256578	4	2344	30860	AMT1;5/AT5G16740/NRT2.4/NRT2.5
M0705	10	25	GO:0051234	biological_process	establishment of localization	0.00511361	0.0256578	4	2385	30860	AMT1;5/AT5G16740/NRT2.4/NRT2.5
M0705	10	26	GO:0043436	biological_process	oxoacid metabolic process	0.00532695	0.0256578	3	1169	30860	GDH3/NRT2.4/NRT2.5
M0705	10	27	GO:0034220	biological_process	ion transmembrane transport	0.00543492	0.0256578	2	350	30860	AMT1;5/AT5G16740
M0705	10	28	GO:0006082	biological_process	organic acid metabolic process	0.00544256	0.0256578	3	1178	30860	GDH3/NRT2.4/NRT2.5
M0705	10	29	GO:0009065	biological_process	glutamine family amino acid catabolic process	0.00581835	0.0264835	1	18	30860	GDH3
M0705	10	30	GO:0051179	biological_process	localization	0.00665297	0.0292731	4	2566	30860	AMT1;5/AT5G16740/NRT2.4/NRT2.5
M0705	10	31	GO:0006536	biological_process	glutamate metabolic process	0.00710718	0.0302628	1	22	30860	GDH3
M0706	8	1	GO:0042254	biological_process	ribosome biogenesis	2.27046e-08	1.45309e-06	5	413	30860	AT1G23280/AT1G29320/NOC4/PCP1/RPL7A
M0706	8	2	GO:0022613	biological_process	ribonucleoprotein complex biogenesis	5.60046e-08	1.79215e-06	5	495	30860	AT1G23280/AT1G29320/NOC4/PCP1/RPL7A
M0706	8	3	GO:0006364	biological_process	rRNA processing	5.11987e-07	8.65367e-06	4	289	30860	AT1G23280/NOC4/PCP1/RPL7A
M0706	8	4	GO:0016072	biological_process	rRNA metabolic process	5.40855e-07	8.65367e-06	4	293	30860	AT1G23280/NOC4/PCP1/RPL7A
M0706	8	5	GO:0042273	biological_process	ribosomal large subunit biogenesis	1.66665e-06	1.99259e-05	3	97	30860	AT1G23280/AT1G29320/RPL7A
M0706	8	6	GO:0034470	biological_process	ncRNA processing	1.86805e-06	1.99259e-05	4	400	30860	AT1G23280/NOC4/PCP1/RPL7A
M0706	8	7	GO:0034660	biological_process	ncRNA metabolic process	3.57264e-06	3.26642e-05	4	471	30860	AT1G23280/NOC4/PCP1/RPL7A
M0706	8	8	GO:0044085	biological_process	cellular component biogenesis	8.47684e-06	6.78147e-05	5	1367	30860	AT1G23280/AT1G29320/NOC4/PCP1/RPL7A
M0706	8	9	GO:0000470	biological_process	maturation of LSU-rRNA	4.1147e-05	0.000280605	2	38	30860	AT1G23280/RPL7A
M0706	8	10	GO:0006396	biological_process	RNA processing	4.38445e-05	0.000280605	4	890	30860	AT1G23280/NOC4/PCP1/RPL7A
M0706	8	11	GO:0071840	biological_process	cellular component organization or biogenesis	0.000750411	0.00436603	5	3472	30860	AT1G23280/AT1G29320/NOC4/PCP1/RPL7A
M0706	8	12	GO:0010467	biological_process	gene expression	0.00129198	0.00689056	5	3900	30860	AT1G23280/AT1G80620/NOC4/PCP1/RPL7A
M0706	8	13	GO:0000463	biological_process	maturation of LSU-rRNA from tricistronic rRNA transcript (SSU-rRNA, 5.8S rRNA, LSU-rRNA)	0.00414071	0.0203851	1	16	30860	RPL7A
M0706	8	14	GO:0034641	biological_process	cellular nitrogen compound metabolic process	0.00475744	0.0217483	5	5181	30860	AT1G23280/AT1G80620/NOC4/PCP1/RPL7A
M0706	8	15	GO:0016070	biological_process	RNA metabolic process	0.00631553	0.0248851	4	3287	30860	AT1G23280/NOC4/PCP1/RPL7A
M0706	8	16	GO:0009793	biological_process	embryo development ending in seed dormancy	0.00650814	0.0248851	2	486	30860	MEE21/NOC4
M0706	8	17	GO:0006807	biological_process	nitrogen compound metabolic process	0.00661011	0.0248851	5	5574	30860	AT1G23280/AT1G80620/NOC4/PCP1/RPL7A
M0706	8	18	GO:0000460	biological_process	maturation of 5.8S rRNA	0.0072364	0.0257294	1	28	30860	AT1G23280
M0706	8	19	GO:0009790	biological_process	embryo development	0.00903819	0.0304444	2	576	30860	MEE21/NOC4
M0706	8	20	GO:0090304	biological_process	nucleic acid metabolic process	0.00991779	0.0317369	4	3725	30860	AT1G23280/NOC4/PCP1/RPL7A
M0706	8	21	GO:0048316	biological_process	seed development	0.0127116	0.0387401	2	688	30860	MEE21/NOC4
M0706	8	22	GO:0010154	biological_process	fruit development	0.0141227	0.0402094	2	727	30860	MEE21/NOC4
M0706	8	23	GO:0006139	biological_process	nucleobase-containing compound metabolic process	0.0144502	0.0402094	4	4141	30860	AT1G23280/NOC4/PCP1/RPL7A
M0706	8	24	GO:0046483	biological_process	heterocycle metabolic process	0.0186458	0.0497221	4	4453	30860	AT1G23280/NOC4/PCP1/RPL7A
M0709	8	1	GO:0048510	biological_process	regulation of timing of transition from vegetative to reproductive phase	6.8163e-08	6.13467e-06	3	34	30860	SPL10/SPL11/SPL2
M0709	8	2	GO:0048506	biological_process	regulation of timing of meristematic phase transition	6.8163e-08	6.13467e-06	3	34	30860	SPL10/SPL11/SPL2
M0709	8	3	GO:0040034	biological_process	regulation of development, heterochronic	1.6142e-07	9.68522e-06	3	45	30860	SPL10/SPL11/SPL2
M0709	8	4	GO:1903506	biological_process	regulation of nucleic acid-templated transcription	2.05985e-06	5.06478e-05	6	2039	30860	AGL16/SPL10/SPL11/SPL2/SPL6/SPL9
M0709	8	5	GO:0006355	biological_process	regulation of transcription, DNA-templated	2.05985e-06	5.06478e-05	6	2039	30860	AGL16/SPL10/SPL11/SPL2/SPL6/SPL9
M0709	8	6	GO:2001141	biological_process	regulation of RNA biosynthetic process	2.07775e-06	5.06478e-05	6	2042	30860	AGL16/SPL10/SPL11/SPL2/SPL6/SPL9
M0709	8	7	GO:0097659	biological_process	nucleic acid-templated transcription	2.64862e-06	5.06478e-05	6	2128	30860	AGL16/SPL10/SPL11/SPL2/SPL6/SPL9
M0709	8	8	GO:0006351	biological_process	transcription, DNA-templated	2.64862e-06	5.06478e-05	6	2128	30860	AGL16/SPL10/SPL11/SPL2/SPL6/SPL9
M0709	8	9	GO:0032774	biological_process	RNA biosynthetic process	2.69284e-06	5.06478e-05	6	2134	30860	AGL16/SPL10/SPL11/SPL2/SPL6/SPL9
M0709	8	10	GO:0051252	biological_process	regulation of RNA metabolic process	2.81377e-06	5.06478e-05	6	2150	30860	AGL16/SPL10/SPL11/SPL2/SPL6/SPL9
M0709	8	11	GO:0048509	biological_process	regulation of meristem development	3.57959e-06	5.55663e-05	3	125	30860	SPL10/SPL11/SPL2
M0709	8	12	GO:0019219	biological_process	regulation of nucleobase-containing compound metabolic process	3.70442e-06	5.55663e-05	6	2253	30860	AGL16/SPL10/SPL11/SPL2/SPL6/SPL9
M0709	8	13	GO:2000112	biological_process	regulation of cellular macromolecule biosynthetic process	4.24632e-06	5.6427e-05	6	2306	30860	AGL16/SPL10/SPL11/SPL2/SPL6/SPL9
M0709	8	14	GO:0010556	biological_process	regulation of macromolecule biosynthetic process	4.38876e-06	5.6427e-05	6	2319	30860	AGL16/SPL10/SPL11/SPL2/SPL6/SPL9
M0709	8	15	GO:0034654	biological_process	nucleobase-containing compound biosynthetic process	4.73259e-06	5.67911e-05	6	2349	30860	AGL16/SPL10/SPL11/SPL2/SPL6/SPL9
M0709	8	16	GO:0031326	biological_process	regulation of cellular biosynthetic process	5.51387e-06	6.2031e-05	6	2411	30860	AGL16/SPL10/SPL11/SPL2/SPL6/SPL9
M0709	8	17	GO:0009889	biological_process	regulation of biosynthetic process	6.01432e-06	6.36811e-05	6	2447	30860	AGL16/SPL10/SPL11/SPL2/SPL6/SPL9
M0709	8	18	GO:0051171	biological_process	regulation of nitrogen compound metabolic process	6.59816e-06	6.5207e-05	6	2486	30860	AGL16/SPL10/SPL11/SPL2/SPL6/SPL9
M0709	8	19	GO:0010468	biological_process	regulation of gene expression	6.88296e-06	6.5207e-05	6	2504	30860	AGL16/SPL10/SPL11/SPL2/SPL6/SPL9
M0709	8	20	GO:0018130	biological_process	heterocycle biosynthetic process	7.90649e-06	7.11584e-05	6	2564	30860	AGL16/SPL10/SPL11/SPL2/SPL6/SPL9
M0709	8	21	GO:2000026	biological_process	regulation of multicellular organismal development	8.94531e-06	7.66741e-05	4	594	30860	SPL10/SPL11/SPL2/SPL9
M0709	8	22	GO:0019438	biological_process	aromatic compound biosynthetic process	9.5896e-06	7.84604e-05	6	2650	30860	AGL16/SPL10/SPL11/SPL2/SPL6/SPL9
M0709	8	23	GO:1901362	biological_process	organic cyclic compound biosynthetic process	1.20597e-05	8.91333e-05	6	2756	30860	AGL16/SPL10/SPL11/SPL2/SPL6/SPL9
M0709	8	24	GO:0009888	biological_process	tissue development	1.20798e-05	8.91333e-05	4	641	30860	AGL16/SPL10/SPL11/SPL2
M0709	8	25	GO:0051239	biological_process	regulation of multicellular organismal process	1.23796e-05	8.91333e-05	4	645	30860	SPL10/SPL11/SPL2/SPL9
M0709	8	26	GO:0080090	biological_process	regulation of primary metabolic process	1.48788e-05	0.000103007	6	2857	30860	AGL16/SPL10/SPL11/SPL2/SPL6/SPL9
M0709	8	27	GO:0044249	biological_process	cellular biosynthetic process	1.68672e-05	0.000107471	7	4875	30860	AGL16/LPAT5/SPL10/SPL11/SPL2/SPL6/SPL9
M0709	8	28	GO:0060255	biological_process	regulation of macromolecule metabolic process	1.76174e-05	0.000107471	6	2941	30860	AGL16/SPL10/SPL11/SPL2/SPL6/SPL9
M0709	8	29	GO:0031323	biological_process	regulation of cellular metabolic process	1.78279e-05	0.000107471	6	2947	30860	AGL16/SPL10/SPL11/SPL2/SPL6/SPL9
M0709	8	30	GO:1901576	biological_process	organic substance biosynthetic process	1.79119e-05	0.000107471	7	4918	30860	AGL16/LPAT5/SPL10/SPL11/SPL2/SPL6/SPL9
M0709	8	31	GO:0050793	biological_process	regulation of developmental process	2.12603e-05	0.000123447	4	740	30860	SPL10/SPL11/SPL2/SPL9
M0709	8	32	GO:0009058	biological_process	biosynthetic process	2.37772e-05	0.000133747	7	5126	30860	AGL16/LPAT5/SPL10/SPL11/SPL2/SPL6/SPL9
M0709	8	33	GO:0016070	biological_process	RNA metabolic process	3.36422e-05	0.000183503	6	3287	30860	AGL16/SPL10/SPL11/SPL2/SPL6/SPL9
M0709	8	34	GO:0019222	biological_process	regulation of metabolic process	3.55878e-05	0.000186502	6	3319	30860	AGL16/SPL10/SPL11/SPL2/SPL6/SPL9
M0709	8	35	GO:0048507	biological_process	meristem development	3.67039e-05	0.000186502	3	272	30860	SPL10/SPL11/SPL2
M0709	8	36	GO:0044271	biological_process	cellular nitrogen compound biosynthetic process	3.73004e-05	0.000186502	6	3346	30860	AGL16/SPL10/SPL11/SPL2/SPL6/SPL9
M0709	8	37	GO:0034645	biological_process	cellular macromolecule biosynthetic process	4.63666e-05	0.000225567	6	3474	30860	AGL16/SPL10/SPL11/SPL2/SPL6/SPL9
M0709	8	38	GO:0009059	biological_process	macromolecule biosynthetic process	5.13664e-05	0.000243315	6	3536	30860	AGL16/SPL10/SPL11/SPL2/SPL6/SPL9
M0709	8	39	GO:0048367	biological_process	shoot system development	5.36166e-05	0.000247461	4	937	30860	AGL16/SPL10/SPL2/SPL9
M0709	8	40	GO:0090304	biological_process	nucleic acid metabolic process	6.94063e-05	0.000312328	6	3725	30860	AGL16/SPL10/SPL11/SPL2/SPL6/SPL9
M0709	8	41	GO:0010467	biological_process	gene expression	9.04479e-05	0.000397088	6	3900	30860	AGL16/SPL10/SPL11/SPL2/SPL6/SPL9
M0709	8	42	GO:0006139	biological_process	nucleobase-containing compound metabolic process	0.000127707	0.000547314	6	4141	30860	AGL16/SPL10/SPL11/SPL2/SPL6/SPL9
M0709	8	43	GO:0048653	biological_process	anther development	0.000144827	0.000606254	2	71	30860	SPL2/SPL9
M0709	8	44	GO:0046483	biological_process	heterocycle metabolic process	0.000193681	0.000792333	6	4453	30860	AGL16/SPL10/SPL11/SPL2/SPL6/SPL9
M0709	8	45	GO:0006725	biological_process	cellular aromatic compound metabolic process	0.000232041	0.000928165	6	4596	30860	AGL16/SPL10/SPL11/SPL2/SPL6/SPL9
M0709	8	46	GO:0050794	biological_process	regulation of cellular process	0.000262694	0.000993742	6	4697	30860	AGL16/SPL10/SPL11/SPL2/SPL6/SPL9
M0709	8	47	GO:0009908	biological_process	flower development	0.000263057	0.000993742	3	529	30860	AGL16/SPL2/SPL9
M0709	8	48	GO:1901360	biological_process	organic cyclic compound metabolic process	0.000268164	0.000993742	6	4714	30860	AGL16/SPL10/SPL11/SPL2/SPL6/SPL9
M0709	8	49	GO:0048443	biological_process	stamen development	0.00027604	0.000993742	2	98	30860	SPL2/SPL9
M0709	8	50	GO:0048466	biological_process	androecium development	0.00027604	0.000993742	2	98	30860	SPL2/SPL9
M0709	8	51	GO:0090567	biological_process	reproductive shoot system development	0.000282518	0.000997123	3	542	30860	AGL16/SPL2/SPL9
M0709	8	52	GO:0048827	biological_process	phyllome development	0.00028869	0.00099931	3	546	30860	SPL10/SPL2/SPL9
M0709	8	53	GO:0048856	biological_process	anatomical structure development	0.000303178	0.00102966	5	2866	30860	AGL16/SPL10/SPL11/SPL2/SPL9
M0709	8	54	GO:0007275	biological_process	multicellular organismal development	0.000335078	0.00111693	5	2927	30860	AGL16/SPL10/SPL11/SPL2/SPL9
M0709	8	55	GO:0044707	biological_process	single-multicellular organism process	0.000379001	0.00124037	5	3004	30860	AGL16/SPL10/SPL11/SPL2/SPL9
M0709	8	56	GO:0009965	biological_process	leaf morphogenesis	0.000406648	0.00130708	2	119	30860	SPL10/SPL9
M0709	8	57	GO:0034641	biological_process	cellular nitrogen compound metabolic process	0.000458835	0.00144895	6	5181	30860	AGL16/SPL10/SPL11/SPL2/SPL6/SPL9
M0709	8	58	GO:0032501	biological_process	multicellular organismal process	0.000512598	0.00152974	5	3202	30860	AGL16/SPL10/SPL11/SPL2/SPL9
M0709	8	59	GO:0003156	biological_process	regulation of organ formation	0.000518412	0.00152974	1	2	30860	SPL9
M0709	8	60	GO:0036149	biological_process	phosphatidylinositol acyl-chain remodeling	0.000518412	0.00152974	1	2	30860	LPAT5
M0709	8	61	GO:2000025	biological_process	regulation of leaf formation	0.000518412	0.00152974	1	2	30860	SPL9
M0709	8	62	GO:0050789	biological_process	regulation of biological process	0.000559059	0.00162307	6	5365	30860	AGL16/SPL10/SPL11/SPL2/SPL6/SPL9
M0709	8	63	GO:0044767	biological_process	single-organism developmental process	0.000637846	0.00182242	5	3354	30860	AGL16/SPL10/SPL11/SPL2/SPL9
M0709	8	64	GO:0006807	biological_process	nitrogen compound metabolic process	0.000693692	0.00195101	6	5574	30860	AGL16/SPL10/SPL11/SPL2/SPL6/SPL9
M0709	8	65	GO:0032502	biological_process	developmental process	0.000744342	0.00206126	5	3466	30860	AGL16/SPL10/SPL11/SPL2/SPL9
M0709	8	66	GO:0048731	biological_process	system development	0.00103851	0.00278467	4	2022	30860	AGL16/SPL10/SPL2/SPL9
M0709	8	67	GO:0009887	biological_process	organ morphogenesis	0.00105199	0.00278467	2	192	30860	SPL10/SPL9
M0709	8	68	GO:0048438	biological_process	floral whorl development	0.00105199	0.00278467	2	192	30860	SPL2/SPL9
M0709	8	69	GO:0065007	biological_process	biological regulation	0.00110758	0.00288933	6	6058	30860	AGL16/SPL10/SPL11/SPL2/SPL6/SPL9
M0709	8	70	GO:0010016	biological_process	shoot system morphogenesis	0.00116321	0.00299112	2	202	30860	SPL10/SPL9
M0709	8	71	GO:0009987	biological_process	cellular process	0.00122435	0.00310398	8	13349	30860	AGL16/AT5G19500/LPAT5/SPL10/SPL11/SPL2/SPL6/SPL9
M0709	8	72	GO:0010228	biological_process	vegetative to reproductive phase transition of meristem	0.00141444	0.0035361	2	223	30860	AGL16/SPL9
M0709	8	73	GO:0010338	biological_process	leaf formation	0.00155453	0.00383309	1	6	30860	SPL9
M0709	8	74	GO:0048437	biological_process	floral organ development	0.00162181	0.00394494	2	239	30860	SPL2/SPL9
M0709	8	75	GO:0044238	biological_process	primary metabolic process	0.0017084	0.00410015	7	9660	30860	AGL16/LPAT5/SPL10/SPL11/SPL2/SPL6/SPL9
M0709	8	76	GO:0099402	biological_process	plant organ development	0.00183568	0.00434765	3	1031	30860	SPL10/SPL2/SPL9
M0709	8	77	GO:0044237	biological_process	cellular metabolic process	0.001897	0.00443454	7	9814	30860	AGL16/LPAT5/SPL10/SPL11/SPL2/SPL6/SPL9
M0709	8	78	GO:0010358	biological_process	leaf shaping	0.00207224	0.00478208	1	8	30860	SPL10
M0709	8	79	GO:0071704	biological_process	organic substance metabolic process	0.00266921	0.00608174	7	10335	30860	AGL16/LPAT5/SPL10/SPL11/SPL2/SPL6/SPL9
M0709	8	80	GO:0044260	biological_process	cellular macromolecule metabolic process	0.00289942	0.0065237	6	7204	30860	AGL16/SPL10/SPL11/SPL2/SPL6/SPL9
M0709	8	81	GO:0044699	biological_process	single-organism process	0.00296069	0.0065793	7	10499	30860	AGL16/AT5G19500/LPAT5/SPL10/SPL11/SPL2/SPL9
M0709	8	82	GO:0048608	biological_process	reproductive structure development	0.00371117	0.00806565	3	1319	30860	AGL16/SPL2/SPL9
M0709	8	83	GO:0061458	biological_process	reproductive system development	0.00371916	0.00806565	3	1320	30860	AGL16/SPL2/SPL9
M0709	8	84	GO:0016024	biological_process	CDP-diacylglycerol biosynthetic process	0.00414071	0.00876857	1	16	30860	LPAT5
M0709	8	85	GO:0046341	biological_process	CDP-diacylglycerol metabolic process	0.00414071	0.00876857	1	16	30860	LPAT5
M0709	8	86	GO:0048366	biological_process	leaf development	0.00426272	0.00892198	2	391	30860	SPL10/SPL9
M0709	8	87	GO:0043170	biological_process	macromolecule metabolic process	0.00450392	0.00931846	6	7807	30860	AGL16/SPL10/SPL11/SPL2/SPL6/SPL9
M0709	8	88	GO:0010440	biological_process	stomatal lineage progression	0.00491543	0.0100543	1	19	30860	AGL16
M0709	8	89	GO:1901371	biological_process	regulation of leaf morphogenesis	0.00543161	0.0109853	1	21	30860	SPL9
M0709	8	90	GO:0048645	biological_process	organ formation	0.00594755	0.0118509	1	23	30860	SPL9
M0709	8	91	GO:0008152	biological_process	metabolic process	0.00604077	0.0118509	7	11708	30860	AGL16/LPAT5/SPL10/SPL11/SPL2/SPL6/SPL9
M0709	8	92	GO:0003006	biological_process	developmental process involved in reproduction	0.00605713	0.0118509	3	1569	30860	AGL16/SPL2/SPL9
M0709	8	93	GO:2000027	biological_process	regulation of organ morphogenesis	0.00646327	0.0125095	1	25	30860	SPL9
M0709	8	94	GO:0048513	biological_process	animal organ development	0.00661238	0.012662	2	490	30860	SPL10/SPL9
M0709	8	95	GO:0009791	biological_process	post-embryonic development	0.0071408	0.0132886	3	1664	30860	AGL16/SPL2/SPL9
M0709	8	96	GO:0044702	biological_process	single organism reproductive process	0.00717682	0.0132886	3	1667	30860	AGL16/SPL2/SPL9
M0709	8	97	GO:0045893	biological_process	positive regulation of transcription, DNA-templated	0.00725399	0.0132886	2	514	30860	AGL16/SPL10
M0709	8	98	GO:1903508	biological_process	positive regulation of nucleic acid-templated transcription	0.00730871	0.0132886	2	516	30860	AGL16/SPL10
M0709	8	99	GO:1902680	biological_process	positive regulation of RNA biosynthetic process	0.00730871	0.0132886	2	516	30860	AGL16/SPL10
M0709	8	100	GO:0051254	biological_process	positive regulation of RNA metabolic process	0.00775328	0.0139559	2	532	30860	AGL16/SPL10
M0709	8	101	GO:1900618	biological_process	regulation of shoot system morphogenesis	0.00826642	0.0147322	1	32	30860	SPL9
M0709	8	102	GO:0010557	biological_process	positive regulation of macromolecule biosynthetic process	0.00844287	0.0148992	2	556	30860	AGL16/SPL10
M0709	8	103	GO:0045935	biological_process	positive regulation of nucleobase-containing compound metabolic process	0.00856044	0.01496	2	560	30860	AGL16/SPL10
M0709	8	104	GO:0010628	biological_process	positive regulation of gene expression	0.00918994	0.0159057	2	581	30860	AGL16/SPL10
M0709	8	105	GO:0031328	biological_process	positive regulation of cellular biosynthetic process	0.00940433	0.0161217	2	588	30860	AGL16/SPL10
M0709	8	106	GO:0048574	biological_process	long-day photoperiodism, flowering	0.00955263	0.0162047	1	37	30860	AGL16
M0709	8	107	GO:0022414	biological_process	reproductive process	0.00973279	0.0162047	3	1860	30860	AGL16/SPL2/SPL9
M0709	8	108	GO:0051173	biological_process	positive regulation of nitrogen compound metabolic process	0.00974582	0.0162047	2	599	30860	AGL16/SPL10
M0709	8	109	GO:0000003	biological_process	reproduction	0.00986368	0.0162047	3	1869	30860	AGL16/SPL2/SPL9
M0709	8	110	GO:0009891	biological_process	positive regulation of biosynthetic process	0.00990289	0.0162047	2	604	30860	AGL16/SPL10
M0709	8	111	GO:0048571	biological_process	long-day photoperiodism	0.0103237	0.0167411	1	40	30860	AGL16
M0709	8	112	GO:0003333	biological_process	amino acid transmembrane transport	0.0136587	0.0219515	1	53	30860	AT5G19500
M0709	8	113	GO:0010604	biological_process	positive regulation of macromolecule metabolic process	0.0154842	0.0246651	2	763	30860	AGL16/SPL10
M0709	8	114	GO:0031325	biological_process	positive regulation of cellular metabolic process	0.0162252	0.0256188	2	782	30860	AGL16/SPL10
M0709	8	115	GO:0010374	biological_process	stomatal complex development	0.0167285	0.0261837	1	65	30860	AGL16
M0709	8	116	GO:1903825	biological_process	organic acid transmembrane transport	0.0169839	0.0263543	1	66	30860	AT5G19500
M0709	8	117	GO:2000024	biological_process	regulation of leaf development	0.0185153	0.0284851	1	72	30860	SPL9
M0709	8	118	GO:0006865	biological_process	amino acid transport	0.0192802	0.0294105	1	75	30860	AT5G19500
M0709	8	119	GO:0046474	biological_process	glycerophospholipid biosynthetic process	0.0197899	0.0299343	1	77	30860	LPAT5
M0709	8	120	GO:0046488	biological_process	phosphatidylinositol metabolic process	0.0208085	0.0309621	1	81	30860	LPAT5
M0709	8	121	GO:0009893	biological_process	positive regulation of metabolic process	0.0208134	0.0309621	2	892	30860	AGL16/SPL10
M0709	8	122	GO:0048532	biological_process	anatomical structure arrangement	0.0213175	0.031452	1	83	30860	SPL10
M0709	8	123	GO:0009653	biological_process	anatomical structure morphogenesis	0.0255066	0.0373267	2	994	30860	SPL10/SPL9
M0709	8	124	GO:0048522	biological_process	positive regulation of cellular process	0.0257954	0.0374449	2	1000	30860	AGL16/SPL10
M0709	8	125	GO:0045017	biological_process	glycerolipid biosynthetic process	0.0269008	0.0387371	1	105	30860	LPAT5
M0709	8	126	GO:0098656	biological_process	anion transmembrane transport	0.0301869	0.0431241	1	118	30860	AT5G19500
M0709	8	127	GO:0048573	biological_process	photoperiodism, flowering	0.0306916	0.0434999	1	120	30860	AGL16
M0709	8	128	GO:0009648	biological_process	photoperiodism	0.0329598	0.0456367	1	129	30860	AGL16
M0709	8	129	GO:0015849	biological_process	organic acid transport	0.0329598	0.0456367	1	129	30860	AT5G19500
M0709	8	130	GO:0046942	biological_process	carboxylic acid transport	0.0329598	0.0456367	1	129	30860	AT5G19500
M0709	8	131	GO:0008654	biological_process	phospholipid biosynthetic process	0.0337149	0.0463258	1	132	30860	LPAT5
M0709	8	132	GO:0006650	biological_process	glycerophospholipid metabolic process	0.0349722	0.0476893	1	137	30860	LPAT5
M0711	8	1	GO:0032482	biological_process	Rab protein signal transduction	0.000106792	0.00430373	2	61	30860	RABA2D/RABA2c
M0711	8	2	GO:0007265	biological_process	Ras protein signal transduction	0.000198021	0.00430373	2	83	30860	RABA2D/RABA2c
M0711	8	3	GO:0007264	biological_process	small GTPase mediated signal transduction	0.000222607	0.00430373	2	88	30860	RABA2D/RABA2c
M0713	9	1	GO:0006364	biological_process	rRNA processing	6.54861e-05	0.00542292	3	289	30860	AT3G01160/AT5G66540/STRS1
M0713	9	2	GO:0016072	biological_process	rRNA metabolic process	6.82128e-05	0.00542292	3	293	30860	AT3G01160/AT5G66540/STRS1
M0713	9	3	GO:0034470	biological_process	ncRNA processing	0.000171326	0.0074835	3	400	30860	AT3G01160/AT5G66540/STRS1
M0713	9	4	GO:0042254	biological_process	ribosome biogenesis	0.000188264	0.0074835	3	413	30860	AT3G01160/AT5G66540/STRS1
M0713	9	5	GO:0034660	biological_process	ncRNA metabolic process	0.000277122	0.00849712	3	471	30860	AT3G01160/AT5G66540/STRS1
M0713	9	6	GO:0022613	biological_process	ribonucleoprotein complex biogenesis	0.000320646	0.00849712	3	495	30860	AT3G01160/AT5G66540/STRS1
M0713	9	7	GO:0034641	biological_process	cellular nitrogen compound metabolic process	0.00118001	0.026803	6	5181	30860	AT2G28600/AT3G01160/AT3G01820/AT5G66540/STRS1/ZRF1b
M0713	9	8	GO:0006807	biological_process	nitrogen compound metabolic process	0.00176165	0.0311465	6	5574	30860	AT2G28600/AT3G01160/AT3G01820/AT5G66540/STRS1/ZRF1b
M0713	9	9	GO:0006396	biological_process	RNA processing	0.00176301	0.0311465	3	890	30860	AT3G01160/AT5G66540/STRS1
M0713	9	10	GO:0010467	biological_process	gene expression	0.00260428	0.041408	5	3900	30860	AT2G28600/AT3G01160/AT5G66540/STRS1/ZRF1b
M0713	9	11	GO:0006139	biological_process	nucleobase-containing compound metabolic process	0.00341526	0.0493661	5	4141	30860	AT3G01160/AT3G01820/AT5G66540/STRS1/ZRF1b
M0714	9	1	GO:0005975	biological_process	carbohydrate metabolic process	0.000204538	0.0145211	4	1145	30860	AT1G22460/AT4G37950/CSLB05/GH9B17
M0714	9	2	GO:0030243	biological_process	cellulose metabolic process	0.000266545	0.0145211	2	85	30860	CSLB05/GH9B17
M0714	9	3	GO:0051273	biological_process	beta-glucan metabolic process	0.000354173	0.0145211	2	98	30860	CSLB05/GH9B17
M0714	9	4	GO:0006073	biological_process	cellular glucan metabolic process	0.00195663	0.0481331	2	232	30860	CSLB05/GH9B17
M0714	9	5	GO:0044042	biological_process	glucan metabolic process	0.00195663	0.0481331	2	232	30860	CSLB05/GH9B17
M0719	14	1	GO:0015986	biological_process	ATP synthesis coupled proton transport	3.21266e-12	2.538e-10	5	36	30860	AT5G47030/ATP3/ATP5/ATPQ/Cyc1-1
M0719	14	2	GO:0006754	biological_process	ATP biosynthetic process	3.21266e-12	2.538e-10	5	36	30860	AT5G47030/ATP3/ATP5/ATPQ/Cyc1-1
M0719	14	3	GO:0015985	biological_process	energy coupled proton transport, down electrochemical gradient	3.21266e-12	2.538e-10	5	36	30860	AT5G47030/ATP3/ATP5/ATPQ/Cyc1-1
M0719	14	4	GO:0009206	biological_process	purine ribonucleoside triphosphate biosynthetic process	8.18913e-12	4.85206e-10	5	43	30860	AT5G47030/ATP3/ATP5/ATPQ/Cyc1-1
M0719	14	5	GO:0009145	biological_process	purine nucleoside triphosphate biosynthetic process	1.03888e-11	4.92431e-10	5	45	30860	AT5G47030/ATP3/ATP5/ATPQ/Cyc1-1
M0719	14	6	GO:0009201	biological_process	ribonucleoside triphosphate biosynthetic process	2.4354e-11	9.61983e-10	5	53	30860	AT5G47030/ATP3/ATP5/ATPQ/Cyc1-1
M0719	14	7	GO:0046034	biological_process	ATP metabolic process	2.94294e-11	9.95205e-10	6	146	30860	AT4G32470/AT5G47030/ATP3/ATP5/ATPQ/Cyc1-1
M0719	14	8	GO:0009205	biological_process	purine ribonucleoside triphosphate metabolic process	3.91046e-11	9.95205e-10	6	153	30860	AT4G32470/AT5G47030/ATP3/ATP5/ATPQ/Cyc1-1
M0719	14	9	GO:0009142	biological_process	nucleoside triphosphate biosynthetic process	4.24254e-11	9.95205e-10	5	59	30860	AT5G47030/ATP3/ATP5/ATPQ/Cyc1-1
M0719	14	10	GO:0009144	biological_process	purine nucleoside triphosphate metabolic process	4.75245e-11	9.95205e-10	6	158	30860	AT4G32470/AT5G47030/ATP3/ATP5/ATPQ/Cyc1-1
M0719	14	11	GO:0009168	biological_process	purine ribonucleoside monophosphate biosynthetic process	5.03901e-11	9.95205e-10	5	61	30860	AT5G47030/ATP3/ATP5/ATPQ/Cyc1-1
M0719	14	12	GO:0009127	biological_process	purine nucleoside monophosphate biosynthetic process	5.03901e-11	9.95205e-10	5	61	30860	AT5G47030/ATP3/ATP5/ATPQ/Cyc1-1
M0719	14	13	GO:0009199	biological_process	ribonucleoside triphosphate metabolic process	5.73998e-11	1.04644e-09	6	163	30860	AT4G32470/AT5G47030/ATP3/ATP5/ATPQ/Cyc1-1
M0719	14	14	GO:0009126	biological_process	purine nucleoside monophosphate metabolic process	8.23103e-11	1.26248e-09	6	173	30860	AT4G32470/AT5G47030/ATP3/ATP5/ATPQ/Cyc1-1
M0719	14	15	GO:0009167	biological_process	purine ribonucleoside monophosphate metabolic process	8.23103e-11	1.26248e-09	6	173	30860	AT4G32470/AT5G47030/ATP3/ATP5/ATPQ/Cyc1-1
M0719	14	16	GO:0009141	biological_process	nucleoside triphosphate metabolic process	8.52309e-11	1.26248e-09	6	174	30860	AT4G32470/AT5G47030/ATP3/ATP5/ATPQ/Cyc1-1
M0719	14	17	GO:0009161	biological_process	ribonucleoside monophosphate metabolic process	1.45041e-10	2.02204e-09	6	190	30860	AT4G32470/AT5G47030/ATP3/ATP5/ATPQ/Cyc1-1
M0719	14	18	GO:0009156	biological_process	ribonucleoside monophosphate biosynthetic process	1.66701e-10	2.11633e-09	5	77	30860	AT5G47030/ATP3/ATP5/ATPQ/Cyc1-1
M0719	14	19	GO:0009123	biological_process	nucleoside monophosphate metabolic process	1.69663e-10	2.11633e-09	6	195	30860	AT4G32470/AT5G47030/ATP3/ATP5/ATPQ/Cyc1-1
M0719	14	20	GO:0046129	biological_process	purine ribonucleoside biosynthetic process	2.15965e-10	2.43731e-09	5	81	30860	AT5G47030/ATP3/ATP5/ATPQ/Cyc1-1
M0719	14	21	GO:0042451	biological_process	purine nucleoside biosynthetic process	2.15965e-10	2.43731e-09	5	81	30860	AT5G47030/ATP3/ATP5/ATPQ/Cyc1-1
M0719	14	22	GO:0009124	biological_process	nucleoside monophosphate biosynthetic process	2.29932e-10	2.477e-09	5	82	30860	AT5G47030/ATP3/ATP5/ATPQ/Cyc1-1
M0719	14	23	GO:0009150	biological_process	purine ribonucleotide metabolic process	2.6526e-10	2.69551e-09	6	210	30860	AT4G32470/AT5G47030/ATP3/ATP5/ATPQ/Cyc1-1
M0719	14	24	GO:0046128	biological_process	purine ribonucleoside metabolic process	2.72963e-10	2.69551e-09	6	211	30860	AT4G32470/AT5G47030/ATP3/ATP5/ATPQ/Cyc1-1
M0719	14	25	GO:1902600	biological_process	hydrogen ion transmembrane transport	2.93194e-10	2.70904e-09	5	86	30860	AT5G47030/ATP3/ATP5/ATPQ/Cyc1-1
M0719	14	26	GO:0042278	biological_process	purine nucleoside metabolic process	2.97194e-10	2.70904e-09	6	214	30860	AT4G32470/AT5G47030/ATP3/ATP5/ATPQ/Cyc1-1
M0719	14	27	GO:0009152	biological_process	purine ribonucleotide biosynthetic process	3.2965e-10	2.75858e-09	5	88	30860	AT5G47030/ATP3/ATP5/ATPQ/Cyc1-1
M0719	14	28	GO:0006163	biological_process	purine nucleotide metabolic process	3.32259e-10	2.75858e-09	6	218	30860	AT4G32470/AT5G47030/ATP3/ATP5/ATPQ/Cyc1-1
M0719	14	29	GO:0006818	biological_process	hydrogen transport	3.49187e-10	2.75858e-09	5	89	30860	AT5G47030/ATP3/ATP5/ATPQ/Cyc1-1
M0719	14	30	GO:0015992	biological_process	proton transport	3.49187e-10	2.75858e-09	5	89	30860	AT5G47030/ATP3/ATP5/ATPQ/Cyc1-1
M0719	14	31	GO:0009259	biological_process	ribonucleotide metabolic process	4.83215e-10	3.60476e-09	6	232	30860	AT4G32470/AT5G47030/ATP3/ATP5/ATPQ/Cyc1-1
M0719	14	32	GO:0006164	biological_process	purine nucleotide biosynthetic process	4.86719e-10	3.60476e-09	5	95	30860	AT5G47030/ATP3/ATP5/ATPQ/Cyc1-1
M0719	14	33	GO:0009119	biological_process	ribonucleoside metabolic process	6.07445e-10	4.2773e-09	6	241	30860	AT4G32470/AT5G47030/ATP3/ATP5/ATPQ/Cyc1-1
M0719	14	34	GO:0042455	biological_process	ribonucleoside biosynthetic process	6.31669e-10	4.2773e-09	5	100	30860	AT5G47030/ATP3/ATP5/ATPQ/Cyc1-1
M0719	14	35	GO:0009163	biological_process	nucleoside biosynthetic process	6.31669e-10	4.2773e-09	5	100	30860	AT5G47030/ATP3/ATP5/ATPQ/Cyc1-1
M0719	14	36	GO:0072521	biological_process	purine-containing compound metabolic process	7.57109e-10	4.9843e-09	6	250	30860	AT4G32470/AT5G47030/ATP3/ATP5/ATPQ/Cyc1-1
M0719	14	37	GO:0072522	biological_process	purine-containing compound biosynthetic process	8.49017e-10	5.4383e-09	5	106	30860	AT5G47030/ATP3/ATP5/ATPQ/Cyc1-1
M0719	14	38	GO:0009260	biological_process	ribonucleotide biosynthetic process	9.33416e-10	5.82157e-09	5	108	30860	AT5G47030/ATP3/ATP5/ATPQ/Cyc1-1
M0719	14	39	GO:0009116	biological_process	nucleoside metabolic process	9.8041e-10	5.95788e-09	6	261	30860	AT4G32470/AT5G47030/ATP3/ATP5/ATPQ/Cyc1-1
M0719	14	40	GO:0019693	biological_process	ribose phosphate metabolic process	1.09861e-09	6.50928e-09	6	266	30860	AT4G32470/AT5G47030/ATP3/ATP5/ATPQ/Cyc1-1
M0719	14	41	GO:0046390	biological_process	ribose phosphate biosynthetic process	1.17395e-09	6.78599e-09	5	113	30860	AT5G47030/ATP3/ATP5/ATPQ/Cyc1-1
M0719	14	42	GO:0009117	biological_process	nucleotide metabolic process	3.64437e-09	2.05647e-08	6	325	30860	AT4G32470/AT5G47030/ATP3/ATP5/ATPQ/Cyc1-1
M0719	14	43	GO:0006753	biological_process	nucleoside phosphate metabolic process	3.99234e-09	2.15059e-08	6	330	30860	AT4G32470/AT5G47030/ATP3/ATP5/ATPQ/Cyc1-1
M0719	14	44	GO:0009165	biological_process	nucleotide biosynthetic process	3.99266e-09	2.15059e-08	5	144	30860	AT5G47030/ATP3/ATP5/ATPQ/Cyc1-1
M0719	14	45	GO:1901293	biological_process	nucleoside phosphate biosynthetic process	4.27981e-09	2.25403e-08	5	146	30860	AT5G47030/ATP3/ATP5/ATPQ/Cyc1-1
M0719	14	46	GO:1901659	biological_process	glycosyl compound biosynthetic process	5.24133e-09	2.70042e-08	5	152	30860	AT5G47030/ATP3/ATP5/ATPQ/Cyc1-1
M0719	14	47	GO:1901657	biological_process	glycosyl compound metabolic process	1.03228e-08	5.20534e-08	6	387	30860	AT4G32470/AT5G47030/ATP3/ATP5/ATPQ/Cyc1-1
M0719	14	48	GO:0055086	biological_process	nucleobase-containing small molecule metabolic process	1.06444e-08	5.2557e-08	6	389	30860	AT4G32470/AT5G47030/ATP3/ATP5/ATPQ/Cyc1-1
M0719	14	49	GO:0015672	biological_process	monovalent inorganic cation transport	1.64891e-08	7.97536e-08	5	191	30860	AT5G47030/ATP3/ATP5/ATPQ/Cyc1-1
M0719	14	50	GO:0098662	biological_process	inorganic cation transmembrane transport	3.57663e-08	1.69532e-07	5	223	30860	AT5G47030/ATP3/ATP5/ATPQ/Cyc1-1
M0719	14	51	GO:0098655	biological_process	cation transmembrane transport	3.99509e-08	1.85654e-07	5	228	30860	AT5G47030/ATP3/ATP5/ATPQ/Cyc1-1
M0719	14	52	GO:0098660	biological_process	inorganic ion transmembrane transport	5.37725e-08	2.45078e-07	5	242	30860	AT5G47030/ATP3/ATP5/ATPQ/Cyc1-1
M0719	14	53	GO:0019637	biological_process	organophosphate metabolic process	1.13476e-07	5.0743e-07	6	580	30860	AT4G32470/AT5G47030/ATP3/ATP5/ATPQ/Cyc1-1
M0719	14	54	GO:0090407	biological_process	organophosphate biosynthetic process	1.90062e-07	8.34161e-07	5	312	30860	AT5G47030/ATP3/ATP5/ATPQ/Cyc1-1
M0719	14	55	GO:0034220	biological_process	ion transmembrane transport	3.35698e-07	1.44655e-06	5	350	30860	AT5G47030/ATP3/ATP5/ATPQ/Cyc1-1
M0719	14	56	GO:1901135	biological_process	carbohydrate derivative metabolic process	5.17583e-07	2.19049e-06	6	751	30860	AT4G32470/AT5G47030/ATP3/ATP5/ATPQ/Cyc1-1
M0719	14	57	GO:0006811	biological_process	ion transport	5.42245e-07	2.2546e-06	6	757	30860	AT5G47030/ATP3/ATP5/ATPQ/Cyc1-1/PHI1
M0719	14	58	GO:1901137	biological_process	carbohydrate derivative biosynthetic process	9.47706e-07	3.87252e-06	5	432	30860	AT5G47030/ATP3/ATP5/ATPQ/Cyc1-1
M0719	14	59	GO:0006812	biological_process	cation transport	1.20971e-06	4.85934e-06	5	454	30860	AT5G47030/ATP3/ATP5/ATPQ/Cyc1-1
M0719	14	60	GO:0044710	biological_process	single-organism metabolic process	3.66013e-06	1.44575e-05	10	4697	30860	AT2G20360/AT4G32470/AT5G20080/AT5G47030/ATP3/ATP5/ATPQ/Cyc1-1/MSD1/PRXIIF
M0719	14	61	GO:0044281	biological_process	small molecule metabolic process	5.27746e-06	2.05042e-05	7	1793	30860	AT2G20360/AT4G32470/AT5G47030/ATP3/ATP5/ATPQ/Cyc1-1
M0719	14	62	GO:0006122	biological_process	mitochondrial electron transport, ubiquinol to cytochrome c	1.04868e-05	4.00866e-05	2	11	30860	AT4G32470/Cyc1-1
M0719	14	63	GO:0055085	biological_process	transmembrane transport	2.23544e-05	8.4095e-05	5	827	30860	AT5G47030/ATP3/ATP5/ATPQ/Cyc1-1
M0719	14	64	GO:0055114	biological_process	oxidation-reduction process	2.78701e-05	0.000103207	6	1499	30860	AT2G20360/AT4G32470/AT5G20080/Cyc1-1/MSD1/PRXIIF
M0719	14	65	GO:0072593	biological_process	reactive oxygen species metabolic process	7.5875e-05	0.000276652	3	187	30860	GAMMA CA2/MSD1/PRXIIF
M0719	14	66	GO:0044711	biological_process	single-organism biosynthetic process	7.95343e-05	0.000285601	6	1806	30860	AT2G20360/AT5G47030/ATP3/ATP5/ATPQ/Cyc1-1
M0719	14	67	GO:0044699	biological_process	single-organism process	0.000102729	0.000363383	12	10499	30860	AT2G20360/AT4G32470/AT5G20080/AT5G47030/ATP3/ATP5/ATPQ/Cyc1-1/GAMMA CA2/MSD1/PHI1/PRXIIF
M0719	14	68	GO:0042775	biological_process	mitochondrial ATP synthesis coupled electron transport	0.000112744	0.000392947	2	35	30860	AT4G32470/Cyc1-1
M0719	14	69	GO:0044765	biological_process	single-organism transport	0.000125821	0.000432166	6	1961	30860	AT5G47030/ATP3/ATP5/ATPQ/Cyc1-1/PHI1
M0719	14	70	GO:1901564	biological_process	organonitrogen compound metabolic process	0.000131255	0.000444392	6	1976	30860	AT4G32470/AT5G47030/ATP3/ATP5/ATPQ/Cyc1-1
M0719	14	71	GO:0006796	biological_process	phosphate-containing compound metabolic process	0.000136876	0.000456897	6	1991	30860	AT4G32470/AT5G47030/ATP3/ATP5/ATPQ/Cyc1-1
M0719	14	72	GO:0006793	biological_process	phosphorus metabolic process	0.000149107	0.000490812	6	2022	30860	AT4G32470/AT5G47030/ATP3/ATP5/ATPQ/Cyc1-1
M0719	14	73	GO:1902578	biological_process	single-organism localization	0.000151987	0.000493438	6	2029	30860	AT5G47030/ATP3/ATP5/ATPQ/Cyc1-1/PHI1
M0719	14	74	GO:0042773	biological_process	ATP synthesis coupled electron transport	0.000204199	0.000653988	2	47	30860	AT4G32470/Cyc1-1
M0719	14	75	GO:0006119	biological_process	oxidative phosphorylation	0.00023122	0.000730656	2	50	30860	AT4G32470/Cyc1-1
M0719	14	76	GO:0022904	biological_process	respiratory electron transport chain	0.000269823	0.000841422	2	54	30860	AT4G32470/Cyc1-1
M0719	14	77	GO:1901566	biological_process	organonitrogen compound biosynthetic process	0.00028276	0.000870313	5	1413	30860	AT5G47030/ATP3/ATP5/ATPQ/Cyc1-1
M0719	14	78	GO:0009853	biological_process	photorespiration	0.000322201	0.000978995	2	59	30860	GAMMA CA2/GAMMA CA3
M0719	14	79	GO:0006810	biological_process	transport	0.000335939	0.00100782	6	2344	30860	AT5G47030/ATP3/ATP5/ATPQ/Cyc1-1/PHI1
M0719	14	80	GO:0008152	biological_process	metabolic process	0.000341313	0.00101114	12	11708	30860	AT2G20360/AT4G32470/AT5G20080/AT5G47030/ATP3/ATP5/ATPQ/Cyc1-1/GAMMA CA2/GAMMA CA3/MSD1/PRXIIF
M0719	14	81	GO:0051234	biological_process	establishment of localization	0.000369237	0.00108036	6	2385	30860	AT5G47030/ATP3/ATP5/ATPQ/Cyc1-1/PHI1
M0719	14	82	GO:0044237	biological_process	cellular metabolic process	0.000435855	0.00125973	11	9814	30860	AT2G20360/AT4G32470/AT5G47030/ATP3/ATP5/ATPQ/Cyc1-1/GAMMA CA2/GAMMA CA3/MSD1/PRXIIF
M0719	14	83	GO:0070207	biological_process	protein homotrimerization	0.000453662	0.0012954	1	1	30860	GAMMA CA2
M0719	14	84	GO:0044249	biological_process	cellular biosynthetic process	0.000470545	0.00132761	8	4875	30860	AT2G20360/AT5G47030/ATP3/ATP5/ATPQ/Cyc1-1/GAMMA CA2/GAMMA CA3
M0719	14	85	GO:0034599	biological_process	cellular response to oxidative stress	0.000479705	0.00133753	2	72	30860	MSD1/PRXIIF
M0719	14	86	GO:0051179	biological_process	localization	0.000549003	0.00151295	6	2566	30860	AT5G47030/ATP3/ATP5/ATPQ/Cyc1-1/PHI1
M0719	14	87	GO:0009058	biological_process	biosynthetic process	0.000669002	0.00182245	8	5126	30860	AT2G20360/AT5G47030/ATP3/ATP5/ATPQ/Cyc1-1/GAMMA CA2/GAMMA CA3
M0719	14	88	GO:0043094	biological_process	cellular metabolic compound salvage	0.000815678	0.00219677	2	94	30860	GAMMA CA2/GAMMA CA3
M0719	14	89	GO:0070206	biological_process	protein trimerization	0.000907132	0.00233685	1	2	30860	GAMMA CA2
M0719	14	90	GO:0034551	biological_process	mitochondrial respiratory chain complex III assembly	0.000907132	0.00233685	1	2	30860	AT4G32470
M0719	14	91	GO:0097033	biological_process	mitochondrial respiratory chain complex III biogenesis	0.000907132	0.00233685	1	2	30860	AT4G32470
M0719	14	92	GO:0017062	biological_process	respiratory chain complex III assembly	0.000907132	0.00233685	1	2	30860	AT4G32470
M0719	14	93	GO:0022900	biological_process	electron transport chain	0.00145743	0.0037141	2	126	30860	AT4G32470/Cyc1-1
M0719	14	94	GO:1901004	biological_process	ubiquinone-6 metabolic process	0.0018135	0.00452421	1	4	30860	AT2G20360
M0719	14	95	GO:1901006	biological_process	ubiquinone-6 biosynthetic process	0.0018135	0.00452421	1	4	30860	AT2G20360
M0719	14	96	GO:0045333	biological_process	cellular respiration	0.00189662	0.00468229	2	144	30860	AT4G32470/Cyc1-1
M0719	14	97	GO:0015980	biological_process	energy derivation by oxidation of organic compounds	0.0023622	0.00577156	2	161	30860	AT4G32470/Cyc1-1
M0719	14	98	GO:0044763	biological_process	single-organism cellular process	0.00244328	0.00590875	9	7847	30860	AT2G20360/AT4G32470/AT5G47030/ATP3/ATP5/ATPQ/Cyc1-1/MSD1/PRXIIF
M0719	14	99	GO:0034654	biological_process	nucleobase-containing compound biosynthetic process	0.00284212	0.00680385	5	2349	30860	AT5G47030/ATP3/ATP5/ATPQ/Cyc1-1
M0719	14	100	GO:0018130	biological_process	heterocycle biosynthetic process	0.00416971	0.00988221	5	2564	30860	AT5G47030/ATP3/ATP5/ATPQ/Cyc1-1
M0719	14	101	GO:0042776	biological_process	mitochondrial ATP synthesis coupled proton transport	0.00452803	0.0106252	1	10	30860	Cyc1-1
M0719	14	102	GO:0019438	biological_process	aromatic compound biosynthetic process	0.00481089	0.0111782	5	2650	30860	AT5G47030/ATP3/ATP5/ATPQ/Cyc1-1
M0719	14	103	GO:1901362	biological_process	organic cyclic compound biosynthetic process	0.0056968	0.0131082	5	2756	30860	AT5G47030/ATP3/ATP5/ATPQ/Cyc1-1
M0719	14	104	GO:0071450	biological_process	cellular response to oxygen radical	0.00588272	0.0131529	1	13	30860	MSD1
M0719	14	105	GO:0019430	biological_process	removal of superoxide radicals	0.00588272	0.0131529	1	13	30860	MSD1
M0719	14	106	GO:0071451	biological_process	cellular response to superoxide	0.00588272	0.0131529	1	13	30860	MSD1
M0719	14	107	GO:0006139	biological_process	nucleobase-containing compound metabolic process	0.00665149	0.0147327	6	4141	30860	AT4G32470/AT5G47030/ATP3/ATP5/ATPQ/Cyc1-1
M0719	14	108	GO:0000305	biological_process	response to oxygen radical	0.00678489	0.0147525	1	15	30860	MSD1
M0719	14	109	GO:0000303	biological_process	response to superoxide	0.00678489	0.0147525	1	15	30860	MSD1
M0719	14	110	GO:0006801	biological_process	superoxide metabolic process	0.0072357	0.0155896	1	16	30860	MSD1
M0719	14	111	GO:0009987	biological_process	cellular process	0.00799934	0.0170797	11	13349	30860	AT2G20360/AT4G32470/AT5G47030/ATP3/ATP5/ATPQ/Cyc1-1/GAMMA CA2/GAMMA CA3/MSD1/PRXIIF
M0719	14	112	GO:0006744	biological_process	ubiquinone biosynthetic process	0.00858696	0.0180098	1	19	30860	AT2G20360
M0719	14	113	GO:0006743	biological_process	ubiquinone metabolic process	0.00858696	0.0180098	1	19	30860	AT2G20360
M0719	14	114	GO:0009901	biological_process	anther dehiscence	0.00903701	0.0187875	1	20	30860	GAMMA CA2
M0719	14	115	GO:0051260	biological_process	protein homooligomerization	0.00948686	0.019464	1	21	30860	GAMMA CA2
M0719	14	116	GO:0046483	biological_process	heterocycle metabolic process	0.0095267	0.019464	6	4453	30860	AT4G32470/AT5G47030/ATP3/ATP5/ATPQ/Cyc1-1
M0719	14	117	GO:0006725	biological_process	cellular aromatic compound metabolic process	0.0111166	0.0225183	6	4596	30860	AT4G32470/AT5G47030/ATP3/ATP5/ATPQ/Cyc1-1
M0719	14	118	GO:0008150	biological_process	biological_process	0.0117092	0.0235176	14	22463	30860	AT2G20360/AT4G30010/AT4G32470/AT5G20080/AT5G47030/ATP3/ATP5/ATPQ/Cyc1-1/GAMMA CA2/GAMMA CA3/MSD1/PHI1/PRXIIF
M0719	14	119	GO:0098869	biological_process	cellular oxidant detoxification	0.012182	0.0242616	1	27	30860	MSD1
M0719	14	120	GO:0006091	biological_process	generation of precursor metabolites and energy	0.0123545	0.0244002	2	378	30860	AT4G32470/Cyc1-1
M0719	14	121	GO:1901360	biological_process	organic cyclic compound metabolic process	0.0125701	0.0246207	6	4714	30860	AT4G32470/AT5G47030/ATP3/ATP5/ATPQ/Cyc1-1
M0719	14	122	GO:0044271	biological_process	cellular nitrogen compound biosynthetic process	0.0129085	0.0249975	5	3346	30860	AT5G47030/ATP3/ATP5/ATPQ/Cyc1-1
M0719	14	123	GO:0009900	biological_process	dehiscence	0.0130789	0.0249975	1	29	30860	GAMMA CA2
M0719	14	124	GO:1990748	biological_process	cellular detoxification	0.0130789	0.0249975	1	29	30860	MSD1
M0719	14	125	GO:0006461	biological_process	protein complex assembly	0.0138234	0.0260012	2	401	30860	AT4G32470/GAMMA CA2
M0719	14	126	GO:0070271	biological_process	protein complex biogenesis	0.0138234	0.0260012	2	401	30860	AT4G32470/GAMMA CA2
M0719	14	127	GO:1901663	biological_process	quinone biosynthetic process	0.0148703	0.0273199	1	33	30860	AT2G20360
M0719	14	128	GO:0034614	biological_process	cellular response to reactive oxygen species	0.0148703	0.0273199	1	33	30860	MSD1
M0719	14	129	GO:1901661	biological_process	quinone metabolic process	0.0148703	0.0273199	1	33	30860	AT2G20360
M0719	14	130	GO:0042181	biological_process	ketone biosynthetic process	0.0153177	0.0278724	1	34	30860	AT2G20360
M0719	14	131	GO:1901576	biological_process	organic substance biosynthetic process	0.0154063	0.0278724	6	4918	30860	AT2G20360/AT5G47030/ATP3/ATP5/ATPQ/Cyc1-1
M0719	14	132	GO:0010038	biological_process	response to metal ion	0.0165507	0.0296852	2	441	30860	MSD1/PRXIIF
M0719	14	133	GO:0017004	biological_process	cytochrome complex assembly	0.0166588	0.0296852	1	37	30860	AT4G32470
M0719	14	134	GO:0006979	biological_process	response to oxidative stress	0.0174106	0.0307934	2	453	30860	MSD1/PRXIIF
M0719	14	135	GO:0033108	biological_process	mitochondrial respiratory chain complex assembly	0.0175519	0.0308133	1	39	30860	AT4G32470
M0719	14	136	GO:0010043	biological_process	response to zinc ion	0.0193358	0.0336955	1	43	30860	MSD1
M0719	14	137	GO:0034641	biological_process	cellular nitrogen compound metabolic process	0.0197187	0.0337278	6	5181	30860	AT4G32470/AT5G47030/ATP3/ATP5/ATPQ/Cyc1-1
M0719	14	138	GO:0098754	biological_process	detoxification	0.0197813	0.0337278	1	44	30860	MSD1
M0719	14	139	GO:0051259	biological_process	protein oligomerization	0.0197813	0.0337278	1	44	30860	GAMMA CA2
M0719	14	140	GO:2000377	biological_process	regulation of reactive oxygen species metabolic process	0.0242261	0.0410113	1	54	30860	GAMMA CA2
M0719	14	141	GO:0071822	biological_process	protein complex subunit organization	0.0254653	0.0428033	2	555	30860	AT4G32470/GAMMA CA2
M0719	14	142	GO:0006807	biological_process	nitrogen compound metabolic process	0.0276924	0.046219	6	5574	30860	AT4G32470/AT5G47030/ATP3/ATP5/ATPQ/Cyc1-1
M0720	9	1	GO:0016567	biological_process	protein ubiquitination	6.60757e-09	3.93533e-07	6	647	30860	AT1G67340/AT4G36550/PUB25/PUB26/PUB31/atPub30
M0720	9	2	GO:0032446	biological_process	protein modification by small protein conjugation	8.2849e-09	3.93533e-07	6	672	30860	AT1G67340/AT4G36550/PUB25/PUB26/PUB31/atPub30
M0720	9	3	GO:0070647	biological_process	protein modification by small protein conjugation or removal	1.51984e-08	4.81281e-07	6	744	30860	AT1G67340/AT4G36550/PUB25/PUB26/PUB31/atPub30
M0720	9	4	GO:0036211	biological_process	protein modification process	7.85572e-07	1.49259e-05	7	2539	30860	AT1G67340/AT4G36550/ATSIK/PUB25/PUB26/PUB31/atPub30
M0720	9	5	GO:0006464	biological_process	cellular protein modification process	7.85572e-07	1.49259e-05	7	2539	30860	AT1G67340/AT4G36550/ATSIK/PUB25/PUB26/PUB31/atPub30
M0720	9	6	GO:0043412	biological_process	macromolecule modification	2.37572e-06	3.76155e-05	7	2985	30860	AT1G67340/AT4G36550/ATSIK/PUB25/PUB26/PUB31/atPub30
M0720	9	7	GO:0044267	biological_process	cellular protein metabolic process	1.02838e-05	0.000139565	7	3703	30860	AT1G67340/AT4G36550/ATSIK/PUB25/PUB26/PUB31/atPub30
M0720	9	8	GO:0019538	biological_process	protein metabolic process	1.85289e-05	0.00022003	7	4040	30860	AT1G67340/AT4G36550/ATSIK/PUB25/PUB26/PUB31/atPub30
M0720	9	9	GO:0044260	biological_process	cellular macromolecule metabolic process	6.27284e-05	0.000662134	8	7204	30860	AT1G67340/AT3G13000/AT4G36550/ATSIK/PUB25/PUB26/PUB31/atPub30
M0720	9	10	GO:0043170	biological_process	macromolecule metabolic process	0.000116749	0.00110912	8	7807	30860	AT1G67340/AT3G13000/AT4G36550/ATSIK/PUB25/PUB26/PUB31/atPub30
M0720	9	11	GO:0044238	biological_process	primary metabolic process	0.000597739	0.00516229	8	9660	30860	AT1G67340/AT3G13000/AT4G36550/ATSIK/PUB25/PUB26/PUB31/atPub30
M0720	9	12	GO:0044237	biological_process	cellular metabolic process	0.000674226	0.00533762	8	9814	30860	AT1G67340/AT3G13000/AT4G36550/ATSIK/PUB25/PUB26/PUB31/atPub30
M0720	9	13	GO:0071704	biological_process	organic substance metabolic process	0.000998621	0.00729762	8	10335	30860	AT1G67340/AT3G13000/AT4G36550/ATSIK/PUB25/PUB26/PUB31/atPub30
M0720	9	14	GO:0009814	biological_process	defense response, incompatible interaction	0.0014746	0.0100062	2	201	30860	PUB25/PUB26
M0720	9	15	GO:0008152	biological_process	metabolic process	0.00255708	0.0161948	8	11708	30860	AT1G67340/AT3G13000/AT4G36550/ATSIK/PUB25/PUB26/PUB31/atPub30
M0720	9	16	GO:1901001	biological_process	negative regulation of response to salt stress	0.00349469	0.0207497	1	12	30860	atPub30
M0720	9	17	GO:0045087	biological_process	innate immune response	0.00551619	0.0308258	2	394	30860	PUB25/PUB26
M0720	9	18	GO:0006955	biological_process	immune response	0.00584712	0.0308598	2	406	30860	PUB25/PUB26
M0720	9	19	GO:0009987	biological_process	cellular process	0.00678369	0.0331765	8	13349	30860	AT1G67340/AT3G13000/AT4G36550/ATSIK/PUB25/PUB26/PUB31/atPub30
M0720	9	20	GO:0002376	biological_process	immune system process	0.00698452	0.0331765	2	445	30860	PUB25/PUB26
M0720	9	21	GO:1901000	biological_process	regulation of response to salt stress	0.00813739	0.036812	1	28	30860	atPub30
M0720	9	22	GO:0047484	biological_process	regulation of response to osmotic stress	0.0104515	0.0451316	1	36	30860	atPub30
M0720	9	23	GO:0071472	biological_process	cellular response to salt stress	0.0110293	0.0455558	1	38	30860	atPub30
M0724	8	1	GO:0030048	biological_process	actin filament-based movement	1.23186e-05	0.00165069	2	21	30860	XIC/XIE
M0724	8	2	GO:0009856	biological_process	pollination	5.73328e-05	0.00258501	3	316	30860	NPG1/XIC/XIE
M0724	8	3	GO:0044706	biological_process	multi-multicellular organism process	5.78735e-05	0.00258501	3	317	30860	NPG1/XIC/XIE
M0724	8	4	GO:0044703	biological_process	multi-organism reproductive process	0.000149797	0.00455678	3	437	30860	NPG1/XIC/XIE
M0724	8	5	GO:0006928	biological_process	movement of cell or subcellular component	0.000198021	0.00455678	2	83	30860	XIC/XIE
M0724	8	6	GO:0007015	biological_process	actin filament organization	0.00023284	0.00455678	2	90	30860	XIC/XIE
M0724	8	7	GO:0051640	biological_process	organelle localization	0.000238041	0.00455678	2	91	30860	XIC/XIE
M0724	8	8	GO:0030036	biological_process	actin cytoskeleton organization	0.000287406	0.00481405	2	100	30860	XIC/XIE
M0724	8	9	GO:0030029	biological_process	actin filament-based process	0.000413487	0.00615636	2	120	30860	XIC/XIE
M0724	8	10	GO:0009860	biological_process	pollen tube growth	0.000723752	0.00969828	2	159	30860	XIC/XIE
M0724	8	11	GO:0009932	biological_process	cell tip growth	0.000977371	0.0119062	2	185	30860	XIC/XIE
M0724	8	12	GO:0048868	biological_process	pollen tube development	0.00132805	0.0139408	2	216	30860	XIC/XIE
M0724	8	13	GO:0048588	biological_process	developmental cell growth	0.00135246	0.0139408	2	218	30860	XIC/XIE
M0724	8	14	GO:0051641	biological_process	cellular localization	0.00170074	0.0160834	3	1004	30860	RABH1e/XIC/XIE
M0724	8	15	GO:0000904	biological_process	cell morphogenesis involved in differentiation	0.00180039	0.0160834	2	252	30860	XIC/XIE
M0724	8	16	GO:0007010	biological_process	cytoskeleton organization	0.00203252	0.0170224	2	268	30860	XIC/XIE
M0724	8	17	GO:0033356	biological_process	UDP-L-arabinose metabolic process	0.00310694	0.0230067	1	12	30860	RGP5
M0724	8	18	GO:0048468	biological_process	cell development	0.0031876	0.0230067	2	337	30860	XIC/XIE
M0724	8	19	GO:0009826	biological_process	unidimensional cell growth	0.00326214	0.0230067	2	341	30860	XIC/XIE
M0724	8	20	GO:0060560	biological_process	developmental growth involved in morphogenesis	0.00407326	0.0272909	2	382	30860	XIC/XIE
M0724	8	21	GO:0000902	biological_process	cell morphogenesis	0.00555663	0.0354566	2	448	30860	XIC/XIE
M0724	8	22	GO:0016049	biological_process	cell growth	0.00599858	0.0365368	2	466	30860	XIC/XIE
M0724	8	23	GO:0032989	biological_process	cellular component morphogenesis	0.0064822	0.0377659	2	485	30860	XIC/XIE
M0724	8	24	GO:0044702	biological_process	single organism reproductive process	0.00717682	0.0385892	3	1667	30860	NPG1/XIC/XIE
M0724	8	25	GO:0048589	biological_process	developmental growth	0.00719947	0.0385892	2	512	30860	XIC/XIE
M0724	8	26	GO:0042147	biological_process	retrograde transport, endosome to Golgi	0.00775152	0.0399502	1	30	30860	RABH1e
M0724	8	27	GO:0051704	biological_process	multi-organism process	0.00808789	0.0401399	3	1740	30860	NPG1/XIC/XIE
M0724	8	28	GO:0071822	biological_process	protein complex subunit organization	0.00841359	0.0402651	2	555	30860	XIC/XIE
M0724	8	29	GO:0006890	biological_process	retrograde vesicle-mediated transport, Golgi to ER	0.00903832	0.0413041	1	35	30860	RABH1e
M0724	8	30	GO:0022414	biological_process	reproductive process	0.00973279	0.0413041	3	1860	30860	NPG1/XIC/XIE
M0724	8	31	GO:0035556	biological_process	intracellular signal transduction	0.00977714	0.0413041	2	600	30860	CPK2/RABH1e
M0724	8	32	GO:0000003	biological_process	reproduction	0.00986368	0.0413041	3	1869	30860	NPG1/XIC/XIE
M0724	8	33	GO:0006891	biological_process	intra-Golgi vesicle-mediated transport	0.0110942	0.0444403	1	43	30860	RABH1e
M0724	8	34	GO:0006498	biological_process	N-terminal protein lipidation	0.0116075	0.0444403	1	45	30860	CPK2
M0724	8	35	GO:0006499	biological_process	N-terminal protein myristoylation	0.0116075	0.0444403	1	45	30860	CPK2
M0724	8	36	GO:0018377	biological_process	protein myristoylation	0.0121207	0.0451158	1	47	30860	CPK2
M0724	8	37	GO:0009225	biological_process	nucleotide-sugar metabolic process	0.0126336	0.0457541	1	49	30860	RGP5
M0724	8	38	GO:0040007	biological_process	growth	0.0134994	0.0476031	2	710	30860	XIC/XIE
M0725	8	1	GO:0030329	biological_process	prenylcysteine metabolic process	0.000259235	0.0144524	1	1	30860	FCLY
M0725	8	2	GO:0006437	biological_process	tyrosyl-tRNA aminoacylation	0.000259235	0.0144524	1	1	30860	FAC31
M0725	8	3	GO:0030327	biological_process	prenylated protein catabolic process	0.000259235	0.0144524	1	1	30860	FCLY
M0725	8	4	GO:0030328	biological_process	prenylcysteine catabolic process	0.000259235	0.0144524	1	1	30860	FCLY
M0725	8	5	GO:0000098	biological_process	sulfur amino acid catabolic process	0.00103659	0.0385265	1	4	30860	FCLY
M0725	8	6	GO:0071108	biological_process	protein K48-linked deubiquitination	0.00103659	0.0385265	1	4	30860	AT4G11860
M0726	9	1	GO:0000373	biological_process	Group II intron splicing	2.07979e-05	0.00201739	2	24	30860	CFM9/PMH1
M0726	9	2	GO:0008380	biological_process	RNA splicing	6.75243e-05	0.00249336	3	292	30860	BIR6/CFM9/PMH1
M0726	9	3	GO:0006396	biological_process	RNA processing	7.71142e-05	0.00249336	4	890	30860	AT5G39840/BIR6/CFM9/PMH1
M0726	9	4	GO:0039703	biological_process	RNA replication	0.00029164	0.00471484	1	1	30860	PMH1
M0726	9	5	GO:0039694	biological_process	viral RNA genome replication	0.00029164	0.00471484	1	1	30860	PMH1
M0726	9	6	GO:0044033	biological_process	multi-organism metabolic process	0.00029164	0.00471484	1	1	30860	PMH1
M0726	9	7	GO:0019079	biological_process	viral genome replication	0.0017487	0.0196796	1	6	30860	PMH1
M0726	9	8	GO:0000375	biological_process	RNA splicing, via transesterification reactions	0.00182594	0.0196796	2	224	30860	CFM9/PMH1
M0726	9	9	GO:0000377	biological_process	RNA splicing, via transesterification reactions with bulged adenosine as nucleophile	0.00182594	0.0196796	2	224	30860	CFM9/PMH1
M0726	9	10	GO:0000965	biological_process	mitochondrial RNA 3'-end processing	0.00203989	0.0197869	1	7	30860	AT5G39840
M0726	9	11	GO:0019058	biological_process	viral life cycle	0.002331	0.0205552	1	8	30860	PMH1
