## Supplementary material for "EXPLICIT-Kinase: a gene expression predictor for dissecting the functions of the Arabidopsis kinome": Table S3 (part 6 of 6)

### Sheet: Table_S3 (continued)
Table S3. Gene Ontology enrichment analysis results for the Arabidopsis GGM gene co-expression modules.
M0726	9	12	GO:0010467	biological_process	gene expression	0.00260428	0.0210513	5	3900	30860	AT5G39840/BIR6/CFM9/MNU2/PMH1
M0726	9	13	GO:0009414	biological_process	response to water deprivation	0.00519432	0.0376559	2	382	30860	CFM9/PMH1
M0726	9	14	GO:0009415	biological_process	response to water	0.00543487	0.0376559	2	391	30860	CFM9/PMH1
M0726	9	15	GO:0000963	biological_process	mitochondrial RNA processing	0.00697852	0.0451278	1	24	30860	AT5G39840
M0726	9	16	GO:0009651	biological_process	response to salt stress	0.00773094	0.0468688	2	469	30860	CFM9/PMH1
M0728	9	1	GO:0046483	biological_process	heterocycle metabolic process	0.000509685	0.0196806	6	4453	30860	AT1G60000/CHLM/CRP1/CRSH/G6PD1/SRRP1
M0728	9	2	GO:0006725	biological_process	cellular aromatic compound metabolic process	0.000607902	0.0196806	6	4596	30860	AT1G60000/CHLM/CRP1/CRSH/G6PD1/SRRP1
M0728	9	3	GO:0044237	biological_process	cellular metabolic process	0.000674226	0.0196806	8	9814	30860	AT1G60000/AT5G21222/CHLM/CRP1/CRSH/CYP38/G6PD1/SRRP1
M0728	9	4	GO:1901360	biological_process	organic cyclic compound metabolic process	0.000699934	0.0196806	6	4714	30860	AT1G60000/CHLM/CRP1/CRSH/G6PD1/SRRP1
M0728	9	5	GO:0034035	biological_process	purine ribonucleoside bisphosphate metabolic process	0.000874692	0.0196806	1	3	30860	CRSH
M0728	9	6	GO:0015969	biological_process	guanosine tetraphosphate metabolic process	0.000874692	0.0196806	1	3	30860	CRSH
M0728	9	7	GO:0000481	biological_process	maturation of 5S rRNA	0.000874692	0.0196806	1	3	30860	SRRP1
M0728	9	8	GO:0034337	biological_process	RNA folding	0.000874692	0.0196806	1	3	30860	SRRP1
M0728	9	9	GO:0071704	biological_process	organic substance metabolic process	0.000998621	0.0199724	8	10335	30860	AT1G60000/AT5G21222/CHLM/CRP1/CRSH/CYP38/G6PD1/SRRP1
M0728	9	10	GO:0034641	biological_process	cellular nitrogen compound metabolic process	0.00118001	0.0212401	6	5181	30860	AT1G60000/CHLM/CRP1/CRSH/G6PD1/SRRP1
M0728	9	11	GO:1901564	biological_process	organonitrogen compound metabolic process	0.00162653	0.0264247	4	1976	30860	CHLM/CRP1/CRSH/G6PD1
M0728	9	12	GO:0006807	biological_process	nitrogen compound metabolic process	0.00176165	0.0264247	6	5574	30860	AT1G60000/CHLM/CRP1/CRSH/G6PD1/SRRP1
M0728	9	13	GO:0042549	biological_process	photosystem II stabilization	0.002331	0.0294979	1	8	30860	CYP38
M0728	9	14	GO:0008152	biological_process	metabolic process	0.00255708	0.0294979	8	11708	30860	AT1G60000/AT5G21222/CHLM/CRP1/CRSH/CYP38/G6PD1/SRRP1
M0728	9	15	GO:0019693	biological_process	ribose phosphate metabolic process	0.00256035	0.0294979	2	266	30860	CRSH/G6PD1
M0728	9	16	GO:0010239	biological_process	chloroplast mRNA processing	0.00262204	0.0294979	1	9	30860	CRP1
M0728	9	17	GO:0006139	biological_process	nucleobase-containing compound metabolic process	0.00341526	0.0349378	5	4141	30860	AT1G60000/CRP1/CRSH/G6PD1/SRRP1
M0728	9	18	GO:0009117	biological_process	nucleotide metabolic process	0.0037907	0.0349378	2	325	30860	CRSH/G6PD1
M0728	9	19	GO:0006753	biological_process	nucleoside phosphate metabolic process	0.00390546	0.0349378	2	330	30860	CRSH/G6PD1
M0728	9	20	GO:1901068	biological_process	guanosine-containing compound metabolic process	0.00407608	0.0349378	1	14	30860	CRSH
M0728	9	21	GO:0009051	biological_process	pentose-phosphate shunt, oxidative branch	0.00407608	0.0349378	1	14	30860	G6PD1
M0728	9	22	GO:0051186	biological_process	cofactor metabolic process	0.0052208	0.0419677	2	383	30860	CHLM/G6PD1
M0728	9	23	GO:0055086	biological_process	nucleobase-containing small molecule metabolic process	0.00538098	0.0419677	2	389	30860	CRSH/G6PD1
M0728	9	24	GO:0044238	biological_process	primary metabolic process	0.0055957	0.0419677	7	9660	30860	AT1G60000/AT5G21222/CRP1/CRSH/CYP38/G6PD1/SRRP1
M0728	9	25	GO:0031425	biological_process	chloroplast RNA processing	0.00668861	0.0433149	1	23	30860	CRP1
M0728	9	26	GO:0009987	biological_process	cellular process	0.00678369	0.0433149	8	13349	30860	AT1G60000/AT5G21222/CHLM/CRP1/CRSH/CYP38/G6PD1/SRRP1
M0728	9	27	GO:0033865	biological_process	nucleoside bisphosphate metabolic process	0.00697852	0.0433149	1	24	30860	CRSH
M0728	9	28	GO:0033875	biological_process	ribonucleoside bisphosphate metabolic process	0.00697852	0.0433149	1	24	30860	CRSH
M0728	9	29	GO:0034032	biological_process	purine nucleoside bisphosphate metabolic process	0.00697852	0.0433149	1	24	30860	CRSH
M0728	9	30	GO:0042548	biological_process	regulation of photosynthesis, light reaction	0.0075581	0.0453486	1	26	30860	CYP38
M0728	9	31	GO:0010207	biological_process	photosystem II assembly	0.00813739	0.0472493	1	28	30860	CYP38
M0728	9	32	GO:0032508	biological_process	DNA duplex unwinding	0.00871637	0.0476775	1	30	30860	SRRP1
M0728	9	33	GO:0043467	biological_process	regulation of generation of precursor metabolites and energy	0.00900575	0.0476775	1	31	30860	CYP38
M0728	9	34	GO:0032392	biological_process	DNA geometric change	0.00900575	0.0476775	1	31	30860	SRRP1
M0728	9	35	GO:0006098	biological_process	pentose-phosphate shunt	0.00929505	0.0478031	1	32	30860	G6PD1
M0728	9	36	GO:0000413	biological_process	protein peptidyl-prolyl isomerization	0.00958428	0.0479214	1	33	30860	CYP38
M0728	9	37	GO:0051156	biological_process	glucose 6-phosphate metabolic process	0.00987344	0.0480329	1	34	30860	G6PD1
M0729	8	1	GO:0006397	biological_process	mRNA processing	2.1622e-06	0.000512441	4	415	30860	AT3G52120/GEMIN2/LIF2/U2AF65b
M0729	8	2	GO:0016071	biological_process	mRNA metabolic process	4.67186e-06	0.000553615	4	504	30860	AT3G52120/GEMIN2/LIF2/U2AF65b
M0729	8	3	GO:0006396	biological_process	RNA processing	4.38445e-05	0.00268603	4	890	30860	AT3G52120/GEMIN2/LIF2/U2AF65b
M0729	8	4	GO:0008380	biological_process	RNA splicing	4.53339e-05	0.00268603	3	292	30860	AT3G52120/GEMIN2/U2AF65b
M0729	8	5	GO:0016070	biological_process	RNA metabolic process	0.000580024	0.0274931	5	3287	30860	AT3G52120/AT4G36960/GEMIN2/LIF2/U2AF65b
M0729	8	6	GO:0009909	biological_process	regulation of flower development	0.000723752	0.0281832	2	159	30860	EDM2/LIF2
M0729	8	7	GO:1902464	biological_process	regulation of histone H3-K27 trimethylation	0.00103659	0.0281832	1	4	30860	LIF2
M0729	8	8	GO:0090304	biological_process	nucleic acid metabolic process	0.0010431	0.0281832	5	3725	30860	AT3G52120/AT4G36960/GEMIN2/LIF2/U2AF65b
M0729	8	9	GO:0000398	biological_process	mRNA splicing, via spliceosome	0.00114053	0.0281832	2	200	30860	GEMIN2/U2AF65b
M0729	8	10	GO:0010467	biological_process	gene expression	0.00129198	0.0281832	5	3900	30860	AT3G52120/DEG15/GEMIN2/LIF2/U2AF65b
M0729	8	11	GO:0000377	biological_process	RNA splicing, via transesterification reactions with bulged adenosine as nucleophile	0.001427	0.0281832	2	224	30860	GEMIN2/U2AF65b
M0729	8	12	GO:0000375	biological_process	RNA splicing, via transesterification reactions	0.001427	0.0281832	2	224	30860	GEMIN2/U2AF65b
M0729	8	13	GO:0048831	biological_process	regulation of shoot system development	0.00163522	0.0286519	2	240	30860	EDM2/LIF2
M0729	8	14	GO:0006139	biological_process	nucleobase-containing compound metabolic process	0.00170642	0.0286519	5	4141	30860	AT3G52120/AT4G36960/GEMIN2/LIF2/U2AF65b
M0729	8	15	GO:0098532	biological_process	histone H3-K27 trimethylation	0.00181341	0.0286519	1	7	30860	LIF2
M0729	8	16	GO:0061085	biological_process	regulation of histone H3-K27 methylation	0.002331	0.0332571	1	9	30860	LIF2
M0729	8	17	GO:0046483	biological_process	heterocycle metabolic process	0.00238553	0.0332571	5	4453	30860	AT3G52120/AT4G36960/GEMIN2/LIF2/U2AF65b
M0729	8	18	GO:0006725	biological_process	cellular aromatic compound metabolic process	0.00275786	0.0359744	5	4596	30860	AT3G52120/AT4G36960/GEMIN2/LIF2/U2AF65b
M0729	8	19	GO:1901360	biological_process	organic cyclic compound metabolic process	0.00309699	0.0359744	5	4714	30860	AT3G52120/AT4G36960/GEMIN2/LIF2/U2AF65b
M0729	8	20	GO:0010439	biological_process	regulation of glucosinolate biosynthetic process	0.00310694	0.0359744	1	12	30860	LIF2
M0729	8	21	GO:2000241	biological_process	regulation of reproductive process	0.0031876	0.0359744	2	337	30860	EDM2/LIF2
M0729	8	22	GO:0070734	biological_process	histone H3-K27 methylation	0.00388236	0.0415442	1	15	30860	LIF2
M0729	8	23	GO:0048580	biological_process	regulation of post-embryonic development	0.00403172	0.0415442	2	380	30860	EDM2/LIF2
M0729	8	24	GO:0043170	biological_process	macromolecule metabolic process	0.00450392	0.0444762	6	7807	30860	AT3G52120/AT4G36960/DEG15/GEMIN2/LIF2/U2AF65b
M0729	8	25	GO:0034641	biological_process	cellular nitrogen compound metabolic process	0.00475744	0.0451006	5	5181	30860	AT3G52120/AT4G36960/GEMIN2/LIF2/U2AF65b
M0729	8	26	GO:0045824	biological_process	negative regulation of innate immune response	0.00568961	0.0499421	1	22	30860	LIF2
M0729	8	27	GO:0000387	biological_process	spliceosomal snRNP assembly	0.00568961	0.0499421	1	22	30860	GEMIN2
M0730	9	1	GO:0010411	biological_process	xyloglucan metabolic process	0.000128251	0.0121774	2	59	30860	XTH6/XTH7
M0730	9	2	GO:0010410	biological_process	hemicellulose metabolic process	0.000391135	0.0121774	2	103	30860	XTH6/XTH7
M0730	9	3	GO:0071555	biological_process	cell wall organization	0.000398248	0.0121774	3	533	30860	AT4G23820/XTH6/XTH7
M0730	9	4	GO:0045229	biological_process	external encapsulating structure organization	0.000487097	0.0121774	3	571	30860	AT4G23820/XTH6/XTH7
M0730	9	5	GO:0010383	biological_process	cell wall polysaccharide metabolic process	0.000690103	0.0138021	2	137	30860	XTH6/XTH7
M0730	9	6	GO:0071554	biological_process	cell wall organization or biogenesis	0.000852479	0.014208	3	692	30860	AT4G23820/XTH6/XTH7
M0730	9	7	GO:0044036	biological_process	cell wall macromolecule metabolic process	0.00104652	0.0149503	2	169	30860	XTH6/XTH7
M0730	9	8	GO:0044042	biological_process	glucan metabolic process	0.00195663	0.0214342	2	232	30860	XTH6/XTH7
M0730	9	9	GO:0006073	biological_process	cellular glucan metabolic process	0.00195663	0.0214342	2	232	30860	XTH6/XTH7
M0730	9	10	GO:0042546	biological_process	cell wall biogenesis	0.00214342	0.0214342	2	243	30860	XTH6/XTH7
M0730	9	11	GO:0044264	biological_process	cellular polysaccharide metabolic process	0.00299226	0.0272024	2	288	30860	XTH6/XTH7
M0730	9	12	GO:0005975	biological_process	carbohydrate metabolic process	0.00361753	0.0301461	3	1145	30860	AT4G23820/XTH6/XTH7
M0730	9	13	GO:0044262	biological_process	cellular carbohydrate metabolic process	0.00638947	0.0491498	2	425	30860	XTH6/XTH7
M0731	8	1	GO:0042744	biological_process	hydrogen peroxide catabolic process	0.000253986	0.0340066	2	94	30860	AT4G37520/AT4G37530
M0731	8	2	GO:0042743	biological_process	hydrogen peroxide metabolic process	0.00039314	0.0340066	2	117	30860	AT4G37520/AT4G37530
M0732	8	1	GO:0009856	biological_process	pollination	5.73328e-05	0.00272005	3	316	30860	ATAPY1/ATAPY2/EDA30
M0732	8	2	GO:0044706	biological_process	multi-multicellular organism process	5.78735e-05	0.00272005	3	317	30860	ATAPY1/ATAPY2/EDA30
M0732	8	3	GO:0009846	biological_process	pollen germination	0.000132815	0.00352023	2	68	30860	ATAPY1/ATAPY2
M0732	8	4	GO:0044703	biological_process	multi-organism reproductive process	0.000149797	0.00352023	3	437	30860	ATAPY1/ATAPY2/EDA30
M0732	8	5	GO:0022414	biological_process	reproductive process	0.000756577	0.0104411	4	1860	30860	ATAPY1/ATAPY2/EDA30/MUCI70
M0732	8	6	GO:0000003	biological_process	reproduction	0.000770588	0.0104411	4	1869	30860	ATAPY1/ATAPY2/EDA30/MUCI70
M0732	8	7	GO:0010246	biological_process	rhamnogalacturonan I biosynthetic process	0.000777529	0.0104411	1	3	30860	MUCI70
M0732	8	8	GO:0010395	biological_process	rhamnogalacturonan I metabolic process	0.00155453	0.0182657	1	6	30860	MUCI70
M0732	8	9	GO:0048358	biological_process	mucilage pectin biosynthetic process	0.00181341	0.0189401	1	7	30860	MUCI70
M0732	8	10	GO:0048363	biological_process	mucilage pectin metabolic process	0.002331	0.0219114	1	9	30860	MUCI70
M0732	8	11	GO:0080001	biological_process	mucilage extrusion from seed coat	0.00258971	0.0221302	1	10	30860	MUCI70
M0732	8	12	GO:0044707	biological_process	single-multicellular organism process	0.00454614	0.0356114	4	3004	30860	ATAPY1/ATAPY2/EDA30/MUCI70
M0732	8	13	GO:0032501	biological_process	multicellular organismal process	0.00574119	0.0393058	4	3202	30860	ATAPY1/ATAPY2/EDA30/MUCI70
M0732	8	14	GO:0044702	biological_process	single organism reproductive process	0.00717682	0.0393058	3	1667	30860	ATAPY1/ATAPY2/MUCI70
M0732	8	15	GO:0010192	biological_process	mucilage biosynthetic process	0.0072364	0.0393058	1	28	30860	MUCI70
M0732	8	16	GO:0000741	biological_process	karyogamy	0.008009	0.0393058	1	31	30860	EDA30
M0732	8	17	GO:0010197	biological_process	polar nucleus fusion	0.008009	0.0393058	1	31	30860	EDA30
M0732	8	18	GO:0051704	biological_process	multi-organism process	0.00808789	0.0393058	3	1740	30860	ATAPY1/ATAPY2/EDA30
M0732	8	19	GO:0010191	biological_process	mucilage metabolic process	0.00826642	0.0393058	1	32	30860	MUCI70
M0732	8	20	GO:0052546	biological_process	cell wall pectin metabolic process	0.00852378	0.0393058	1	33	30860	MUCI70
M0732	8	21	GO:0009559	biological_process	embryo sac central cell differentiation	0.00878108	0.0393058	1	34	30860	EDA30
M0734	8	1	GO:0016246	biological_process	RNA interference	7.56549e-13	4.6906e-11	5	54	30860	TAS1A/TAS1B/TAS1C/TAS2/TASIR-ARF
M0734	8	2	GO:0035194	biological_process	posttranscriptional gene silencing by RNA	7.075e-11	2.19325e-09	5	131	30860	TAS1A/TAS1B/TAS1C/TAS2/TASIR-ARF
M0734	8	3	GO:0016441	biological_process	posttranscriptional gene silencing	1.10273e-10	2.27898e-09	5	143	30860	TAS1A/TAS1B/TAS1C/TAS2/TASIR-ARF
M0734	8	4	GO:0031047	biological_process	gene silencing by RNA	3.83176e-10	5.93922e-09	5	183	30860	TAS1A/TAS1B/TAS1C/TAS2/TASIR-ARF
M0734	8	5	GO:0016458	biological_process	gene silencing	2.24085e-09	2.77865e-08	5	260	30860	TAS1A/TAS1B/TAS1C/TAS2/TASIR-ARF
M0734	8	6	GO:0040029	biological_process	regulation of gene expression, epigenetic	3.19186e-09	3.29826e-08	5	279	30860	TAS1A/TAS1B/TAS1C/TAS2/TASIR-ARF
M0734	8	7	GO:0010608	biological_process	posttranscriptional regulation of gene expression	4.36637e-09	3.86736e-08	5	297	30860	TAS1A/TAS1B/TAS1C/TAS2/TASIR-ARF
M0734	8	8	GO:0010629	biological_process	negative regulation of gene expression	8.09297e-08	6.27205e-07	5	533	30860	TAS1A/TAS1B/TAS1C/TAS2/TASIR-ARF
M0734	8	9	GO:0010605	biological_process	negative regulation of macromolecule metabolic process	1.71583e-07	1.18201e-06	5	620	30860	TAS1A/TAS1B/TAS1C/TAS2/TASIR-ARF
M0734	8	10	GO:0009892	biological_process	negative regulation of metabolic process	4.18141e-07	2.59248e-06	5	742	30860	TAS1A/TAS1B/TAS1C/TAS2/TASIR-ARF
M0734	8	11	GO:0048519	biological_process	negative regulation of biological process	3.52484e-06	1.98673e-05	5	1143	30860	TAS1A/TAS1B/TAS1C/TAS2/TASIR-ARF
M0734	8	12	GO:0010467	biological_process	gene expression	9.04479e-05	0.000467314	6	3900	30860	AT1G74453/TAS1A/TAS1B/TAS1C/TAS2/TASIR-ARF
M0734	8	13	GO:0010468	biological_process	regulation of gene expression	0.000159197	0.000759247	5	2504	30860	TAS1A/TAS1B/TAS1C/TAS2/TASIR-ARF
M0734	8	14	GO:0060255	biological_process	regulation of macromolecule metabolic process	0.000342754	0.00151791	5	2941	30860	TAS1A/TAS1B/TAS1C/TAS2/TASIR-ARF
M0734	8	15	GO:0019222	biological_process	regulation of metabolic process	0.000607111	0.00250939	5	3319	30860	TAS1A/TAS1B/TAS1C/TAS2/TASIR-ARF
M0734	8	16	GO:0043170	biological_process	macromolecule metabolic process	0.00450392	0.01689	6	7807	30860	AT1G74453/TAS1A/TAS1B/TAS1C/TAS2/TASIR-ARF
M0734	8	17	GO:0044763	biological_process	single-organism cellular process	0.00463114	0.01689	6	7847	30860	PSK3/TAS1A/TAS1B/TAS1C/TAS2/TASIR-ARF
M0734	8	18	GO:0050789	biological_process	regulation of biological process	0.00556825	0.0191795	5	5365	30860	TAS1A/TAS1B/TAS1C/TAS2/TASIR-ARF
M0734	8	19	GO:0065007	biological_process	biological regulation	0.009575	0.0312448	5	6058	30860	TAS1A/TAS1B/TAS1C/TAS2/TASIR-ARF
M0734	8	20	GO:0009987	biological_process	cellular process	0.0140797	0.0436472	7	13349	30860	AT1G74453/PSK3/TAS1A/TAS1B/TAS1C/TAS2/TASIR-ARF
M0735	8	1	GO:0016575	biological_process	histone deacetylation	4.56421e-05	0.00080224	2	40	30860	HDA10/HDA17
M0735	8	2	GO:0006476	biological_process	protein deacetylation	4.79764e-05	0.00080224	2	41	30860	HDA10/HDA17
M0735	8	3	GO:0035601	biological_process	protein deacylation	5.28189e-05	0.00080224	2	43	30860	HDA10/HDA17
M0735	8	4	GO:0098732	biological_process	macromolecule deacylation	5.53269e-05	0.00080224	2	44	30860	HDA10/HDA17
M0735	8	5	GO:0016570	biological_process	histone modification	0.00109582	0.0112444	2	196	30860	HDA10/HDA17
M0735	8	6	GO:0016569	biological_process	covalent chromatin modification	0.00116321	0.0112444	2	202	30860	HDA10/HDA17
M0735	8	7	GO:0016568	biological_process	chromatin modification	0.00200276	0.0165205	2	266	30860	HDA10/HDA17
M0735	8	8	GO:0006547	biological_process	histidine metabolic process	0.00284836	0.0165205	1	11	30860	HISN6B
M0735	8	9	GO:0052803	biological_process	imidazole-containing compound metabolic process	0.00284836	0.0165205	1	11	30860	HISN6B
M0735	8	10	GO:0000105	biological_process	histidine biosynthetic process	0.00284836	0.0165205	1	11	30860	HISN6B
M0735	8	11	GO:0006325	biological_process	chromatin organization	0.0044129	0.023268	2	398	30860	HDA10/HDA17
M0735	8	12	GO:0051276	biological_process	chromosome organization	0.0091595	0.0442709	2	580	30860	HDA10/HDA17
M0738	8	1	GO:0016095	biological_process	polyprenol catabolic process	0.000777529	0.0403857	1	3	30860	PPRD2
M0738	8	2	GO:0006488	biological_process	dolichol-linked oligosaccharide biosynthetic process	0.00258971	0.0403857	1	10	30860	PPRD2
M0738	8	3	GO:0019408	biological_process	dolichol biosynthetic process	0.00258971	0.0403857	1	10	30860	PPRD2
M0738	8	4	GO:0019348	biological_process	dolichol metabolic process	0.00310694	0.0403857	1	12	30860	PPRD2
M0738	8	5	GO:0016094	biological_process	polyprenol biosynthetic process	0.00336547	0.0403857	1	13	30860	PPRD2
M0738	8	6	GO:0006490	biological_process	oligosaccharide-lipid intermediate biosynthetic process	0.00336547	0.0403857	1	13	30860	PPRD2
M0738	8	7	GO:0016093	biological_process	polyprenol metabolic process	0.00439901	0.045247	1	17	30860	PPRD2
M0743	10	1	GO:0044364	biological_process	disruption of cells of other organism	5.42056e-05	0.000713002	3	241	30860	AT1G77093/AT5G59105/LCR20
M0743	10	2	GO:0001906	biological_process	cell killing	5.42056e-05	0.000713002	3	241	30860	AT1G77093/AT5G59105/LCR20
M0743	10	3	GO:0031640	biological_process	killing of cells of other organism	5.42056e-05	0.000713002	3	241	30860	AT1G77093/AT5G59105/LCR20
M0743	10	4	GO:0035821	biological_process	modification of morphology or physiology of other organism	6.7905e-05	0.000713002	3	260	30860	AT1G77093/AT5G59105/LCR20
M0743	10	5	GO:0050832	biological_process	defense response to fungus	0.000493838	0.00414824	3	510	30860	AT1G77093/AT5G59105/LCR20
M0743	10	6	GO:0043086	biological_process	negative regulation of catalytic activity	0.000672151	0.00425779	2	121	30860	AT4G03945/AT5G50070
M0743	10	7	GO:0009620	biological_process	response to fungus	0.000718214	0.00425779	3	580	30860	AT1G77093/AT5G59105/LCR20
M0743	10	8	GO:0044092	biological_process	negative regulation of molecular function	0.000811007	0.00425779	2	133	30860	AT4G03945/AT5G50070
M0743	10	9	GO:0098542	biological_process	defense response to other organism	0.00350026	0.0163346	3	1007	30860	AT1G77093/AT5G59105/LCR20
M0743	10	10	GO:0050790	biological_process	regulation of catalytic activity	0.00510791	0.0199203	2	339	30860	AT4G03945/AT5G50070
M0743	10	11	GO:0065009	biological_process	regulation of molecular function	0.00595895	0.0199203	2	367	30860	AT4G03945/AT5G50070
M0743	10	12	GO:0043207	biological_process	response to external biotic stimulus	0.00645184	0.0199203	3	1252	30860	AT1G77093/AT5G59105/LCR20
M0743	10	13	GO:0051707	biological_process	response to other organism	0.00645184	0.0199203	3	1252	30860	AT1G77093/AT5G59105/LCR20
M0743	10	14	GO:0009607	biological_process	response to biotic stimulus	0.0066401	0.0199203	3	1265	30860	AT1G77093/AT5G59105/LCR20
M0743	10	15	GO:0065008	biological_process	regulation of biological quality	0.00711772	0.0199296	3	1297	30860	AT1G77093/AT5G59105/LCR20
M0743	10	16	GO:0006952	biological_process	defense response	0.0107886	0.02832	3	1508	30860	AT1G77093/AT5G59105/LCR20
M0743	10	17	GO:0009605	biological_process	response to external stimulus	0.0148332	0.0366467	3	1695	30860	AT1G77093/AT5G59105/LCR20
M0743	10	18	GO:0051704	biological_process	multi-organism process	0.0159216	0.0371505	3	1740	30860	AT1G77093/AT5G59105/LCR20
M0746	10	1	GO:0006458	biological_process	'de novo' protein folding	6.31961e-15	1.62414e-12	6	57	30860	CPN21/CPNB2/HSC70-7/LEN1/SLP/cpHsc70-1
M0746	10	2	GO:0006457	biological_process	protein folding	1.89795e-14	2.43887e-12	7	174	30860	CPN21/CPNB2/HSC70-7/HSP90C/LEN1/SLP/cpHsc70-1
M0746	10	3	GO:0042026	biological_process	protein refolding	2.04873e-12	1.75508e-10	5	49	30860	CPNB2/HSC70-7/LEN1/SLP/cpHsc70-1
M0746	10	4	GO:0072594	biological_process	establishment of protein localization to organelle	7.38585e-11	4.74541e-09	6	263	30860	CPNB2/HSC70-7/HSP90C/LEN1/SLP/cpHsc70-1
M0746	10	5	GO:0006605	biological_process	protein targeting	1.3307e-10	6.83977e-09	6	290	30860	CPNB2/HSC70-7/HSP90C/LEN1/SLP/cpHsc70-1
M0746	10	6	GO:0033365	biological_process	protein localization to organelle	1.94947e-10	8.35022e-09	6	309	30860	CPNB2/HSC70-7/HSP90C/LEN1/SLP/cpHsc70-1
M0746	10	7	GO:1902580	biological_process	single-organism cellular localization	7.30189e-10	2.68084e-08	6	385	30860	CPNB2/HSC70-7/HSP90C/LEN1/SLP/cpHsc70-1
M0746	10	8	GO:0051084	biological_process	'de novo' posttranslational protein folding	9.84769e-10	2.81206e-08	4	47	30860	CPN21/HSC70-7/LEN1/cpHsc70-1
M0746	10	9	GO:0051085	biological_process	chaperone mediated protein folding requiring cofactor	9.84769e-10	2.81206e-08	4	47	30860	CPN21/HSC70-7/LEN1/cpHsc70-1
M0746	10	10	GO:0016482	biological_process	cytoplasmic transport	2.83814e-09	6.86106e-08	6	483	30860	CPNB2/HSC70-7/HSP90C/LEN1/SLP/cpHsc70-1
M0746	10	11	GO:0045041	biological_process	protein import into mitochondrial intermembrane space	2.93664e-09	6.86106e-08	3	10	30860	CPNB2/LEN1/SLP
M0746	10	12	GO:0061077	biological_process	chaperone-mediated protein folding	3.49869e-09	7.49303e-08	4	64	30860	CPN21/HSC70-7/LEN1/cpHsc70-1
M0746	10	13	GO:0006886	biological_process	intracellular protein transport	4.83183e-09	9.55216e-08	6	528	30860	CPNB2/HSC70-7/HSP90C/LEN1/SLP/cpHsc70-1
M0746	10	14	GO:1902582	biological_process	single-organism intracellular transport	1.27105e-08	2.33328e-07	6	621	30860	CPNB2/HSC70-7/HSP90C/LEN1/SLP/cpHsc70-1
M0746	10	15	GO:0034613	biological_process	cellular protein localization	1.62251e-08	2.77989e-07	6	647	30860	CPNB2/HSC70-7/HSP90C/LEN1/SLP/cpHsc70-1
M0746	10	16	GO:0070727	biological_process	cellular macromolecule localization	2.25854e-08	3.62778e-07	6	684	30860	CPNB2/HSC70-7/HSP90C/LEN1/SLP/cpHsc70-1
M0746	10	17	GO:0044743	biological_process	intracellular protein transmembrane import	2.71761e-08	4.10839e-07	4	106	30860	CPNB2/HSP90C/LEN1/SLP
M0746	10	18	GO:0015031	biological_process	protein transport	3.43449e-08	4.90369e-07	6	734	30860	CPNB2/HSC70-7/HSP90C/LEN1/SLP/cpHsc70-1
M0746	10	19	GO:0045184	biological_process	establishment of protein localization	3.78157e-08	5.11507e-07	6	746	30860	CPNB2/HSC70-7/HSP90C/LEN1/SLP/cpHsc70-1
M0746	10	20	GO:0046907	biological_process	intracellular transport	4.4934e-08	5.67434e-07	6	768	30860	CPNB2/HSC70-7/HSP90C/LEN1/SLP/cpHsc70-1
M0746	10	21	GO:0065002	biological_process	intracellular protein transmembrane transport	4.63662e-08	5.67434e-07	4	121	30860	CPNB2/HSP90C/LEN1/SLP
M0746	10	22	GO:0071806	biological_process	protein transmembrane transport	4.95338e-08	5.78645e-07	4	123	30860	CPNB2/HSP90C/LEN1/SLP
M0746	10	23	GO:0051649	biological_process	establishment of localization in cell	7.8061e-08	8.72247e-07	6	843	30860	CPNB2/HSC70-7/HSP90C/LEN1/SLP/cpHsc70-1
M0746	10	24	GO:0008104	biological_process	protein localization	9.28062e-08	9.938e-07	6	868	30860	CPNB2/HSC70-7/HSP90C/LEN1/SLP/cpHsc70-1
M0746	10	25	GO:0017038	biological_process	protein import	1.32204e-07	1.35905e-06	4	157	30860	CPNB2/HSP90C/LEN1/SLP
M0746	10	26	GO:0051641	biological_process	cellular localization	2.19359e-07	2.16828e-06	6	1004	30860	CPNB2/HSC70-7/HSP90C/LEN1/SLP/cpHsc70-1
M0746	10	27	GO:0033036	biological_process	macromolecule localization	4.1781e-07	3.97694e-06	6	1120	30860	CPNB2/HSC70-7/HSP90C/LEN1/SLP/cpHsc70-1
M0746	10	28	GO:0072596	biological_process	establishment of protein localization to chloroplast	4.76397e-07	4.22186e-06	3	50	30860	HSC70-7/HSP90C/cpHsc70-1
M0746	10	29	GO:0045036	biological_process	protein targeting to chloroplast	4.76397e-07	4.22186e-06	3	50	30860	HSC70-7/HSP90C/cpHsc70-1
M0746	10	30	GO:0072598	biological_process	protein localization to chloroplast	5.36979e-07	4.60012e-06	3	52	30860	HSC70-7/HSP90C/cpHsc70-1
M0746	10	31	GO:0007005	biological_process	mitochondrion organization	6.30874e-07	5.23015e-06	4	232	30860	CPNB2/LEN1/SLP/SYCO ARATH
M0746	10	32	GO:0009266	biological_process	response to temperature stimulus	7.46725e-07	5.99714e-06	5	620	30860	CPN21/HSC70-7/HSP90C/LEN1/cpHsc70-1
M0746	10	33	GO:0071702	biological_process	organic substance transport	7.92914e-07	6.17512e-06	6	1249	30860	CPNB2/HSC70-7/HSP90C/LEN1/SLP/cpHsc70-1
M0746	10	34	GO:0006626	biological_process	protein targeting to mitochondrion	1.32598e-06	1.00229e-05	3	70	30860	CPNB2/LEN1/SLP
M0746	10	35	GO:0070585	biological_process	protein localization to mitochondrion	1.50582e-06	1.07499e-05	3	73	30860	CPNB2/LEN1/SLP
M0746	10	36	GO:0072655	biological_process	establishment of protein localization to mitochondrion	1.50582e-06	1.07499e-05	3	73	30860	CPNB2/LEN1/SLP
M0746	10	37	GO:1990542	biological_process	mitochondrial transmembrane transport	1.63429e-06	1.13517e-05	3	75	30860	CPNB2/LEN1/SLP
M0746	10	38	GO:0006839	biological_process	mitochondrial transport	3.44573e-06	2.3304e-05	3	96	30860	CPNB2/LEN1/SLP
M0746	10	39	GO:0044765	biological_process	single-organism transport	1.09841e-05	7.23824e-05	6	1961	30860	CPNB2/HSC70-7/HSP90C/LEN1/SLP/cpHsc70-1
M0746	10	40	GO:1902578	biological_process	single-organism localization	1.33734e-05	8.59243e-05	6	2029	30860	CPNB2/HSC70-7/HSP90C/LEN1/SLP/cpHsc70-1
M0746	10	41	GO:0006810	biological_process	transport	3.06631e-05	0.000192205	6	2344	30860	CPNB2/HSC70-7/HSP90C/LEN1/SLP/cpHsc70-1
M0746	10	42	GO:0051234	biological_process	establishment of localization	3.38642e-05	0.000207217	6	2385	30860	CPNB2/HSC70-7/HSP90C/LEN1/SLP/cpHsc70-1
M0746	10	43	GO:0009408	biological_process	response to heat	4.84075e-05	0.000289319	3	232	30860	HSC70-7/HSP90C/cpHsc70-1
M0746	10	44	GO:0051179	biological_process	localization	5.14294e-05	0.000300394	6	2566	30860	CPNB2/HSC70-7/HSP90C/LEN1/SLP/cpHsc70-1
M0746	10	45	GO:0055085	biological_process	transmembrane transport	9.45169e-05	0.000539797	4	827	30860	CPNB2/HSP90C/LEN1/SLP
M0746	10	46	GO:0034620	biological_process	cellular response to unfolded protein	0.000114815	0.000627816	2	50	30860	HSC70-7/cpHsc70-1
M0746	10	47	GO:0006986	biological_process	response to unfolded protein	0.000114815	0.000627816	2	50	30860	HSC70-7/cpHsc70-1
M0746	10	48	GO:0046686	biological_process	response to cadmium ion	0.000125581	0.000672382	3	320	30860	CPN21/HSC70-7/cpHsc70-1
M0746	10	49	GO:0010035	biological_process	response to inorganic substance	0.000151313	0.000793622	4	934	30860	CPN21/HSC70-7/HSP90C/cpHsc70-1
M0746	10	50	GO:0035967	biological_process	cellular response to topologically incorrect protein	0.000238655	0.00122669	2	72	30860	HSC70-7/cpHsc70-1
M0746	10	51	GO:0009409	biological_process	response to cold	0.000268177	0.00134908	3	414	30860	CPN21/LEN1/cpHsc70-1
M0746	10	52	GO:0035966	biological_process	response to topologically incorrect protein	0.000272966	0.00134908	2	77	30860	HSC70-7/cpHsc70-1
M0746	10	53	GO:0010038	biological_process	response to metal ion	0.000322791	0.00141151	3	441	30860	CPN21/HSC70-7/cpHsc70-1
M0746	10	54	GO:0051290	biological_process	protein heterotetramerization	0.000324044	0.00141151	1	1	30860	CPN21
M0746	10	55	GO:1901668	biological_process	regulation of superoxide dismutase activity	0.000324044	0.00141151	1	1	30860	CPN21
M0746	10	56	GO:1901671	biological_process	positive regulation of superoxide dismutase activity	0.000324044	0.00141151	1	1	30860	CPN21
M0746	10	57	GO:1901033	biological_process	positive regulation of response to reactive oxygen species	0.000324044	0.00141151	1	1	30860	CPN21
M0746	10	58	GO:0010157	biological_process	response to chlorate	0.000324044	0.00141151	1	1	30860	HSP90C
M0746	10	59	GO:1904833	biological_process	positive regulation of removal of superoxide radicals	0.000324044	0.00141151	1	1	30860	CPN21
M0746	10	60	GO:0009628	biological_process	response to abiotic stimulus	0.000340064	0.00145661	5	2199	30860	CPN21/HSC70-7/HSP90C/LEN1/cpHsc70-1
M0746	10	61	GO:0044699	biological_process	single-organism process	0.000422798	0.0017813	9	10499	30860	AT5G10920/CPN21/CPNB2/HSC70-7/HSP90C/LEN1/SLP/SYCO ARATH/cpHsc70-1
M0746	10	62	GO:2000121	biological_process	regulation of removal of superoxide radicals	0.000647994	0.0026434	1	2	30860	CPN21
M0746	10	63	GO:1900409	biological_process	positive regulation of cellular response to oxidative stress	0.000647994	0.0026434	1	2	30860	CPN21
M0746	10	64	GO:1900407	biological_process	regulation of cellular response to oxidative stress	0.000971849	0.00378432	1	3	30860	CPN21
M0746	10	65	GO:0051353	biological_process	positive regulation of oxidoreductase activity	0.000971849	0.00378432	1	3	30860	CPN21
M0746	10	66	GO:0051291	biological_process	protein heterooligomerization	0.000971849	0.00378432	1	3	30860	CPN21
M0746	10	67	GO:0042450	biological_process	arginine biosynthetic process via ornithine	0.00129561	0.00482568	1	4	30860	AT5G10920
M0746	10	68	GO:0090322	biological_process	regulation of superoxide metabolic process	0.00129561	0.00482568	1	4	30860	CPN21
M0746	10	69	GO:1901031	biological_process	regulation of response to reactive oxygen species	0.00129561	0.00482568	1	4	30860	CPN21
M0746	10	70	GO:0042407	biological_process	cristae formation	0.00161928	0.00576411	1	5	30860	SYCO ARATH
M0746	10	71	GO:1902884	biological_process	positive regulation of response to oxidative stress	0.00161928	0.00576411	1	5	30860	CPN21
M0746	10	72	GO:0016043	biological_process	cellular component organization	0.00163602	0.00576411	5	3088	30860	CPN21/CPNB2/LEN1/SLP/SYCO ARATH
M0746	10	73	GO:0008219	biological_process	cell death	0.0016597	0.00576411	2	191	30860	LEN1/SYCO ARATH
M0746	10	74	GO:0016265	biological_process	death	0.0016597	0.00576411	2	191	30860	LEN1/SYCO ARATH
M0746	10	75	GO:0006996	biological_process	organelle organization	0.00181162	0.00620781	4	1797	30860	CPNB2/LEN1/SLP/SYCO ARATH
M0746	10	76	GO:0051341	biological_process	regulation of oxidoreductase activity	0.00194285	0.00656989	1	6	30860	CPN21
M0746	10	77	GO:0051262	biological_process	protein tetramerization	0.00258971	0.00864357	1	8	30860	CPN21
M0746	10	78	GO:0071840	biological_process	cellular component organization or biogenesis	0.00278009	0.00916003	5	3472	30860	CPN21/CPNB2/LEN1/SLP/SYCO ARATH
M0746	10	79	GO:1902882	biological_process	regulation of response to oxidative stress	0.002913	0.009358	1	9	30860	CPN21
M0746	10	80	GO:0006591	biological_process	ornithine metabolic process	0.002913	0.009358	1	9	30860	AT5G10920
M0746	10	81	GO:0009987	biological_process	cellular process	0.00323398	0.0101427	9	13349	30860	AT5G10920/CPN21/CPNB2/HSC70-7/HSP90C/LEN1/SLP/SYCO ARATH/cpHsc70-1
M0746	10	82	GO:2000379	biological_process	positive regulation of reactive oxygen species metabolic process	0.00323619	0.0101427	1	10	30860	CPN21
M0746	10	83	GO:0006950	biological_process	response to stress	0.00367309	0.0113733	5	3695	30860	CPN21/HSC70-7/HSP90C/LEN1/cpHsc70-1
M0746	10	84	GO:0009704	biological_process	de-etiolation	0.0038823	0.0116137	1	12	30860	HSP90C
M0746	10	85	GO:0006526	biological_process	arginine biosynthetic process	0.0038823	0.0116137	1	12	30860	AT5G10920
M0746	10	86	GO:0044763	biological_process	single-organism cellular process	0.00388628	0.0116137	7	7847	30860	AT5G10920/CPN21/CPNB2/HSP90C/LEN1/SLP/SYCO ARATH
M0746	10	87	GO:0071451	biological_process	cellular response to superoxide	0.00420521	0.0121431	1	13	30860	CPN21
M0746	10	88	GO:0019430	biological_process	removal of superoxide radicals	0.00420521	0.0121431	1	13	30860	CPN21
M0746	10	89	GO:0071450	biological_process	cellular response to oxygen radical	0.00420521	0.0121431	1	13	30860	CPN21
M0746	10	90	GO:0000303	biological_process	response to superoxide	0.00485075	0.0136994	1	15	30860	CPN21
M0746	10	91	GO:0000305	biological_process	response to oxygen radical	0.00485075	0.0136994	1	15	30860	CPN21
M0746	10	92	GO:0006801	biological_process	superoxide metabolic process	0.00517338	0.0144517	1	16	30860	CPN21
M0746	10	93	GO:0071310	biological_process	cellular response to organic substance	0.00537815	0.0148622	3	1173	30860	CPN21/HSC70-7/cpHsc70-1
M0746	10	94	GO:0006525	biological_process	arginine metabolic process	0.0061407	0.0166123	1	19	30860	AT5G10920
M0746	10	95	GO:0033554	biological_process	cellular response to stress	0.00614075	0.0166123	3	1230	30860	CPN21/HSC70-7/cpHsc70-1
M0746	10	96	GO:0007007	biological_process	inner mitochondrial membrane organization	0.00678511	0.0181643	1	21	30860	SYCO ARATH
M0746	10	97	GO:0098869	biological_process	cellular oxidant detoxification	0.00871609	0.0230931	1	27	30860	CPN21
M0746	10	98	GO:0045037	biological_process	protein import into chloroplast stroma	0.009359	0.0242956	1	29	30860	HSP90C
M0746	10	99	GO:1990748	biological_process	cellular detoxification	0.009359	0.0242956	1	29	30860	CPN21
M0746	10	100	GO:0009084	biological_process	glutamine family amino acid biosynthetic process	0.00968031	0.0248784	1	30	30860	AT5G10920
M0746	10	101	GO:0000741	biological_process	karyogamy	0.0100015	0.0251999	1	31	30860	SYCO ARATH
M0746	10	102	GO:0010197	biological_process	polar nucleus fusion	0.0100015	0.0251999	1	31	30860	SYCO ARATH
M0746	10	103	GO:0034614	biological_process	cellular response to reactive oxygen species	0.0106437	0.0265576	1	33	30860	CPN21
M0746	10	104	GO:0042221	biological_process	response to chemical	0.0109396	0.0268372	4	2952	30860	CPN21/HSC70-7/HSP90C/cpHsc70-1
M0746	10	105	GO:0009559	biological_process	embryo sac central cell differentiation	0.0109646	0.0268372	1	34	30860	SYCO ARATH
M0746	10	106	GO:0070887	biological_process	cellular response to chemical stimulus	0.0112853	0.0273616	3	1533	30860	CPN21/HSC70-7/cpHsc70-1
M0746	10	107	GO:0007006	biological_process	mitochondrial membrane organization	0.0119269	0.0286468	1	37	30860	SYCO ARATH
M0746	10	108	GO:0051259	biological_process	protein oligomerization	0.0141689	0.0331092	1	44	30860	CPN21
M0746	10	109	GO:0098754	biological_process	detoxification	0.0141689	0.0331092	1	44	30860	CPN21
M0746	10	110	GO:0009790	biological_process	embryo development	0.0141712	0.0331092	2	576	30860	HSP90C/SLP
M0746	10	111	GO:0009788	biological_process	negative regulation of abscisic acid-activated signaling pathway	0.0170447	0.0394638	1	53	30860	CPN21
M0746	10	112	GO:2000377	biological_process	regulation of reactive oxygen species metabolic process	0.0173637	0.0398436	1	54	30860	CPN21
M0746	10	113	GO:0006997	biological_process	nucleus organization	0.0186391	0.0423916	1	58	30860	SYCO ARATH
M0746	10	114	GO:1901420	biological_process	negative regulation of response to alcohol	0.0192762	0.043456	1	60	30860	CPN21
M0746	10	115	GO:0043067	biological_process	regulation of programmed cell death	0.0199129	0.0445011	1	62	30860	SYCO ARATH
M0746	10	116	GO:0016032	biological_process	viral process	0.0208674	0.046232	1	65	30860	cpHsc70-1
M0747	8	1	GO:0006659	biological_process	phosphatidylserine biosynthetic process	0.000518412	0.042769	1	2	30860	MIPS1
M0747	8	2	GO:0006658	biological_process	phosphatidylserine metabolic process	0.000518412	0.042769	1	2	30860	MIPS1
M0748	8	1	GO:0034196	biological_process	acylglycerol transport	0.000518412	0.0233259	1	2	30860	TGD4
M0748	8	2	GO:0007229	biological_process	integrin-mediated signaling pathway	0.000518412	0.0233259	1	2	30860	AT2G31800
M0748	8	3	GO:1990052	biological_process	ER to chloroplast lipid transport	0.000777529	0.0233259	1	3	30860	TGD4
M0748	8	4	GO:1901965	biological_process	endoplasmic reticulum to chloroplast transport	0.000777529	0.0233259	1	3	30860	TGD4
M0751	13	1	GO:0000184	biological_process	nuclear-transcribed mRNA catabolic process, nonsense-mediated decay	2.7899e-05	0.0080907	2	19	30860	PYM/RH14
M0751	13	2	GO:1903259	biological_process	exon-exon junction complex disassembly	0.000421257	0.0425504	1	1	30860	PYM
M0751	13	3	GO:0000956	biological_process	nuclear-transcribed mRNA catabolic process	0.000458728	0.0425504	2	76	30860	PYM/RH14
M0751	13	4	GO:0006402	biological_process	mRNA catabolic process	0.000586902	0.0425504	2	86	30860	PYM/RH14
M0751	13	5	GO:0006401	biological_process	RNA catabolic process	0.000889365	0.042986	2	106	30860	PYM/RH14
M0751	13	6	GO:0022411	biological_process	cellular component disassembly	0.000889365	0.042986	2	106	30860	ATG5/PYM
M0755	8	1	GO:0009909	biological_process	regulation of flower development	7.37481e-06	0.00179208	3	159	30860	AGL71/AGL72/TFL1
M0755	8	2	GO:0048831	biological_process	regulation of shoot system development	2.52751e-05	0.00307092	3	240	30860	AGL71/AGL72/TFL1
M0755	8	3	GO:2000241	biological_process	regulation of reproductive process	6.94025e-05	0.0056216	3	337	30860	AGL71/AGL72/TFL1
M0755	8	4	GO:0048580	biological_process	regulation of post-embryonic development	9.90812e-05	0.00601919	3	380	30860	AGL71/AGL72/TFL1
M0755	8	5	GO:0090344	biological_process	negative regulation of cell aging	0.000259235	0.00858149	1	1	30860	TFL1
M0755	8	6	GO:0000237	biological_process	leptotene	0.000259235	0.00858149	1	1	30860	PHS1
M0755	8	7	GO:0009908	biological_process	flower development	0.000263057	0.00858149	3	529	30860	AGL71/AGL72/TFL1
M0755	8	8	GO:0090567	biological_process	reproductive shoot system development	0.000282518	0.00858149	3	542	30860	AGL71/AGL72/TFL1
M0755	8	9	GO:2000026	biological_process	regulation of multicellular organismal development	0.000369698	0.00998184	3	594	30860	AGL71/AGL72/TFL1
M0755	8	10	GO:0051239	biological_process	regulation of multicellular organismal process	0.000470564	0.0104966	3	645	30860	AGL71/AGL72/TFL1
M0755	8	11	GO:0044702	biological_process	single organism reproductive process	0.000498233	0.0104966	4	1667	30860	AGL71/AGL72/PHS1/TFL1
M0755	8	12	GO:0050793	biological_process	regulation of developmental process	0.000702779	0.0104966	3	740	30860	AGL71/AGL72/TFL1
M0755	8	13	GO:0022414	biological_process	reproductive process	0.000756577	0.0104966	4	1860	30860	AGL71/AGL72/PHS1/TFL1
M0755	8	14	GO:0030154	biological_process	cell differentiation	0.000759523	0.0104966	3	760	30860	AGL71/AGL72/TFL1
M0755	8	15	GO:0010604	biological_process	positive regulation of macromolecule metabolic process	0.000768281	0.0104966	3	763	30860	AGL71/AGL72/VIN3
M0755	8	16	GO:0000003	biological_process	reproduction	0.000770588	0.0104966	4	1869	30860	AGL71/AGL72/PHS1/TFL1
M0755	8	17	GO:0098762	biological_process	meiotic cell cycle phase	0.000777529	0.0104966	1	3	30860	PHS1
M0755	8	18	GO:0098764	biological_process	meiosis I cell cycle phase	0.000777529	0.0104966	1	3	30860	PHS1
M0755	8	19	GO:0031325	biological_process	positive regulation of cellular metabolic process	0.000825262	0.0105547	3	782	30860	AGL71/AGL72/VIN3
M0755	8	20	GO:0090342	biological_process	regulation of cell aging	0.00103659	0.0125945	1	4	30860	TFL1
M0755	8	21	GO:0009893	biological_process	positive regulation of metabolic process	0.00120887	0.0133533	3	892	30860	AGL71/AGL72/VIN3
M0755	8	22	GO:0051571	biological_process	positive regulation of histone H3-K4 methylation	0.00129559	0.0133533	1	5	30860	VIN3
M0755	8	23	GO:0007569	biological_process	cell aging	0.00129559	0.0133533	1	5	30860	TFL1
M0755	8	24	GO:0048367	biological_process	shoot system development	0.00139367	0.0133533	3	937	30860	AGL71/AGL72/TFL1
M0755	8	25	GO:0045944	biological_process	positive regulation of transcription from RNA polymerase II promoter	0.00141444	0.0133533	2	223	30860	AGL71/AGL72
M0755	8	26	GO:0030322	biological_process	stabilization of membrane potential	0.00155453	0.0133533	1	6	30860	KCO2
M0755	8	27	GO:0061087	biological_process	positive regulation of histone H3-K27 methylation	0.00155453	0.0133533	1	6	30860	VIN3
M0755	8	28	GO:0048522	biological_process	positive regulation of cellular process	0.0016813	0.0133533	3	1000	30860	AGL71/AGL72/VIN3
M0755	8	29	GO:0048869	biological_process	cellular developmental process	0.00169587	0.0133533	3	1003	30860	AGL71/AGL72/TFL1
M0755	8	30	GO:0022403	biological_process	cell cycle phase	0.00181341	0.0133533	1	7	30860	PHS1
M0755	8	31	GO:0042391	biological_process	regulation of membrane potential	0.00181341	0.0133533	1	7	30860	KCO2
M0755	8	32	GO:0051569	biological_process	regulation of histone H3-K4 methylation	0.00181341	0.0133533	1	7	30860	VIN3
M0755	8	33	GO:0044848	biological_process	biological phase	0.00181341	0.0133533	1	7	30860	PHS1
M0755	8	34	GO:0061085	biological_process	regulation of histone H3-K27 methylation	0.002331	0.0166598	1	9	30860	VIN3
M0755	8	35	GO:0048608	biological_process	reproductive structure development	0.00371117	0.0235853	3	1319	30860	AGL71/AGL72/TFL1
M0755	8	36	GO:0048518	biological_process	positive regulation of biological process	0.00371117	0.0235853	3	1319	30860	AGL71/AGL72/VIN3
M0755	8	37	GO:0061458	biological_process	reproductive system development	0.00371916	0.0235853	3	1320	30860	AGL71/AGL72/TFL1
M0755	8	38	GO:0006357	biological_process	regulation of transcription from RNA polymerase II promoter	0.00376659	0.0235853	2	367	30860	AGL71/AGL72
M0755	8	39	GO:0031062	biological_process	positive regulation of histone methylation	0.00388236	0.0235853	1	15	30860	VIN3
M0755	8	40	GO:0070734	biological_process	histone H3-K27 methylation	0.00388236	0.0235853	1	15	30860	VIN3
M0755	8	41	GO:0006366	biological_process	transcription from RNA polymerase II promoter	0.00447801	0.0265404	2	401	30860	AGL71/AGL72
M0755	8	42	GO:0044763	biological_process	single-organism cellular process	0.00463114	0.0267944	6	7847	30860	AGL71/AGL72/KCO2/PHS1/TFL1/VIN3
M0755	8	43	GO:0031058	biological_process	positive regulation of histone modification	0.00491543	0.0271466	1	19	30860	VIN3
M0755	8	44	GO:0010048	biological_process	vernalization response	0.00491543	0.0271466	1	19	30860	VIN3
M0755	8	45	GO:0051568	biological_process	histone H3-K4 methylation	0.00517355	0.0279371	1	20	30860	VIN3
M0755	8	46	GO:1903310	biological_process	positive regulation of chromatin modification	0.00594755	0.0313167	1	23	30860	VIN3
M0755	8	47	GO:0003006	biological_process	developmental process involved in reproduction	0.00605713	0.0313167	3	1569	30860	AGL71/AGL72/TFL1
M0755	8	48	GO:0010022	biological_process	meristem determinacy	0.00646327	0.0327203	1	25	30860	TFL1
M0755	8	49	GO:0031060	biological_process	regulation of histone methylation	0.00697874	0.0335097	1	27	30860	VIN3
M0755	8	50	GO:0009791	biological_process	post-embryonic development	0.0071408	0.0335097	3	1664	30860	AGL71/AGL72/TFL1
M0755	8	51	GO:0045893	biological_process	positive regulation of transcription, DNA-templated	0.00725399	0.0335097	2	514	30860	AGL71/AGL72
M0755	8	52	GO:1902680	biological_process	positive regulation of RNA biosynthetic process	0.00730871	0.0335097	2	516	30860	AGL71/AGL72
M0755	8	53	GO:1903508	biological_process	positive regulation of nucleic acid-templated transcription	0.00730871	0.0335097	2	516	30860	AGL71/AGL72
M0755	8	54	GO:0007129	biological_process	synapsis	0.00749399	0.033723	1	29	30860	PHS1
M0755	8	55	GO:0051254	biological_process	positive regulation of RNA metabolic process	0.00775328	0.0342554	2	532	30860	AGL71/AGL72
M0755	8	56	GO:0010557	biological_process	positive regulation of macromolecule biosynthetic process	0.00844287	0.0355634	2	556	30860	AGL71/AGL72
M0755	8	57	GO:0070417	biological_process	cellular response to cold	0.00852378	0.0355634	1	33	30860	VIN3
M0755	8	58	GO:0045935	biological_process	positive regulation of nucleobase-containing compound metabolic process	0.00856044	0.0355634	2	560	30860	AGL71/AGL72
M0755	8	59	GO:0045143	biological_process	homologous chromosome segregation	0.00878108	0.0355634	1	34	30860	PHS1
M0755	8	60	GO:2001252	biological_process	positive regulation of chromosome organization	0.00878108	0.0355634	1	34	30860	VIN3
M0755	8	61	GO:0051276	biological_process	chromosome organization	0.0091595	0.0360186	2	580	30860	PHS1/VIN3
M0755	8	62	GO:0010628	biological_process	positive regulation of gene expression	0.00918994	0.0360186	2	581	30860	AGL71/AGL72
M0755	8	63	GO:0031328	biological_process	positive regulation of cellular biosynthetic process	0.00940433	0.0362739	2	588	30860	AGL71/AGL72
M0755	8	64	GO:0065007	biological_process	biological regulation	0.009575	0.0363551	5	6058	30860	AGL71/AGL72/KCO2/TFL1/VIN3
M0755	8	65	GO:0051173	biological_process	positive regulation of nitrogen compound metabolic process	0.00974582	0.0364344	2	599	30860	AGL71/AGL72
M0755	8	66	GO:0009891	biological_process	positive regulation of biosynthetic process	0.00990289	0.0364606	2	604	30860	AGL71/AGL72
M0755	8	67	GO:0031056	biological_process	regulation of histone modification	0.0100667	0.0365106	1	39	30860	VIN3
M0755	8	68	GO:0072666	biological_process	establishment of protein localization to vacuole	0.0118641	0.0411855	1	46	30860	TFL1
M0755	8	69	GO:0072665	biological_process	protein localization to vacuole	0.0118641	0.0411855	1	46	30860	TFL1
M0755	8	70	GO:0006623	biological_process	protein targeting to vacuole	0.0118641	0.0411855	1	46	30860	TFL1
M0755	8	71	GO:0048731	biological_process	system development	0.0122532	0.0412007	3	2022	30860	AGL71/AGL72/TFL1
M0755	8	72	GO:0071805	biological_process	potassium ion transmembrane transport	0.0123772	0.0412007	1	48	30860	KCO2
M0755	8	73	GO:0071804	biological_process	cellular potassium ion transport	0.0123772	0.0412007	1	48	30860	KCO2
M0755	8	74	GO:0070192	biological_process	chromosome organization involved in meiotic cell cycle	0.0134025	0.0440109	1	52	30860	PHS1
M0755	8	75	GO:0009910	biological_process	negative regulation of flower development	0.0136587	0.0442542	1	53	30860	TFL1
M0755	8	76	GO:0045132	biological_process	meiotic chromosome segregation	0.0154504	0.0494007	1	60	30860	PHS1
M0758	8	1	GO:1901700	biological_process	response to oxygen-containing compound	0.000446583	0.0316003	4	1620	30860	AGD9/MYC3/RCAR12/SCL14
M0758	8	2	GO:0009719	biological_process	response to endogenous stimulus	0.000470249	0.0316003	4	1642	30860	AGD9/MYC3/RCAR12/SCL14
M0758	8	3	GO:0048205	biological_process	COPI coating of Golgi vesicle	0.000777529	0.0316003	1	3	30860	AGD9
M0758	8	4	GO:0048200	biological_process	Golgi transport vesicle coating	0.000777529	0.0316003	1	3	30860	AGD9
M0758	8	5	GO:0035964	biological_process	COPI-coated vesicle budding	0.000777529	0.0316003	1	3	30860	AGD9
M0758	8	6	GO:0048194	biological_process	Golgi vesicle budding	0.00103659	0.0316003	1	4	30860	AGD9
M0758	8	7	GO:0010033	biological_process	response to organic substance	0.00103851	0.0316003	4	2022	30860	AGD9/MYC3/RCAR12/SCL14
M0758	8	8	GO:0009410	biological_process	response to xenobiotic stimulus	0.002331	0.047939	1	9	30860	SCL14
M0758	8	9	GO:1901141	biological_process	regulation of lignin biosynthetic process	0.00258971	0.047939	1	10	30860	MSBP1
M0758	8	10	GO:0080183	biological_process	response to photooxidative stress	0.00258971	0.047939	1	10	30860	SCL14
M0758	8	11	GO:0001101	biological_process	response to acid chemical	0.00303541	0.047939	3	1229	30860	AGD9/MYC3/RCAR12
M0758	8	12	GO:0030308	biological_process	negative regulation of cell growth	0.00336547	0.047939	1	13	30860	MSBP1
M0758	8	13	GO:0048199	biological_process	vesicle targeting, to, from or within Golgi	0.00362395	0.047939	1	14	30860	AGD9
M0758	8	14	GO:0080163	biological_process	regulation of protein serine/threonine phosphatase activity	0.00414071	0.047939	1	16	30860	RCAR12
M0758	8	15	GO:0006903	biological_process	vesicle targeting	0.00414071	0.047939	1	16	30860	AGD9
M0758	8	16	GO:0031323	biological_process	regulation of cellular metabolic process	0.00423737	0.047939	4	2947	30860	MSBP1/MYC3/RCAR12/SCL14
M0758	8	17	GO:0042221	biological_process	response to chemical	0.00426385	0.047939	4	2952	30860	AGD9/MYC3/RCAR12/SCL14
M0758	8	18	GO:2000762	biological_process	regulation of phenylpropanoid metabolic process	0.00465725	0.047939	1	18	30860	MSBP1
M0758	8	19	GO:0009725	biological_process	response to hormone	0.00564374	0.047939	3	1530	30860	AGD9/MYC3/RCAR12
M0758	8	20	GO:0051648	biological_process	vesicle localization	0.00568961	0.047939	1	22	30860	AGD9
M0758	8	21	GO:0051650	biological_process	establishment of vesicle localization	0.00568961	0.047939	1	22	30860	AGD9
M0758	8	22	GO:0043666	biological_process	regulation of phosphoprotein phosphatase activity	0.00594755	0.047939	1	23	30860	RCAR12
M0758	8	23	GO:0019222	biological_process	regulation of metabolic process	0.00654173	0.047939	4	3319	30860	MSBP1/MYC3/RCAR12/SCL14
M0758	8	24	GO:0010921	biological_process	regulation of phosphatase activity	0.00697874	0.047939	1	27	30860	RCAR12
M0758	8	25	GO:1902591	biological_process	single-organism membrane budding	0.00697874	0.047939	1	27	30860	AGD9
M0758	8	26	GO:0006901	biological_process	vesicle coating	0.0072364	0.047939	1	28	30860	AGD9
M0758	8	27	GO:1900376	biological_process	regulation of secondary metabolite biosynthetic process	0.0072364	0.047939	1	28	30860	MSBP1
M0758	8	28	GO:0045893	biological_process	positive regulation of transcription, DNA-templated	0.00725399	0.047939	2	514	30860	MYC3/SCL14
M0758	8	29	GO:1902680	biological_process	positive regulation of RNA biosynthetic process	0.00730871	0.047939	2	516	30860	MYC3/SCL14
M0758	8	30	GO:1903508	biological_process	positive regulation of nucleic acid-templated transcription	0.00730871	0.047939	2	516	30860	MYC3/SCL14
M0758	8	31	GO:0051668	biological_process	localization within membrane	0.00775152	0.047939	1	30	30860	AGD9
M0758	8	32	GO:0051254	biological_process	positive regulation of RNA metabolic process	0.00775328	0.047939	2	532	30860	MYC3/SCL14
M0758	8	33	GO:0035304	biological_process	regulation of protein dephosphorylation	0.008009	0.047939	1	31	30860	RCAR12
M0758	8	34	GO:0045926	biological_process	negative regulation of growth	0.008009	0.047939	1	31	30860	MSBP1
M0758	8	35	GO:0010557	biological_process	positive regulation of macromolecule biosynthetic process	0.00844287	0.047939	2	556	30860	MYC3/SCL14
M0758	8	36	GO:0035303	biological_process	regulation of dephosphorylation	0.00852378	0.047939	1	33	30860	RCAR12
M0758	8	37	GO:0045935	biological_process	positive regulation of nucleobase-containing compound metabolic process	0.00856044	0.047939	2	560	30860	MYC3/SCL14
M0758	8	38	GO:0009718	biological_process	anthocyanin-containing compound biosynthetic process	0.00878108	0.047939	1	34	30860	MYC3
M0758	8	39	GO:0009737	biological_process	response to abscisic acid	0.00918994	0.047939	2	581	30860	AGD9/RCAR12
M0758	8	40	GO:0010628	biological_process	positive regulation of gene expression	0.00918994	0.047939	2	581	30860	MYC3/SCL14
M0758	8	41	GO:0031328	biological_process	positive regulation of cellular biosynthetic process	0.00940433	0.047939	2	588	30860	MYC3/SCL14
M0758	8	42	GO:0006950	biological_process	response to stress	0.00963462	0.047939	4	3695	30860	MYC3/RCAR12/SCL14/UBP21
M0758	8	43	GO:0051173	biological_process	positive regulation of nitrogen compound metabolic process	0.00974582	0.047939	2	599	30860	MYC3/SCL14
M0758	8	44	GO:0009891	biological_process	positive regulation of biosynthetic process	0.00990289	0.047939	2	604	30860	MYC3/SCL14
M0758	8	45	GO:0050896	biological_process	response to stimulus	0.0104563	0.0494931	5	6180	30860	AGD9/MYC3/RCAR12/SCL14/UBP21
M0759	7	1	GO:0006468	biological_process	protein phosphorylation	4.12212e-05	0.00721372	4	1039	30860	AT1G03740/LRK10L1.2/LYK4/WAKL22
M0759	7	2	GO:0016310	biological_process	phosphorylation	0.000138186	0.0120913	4	1416	30860	AT1G03740/LRK10L1.2/LYK4/WAKL22
M0759	7	3	GO:0006796	biological_process	phosphate-containing compound metabolic process	0.000516169	0.0239624	4	1991	30860	AT1G03740/LRK10L1.2/LYK4/WAKL22
M0759	7	4	GO:0006793	biological_process	phosphorus metabolic process	0.000547712	0.0239624	4	2022	30860	AT1G03740/LRK10L1.2/LYK4/WAKL22
M0759	7	5	GO:0036211	biological_process	protein modification process	0.00130583	0.0297571	4	2539	30860	AT1G03740/LRK10L1.2/LYK4/WAKL22
M0759	7	6	GO:0006464	biological_process	cellular protein modification process	0.00130583	0.0297571	4	2539	30860	AT1G03740/LRK10L1.2/LYK4/WAKL22
M0759	7	7	GO:0071323	biological_process	cellular response to chitin	0.00136032	0.0297571	1	6	30860	LYK4
M0759	7	8	GO:0015846	biological_process	polyamine transport	0.00136032	0.0297571	1	6	30860	PUT5
M0759	7	9	GO:0071219	biological_process	cellular response to molecule of bacterial origin	0.00158689	0.0308562	1	7	30860	LYK4
M0759	7	10	GO:0043412	biological_process	macromolecule modification	0.00240465	0.0420813	4	2985	30860	AT1G03740/LRK10L1.2/LYK4/WAKL22
M0759	7	11	GO:0071216	biological_process	cellular response to biotic stimulus	0.00294536	0.046858	1	13	30860	LYK4
M0760	7	1	GO:0080021	biological_process	response to benzoic acid	0.000226831	0.0190538	1	1	30860	SYG1
M0763	10	1	GO:0071577	biological_process	zinc II ion transmembrane transport	1.25437e-14	1.04113e-12	5	19	30860	IRT3/ZIP1/ZIP4/ZIP5/ZIP9
M0763	10	2	GO:0006829	biological_process	zinc II ion transport	1.05891e-13	4.39447e-12	5	28	30860	IRT3/ZIP1/ZIP4/ZIP5/ZIP9
M0763	10	3	GO:0070838	biological_process	divalent metal ion transport	1.78365e-10	3.66061e-09	5	117	30860	IRT3/ZIP1/ZIP4/ZIP5/ZIP9
M0763	10	4	GO:0072511	biological_process	divalent inorganic cation transport	1.94373e-10	3.66061e-09	5	119	30860	IRT3/ZIP1/ZIP4/ZIP5/ZIP9
M0763	10	5	GO:0000041	biological_process	transition metal ion transport	2.20519e-10	3.66061e-09	5	122	30860	IRT3/ZIP1/ZIP4/ZIP5/ZIP9
M0763	10	6	GO:0098662	biological_process	inorganic cation transmembrane transport	4.60956e-09	6.1084e-08	5	223	30860	IRT3/ZIP1/ZIP4/ZIP5/ZIP9
M0763	10	7	GO:0098655	biological_process	cation transmembrane transport	5.15166e-09	6.1084e-08	5	228	30860	IRT3/ZIP1/ZIP4/ZIP5/ZIP9
M0763	10	8	GO:0098660	biological_process	inorganic ion transmembrane transport	6.94449e-09	7.20491e-08	5	242	30860	IRT3/ZIP1/ZIP4/ZIP5/ZIP9
M0763	10	9	GO:0030001	biological_process	metal ion transport	3.63259e-08	3.35006e-07	5	337	30860	IRT3/ZIP1/ZIP4/ZIP5/ZIP9
M0763	10	10	GO:0034220	biological_process	ion transmembrane transport	4.38654e-08	3.64082e-07	5	350	30860	IRT3/ZIP1/ZIP4/ZIP5/ZIP9
M0763	10	11	GO:0006812	biological_process	cation transport	1.5987e-07	1.20629e-06	5	454	30860	IRT3/ZIP1/ZIP4/ZIP5/ZIP9
M0763	10	12	GO:0006811	biological_process	ion transport	1.99428e-06	1.37938e-05	5	757	30860	IRT3/ZIP1/ZIP4/ZIP5/ZIP9
M0763	10	13	GO:1990267	biological_process	response to transition metal nanoparticle	2.93226e-06	1.82427e-05	3	91	30860	MIR398A/ZIP1/ZIP9
M0763	10	14	GO:0055085	biological_process	transmembrane transport	3.07708e-06	1.82427e-05	5	827	30860	IRT3/ZIP1/ZIP4/ZIP5/ZIP9
M0763	10	15	GO:0010043	biological_process	response to zinc ion	8.47373e-05	0.00046888	2	43	30860	ZIP1/ZIP9
M0763	10	16	GO:0044765	biological_process	single-organism transport	0.000198272	0.00102854	5	1961	30860	IRT3/ZIP1/ZIP4/ZIP5/ZIP9
M0763	10	17	GO:1902578	biological_process	single-organism localization	0.000232902	0.00113711	5	2029	30860	IRT3/ZIP1/ZIP4/ZIP5/ZIP9
M0763	10	18	GO:0010038	biological_process	response to metal ion	0.000322791	0.00148843	3	441	30860	MIR398A/ZIP1/ZIP9
M0763	10	19	GO:0006810	biological_process	transport	0.000458521	0.00200301	5	2344	30860	IRT3/ZIP1/ZIP4/ZIP5/ZIP9
M0763	10	20	GO:0051234	biological_process	establishment of localization	0.000497162	0.00206322	5	2385	30860	IRT3/ZIP1/ZIP4/ZIP5/ZIP9
M0763	10	21	GO:0051179	biological_process	localization	0.000698546	0.00276092	5	2566	30860	IRT3/ZIP1/ZIP4/ZIP5/ZIP9
M0763	10	22	GO:0055076	biological_process	transition metal ion homeostasis	0.000923487	0.00348406	2	142	30860	HMA2/IRT3
M0763	10	23	GO:0055065	biological_process	metal ion homeostasis	0.00231156	0.00834173	2	226	30860	HMA2/IRT3
M0763	10	24	GO:0010035	biological_process	response to inorganic substance	0.00282762	0.00977885	3	934	30860	MIR398A/ZIP1/ZIP9
M0763	10	25	GO:0055080	biological_process	cation homeostasis	0.00349368	0.011599	2	279	30860	HMA2/IRT3
M0763	10	26	GO:0098771	biological_process	inorganic ion homeostasis	0.00392167	0.0125192	2	296	30860	HMA2/IRT3
M0763	10	27	GO:0050801	biological_process	ion homeostasis	0.00479043	0.0147261	2	328	30860	HMA2/IRT3
M0763	10	28	GO:0055069	biological_process	zinc ion homeostasis	0.00549591	0.0162915	1	17	30860	HMA2
M0763	10	29	GO:0043207	biological_process	response to external biotic stimulus	0.00645184	0.0175989	3	1252	30860	AT2G36255/IRT3/MIR398A
M0763	10	30	GO:0051707	biological_process	response to other organism	0.00645184	0.0175989	3	1252	30860	AT2G36255/IRT3/MIR398A
M0763	10	31	GO:0009607	biological_process	response to biotic stimulus	0.0066401	0.0175989	3	1265	30860	AT2G36255/IRT3/MIR398A
M0763	10	32	GO:0046688	biological_process	response to copper ion	0.00678511	0.0175989	1	21	30860	MIR398A
M0763	10	33	GO:0065008	biological_process	regulation of biological quality	0.00711772	0.0179022	3	1297	30860	AT2G36255/HMA2/IRT3
M0763	10	34	GO:0048878	biological_process	chemical homeostasis	0.00846165	0.0206564	2	440	30860	HMA2/IRT3
M0763	10	35	GO:0010193	biological_process	response to ozone	0.0112855	0.0267627	1	35	30860	MIR398A
M0763	10	36	GO:0009605	biological_process	response to external stimulus	0.0148332	0.0341988	3	1695	30860	AT2G36255/IRT3/MIR398A
M0763	10	37	GO:0051704	biological_process	multi-organism process	0.0159216	0.0357161	3	1740	30860	AT2G36255/IRT3/MIR398A
M0763	10	38	GO:0042592	biological_process	homeostatic process	0.0167473	0.0365796	2	629	30860	HMA2/IRT3
M0763	10	39	GO:0006826	biological_process	iron ion transport	0.0211853	0.0444625	1	66	30860	IRT3
M0763	10	40	GO:0044763	biological_process	single-organism cellular process	0.0214277	0.0444625	6	7847	30860	IRT3/MIR398A/ZIP1/ZIP4/ZIP5/ZIP9
M0767	10	1	GO:0042254	biological_process	ribosome biogenesis	1.11215e-09	3.22524e-08	6	413	30860	AT1G75166/AT3G21805/AT4G39363/AT4G39364/SNOR105/SNOR108
M0767	10	2	GO:0022613	biological_process	ribonucleoprotein complex biogenesis	3.28644e-09	4.76533e-08	6	495	30860	AT1G75166/AT3G21805/AT4G39363/AT4G39364/SNOR105/SNOR108
M0767	10	3	GO:0000154	biological_process	rRNA modification	1.5319e-08	1.48084e-07	4	92	30860	AT1G75166/AT3G21805/AT4G39363/AT4G39364
M0767	10	4	GO:0044085	biological_process	cellular component biogenesis	1.34592e-06	7.72546e-06	6	1367	30860	AT1G75166/AT3G21805/AT4G39363/AT4G39364/SNOR105/SNOR108
M0767	10	5	GO:0006364	biological_process	rRNA processing	1.51337e-06	7.72546e-06	4	289	30860	AT1G75166/AT3G21805/AT4G39363/AT4G39364
M0767	10	6	GO:0016072	biological_process	rRNA metabolic process	1.59837e-06	7.72546e-06	4	293	30860	AT1G75166/AT3G21805/AT4G39363/AT4G39364
M0767	10	7	GO:0034470	biological_process	ncRNA processing	5.48987e-06	2.0297e-05	4	400	30860	AT1G75166/AT3G21805/AT4G39363/AT4G39364
M0767	10	8	GO:0009451	biological_process	RNA modification	5.59916e-06	2.0297e-05	4	402	30860	AT1G75166/AT3G21805/AT4G39363/AT4G39364
M0767	10	9	GO:0034660	biological_process	ncRNA metabolic process	1.04605e-05	3.37061e-05	4	471	30860	AT1G75166/AT3G21805/AT4G39363/AT4G39364
M0767	10	10	GO:0006396	biological_process	RNA processing	0.000125585	0.000364198	4	890	30860	AT1G75166/AT3G21805/AT4G39363/AT4G39364
M0767	10	11	GO:0071840	biological_process	cellular component organization or biogenesis	0.000283396	0.000747134	6	3472	30860	AT1G75166/AT3G21805/AT4G39363/AT4G39364/SNOR105/SNOR108
M0767	10	12	GO:0043412	biological_process	macromolecule modification	0.0113751	0.0274898	4	2985	30860	AT1G75166/AT3G21805/AT4G39363/AT4G39364
M0767	10	13	GO:0016070	biological_process	RNA metabolic process	0.0159114	0.0354947	4	3287	30860	AT1G75166/AT3G21805/AT4G39363/AT4G39364
M0768	7	1	GO:0046203	biological_process	spermidine catabolic process	0.00068036	0.0356773	1	3	30860	PAO2
M0768	7	2	GO:0046208	biological_process	spermine catabolic process	0.00113371	0.0356773	1	5	30860	PAO2
M0768	7	3	GO:0006598	biological_process	polyamine catabolic process	0.00136032	0.0356773	1	6	30860	PAO2
M0768	7	4	GO:0008215	biological_process	spermine metabolic process	0.00226632	0.0356773	1	10	30860	PAO2
M0768	7	5	GO:0009819	biological_process	drought recovery	0.00271906	0.0356773	1	12	30860	EGR2
M0768	7	6	GO:0042402	biological_process	cellular biogenic amine catabolic process	0.00317162	0.0356773	1	14	30860	PAO2
M0768	7	7	GO:0009310	biological_process	amine catabolic process	0.00317162	0.0356773	1	14	30860	PAO2
M0768	7	8	GO:0008216	biological_process	spermidine metabolic process	0.00339784	0.0356773	1	15	30860	PAO2
M0769	7	1	GO:0048367	biological_process	shoot system development	2.74708e-05	0.00203284	4	937	30860	DVL21/GA20OX2/RTFL1/RTFL21
M0769	7	2	GO:0048731	biological_process	system development	0.000547712	0.0202654	4	2022	30860	DVL21/GA20OX2/RTFL1/RTFL21
M0769	7	3	GO:0048856	biological_process	anatomical structure development	0.00206376	0.0364461	4	2866	30860	DVL21/GA20OX2/RTFL1/RTFL21
M0769	7	4	GO:0007275	biological_process	multicellular organismal development	0.00223385	0.0364461	4	2927	30860	DVL21/GA20OX2/RTFL1/RTFL21
M0769	7	5	GO:0044707	biological_process	single-multicellular organism process	0.00246257	0.0364461	4	3004	30860	DVL21/GA20OX2/RTFL1/RTFL21
M0769	7	6	GO:0032501	biological_process	multicellular organismal process	0.00312689	0.038565	4	3202	30860	DVL21/GA20OX2/RTFL1/RTFL21
M0769	7	7	GO:0044767	biological_process	single-organism developmental process	0.00371667	0.0388392	4	3354	30860	DVL21/GA20OX2/RTFL1/RTFL21
M0769	7	8	GO:0032502	biological_process	developmental process	0.00419883	0.0388392	4	3466	30860	DVL21/GA20OX2/RTFL1/RTFL21
M0773	7	1	GO:0043094	biological_process	cellular metabolic compound salvage	0.000190868	0.0154125	2	94	30860	APT5/HPR3
M0773	7	2	GO:0009734	biological_process	auxin-activated signaling pathway	0.000876185	0.0154125	2	202	30860	IAA18/PAP1
M0773	7	3	GO:0034654	biological_process	nucleobase-containing compound biosynthetic process	0.000971613	0.0154125	4	2349	30860	APT5/AT1G12540/IAA18/PAP1
M0773	7	4	GO:0071365	biological_process	cellular response to auxin stimulus	0.00104706	0.0154125	2	221	30860	IAA18/PAP1
M0773	7	5	GO:0043096	biological_process	purine nucleobase salvage	0.00113371	0.0154125	1	5	30860	APT5
M0773	7	6	GO:0006168	biological_process	adenine salvage	0.00113371	0.0154125	1	5	30860	APT5
M0773	7	7	GO:0046083	biological_process	adenine metabolic process	0.00113371	0.0154125	1	5	30860	APT5
M0773	7	8	GO:0046084	biological_process	adenine biosynthetic process	0.00113371	0.0154125	1	5	30860	APT5
M0773	7	9	GO:0018130	biological_process	heterocycle biosynthetic process	0.00135524	0.0154125	4	2564	30860	APT5/AT1G12540/IAA18/PAP1
M0773	7	10	GO:0019438	biological_process	aromatic compound biosynthetic process	0.00153556	0.0154125	4	2650	30860	APT5/AT1G12540/IAA18/PAP1
M0773	7	11	GO:0044249	biological_process	cellular biosynthetic process	0.00155652	0.0154125	5	4875	30860	APT5/AT1G12540/HPR3/IAA18/PAP1
M0773	7	12	GO:0044209	biological_process	AMP salvage	0.00158689	0.0154125	1	7	30860	APT5
M0773	7	13	GO:1901362	biological_process	organic cyclic compound biosynthetic process	0.0017808	0.0154125	4	2756	30860	APT5/AT1G12540/IAA18/PAP1
M0773	7	14	GO:0006166	biological_process	purine ribonucleoside salvage	0.00181341	0.0154125	1	8	30860	APT5
M0773	7	15	GO:0009058	biological_process	biosynthetic process	0.00196992	0.0154125	5	5126	30860	APT5/AT1G12540/HPR3/IAA18/PAP1
M0773	7	16	GO:0043101	biological_process	purine-containing compound salvage	0.00203989	0.0154125	1	9	30860	APT5
M0773	7	17	GO:0032261	biological_process	purine nucleotide salvage	0.00203989	0.0154125	1	9	30860	APT5
M0773	7	18	GO:0009854	biological_process	oxidative photosynthetic carbon pathway	0.00203989	0.0154125	1	9	30860	HPR3
M0773	7	19	GO:0006167	biological_process	AMP biosynthetic process	0.00226632	0.0161433	1	10	30860	APT5
M0773	7	20	GO:0009113	biological_process	purine nucleobase biosynthetic process	0.00249271	0.0161433	1	11	30860	APT5
M0773	7	21	GO:0046033	biological_process	AMP metabolic process	0.00249271	0.0161433	1	11	30860	APT5
M0773	7	22	GO:0009733	biological_process	response to auxin	0.00314367	0.0187539	2	386	30860	IAA18/PAP1
M0773	7	23	GO:0043174	biological_process	nucleoside salvage	0.00317162	0.0187539	1	14	30860	APT5
M0773	7	24	GO:0044271	biological_process	cellular nitrogen compound biosynthetic process	0.00368381	0.0208749	4	3346	30860	APT5/AT1G12540/IAA18/PAP1
M0773	7	25	GO:0043173	biological_process	nucleotide salvage	0.00430225	0.0225041	1	19	30860	APT5
M0773	7	26	GO:0006144	biological_process	purine nucleobase metabolic process	0.00430225	0.0225041	1	19	30860	APT5
M0773	7	27	GO:0007165	biological_process	signal transduction	0.00554485	0.0274368	3	1771	30860	AT2G19780/IAA18/PAP1
M0773	7	28	GO:0044700	biological_process	single organism signaling	0.00583224	0.0274368	3	1803	30860	AT2G19780/IAA18/PAP1
M0773	7	29	GO:0023052	biological_process	signaling	0.0058505	0.0274368	3	1805	30860	AT2G19780/IAA18/PAP1
M0773	7	30	GO:0046112	biological_process	nucleobase biosynthetic process	0.00633462	0.0287169	1	28	30860	APT5
M0773	7	31	GO:0006139	biological_process	nucleobase-containing compound metabolic process	0.00807833	0.0324738	4	4141	30860	APT5/AT1G12540/IAA18/PAP1
M0773	7	32	GO:1903506	biological_process	regulation of nucleic acid-templated transcription	0.00823833	0.0324738	3	2039	30860	AT1G12540/IAA18/PAP1
M0773	7	33	GO:0006355	biological_process	regulation of transcription, DNA-templated	0.00823833	0.0324738	3	2039	30860	AT1G12540/IAA18/PAP1
M0773	7	34	GO:2001141	biological_process	regulation of RNA biosynthetic process	0.00827226	0.0324738	3	2042	30860	AT1G12540/IAA18/PAP1
M0773	7	35	GO:0007154	biological_process	cell communication	0.00851213	0.0324738	3	2063	30860	AT2G19780/IAA18/PAP1
M0773	7	36	GO:0009112	biological_process	nucleobase metabolic process	0.0090389	0.0324738	1	40	30860	APT5
M0773	7	37	GO:0006351	biological_process	transcription, DNA-templated	0.00928145	0.0324738	3	2128	30860	AT1G12540/IAA18/PAP1
M0773	7	38	GO:0097659	biological_process	nucleic acid-templated transcription	0.00928145	0.0324738	3	2128	30860	AT1G12540/IAA18/PAP1
M0773	7	39	GO:0032774	biological_process	RNA biosynthetic process	0.00935453	0.0324738	3	2134	30860	AT1G12540/IAA18/PAP1
M0773	7	40	GO:0051252	biological_process	regulation of RNA metabolic process	0.00955112	0.0324738	3	2150	30860	AT1G12540/IAA18/PAP1
M0773	7	41	GO:0046483	biological_process	heterocycle metabolic process	0.0105157	0.0348812	4	4453	30860	APT5/AT1G12540/IAA18/PAP1
M0773	7	42	GO:0019219	biological_process	regulation of nucleobase-containing compound metabolic process	0.010877	0.0352209	3	2253	30860	AT1G12540/IAA18/PAP1
M0773	7	43	GO:2000112	biological_process	regulation of cellular macromolecule biosynthetic process	0.0116006	0.0356195	3	2306	30860	AT1G12540/IAA18/PAP1
M0773	7	44	GO:0010556	biological_process	regulation of macromolecule biosynthetic process	0.0117824	0.0356195	3	2319	30860	AT1G12540/IAA18/PAP1
M0773	7	45	GO:0006725	biological_process	cellular aromatic compound metabolic process	0.0117859	0.0356195	4	4596	30860	APT5/AT1G12540/IAA18/PAP1
M0773	7	46	GO:0050794	biological_process	regulation of cellular process	0.0127441	0.0359778	4	4697	30860	AT1G12540/AT2G19780/IAA18/PAP1
M0773	7	47	GO:1901360	biological_process	organic cyclic compound metabolic process	0.0129104	0.0359778	4	4714	30860	APT5/AT1G12540/IAA18/PAP1
M0773	7	48	GO:0031326	biological_process	regulation of cellular biosynthetic process	0.0131183	0.0359778	3	2411	30860	AT1G12540/IAA18/PAP1
M0773	7	49	GO:0009853	biological_process	photorespiration	0.0133078	0.0359778	1	59	30860	HPR3
M0773	7	50	GO:0009889	biological_process	regulation of biosynthetic process	0.0136647	0.0359778	3	2447	30860	AT1G12540/IAA18/PAP1
M0773	7	51	GO:0009168	biological_process	purine ribonucleoside monophosphate biosynthetic process	0.0137562	0.0359778	1	61	30860	APT5
M0773	7	52	GO:0009127	biological_process	purine nucleoside monophosphate biosynthetic process	0.0137562	0.0359778	1	61	30860	APT5
M0773	7	53	GO:0051171	biological_process	regulation of nitrogen compound metabolic process	0.0142719	0.0366223	3	2486	30860	AT1G12540/IAA18/PAP1
M0773	7	54	GO:0010468	biological_process	regulation of gene expression	0.0145576	0.0366635	3	2504	30860	AT1G12540/IAA18/PAP1
M0773	7	55	GO:1901576	biological_process	organic substance biosynthetic process	0.0150243	0.037151	4	4918	30860	APT5/AT1G12540/IAA18/PAP1
M0773	7	56	GO:0009755	biological_process	hormone-mediated signaling pathway	0.0163909	0.0398065	2	906	30860	IAA18/PAP1
M0773	7	57	GO:0009156	biological_process	ribonucleoside monophosphate biosynthetic process	0.0173375	0.0404804	1	77	30860	APT5
M0773	7	58	GO:0034641	biological_process	cellular nitrogen compound metabolic process	0.0180821	0.0404804	4	5181	30860	APT5/AT1G12540/IAA18/PAP1
M0773	7	59	GO:0032870	biological_process	cellular response to hormone stimulus	0.0182239	0.0404804	2	958	30860	IAA18/PAP1
M0773	7	60	GO:0046129	biological_process	purine ribonucleoside biosynthetic process	0.018231	0.0404804	1	81	30860	APT5
M0773	7	61	GO:0042451	biological_process	purine nucleoside biosynthetic process	0.018231	0.0404804	1	81	30860	APT5
M0773	7	62	GO:0009124	biological_process	nucleoside monophosphate biosynthetic process	0.0184543	0.0404804	1	82	30860	APT5
M0773	7	63	GO:0071495	biological_process	cellular response to endogenous stimulus	0.0188784	0.0407533	2	976	30860	IAA18/PAP1
M0773	7	64	GO:0009152	biological_process	purine ribonucleotide biosynthetic process	0.0197931	0.0420603	1	88	30860	APT5
M0773	7	65	GO:0050789	biological_process	regulation of biological process	0.0204552	0.0427986	4	5365	30860	AT1G12540/AT2G19780/IAA18/PAP1
M0773	7	66	GO:0080090	biological_process	regulation of primary metabolic process	0.0208583	0.0429807	3	2857	30860	AT1G12540/IAA18/PAP1
M0773	7	67	GO:0006164	biological_process	purine nucleotide biosynthetic process	0.021353	0.0433434	1	95	30860	APT5
M0773	7	68	GO:0042455	biological_process	ribonucleoside biosynthetic process	0.0224659	0.0434472	1	100	30860	APT5
M0773	7	69	GO:0009163	biological_process	nucleoside biosynthetic process	0.0224659	0.0434472	1	100	30860	APT5
M0773	7	70	GO:0060255	biological_process	regulation of macromolecule metabolic process	0.0225576	0.0434472	3	2941	30860	AT1G12540/IAA18/PAP1
M0773	7	71	GO:0031323	biological_process	regulation of cellular metabolic process	0.022682	0.0434472	3	2947	30860	AT1G12540/IAA18/PAP1
M0773	7	72	GO:0006807	biological_process	nitrogen compound metabolic process	0.0233948	0.0437406	4	5574	30860	APT5/AT1G12540/IAA18/PAP1
M0773	7	73	GO:0051716	biological_process	cellular response to stimulus	0.0236063	0.0437406	3	2991	30860	AT2G19780/IAA18/PAP1
M0773	7	74	GO:0072522	biological_process	purine-containing compound biosynthetic process	0.0238	0.0437406	1	106	30860	APT5
M0773	7	75	GO:0009260	biological_process	ribonucleotide biosynthetic process	0.0242444	0.0439631	1	108	30860	APT5
M0773	7	76	GO:0046390	biological_process	ribose phosphate biosynthetic process	0.0253545	0.0453712	1	113	30860	APT5
M0773	7	77	GO:0071310	biological_process	cellular response to organic substance	0.0266925	0.0471452	2	1173	30860	IAA18/PAP1
M0775	7	1	GO:0043153	biological_process	entrainment of circadian clock by photoperiod	1.32296e-07	1.62724e-05	2	3	30860	LWD1/LWD2
M0775	7	2	GO:0009649	biological_process	entrainment of circadian clock	5.2844e-06	0.000324991	2	16	30860	LWD1/LWD2
M0775	7	3	GO:0042752	biological_process	regulation of circadian rhythm	7.2463e-05	0.00297098	2	58	30860	LWD1/LWD2
M0775	7	4	GO:0048573	biological_process	photoperiodism, flowering	0.000310907	0.00745736	2	120	30860	LWD1/LWD2
M0775	7	5	GO:0009648	biological_process	photoperiodism	0.000359152	0.00745736	2	129	30860	LWD1/LWD2
M0775	7	6	GO:0007623	biological_process	circadian rhythm	0.000441007	0.00745736	2	143	30860	LWD1/LWD2
M0775	7	7	GO:0030155	biological_process	regulation of cell adhesion	0.000453618	0.00745736	1	2	30860	HAKAI
M0775	7	8	GO:0048511	biological_process	rhythmic process	0.000485032	0.00745736	2	150	30860	LWD1/LWD2
M0775	7	9	GO:0080040	biological_process	positive regulation of cellular response to phosphate starvation	0.00068036	0.00929826	1	3	30860	AT5G18200
M0775	7	10	GO:0032106	biological_process	positive regulation of response to extracellular stimulus	0.000907059	0.0101426	1	4	30860	AT5G18200
M0775	7	11	GO:0032109	biological_process	positive regulation of response to nutrient levels	0.000907059	0.0101426	1	4	30860	AT5G18200
M0775	7	12	GO:0010228	biological_process	vegetative to reproductive phase transition of meristem	0.00106591	0.0109255	2	223	30860	LWD1/LWD2
M0775	7	13	GO:0080009	biological_process	mRNA methylation	0.00136032	0.0128708	1	6	30860	HAKAI
M0775	7	14	GO:0032104	biological_process	regulation of response to extracellular stimulus	0.00249271	0.0204403	1	11	30860	AT5G18200
M0775	7	15	GO:0032107	biological_process	regulation of response to nutrient levels	0.00249271	0.0204403	1	11	30860	AT5G18200
M0775	7	16	GO:0033499	biological_process	galactose catabolic process via UDP-galactose	0.00317162	0.0243818	1	14	30860	AT5G18200
M0775	7	17	GO:0007155	biological_process	cell adhesion	0.00362401	0.024764	1	16	30860	HAKAI
M0775	7	18	GO:0022610	biological_process	biological adhesion	0.00362401	0.024764	1	16	30860	HAKAI
M0775	7	19	GO:0019388	biological_process	galactose catabolic process	0.00385013	0.0249245	1	17	30860	AT5G18200
M0775	7	20	GO:0019320	biological_process	hexose catabolic process	0.00452825	0.0278487	1	20	30860	AT5G18200
M0775	7	21	GO:0009605	biological_process	response to external stimulus	0.00489811	0.028689	3	1695	30860	AT5G18200/LWD1/LWD2
M0775	7	22	GO:0046365	biological_process	monosaccharide catabolic process	0.00543178	0.0290482	1	24	30860	AT5G18200
M0775	7	23	GO:0006012	biological_process	galactose metabolic process	0.00543178	0.0290482	1	24	30860	AT5G18200
M0775	7	24	GO:0009718	biological_process	anthocyanin-containing compound biosynthetic process	0.00768755	0.0393987	1	34	30860	LWD1
M0775	7	25	GO:0032103	biological_process	positive regulation of response to external stimulus	0.00836342	0.041148	1	37	30860	AT5G18200
M0775	7	26	GO:0016556	biological_process	mRNA modification	0.00971399	0.0459546	1	43	30860	HAKAI
M0775	7	27	GO:0006006	biological_process	glucose metabolic process	0.0106135	0.0483503	1	47	30860	AT5G18200
M0775	7	28	GO:0046283	biological_process	anthocyanin-containing compound metabolic process	0.011063	0.0485981	1	49	30860	LWD1
M0776	7	1	GO:0010569	biological_process	regulation of double-strand break repair via homologous recombination	1.42882e-10	2.55759e-08	3	6	30860	IDP1/INDL2/RDM12
M0776	7	2	GO:2000779	biological_process	regulation of double-strand break repair	1.1782e-09	1.05449e-07	3	11	30860	IDP1/INDL2/RDM12
M0776	7	3	GO:0006282	biological_process	regulation of DNA repair	1.85385e-08	8.296e-07	3	26	30860	IDP1/INDL2/RDM12
M0776	7	4	GO:0000018	biological_process	regulation of DNA recombination	1.85385e-08	8.296e-07	3	26	30860	IDP1/INDL2/RDM12
M0776	7	5	GO:0031047	biological_process	gene silencing by RNA	4.13031e-08	1.47865e-06	4	183	30860	IDP1/INDL2/RDM12/SGS3
M0776	7	6	GO:2001020	biological_process	regulation of response to DNA damage stimulus	5.53425e-08	1.65105e-06	3	37	30860	IDP1/INDL2/RDM12
M0776	7	7	GO:0016458	biological_process	gene silencing	1.68935e-07	4.13585e-06	4	260	30860	IDP1/INDL2/RDM12/SGS3
M0776	7	8	GO:0040029	biological_process	regulation of gene expression, epigenetic	2.2402e-07	4.13585e-06	4	279	30860	IDP1/INDL2/RDM12/SGS3
M0776	7	9	GO:0006306	biological_process	DNA methylation	2.31053e-07	4.13585e-06	3	59	30860	IDP1/INDL2/RDM12
M0776	7	10	GO:0006305	biological_process	DNA alkylation	2.31053e-07	4.13585e-06	3	59	30860	IDP1/INDL2/RDM12
M0776	7	11	GO:0044728	biological_process	DNA methylation or demethylation	4.60055e-07	7.48635e-06	3	74	30860	IDP1/INDL2/RDM12
M0776	7	12	GO:0006304	biological_process	DNA modification	5.18993e-07	7.74164e-06	3	77	30860	IDP1/INDL2/RDM12
M0776	7	13	GO:0080135	biological_process	regulation of cellular response to stress	7.00219e-07	9.60582e-06	3	85	30860	IDP1/INDL2/RDM12
M0776	7	14	GO:0000724	biological_process	double-strand break repair via homologous recombination	7.51293e-07	9.60582e-06	3	87	30860	IDP1/INDL2/RDM12
M0776	7	15	GO:0080134	biological_process	regulation of response to stress	8.1039e-07	9.62965e-06	4	385	30860	IDP1/INDL2/RDM12/SGS3
M0776	7	16	GO:0000725	biological_process	recombinational repair	8.60751e-07	9.62965e-06	3	91	30860	IDP1/INDL2/RDM12
M0776	7	17	GO:0010468	biological_process	regulation of gene expression	1.84885e-06	1.94673e-05	6	2504	30860	AT4G00390/IDP1/INDL2/RDM12/SGS3/STKR1
M0776	7	18	GO:0051052	biological_process	regulation of DNA metabolic process	2.41003e-06	2.39664e-05	3	128	30860	IDP1/INDL2/RDM12
M0776	7	19	GO:0006302	biological_process	double-strand break repair	2.7664e-06	2.60624e-05	3	134	30860	IDP1/INDL2/RDM12
M0776	7	20	GO:0010629	biological_process	negative regulation of gene expression	2.95525e-06	2.64495e-05	4	533	30860	IDP1/INDL2/RDM12/SGS3
M0776	7	21	GO:0060255	biological_process	regulation of macromolecule metabolic process	4.79457e-06	4.0868e-05	6	2941	30860	AT4G00390/IDP1/INDL2/RDM12/SGS3/STKR1
M0776	7	22	GO:0010605	biological_process	negative regulation of macromolecule metabolic process	5.38223e-06	4.37918e-05	4	620	30860	IDP1/INDL2/RDM12/SGS3
M0776	7	23	GO:0006310	biological_process	DNA recombination	6.94022e-06	5.40131e-05	3	182	30860	IDP1/INDL2/RDM12
M0776	7	24	GO:0080188	biological_process	RNA-directed DNA methylation	8.36336e-06	6.23767e-05	2	20	30860	IDP1/INDL2
M0776	7	25	GO:0016070	biological_process	RNA metabolic process	9.25213e-06	6.31988e-05	6	3287	30860	AT4G00390/IDP1/INDL2/RDM12/SGS3/STKR1
M0776	7	26	GO:0043414	biological_process	macromolecule methylation	9.77004e-06	6.31988e-05	3	204	30860	IDP1/INDL2/RDM12
M0776	7	27	GO:0019222	biological_process	regulation of metabolic process	9.79674e-06	6.31988e-05	6	3319	30860	AT4G00390/IDP1/INDL2/RDM12/SGS3/STKR1
M0776	7	28	GO:0048583	biological_process	regulation of response to stimulus	9.88585e-06	6.31988e-05	4	723	30860	IDP1/INDL2/RDM12/SGS3
M0776	7	29	GO:0009892	biological_process	negative regulation of metabolic process	1.09526e-05	6.76038e-05	4	742	30860	IDP1/INDL2/RDM12/SGS3
M0776	7	30	GO:0090304	biological_process	nucleic acid metabolic process	1.93455e-05	0.000115428	6	3725	30860	AT4G00390/IDP1/INDL2/RDM12/SGS3/STKR1
M0776	7	31	GO:0010467	biological_process	gene expression	2.53471e-05	0.000146359	6	3900	30860	AT4G00390/IDP1/INDL2/RDM12/SGS3/STKR1
M0776	7	32	GO:0006139	biological_process	nucleobase-containing compound metabolic process	3.60576e-05	0.000201697	6	4141	30860	AT4G00390/IDP1/INDL2/RDM12/SGS3/STKR1
M0776	7	33	GO:0019219	biological_process	regulation of nucleobase-containing compound metabolic process	3.8274e-05	0.000207608	5	2253	30860	AT4G00390/IDP1/INDL2/RDM12/STKR1
M0776	7	34	GO:0006281	biological_process	DNA repair	4.52936e-05	0.000238457	3	341	30860	IDP1/INDL2/RDM12
M0776	7	35	GO:0046483	biological_process	heterocycle metabolic process	5.52228e-05	0.000282425	6	4453	30860	AT4G00390/IDP1/INDL2/RDM12/SGS3/STKR1
M0776	7	36	GO:0006974	biological_process	cellular response to DNA damage stimulus	5.91383e-05	0.000289813	3	373	30860	IDP1/INDL2/RDM12
M0776	7	37	GO:0048519	biological_process	negative regulation of biological process	5.99054e-05	0.000289813	4	1143	30860	IDP1/INDL2/RDM12/SGS3
M0776	7	38	GO:0051171	biological_process	regulation of nitrogen compound metabolic process	6.17957e-05	0.00029109	5	2486	30860	AT4G00390/IDP1/INDL2/RDM12/STKR1
M0776	7	39	GO:0043170	biological_process	macromolecule metabolic process	6.61828e-05	0.000297405	7	7807	30860	AT4G00390/BMY9/IDP1/INDL2/RDM12/SGS3/STKR1
M0776	7	40	GO:0006725	biological_process	cellular aromatic compound metabolic process	6.64591e-05	0.000297405	6	4596	30860	AT4G00390/IDP1/INDL2/RDM12/SGS3/STKR1
M0776	7	41	GO:0032259	biological_process	methylation	7.38652e-05	0.000322484	3	402	30860	IDP1/INDL2/RDM12
M0776	7	42	GO:1901360	biological_process	organic cyclic compound metabolic process	7.70926e-05	0.000328561	6	4714	30860	AT4G00390/IDP1/INDL2/RDM12/SGS3/STKR1
M0776	7	43	GO:0080090	biological_process	regulation of primary metabolic process	0.000121304	0.000504962	5	2857	30860	AT4G00390/IDP1/INDL2/RDM12/STKR1
M0776	7	44	GO:0034641	biological_process	cellular nitrogen compound metabolic process	0.000133891	0.000544692	6	5181	30860	AT4G00390/IDP1/INDL2/RDM12/SGS3/STKR1
M0776	7	45	GO:0031323	biological_process	regulation of cellular metabolic process	0.000140924	0.000560565	5	2947	30860	AT4G00390/IDP1/INDL2/RDM12/STKR1
M0776	7	46	GO:0050789	biological_process	regulation of biological process	0.000164108	0.000638595	6	5365	30860	AT4G00390/IDP1/INDL2/RDM12/SGS3/STKR1
M0776	7	47	GO:0006807	biological_process	nitrogen compound metabolic process	0.000205015	0.000780803	6	5574	30860	AT4G00390/IDP1/INDL2/RDM12/SGS3/STKR1
M0776	7	48	GO:0006259	biological_process	DNA metabolic process	0.000229794	0.000856941	3	590	30860	IDP1/INDL2/RDM12
M0776	7	49	GO:0044238	biological_process	primary metabolic process	0.000294049	0.00107418	7	9660	30860	AT4G00390/BMY9/IDP1/INDL2/RDM12/SGS3/STKR1
M0776	7	50	GO:0065007	biological_process	biological regulation	0.000332575	0.00119062	6	6058	30860	AT4G00390/IDP1/INDL2/RDM12/SGS3/STKR1
M0776	7	51	GO:0006950	biological_process	response to stress	0.000418062	0.00146732	5	3695	30860	IDP1/INDL2/RDM12/SGS3/STKR1
M0776	7	52	GO:0071704	biological_process	organic substance metabolic process	0.000471862	0.00162429	7	10335	30860	AT4G00390/BMY9/IDP1/INDL2/RDM12/SGS3/STKR1
M0776	7	53	GO:0044260	biological_process	cellular macromolecule metabolic process	0.000904858	0.00305603	6	7204	30860	AT4G00390/IDP1/INDL2/RDM12/SGS3/STKR1
M0776	7	54	GO:0008152	biological_process	metabolic process	0.00113012	0.00374613	7	11708	30860	AT4G00390/BMY9/IDP1/INDL2/RDM12/SGS3/STKR1
M0776	7	55	GO:0050794	biological_process	regulation of cellular process	0.00130654	0.0042522	5	4697	30860	AT4G00390/IDP1/INDL2/RDM12/STKR1
M0776	7	56	GO:0033554	biological_process	cellular response to stress	0.0019595	0.00626339	3	1230	30860	IDP1/INDL2/RDM12
M0776	7	57	GO:0051716	biological_process	cellular response to stimulus	0.00242283	0.00760855	4	2991	30860	IDP1/INDL2/RDM12/SGS3
M0776	7	58	GO:0052249	biological_process	modulation of RNA levels in other organism involved in symbiotic interaction	0.00271906	0.00811187	1	12	30860	SGS3
M0776	7	59	GO:0009616	biological_process	virus induced gene silencing	0.00271906	0.00811187	1	12	30860	SGS3
M0776	7	60	GO:0052018	biological_process	modulation by symbiont of RNA levels in host	0.00271906	0.00811187	1	12	30860	SGS3
M0776	7	61	GO:0050688	biological_process	regulation of defense response to virus	0.00294536	0.00836857	1	13	30860	SGS3
M0776	7	62	GO:0002697	biological_process	regulation of immune effector process	0.00294536	0.00836857	1	13	30860	SGS3
M0776	7	63	GO:0098586	biological_process	cellular response to virus	0.00294536	0.00836857	1	13	30860	SGS3
M0776	7	64	GO:0010050	biological_process	vegetative phase change	0.00339784	0.00935712	1	15	30860	SGS3
M0776	7	65	GO:0010267	biological_process	production of ta-siRNAs involved in RNA interference	0.00339784	0.00935712	1	15	30860	SGS3
M0776	7	66	GO:0044003	biological_process	modification by symbiont of host morphology or physiology	0.00407621	0.0110552	1	18	30860	SGS3
M0776	7	67	GO:0051817	biological_process	modification of morphology or physiology of other organism involved in symbiotic interaction	0.00430225	0.0114941	1	19	30860	SGS3
M0776	7	68	GO:0050896	biological_process	response to stimulus	0.00469504	0.012359	5	6180	30860	IDP1/INDL2/RDM12/SGS3/STKR1
M0776	7	69	GO:0044237	biological_process	cellular metabolic process	0.00526254	0.0136521	6	9814	30860	AT4G00390/IDP1/INDL2/RDM12/SGS3/STKR1
M0776	7	70	GO:0010025	biological_process	wax biosynthetic process	0.00701128	0.0179288	1	31	30860	SGS3
M0776	7	71	GO:0051701	biological_process	interaction with host	0.00723675	0.0179914	1	32	30860	SGS3
M0776	7	72	GO:0010166	biological_process	wax metabolic process	0.00723675	0.0179914	1	32	30860	SGS3
M0776	7	73	GO:0006355	biological_process	regulation of transcription, DNA-templated	0.00823833	0.0197431	3	2039	30860	AT4G00390/RDM12/STKR1
M0776	7	74	GO:1903506	biological_process	regulation of nucleic acid-templated transcription	0.00823833	0.0197431	3	2039	30860	AT4G00390/RDM12/STKR1
M0776	7	75	GO:2001141	biological_process	regulation of RNA biosynthetic process	0.00827226	0.0197431	3	2042	30860	AT4G00390/RDM12/STKR1
M0776	7	76	GO:0030422	biological_process	production of siRNA involved in RNA interference	0.00926398	0.0211957	1	41	30860	SGS3
M0776	7	77	GO:0006351	biological_process	transcription, DNA-templated	0.00928145	0.0211957	3	2128	30860	AT4G00390/RDM12/STKR1
M0776	7	78	GO:0097659	biological_process	nucleic acid-templated transcription	0.00928145	0.0211957	3	2128	30860	AT4G00390/RDM12/STKR1
M0776	7	79	GO:0032774	biological_process	RNA biosynthetic process	0.00935453	0.0211957	3	2134	30860	AT4G00390/RDM12/STKR1
M0776	7	80	GO:0051252	biological_process	regulation of RNA metabolic process	0.00955112	0.0213706	3	2150	30860	AT4G00390/RDM12/STKR1
M0776	7	81	GO:2000112	biological_process	regulation of cellular macromolecule biosynthetic process	0.0116006	0.0256358	3	2306	30860	AT4G00390/RDM12/STKR1
M0776	7	82	GO:0010556	biological_process	regulation of macromolecule biosynthetic process	0.0117824	0.0257096	3	2319	30860	AT4G00390/RDM12/STKR1
M0776	7	83	GO:0051607	biological_process	defense response to virus	0.0119614	0.0257096	1	53	30860	SGS3
M0776	7	84	GO:0016246	biological_process	RNA interference	0.0121859	0.0257096	1	54	30860	SGS3
M0776	7	85	GO:0034654	biological_process	nucleobase-containing compound biosynthetic process	0.0122085	0.0257096	3	2349	30860	AT4G00390/RDM12/STKR1
M0776	7	86	GO:0044710	biological_process	single-organism metabolic process	0.0127441	0.0265255	4	4697	30860	IDP1/INDL2/RDM12/SGS3
M0776	7	87	GO:0031326	biological_process	regulation of cellular biosynthetic process	0.0131183	0.0269904	3	2411	30860	AT4G00390/RDM12/STKR1
M0776	7	88	GO:0009889	biological_process	regulation of biosynthetic process	0.0136647	0.027637	3	2447	30860	AT4G00390/RDM12/STKR1
M0776	7	89	GO:0043331	biological_process	response to dsRNA	0.0142045	0.027637	1	63	30860	SGS3
M0776	7	90	GO:0071359	biological_process	cellular response to dsRNA	0.0142045	0.027637	1	63	30860	SGS3
M0776	7	91	GO:0031050	biological_process	dsRNA fragmentation	0.0142045	0.027637	1	63	30860	SGS3
M0776	7	92	GO:0070918	biological_process	production of small RNA involved in gene silencing by RNA	0.0142045	0.027637	1	63	30860	SGS3
M0776	7	93	GO:0016032	biological_process	viral process	0.0146526	0.0282023	1	65	30860	SGS3
M0776	7	94	GO:0018130	biological_process	heterocycle biosynthetic process	0.0155343	0.0295812	3	2564	30860	AT4G00390/RDM12/STKR1
M0776	7	95	GO:0002252	biological_process	immune effector process	0.0159958	0.0301395	1	71	30860	SGS3
M0776	7	96	GO:0019438	biological_process	aromatic compound biosynthetic process	0.0170008	0.0316995	3	2650	30860	AT4G00390/RDM12/STKR1
M0776	7	97	GO:0002229	biological_process	defense response to oomycetes	0.0173375	0.0318012	1	77	30860	STKR1
M0776	7	98	GO:0009058	biological_process	biosynthetic process	0.0174107	0.0318012	4	5126	30860	AT4G00390/RDM12/SGS3/STKR1
M0776	7	99	GO:0044403	biological_process	symbiosis, encompassing mutualism through parasitism	0.018231	0.0326335	1	81	30860	SGS3
M0776	7	100	GO:0006342	biological_process	chromatin silencing	0.018231	0.0326335	1	81	30860	RDM12
M0776	7	101	GO:0002239	biological_process	response to oomycetes	0.0186775	0.0331018	1	83	30860	STKR1
M0776	7	102	GO:1901362	biological_process	organic cyclic compound biosynthetic process	0.0189179	0.033199	3	2756	30860	AT4G00390/RDM12/STKR1
M0776	7	103	GO:0044419	biological_process	interspecies interaction between organisms	0.0191239	0.0332347	1	85	30860	SGS3
M0776	7	104	GO:0009615	biological_process	response to virus	0.01957	0.0333623	1	87	30860	SGS3
M0776	7	105	GO:0045814	biological_process	negative regulation of gene expression, epigenetic	0.01957	0.0333623	1	87	30860	RDM12
M0776	7	106	GO:0098542	biological_process	defense response to other organism	0.0200294	0.0338232	2	1007	30860	SGS3/STKR1
M0776	7	107	GO:0044764	biological_process	multi-organism cellular process	0.0206847	0.0346034	1	92	30860	SGS3
M0776	7	108	GO:0002831	biological_process	regulation of response to biotic stimulus	0.021353	0.0353906	1	95	30860	SGS3
M0776	7	109	GO:0043412	biological_process	macromolecule modification	0.023479	0.0383675	3	2985	30860	IDP1/INDL2/RDM12
M0776	7	110	GO:0032101	biological_process	regulation of response to external stimulus	0.0235778	0.0383675	1	105	30860	SGS3
M0776	7	111	GO:1901699	biological_process	cellular response to nitrogen compound	0.02602	0.0419602	1	116	30860	SGS3
M0776	7	112	GO:0009987	biological_process	cellular process	0.0288411	0.0460943	6	13349	30860	AT4G00390/IDP1/INDL2/RDM12/SGS3/STKR1
M0776	7	113	GO:0035194	biological_process	posttranscriptional gene silencing by RNA	0.0293419	0.0464797	1	131	30860	SGS3
M0776	7	114	GO:0051707	biological_process	response to other organism	0.030149	0.0469276	2	1252	30860	SGS3/STKR1
M0776	7	115	GO:0043207	biological_process	response to external biotic stimulus	0.030149	0.0469276	2	1252	30860	SGS3/STKR1
M0776	7	116	GO:0009607	biological_process	response to biotic stimulus	0.0307348	0.047427	2	1265	30860	SGS3/STKR1
M0776	7	117	GO:0044271	biological_process	cellular nitrogen compound biosynthetic process	0.0318612	0.0481231	3	3346	30860	AT4G00390/RDM12/STKR1
M0776	7	118	GO:0016441	biological_process	posttranscriptional gene silencing	0.0319924	0.0481231	1	143	30860	SGS3
M0776	7	119	GO:0002682	biological_process	regulation of immune system process	0.0319924	0.0481231	1	143	30860	SGS3
M0777	7	1	GO:0098660	biological_process	inorganic ion transmembrane transport	1.2675e-07	1.2168e-05	4	242	30860	AT1G25520/FEX/NRAMP6/TPK5
M0777	7	2	GO:0055085	biological_process	transmembrane transport	2.74254e-07	1.31642e-05	5	827	30860	AT1G25520/AtABCA1/FEX/NRAMP6/TPK5
M0777	7	3	GO:0034220	biological_process	ion transmembrane transport	5.54159e-07	1.77331e-05	4	350	30860	AT1G25520/FEX/NRAMP6/TPK5
M0777	7	4	GO:0006811	biological_process	ion transport	1.18533e-05	0.000218067	4	757	30860	AT1G25520/FEX/NRAMP6/TPK5
M0777	7	5	GO:0098662	biological_process	inorganic cation transmembrane transport	1.27545e-05	0.000218067	3	223	30860	AT1G25520/NRAMP6/TPK5
M0777	7	6	GO:0098655	biological_process	cation transmembrane transport	1.36292e-05	0.000218067	3	228	30860	AT1G25520/NRAMP6/TPK5
M0777	7	7	GO:0044765	biological_process	single-organism transport	1.94289e-05	0.000266453	5	1961	30860	AT1G25520/AtABCA1/FEX/NRAMP6/TPK5
M0777	7	8	GO:1902578	biological_process	single-organism localization	2.29542e-05	0.00027545	5	2029	30860	AT1G25520/AtABCA1/FEX/NRAMP6/TPK5
M0777	7	9	GO:0030001	biological_process	metal ion transport	4.37308e-05	0.000440787	3	337	30860	AT1G25520/NRAMP6/TPK5
M0777	7	10	GO:0006810	biological_process	transport	4.64184e-05	0.000440787	5	2344	30860	AT1G25520/AtABCA1/FEX/NRAMP6/TPK5
M0777	7	11	GO:0051234	biological_process	establishment of localization	5.05069e-05	0.000440787	5	2385	30860	AT1G25520/AtABCA1/FEX/NRAMP6/TPK5
M0777	7	12	GO:0044763	biological_process	single-organism cellular process	6.85942e-05	0.000532241	7	7847	30860	AT1G25520/AtABCA1/DPL1/FEX/NRAMP6/TPK5/XIH
M0777	7	13	GO:0051179	biological_process	localization	7.20744e-05	0.000532241	5	2566	30860	AT1G25520/AtABCA1/FEX/NRAMP6/TPK5
M0777	7	14	GO:0006812	biological_process	cation transport	0.000105947	0.000726492	3	454	30860	AT1G25520/NRAMP6/TPK5
M0777	7	15	GO:1903424	biological_process	fluoride transmembrane transport	0.000226831	0.00145172	1	1	30860	FEX
M0777	7	16	GO:0070838	biological_process	divalent metal ion transport	0.000295588	0.00171377	2	117	30860	AT1G25520/NRAMP6
M0777	7	17	GO:0072511	biological_process	divalent inorganic cation transport	0.000305758	0.00171377	2	119	30860	AT1G25520/NRAMP6
M0777	7	18	GO:0000041	biological_process	transition metal ion transport	0.000321331	0.00171377	2	122	30860	AT1G25520/NRAMP6
M0777	7	19	GO:0006875	biological_process	cellular metal ion homeostasis	0.000387437	0.00195757	2	134	30860	AT1G25520/NRAMP6
M0777	7	20	GO:0044699	biological_process	single-organism process	0.000526855	0.0025289	7	10499	30860	AT1G25520/AtABCA1/DPL1/FEX/NRAMP6/TPK5/XIH
M0777	7	21	GO:0030003	biological_process	cellular cation homeostasis	0.000565288	0.00258417	2	162	30860	AT1G25520/NRAMP6
M0777	7	22	GO:0006873	biological_process	cellular ion homeostasis	0.000651568	0.00272144	2	174	30860	AT1G25520/NRAMP6
M0777	7	23	GO:0032472	biological_process	Golgi calcium ion transport	0.00068036	0.00272144	1	3	30860	AT1G25520
M0777	7	24	GO:0032468	biological_process	Golgi calcium ion homeostasis	0.00068036	0.00272144	1	3	30860	AT1G25520
M0777	7	25	GO:0055082	biological_process	cellular chemical homeostasis	0.000867604	0.0033316	2	201	30860	AT1G25520/NRAMP6
M0777	7	26	GO:0055065	biological_process	metal ion homeostasis	0.00109449	0.00404118	2	226	30860	AT1G25520/NRAMP6
M0777	7	27	GO:0030322	biological_process	stabilization of membrane potential	0.00136032	0.00483671	1	6	30860	TPK5
M0777	7	28	GO:0042391	biological_process	regulation of membrane potential	0.00158689	0.00525315	1	7	30860	TPK5
M0777	7	29	GO:0070574	biological_process	cadmium ion transmembrane transport	0.00158689	0.00525315	1	7	30860	NRAMP6
M0777	7	30	GO:0055080	biological_process	cation homeostasis	0.00165988	0.0053116	2	279	30860	AT1G25520/NRAMP6
M0777	7	31	GO:0071421	biological_process	manganese ion transmembrane transport	0.00181341	0.00542622	1	8	30860	AT1G25520
M0777	7	32	GO:0030149	biological_process	sphingolipid catabolic process	0.00181341	0.00542622	1	8	30860	DPL1
M0777	7	33	GO:0098771	biological_process	inorganic ion homeostasis	0.00186526	0.00542622	2	296	30860	AT1G25520/NRAMP6
M0777	7	34	GO:0046466	biological_process	membrane lipid catabolic process	0.00203989	0.00575969	1	9	30860	DPL1
M0777	7	35	GO:0065008	biological_process	regulation of biological quality	0.00228247	0.0060885	3	1297	30860	AT1G25520/NRAMP6/TPK5
M0777	7	36	GO:0050801	biological_process	ion homeostasis	0.00228319	0.0060885	2	328	30860	AT1G25520/NRAMP6
M0777	7	37	GO:0019725	biological_process	cellular homeostasis	0.0025795	0.00669277	2	349	30860	AT1G25520/NRAMP6
M0777	7	38	GO:0009987	biological_process	cellular process	0.00283127	0.00715269	7	13349	30860	AT1G25520/AtABCA1/DPL1/FEX/NRAMP6/TPK5/XIH
M0777	7	39	GO:0015691	biological_process	cadmium ion transport	0.00317162	0.00761189	1	14	30860	NRAMP6
M0777	7	40	GO:0006828	biological_process	manganese ion transport	0.00317162	0.00761189	1	14	30860	AT1G25520
M0777	7	41	GO:0048878	biological_process	chemical homeostasis	0.0040622	0.0095115	2	440	30860	AT1G25520/NRAMP6
M0777	7	42	GO:0030048	biological_process	actin filament-based movement	0.0047542	0.0108667	1	21	30860	XIH
M0777	7	43	GO:0098661	biological_process	inorganic anion transmembrane transport	0.0049801	0.0111184	1	22	30860	FEX
M0777	7	44	GO:0042592	biological_process	homeostatic process	0.00813837	0.0177564	2	629	30860	AT1G25520/NRAMP6
M0777	7	45	GO:0070588	biological_process	calcium ion transmembrane transport	0.0101638	0.0216828	1	45	30860	AT1G25520
M0777	7	46	GO:0071805	biological_process	potassium ion transmembrane transport	0.0108383	0.0221377	1	48	30860	TPK5
M0777	7	47	GO:0071804	biological_process	cellular potassium ion transport	0.0108383	0.0221377	1	48	30860	TPK5
M0777	7	48	GO:0006665	biological_process	sphingolipid metabolic process	0.0112877	0.0225753	1	50	30860	DPL1
M0777	7	49	GO:0006874	biological_process	cellular calcium ion homeostasis	0.0128592	0.0251935	1	57	30860	AT1G25520
M0777	7	50	GO:0055074	biological_process	calcium ion homeostasis	0.0133078	0.0254721	1	59	30860	AT1G25520
M0777	7	51	GO:0006816	biological_process	calcium ion transport	0.013532	0.0254721	1	60	30860	AT1G25520
M0777	7	52	GO:0072503	biological_process	cellular divalent inorganic cation homeostasis	0.0153244	0.0282912	1	68	30860	AT1G25520
M0777	7	53	GO:0072507	biological_process	divalent inorganic cation homeostasis	0.0177843	0.0322131	1	79	30860	AT1G25520
M0777	7	54	GO:0006928	biological_process	movement of cell or subcellular component	0.0186775	0.0332045	1	83	30860	XIH
M0777	7	55	GO:0006813	biological_process	potassium ion transport	0.0204619	0.0357153	1	91	30860	TPK5
M0777	7	56	GO:0044242	biological_process	cellular lipid catabolic process	0.0215757	0.0367129	1	96	30860	DPL1
M0777	7	57	GO:0055072	biological_process	iron ion homeostasis	0.0217983	0.0367129	1	97	30860	NRAMP6
M0777	7	58	GO:0015698	biological_process	inorganic anion transport	0.0229108	0.0379213	1	102	30860	FEX
M0777	7	59	GO:0006643	biological_process	membrane lipid metabolic process	0.0235778	0.0383638	1	105	30860	DPL1
M0777	7	60	GO:0098656	biological_process	anion transmembrane transport	0.0264635	0.0423416	1	118	30860	FEX
M0777	7	61	GO:0030029	biological_process	actin filament-based process	0.0269068	0.0423451	1	120	30860	XIH
M0777	7	62	GO:0080167	biological_process	response to karrikin	0.028457	0.0440625	1	127	30860	AT1G25520
M0777	7	63	GO:0006869	biological_process	lipid transport	0.0293419	0.0447115	1	131	30860	AtABCA1
M0777	7	64	GO:0055076	biological_process	transition metal ion homeostasis	0.0317718	0.0476577	1	142	30860	NRAMP6
M0779	7	1	GO:0006083	biological_process	acetate metabolic process	0.000453618	0.0204088	1	2	30860	BZU1
M0779	7	2	GO:0019605	biological_process	butyrate metabolic process	0.000453618	0.0204088	1	2	30860	BZU1
M0779	7	3	GO:0046459	biological_process	short-chain fatty acid metabolic process	0.00068036	0.0204088	1	3	30860	BZU1
M0779	7	4	GO:0006011	biological_process	UDP-glucose metabolic process	0.000907059	0.0204088	1	4	30860	UGP2
M0779	7	5	GO:0006097	biological_process	glyoxylate cycle	0.00158689	0.0272012	1	7	30860	BZU1
M0779	7	6	GO:0046487	biological_process	glyoxylate metabolic process	0.00181341	0.0272012	1	8	30860	BZU1
M0779	7	7	GO:0044262	biological_process	cellular carbohydrate metabolic process	0.00379582	0.0385013	2	425	30860	BZU1/UGP2
M0779	7	8	GO:0006112	biological_process	energy reserve metabolic process	0.00385013	0.0385013	1	17	30860	UGP2
M0779	7	9	GO:0005977	biological_process	glycogen metabolic process	0.00385013	0.0385013	1	17	30860	UGP2
M0779	7	10	GO:0010942	biological_process	positive regulation of cell death	0.00588329	0.0458173	1	26	30860	UGP2
M0779	7	11	GO:0006284	biological_process	base-excision repair	0.00588329	0.0458173	1	26	30860	AT1G80850
M0779	7	12	GO:0052543	biological_process	callose deposition in cell wall	0.00610897	0.0458173	1	27	30860	UGP2
M0779	7	13	GO:0052386	biological_process	cell wall thickening	0.00678577	0.0469784	1	30	30860	UGP2
M0781	7	1	GO:0046713	biological_process	borate transport	0.00249271	0.0398834	1	11	30860	CHS1
M0783	7	1	GO:0043972	biological_process	histone H3-K23 acetylation	0.000226831	0.0185816	1	1	30860	ROS4
M0783	7	2	GO:0043971	biological_process	histone H3-K18 acetylation	0.000453618	0.0185816	1	2	30860	ROS4
M0783	7	3	GO:0018205	biological_process	peptidyl-lysine modification	0.000472243	0.0185816	2	148	30860	LSMT-L/ROS4
M0783	7	4	GO:0044154	biological_process	histone H3-K14 acetylation	0.00068036	0.0185816	1	3	30860	ROS4
M0783	7	5	GO:0031047	biological_process	gene silencing by RNA	0.000720218	0.0185816	2	183	30860	ROS4/SDE3
M0783	7	6	GO:0043414	biological_process	macromolecule methylation	0.000893471	0.0192096	2	204	30860	LSMT-L/ROS4
M0783	7	7	GO:0018023	biological_process	peptidyl-lysine trimethylation	0.00136032	0.0211084	1	6	30860	LSMT-L
M0783	7	8	GO:0016458	biological_process	gene silencing	0.00144409	0.0211084	2	260	30860	ROS4/SDE3
M0783	7	9	GO:0040029	biological_process	regulation of gene expression, epigenetic	0.00165988	0.0211084	2	279	30860	ROS4/SDE3
M0783	7	10	GO:0031222	biological_process	arabinan catabolic process	0.00181341	0.0211084	1	8	30860	AT1G78060
M0783	7	11	GO:0018026	biological_process	peptidyl-lysine monomethylation	0.00203989	0.0211084	1	9	30860	LSMT-L
M0783	7	12	GO:0031221	biological_process	arabinan metabolic process	0.00203989	0.0211084	1	9	30860	AT1G78060
M0783	7	13	GO:0052249	biological_process	modulation of RNA levels in other organism involved in symbiotic interaction	0.00271906	0.0211084	1	12	30860	SDE3
M0783	7	14	GO:0009616	biological_process	virus induced gene silencing	0.00271906	0.0211084	1	12	30860	SDE3
M0783	7	15	GO:0052018	biological_process	modulation by symbiont of RNA levels in host	0.00271906	0.0211084	1	12	30860	SDE3
M0783	7	16	GO:0018193	biological_process	peptidyl-amino acid modification	0.00290851	0.0211084	2	371	30860	LSMT-L/ROS4
M0783	7	17	GO:0098586	biological_process	cellular response to virus	0.00294536	0.0211084	1	13	30860	SDE3
M0783	7	18	GO:0045493	biological_process	xylan catabolic process	0.00294536	0.0211084	1	13	30860	AT1G78060
M0783	7	19	GO:0044030	biological_process	regulation of DNA methylation	0.00317162	0.0215336	1	14	30860	ROS4
M0783	7	20	GO:0032259	biological_process	methylation	0.00340413	0.0219566	2	402	30860	LSMT-L/ROS4
M0783	7	21	GO:0044003	biological_process	modification by symbiont of host morphology or physiology	0.00407621	0.0243393	1	18	30860	SDE3
M0783	7	22	GO:0051817	biological_process	modification of morphology or physiology of other organism involved in symbiotic interaction	0.00430225	0.0243393	1	19	30860	SDE3
M0783	7	23	GO:0043966	biological_process	histone H3 acetylation	0.00452825	0.0243393	1	20	30860	ROS4
M0783	7	24	GO:0080188	biological_process	RNA-directed DNA methylation	0.00452825	0.0243393	1	20	30860	ROS4
M0783	7	25	GO:0010629	biological_process	negative regulation of gene expression	0.00590334	0.0304612	2	533	30860	ROS4/SDE3
M0783	7	26	GO:0051701	biological_process	interaction with host	0.00723675	0.0359054	1	32	30860	SDE3
M0783	7	27	GO:0010605	biological_process	negative regulation of macromolecule metabolic process	0.0079147	0.0378147	2	620	30860	ROS4/SDE3
M0783	7	28	GO:0045491	biological_process	xylan metabolic process	0.011063	0.0462349	1	49	30860	AT1G78060
M0783	7	29	GO:0009892	biological_process	negative regulation of metabolic process	0.0111895	0.0462349	2	742	30860	ROS4/SDE3
M0783	7	30	GO:0051607	biological_process	defense response to virus	0.0119614	0.0462349	1	53	30860	SDE3
M0783	7	31	GO:0016573	biological_process	histone acetylation	0.0121859	0.0462349	1	54	30860	ROS4
M0783	7	32	GO:0018394	biological_process	peptidyl-lysine acetylation	0.0121859	0.0462349	1	54	30860	ROS4
M0783	7	33	GO:0018393	biological_process	internal peptidyl-lysine acetylation	0.0121859	0.0462349	1	54	30860	ROS4
M0783	7	34	GO:0006475	biological_process	internal protein amino acid acetylation	0.0121859	0.0462349	1	54	30860	ROS4
M0783	7	35	GO:0006305	biological_process	DNA alkylation	0.0133078	0.0476863	1	59	30860	ROS4
M0783	7	36	GO:0006306	biological_process	DNA methylation	0.0133078	0.0476863	1	59	30860	ROS4
M0783	7	37	GO:0006473	biological_process	protein acetylation	0.0139804	0.0477888	1	62	30860	ROS4
M0783	7	38	GO:0008152	biological_process	metabolic process	0.0140773	0.0477888	6	11708	30860	AT1G78060/AT3G14220/AT3G57030/LSMT-L/ROS4/SDE3
M0783	7	39	GO:0044712	biological_process	single-organism catabolic process	0.0147435	0.048767	2	857	30860	AT1G78060/AT3G14220
M0784	7	1	GO:0016575	biological_process	histone deacetylation	5.91523e-14	4.75832e-12	5	40	30860	SNL1/SNL2/SNL3/SNL4/SNL5
M0784	7	2	GO:0006476	biological_process	protein deacetylation	6.73642e-14	4.75832e-12	5	41	30860	SNL1/SNL2/SNL3/SNL4/SNL5
M0784	7	3	GO:0035601	biological_process	protein deacylation	8.65196e-14	4.75832e-12	5	43	30860	SNL1/SNL2/SNL3/SNL4/SNL5
M0784	7	4	GO:0098732	biological_process	macromolecule deacylation	9.76066e-14	4.75832e-12	5	44	30860	SNL1/SNL2/SNL3/SNL4/SNL5
M0784	7	5	GO:0000122	biological_process	negative regulation of transcription from RNA polymerase II promoter	2.11045e-13	8.23077e-12	5	51	30860	SNL1/SNL2/SNL3/SNL4/SNL5
M0784	7	6	GO:0016568	biological_process	chromatin modification	2.6941e-12	8.75584e-11	6	266	30860	CHR11/SNL1/SNL2/SNL3/SNL4/SNL5
M0784	7	7	GO:0006325	biological_process	chromatin organization	3.06925e-11	8.55006e-10	6	398	30860	CHR11/SNL1/SNL2/SNL3/SNL4/SNL5
M0784	7	8	GO:0016570	biological_process	histone modification	2.04098e-10	4.9749e-09	5	196	30860	SNL1/SNL2/SNL3/SNL4/SNL5
M0784	7	9	GO:0016569	biological_process	covalent chromatin modification	2.37598e-10	5.14796e-09	5	202	30860	SNL1/SNL2/SNL3/SNL4/SNL5
M0784	7	10	GO:0051276	biological_process	chromosome organization	2.95974e-10	5.77149e-09	6	580	30860	CHR11/SNL1/SNL2/SNL3/SNL4/SNL5
M0784	7	11	GO:0045892	biological_process	negative regulation of transcription, DNA-templated	1.7946e-09	2.71425e-08	5	302	30860	SNL1/SNL2/SNL3/SNL4/SNL5
M0784	7	12	GO:1903507	biological_process	negative regulation of nucleic acid-templated transcription	1.85502e-09	2.71425e-08	5	304	30860	SNL1/SNL2/SNL3/SNL4/SNL5
M0784	7	13	GO:1902679	biological_process	negative regulation of RNA biosynthetic process	1.85502e-09	2.71425e-08	5	304	30860	SNL1/SNL2/SNL3/SNL4/SNL5
M0784	7	14	GO:0051253	biological_process	negative regulation of RNA metabolic process	1.94869e-09	2.71425e-08	5	307	30860	SNL1/SNL2/SNL3/SNL4/SNL5
M0784	7	15	GO:0045934	biological_process	negative regulation of nucleobase-containing compound metabolic process	2.84223e-09	3.6949e-08	5	331	30860	SNL1/SNL2/SNL3/SNL4/SNL5
M0784	7	16	GO:0006357	biological_process	regulation of transcription from RNA polymerase II promoter	4.76755e-09	5.81046e-08	5	367	30860	SNL1/SNL2/SNL3/SNL4/SNL5
M0784	7	17	GO:0006366	biological_process	transcription from RNA polymerase II promoter	7.42836e-09	8.52076e-08	5	401	30860	SNL1/SNL2/SNL3/SNL4/SNL5
M0784	7	18	GO:2000113	biological_process	negative regulation of cellular macromolecule biosynthetic process	1.06563e-08	1.11928e-07	5	431	30860	SNL1/SNL2/SNL3/SNL4/SNL5
M0784	7	19	GO:0010558	biological_process	negative regulation of macromolecule biosynthetic process	1.09058e-08	1.11928e-07	5	433	30860	SNL1/SNL2/SNL3/SNL4/SNL5
M0784	7	20	GO:0031327	biological_process	negative regulation of cellular biosynthetic process	1.35171e-08	1.24293e-07	5	452	30860	SNL1/SNL2/SNL3/SNL4/SNL5
M0784	7	21	GO:0051172	biological_process	negative regulation of nitrogen compound metabolic process	1.36672e-08	1.24293e-07	5	453	30860	SNL1/SNL2/SNL3/SNL4/SNL5
M0784	7	22	GO:0009890	biological_process	negative regulation of biosynthetic process	1.44379e-08	1.24293e-07	5	458	30860	SNL1/SNL2/SNL3/SNL4/SNL5
M0784	7	23	GO:0043933	biological_process	macromolecular complex subunit organization	1.46602e-08	1.24293e-07	6	1112	30860	CHR11/SNL1/SNL2/SNL3/SNL4/SNL5
M0784	7	24	GO:0010629	biological_process	negative regulation of gene expression	3.07873e-08	2.50147e-07	5	533	30860	SNL1/SNL2/SNL3/SNL4/SNL5
M0784	7	25	GO:0031324	biological_process	negative regulation of cellular metabolic process	3.53595e-08	2.75804e-07	5	548	30860	SNL1/SNL2/SNL3/SNL4/SNL5
M0784	7	26	GO:0010605	biological_process	negative regulation of macromolecule metabolic process	6.54293e-08	4.9072e-07	5	620	30860	SNL1/SNL2/SNL3/SNL4/SNL5
M0784	7	27	GO:0009892	biological_process	negative regulation of metabolic process	1.59984e-07	1.15544e-06	5	742	30860	SNL1/SNL2/SNL3/SNL4/SNL5
M0784	7	28	GO:0048523	biological_process	negative regulation of cellular process	2.28264e-07	1.5897e-06	5	797	30860	SNL1/SNL2/SNL3/SNL4/SNL5
M0784	7	29	GO:0006996	biological_process	organelle organization	2.57293e-07	1.73008e-06	6	1797	30860	CHR11/SNL1/SNL2/SNL3/SNL4/SNL5
M0784	7	30	GO:1902589	biological_process	single-organism organelle organization	4.65441e-07	3.02536e-06	5	920	30860	SNL1/SNL2/SNL3/SNL4/SNL5
M0784	7	31	GO:0048519	biological_process	negative regulation of biological process	1.36365e-06	8.57782e-06	5	1143	30860	SNL1/SNL2/SNL3/SNL4/SNL5
M0784	7	32	GO:0006464	biological_process	cellular protein modification process	2.00749e-06	1.18624e-05	6	2539	30860	SNL1/SNL2/SNL3/SNL4/SNL5/UBP15
M0784	7	33	GO:0036211	biological_process	protein modification process	2.00749e-06	1.18624e-05	6	2539	30860	SNL1/SNL2/SNL3/SNL4/SNL5/UBP15
M0784	7	34	GO:0043412	biological_process	macromolecule modification	5.23479e-06	3.00231e-05	6	2985	30860	SNL1/SNL2/SNL3/SNL4/SNL5/UBP15
M0784	7	35	GO:0016043	biological_process	cellular component organization	6.39754e-06	3.56435e-05	6	3088	30860	CHR11/SNL1/SNL2/SNL3/SNL4/SNL5
M0784	7	36	GO:0071840	biological_process	cellular component organization or biogenesis	1.2781e-05	6.92304e-05	6	3472	30860	CHR11/SNL1/SNL2/SNL3/SNL4/SNL5
M0784	7	37	GO:0044267	biological_process	cellular protein metabolic process	1.86823e-05	9.84609e-05	6	3703	30860	SNL1/SNL2/SNL3/SNL4/SNL5/UBP15
M0784	7	38	GO:0006355	biological_process	regulation of transcription, DNA-templated	2.35126e-05	0.000115451	5	2039	30860	SNL1/SNL2/SNL3/SNL4/SNL5
M0784	7	39	GO:1903506	biological_process	regulation of nucleic acid-templated transcription	2.35126e-05	0.000115451	5	2039	30860	SNL1/SNL2/SNL3/SNL4/SNL5
M0784	7	40	GO:2001141	biological_process	regulation of RNA biosynthetic process	2.36822e-05	0.000115451	5	2042	30860	SNL1/SNL2/SNL3/SNL4/SNL5
M0784	7	41	GO:0006351	biological_process	transcription, DNA-templated	2.89703e-05	0.000133196	5	2128	30860	SNL1/SNL2/SNL3/SNL4/SNL5
M0784	7	42	GO:0097659	biological_process	nucleic acid-templated transcription	2.89703e-05	0.000133196	5	2128	30860	SNL1/SNL2/SNL3/SNL4/SNL5
M0784	7	43	GO:0032774	biological_process	RNA biosynthetic process	2.93714e-05	0.000133196	5	2134	30860	SNL1/SNL2/SNL3/SNL4/SNL5
M0784	7	44	GO:0051252	biological_process	regulation of RNA metabolic process	3.04622e-05	0.000135003	5	2150	30860	SNL1/SNL2/SNL3/SNL4/SNL5
M0784	7	45	GO:0019538	biological_process	protein metabolic process	3.11881e-05	0.000135148	6	4040	30860	SNL1/SNL2/SNL3/SNL4/SNL5/UBP15
M0784	7	46	GO:0019219	biological_process	regulation of nucleobase-containing compound metabolic process	3.8274e-05	0.000162249	5	2253	30860	SNL1/SNL2/SNL3/SNL4/SNL5
M0784	7	47	GO:2000112	biological_process	regulation of cellular macromolecule biosynthetic process	4.28664e-05	0.00017785	5	2306	30860	SNL1/SNL2/SNL3/SNL4/SNL5
M0784	7	48	GO:0010556	biological_process	regulation of macromolecule biosynthetic process	4.40565e-05	0.00017898	5	2319	30860	SNL1/SNL2/SNL3/SNL4/SNL5
M0784	7	49	GO:0034654	biological_process	nucleobase-containing compound biosynthetic process	4.69025e-05	0.000186653	5	2349	30860	SNL1/SNL2/SNL3/SNL4/SNL5
M0784	7	50	GO:0031326	biological_process	regulation of cellular biosynthetic process	5.32431e-05	0.000207648	5	2411	30860	SNL1/SNL2/SNL3/SNL4/SNL5
M0784	7	51	GO:0009889	biological_process	regulation of biosynthetic process	5.72232e-05	0.000218795	5	2447	30860	SNL1/SNL2/SNL3/SNL4/SNL5
M0784	7	52	GO:0051171	biological_process	regulation of nitrogen compound metabolic process	6.17957e-05	0.000231734	5	2486	30860	SNL1/SNL2/SNL3/SNL4/SNL5
M0784	7	53	GO:0010468	biological_process	regulation of gene expression	6.40007e-05	0.000235474	5	2504	30860	SNL1/SNL2/SNL3/SNL4/SNL5
M0784	7	54	GO:0044763	biological_process	single-organism cellular process	6.85942e-05	0.000247701	7	7847	30860	CHR11/SNL1/SNL2/SNL3/SNL4/SNL5/UBP15
M0784	7	55	GO:0018130	biological_process	heterocycle biosynthetic process	7.1802e-05	0.000254571	5	2564	30860	SNL1/SNL2/SNL3/SNL4/SNL5
M0784	7	56	GO:0050794	biological_process	regulation of cellular process	7.54796e-05	0.000262831	6	4697	30860	CHR11/SNL1/SNL2/SNL3/SNL4/SNL5
M0784	7	57	GO:0019438	biological_process	aromatic compound biosynthetic process	8.42686e-05	0.000288287	5	2650	30860	SNL1/SNL2/SNL3/SNL4/SNL5
M0784	7	58	GO:1901362	biological_process	organic cyclic compound biosynthetic process	0.000101911	0.000342631	5	2756	30860	SNL1/SNL2/SNL3/SNL4/SNL5
M0784	7	59	GO:0080090	biological_process	regulation of primary metabolic process	0.000121304	0.000400919	5	2857	30860	SNL1/SNL2/SNL3/SNL4/SNL5
M0784	7	60	GO:0060255	biological_process	regulation of macromolecule metabolic process	0.000139543	0.000450495	5	2941	30860	SNL1/SNL2/SNL3/SNL4/SNL5
M0784	7	61	GO:0031323	biological_process	regulation of cellular metabolic process	0.000140924	0.000450495	5	2947	30860	SNL1/SNL2/SNL3/SNL4/SNL5
M0784	7	62	GO:0050789	biological_process	regulation of biological process	0.000164108	0.000516146	6	5365	30860	CHR11/SNL1/SNL2/SNL3/SNL4/SNL5
M0784	7	63	GO:0016070	biological_process	RNA metabolic process	0.000238535	0.000738324	5	3287	30860	SNL1/SNL2/SNL3/SNL4/SNL5
M0784	7	64	GO:0019222	biological_process	regulation of metabolic process	0.000249909	0.000761441	5	3319	30860	SNL1/SNL2/SNL3/SNL4/SNL5
M0784	7	65	GO:0044271	biological_process	cellular nitrogen compound biosynthetic process	0.000259832	0.000779495	5	3346	30860	SNL1/SNL2/SNL3/SNL4/SNL5
M0784	7	66	GO:0034645	biological_process	cellular macromolecule biosynthetic process	0.000311145	0.000919292	5	3474	30860	SNL1/SNL2/SNL3/SNL4/SNL5
M0784	7	67	GO:0065007	biological_process	biological regulation	0.000332575	0.000967943	6	6058	30860	CHR11/SNL1/SNL2/SNL3/SNL4/SNL5
M0784	7	68	GO:0009059	biological_process	macromolecule biosynthetic process	0.000338685	0.000971229	5	3536	30860	SNL1/SNL2/SNL3/SNL4/SNL5
M0784	7	69	GO:0090304	biological_process	nucleic acid metabolic process	0.000434541	0.00122805	5	3725	30860	SNL1/SNL2/SNL3/SNL4/SNL5
M0784	7	70	GO:0044699	biological_process	single-organism process	0.000526855	0.00146767	7	10499	30860	CHR11/SNL1/SNL2/SNL3/SNL4/SNL5/UBP15
M0784	7	71	GO:0010467	biological_process	gene expression	0.000541022	0.00148591	5	3900	30860	SNL1/SNL2/SNL3/SNL4/SNL5
M0784	7	72	GO:1900036	biological_process	positive regulation of cellular response to heat	0.00068036	0.00184264	1	3	30860	CHR11
M0784	7	73	GO:0006139	biological_process	nucleobase-containing compound metabolic process	0.000719724	0.00192255	5	4141	30860	SNL1/SNL2/SNL3/SNL4/SNL5
M0784	7	74	GO:0044260	biological_process	cellular macromolecule metabolic process	0.000904858	0.00238442	6	7204	30860	SNL1/SNL2/SNL3/SNL4/SNL5/UBP15
M0784	7	75	GO:0046483	biological_process	heterocycle metabolic process	0.00101562	0.00264062	5	4453	30860	SNL1/SNL2/SNL3/SNL4/SNL5
M0784	7	76	GO:0006725	biological_process	cellular aromatic compound metabolic process	0.00117922	0.00302564	5	4596	30860	SNL1/SNL2/SNL3/SNL4/SNL5
M0784	7	77	GO:0044710	biological_process	single-organism metabolic process	0.00130654	0.00330877	5	4697	30860	SNL1/SNL2/SNL3/SNL4/SNL5
M0784	7	78	GO:1901360	biological_process	organic cyclic compound metabolic process	0.00132898	0.00332244	5	4714	30860	SNL1/SNL2/SNL3/SNL4/SNL5
M0784	7	79	GO:1900034	biological_process	regulation of cellular response to heat	0.00136032	0.00335776	1	6	30860	CHR11
M0784	7	80	GO:0043170	biological_process	macromolecule metabolic process	0.00143524	0.00349839	6	7807	30860	SNL1/SNL2/SNL3/SNL4/SNL5/UBP15
M0784	7	81	GO:0044249	biological_process	cellular biosynthetic process	0.00155652	0.00374719	5	4875	30860	SNL1/SNL2/SNL3/SNL4/SNL5
M0784	7	82	GO:1901576	biological_process	organic substance biosynthetic process	0.0016221	0.00385742	5	4918	30860	SNL1/SNL2/SNL3/SNL4/SNL5
M0784	7	83	GO:0009058	biological_process	biosynthetic process	0.00196992	0.00462811	5	5126	30860	SNL1/SNL2/SNL3/SNL4/SNL5
M0784	7	84	GO:0034641	biological_process	cellular nitrogen compound metabolic process	0.00207081	0.00480724	5	5181	30860	SNL1/SNL2/SNL3/SNL4/SNL5
M0784	7	85	GO:0009987	biological_process	cellular process	0.00283127	0.00649528	7	13349	30860	CHR11/SNL1/SNL2/SNL3/SNL4/SNL5/UBP15
M0784	7	86	GO:0006807	biological_process	nitrogen compound metabolic process	0.00291235	0.00660168	5	5574	30860	SNL1/SNL2/SNL3/SNL4/SNL5
M0784	7	87	GO:0016584	biological_process	nucleosome positioning	0.00294536	0.00660168	1	13	30860	CHR11
M0784	7	88	GO:0044238	biological_process	primary metabolic process	0.00481413	0.0106677	6	9660	30860	SNL1/SNL2/SNL3/SNL4/SNL5/UBP15
M0784	7	89	GO:0043044	biological_process	ATP-dependent chromatin remodeling	0.00520596	0.0114022	1	23	30860	CHR11
M0784	7	90	GO:0044237	biological_process	cellular metabolic process	0.00526254	0.0114022	6	9814	30860	SNL1/SNL2/SNL3/SNL4/SNL5/UBP15
M0784	7	91	GO:0009908	biological_process	flower development	0.00581751	0.0124661	2	529	30860	CHR11/UBP15
M0784	7	92	GO:0090567	biological_process	reproductive shoot system development	0.00609861	0.0129264	2	542	30860	CHR11/UBP15
M0784	7	93	GO:0071704	biological_process	organic substance metabolic process	0.0070354	0.0147516	6	10335	30860	SNL1/SNL2/SNL3/SNL4/SNL5/UBP15
M0784	7	94	GO:0048506	biological_process	regulation of timing of meristematic phase transition	0.00768755	0.0157797	1	34	30860	CHR11
M0784	7	95	GO:0048510	biological_process	regulation of timing of transition from vegetative to reproductive phase	0.00768755	0.0157797	1	34	30860	CHR11
M0784	7	96	GO:0031497	biological_process	chromatin assembly	0.00993893	0.0201885	1	44	30860	CHR11
M0784	7	97	GO:0040034	biological_process	regulation of development, heterochronic	0.0101638	0.0204324	1	45	30860	CHR11
M0784	7	98	GO:0034728	biological_process	nucleosome organization	0.0124104	0.0246941	1	55	30860	CHR11
M0784	7	99	GO:0006333	biological_process	chromatin assembly or disassembly	0.0126348	0.0248271	1	56	30860	CHR11
M0784	7	100	GO:0016579	biological_process	protein deubiquitination	0.0128592	0.0248271	1	57	30860	UBP15
M0784	7	101	GO:0006338	biological_process	chromatin remodeling	0.0128592	0.0248271	1	57	30860	CHR11
M0784	7	102	GO:0006323	biological_process	DNA packaging	0.013532	0.0258701	1	60	30860	CHR11
M0784	7	103	GO:0034605	biological_process	cellular response to heat	0.0137562	0.0260433	1	61	30860	CHR11
M0784	7	104	GO:0008152	biological_process	metabolic process	0.0140773	0.026395	6	11708	30860	SNL1/SNL2/SNL3/SNL4/SNL5/UBP15
M0784	7	105	GO:0051510	biological_process	regulation of unidimensional cell growth	0.0162195	0.030122	1	72	30860	CHR11
M0784	7	106	GO:0009561	biological_process	megagametogenesis	0.0166668	0.0303741	1	74	30860	CHR11
M0784	7	107	GO:0070646	biological_process	protein modification by small protein removal	0.0166668	0.0303741	1	74	30860	UBP15
M0784	7	108	GO:0048367	biological_process	shoot system development	0.0174732	0.0315489	2	937	30860	CHR11/UBP15
M0784	7	109	GO:0080135	biological_process	regulation of cellular response to stress	0.0191239	0.0342124	1	85	30860	CHR11
M0784	7	110	GO:0071103	biological_process	DNA conformation change	0.0224659	0.039826	1	100	30860	CHR11
M0784	7	111	GO:0071824	biological_process	protein-DNA complex subunit organization	0.0233555	0.0410299	1	104	30860	CHR11
M0784	7	112	GO:0022604	biological_process	regulation of cell morphogenesis	0.0238	0.0414375	1	106	30860	CHR11
M0784	7	113	GO:0001558	biological_process	regulation of cell growth	0.0246885	0.0426041	1	110	30860	CHR11
M0784	7	114	GO:0048509	biological_process	regulation of meristem development	0.0280143	0.0479192	1	125	30860	CHR11
M0785	7	1	GO:0006996	biological_process	organelle organization	0.000347871	0.0438317	4	1797	30860	GCD1/QQT1/SD3/VAP27-2
M0786	8	1	GO:0070887	biological_process	cellular response to chemical stimulus	1.48383e-05	0.00168497	5	1533	30860	AT1G50740/ATL27/EXO70B1/LYK5/PUP14
M0786	8	2	GO:0009966	biological_process	regulation of signal transduction	4.8161e-05	0.00168497	3	298	30860	ATL27/EXO70B1/PUP14
M0786	8	3	GO:0023051	biological_process	regulation of signaling	5.11017e-05	0.00168497	3	304	30860	ATL27/EXO70B1/PUP14
M0786	8	4	GO:0010646	biological_process	regulation of cell communication	5.46791e-05	0.00168497	3	311	30860	ATL27/EXO70B1/PUP14
M0786	8	5	GO:0071495	biological_process	cellular response to endogenous stimulus	6.28719e-05	0.00168497	4	976	30860	ATL27/EXO70B1/LYK5/PUP14
M0786	8	6	GO:0071310	biological_process	cellular response to organic substance	0.00012859	0.00287183	4	1173	30860	ATL27/EXO70B1/LYK5/PUP14
M0786	8	7	GO:0009968	biological_process	negative regulation of signal transduction	0.000316812	0.00414606	2	105	30860	ATL27/PUP14
M0786	8	8	GO:0023057	biological_process	negative regulation of signaling	0.000335133	0.00414606	2	108	30860	ATL27/PUP14
M0786	8	9	GO:0009787	biological_process	regulation of abscisic acid-activated signaling pathway	0.000341353	0.00414606	2	109	30860	ATL27/EXO70B1
M0786	8	10	GO:0010648	biological_process	negative regulation of cell communication	0.000341353	0.00414606	2	109	30860	ATL27/PUP14
M0786	8	11	GO:0042221	biological_process	response to chemical	0.00034888	0.00414606	5	2952	30860	AT1G50740/ATL27/EXO70B1/LYK5/PUP14
M0786	8	12	GO:0051716	biological_process	cellular response to stimulus	0.000371289	0.00414606	5	2991	30860	AT1G50740/ATL27/EXO70B1/LYK5/PUP14
M0786	8	13	GO:1901419	biological_process	regulation of response to alcohol	0.000470215	0.00446012	2	128	30860	ATL27/EXO70B1
M0786	8	14	GO:0009719	biological_process	response to endogenous stimulus	0.000470249	0.00446012	4	1642	30860	ATL27/EXO70B1/LYK5/PUP14
M0786	8	15	GO:0010184	biological_process	cytokinin transport	0.000518412	0.00446012	1	2	30860	PUP14
M0786	8	16	GO:0010200	biological_process	response to chitin	0.00055406	0.00446012	2	139	30860	ATL27/LYK5
M0786	8	17	GO:1901701	biological_process	cellular response to oxygen-containing compound	0.000565836	0.00446012	3	687	30860	ATL27/EXO70B1/LYK5
M0786	8	18	GO:0048583	biological_process	regulation of response to stimulus	0.000656759	0.00488921	3	723	30860	ATL27/EXO70B1/PUP14
M0786	8	19	GO:0010243	biological_process	response to organonitrogen compound	0.000956544	0.00674616	2	183	30860	ATL27/LYK5
M0786	8	20	GO:0010033	biological_process	response to organic substance	0.00103851	0.006958	4	2022	30860	ATL27/EXO70B1/LYK5/PUP14
M0786	8	21	GO:0009755	biological_process	hormone-mediated signaling pathway	0.00126457	0.00780829	3	906	30860	ATL27/EXO70B1/PUP14
M0786	8	22	GO:0080037	biological_process	negative regulation of cytokinin-activated signaling pathway	0.00129559	0.00780829	1	5	30860	PUP14
M0786	8	23	GO:0048585	biological_process	negative regulation of response to stimulus	0.00134023	0.00780829	2	217	30860	ATL27/PUP14
M0786	8	24	GO:0032870	biological_process	cellular response to hormone stimulus	0.00148573	0.00829535	3	958	30860	ATL27/EXO70B1/PUP14
M0786	8	25	GO:0071323	biological_process	cellular response to chitin	0.00155453	0.00833228	1	6	30860	LYK5
M0786	8	26	GO:0009738	biological_process	abscisic acid-activated signaling pathway	0.00177233	0.00913429	2	250	30860	ATL27/EXO70B1
M0786	8	27	GO:0071215	biological_process	cellular response to abscisic acid stimulus	0.00218448	0.0108415	2	278	30860	ATL27/EXO70B1
M0786	8	28	GO:1901698	biological_process	response to nitrogen compound	0.00262104	0.0125436	2	305	30860	ATL27/LYK5
M0786	8	29	GO:0097306	biological_process	cellular response to alcohol	0.00374655	0.0173116	2	366	30860	ATL27/EXO70B1
M0786	8	30	GO:0080036	biological_process	regulation of cytokinin-activated signaling pathway	0.00388236	0.0173412	1	15	30860	PUP14
M0786	8	31	GO:0006955	biological_process	immune response	0.00458754	0.01983	2	406	30860	EXO70B1/LYK5
M0786	8	32	GO:0071396	biological_process	cellular response to lipid	0.00529439	0.0215398	2	437	30860	ATL27/EXO70B1
M0786	8	33	GO:0006952	biological_process	defense response	0.00541847	0.0215398	3	1508	30860	ATL27/EXO70B1/LYK5
M0786	8	34	GO:0002376	biological_process	immune system process	0.00548452	0.0215398	2	445	30860	EXO70B1/LYK5
M0786	8	35	GO:0009725	biological_process	response to hormone	0.00564374	0.0215398	3	1530	30860	ATL27/EXO70B1/PUP14
M0786	8	36	GO:0071417	biological_process	cellular response to organonitrogen compound	0.00594755	0.0215398	1	23	30860	LYK5
M0786	8	37	GO:0006863	biological_process	purine nucleobase transport	0.00594755	0.0215398	1	23	30860	PUP14
M0786	8	38	GO:1901700	biological_process	response to oxygen-containing compound	0.00662523	0.0230928	3	1620	30860	ATL27/EXO70B1/LYK5
M0786	8	39	GO:0015851	biological_process	nucleobase transport	0.00672103	0.0230928	1	26	30860	PUP14
M0786	8	40	GO:0052542	biological_process	defense response by callose deposition	0.00749399	0.0244926	1	29	30860	EXO70B1
M0786	8	41	GO:0090333	biological_process	regulation of stomatal closure	0.00749399	0.0244926	1	29	30860	EXO70B1
M0786	8	42	GO:0071229	biological_process	cellular response to acid chemical	0.0079516	0.0253694	2	539	30860	ATL27/EXO70B1
M0786	8	43	GO:0007165	biological_process	signal transduction	0.00849511	0.0264731	3	1771	30860	ATL27/EXO70B1/PUP14
M0786	8	44	GO:0044700	biological_process	single organism signaling	0.00892833	0.0266685	3	1803	30860	ATL27/EXO70B1/PUP14
M0786	8	45	GO:0023052	biological_process	signaling	0.00895585	0.0266685	3	1805	30860	ATL27/EXO70B1/PUP14
M0786	8	46	GO:0009737	biological_process	response to abscisic acid	0.00918994	0.0267707	2	581	30860	ATL27/EXO70B1
M0786	8	47	GO:0006950	biological_process	response to stress	0.00963462	0.0274689	4	3695	30860	AT1G50740/ATL27/EXO70B1/LYK5
M0786	8	48	GO:0009789	biological_process	positive regulation of abscisic acid-activated signaling pathway	0.0103237	0.0285948	1	40	30860	EXO70B1
M0786	8	49	GO:0050896	biological_process	response to stimulus	0.0104563	0.0285948	5	6180	30860	AT1G50740/ATL27/EXO70B1/LYK5/PUP14
M0786	8	50	GO:0052545	biological_process	callose localization	0.0113509	0.0304203	1	44	30860	EXO70B1
M0786	8	51	GO:0090332	biological_process	stomatal closure	0.0116075	0.0304982	1	45	30860	EXO70B1
M0786	8	52	GO:0033037	biological_process	polysaccharide localization	0.0121207	0.031234	1	47	30860	EXO70B1
M0786	8	53	GO:1901421	biological_process	positive regulation of response to alcohol	0.0123772	0.0312932	1	48	30860	EXO70B1
M0786	8	54	GO:0097305	biological_process	response to alcohol	0.012641	0.0313685	2	686	30860	ATL27/EXO70B1
M0786	8	55	GO:0007154	biological_process	cell communication	0.0129472	0.031544	3	2063	30860	ATL27/EXO70B1/PUP14
M0786	8	56	GO:0009788	biological_process	negative regulation of abscisic acid-activated signaling pathway	0.0136587	0.0326833	1	53	30860	ATL27
M0786	8	57	GO:0006887	biological_process	exocytosis	0.0151946	0.0356958	1	59	30860	EXO70B1
M0786	8	58	GO:1901420	biological_process	negative regulation of response to alcohol	0.0154504	0.0356958	1	60	30860	ATL27
M0786	8	59	GO:0033993	biological_process	response to lipid	0.0162647	0.0369401	2	783	30860	ATL27/EXO70B1
M0786	8	60	GO:0048523	biological_process	negative regulation of cellular process	0.0168211	0.0375672	2	797	30860	ATL27/PUP14
M0786	8	61	GO:0009736	biological_process	cytokinin-activated signaling pathway	0.0185153	0.040673	1	72	30860	PUP14
M0786	8	62	GO:0032940	biological_process	secretion by cell	0.0192802	0.0410087	1	75	30860	EXO70B1
M0786	8	63	GO:0071368	biological_process	cellular response to cytokinin stimulus	0.0192802	0.0410087	1	75	30860	PUP14
M0786	8	64	GO:0046903	biological_process	secretion	0.0215719	0.0443138	1	84	30860	EXO70B1
M0786	8	65	GO:0009967	biological_process	positive regulation of signal transduction	0.0215719	0.0443138	1	84	30860	EXO70B1
M0786	8	66	GO:0023056	biological_process	positive regulation of signaling	0.0218262	0.0443138	1	85	30860	EXO70B1
M0786	8	67	GO:0010647	biological_process	positive regulation of cell communication	0.022843	0.0456859	1	89	30860	EXO70B1
M0786	8	68	GO:0010119	biological_process	regulation of stomatal movement	0.0238588	0.0470159	1	93	30860	EXO70B1
M0786	8	69	GO:0009914	biological_process	hormone transport	0.0246201	0.0478129	1	96	30860	PUP14
M0787	8	1	GO:1904668	biological_process	positive regulation of ubiquitin protein ligase activity	0.00181341	0.0313319	1	7	30860	CDC20.4
M0787	8	2	GO:0051443	biological_process	positive regulation of ubiquitin-protein transferase activity	0.002331	0.0313319	1	9	30860	CDC20.4
M0787	8	3	GO:0031398	biological_process	positive regulation of protein ubiquitination	0.00258971	0.0313319	1	10	30860	CDC20.4
M0787	8	4	GO:1903322	biological_process	positive regulation of protein modification by small protein conjugation or removal	0.00284836	0.0313319	1	11	30860	CDC20.4
M0787	8	5	GO:0051351	biological_process	positive regulation of ligase activity	0.00284836	0.0313319	1	11	30860	CDC20.4
M0787	8	6	GO:1904666	biological_process	regulation of ubiquitin protein ligase activity	0.00543161	0.0426334	1	21	30860	CDC20.4
M0787	8	7	GO:0051438	biological_process	regulation of ubiquitin-protein transferase activity	0.00594755	0.0426334	1	23	30860	CDC20.4
M0787	8	8	GO:0051340	biological_process	regulation of ligase activity	0.00646327	0.0426334	1	25	30860	CDC20.4
M0787	8	9	GO:0031396	biological_process	regulation of protein ubiquitination	0.0072364	0.0426334	1	28	30860	CDC20.4
M0787	8	10	GO:1903320	biological_process	regulation of protein modification by small protein conjugation or removal	0.00775152	0.0426334	1	30	30860	CDC20.4
M0788	7	1	GO:0046513	biological_process	ceramide biosynthetic process	2.90768e-06	0.000343106	2	12	30860	LOH2/PGSIP6
M0788	7	2	GO:0006672	biological_process	ceramide metabolic process	8.36336e-06	0.000493438	2	20	30860	LOH2/PGSIP6
M0788	7	3	GO:0030148	biological_process	sphingolipid biosynthetic process	2.76832e-05	0.00108887	2	36	30860	LOH2/PGSIP6
M0788	7	4	GO:0006665	biological_process	sphingolipid metabolic process	5.37471e-05	0.00158554	2	50	30860	LOH2/PGSIP6
M0788	7	5	GO:0046467	biological_process	membrane lipid biosynthetic process	0.000159741	0.00376989	2	86	30860	LOH2/PGSIP6
M0788	7	6	GO:0006643	biological_process	membrane lipid metabolic process	0.000238138	0.00468339	2	105	30860	LOH2/PGSIP6
M0788	7	7	GO:0019236	biological_process	response to pheromone	0.000453618	0.0076467	1	2	30860	Cand2
M0788	7	8	GO:0031848	biological_process	protection from non-homologous end joining at telomere	0.000907059	0.0133791	1	4	30860	SNM1
M0788	7	9	GO:0043247	biological_process	telomere maintenance in response to DNA damage	0.00136032	0.0178354	1	6	30860	SNM1
M0788	7	10	GO:0042759	biological_process	long-chain fatty acid biosynthetic process	0.00158689	0.0187253	1	7	30860	LOH2
M0788	7	11	GO:0016233	biological_process	telomere capping	0.00203989	0.0218825	1	9	30860	SNM1
M0788	7	12	GO:0001676	biological_process	long-chain fatty acid metabolic process	0.00317162	0.0267244	1	14	30860	LOH2
M0788	7	13	GO:0006303	biological_process	double-strand break repair via nonhomologous end joining	0.00362401	0.0267244	1	16	30860	SNM1
M0788	7	14	GO:0036297	biological_process	interstrand cross-link repair	0.00362401	0.0267244	1	16	30860	SNM1
M0788	7	15	GO:0007186	biological_process	G-protein coupled receptor signaling pathway	0.00362401	0.0267244	1	16	30860	Cand2
M0788	7	16	GO:0000726	biological_process	non-recombinational repair	0.00385013	0.0267244	1	17	30860	SNM1
M0788	7	17	GO:0002238	biological_process	response to molecule of fungal origin	0.00385013	0.0267244	1	17	30860	LOH2
M0788	7	18	GO:0090333	biological_process	regulation of stomatal closure	0.00656021	0.0430059	1	29	30860	Cand2
M0788	7	19	GO:0008610	biological_process	lipid biosynthetic process	0.00700238	0.0434884	2	582	30860	LOH2/PGSIP6
M0788	7	20	GO:0002237	biological_process	response to molecule of bacterial origin	0.00768755	0.0436502	1	34	30860	Cand2
M0788	7	21	GO:0032200	biological_process	telomere organization	0.00813818	0.0436502	1	36	30860	SNM1
M0788	7	22	GO:0000723	biological_process	telomere maintenance	0.00813818	0.0436502	1	36	30860	SNM1
M0788	7	23	GO:0060249	biological_process	anatomical structure homeostasis	0.00926398	0.0475282	1	41	30860	SNM1
M0788	7	24	GO:0090332	biological_process	stomatal closure	0.0101638	0.0499722	1	45	30860	Cand2
M0790	7	1	GO:0015853	biological_process	adenine transport	0.000907059	0.0149665	1	4	30860	AZG1
M0790	7	2	GO:0015854	biological_process	guanine transport	0.000907059	0.0149665	1	4	30860	AZG1
M0790	7	3	GO:0045824	biological_process	negative regulation of innate immune response	0.0049801	0.0287994	1	22	30860	AHL15
M0790	7	4	GO:0006863	biological_process	purine nucleobase transport	0.00520596	0.0287994	1	23	30860	AZG1
M0790	7	5	GO:0050777	biological_process	negative regulation of immune response	0.00565756	0.0287994	1	25	30860	AHL15
M0790	7	6	GO:0015851	biological_process	nucleobase transport	0.00588329	0.0287994	1	26	30860	AZG1
M0790	7	7	GO:0002683	biological_process	negative regulation of immune system process	0.00610897	0.0287994	1	27	30860	AHL15
M0794	10	1	GO:1902040	biological_process	positive regulation of seed dormancy process	0.000324044	0.0427738	1	1	30860	RDO5
M0796	7	1	GO:0052192	biological_process	movement in environment of other organism involved in symbiotic interaction	0.00249271	0.0174165	1	11	30860	PDLP3
M0796	7	2	GO:0051814	biological_process	movement in other organism involved in symbiotic interaction	0.00249271	0.0174165	1	11	30860	PDLP3
M0796	7	3	GO:0044000	biological_process	movement in host	0.00249271	0.0174165	1	11	30860	PDLP3
M0796	7	4	GO:0052126	biological_process	movement in host environment	0.00249271	0.0174165	1	11	30860	PDLP3
M0796	7	5	GO:0046739	biological_process	transport of virus in multicellular host	0.00249271	0.0174165	1	11	30860	PDLP3
M0796	7	6	GO:0046794	biological_process	transport of virus	0.00294536	0.0174165	1	13	30860	PDLP3
M0796	7	7	GO:1902579	biological_process	multi-organism localization	0.00317162	0.0174165	1	14	30860	PDLP3
M0796	7	8	GO:0044766	biological_process	multi-organism transport	0.00317162	0.0174165	1	14	30860	PDLP3
M0796	7	9	GO:0005992	biological_process	trehalose biosynthetic process	0.00339784	0.0174165	1	15	30860	TPPA
M0796	7	10	GO:0005991	biological_process	trehalose metabolic process	0.00385013	0.0174165	1	17	30860	TPPA
M0796	7	11	GO:0010497	biological_process	plasmodesmata-mediated intercellular transport	0.00407621	0.0174165	1	18	30860	PDLP3
M0796	7	12	GO:0010496	biological_process	intercellular transport	0.00520596	0.02039	1	23	30860	PDLP3
M0796	7	13	GO:0046351	biological_process	disaccharide biosynthetic process	0.00656021	0.0237177	1	29	30860	TPPA
M0796	7	14	GO:0051701	biological_process	interaction with host	0.00723675	0.0242948	1	32	30860	PDLP3
M0796	7	15	GO:0009312	biological_process	oligosaccharide biosynthetic process	0.00858863	0.026911	1	38	30860	TPPA
M0796	7	16	GO:0040011	biological_process	locomotion	0.0106135	0.0311771	1	47	30860	PDLP3
M0796	7	17	GO:0005984	biological_process	disaccharide metabolic process	0.0146526	0.0382595	1	65	30860	TPPA
M0796	7	18	GO:0016032	biological_process	viral process	0.0146526	0.0382595	1	65	30860	PDLP3
M0796	7	19	GO:0044403	biological_process	symbiosis, encompassing mutualism through parasitism	0.018231	0.0437996	1	81	30860	PDLP3
M0796	7	20	GO:0044419	biological_process	interspecies interaction between organisms	0.0191239	0.0437996	1	85	30860	PDLP3
M0796	7	21	GO:0009311	biological_process	oligosaccharide metabolic process	0.01957	0.0437996	1	87	30860	TPPA
M0796	7	22	GO:0044764	biological_process	multi-organism cellular process	0.0206847	0.0441901	1	92	30860	PDLP3
M0797	7	1	GO:0090172	biological_process	microtubule cytoskeleton organization involved in homologous chromosome segregation	0.00068036	0.0281106	1	3	30860	SCC3
M0797	7	2	GO:0051455	biological_process	attachment of spindle microtubules to kinetochore involved in homologous chromosome segregation	0.00068036	0.0281106	1	3	30860	SCC3
M0797	7	3	GO:0051316	biological_process	attachment of spindle microtubules to kinetochore involved in meiotic chromosome segregation	0.00068036	0.0281106	1	3	30860	SCC3
M0797	7	4	GO:0008608	biological_process	attachment of spindle microtubules to kinetochore	0.00113371	0.0281106	1	5	30860	SCC3
M0797	7	5	GO:0051754	biological_process	meiotic sister chromatid cohesion, centromeric	0.00136032	0.0281106	1	6	30860	SCC3
M0797	7	6	GO:0034453	biological_process	microtubule anchoring	0.00158689	0.0281106	1	7	30860	SCC3
M0797	7	7	GO:0070601	biological_process	centromeric sister chromatid cohesion	0.00158689	0.0281106	1	7	30860	SCC3
M0797	7	8	GO:0006620	biological_process	posttranslational protein targeting to membrane	0.00249271	0.0343441	1	11	30860	Sec. 63-1
M0797	7	9	GO:0046713	biological_process	borate transport	0.00249271	0.0343441	1	11	30860	AT3G06450
M0797	7	10	GO:0045144	biological_process	meiotic sister chromatid segregation	0.00385013	0.043036	1	17	30860	SCC3
M0797	7	11	GO:0051177	biological_process	meiotic sister chromatid cohesion	0.00385013	0.043036	1	17	30860	SCC3
M0797	7	12	GO:0009969	biological_process	xyloglucan biosynthetic process	0.00430225	0.043036	1	19	30860	BGLC1
M0797	7	13	GO:0006614	biological_process	SRP-dependent cotranslational protein targeting to membrane	0.00520596	0.043036	1	23	30860	Sec. 63-1
M0797	7	14	GO:0006613	biological_process	cotranslational protein targeting to membrane	0.00520596	0.043036	1	23	30860	Sec. 63-1
M0797	7	15	GO:0007135	biological_process	meiosis II	0.00520596	0.043036	1	23	30860	SCC3
M0798	7	1	GO:0006414	biological_process	translational elongation	8.89349e-09	2.40124e-07	4	125	30860	AT1G28930/AT1G28980/AT1G28990/AT1G45234
M0798	7	2	GO:0006412	biological_process	translation	1.51075e-05	0.000124402	4	805	30860	AT1G28930/AT1G28980/AT1G28990/AT1G45234
M0798	7	3	GO:0043043	biological_process	peptide biosynthetic process	1.60926e-05	0.000124402	4	818	30860	AT1G28930/AT1G28980/AT1G28990/AT1G45234
M0798	7	4	GO:0043604	biological_process	amide biosynthetic process	2.06088e-05	0.000124402	4	871	30860	AT1G28930/AT1G28980/AT1G28990/AT1G45234
M0798	7	5	GO:0006518	biological_process	peptide metabolic process	2.30374e-05	0.000124402	4	896	30860	AT1G28930/AT1G28980/AT1G28990/AT1G45234
M0798	7	6	GO:0043603	biological_process	cellular amide metabolic process	3.31641e-05	0.000149238	4	983	30860	AT1G28930/AT1G28980/AT1G28990/AT1G45234
M0798	7	7	GO:1901566	biological_process	organonitrogen compound biosynthetic process	0.000137051	0.000528625	4	1413	30860	AT1G28930/AT1G28980/AT1G28990/AT1G45234
M0798	7	8	GO:1901564	biological_process	organonitrogen compound metabolic process	0.000501391	0.00169219	4	1976	30860	AT1G28930/AT1G28980/AT1G28990/AT1G45234
M0798	7	9	GO:0044271	biological_process	cellular nitrogen compound biosynthetic process	0.00368381	0.0110514	4	3346	30860	AT1G28930/AT1G28980/AT1G28990/AT1G45234
M0798	7	10	GO:0034645	biological_process	cellular macromolecule biosynthetic process	0.00423488	0.0110987	4	3474	30860	AT1G28930/AT1G28980/AT1G28990/AT1G45234
M0798	7	11	GO:0009059	biological_process	macromolecule biosynthetic process	0.0045217	0.0110987	4	3536	30860	AT1G28930/AT1G28980/AT1G28990/AT1G45234
M0798	7	12	GO:0044267	biological_process	cellular protein metabolic process	0.00536211	0.0120647	4	3703	30860	AT1G28930/AT1G28980/AT1G28990/AT1G45234
M0798	7	13	GO:0010467	biological_process	gene expression	0.00648796	0.013475	4	3900	30860	AT1G28930/AT1G28980/AT1G28990/AT1G45234
M0798	7	14	GO:0019538	biological_process	protein metabolic process	0.00738217	0.014237	4	4040	30860	AT1G28930/AT1G28980/AT1G28990/AT1G45234
M0798	7	15	GO:0044249	biological_process	cellular biosynthetic process	0.0145604	0.0253535	4	4875	30860	AT1G28930/AT1G28980/AT1G28990/AT1G45234
M0798	7	16	GO:1901576	biological_process	organic substance biosynthetic process	0.0150243	0.0253535	4	4918	30860	AT1G28930/AT1G28980/AT1G28990/AT1G45234
M0798	7	17	GO:0009058	biological_process	biosynthetic process	0.0174107	0.0271232	4	5126	30860	AT1G28930/AT1G28980/AT1G28990/AT1G45234
M0798	7	18	GO:0034641	biological_process	cellular nitrogen compound metabolic process	0.0180821	0.0271232	4	5181	30860	AT1G28930/AT1G28980/AT1G28990/AT1G45234
M0798	7	19	GO:0006807	biological_process	nitrogen compound metabolic process	0.0233948	0.0332452	4	5574	30860	AT1G28930/AT1G28980/AT1G28990/AT1G45234
M0800	7	1	GO:0070592	biological_process	cell wall polysaccharide biosynthetic process	6.84524e-13	3.1498e-11	5	64	30860	RWA1/RWA3/RWA4/STL1/STL2
M0800	7	2	GO:0044038	biological_process	cell wall macromolecule biosynthetic process	8.66917e-13	3.1498e-11	5	67	30860	RWA1/RWA3/RWA4/STL1/STL2
M0800	7	3	GO:0070589	biological_process	cellular component macromolecule biosynthetic process	8.66917e-13	3.1498e-11	5	67	30860	RWA1/RWA3/RWA4/STL1/STL2
M0800	7	4	GO:0071669	biological_process	plant-type cell wall organization or biogenesis	4.00303e-12	1.09083e-10	6	284	30860	FLY2/RWA1/RWA3/RWA4/STL1/STL2
M0800	7	5	GO:0010383	biological_process	cell wall polysaccharide metabolic process	3.34063e-11	7.28257e-10	5	137	30860	RWA1/RWA3/RWA4/STL1/STL2
M0800	7	6	GO:0044036	biological_process	cell wall macromolecule metabolic process	9.66116e-11	1.75511e-09	5	169	30860	RWA1/RWA3/RWA4/STL1/STL2
M0800	7	7	GO:0009832	biological_process	plant-type cell wall biogenesis	1.22027e-10	1.90013e-09	5	177	30860	RWA1/RWA3/RWA4/STL1/STL2
M0800	7	8	GO:0033692	biological_process	cellular polysaccharide biosynthetic process	1.56729e-10	2.13543e-09	5	186	30860	RWA1/RWA3/RWA4/STL1/STL2
M0800	7	9	GO:0034637	biological_process	cellular carbohydrate biosynthetic process	3.82247e-10	4.33394e-09	5	222	30860	RWA1/RWA3/RWA4/STL1/STL2
M0800	7	10	GO:0000271	biological_process	polysaccharide biosynthetic process	4.08964e-10	4.33394e-09	5	225	30860	RWA1/RWA3/RWA4/STL1/STL2
M0800	7	11	GO:0044042	biological_process	glucan metabolic process	4.77131e-10	4.33394e-09	5	232	30860	RWA1/RWA3/RWA4/STL1/STL2
M0800	7	12	GO:0006073	biological_process	cellular glucan metabolic process	4.77131e-10	4.33394e-09	5	232	30860	RWA1/RWA3/RWA4/STL1/STL2
M0800	7	13	GO:0042546	biological_process	cell wall biogenesis	6.0232e-10	5.05022e-09	5	243	30860	RWA1/RWA3/RWA4/STL1/STL2
M0800	7	14	GO:0071554	biological_process	cell wall organization or biogenesis	8.54623e-10	6.65385e-09	6	692	30860	FLY2/RWA1/RWA3/RWA4/STL1/STL2
M0800	7	15	GO:0044264	biological_process	cellular polysaccharide metabolic process	1.41423e-09	1.02767e-08	5	288	30860	RWA1/RWA3/RWA4/STL1/STL2
M0800	7	16	GO:0016051	biological_process	carbohydrate biosynthetic process	3.5491e-09	2.41783e-08	5	346	30860	RWA1/RWA3/RWA4/STL1/STL2
M0800	7	17	GO:0044262	biological_process	cellular carbohydrate metabolic process	9.93488e-09	6.37001e-08	5	425	30860	RWA1/RWA3/RWA4/STL1/STL2
M0800	7	18	GO:0005976	biological_process	polysaccharide metabolic process	1.38187e-08	8.36797e-08	5	454	30860	RWA1/RWA3/RWA4/STL1/STL2
M0800	7	19	GO:0045492	biological_process	xylan biosynthetic process	4.2634e-08	2.44584e-07	3	34	30860	RWA1/RWA3/RWA4
M0800	7	20	GO:0044723	biological_process	single-organism carbohydrate metabolic process	1.01389e-07	5.52568e-07	5	677	30860	RWA1/RWA3/RWA4/STL1/STL2
M0800	7	21	GO:0045491	biological_process	xylan metabolic process	1.31073e-07	6.80333e-07	3	49	30860	RWA1/RWA3/RWA4
M0800	7	22	GO:0010411	biological_process	xyloglucan metabolic process	2.31053e-07	1.14476e-06	3	59	30860	RWA1/RWA3/RWA4
M0800	7	23	GO:0009834	biological_process	plant-type secondary cell wall biogenesis	6.28019e-07	2.97627e-06	3	82	30860	RWA1/RWA3/RWA4
M0800	7	24	GO:2001009	biological_process	regulation of plant-type cell wall cellulose biosynthetic process	6.61264e-07	3.00324e-06	2	6	30860	STL1/STL2
M0800	7	25	GO:0010981	biological_process	regulation of cell wall macromolecule metabolic process	9.2567e-07	4.03592e-06	2	7	30860	STL1/STL2
M0800	7	26	GO:0010410	biological_process	hemicellulose metabolic process	1.25157e-06	5.24696e-06	3	103	30860	RWA1/RWA3/RWA4
M0800	7	27	GO:0005975	biological_process	carbohydrate metabolic process	1.37549e-06	5.55292e-06	5	1145	30860	RWA1/RWA3/RWA4/STL1/STL2
M0800	7	28	GO:2001006	biological_process	regulation of cellulose biosynthetic process	2.90768e-06	1.13192e-05	2	12	30860	STL1/STL2
M0800	7	29	GO:0044085	biological_process	cellular component biogenesis	3.29994e-06	1.20813e-05	5	1367	30860	RWA1/RWA3/RWA4/STL1/STL2
M0800	7	30	GO:0032950	biological_process	regulation of beta-glucan metabolic process	3.43598e-06	1.20813e-05	2	13	30860	STL1/STL2
M0800	7	31	GO:0032951	biological_process	regulation of beta-glucan biosynthetic process	3.43598e-06	1.20813e-05	2	13	30860	STL1/STL2
M0800	7	32	GO:0009664	biological_process	plant-type cell wall organization	3.65487e-06	1.24494e-05	3	147	30860	FLY2/STL1/STL2
M0800	7	33	GO:0052324	biological_process	plant-type cell wall cellulose biosynthetic process	4.0082e-06	1.32392e-05	2	14	30860	STL1/STL2
M0800	7	34	GO:0052541	biological_process	plant-type cell wall cellulose metabolic process	5.98834e-06	1.91979e-05	2	17	30860	STL1/STL2
M0800	7	35	GO:0010962	biological_process	regulation of glucan biosynthetic process	9.24271e-06	2.87844e-05	2	21	30860	STL1/STL2
M0800	7	36	GO:0032885	biological_process	regulation of polysaccharide biosynthetic process	1.21436e-05	3.67682e-05	2	24	30860	STL1/STL2
M0800	7	37	GO:0071840	biological_process	cellular component organization or biogenesis	1.2781e-05	3.72328e-05	6	3472	30860	FLY2/RWA1/RWA3/RWA4/STL1/STL2
M0800	7	38	GO:0044711	biological_process	single-organism biosynthetic process	1.29802e-05	3.72328e-05	5	1806	30860	RWA1/RWA3/RWA4/STL1/STL2
M0800	7	39	GO:0032881	biological_process	regulation of polysaccharide metabolic process	2.76832e-05	7.73711e-05	2	36	30860	STL1/STL2
M0800	7	40	GO:1903338	biological_process	regulation of cell wall organization or biogenesis	4.15329e-05	0.000113177	2	44	30860	STL1/STL2
M0800	7	41	GO:0010675	biological_process	regulation of cellular carbohydrate metabolic process	5.37471e-05	0.000142889	2	50	30860	STL1/STL2
M0800	7	42	GO:0043255	biological_process	regulation of carbohydrate biosynthetic process	5.81659e-05	0.000150954	2	52	30860	STL1/STL2
M0800	7	43	GO:0030244	biological_process	cellulose biosynthetic process	7.2463e-05	0.000183685	2	58	30860	STL1/STL2
M0800	7	44	GO:0051274	biological_process	beta-glucan biosynthetic process	0.000108783	0.000269484	2	71	30860	STL1/STL2
M0800	7	45	GO:0006109	biological_process	regulation of carbohydrate metabolic process	0.000124693	0.000302035	2	76	30860	STL1/STL2
M0800	7	46	GO:0030243	biological_process	cellulose metabolic process	0.000156043	0.000369754	2	85	30860	STL1/STL2
M0800	7	47	GO:0071555	biological_process	cell wall organization	0.000170279	0.000394902	3	533	30860	FLY2/STL1/STL2
M0800	7	48	GO:0051273	biological_process	beta-glucan metabolic process	0.000207459	0.000464151	2	98	30860	STL1/STL2
M0800	7	49	GO:0045229	biological_process	external encapsulating structure organization	0.000208655	0.000464151	3	571	30860	FLY2/STL1/STL2
M0800	7	50	GO:0034645	biological_process	cellular macromolecule biosynthetic process	0.000311145	0.000678296	5	3474	30860	RWA1/RWA3/RWA4/STL1/STL2
M0800	7	51	GO:0009059	biological_process	macromolecule biosynthetic process	0.000338685	0.000723856	5	3536	30860	RWA1/RWA3/RWA4/STL1/STL2
M0800	7	52	GO:0009250	biological_process	glucan biosynthetic process	0.000359152	0.000752839	2	129	30860	STL1/STL2
M0800	7	53	GO:0044087	biological_process	regulation of cellular component biogenesis	0.000465912	0.000958196	2	147	30860	STL1/STL2
M0800	7	54	GO:0044260	biological_process	cellular macromolecule metabolic process	0.000904858	0.00182647	6	7204	30860	FLY2/RWA1/RWA3/RWA4/STL1/STL2
M0800	7	55	GO:0044710	biological_process	single-organism metabolic process	0.00130654	0.00258933	5	4697	30860	RWA1/RWA3/RWA4/STL1/STL2
M0800	7	56	GO:0043170	biological_process	macromolecule metabolic process	0.00143524	0.00279358	6	7807	30860	FLY2/RWA1/RWA3/RWA4/STL1/STL2
M0800	7	57	GO:0044763	biological_process	single-organism cellular process	0.00147784	0.00282605	6	7847	30860	RWA1/RWA3/RWA4/STL1/STL2/UTR6
M0800	7	58	GO:0044249	biological_process	cellular biosynthetic process	0.00155652	0.00292519	5	4875	30860	RWA1/RWA3/RWA4/STL1/STL2
M0800	7	59	GO:1901576	biological_process	organic substance biosynthetic process	0.0016221	0.00299675	5	4918	30860	RWA1/RWA3/RWA4/STL1/STL2
M0800	7	60	GO:0009058	biological_process	biosynthetic process	0.00196992	0.00357868	5	5126	30860	RWA1/RWA3/RWA4/STL1/STL2
M0800	7	61	GO:0090481	biological_process	pyrimidine nucleotide-sugar transmembrane transport	0.00271906	0.00485865	1	12	30860	UTR6
M0800	7	62	GO:0009987	biological_process	cellular process	0.00283127	0.00497756	7	13349	30860	FLY2/RWA1/RWA3/RWA4/STL1/STL2/UTR6
M0800	7	63	GO:0072531	biological_process	pyrimidine-containing compound transmembrane transport	0.00317162	0.00548741	1	14	30860	UTR6
M0800	7	64	GO:0015781	biological_process	pyrimidine nucleotide-sugar transport	0.00362401	0.00617213	1	16	30860	UTR6
M0800	7	65	GO:0051128	biological_process	regulation of cellular component organization	0.00376096	0.00630684	2	423	30860	STL1/STL2
M0800	7	66	GO:1901679	biological_process	nucleotide transmembrane transport	0.00452825	0.00747847	1	20	30860	UTR6
M0800	7	67	GO:0044238	biological_process	primary metabolic process	0.00481413	0.00783194	6	9660	30860	FLY2/RWA1/RWA3/RWA4/STL1/STL2
M0800	7	68	GO:0015780	biological_process	nucleotide-sugar transport	0.00520596	0.00831329	1	23	30860	UTR6
M0800	7	69	GO:0044237	biological_process	cellular metabolic process	0.00526254	0.00831329	6	9814	30860	FLY2/RWA1/RWA3/RWA4/STL1/STL2
M0800	7	70	GO:0071704	biological_process	organic substance metabolic process	0.0070354	0.0109551	6	10335	30860	FLY2/RWA1/RWA3/RWA4/STL1/STL2
M0800	7	71	GO:0044699	biological_process	single-organism process	0.00768315	0.0117953	6	10499	30860	RWA1/RWA3/RWA4/STL1/STL2/UTR6
M0800	7	72	GO:0006862	biological_process	nucleotide transport	0.00858863	0.0130022	1	38	30860	UTR6
M0800	7	73	GO:1901264	biological_process	carbohydrate derivative transport	0.0115123	0.0171896	1	51	30860	UTR6
M0800	7	74	GO:0009827	biological_process	plant-type cell wall modification	0.0137562	0.0202626	1	61	30860	FLY2
M0800	7	75	GO:0008152	biological_process	metabolic process	0.0140773	0.020459	6	11708	30860	FLY2/RWA1/RWA3/RWA4/STL1/STL2
M0800	7	76	GO:0015748	biological_process	organophosphate ester transport	0.0144286	0.0206936	1	64	30860	UTR6
M0800	7	77	GO:0016043	biological_process	cellular component organization	0.0257205	0.0364096	3	3088	30860	FLY2/STL1/STL2
M0800	7	78	GO:0015931	biological_process	nucleobase-containing compound transport	0.0282357	0.0394576	1	126	30860	UTR6
M0800	7	79	GO:0008643	biological_process	carbohydrate transport	0.0317718	0.043837	1	142	30860	UTR6
M0804	8	1	GO:0044271	biological_process	cellular nitrogen compound biosynthetic process	0.000630717	0.00924433	5	3346	30860	AGL86/AGL92/AT4G26030/AT5G01860/RPL12-B
M0804	8	2	GO:0034645	biological_process	cellular macromolecule biosynthetic process	0.000752442	0.00924433	5	3474	30860	AGL86/AGL92/AT4G26030/AT5G01860/RPL12-B
M0804	8	3	GO:0009059	biological_process	macromolecule biosynthetic process	0.000817549	0.00924433	5	3536	30860	AGL86/AGL92/AT4G26030/AT5G01860/RPL12-B
M0804	8	4	GO:0006355	biological_process	regulation of transcription, DNA-templated	0.00107192	0.00924433	4	2039	30860	AGL86/AGL92/AT4G26030/AT5G01860
M0804	8	5	GO:1903506	biological_process	regulation of nucleic acid-templated transcription	0.00107192	0.00924433	4	2039	30860	AGL86/AGL92/AT4G26030/AT5G01860
M0804	8	6	GO:2001141	biological_process	regulation of RNA biosynthetic process	0.0010779	0.00924433	4	2042	30860	AGL86/AGL92/AT4G26030/AT5G01860
M0804	8	7	GO:0006351	biological_process	transcription, DNA-templated	0.00125959	0.00924433	4	2128	30860	AGL86/AGL92/AT4G26030/AT5G01860
M0804	8	8	GO:0097659	biological_process	nucleic acid-templated transcription	0.00125959	0.00924433	4	2128	30860	AGL86/AGL92/AT4G26030/AT5G01860
M0804	8	9	GO:0032774	biological_process	RNA biosynthetic process	0.00127303	0.00924433	4	2134	30860	AGL86/AGL92/AT4G26030/AT5G01860
M0804	8	10	GO:0010467	biological_process	gene expression	0.00129198	0.00924433	5	3900	30860	AGL86/AGL92/AT4G26030/AT5G01860/RPL12-B
M0804	8	11	GO:0051252	biological_process	regulation of RNA metabolic process	0.00130939	0.00924433	4	2150	30860	AGL86/AGL92/AT4G26030/AT5G01860
M0804	8	12	GO:0045944	biological_process	positive regulation of transcription from RNA polymerase II promoter	0.00141444	0.00924433	2	223	30860	AGL86/AGL92
M0804	8	13	GO:0019219	biological_process	regulation of nucleobase-containing compound metabolic process	0.00156147	0.00924433	4	2253	30860	AGL86/AGL92/AT4G26030/AT5G01860
M0804	8	14	GO:2000112	biological_process	regulation of cellular macromolecule biosynthetic process	0.00170388	0.00924433	4	2306	30860	AGL86/AGL92/AT4G26030/AT5G01860
M0804	8	15	GO:0010556	biological_process	regulation of macromolecule biosynthetic process	0.00174017	0.00924433	4	2319	30860	AGL86/AGL92/AT4G26030/AT5G01860
M0804	8	16	GO:0034654	biological_process	nucleobase-containing compound biosynthetic process	0.00182604	0.00924433	4	2349	30860	AGL86/AGL92/AT4G26030/AT5G01860
M0804	8	17	GO:0031326	biological_process	regulation of cellular biosynthetic process	0.00201301	0.00938983	4	2411	30860	AGL86/AGL92/AT4G26030/AT5G01860
M0804	8	18	GO:0009889	biological_process	regulation of biosynthetic process	0.00212762	0.00938983	4	2447	30860	AGL86/AGL92/AT4G26030/AT5G01860
M0804	8	19	GO:0051171	biological_process	regulation of nitrogen compound metabolic process	0.00225695	0.00938983	4	2486	30860	AGL86/AGL92/AT4G26030/AT5G01860
M0804	8	20	GO:0010468	biological_process	regulation of gene expression	0.00231848	0.00938983	4	2504	30860	AGL86/AGL92/AT4G26030/AT5G01860
M0804	8	21	GO:0018130	biological_process	heterocycle biosynthetic process	0.0025322	0.00976704	4	2564	30860	AGL86/AGL92/AT4G26030/AT5G01860
M0804	8	22	GO:0019438	biological_process	aromatic compound biosynthetic process	0.00286239	0.0105388	4	2650	30860	AGL86/AGL92/AT4G26030/AT5G01860
M0804	8	23	GO:1901362	biological_process	organic cyclic compound biosynthetic process	0.00330993	0.0113408	4	2756	30860	AGL86/AGL92/AT4G26030/AT5G01860
M0804	8	24	GO:0044249	biological_process	cellular biosynthetic process	0.00360955	0.0113408	5	4875	30860	AGL86/AGL92/AT4G26030/AT5G01860/RPL12-B
M0804	8	25	GO:1901576	biological_process	organic substance biosynthetic process	0.00375668	0.0113408	5	4918	30860	AGL86/AGL92/AT4G26030/AT5G01860/RPL12-B
M0804	8	26	GO:0006357	biological_process	regulation of transcription from RNA polymerase II promoter	0.00376659	0.0113408	2	367	30860	AGL86/AGL92
M0804	8	27	GO:0080090	biological_process	regulation of primary metabolic process	0.00378028	0.0113408	4	2857	30860	AGL86/AGL92/AT4G26030/AT5G01860
M0804	8	28	GO:0060255	biological_process	regulation of macromolecule metabolic process	0.00420575	0.0118354	4	2941	30860	AGL86/AGL92/AT4G26030/AT5G01860
M0804	8	29	GO:0031323	biological_process	regulation of cellular metabolic process	0.00423737	0.0118354	4	2947	30860	AGL86/AGL92/AT4G26030/AT5G01860
M0804	8	30	GO:0006366	biological_process	transcription from RNA polymerase II promoter	0.00447801	0.011845	2	401	30860	AGL86/AGL92
M0804	8	31	GO:0009058	biological_process	biosynthetic process	0.00453329	0.011845	5	5126	30860	AGL86/AGL92/AT4G26030/AT5G01860/RPL12-B
M0804	8	32	GO:0034641	biological_process	cellular nitrogen compound metabolic process	0.00475744	0.0120423	5	5181	30860	AGL86/AGL92/AT4G26030/AT5G01860/RPL12-B
M0804	8	33	GO:0016070	biological_process	RNA metabolic process	0.00631553	0.0152977	4	3287	30860	AGL86/AGL92/AT4G26030/AT5G01860
M0804	8	34	GO:0019222	biological_process	regulation of metabolic process	0.00654173	0.0152977	4	3319	30860	AGL86/AGL92/AT4G26030/AT5G01860
M0804	8	35	GO:0006807	biological_process	nitrogen compound metabolic process	0.00661011	0.0152977	5	5574	30860	AGL86/AGL92/AT4G26030/AT5G01860/RPL12-B
M0804	8	36	GO:0045893	biological_process	positive regulation of transcription, DNA-templated	0.00725399	0.0155791	2	514	30860	AGL86/AGL92
M0804	8	37	GO:1902680	biological_process	positive regulation of RNA biosynthetic process	0.00730871	0.0155791	2	516	30860	AGL86/AGL92
M0804	8	38	GO:1903508	biological_process	positive regulation of nucleic acid-templated transcription	0.00730871	0.0155791	2	516	30860	AGL86/AGL92
M0804	8	39	GO:0051254	biological_process	positive regulation of RNA metabolic process	0.00775328	0.016103	2	532	30860	AGL86/AGL92
M0804	8	40	GO:0010557	biological_process	positive regulation of macromolecule biosynthetic process	0.00844287	0.0169121	2	556	30860	AGL86/AGL92
M0804	8	41	GO:0045935	biological_process	positive regulation of nucleobase-containing compound metabolic process	0.00856044	0.0169121	2	560	30860	AGL86/AGL92
M0804	8	42	GO:0010628	biological_process	positive regulation of gene expression	0.00918994	0.0174639	2	581	30860	AGL86/AGL92
M0804	8	43	GO:0031328	biological_process	positive regulation of cellular biosynthetic process	0.00940433	0.0174639	2	588	30860	AGL86/AGL92
M0804	8	44	GO:0051173	biological_process	positive regulation of nitrogen compound metabolic process	0.00974582	0.0174639	2	599	30860	AGL86/AGL92
M0804	8	45	GO:0009891	biological_process	positive regulation of biosynthetic process	0.00990289	0.0174639	2	604	30860	AGL86/AGL92
M0804	8	46	GO:0090304	biological_process	nucleic acid metabolic process	0.00991779	0.0174639	4	3725	30860	AGL86/AGL92/AT4G26030/AT5G01860
M0804	8	47	GO:0006139	biological_process	nucleobase-containing compound metabolic process	0.0144502	0.0249036	4	4141	30860	AGL86/AGL92/AT4G26030/AT5G01860
M0804	8	48	GO:0010604	biological_process	positive regulation of macromolecule metabolic process	0.0154842	0.0261296	2	763	30860	AGL86/AGL92
M0804	8	49	GO:0031325	biological_process	positive regulation of cellular metabolic process	0.0162252	0.0268213	2	782	30860	AGL86/AGL92
M0804	8	50	GO:0046483	biological_process	heterocycle metabolic process	0.0186458	0.0302062	4	4453	30860	AGL86/AGL92/AT4G26030/AT5G01860
M0804	8	51	GO:0044260	biological_process	cellular macromolecule metabolic process	0.0203757	0.0318099	5	7204	30860	AGL86/AGL92/AT4G26030/AT5G01860/RPL12-B
M0804	8	52	GO:0009893	biological_process	positive regulation of metabolic process	0.0208134	0.0318099	2	892	30860	AGL86/AGL92
M0804	8	53	GO:0006725	biological_process	cellular aromatic compound metabolic process	0.0208139	0.0318099	4	4596	30860	AGL86/AGL92/AT4G26030/AT5G01860
M0804	8	54	GO:0050794	biological_process	regulation of cellular process	0.0224419	0.0334661	4	4697	30860	AGL86/AGL92/AT4G26030/AT5G01860
M0804	8	55	GO:1901360	biological_process	organic cyclic compound metabolic process	0.0227239	0.0334661	4	4714	30860	AGL86/AGL92/AT4G26030/AT5G01860
M0804	8	56	GO:0048522	biological_process	positive regulation of cellular process	0.0257954	0.0373112	2	1000	30860	AGL86/AGL92
M0804	8	57	GO:0043170	biological_process	macromolecule metabolic process	0.0286811	0.0407573	5	7807	30860	AGL86/AGL92/AT4G26030/AT5G01860/RPL12-B
M0804	8	58	GO:0050789	biological_process	regulation of biological process	0.0353421	0.0493571	4	5365	30860	AGL86/AGL92/AT4G26030/AT5G01860
M0805	9	1	GO:0031640	biological_process	killing of cells of other organism	4.43299e-07	3.98969e-06	4	241	30860	AT2G03931/AT2G03933/AT2G03955/AT2G04034
M0805	9	2	GO:0044364	biological_process	disruption of cells of other organism	4.43299e-07	3.98969e-06	4	241	30860	AT2G03931/AT2G03933/AT2G03955/AT2G04034
M0805	9	3	GO:0001906	biological_process	cell killing	4.43299e-07	3.98969e-06	4	241	30860	AT2G03931/AT2G03933/AT2G03955/AT2G04034
M0805	9	4	GO:0035821	biological_process	modification of morphology or physiology of other organism	6.00128e-07	4.05086e-06	4	260	30860	AT2G03931/AT2G03933/AT2G03955/AT2G04034
M0805	9	5	GO:0050832	biological_process	defense response to fungus	8.69732e-06	4.69655e-05	4	510	30860	AT2G03931/AT2G03933/AT2G03955/AT2G04034
M0805	9	6	GO:0009620	biological_process	response to fungus	1.4436e-05	6.49622e-05	4	580	30860	AT2G03931/AT2G03933/AT2G03955/AT2G04034
M0805	9	7	GO:0098542	biological_process	defense response to other organism	0.00012454	0.000480369	4	1007	30860	AT2G03931/AT2G03933/AT2G03955/AT2G04034
M0805	9	8	GO:0051707	biological_process	response to other organism	0.000288391	0.000810139	4	1252	30860	AT2G03931/AT2G03933/AT2G03955/AT2G04034
M0805	9	9	GO:0043207	biological_process	response to external biotic stimulus	0.000288391	0.000810139	4	1252	30860	AT2G03931/AT2G03933/AT2G03955/AT2G04034
M0805	9	10	GO:0009607	biological_process	response to biotic stimulus	0.000300051	0.000810139	4	1265	30860	AT2G03931/AT2G03933/AT2G03955/AT2G04034
M0805	9	11	GO:0065008	biological_process	regulation of biological quality	0.000330211	0.000810519	4	1297	30860	AT2G03931/AT2G03933/AT2G03955/AT2G04034
M0805	9	12	GO:0006952	biological_process	defense response	0.000587048	0.00132086	4	1508	30860	AT2G03931/AT2G03933/AT2G03955/AT2G04034
M0805	9	13	GO:0009605	biological_process	response to external stimulus	0.000914193	0.00189871	4	1695	30860	AT2G03931/AT2G03933/AT2G03955/AT2G04034
M0805	9	14	GO:0051704	biological_process	multi-organism process	0.00100917	0.00194627	4	1740	30860	AT2G03931/AT2G03933/AT2G03955/AT2G04034
M0805	9	15	GO:0006950	biological_process	response to stress	0.0157128	0.028283	4	3695	30860	AT2G03931/AT2G03933/AT2G03955/AT2G04034
M0805	9	16	GO:0065007	biological_process	biological regulation	0.0180827	0.0305146	5	6058	30860	AT2G03931/AT2G03933/AT2G03955/AT2G04034/AT3G17230
M0808	7	1	GO:0010405	biological_process	arabinogalactan protein metabolic process	0.00203989	0.0304354	1	9	30860	APSE
M0808	7	2	GO:0010404	biological_process	cell wall hydroxyproline-rich glycoprotein metabolic process	0.00226632	0.0304354	1	10	30860	APSE
M0808	7	3	GO:0010384	biological_process	cell wall proteoglycan metabolic process	0.00226632	0.0304354	1	10	30860	APSE
M0808	7	4	GO:0006029	biological_process	proteoglycan metabolic process	0.00249271	0.0304354	1	11	30860	APSE
M0808	7	5	GO:0045332	biological_process	phospholipid translocation	0.00271906	0.0304354	1	12	30860	AT3G27870
M0808	7	6	GO:0034204	biological_process	lipid translocation	0.00294536	0.0304354	1	13	30860	AT3G27870
M0808	7	7	GO:0097035	biological_process	regulation of membrane lipid distribution	0.00362401	0.0315907	1	16	30860	AT3G27870
M0808	7	8	GO:0015914	biological_process	phospholipid transport	0.00407621	0.0315907	1	18	30860	AT3G27870
M0814	7	1	GO:0009451	biological_process	RNA modification	3.25992e-11	5.86785e-10	6	402	30860	AT1G32415/AT1G34160/AT2G34400/AT3G26782/AT5G37570/AT5G39350
M0814	7	2	GO:0043412	biological_process	macromolecule modification	5.23479e-06	4.71132e-05	6	2985	30860	AT1G32415/AT1G34160/AT2G34400/AT3G26782/AT5G37570/AT5G39350
M0814	7	3	GO:0016070	biological_process	RNA metabolic process	9.25213e-06	5.55128e-05	6	3287	30860	AT1G32415/AT1G34160/AT2G34400/AT3G26782/AT5G37570/AT5G39350
M0814	7	4	GO:0090304	biological_process	nucleic acid metabolic process	1.93455e-05	8.7055e-05	6	3725	30860	AT1G32415/AT1G34160/AT2G34400/AT3G26782/AT5G37570/AT5G39350
M0814	7	5	GO:0006139	biological_process	nucleobase-containing compound metabolic process	3.60576e-05	0.000129807	6	4141	30860	AT1G32415/AT1G34160/AT2G34400/AT3G26782/AT5G37570/AT5G39350
M0814	7	6	GO:0046483	biological_process	heterocycle metabolic process	5.52228e-05	0.000165668	6	4453	30860	AT1G32415/AT1G34160/AT2G34400/AT3G26782/AT5G37570/AT5G39350
M0814	7	7	GO:0006725	biological_process	cellular aromatic compound metabolic process	6.64591e-05	0.000170895	6	4596	30860	AT1G32415/AT1G34160/AT2G34400/AT3G26782/AT5G37570/AT5G39350
M0814	7	8	GO:1901360	biological_process	organic cyclic compound metabolic process	7.70926e-05	0.000173458	6	4714	30860	AT1G32415/AT1G34160/AT2G34400/AT3G26782/AT5G37570/AT5G39350
M0814	7	9	GO:0034641	biological_process	cellular nitrogen compound metabolic process	0.000133891	0.000267781	6	5181	30860	AT1G32415/AT1G34160/AT2G34400/AT3G26782/AT5G37570/AT5G39350
M0814	7	10	GO:0006807	biological_process	nitrogen compound metabolic process	0.000205015	0.000369027	6	5574	30860	AT1G32415/AT1G34160/AT2G34400/AT3G26782/AT5G37570/AT5G39350
M0814	7	11	GO:0044260	biological_process	cellular macromolecule metabolic process	0.000904858	0.00148068	6	7204	30860	AT1G32415/AT1G34160/AT2G34400/AT3G26782/AT5G37570/AT5G39350
M0814	7	12	GO:0043170	biological_process	macromolecule metabolic process	0.00143524	0.00215285	6	7807	30860	AT1G32415/AT1G34160/AT2G34400/AT3G26782/AT5G37570/AT5G39350
M0814	7	13	GO:0044238	biological_process	primary metabolic process	0.00481413	0.00666572	6	9660	30860	AT1G32415/AT1G34160/AT2G34400/AT3G26782/AT5G37570/AT5G39350
M0814	7	14	GO:0044237	biological_process	cellular metabolic process	0.00526254	0.00676613	6	9814	30860	AT1G32415/AT1G34160/AT2G34400/AT3G26782/AT5G37570/AT5G39350
M0814	7	15	GO:0071704	biological_process	organic substance metabolic process	0.0070354	0.00844248	6	10335	30860	AT1G32415/AT1G34160/AT2G34400/AT3G26782/AT5G37570/AT5G39350
M0814	7	16	GO:0008152	biological_process	metabolic process	0.0140773	0.015837	6	11708	30860	AT1G32415/AT1G34160/AT2G34400/AT3G26782/AT5G37570/AT5G39350
M0814	7	17	GO:0009987	biological_process	cellular process	0.0288411	0.0305376	6	13349	30860	AT1G32415/AT1G34160/AT2G34400/AT3G26782/AT5G37570/AT5G39350
M0816	7	1	GO:0035352	biological_process	NAD transmembrane transport	0.000453618	0.0219983	1	2	30860	NDT2
M0816	7	2	GO:0046203	biological_process	spermidine catabolic process	0.00068036	0.0219983	1	3	30860	PAO4
M0816	7	3	GO:0043132	biological_process	NAD transport	0.00068036	0.0219983	1	3	30860	NDT2
M0816	7	4	GO:0046208	biological_process	spermine catabolic process	0.00113371	0.0263903	1	5	30860	PAO4
M0816	7	5	GO:0006598	biological_process	polyamine catabolic process	0.00136032	0.0263903	1	6	30860	PAO4
M0816	7	6	GO:0008215	biological_process	spermine metabolic process	0.00226632	0.0366211	1	10	30860	PAO4
M0816	7	7	GO:0042402	biological_process	cellular biogenic amine catabolic process	0.00317162	0.0366211	1	14	30860	PAO4
M0816	7	8	GO:0009310	biological_process	amine catabolic process	0.00317162	0.0366211	1	14	30860	PAO4
M0816	7	9	GO:0008216	biological_process	spermidine metabolic process	0.00339784	0.0366211	1	15	30860	PAO4
M0816	7	10	GO:0051181	biological_process	cofactor transport	0.00407621	0.0395393	1	18	30860	NDT2
M0816	7	11	GO:1901679	biological_process	nucleotide transmembrane transport	0.00452825	0.0399309	1	20	30860	NDT2
M0816	7	12	GO:0006595	biological_process	polyamine metabolic process	0.00543178	0.0439069	1	24	30860	PAO4
M0817	7	1	GO:0006887	biological_process	exocytosis	2.31053e-07	3.10763e-05	3	59	30860	EXO70D2/EXO70D3/EXO70E1
M0817	7	2	GO:0032940	biological_process	secretion by cell	4.79177e-07	3.10763e-05	3	75	30860	EXO70D2/EXO70D3/EXO70E1
M0817	7	3	GO:0046903	biological_process	secretion	6.75571e-07	3.10763e-05	3	84	30860	EXO70D2/EXO70D3/EXO70E1
M0817	7	4	GO:0016192	biological_process	vesicle-mediated transport	9.14454e-05	0.00315487	3	432	30860	EXO70D2/EXO70D3/EXO70E1
M0817	7	5	GO:0015031	biological_process	protein transport	0.000436663	0.00894606	3	734	30860	EXO70D2/EXO70D3/EXO70E1
M0817	7	6	GO:0045184	biological_process	establishment of protein localization	0.00045792	0.00894606	3	746	30860	EXO70D2/EXO70D3/EXO70E1
M0817	7	7	GO:0048609	biological_process	multicellular organismal reproductive process	0.00062214	0.00894606	2	170	30860	AtAPY7/GAUT11
M0817	7	8	GO:0051649	biological_process	establishment of localization in cell	0.000654784	0.00894606	3	843	30860	EXO70D2/EXO70D3/EXO70E1
M0817	7	9	GO:0032504	biological_process	multicellular organism reproduction	0.000674077	0.00894606	2	177	30860	AtAPY7/GAUT11
M0817	7	10	GO:0010246	biological_process	rhamnogalacturonan I biosynthetic process	0.00068036	0.00894606	1	3	30860	GAUT11
M0817	7	11	GO:0008104	biological_process	protein localization	0.000713092	0.00894606	3	868	30860	EXO70D2/EXO70D3/EXO70E1
M0817	7	12	GO:0051641	biological_process	cellular localization	0.00108929	0.0120348	3	1004	30860	EXO70D2/EXO70D3/EXO70E1
M0817	7	13	GO:0006013	biological_process	mannose metabolic process	0.00113371	0.0120348	1	5	30860	GMII
M0817	7	14	GO:0010395	biological_process	rhamnogalacturonan I metabolic process	0.00136032	0.0128818	1	6	30860	GAUT11
M0817	7	15	GO:0044763	biological_process	single-organism cellular process	0.00147784	0.0128818	6	7847	30860	AtAPY7/EXO70D2/EXO70D3/EXO70E1/GAUT11/GMII
M0817	7	16	GO:0033036	biological_process	macromolecule localization	0.00149531	0.0128818	3	1120	30860	EXO70D2/EXO70D3/EXO70E1
M0817	7	17	GO:0048358	biological_process	mucilage pectin biosynthetic process	0.00158689	0.0128818	1	7	30860	GAUT11
M0817	7	18	GO:0006517	biological_process	protein deglycosylation	0.00181341	0.0134577	1	8	30860	GMII
M0817	7	19	GO:0048363	biological_process	mucilage pectin metabolic process	0.00203989	0.0134577	1	9	30860	GAUT11
M0817	7	20	GO:0006491	biological_process	N-glycan processing	0.00203989	0.0134577	1	9	30860	GMII
M0817	7	21	GO:0071702	biological_process	organic substance transport	0.00204791	0.0134577	3	1249	30860	EXO70D2/EXO70D3/EXO70E1
M0817	7	22	GO:0080001	biological_process	mucilage extrusion from seed coat	0.00226632	0.014216	1	10	30860	GAUT11
M0817	7	23	GO:0009901	biological_process	anther dehiscence	0.00452825	0.0271695	1	20	30860	AtAPY7
M0817	7	24	GO:0010192	biological_process	mucilage biosynthetic process	0.00633462	0.0331336	1	28	30860	GAUT11
M0817	7	25	GO:0010584	biological_process	pollen exine formation	0.00656021	0.0331336	1	29	30860	AtAPY7
M0817	7	26	GO:0052542	biological_process	defense response by callose deposition	0.00656021	0.0331336	1	29	30860	EXO70E1
M0817	7	27	GO:0009900	biological_process	dehiscence	0.00656021	0.0331336	1	29	30860	AtAPY7
M0817	7	28	GO:0045229	biological_process	external encapsulating structure organization	0.00674802	0.0331336	2	571	30860	AtAPY7/GAUT11
M0817	7	29	GO:0010191	biological_process	mucilage metabolic process	0.00723675	0.0331336	1	32	30860	GAUT11
M0817	7	30	GO:0044765	biological_process	single-organism transport	0.00738616	0.0331336	3	1961	30860	EXO70D2/EXO70D3/EXO70E1
M0817	7	31	GO:0052546	biological_process	cell wall pectin metabolic process	0.00746217	0.0331336	1	33	30860	GAUT11
M0817	7	32	GO:0044699	biological_process	single-organism process	0.00768315	0.0331336	6	10499	30860	AtAPY7/EXO70D2/EXO70D3/EXO70E1/GAUT11/GMII
M0817	7	33	GO:1902578	biological_process	single-organism localization	0.00812587	0.0339809	3	2029	30860	EXO70D2/EXO70D3/EXO70E1
M0817	7	34	GO:0010927	biological_process	cellular component assembly involved in morphogenesis	0.0090389	0.0346491	1	40	30860	AtAPY7
M0817	7	35	GO:0085029	biological_process	extracellular matrix assembly	0.0090389	0.0346491	1	40	30860	AtAPY7
M0817	7	36	GO:0010208	biological_process	pollen wall assembly	0.0090389	0.0346491	1	40	30860	AtAPY7
M0817	7	37	GO:0044723	biological_process	single-organism carbohydrate metabolic process	0.00937983	0.0349842	2	677	30860	GAUT11/GMII
M0817	7	38	GO:0052545	biological_process	callose localization	0.00993893	0.0351685	1	44	30860	EXO70E1
M0817	7	39	GO:0006487	biological_process	protein N-linked glycosylation	0.00993893	0.0351685	1	44	30860	GMII
M0817	7	40	GO:0033037	biological_process	polysaccharide localization	0.0106135	0.0366165	1	47	30860	EXO70E1
M0817	7	41	GO:0006810	biological_process	transport	0.0121368	0.040777	3	2344	30860	EXO70D2/EXO70D3/EXO70E1
M0817	7	42	GO:0045489	biological_process	pectin biosynthetic process	0.0124104	0.040777	1	55	30860	GAUT11
M0817	7	43	GO:0051234	biological_process	establishment of localization	0.0127319	0.0408606	3	2385	30860	EXO70D2/EXO70D3/EXO70E1
M0817	7	44	GO:0042538	biological_process	hyperosmotic salinity response	0.0130835	0.0410346	1	58	30860	GMII
M0817	7	45	GO:0030198	biological_process	extracellular matrix organization	0.0137562	0.0412687	1	61	30860	AtAPY7
M0817	7	46	GO:0043062	biological_process	extracellular structure organization	0.0137562	0.0412687	1	61	30860	AtAPY7
M0817	7	47	GO:0051179	biological_process	localization	0.0155675	0.0450494	3	2566	30860	EXO70D2/EXO70D3/EXO70E1
M0817	7	48	GO:0006972	biological_process	hyperosmotic response	0.015772	0.0450494	1	70	30860	GMII
M0817	7	49	GO:0048653	biological_process	anther development	0.0159958	0.0450494	1	71	30860	AtAPY7
M0820	7	1	GO:0000481	biological_process	maturation of 5S rRNA	0.00068036	0.0315172	1	3	30860	AT3G14700
M0820	7	2	GO:0010729	biological_process	positive regulation of hydrogen peroxide biosynthetic process	0.00068036	0.0315172	1	3	30860	AtAIRP1
M0820	7	3	GO:0010728	biological_process	regulation of hydrogen peroxide biosynthetic process	0.000907059	0.0315172	1	4	30860	AtAIRP1
M0820	7	4	GO:0010726	biological_process	positive regulation of hydrogen peroxide metabolic process	0.000907059	0.0315172	1	4	30860	AtAIRP1
M0820	7	5	GO:1903428	biological_process	positive regulation of reactive oxygen species biosynthetic process	0.00113371	0.0315172	1	5	30860	AtAIRP1
M0820	7	6	GO:2000379	biological_process	positive regulation of reactive oxygen species metabolic process	0.00226632	0.0489839	1	10	30860	AtAIRP1
M0820	7	7	GO:0050665	biological_process	hydrogen peroxide biosynthetic process	0.00271906	0.0489839	1	12	30860	AtAIRP1
M0820	7	8	GO:1903426	biological_process	regulation of reactive oxygen species biosynthetic process	0.00294536	0.0489839	1	13	30860	AtAIRP1
M0820	7	9	GO:0010310	biological_process	regulation of hydrogen peroxide metabolic process	0.00317162	0.0489839	1	14	30860	AtAIRP1
M0822	7	1	GO:0045132	biological_process	meiotic chromosome segregation	7.75752e-05	0.00587612	2	60	30860	ATZIP4/SYN1
M0822	7	2	GO:0007127	biological_process	meiosis I	0.000131359	0.00587612	2	78	30860	ATZIP4/SYN1
M0822	7	3	GO:0098813	biological_process	nuclear chromosome segregation	0.000285588	0.00587612	2	115	30860	ATZIP4/SYN1
M0822	7	4	GO:0007126	biological_process	meiotic nuclear division	0.000305758	0.00587612	2	119	30860	ATZIP4/SYN1
M0822	7	5	GO:1903046	biological_process	meiotic cell cycle process	0.000364725	0.00587612	2	130	30860	ATZIP4/SYN1
M0822	7	6	GO:0007059	biological_process	chromosome segregation	0.000387437	0.00587612	2	134	30860	ATZIP4/SYN1
M0822	7	7	GO:0051316	biological_process	attachment of spindle microtubules to kinetochore involved in meiotic chromosome segregation	0.00068036	0.00648306	1	3	30860	SYN1
M0822	7	8	GO:0051455	biological_process	attachment of spindle microtubules to kinetochore involved in homologous chromosome segregation	0.00068036	0.00648306	1	3	30860	SYN1
M0822	7	9	GO:0090172	biological_process	microtubule cytoskeleton organization involved in homologous chromosome segregation	0.00068036	0.00648306	1	3	30860	SYN1
M0822	7	10	GO:0051321	biological_process	meiotic cell cycle	0.000712424	0.00648306	2	182	30860	ATZIP4/SYN1
M0822	7	11	GO:0000280	biological_process	nuclear division	0.000800442	0.00662184	2	193	30860	ATZIP4/SYN1
M0822	7	12	GO:0010032	biological_process	meiotic chromosome condensation	0.000907059	0.00687853	1	4	30860	SYN1
M0822	7	13	GO:0008608	biological_process	attachment of spindle microtubules to kinetochore	0.00113371	0.00768588	1	5	30860	SYN1
M0822	7	14	GO:0048285	biological_process	organelle fission	0.00118244	0.00768588	2	235	30860	ATZIP4/SYN1
M0822	7	15	GO:0051754	biological_process	meiotic sister chromatid cohesion, centromeric	0.00136032	0.00802261	1	6	30860	SYN1
M0822	7	16	GO:0007143	biological_process	female meiotic division	0.00158689	0.00802261	1	7	30860	ATZIP4
M0822	7	17	GO:0070601	biological_process	centromeric sister chromatid cohesion	0.00158689	0.00802261	1	7	30860	SYN1
M0822	7	18	GO:0034453	biological_process	microtubule anchoring	0.00158689	0.00802261	1	7	30860	SYN1
M0822	7	19	GO:0000712	biological_process	resolution of meiotic recombination intermediates	0.00294536	0.0141067	1	13	30860	ATZIP4
M0822	7	20	GO:0051307	biological_process	meiotic chromosome separation	0.00339784	0.0154601	1	15	30860	ATZIP4
M0822	7	21	GO:0051177	biological_process	meiotic sister chromatid cohesion	0.00385013	0.0155396	1	17	30860	SYN1
M0822	7	22	GO:0045144	biological_process	meiotic sister chromatid segregation	0.00385013	0.0155396	1	17	30860	SYN1
M0822	7	23	GO:0015914	biological_process	phospholipid transport	0.00407621	0.0155396	1	18	30860	SFH12
M0822	7	24	GO:0022402	biological_process	cell cycle process	0.00409837	0.0155396	2	442	30860	ATZIP4/SYN1
M0822	7	25	GO:0007135	biological_process	meiosis II	0.00520596	0.0189497	1	23	30860	SYN1
M0822	7	26	GO:0007140	biological_process	male meiosis	0.00565756	0.0198014	1	25	30860	ATZIP4
M0822	7	27	GO:0030261	biological_process	chromosome condensation	0.00588329	0.0198289	1	26	30860	SYN1
M0822	7	28	GO:0006259	biological_process	DNA metabolic process	0.00719012	0.0233679	2	590	30860	ATZIP4/SYN1
M0822	7	29	GO:0045143	biological_process	homologous chromosome segregation	0.00768755	0.024123	1	34	30860	SYN1
M0822	7	30	GO:0051304	biological_process	chromosome separation	0.00881379	0.0266009	1	39	30860	ATZIP4
M0822	7	31	GO:0007049	biological_process	cell cycle	0.00906184	0.0266009	2	665	30860	ATZIP4/SYN1
M0822	7	32	GO:0007062	biological_process	sister chromatid cohesion	0.009489	0.0269844	1	42	30860	SYN1
M0822	7	33	GO:0070192	biological_process	chromosome organization involved in meiotic cell cycle	0.0117369	0.0323653	1	52	30860	SYN1
M0822	7	34	GO:0035825	biological_process	reciprocal DNA recombination	0.0130835	0.0340171	1	58	30860	ATZIP4
M0822	7	35	GO:0007131	biological_process	reciprocal meiotic recombination	0.0130835	0.0340171	1	58	30860	ATZIP4
M0822	7	36	GO:0006323	biological_process	DNA packaging	0.013532	0.034206	1	60	30860	SYN1
M0822	7	37	GO:0015748	biological_process	organophosphate ester transport	0.0144286	0.0354865	1	64	30860	SFH12
M0822	7	38	GO:1902589	biological_process	single-organism organelle organization	0.0168759	0.0399326	2	920	30860	ATZIP4/SYN1
M0822	7	39	GO:0000819	biological_process	sister chromatid segregation	0.017114	0.0399326	1	76	30860	SYN1
M0824	7	1	GO:0010247	biological_process	detection of phosphate ion	0.000226831	0.0179952	1	1	30860	SIZ1
M0824	7	2	GO:1903314	biological_process	regulation of nitrogen cycle metabolic process	0.000226831	0.0179952	1	1	30860	SIZ1
M0824	7	3	GO:0090352	biological_process	regulation of nitrate assimilation	0.000226831	0.0179952	1	1	30860	SIZ1
M0824	7	4	GO:0051013	biological_process	microtubule severing	0.000907059	0.043176	1	4	30860	KTN80.2
M0824	7	5	GO:0010113	biological_process	negative regulation of systemic acquired resistance	0.000907059	0.043176	1	4	30860	SIZ1
M0825	7	1	GO:0042797	biological_process	tRNA transcription from RNA polymerase III promoter	0.000453618	0.0251733	1	2	30860	NRPE10
M0825	7	2	GO:0009304	biological_process	tRNA transcription	0.00068036	0.0251733	1	3	30860	NRPE10
M0825	7	3	GO:0006488	biological_process	dolichol-linked oligosaccharide biosynthetic process	0.00226632	0.0363261	1	10	30860	AT4G18230
M0825	7	4	GO:0098781	biological_process	ncRNA transcription	0.00226632	0.0363261	1	10	30860	NRPE10
M0825	7	5	GO:0006360	biological_process	transcription from RNA polymerase I promoter	0.00271906	0.0363261	1	12	30860	NRPE10
M0825	7	6	GO:0006490	biological_process	oligosaccharide-lipid intermediate biosynthetic process	0.00294536	0.0363261	1	13	30860	AT4G18230
M0825	7	7	GO:0006383	biological_process	transcription from RNA polymerase III promoter	0.00430225	0.0454809	1	19	30860	NRPE10
M0825	7	8	GO:0000387	biological_process	spliceosomal snRNP assembly	0.0049801	0.0460659	1	22	30860	AT2G47640
M0827	9	1	GO:0031640	biological_process	killing of cells of other organism	3.81642e-05	0.000406568	3	241	30860	AT3G27831/AT5G28288/LCR28
M0827	9	2	GO:0001906	biological_process	cell killing	3.81642e-05	0.000406568	3	241	30860	AT3G27831/AT5G28288/LCR28
M0827	9	3	GO:0044364	biological_process	disruption of cells of other organism	3.81642e-05	0.000406568	3	241	30860	AT3G27831/AT5G28288/LCR28
M0827	9	4	GO:0035821	biological_process	modification of morphology or physiology of other organism	4.78316e-05	0.000406568	3	260	30860	AT3G27831/AT5G28288/LCR28
M0827	9	5	GO:0050832	biological_process	defense response to fungus	0.000349978	0.00237985	3	510	30860	AT3G27831/AT5G28288/LCR28
M0827	9	6	GO:0009620	biological_process	response to fungus	0.00050986	0.00288921	3	580	30860	AT3G27831/AT5G28288/LCR28
M0827	9	7	GO:0051704	biological_process	multi-organism process	0.00100917	0.00490171	4	1740	30860	AT3G27831/AT4G24973/AT5G28288/LCR28
M0827	9	8	GO:0098542	biological_process	defense response to other organism	0.00251084	0.0106711	3	1007	30860	AT3G27831/AT5G28288/LCR28
M0827	9	9	GO:0009405	biological_process	pathogenesis	0.002913	0.0110047	1	10	30860	AT3G27831
M0827	9	10	GO:0043207	biological_process	response to external biotic stimulus	0.00465585	0.0127208	3	1252	30860	AT3G27831/AT5G28288/LCR28
M0827	9	11	GO:0051707	biological_process	response to other organism	0.00465585	0.0127208	3	1252	30860	AT3G27831/AT5G28288/LCR28
M0827	9	12	GO:0009607	biological_process	response to biotic stimulus	0.00479323	0.0127208	3	1265	30860	AT3G27831/AT5G28288/LCR28
M0827	9	13	GO:0065008	biological_process	regulation of biological quality	0.00514202	0.0127208	3	1297	30860	AT3G27831/AT5G28288/LCR28
M0827	9	14	GO:0060320	biological_process	rejection of self pollen	0.00523796	0.0127208	1	18	30860	AT4G24973
M0827	9	15	GO:0006952	biological_process	defense response	0.00783418	0.0177575	3	1508	30860	AT3G27831/AT5G28288/LCR28
M0827	9	16	GO:0009605	biological_process	response to external stimulus	0.0108205	0.0229935	3	1695	30860	AT3G27831/AT5G28288/LCR28
M0827	9	17	GO:0048544	biological_process	recognition of pollen	0.0176523	0.0344275	1	61	30860	AT4G24973
M0827	9	18	GO:0008037	biological_process	cell recognition	0.0182263	0.0344275	1	63	30860	AT4G24973
M0827	9	19	GO:0009875	biological_process	pollen-pistil interaction	0.0196601	0.0351813	1	68	30860	AT4G24973
M0831	7	1	GO:0006614	biological_process	SRP-dependent cotranslational protein targeting to membrane	1.11329e-05	0.000801566	2	23	30860	AT1G67650/SRP54-1
M0831	7	2	GO:0006613	biological_process	cotranslational protein targeting to membrane	1.11329e-05	0.000801566	2	23	30860	AT1G67650/SRP54-1
M0831	7	3	GO:0045047	biological_process	protein targeting to ER	2.32087e-05	0.000835513	2	33	30860	AT1G67650/SRP54-1
M0831	7	4	GO:0072599	biological_process	establishment of protein localization to endoplasmic reticulum	2.32087e-05	0.000835513	2	33	30860	AT1G67650/SRP54-1
M0831	7	5	GO:0070972	biological_process	protein localization to endoplasmic reticulum	6.7524e-05	0.00194469	2	56	30860	AT1G67650/SRP54-1
M0831	7	6	GO:0006612	biological_process	protein targeting to membrane	9.11125e-05	0.0021867	2	65	30860	AT1G67650/SRP54-1
M0831	7	7	GO:0016043	biological_process	cellular component organization	0.000176583	0.00362929	5	3088	30860	AT1G67650/AT4G31520/AT4G38780/PARLL1/SRP54-1
M0831	7	8	GO:0090150	biological_process	establishment of protein localization to membrane	0.000224734	0.00362929	2	102	30860	AT1G67650/SRP54-1
M0831	7	9	GO:0000183	biological_process	chromatin silencing at rDNA	0.000226831	0.00362929	1	1	30860	PARLL1
M0831	7	10	GO:0071840	biological_process	cellular component organization or biogenesis	0.000310287	0.00420652	5	3472	30860	AT1G67650/AT4G31520/AT4G38780/PARLL1/SRP54-1
M0831	7	11	GO:0072657	biological_process	protein localization to membrane	0.000321331	0.00420652	2	122	30860	AT1G67650/SRP54-1
M0831	7	12	GO:0006396	biological_process	RNA processing	0.000767094	0.00920513	3	890	30860	AT4G38780/MAC5C/PARLL1
M0831	7	13	GO:0000398	biological_process	mRNA splicing, via spliceosome	0.000859064	0.00951578	2	200	30860	AT4G38780/MAC5C
M0831	7	14	GO:0000377	biological_process	RNA splicing, via transesterification reactions with bulged adenosine as nucleophile	0.00107539	0.0103238	2	224	30860	AT4G38780/MAC5C
M0831	7	15	GO:0000375	biological_process	RNA splicing, via transesterification reactions	0.00107539	0.0103238	2	224	30860	AT4G38780/MAC5C
M0831	7	16	GO:0000244	biological_process	spliceosomal tri-snRNP complex assembly	0.00136032	0.0122429	1	6	30860	AT4G38780
M0831	7	17	GO:0072594	biological_process	establishment of protein localization to organelle	0.00147719	0.0125127	2	263	30860	AT1G67650/SRP54-1
M0831	7	18	GO:0006605	biological_process	protein targeting	0.00179145	0.0137626	2	290	30860	AT1G67650/SRP54-1
M0831	7	19	GO:0008380	biological_process	RNA splicing	0.00181589	0.0137626	2	292	30860	AT4G38780/MAC5C
M0831	7	20	GO:0044802	biological_process	single-organism membrane organization	0.00194052	0.0139209	2	302	30860	AT1G67650/SRP54-1
M0831	7	21	GO:0033365	biological_process	protein localization to organelle	0.00203013	0.0139209	2	309	30860	AT1G67650/SRP54-1
M0831	7	22	GO:0061024	biological_process	membrane organization	0.00224228	0.0146767	2	325	30860	AT1G67650/SRP54-1
M0831	7	23	GO:0006616	biological_process	SRP-dependent cotranslational protein targeting to membrane, translocation	0.00249271	0.0156066	1	11	30860	SRP54-1
M0831	7	24	GO:0009987	biological_process	cellular process	0.00283127	0.0169876	7	13349	30860	AT1G67650/AT4G31520/AT4G38780/BPC7/MAC5C/PARLL1/SRP54-1
M0831	7	25	GO:1902580	biological_process	single-organism cellular localization	0.00312772	0.0180157	2	385	30860	AT1G67650/SRP54-1
M0831	7	26	GO:0016070	biological_process	RNA metabolic process	0.00344778	0.0190954	4	3287	30860	AT4G38780/BPC7/MAC5C/PARLL1
M0831	7	27	GO:0006397	biological_process	mRNA processing	0.00362302	0.0193228	2	415	30860	AT4G38780/MAC5C
M0831	7	28	GO:0016482	biological_process	cytoplasmic transport	0.00487317	0.0245372	2	483	30860	AT1G67650/SRP54-1
M0831	7	29	GO:0000387	biological_process	spliceosomal snRNP assembly	0.0049801	0.0245372	1	22	30860	AT4G38780
M0831	7	30	GO:0022613	biological_process	ribonucleoprotein complex biogenesis	0.00511191	0.0245372	2	495	30860	AT4G38780/PARLL1
M0831	7	31	GO:0016071	biological_process	mRNA metabolic process	0.0052945	0.0245938	2	504	30860	AT4G38780/MAC5C
M0831	7	32	GO:0090304	biological_process	nucleic acid metabolic process	0.00548044	0.024662	4	3725	30860	AT4G38780/BPC7/MAC5C/PARLL1
M0831	7	33	GO:0006886	biological_process	intracellular protein transport	0.00579614	0.0252923	2	528	30860	AT1G67650/SRP54-1
M0831	7	34	GO:0010467	biological_process	gene expression	0.00648796	0.0274784	4	3900	30860	AT4G38780/BPC7/MAC5C/PARLL1
M0831	7	35	GO:1902582	biological_process	single-organism intracellular transport	0.00793941	0.0323133	2	621	30860	AT1G67650/SRP54-1
M0831	7	36	GO:0006139	biological_process	nucleobase-containing compound metabolic process	0.00807833	0.0323133	4	4141	30860	AT4G38780/BPC7/MAC5C/PARLL1
M0831	7	37	GO:0034613	biological_process	cellular protein localization	0.00859436	0.0334483	2	647	30860	AT1G67650/SRP54-1
M0831	7	38	GO:0070727	biological_process	cellular macromolecule localization	0.00956766	0.0362564	2	684	30860	AT1G67650/SRP54-1
M0831	7	39	GO:0046483	biological_process	heterocycle metabolic process	0.0105157	0.0388271	4	4453	30860	AT4G38780/BPC7/MAC5C/PARLL1
M0831	7	40	GO:0015031	biological_process	protein transport	0.0109589	0.0394519	2	734	30860	AT1G67650/SRP54-1
M0831	7	41	GO:0045184	biological_process	establishment of protein localization	0.0113056	0.0397074	2	746	30860	AT1G67650/SRP54-1
M0831	7	42	GO:0006725	biological_process	cellular aromatic compound metabolic process	0.0117859	0.0400321	4	4596	30860	AT4G38780/BPC7/MAC5C/PARLL1
M0831	7	43	GO:0046907	biological_process	intracellular transport	0.011954	0.0400321	2	768	30860	AT1G67650/SRP54-1
M0831	7	44	GO:1901360	biological_process	organic cyclic compound metabolic process	0.0129104	0.0422523	4	4714	30860	AT4G38780/BPC7/MAC5C/PARLL1
M0831	7	45	GO:0051649	biological_process	establishment of localization in cell	0.0142873	0.0457192	2	843	30860	AT1G67650/SRP54-1
M0831	7	46	GO:0008104	biological_process	protein localization	0.0151065	0.04729	2	868	30860	AT1G67650/SRP54-1
M0832	7	1	GO:0010372	biological_process	positive regulation of gibberellin biosynthetic process	1.32296e-07	3.55876e-05	2	3	30860	Tudor1/Tudor2
M0832	7	2	GO:0010371	biological_process	regulation of gibberellin biosynthetic process	1.98294e-06	0.000230123	2	10	30860	Tudor1/Tudor2
M0832	7	3	GO:0010629	biological_process	negative regulation of gene expression	2.95525e-06	0.000230123	4	533	30860	PRP31/Tudor1/Tudor2/VAL1
M0832	7	4	GO:0045828	biological_process	positive regulation of isoprenoid metabolic process	3.43598e-06	0.000230123	2	13	30860	Tudor1/Tudor2
M0832	7	5	GO:0010605	biological_process	negative regulation of macromolecule metabolic process	5.38223e-06	0.000230123	4	620	30860	PRP31/Tudor1/Tudor2/VAL1
M0832	7	6	GO:0009845	biological_process	seed germination	5.65593e-06	0.000230123	3	170	30860	PRP31/Tudor2/VAL1
M0832	7	7	GO:0009306	biological_process	protein secretion	5.98834e-06	0.000230123	2	17	30860	Tudor1/Tudor2
M0832	7	8	GO:0090351	biological_process	seedling development	8.53481e-06	0.000286983	3	195	30860	PRP31/Tudor2/VAL1
M0832	7	9	GO:0046889	biological_process	positive regulation of lipid biosynthetic process	1.01659e-05	0.000294624	2	22	30860	Tudor1/Tudor2
M0832	7	10	GO:0009892	biological_process	negative regulation of metabolic process	1.09526e-05	0.000294624	4	742	30860	PRP31/Tudor1/Tudor2/VAL1
M0832	7	11	GO:0045834	biological_process	positive regulation of lipid metabolic process	1.31982e-05	0.000322755	2	25	30860	Tudor1/Tudor2
M0832	7	12	GO:0019747	biological_process	regulation of isoprenoid metabolic process	1.9127e-05	0.000417585	2	30	30860	Tudor1/Tudor2
M0832	7	13	GO:0016458	biological_process	gene silencing	2.01807e-05	0.000417585	3	260	30860	PRP31/Tudor1/Tudor2
M0832	7	14	GO:0009686	biological_process	gibberellin biosynthetic process	2.61481e-05	0.000465424	2	35	30860	Tudor1/Tudor2
M0832	7	15	GO:0016102	biological_process	diterpenoid biosynthetic process	2.76832e-05	0.000465424	2	36	30860	Tudor1/Tudor2
M0832	7	16	GO:0009685	biological_process	gibberellin metabolic process	2.76832e-05	0.000465424	2	36	30860	Tudor1/Tudor2
M0832	7	17	GO:0016101	biological_process	diterpenoid metabolic process	3.25502e-05	0.000515059	2	39	30860	Tudor1/Tudor2
M0832	7	18	GO:0048519	biological_process	negative regulation of biological process	5.99054e-05	0.000895254	4	1143	30860	PRP31/Tudor1/Tudor2/VAL1
M0832	7	19	GO:0043455	biological_process	regulation of secondary metabolic process	6.7524e-05	0.000941121	2	56	30860	Tudor1/Tudor2
M0832	7	20	GO:0046890	biological_process	regulation of lipid biosynthetic process	6.99718e-05	0.000941121	2	57	30860	Tudor1/Tudor2
M0832	7	21	GO:0034605	biological_process	cellular response to heat	8.01962e-05	0.000992622	2	61	30860	Tudor1/Tudor2
M0832	7	22	GO:0006397	biological_process	mRNA processing	8.1181e-05	0.000992622	3	415	30860	PRP31/Tudor1/Tudor2
M0832	7	23	GO:0048518	biological_process	positive regulation of biological process	0.000104819	0.00122593	4	1319	30860	ATARI8/Tudor1/Tudor2/VAL1
M0832	7	24	GO:0019216	biological_process	regulation of lipid metabolic process	0.000115018	0.00125628	2	73	30860	Tudor1/Tudor2
M0832	7	25	GO:0080090	biological_process	regulation of primary metabolic process	0.000121304	0.00125628	5	2857	30860	ATARI8/PRP31/Tudor1/Tudor2/VAL1
M0832	7	26	GO:0032940	biological_process	secretion by cell	0.000121425	0.00125628	2	75	30860	Tudor1/Tudor2
M0832	7	27	GO:0060255	biological_process	regulation of macromolecule metabolic process	0.000139543	0.00133882	5	2941	30860	ATARI8/PRP31/Tudor1/Tudor2/VAL1
M0832	7	28	GO:0031323	biological_process	regulation of cellular metabolic process	0.000140924	0.00133882	5	2947	30860	ATARI8/PRP31/Tudor1/Tudor2/VAL1
M0832	7	29	GO:0016071	biological_process	mRNA metabolic process	0.000144333	0.00133882	3	504	30860	PRP31/Tudor1/Tudor2
M0832	7	30	GO:0046903	biological_process	secretion	0.000152388	0.00136641	2	84	30860	Tudor1/Tudor2
M0832	7	31	GO:0006402	biological_process	mRNA catabolic process	0.000159741	0.00138614	2	86	30860	Tudor1/Tudor2
M0832	7	32	GO:0010565	biological_process	regulation of cellular ketone metabolic process	0.000190868	0.00160449	2	94	30860	Tudor1/Tudor2
M0832	7	33	GO:0046967	biological_process	cytosol to ER transport	0.000226831	0.00184902	1	1	30860	TPR7
M0832	7	34	GO:0006401	biological_process	RNA catabolic process	0.000242692	0.00192012	2	106	30860	Tudor1/Tudor2
M0832	7	35	GO:0019222	biological_process	regulation of metabolic process	0.000249909	0.00192073	5	3319	30860	ATARI8/PRP31/Tudor1/Tudor2/VAL1
M0832	7	36	GO:0009266	biological_process	response to temperature stimulus	0.00026594	0.00198716	3	620	30860	PRP31/Tudor1/Tudor2
M0832	7	37	GO:0044265	biological_process	cellular macromolecule catabolic process	0.000378355	0.00275074	3	699	30860	ATARI8/Tudor1/Tudor2
M0832	7	38	GO:0034655	biological_process	nucleobase-containing compound catabolic process	0.000422771	0.00299277	2	140	30860	Tudor1/Tudor2
M0832	7	39	GO:0015031	biological_process	protein transport	0.000436663	0.0030044	3	734	30860	TPR7/Tudor1/Tudor2
M0832	7	40	GO:0042180	biological_process	cellular ketone metabolic process	0.00044717	0.0030044	2	144	30860	Tudor1/Tudor2
M0832	7	41	GO:0045184	biological_process	establishment of protein localization	0.00045792	0.0030044	3	746	30860	TPR7/Tudor1/Tudor2
M0832	7	42	GO:0016114	biological_process	terpenoid biosynthetic process	0.000504529	0.00323139	2	153	30860	Tudor1/Tudor2
M0832	7	43	GO:0031325	biological_process	positive regulation of cellular metabolic process	0.000525692	0.00328863	3	782	30860	ATARI8/Tudor1/Tudor2
M0832	7	44	GO:0051649	biological_process	establishment of localization in cell	0.000654784	0.00400311	3	843	30860	TPR7/Tudor1/Tudor2
M0832	7	45	GO:0006721	biological_process	terpenoid metabolic process	0.000689291	0.00412043	2	179	30860	Tudor1/Tudor2
M0832	7	46	GO:0008104	biological_process	protein localization	0.000713092	0.0041221	3	868	30860	TPR7/Tudor1/Tudor2
M0832	7	47	GO:0031047	biological_process	gene silencing by RNA	0.000720218	0.0041221	2	183	30860	Tudor1/Tudor2
M0832	7	48	GO:0006396	biological_process	RNA processing	0.000767094	0.00417864	3	890	30860	PRP31/Tudor1/Tudor2
M0832	7	49	GO:0009893	biological_process	positive regulation of metabolic process	0.00077213	0.00417864	3	892	30860	ATARI8/Tudor1/Tudor2
M0832	7	50	GO:0046700	biological_process	heterocycle catabolic process	0.000792233	0.00417864	2	192	30860	Tudor1/Tudor2
M0832	7	51	GO:0008299	biological_process	isoprenoid biosynthetic process	0.000792233	0.00417864	2	192	30860	Tudor1/Tudor2
M0832	7	52	GO:0044270	biological_process	cellular nitrogen compound catabolic process	0.000842108	0.00435629	2	198	30860	Tudor1/Tudor2
M0832	7	53	GO:0009057	biological_process	macromolecule catabolic process	0.000953397	0.00483894	3	959	30860	ATARI8/Tudor1/Tudor2
M0832	7	54	GO:0019439	biological_process	aromatic compound catabolic process	0.00100985	0.00503054	2	217	30860	Tudor1/Tudor2
M0832	7	55	GO:0006720	biological_process	isoprenoid metabolic process	0.00104706	0.00505205	2	221	30860	Tudor1/Tudor2
M0832	7	56	GO:0031326	biological_process	regulation of cellular biosynthetic process	0.0010729	0.00505205	4	2411	30860	PRP31/Tudor1/Tudor2/VAL1
M0832	7	57	GO:0048522	biological_process	positive regulation of cellular process	0.00107674	0.00505205	3	1000	30860	ATARI8/Tudor1/Tudor2
M0832	7	58	GO:0051641	biological_process	cellular localization	0.00108929	0.00505205	3	1004	30860	TPR7/Tudor1/Tudor2
M0832	7	59	GO:1901361	biological_process	organic cyclic compound catabolic process	0.00111375	0.00507793	2	228	30860	Tudor1/Tudor2
M0832	7	60	GO:0009889	biological_process	regulation of biosynthetic process	0.0011351	0.00508347	4	2447	30860	PRP31/Tudor1/Tudor2/VAL1
M0832	7	61	GO:0009408	biological_process	response to heat	0.00115276	0.00508347	2	232	30860	Tudor1/Tudor2
M0832	7	62	GO:0010468	biological_process	regulation of gene expression	0.00123884	0.00537495	4	2504	30860	PRP31/Tudor1/Tudor2/VAL1
M0832	7	63	GO:0050794	biological_process	regulation of cellular process	0.00130654	0.00557872	5	4697	30860	ATARI8/PRP31/Tudor1/Tudor2/VAL1
M0832	7	64	GO:0000244	biological_process	spliceosomal tri-snRNP complex assembly	0.00136032	0.00571761	1	6	30860	PRP31
M0832	7	65	GO:0033036	biological_process	macromolecule localization	0.00149531	0.00618828	3	1120	30860	TPR7/Tudor1/Tudor2
M0832	7	66	GO:0045892	biological_process	negative regulation of transcription, DNA-templated	0.00194052	0.00766425	2	302	30860	PRP31/VAL1
M0832	7	67	GO:0033554	biological_process	cellular response to stress	0.0019595	0.00766425	3	1230	30860	PRP31/Tudor1/Tudor2
M0832	7	68	GO:1903507	biological_process	negative regulation of nucleic acid-templated transcription	0.00196592	0.00766425	2	304	30860	PRP31/VAL1
M0832	7	69	GO:1902679	biological_process	negative regulation of RNA biosynthetic process	0.00196592	0.00766425	2	304	30860	PRP31/VAL1
M0832	7	70	GO:0051253	biological_process	negative regulation of RNA metabolic process	0.00200433	0.00770234	2	307	30860	PRP31/VAL1
M0832	7	71	GO:0071702	biological_process	organic substance transport	0.00204791	0.00775898	3	1249	30860	TPR7/Tudor1/Tudor2
M0832	7	72	GO:0044248	biological_process	cellular catabolic process	0.00212913	0.00795468	3	1266	30860	ATARI8/Tudor1/Tudor2
M0832	7	73	GO:0046686	biological_process	response to cadmium ion	0.00217489	0.00801433	2	320	30860	Tudor1/Tudor2
M0832	7	74	GO:0045934	biological_process	negative regulation of nucleobase-containing compound metabolic process	0.00232445	0.00844971	2	331	30860	PRP31/VAL1
M0832	7	75	GO:0050789	biological_process	regulation of biological process	0.00243751	0.00874252	5	5365	30860	ATARI8/PRP31/Tudor1/Tudor2/VAL1
M0832	7	76	GO:0006346	biological_process	methylation-dependent chromatin silencing	0.00249271	0.0088229	1	11	30860	PRP31
M0832	7	77	GO:0019748	biological_process	secondary metabolic process	0.00277163	0.0096827	2	362	30860	Tudor1/Tudor2
M0832	7	78	GO:0016070	biological_process	RNA metabolic process	0.00344778	0.0118904	4	3287	30860	PRP31/Tudor1/Tudor2/VAL1
M0832	7	79	GO:2000113	biological_process	negative regulation of cellular macromolecule biosynthetic process	0.00390134	0.0131592	2	431	30860	PRP31/VAL1
M0832	7	80	GO:0010558	biological_process	negative regulation of macromolecule biosynthetic process	0.00393682	0.0131592	2	433	30860	PRP31/VAL1
M0832	7	81	GO:1901575	biological_process	organic substance catabolic process	0.00396245	0.0131592	3	1573	30860	ATARI8/Tudor1/Tudor2
M0832	7	82	GO:0010038	biological_process	response to metal ion	0.00408027	0.0133853	2	441	30860	Tudor1/Tudor2
M0832	7	83	GO:0031327	biological_process	negative regulation of cellular biosynthetic process	0.00428148	0.0136082	2	452	30860	PRP31/VAL1
M0832	7	84	GO:0065007	biological_process	biological regulation	0.00428286	0.0136082	5	6058	30860	ATARI8/PRP31/Tudor1/Tudor2/VAL1
M0832	7	85	GO:0051172	biological_process	negative regulation of nitrogen compound metabolic process	0.0043	0.0136082	2	453	30860	PRP31/VAL1
M0832	7	86	GO:0009890	biological_process	negative regulation of biosynthetic process	0.00439316	0.0137414	2	458	30860	PRP31/VAL1
M0832	7	87	GO:0009651	biological_process	response to salt stress	0.00460146	0.0142098	2	469	30860	Tudor1/Tudor2
M0832	7	88	GO:0009791	biological_process	post-embryonic development	0.00464855	0.0142098	3	1664	30860	PRP31/Tudor2/VAL1
M0832	7	89	GO:2000034	biological_process	regulation of seed maturation	0.0047542	0.0143694	1	21	30860	VAL1
M0832	7	90	GO:0000387	biological_process	spliceosomal snRNP assembly	0.0049801	0.014885	1	22	30860	PRP31
M0832	7	91	GO:0010030	biological_process	positive regulation of seed germination	0.00520596	0.0153891	1	23	30860	VAL1
M0832	7	92	GO:0090304	biological_process	nucleic acid metabolic process	0.00548044	0.0160243	4	3725	30860	PRP31/Tudor1/Tudor2/VAL1
M0832	7	93	GO:0009056	biological_process	catabolic process	0.00561585	0.0162437	3	1779	30860	ATARI8/Tudor1/Tudor2
M0832	7	94	GO:0016053	biological_process	organic acid biosynthetic process	0.00620838	0.0172782	2	547	30860	Tudor1/Tudor2
M0832	7	95	GO:0046394	biological_process	carboxylic acid biosynthetic process	0.00620838	0.0172782	2	547	30860	Tudor1/Tudor2
M0832	7	96	GO:0031324	biological_process	negative regulation of cellular metabolic process	0.00623044	0.0172782	2	548	30860	PRP31/VAL1
M0832	7	97	GO:0006970	biological_process	response to osmotic stress	0.00623044	0.0172782	2	548	30860	Tudor1/Tudor2
M0832	7	98	GO:0010467	biological_process	gene expression	0.00648796	0.0178088	4	3900	30860	PRP31/Tudor1/Tudor2/VAL1
M0832	7	99	GO:0008610	biological_process	lipid biosynthetic process	0.00700238	0.0190267	2	582	30860	Tudor1/Tudor2
M0832	7	100	GO:0031328	biological_process	positive regulation of cellular biosynthetic process	0.00714296	0.0192146	2	588	30860	Tudor1/Tudor2
M0832	7	101	GO:0044765	biological_process	single-organism transport	0.00738616	0.0196507	3	1961	30860	TPR7/Tudor1/Tudor2
M0832	7	102	GO:0070417	biological_process	cellular response to cold	0.00746217	0.0196507	1	33	30860	PRP31
M0832	7	103	GO:0009891	biological_process	positive regulation of biosynthetic process	0.00752423	0.0196507	2	604	30860	Tudor1/Tudor2
M0832	7	104	GO:0006139	biological_process	nucleobase-containing compound metabolic process	0.00807833	0.0208177	4	4141	30860	PRP31/Tudor1/Tudor2/VAL1
M0832	7	105	GO:1902578	biological_process	single-organism localization	0.00812587	0.0208177	3	2029	30860	TPR7/Tudor1/Tudor2
M0832	7	106	GO:0044260	biological_process	cellular macromolecule metabolic process	0.00945303	0.0239893	5	7204	30860	ATARI8/PRP31/Tudor1/Tudor2/VAL1
M0832	7	107	GO:0048316	biological_process	seed development	0.00967576	0.024325	2	688	30860	PRP31/VAL1
M0832	7	108	GO:0080050	biological_process	regulation of seed development	0.00993893	0.0247553	1	44	30860	VAL1
M0832	7	109	GO:0009628	biological_process	response to abiotic stimulus	0.0101688	0.0250955	3	2199	30860	PRP31/Tudor1/Tudor2
M0832	7	110	GO:0046483	biological_process	heterocycle metabolic process	0.0105157	0.0254913	4	4453	30860	PRP31/Tudor1/Tudor2/VAL1
M0832	7	111	GO:1901800	biological_process	positive regulation of proteasomal protein catabolic process	0.0106135	0.0254913	1	47	30860	ATARI8
M0832	7	112	GO:0032436	biological_process	positive regulation of proteasomal ubiquitin-dependent protein catabolic process	0.0106135	0.0254913	1	47	30860	ATARI8
M0832	7	113	GO:0010154	biological_process	fruit development	0.0107589	0.0256119	2	727	30860	PRP31/VAL1
M0832	7	114	GO:1903364	biological_process	positive regulation of cellular protein catabolic process	0.011063	0.0258777	1	49	30860	ATARI8
M0832	7	115	GO:1903052	biological_process	positive regulation of proteolysis involved in cellular protein catabolic process	0.011063	0.0258777	1	49	30860	ATARI8
M0832	7	116	GO:0044255	biological_process	cellular lipid metabolic process	0.0111895	0.025948	2	742	30860	Tudor1/Tudor2
M0832	7	117	GO:0045862	biological_process	positive regulation of proteolysis	0.0112877	0.025952	1	50	30860	ATARI8
M0832	7	118	GO:0044283	biological_process	small molecule biosynthetic process	0.0114808	0.0261723	2	752	30860	Tudor1/Tudor2
M0832	7	119	GO:0006725	biological_process	cellular aromatic compound metabolic process	0.0117859	0.026642	4	4596	30860	PRP31/Tudor1/Tudor2/VAL1
M0832	7	120	GO:0006810	biological_process	transport	0.0121368	0.0272067	3	2344	30860	TPR7/Tudor1/Tudor2
M0832	7	121	GO:0045732	biological_process	positive regulation of protein catabolic process	0.0126348	0.0280073	1	56	30860	ATARI8
M0832	7	122	GO:0051234	biological_process	establishment of localization	0.0127319	0.0280073	3	2385	30860	TPR7/Tudor1/Tudor2
M0832	7	123	GO:0048523	biological_process	negative regulation of cellular process	0.0128339	0.0280073	2	797	30860	PRP31/VAL1
M0832	7	124	GO:1901360	biological_process	organic cyclic compound metabolic process	0.0129104	0.0280073	4	4714	30860	PRP31/Tudor1/Tudor2/VAL1
M0832	7	125	GO:0043170	biological_process	macromolecule metabolic process	0.0135704	0.0292034	5	7807	30860	ATARI8/PRP31/Tudor1/Tudor2/VAL1
M0832	7	126	GO:0032434	biological_process	regulation of proteasomal ubiquitin-dependent protein catabolic process	0.0142045	0.0300867	1	63	30860	ATARI8
M0832	7	127	GO:0031331	biological_process	positive regulation of cellular catabolic process	0.0142045	0.0300867	1	63	30860	ATARI8
M0832	7	128	GO:0061136	biological_process	regulation of proteasomal protein catabolic process	0.0144286	0.0303225	1	64	30860	ATARI8
M0832	7	129	GO:0044249	biological_process	cellular biosynthetic process	0.0145604	0.0303625	4	4875	30860	PRP31/Tudor1/Tudor2/VAL1
M0832	7	130	GO:1901576	biological_process	organic substance biosynthetic process	0.0150243	0.030773	4	4918	30860	PRP31/Tudor1/Tudor2/VAL1
M0832	7	131	GO:1903362	biological_process	regulation of cellular protein catabolic process	0.0151005	0.030773	1	67	30860	ATARI8
M0832	7	132	GO:1903050	biological_process	regulation of proteolysis involved in cellular protein catabolic process	0.0151005	0.030773	1	67	30860	ATARI8
M0832	7	133	GO:0051179	biological_process	localization	0.0155675	0.0314861	3	2566	30860	TPR7/Tudor1/Tudor2
M0832	7	134	GO:0009896	biological_process	positive regulation of catabolic process	0.015772	0.0316618	1	70	30860	ATARI8
M0832	7	135	GO:0009744	biological_process	response to sucrose	0.0166668	0.0332102	1	74	30860	VAL1
M0832	7	136	GO:0010431	biological_process	seed maturation	0.0168904	0.0334082	1	75	30860	VAL1
M0832	7	137	GO:0010035	biological_process	response to inorganic substance	0.0173672	0.0339382	2	934	30860	Tudor1/Tudor2
M0832	7	138	GO:0009058	biological_process	biosynthetic process	0.0174107	0.0339382	4	5126	30860	PRP31/Tudor1/Tudor2/VAL1
M0832	7	139	GO:0034285	biological_process	response to disaccharide	0.0175609	0.0339848	1	78	30860	VAL1
M0832	7	140	GO:0034641	biological_process	cellular nitrogen compound metabolic process	0.0180821	0.0347435	4	5181	30860	PRP31/Tudor1/Tudor2/VAL1
M0832	7	141	GO:0006342	biological_process	chromatin silencing	0.018231	0.0347812	1	81	30860	PRP31
M0832	7	142	GO:0030162	biological_process	regulation of proteolysis	0.0184543	0.0349592	1	82	30860	ATARI8
M0832	7	143	GO:0010029	biological_process	regulation of seed germination	0.0189007	0.0353076	1	84	30860	VAL1
M0832	7	144	GO:0042176	biological_process	regulation of protein catabolic process	0.0189007	0.0353076	1	84	30860	ATARI8
M0832	7	145	GO:0048582	biological_process	positive regulation of post-embryonic development	0.0191239	0.0354781	1	85	30860	VAL1
M0832	7	146	GO:0045814	biological_process	negative regulation of gene expression, epigenetic	0.01957	0.0355699	1	87	30860	PRP31
M0832	7	147	GO:1900140	biological_process	regulation of seedling development	0.01957	0.0355699	1	87	30860	VAL1
M0832	7	148	GO:0000209	biological_process	protein polyubiquitination	0.01957	0.0355699	1	87	30860	ATARI8
M0832	7	149	GO:0006629	biological_process	lipid metabolic process	0.0206733	0.037323	2	1024	30860	Tudor1/Tudor2
M0832	7	150	GO:0019752	biological_process	carboxylic acid metabolic process	0.0211717	0.037968	2	1037	30860	Tudor1/Tudor2
M0832	7	151	GO:0007275	biological_process	multicellular organismal development	0.022269	0.0396712	3	2927	30860	PRP31/Tudor2/VAL1
M0832	7	152	GO:0042221	biological_process	response to chemical	0.022786	0.0402811	3	2952	30860	Tudor1/Tudor2/VAL1
M0832	7	153	GO:0031329	biological_process	regulation of cellular catabolic process	0.0229108	0.0402811	1	102	30860	ATARI8
M0832	7	154	GO:0006807	biological_process	nitrogen compound metabolic process	0.0233948	0.0408649	4	5574	30860	PRP31/Tudor1/Tudor2/VAL1
M0832	7	155	GO:0051716	biological_process	cellular response to stimulus	0.0236063	0.0409684	3	2991	30860	PRP31/Tudor1/Tudor2
M0832	7	156	GO:0044707	biological_process	single-multicellular organism process	0.0238836	0.0411838	3	3004	30860	PRP31/Tudor2/VAL1
M0832	7	157	GO:0051240	biological_process	positive regulation of multicellular organismal process	0.02602	0.0445821	1	116	30860	VAL1
M0832	7	158	GO:0043436	biological_process	oxoacid metabolic process	0.0265223	0.0451551	2	1169	30860	Tudor1/Tudor2
M0832	7	159	GO:0006082	biological_process	organic acid metabolic process	0.026906	0.0455201	2	1178	30860	Tudor1/Tudor2
M0832	7	160	GO:0009894	biological_process	regulation of catabolic process	0.0275714	0.0463545	1	123	30860	ATARI8
M0832	7	161	GO:0051094	biological_process	positive regulation of developmental process	0.0282357	0.0470595	1	126	30860	VAL1
M0832	7	162	GO:0032501	biological_process	multicellular organismal process	0.0283407	0.0470595	3	3202	30860	PRP31/Tudor2/VAL1
M0834	11	1	GO:0031540	biological_process	regulation of anthocyanin biosynthetic process	1.56634e-05	0.00172609	2	17	30860	MYB113/MYB114
M0834	11	2	GO:0031537	biological_process	regulation of anthocyanin metabolic process	3.73656e-05	0.00172609	2	26	30860	MYB113/MYB114
M0834	11	3	GO:0009962	biological_process	regulation of flavonoid biosynthetic process	4.6651e-05	0.00172609	2	29	30860	MYB113/MYB114
M0834	11	4	GO:0009718	biological_process	anthocyanin-containing compound biosynthetic process	6.43984e-05	0.00178706	2	34	30860	MYB113/MYB114
M0834	11	5	GO:0046283	biological_process	anthocyanin-containing compound metabolic process	0.000134602	0.00298817	2	49	30860	MYB113/MYB114
M0834	11	6	GO:0009813	biological_process	flavonoid biosynthetic process	0.000333085	0.00616208	2	77	30860	MYB113/MYB114
M0834	11	7	GO:0009812	biological_process	flavonoid metabolic process	0.000485479	0.00769831	2	93	30860	MYB113/MYB114
M0834	11	8	GO:0006733	biological_process	oxidoreduction coenzyme metabolic process	0.0010482	0.0145438	2	137	30860	4CL8/PGL5
M0834	11	9	GO:0046148	biological_process	pigment biosynthetic process	0.00138985	0.0171415	2	158	30860	MYB113/MYB114
M0834	11	10	GO:0042440	biological_process	pigment metabolic process	0.00199951	0.0221946	2	190	30860	MYB113/MYB114
M0834	11	11	GO:0044710	biological_process	single-organism metabolic process	0.0028634	0.0288943	6	4697	30860	4CL8/AAE12/AT1G54020/MYB113/MYB114/PGL5
M0834	11	12	GO:0006732	biological_process	coenzyme metabolic process	0.00433406	0.04009	2	282	30860	4CL8/PGL5
M0834	11	13	GO:0009051	biological_process	pentose-phosphate shunt, oxidative branch	0.00497978	0.0425197	1	14	30860	PGL5
M0834	11	14	GO:0006744	biological_process	ubiquinone biosynthetic process	0.0067528	0.0499707	1	19	30860	4CL8
M0834	11	15	GO:0006743	biological_process	ubiquinone metabolic process	0.0067528	0.0499707	1	19	30860	4CL8
M0835	7	1	GO:0009696	biological_process	salicylic acid metabolic process	1.79635e-10	2.05736e-08	4	48	30860	MES1/MES2/MES3/MES7
M0835	7	2	GO:0009694	biological_process	jasmonic acid metabolic process	2.91825e-10	2.05736e-08	4	54	30860	MES1/MES2/MES3/MES7
M0835	7	3	GO:0018958	biological_process	phenol-containing compound metabolic process	6.24212e-10	2.20035e-08	4	65	30860	MES1/MES2/MES3/MES7
M0835	7	4	GO:0042537	biological_process	benzene-containing compound metabolic process	6.24212e-10	2.20035e-08	4	65	30860	MES1/MES2/MES3/MES7
M0835	7	5	GO:0044281	biological_process	small molecule metabolic process	2.53901e-07	7.16001e-06	6	1793	30860	APT3/GAD2/MES1/MES2/MES3/MES7
M0835	7	6	GO:1901615	biological_process	organic hydroxy compound metabolic process	5.29318e-07	1.2439e-05	4	346	30860	MES1/MES2/MES3/MES7
M0835	7	7	GO:0019752	biological_process	carboxylic acid metabolic process	8.42435e-07	1.69691e-05	5	1037	30860	GAD2/MES1/MES2/MES3/MES7
M0835	7	8	GO:0043436	biological_process	oxoacid metabolic process	1.52406e-06	2.47995e-05	5	1169	30860	GAD2/MES1/MES2/MES3/MES7
M0835	7	9	GO:0006082	biological_process	organic acid metabolic process	1.58294e-06	2.47995e-05	5	1178	30860	GAD2/MES1/MES2/MES3/MES7
M0835	7	10	GO:0032787	biological_process	monocarboxylic acid metabolic process	2.72045e-06	3.83584e-05	4	522	30860	MES1/MES2/MES3/MES7
M0835	7	11	GO:0009817	biological_process	defense response to fungus, incompatible interaction	6.04404e-05	0.000774736	2	53	30860	MES1/MES7
M0835	7	12	GO:0044710	biological_process	single-organism metabolic process	7.54796e-05	0.000886885	6	4697	30860	APT3/GAD2/MES1/MES2/MES3/MES7
M0835	7	13	GO:0009627	biological_process	systemic acquired resistance	0.00014168	0.00153668	2	81	30860	MES1/MES7
M0835	7	14	GO:0044237	biological_process	cellular metabolic process	0.000328486	0.00330832	7	9814	30860	APT3/GAD2/MES1/MES2/MES3/MES7/PIA1
M0835	7	15	GO:1901847	biological_process	nicotinate metabolic process	0.000453618	0.00415828	1	2	30860	MES2
M0835	7	16	GO:0071704	biological_process	organic substance metabolic process	0.000471862	0.00415828	7	10335	30860	APT3/GAD2/MES1/MES2/MES3/MES7/PIA1
M0835	7	17	GO:0009814	biological_process	defense response, incompatible interaction	0.000867604	0.00692794	2	201	30860	MES1/MES7
M0835	7	18	GO:0009820	biological_process	alkaloid metabolic process	0.000907059	0.00692794	1	4	30860	MES2
M0835	7	19	GO:0008152	biological_process	metabolic process	0.00113012	0.00692794	7	11708	30860	APT3/GAD2/MES1/MES2/MES3/MES7/PIA1
M0835	7	20	GO:0043096	biological_process	purine nucleobase salvage	0.00113371	0.00692794	1	5	30860	APT3
M0835	7	21	GO:0006168	biological_process	adenine salvage	0.00113371	0.00692794	1	5	30860	APT3
M0835	7	22	GO:0046083	biological_process	adenine metabolic process	0.00113371	0.00692794	1	5	30860	APT3
M0835	7	23	GO:0046084	biological_process	adenine biosynthetic process	0.00113371	0.00692794	1	5	30860	APT3
M0835	7	24	GO:0006725	biological_process	cellular aromatic compound metabolic process	0.00117922	0.00692794	5	4596	30860	APT3/MES1/MES2/MES3/MES7
M0835	7	25	GO:1901360	biological_process	organic cyclic compound metabolic process	0.00132898	0.00749542	5	4714	30860	APT3/MES1/MES2/MES3/MES7
M0835	7	26	GO:0044763	biological_process	single-organism cellular process	0.00147784	0.00801444	6	7847	30860	APT3/GAD2/MES1/MES2/MES3/MES7
M0835	7	27	GO:0044209	biological_process	AMP salvage	0.00158689	0.00828709	1	7	30860	APT3
M0835	7	28	GO:0006166	biological_process	purine ribonucleoside salvage	0.00181341	0.00913183	1	8	30860	APT3
M0835	7	29	GO:0043101	biological_process	purine-containing compound salvage	0.00203989	0.00958749	1	9	30860	APT3
M0835	7	30	GO:0032261	biological_process	purine nucleotide salvage	0.00203989	0.00958749	1	9	30860	APT3
M0835	7	31	GO:0006167	biological_process	AMP biosynthetic process	0.00226632	0.0103081	1	10	30860	APT3
M0835	7	32	GO:0009113	biological_process	purine nucleobase biosynthetic process	0.00249271	0.0103374	1	11	30860	APT3
M0835	7	33	GO:0046033	biological_process	AMP metabolic process	0.00249271	0.0103374	1	11	30860	APT3
M0835	7	34	GO:0006538	biological_process	glutamate catabolic process	0.00249271	0.0103374	1	11	30860	GAD2
M0835	7	35	GO:0009987	biological_process	cellular process	0.00283127	0.011406	7	13349	30860	APT3/GAD2/MES1/MES2/MES3/MES7/PIA1
M0835	7	36	GO:0043649	biological_process	dicarboxylic acid catabolic process	0.00317162	0.0120864	1	14	30860	GAD2
M0835	7	37	GO:0043174	biological_process	nucleoside salvage	0.00317162	0.0120864	1	14	30860	APT3
M0835	7	38	GO:0045087	biological_process	innate immune response	0.00327266	0.0121433	2	394	30860	MES1/MES7
M0835	7	39	GO:0006955	biological_process	immune response	0.00347078	0.0125482	2	406	30860	MES1/MES7
M0835	7	40	GO:0009065	biological_process	glutamine family amino acid catabolic process	0.00407621	0.0141074	1	18	30860	GAD2
M0835	7	41	GO:0002376	biological_process	immune system process	0.0041529	0.0141074	2	445	30860	MES1/MES7
M0835	7	42	GO:0043173	biological_process	nucleotide salvage	0.00430225	0.0141074	1	19	30860	APT3
M0835	7	43	GO:0006144	biological_process	purine nucleobase metabolic process	0.00430225	0.0141074	1	19	30860	APT3
M0835	7	44	GO:0006536	biological_process	glutamate metabolic process	0.0049801	0.015959	1	22	30860	GAD2
M0835	7	45	GO:0050832	biological_process	defense response to fungus	0.00541791	0.0169761	2	510	30860	MES1/MES7
M0835	7	46	GO:0046112	biological_process	nucleobase biosynthetic process	0.00633462	0.019417	1	28	30860	APT3
M0835	7	47	GO:0009620	biological_process	response to fungus	0.0069558	0.0208674	2	580	30860	MES1/MES7
M0835	7	48	GO:1901564	biological_process	organonitrogen compound metabolic process	0.0075456	0.0221087	3	1976	30860	APT3/GAD2/MES2
M0835	7	49	GO:0044699	biological_process	single-organism process	0.00768315	0.0221087	6	10499	30860	APT3/GAD2/MES1/MES2/MES3/MES7
M0835	7	50	GO:0009112	biological_process	nucleobase metabolic process	0.0090389	0.0254897	1	40	30860	APT3
M0835	7	51	GO:0009168	biological_process	purine ribonucleoside monophosphate biosynthetic process	0.0137562	0.0373005	1	61	30860	APT3
M0835	7	52	GO:0009127	biological_process	purine nucleoside monophosphate biosynthetic process	0.0137562	0.0373005	1	61	30860	APT3
M0835	7	53	GO:0009064	biological_process	glutamine family amino acid metabolic process	0.0159958	0.0425549	1	71	30860	GAD2
M0835	7	54	GO:0009156	biological_process	ribonucleoside monophosphate biosynthetic process	0.0173375	0.044863	1	77	30860	APT3
M0835	7	55	GO:1901606	biological_process	alpha-amino acid catabolic process	0.0177843	0.044863	1	79	30860	GAD2
M0835	7	56	GO:0046129	biological_process	purine ribonucleoside biosynthetic process	0.018231	0.044863	1	81	30860	APT3
M0835	7	57	GO:0042451	biological_process	purine nucleoside biosynthetic process	0.018231	0.044863	1	81	30860	APT3
M0835	7	58	GO:0009124	biological_process	nucleoside monophosphate biosynthetic process	0.0184543	0.044863	1	82	30860	APT3
M0835	7	59	GO:0009063	biological_process	cellular amino acid catabolic process	0.0197931	0.0462975	1	88	30860	GAD2
M0835	7	60	GO:0009152	biological_process	purine ribonucleotide biosynthetic process	0.0197931	0.0462975	1	88	30860	APT3
M0835	7	61	GO:0098542	biological_process	defense response to other organism	0.0200294	0.0462975	2	1007	30860	MES1/MES7
M0835	7	62	GO:0043648	biological_process	dicarboxylic acid metabolic process	0.0206847	0.047041	1	92	30860	GAD2
M0835	7	63	GO:0043094	biological_process	cellular metabolic compound salvage	0.0211303	0.0470433	1	94	30860	APT3
M0835	7	64	GO:0006164	biological_process	purine nucleotide biosynthetic process	0.021353	0.0470433	1	95	30860	APT3
M0835	7	65	GO:0042455	biological_process	ribonucleoside biosynthetic process	0.0224659	0.0479954	1	100	30860	APT3
M0835	7	66	GO:0009163	biological_process	nucleoside biosynthetic process	0.0224659	0.0479954	1	100	30860	APT3
M0841	7	1	GO:1990575	biological_process	mitochondrial L-ornithine transmembrane transport	0.000453618	0.00665306	1	2	30860	BOU
M0841	7	2	GO:0015822	biological_process	ornithine transport	0.000453618	0.00665306	1	2	30860	BOU
M0841	7	3	GO:1903352	biological_process	L-ornithine transmembrane transport	0.000453618	0.00665306	1	2	30860	BOU
M0841	7	4	GO:0031426	biological_process	polycistronic mRNA processing	0.000453618	0.00665306	1	2	30860	PPP1
M0841	7	5	GO:0000066	biological_process	mitochondrial ornithine transport	0.000453618	0.00665306	1	2	30860	BOU
M0841	7	6	GO:0051289	biological_process	protein homotetramerization	0.000453618	0.00665306	1	2	30860	AtAARE
M0841	7	7	GO:1902475	biological_process	L-alpha-amino acid transmembrane transport	0.00113371	0.0142524	1	5	30860	BOU
M0841	7	8	GO:0051262	biological_process	protein tetramerization	0.00181341	0.017951	1	8	30860	AtAARE
M0841	7	9	GO:0015807	biological_process	L-amino acid transport	0.00203989	0.017951	1	9	30860	BOU
M0841	7	10	GO:0010239	biological_process	chloroplast mRNA processing	0.00203989	0.017951	1	9	30860	PPP1
M0841	7	11	GO:0051260	biological_process	protein homooligomerization	0.0047542	0.0380336	1	21	30860	AtAARE
M0841	7	12	GO:0031425	biological_process	chloroplast RNA processing	0.00520596	0.0381771	1	23	30860	PPP1
M0843	7	1	GO:0006575	biological_process	cellular modified amino acid metabolic process	0.000428808	0.0196259	2	141	30860	AT-P4H-1/AT4G29890
M0843	7	2	GO:0031456	biological_process	glycine betaine biosynthetic process	0.000453618	0.0196259	1	2	30860	AT4G29890
M0843	7	3	GO:0031455	biological_process	glycine betaine metabolic process	0.000453618	0.0196259	1	2	30860	AT4G29890
M0843	7	4	GO:0006578	biological_process	amino-acid betaine biosynthetic process	0.000453618	0.0196259	1	2	30860	AT4G29890
M0843	7	5	GO:0019285	biological_process	glycine betaine biosynthetic process from choline	0.000453618	0.0196259	1	2	30860	AT4G29890
M0843	7	6	GO:0006577	biological_process	amino-acid betaine metabolic process	0.000453618	0.0196259	1	2	30860	AT4G29890
M0843	7	7	GO:1901564	biological_process	organonitrogen compound metabolic process	0.000501391	0.0196259	4	1976	30860	AT-P4H-1/AT2G17320/AT4G29890/hemf2
M0843	7	8	GO:0019695	biological_process	choline metabolic process	0.00068036	0.0225501	1	3	30860	AT4G29890
M0843	7	9	GO:0051188	biological_process	cofactor biosynthetic process	0.000867604	0.0225501	2	201	30860	AT2G17320/hemf2
M0843	7	10	GO:0044710	biological_process	single-organism metabolic process	0.00130654	0.0225501	5	4697	30860	AT-P4H-1/AT2G17320/AT4G29890/MIP1/hemf2
M0843	7	11	GO:0033046	biological_process	negative regulation of sister chromatid segregation	0.00249271	0.0225501	1	11	30860	MIP1
M0843	7	12	GO:0007094	biological_process	mitotic spindle assembly checkpoint	0.00249271	0.0225501	1	11	30860	MIP1
M0843	7	13	GO:0051436	biological_process	negative regulation of ubiquitin-protein ligase activity involved in mitotic cell cycle	0.00249271	0.0225501	1	11	30860	MIP1
M0843	7	14	GO:0051439	biological_process	regulation of ubiquitin-protein ligase activity involved in mitotic cell cycle	0.00249271	0.0225501	1	11	30860	MIP1
M0843	7	15	GO:0071173	biological_process	spindle assembly checkpoint	0.00249271	0.0225501	1	11	30860	MIP1
M0843	7	16	GO:0051985	biological_process	negative regulation of chromosome segregation	0.00249271	0.0225501	1	11	30860	MIP1
M0843	7	17	GO:2000816	biological_process	negative regulation of mitotic sister chromatid separation	0.00249271	0.0225501	1	11	30860	MIP1
M0843	7	18	GO:0071174	biological_process	mitotic spindle checkpoint	0.00249271	0.0225501	1	11	30860	MIP1
M0843	7	19	GO:1902100	biological_process	negative regulation of metaphase/anaphase transition of cell cycle	0.00249271	0.0225501	1	11	30860	MIP1
M0843	7	20	GO:0045841	biological_process	negative regulation of mitotic metaphase/anaphase transition	0.00249271	0.0225501	1	11	30860	MIP1
M0843	7	21	GO:0031577	biological_process	spindle checkpoint	0.00249271	0.0225501	1	11	30860	MIP1
M0843	7	22	GO:0033048	biological_process	negative regulation of mitotic sister chromatid segregation	0.00249271	0.0225501	1	11	30860	MIP1
M0843	7	23	GO:0032435	biological_process	negative regulation of proteasomal ubiquitin-dependent protein catabolic process	0.00271906	0.0225501	1	12	30860	MIP1
M0843	7	24	GO:1901566	biological_process	organonitrogen compound biosynthetic process	0.00291786	0.0225501	3	1413	30860	AT2G17320/AT4G29890/hemf2
M0843	7	25	GO:0019511	biological_process	peptidyl-proline hydroxylation	0.00294536	0.0225501	1	13	30860	AT-P4H-1
M0843	7	26	GO:1903051	biological_process	negative regulation of proteolysis involved in cellular protein catabolic process	0.00294536	0.0225501	1	13	30860	MIP1
M0843	7	27	GO:0018401	biological_process	peptidyl-proline hydroxylation to 4-hydroxy-L-proline	0.00294536	0.0225501	1	13	30860	AT-P4H-1
M0843	7	28	GO:0018126	biological_process	protein hydroxylation	0.00294536	0.0225501	1	13	30860	AT-P4H-1
M0843	7	29	GO:1901799	biological_process	negative regulation of proteasomal protein catabolic process	0.00294536	0.0225501	1	13	30860	MIP1
M0843	7	30	GO:0019471	biological_process	4-hydroxyproline metabolic process	0.00294536	0.0225501	1	13	30860	AT-P4H-1
M0843	7	31	GO:1903363	biological_process	negative regulation of cellular protein catabolic process	0.00294536	0.0225501	1	13	30860	MIP1
M0843	7	32	GO:0051186	biological_process	cofactor metabolic process	0.00309594	0.0225501	2	383	30860	AT2G17320/hemf2
M0843	7	33	GO:0051352	biological_process	negative regulation of ligase activity	0.00317162	0.0225501	1	14	30860	MIP1
M0843	7	34	GO:1904667	biological_process	negative regulation of ubiquitin protein ligase activity	0.00317162	0.0225501	1	14	30860	MIP1
M0843	7	35	GO:0051444	biological_process	negative regulation of ubiquitin-protein transferase activity	0.00317162	0.0225501	1	14	30860	MIP1
M0843	7	36	GO:0031397	biological_process	negative regulation of protein ubiquitination	0.00317162	0.0225501	1	14	30860	MIP1
M0843	7	37	GO:0042177	biological_process	negative regulation of protein catabolic process	0.00317162	0.0225501	1	14	30860	MIP1
M0843	7	38	GO:0006782	biological_process	protoporphyrinogen IX biosynthetic process	0.00339784	0.0225501	1	15	30860	hemf2
M0843	7	39	GO:0046501	biological_process	protoporphyrinogen IX metabolic process	0.00339784	0.0225501	1	15	30860	hemf2
M0843	7	40	GO:1903321	biological_process	negative regulation of protein modification by small protein conjugation or removal	0.00339784	0.0225501	1	15	30860	MIP1
M0843	7	41	GO:0055114	biological_process	oxidation-reduction process	0.00345431	0.0225501	3	1499	30860	AT-P4H-1/AT4G29890/hemf2
M0843	7	42	GO:0015937	biological_process	coenzyme A biosynthetic process	0.00385013	0.0225501	1	17	30860	AT2G17320
M0843	7	43	GO:0034030	biological_process	ribonucleoside bisphosphate biosynthetic process	0.00407621	0.0225501	1	18	30860	AT2G17320
M0843	7	44	GO:0034033	biological_process	purine nucleoside bisphosphate biosynthetic process	0.00407621	0.0225501	1	18	30860	AT2G17320
M0843	7	45	GO:0033866	biological_process	nucleoside bisphosphate biosynthetic process	0.00407621	0.0225501	1	18	30860	AT2G17320
M0843	7	46	GO:0031330	biological_process	negative regulation of cellular catabolic process	0.00430225	0.0225501	1	19	30860	MIP1
M0843	7	47	GO:0009895	biological_process	negative regulation of catabolic process	0.00452825	0.0225501	1	20	30860	MIP1
M0843	7	48	GO:1904666	biological_process	regulation of ubiquitin protein ligase activity	0.0047542	0.0225501	1	21	30860	MIP1
M0843	7	49	GO:0030071	biological_process	regulation of mitotic metaphase/anaphase transition	0.0047542	0.0225501	1	21	30860	MIP1
M0843	7	50	GO:1902099	biological_process	regulation of metaphase/anaphase transition of cell cycle	0.0047542	0.0225501	1	21	30860	MIP1
M0843	7	51	GO:0015936	biological_process	coenzyme A metabolic process	0.0047542	0.0225501	1	21	30860	AT2G17320
M0843	7	52	GO:0044784	biological_process	metaphase/anaphase transition of cell cycle	0.0049801	0.0225501	1	22	30860	MIP1
M0843	7	53	GO:0010965	biological_process	regulation of mitotic sister chromatid separation	0.0049801	0.0225501	1	22	30860	MIP1
M0843	7	54	GO:0042439	biological_process	ethanolamine-containing compound metabolic process	0.0049801	0.0225501	1	22	30860	AT4G29890
M0843	7	55	GO:0032527	biological_process	protein exit from endoplasmic reticulum	0.0049801	0.0225501	1	22	30860	MIP1
M0843	7	56	GO:0007091	biological_process	metaphase/anaphase transition of mitotic cell cycle	0.0049801	0.0225501	1	22	30860	MIP1
M0843	7	57	GO:0051306	biological_process	mitotic sister chromatid separation	0.00520596	0.0225501	1	23	30860	MIP1
M0843	7	58	GO:0031145	biological_process	anaphase-promoting complex-dependent proteasomal ubiquitin-dependent protein catabolic process	0.00520596	0.0225501	1	23	30860	MIP1
M0843	7	59	GO:0033047	biological_process	regulation of mitotic sister chromatid segregation	0.00520596	0.0225501	1	23	30860	MIP1
M0843	7	60	GO:0051438	biological_process	regulation of ubiquitin-protein transferase activity	0.00520596	0.0225501	1	23	30860	MIP1
M0843	7	61	GO:1901988	biological_process	negative regulation of cell cycle phase transition	0.00543178	0.0225501	1	24	30860	MIP1
M0843	7	62	GO:0033865	biological_process	nucleoside bisphosphate metabolic process	0.00543178	0.0225501	1	24	30860	AT2G17320
M0843	7	63	GO:0006783	biological_process	heme biosynthetic process	0.00543178	0.0225501	1	24	30860	hemf2
M0843	7	64	GO:0033875	biological_process	ribonucleoside bisphosphate metabolic process	0.00543178	0.0225501	1	24	30860	AT2G17320
M0843	7	65	GO:1901991	biological_process	negative regulation of mitotic cell cycle phase transition	0.00543178	0.0225501	1	24	30860	MIP1
M0843	7	66	GO:0034032	biological_process	purine nucleoside bisphosphate metabolic process	0.00543178	0.0225501	1	24	30860	AT2G17320
M0843	7	67	GO:0045839	biological_process	negative regulation of mitotic nuclear division	0.00565756	0.0227045	1	25	30860	MIP1
M0843	7	68	GO:0051340	biological_process	regulation of ligase activity	0.00565756	0.0227045	1	25	30860	MIP1
M0843	7	69	GO:0044281	biological_process	small molecule metabolic process	0.00574146	0.0227045	3	1793	30860	AT-P4H-1/AT2G17320/AT4G29890
M0843	7	70	GO:0044711	biological_process	single-organism biosynthetic process	0.00585964	0.0227045	3	1806	30860	AT2G17320/AT4G29890/hemf2
M0843	7	71	GO:0045861	biological_process	negative regulation of proteolysis	0.00588329	0.0227045	1	26	30860	MIP1
M0843	7	72	GO:0033045	biological_process	regulation of sister chromatid segregation	0.00633462	0.0234552	1	28	30860	MIP1
M0843	7	73	GO:0031396	biological_process	regulation of protein ubiquitination	0.00633462	0.0234552	1	28	30860	MIP1
M0843	7	74	GO:0042168	biological_process	heme metabolic process	0.00633462	0.0234552	1	28	30860	hemf2
M0843	7	75	GO:1903320	biological_process	regulation of protein modification by small protein conjugation or removal	0.00678577	0.0241468	1	30	30860	MIP1
M0843	7	76	GO:0051983	biological_process	regulation of chromosome segregation	0.00678577	0.0241468	1	30	30860	MIP1
M0843	7	77	GO:0051784	biological_process	negative regulation of nuclear division	0.00678577	0.0241468	1	30	30860	MIP1
M0843	7	78	GO:0051348	biological_process	negative regulation of transferase activity	0.00701128	0.0243176	1	31	30860	MIP1
M0843	7	79	GO:0007093	biological_process	mitotic cell cycle checkpoint	0.00701128	0.0243176	1	31	30860	MIP1
M0843	7	80	GO:0042398	biological_process	cellular modified amino acid biosynthetic process	0.00723675	0.0247859	1	32	30860	AT4G29890
M0843	7	81	GO:0007088	biological_process	regulation of mitotic nuclear division	0.00858863	0.0283528	1	38	30860	MIP1
M0843	7	82	GO:0051782	biological_process	negative regulation of cell division	0.00858863	0.0283528	1	38	30860	MIP1
M0843	7	83	GO:2001251	biological_process	negative regulation of chromosome organization	0.00858863	0.0283528	1	38	30860	MIP1
M0843	7	84	GO:0051304	biological_process	chromosome separation	0.00881379	0.0287497	1	39	30860	MIP1
M0843	7	85	GO:0000075	biological_process	cell cycle checkpoint	0.0090389	0.0291372	1	40	30860	MIP1
M0843	7	86	GO:0031400	biological_process	negative regulation of protein modification process	0.00971399	0.0309492	1	43	30860	MIP1
M0843	7	87	GO:0045930	biological_process	negative regulation of mitotic cell cycle	0.0106135	0.0330465	1	47	30860	MIP1
M0843	7	88	GO:1901990	biological_process	regulation of mitotic cell cycle phase transition	0.0106135	0.0330465	1	47	30860	MIP1
M0843	7	89	GO:0097164	biological_process	ammonium ion metabolic process	0.0112877	0.0342866	1	50	30860	AT4G29890
M0843	7	90	GO:0010948	biological_process	negative regulation of cell cycle process	0.0112877	0.0342866	1	50	30860	MIP1
M0843	7	91	GO:0000070	biological_process	mitotic sister chromatid segregation	0.0115123	0.0342866	1	51	30860	MIP1
M0843	7	92	GO:1901987	biological_process	regulation of cell cycle phase transition	0.0115123	0.0342866	1	51	30860	MIP1
M0843	7	93	GO:0051783	biological_process	regulation of nuclear division	0.0121859	0.0355207	1	54	30860	MIP1
M0843	7	94	GO:0018208	biological_process	peptidyl-proline modification	0.0121859	0.0355207	1	54	30860	AT-P4H-1
M0843	7	95	GO:0015995	biological_process	chlorophyll biosynthetic process	0.0137562	0.0396271	1	61	30860	hemf2
M0843	7	96	GO:0044763	biological_process	single-organism cellular process	0.013884	0.0396271	5	7847	30860	AT-P4H-1/AT2G17320/AT4G29890/MIP1/hemf2
M0843	7	97	GO:0032434	biological_process	regulation of proteasomal ubiquitin-dependent protein catabolic process	0.0142045	0.040124	1	63	30860	MIP1
M0843	7	98	GO:0061136	biological_process	regulation of proteasomal protein catabolic process	0.0144286	0.0403411	1	64	30860	MIP1
M0843	7	99	GO:1903362	biological_process	regulation of cellular protein catabolic process	0.0151005	0.0413754	1	67	30860	MIP1
M0843	7	100	GO:1903050	biological_process	regulation of proteolysis involved in cellular protein catabolic process	0.0151005	0.0413754	1	67	30860	MIP1
M0843	7	101	GO:0006779	biological_process	porphyrin-containing compound biosynthetic process	0.0155482	0.0421804	1	69	30860	hemf2
M0843	7	102	GO:0045786	biological_process	negative regulation of cell cycle	0.015772	0.042368	1	70	30860	MIP1
M0843	7	103	GO:0033014	biological_process	tetrapyrrole biosynthetic process	0.0162195	0.0431471	1	72	30860	hemf2
M0843	7	104	GO:0000819	biological_process	sister chromatid segregation	0.017114	0.0450887	1	76	30860	MIP1
M0843	7	105	GO:0010639	biological_process	negative regulation of organelle organization	0.0175609	0.0454118	1	78	30860	MIP1
M0843	7	106	GO:0044772	biological_process	mitotic cell cycle phase transition	0.0180077	0.0454118	1	80	30860	MIP1
M0843	7	107	GO:0006576	biological_process	cellular biogenic amine metabolic process	0.0180077	0.0454118	1	80	30860	AT4G29890
M0843	7	108	GO:0007067	biological_process	mitotic nuclear division	0.0180077	0.0454118	1	80	30860	MIP1
M0843	7	109	GO:0042451	biological_process	purine nucleoside biosynthetic process	0.018231	0.0454118	1	81	30860	AT2G17320
M0843	7	110	GO:0046129	biological_process	purine ribonucleoside biosynthetic process	0.018231	0.0454118	1	81	30860	AT2G17320
M0843	7	111	GO:0030162	biological_process	regulation of proteolysis	0.0184543	0.0455538	1	82	30860	MIP1
M0843	7	112	GO:0042176	biological_process	regulation of protein catabolic process	0.0189007	0.0459644	1	84	30860	MIP1
M0843	7	113	GO:0044770	biological_process	cell cycle phase transition	0.0191239	0.0459644	1	85	30860	MIP1
M0843	7	114	GO:0015994	biological_process	chlorophyll metabolic process	0.0191239	0.0459644	1	85	30860	hemf2
M0843	7	115	GO:0009152	biological_process	purine ribonucleotide biosynthetic process	0.0197931	0.0471591	1	88	30860	AT2G17320
M0843	7	116	GO:0051129	biological_process	negative regulation of cellular component organization	0.020239	0.0478059	1	90	30860	MIP1
M0845	12	1	GO:0065001	biological_process	specification of axis polarity	3.49097e-05	0.0018533	2	23	30860	QRP1/YAB1
M0845	12	2	GO:0010229	biological_process	inflorescence development	3.49097e-05	0.0018533	2	23	30860	QRP1/YAB1
M0845	12	3	GO:0009944	biological_process	polarity specification of adaxial/abaxial axis	3.49097e-05	0.0018533	2	23	30860	QRP1/YAB1
M0845	12	4	GO:0048827	biological_process	phyllome development	4.28572e-05	0.0018533	4	546	30860	ERL2/GRF5/QRP1/YAB1
M0845	12	5	GO:0009886	biological_process	post-embryonic morphogenesis	4.9277e-05	0.0018533	3	191	30860	ERL2/QRP1/YAB1
M0845	12	6	GO:0048731	biological_process	system development	5.14351e-05	0.0018533	6	2022	30860	ERL2/GRF5/QRP1/YAB1/ZHD1/ZHD4
M0845	12	7	GO:0009943	biological_process	adaxial/abaxial axis specification	5.21013e-05	0.0018533	2	28	30860	QRP1/YAB1
M0845	12	8	GO:0010103	biological_process	stomatal complex morphogenesis	5.59485e-05	0.0018533	2	29	30860	ERL2/QRP1
M0845	12	9	GO:0048608	biological_process	reproductive structure development	8.71592e-05	0.00231805	5	1319	30860	ERL2/QRP1/YAB1/ZHD1/ZHD4
M0845	12	10	GO:0061458	biological_process	reproductive system development	8.74736e-05	0.00231805	5	1320	30860	ERL2/QRP1/YAB1/ZHD1/ZHD4
M0845	12	11	GO:0009955	biological_process	adaxial/abaxial pattern specification	0.000112707	0.00271521	2	41	30860	QRP1/YAB1
M0845	12	12	GO:0009798	biological_process	axis specification	0.000124061	0.00273969	2	43	30860	QRP1/YAB1
M0845	12	13	GO:0003006	biological_process	developmental process involved in reproduction	0.000197938	0.00403489	5	1569	30860	ERL2/QRP1/YAB1/ZHD1/ZHD4
M0845	12	14	GO:0009791	biological_process	post-embryonic development	0.000260766	0.00493593	5	1664	30860	ERL2/QRP1/YAB1/ZHD1/ZHD4
M0845	12	15	GO:0010374	biological_process	stomatal complex development	0.000284412	0.00502462	2	65	30860	ERL2/QRP1
M0845	12	16	GO:0048367	biological_process	shoot system development	0.000343961	0.00560908	4	937	30860	ERL2/GRF5/QRP1/YAB1
M0845	12	17	GO:0048856	biological_process	anatomical structure development	0.000359902	0.00560908	6	2866	30860	ERL2/GRF5/QRP1/YAB1/ZHD1/ZHD4
M0845	12	18	GO:0007275	biological_process	multicellular organismal development	0.000403978	0.00560908	6	2927	30860	ERL2/GRF5/QRP1/YAB1/ZHD1/ZHD4
M0845	12	19	GO:0048366	biological_process	leaf development	0.000407872	0.00560908	3	391	30860	GRF5/QRP1/YAB1
M0845	12	20	GO:0022414	biological_process	reproductive process	0.000438111	0.00560908	5	1860	30860	ERL2/QRP1/YAB1/ZHD1/ZHD4
M0845	12	21	GO:0000003	biological_process	reproduction	0.000448029	0.00560908	5	1869	30860	ERL2/QRP1/YAB1/ZHD1/ZHD4
M0845	12	22	GO:0044707	biological_process	single-multicellular organism process	0.000465659	0.00560908	6	3004	30860	ERL2/GRF5/QRP1/YAB1/ZHD1/ZHD4
M0845	12	23	GO:0099402	biological_process	plant organ development	0.000494561	0.0056982	4	1031	30860	ERL2/GRF5/QRP1/YAB1
M0845	12	24	GO:0090626	biological_process	plant epidermis morphogenesis	0.000544681	0.00601418	2	90	30860	ERL2/QRP1
M0845	12	25	GO:0032501	biological_process	multicellular organismal process	0.000659206	0.00698758	6	3202	30860	ERL2/GRF5/QRP1/YAB1/ZHD1/ZHD4
M0845	12	26	GO:0030155	biological_process	regulation of cell adhesion	0.000777567	0.0079252	1	2	30860	QRP1
M0845	12	27	GO:0044767	biological_process	single-organism developmental process	0.000847233	0.00831544	6	3354	30860	ERL2/GRF5/QRP1/YAB1/ZHD1/ZHD4
M0845	12	28	GO:0032502	biological_process	developmental process	0.00101115	0.00956981	6	3466	30860	ERL2/GRF5/QRP1/YAB1/ZHD1/ZHD4
M0845	12	29	GO:0090567	biological_process	reproductive shoot system development	0.00105318	0.00962388	3	542	30860	ERL2/QRP1/YAB1
M0845	12	30	GO:0010450	biological_process	inflorescence meristem growth	0.00116614	0.0103009	1	3	30860	YAB1
M0845	12	31	GO:0048281	biological_process	inflorescence morphogenesis	0.00155458	0.0132892	1	4	30860	QRP1
M0845	12	32	GO:0009888	biological_process	tissue development	0.00170602	0.014128	3	641	30860	ERL2/QRP1/YAB1
M0845	12	33	GO:0010148	biological_process	transpiration	0.00194288	0.0156019	1	5	30860	QRP1
M0845	12	34	GO:0009887	biological_process	organ morphogenesis	0.00243936	0.0186588	2	192	30860	QRP1/YAB1
M0845	12	35	GO:0003002	biological_process	regionalization	0.00246438	0.0186588	2	193	30860	QRP1/YAB1
M0845	12	36	GO:0010016	biological_process	shoot system morphogenesis	0.00269496	0.0198379	2	202	30860	ERL2/QRP1
M0845	12	37	GO:0044702	biological_process	single organism reproductive process	0.00295931	0.0211951	4	1667	30860	ERL2/QRP1/YAB1/ZHD1
M0845	12	38	GO:0010158	biological_process	abaxial cell fate specification	0.00310694	0.0216668	1	8	30860	YAB1
M0845	12	39	GO:0007389	biological_process	pattern specification process	0.00321394	0.0218383	2	221	30860	QRP1/YAB1
M0845	12	40	GO:0009408	biological_process	response to heat	0.0035342	0.023382	2	232	30860	PDCB2/QRP1
M0845	12	41	GO:0048437	biological_process	floral organ development	0.0037455	0.023382	2	239	30860	ERL2/YAB1
M0845	12	42	GO:0010371	biological_process	regulation of gibberellin biosynthetic process	0.0038823	0.023382	1	10	30860	ZHD1
M0845	12	43	GO:0070370	biological_process	cellular heat acclimation	0.0038823	0.023382	1	10	30860	QRP1
M0845	12	44	GO:1902183	biological_process	regulation of shoot apical meristem development	0.0038823	0.023382	1	10	30860	YAB1
M0845	12	45	GO:0090558	biological_process	plant epidermis development	0.00454726	0.0262114	2	264	30860	ERL2/QRP1
M0845	12	46	GO:0009755	biological_process	hormone-mediated signaling pathway	0.0045499	0.0262114	3	906	30860	ERL2/QRP1/ZHD5
M0845	12	47	GO:0010093	biological_process	specification of floral organ identity	0.00504429	0.0284412	1	13	30860	YAB1
M0845	12	48	GO:0032870	biological_process	cellular response to hormone stimulus	0.00531866	0.0293634	3	958	30860	ERL2/QRP1/ZHD5
M0845	12	49	GO:0071495	biological_process	cellular response to endogenous stimulus	0.00560212	0.0302972	3	976	30860	ERL2/QRP1/ZHD5
M0845	12	50	GO:1902182	biological_process	shoot apical meristem development	0.00581826	0.0306291	1	15	30860	YAB1
M0845	12	51	GO:0009653	biological_process	anatomical structure morphogenesis	0.00589465	0.0306291	3	994	30860	ERL2/QRP1/YAB1
M0845	12	52	GO:0007155	biological_process	cell adhesion	0.00620504	0.0310252	1	16	30860	QRP1
M0845	12	53	GO:0022610	biological_process	biological adhesion	0.00620504	0.0310252	1	16	30860	QRP1
M0845	12	54	GO:0071310	biological_process	cellular response to organic substance	0.00931516	0.0457133	3	1173	30860	ERL2/QRP1/ZHD5
M0845	12	55	GO:0048449	biological_process	floral organ formation	0.00967984	0.04624	1	25	30860	YAB1
M0845	12	56	GO:0050789	biological_process	regulation of biological process	0.00977147	0.04624	6	5365	30860	ERL2/GRF5/QRP1/YAB1/ZHD1/ZHD5
M0845	12	57	GO:0072358	biological_process	cardiovascular system development	0.0108356	0.0470728	1	28	30860	QRP1
M0845	12	58	GO:0001944	biological_process	vasculature development	0.0108356	0.0470728	1	28	30860	QRP1
M0845	12	59	GO:0006833	biological_process	water transport	0.0108356	0.0470728	1	28	30860	QRP1
M0845	12	60	GO:0042044	biological_process	fluid transport	0.0108356	0.0470728	1	28	30860	QRP1
M0845	12	61	GO:0072359	biological_process	circulatory system development	0.0108356	0.0470728	1	28	30860	QRP1
M0845	12	62	GO:0019747	biological_process	regulation of isoprenoid metabolic process	0.0116055	0.049604	1	30	30860	ZHD1
M0846	8	1	GO:0000462	biological_process	maturation of SSU-rRNA from tricistronic rRNA transcript (SSU-rRNA, 5.8S rRNA, LSU-rRNA)	2.72415e-05	0.000412613	2	31	30860	AT2G36160/AT3G52580
M0846	8	2	GO:0006412	biological_process	translation	2.95891e-05	0.000412613	4	805	30860	AT2G36160/AT2G40510/AT2G40590/AT3G52580
M0846	8	3	GO:0043043	biological_process	peptide biosynthetic process	3.15077e-05	0.000412613	4	818	30860	AT2G36160/AT2G40510/AT2G40590/AT3G52580
M0846	8	4	GO:0000028	biological_process	ribosomal small subunit assembly	3.68839e-05	0.000412613	2	36	30860	AT2G36160/AT3G52580
M0846	8	5	GO:0043604	biological_process	amide biosynthetic process	4.02937e-05	0.000412613	4	871	30860	AT2G36160/AT2G40510/AT2G40590/AT3G52580
M0846	8	6	GO:0006518	biological_process	peptide metabolic process	4.50123e-05	0.000412613	4	896	30860	AT2G36160/AT2G40510/AT2G40590/AT3G52580
M0846	8	7	GO:0030490	biological_process	maturation of SSU-rRNA	5.28189e-05	0.000415006	2	43	30860	AT2G36160/AT3G52580
M0846	8	8	GO:0043603	biological_process	cellular amide metabolic process	6.46499e-05	0.000444468	4	983	30860	AT2G36160/AT2G40510/AT2G40590/AT3G52580
M0846	8	9	GO:0042274	biological_process	ribosomal small subunit biogenesis	0.000174858	0.00106858	2	78	30860	AT2G36160/AT3G52580
M0846	8	10	GO:0042255	biological_process	ribosome assembly	0.000202824	0.00111553	2	84	30860	AT2G36160/AT3G52580
M0846	8	11	GO:1901566	biological_process	organonitrogen compound biosynthetic process	0.000264136	0.00132068	4	1413	30860	AT2G36160/AT2G40510/AT2G40590/AT3G52580
M0846	8	12	GO:0070925	biological_process	organelle assembly	0.000807336	0.00345611	2	168	30860	AT2G36160/AT3G52580
M0846	8	13	GO:0022618	biological_process	ribonucleoprotein complex assembly	0.000816898	0.00345611	2	169	30860	AT2G36160/AT3G52580
M0846	8	14	GO:0071826	biological_process	ribonucleoprotein complex subunit organization	0.000905436	0.00349014	2	178	30860	AT2G36160/AT3G52580
M0846	8	15	GO:1901564	biological_process	organonitrogen compound metabolic process	0.000951857	0.00349014	4	1976	30860	AT2G36160/AT2G40510/AT2G40590/AT3G52580
M0846	8	16	GO:0006364	biological_process	rRNA processing	0.00235773	0.00783686	2	289	30860	AT2G36160/AT3G52580
M0846	8	17	GO:0016072	biological_process	rRNA metabolic process	0.0024223	0.00783686	2	293	30860	AT2G36160/AT3G52580
M0846	8	18	GO:0034470	biological_process	ncRNA processing	0.00445626	0.0136164	2	400	30860	AT2G36160/AT3G52580
M0846	8	19	GO:0042254	biological_process	ribosome biogenesis	0.00474297	0.0137297	2	413	30860	AT2G36160/AT3G52580
M0846	8	20	GO:0034660	biological_process	ncRNA metabolic process	0.00612415	0.0168414	2	471	30860	AT2G36160/AT3G52580
M0846	8	21	GO:0044271	biological_process	cellular nitrogen compound biosynthetic process	0.0067369	0.0168594	4	3346	30860	AT2G36160/AT2G40510/AT2G40590/AT3G52580
M0846	8	22	GO:0022613	biological_process	ribonucleoprotein complex biogenesis	0.00674377	0.0168594	2	495	30860	AT2G36160/AT3G52580
M0846	8	23	GO:0034622	biological_process	cellular macromolecular complex assembly	0.00730871	0.0174773	2	516	30860	AT2G36160/AT3G52580
M0846	8	24	GO:0034645	biological_process	cellular macromolecule biosynthetic process	0.00771731	0.0176855	4	3474	30860	AT2G36160/AT2G40510/AT2G40590/AT3G52580
M0846	8	25	GO:0009059	biological_process	macromolecule biosynthetic process	0.00822585	0.0180969	4	3536	30860	AT2G36160/AT2G40510/AT2G40590/AT3G52580
M0846	8	26	GO:0044267	biological_process	cellular protein metabolic process	0.00970958	0.0205395	4	3703	30860	AT2G36160/AT2G40510/AT2G40590/AT3G52580
M0846	8	27	GO:0065003	biological_process	macromolecular complex assembly	0.0105102	0.0214097	2	623	30860	AT2G36160/AT3G52580
M0846	8	28	GO:0010467	biological_process	gene expression	0.0116839	0.0229506	4	3900	30860	AT2G36160/AT2G40510/AT2G40590/AT3G52580
M0846	8	29	GO:0019538	biological_process	protein metabolic process	0.0132424	0.0251148	4	4040	30860	AT2G36160/AT2G40510/AT2G40590/AT3G52580
M0846	8	30	GO:0022607	biological_process	cellular component assembly	0.0174672	0.0320232	2	813	30860	AT2G36160/AT3G52580
M0846	8	31	GO:0006396	biological_process	RNA processing	0.0207255	0.0367711	2	890	30860	AT2G36160/AT3G52580
M0846	8	32	GO:0044249	biological_process	cellular biosynthetic process	0.0255113	0.0438199	4	4875	30860	AT2G36160/AT2G40510/AT2G40590/AT3G52580
M0846	8	33	GO:1901576	biological_process	organic substance biosynthetic process	0.0262919	0.0438199	4	4918	30860	AT2G36160/AT2G40510/AT2G40590/AT3G52580
M0846	8	34	GO:0009058	biological_process	biosynthetic process	0.0302881	0.0480286	4	5126	30860	AT2G36160/AT2G40510/AT2G40590/AT3G52580
M0846	8	35	GO:0034641	biological_process	cellular nitrogen compound metabolic process	0.0314068	0.0480286	4	5181	30860	AT2G36160/AT2G40510/AT2G40590/AT3G52580
M0846	8	36	GO:0043933	biological_process	macromolecular complex subunit organization	0.0314369	0.0480286	2	1112	30860	AT2G36160/AT3G52580
M0848	7	1	GO:0071586	biological_process	CAAX-box protein processing	0.00203989	0.0312208	1	9	30860	AT2G20725
M0848	7	2	GO:0080120	biological_process	CAAX-box protein maturation	0.00203989	0.0312208	1	9	30860	AT2G20725
M0848	7	3	GO:0006771	biological_process	riboflavin metabolic process	0.00271906	0.0312208	1	12	30860	PyrP1
M0848	7	4	GO:0009231	biological_process	riboflavin biosynthetic process	0.00271906	0.0312208	1	12	30860	PyrP1
M0848	7	5	GO:0042727	biological_process	flavin-containing compound biosynthetic process	0.00294536	0.0312208	1	13	30860	PyrP1
M0848	7	6	GO:0042726	biological_process	flavin-containing compound metabolic process	0.00362401	0.032012	1	16	30860	PyrP1
M0849	7	1	GO:0007059	biological_process	chromosome segregation	1.17753e-08	3.15578e-06	4	134	30860	CDC23/CENP-C/PPK1/SPC25
M0849	7	2	GO:0000070	biological_process	mitotic sister chromatid segregation	1.48126e-07	1.98489e-05	3	51	30860	CDC23/CENP-C/PPK1
M0849	7	3	GO:0000819	biological_process	sister chromatid segregation	4.98821e-07	3.90441e-05	3	76	30860	CDC23/CENP-C/PPK1
M0849	7	4	GO:0007067	biological_process	mitotic nuclear division	5.82748e-07	3.90441e-05	3	80	30860	CDC23/CENP-C/PPK1
M0849	7	5	GO:0051301	biological_process	cell division	1.37923e-06	7.39267e-05	4	440	30860	CDC23/CENP-C/PPK1/SPC25
M0849	7	6	GO:0098813	biological_process	nuclear chromosome segregation	1.7453e-06	7.79566e-05	3	115	30860	CDC23/CENP-C/PPK1
M0849	7	7	GO:0007049	biological_process	cell cycle	7.10271e-06	0.000186475	4	665	30860	CDC23/CENP-C/PPK1/SPC25
M0849	7	8	GO:0000280	biological_process	nuclear division	8.27517e-06	0.000186475	3	193	30860	CDC23/CENP-C/PPK1
M0849	7	9	GO:0030071	biological_process	regulation of mitotic metaphase/anaphase transition	9.24271e-06	0.000186475	2	21	30860	CDC23/PPK1
M0849	7	10	GO:1902099	biological_process	regulation of metaphase/anaphase transition of cell cycle	9.24271e-06	0.000186475	2	21	30860	CDC23/PPK1
M0849	7	11	GO:0044784	biological_process	metaphase/anaphase transition of cell cycle	1.01659e-05	0.000186475	2	22	30860	CDC23/PPK1
M0849	7	12	GO:0010965	biological_process	regulation of mitotic sister chromatid separation	1.01659e-05	0.000186475	2	22	30860	CDC23/PPK1
M0849	7	13	GO:0007091	biological_process	metaphase/anaphase transition of mitotic cell cycle	1.01659e-05	0.000186475	2	22	30860	CDC23/PPK1
M0849	7	14	GO:0051306	biological_process	mitotic sister chromatid separation	1.11329e-05	0.000186475	2	23	30860	CDC23/PPK1
M0849	7	15	GO:0031145	biological_process	anaphase-promoting complex-dependent proteasomal ubiquitin-dependent protein catabolic process	1.11329e-05	0.000186475	2	23	30860	CDC23/PPK1
M0849	7	16	GO:0033047	biological_process	regulation of mitotic sister chromatid segregation	1.11329e-05	0.000186475	2	23	30860	CDC23/PPK1
M0849	7	17	GO:1903047	biological_process	mitotic cell cycle process	1.41726e-05	0.000222129	3	231	30860	CDC23/CENP-C/PPK1
M0849	7	18	GO:0048285	biological_process	organelle fission	1.49191e-05	0.000222129	3	235	30860	CDC23/CENP-C/PPK1
M0849	7	19	GO:0033045	biological_process	regulation of sister chromatid segregation	1.66243e-05	0.00023449	2	28	30860	CDC23/PPK1
M0849	7	20	GO:0051983	biological_process	regulation of chromosome segregation	1.9127e-05	0.000256302	2	30	30860	CDC23/PPK1
M0849	7	21	GO:0007088	biological_process	regulation of mitotic nuclear division	3.08843e-05	0.000394142	2	38	30860	CDC23/PPK1
M0849	7	22	GO:0051304	biological_process	chromosome separation	3.25502e-05	0.00039652	2	39	30860	CDC23/PPK1
M0849	7	23	GO:0000278	biological_process	mitotic cell cycle	4.2204e-05	0.000491769	3	333	30860	CDC23/CENP-C/PPK1
M0849	7	24	GO:1901990	biological_process	regulation of mitotic cell cycle phase transition	4.74445e-05	0.000529796	2	47	30860	CDC23/PPK1
M0849	7	25	GO:1901987	biological_process	regulation of cell cycle phase transition	5.59348e-05	0.000599621	2	51	30860	CDC23/PPK1
M0849	7	26	GO:0051783	biological_process	regulation of nuclear division	6.27583e-05	0.000646893	2	54	30860	CDC23/PPK1
M0849	7	27	GO:0032434	biological_process	regulation of proteasomal ubiquitin-dependent protein catabolic process	8.55679e-05	0.000845335	2	63	30860	CDC23/PPK1
M0849	7	28	GO:0061136	biological_process	regulation of proteasomal protein catabolic process	8.83186e-05	0.000845335	2	64	30860	CDC23/PPK1
M0849	7	29	GO:1903050	biological_process	regulation of proteolysis involved in cellular protein catabolic process	9.68299e-05	0.000846044	2	67	30860	CDC23/PPK1
M0849	7	30	GO:1903362	biological_process	regulation of cellular protein catabolic process	9.68299e-05	0.000846044	2	67	30860	CDC23/PPK1
M0849	7	31	GO:0022402	biological_process	cell cycle process	9.78633e-05	0.000846044	3	442	30860	CDC23/CENP-C/PPK1
M0849	7	32	GO:0044772	biological_process	mitotic cell cycle phase transition	0.000138197	0.0011574	2	80	30860	CDC23/PPK1
M0849	7	33	GO:0030162	biological_process	regulation of proteolysis	0.000145206	0.00117925	2	82	30860	CDC23/PPK1
M0849	7	34	GO:0042176	biological_process	regulation of protein catabolic process	0.000152388	0.00119484	2	84	30860	CDC23/PPK1
M0849	7	35	GO:0044770	biological_process	cell cycle phase transition	0.000156043	0.00119484	2	85	30860	CDC23/PPK1
M0849	7	36	GO:0051276	biological_process	chromosome organization	0.000218502	0.0013509	3	580	30860	CDC23/CENP-C/PPK1
M0849	7	37	GO:0031329	biological_process	regulation of cellular catabolic process	0.000224734	0.0013509	2	102	30860	CDC23/PPK1
M0849	7	38	GO:0044779	biological_process	meiotic spindle checkpoint	0.000226831	0.0013509	1	1	30860	PPK1
M0849	7	39	GO:0044785	biological_process	metaphase/anaphase transition of meiotic cell cycle	0.000226831	0.0013509	1	1	30860	PPK1
M0849	7	40	GO:0044771	biological_process	meiotic cell cycle phase transition	0.000226831	0.0013509	1	1	30860	PPK1
M0849	7	41	GO:1901994	biological_process	negative regulation of meiotic cell cycle phase transition	0.000226831	0.0013509	1	1	30860	PPK1
M0849	7	42	GO:1902103	biological_process	negative regulation of metaphase/anaphase transition of meiotic cell cycle	0.000226831	0.0013509	1	1	30860	PPK1
M0849	7	43	GO:1901993	biological_process	regulation of meiotic cell cycle phase transition	0.000226831	0.0013509	1	1	30860	PPK1
M0849	7	44	GO:1902102	biological_process	regulation of metaphase/anaphase transition of meiotic cell cycle	0.000226831	0.0013509	1	1	30860	PPK1
M0849	7	45	GO:0033316	biological_process	meiotic spindle assembly checkpoint	0.000226831	0.0013509	1	1	30860	PPK1
M0849	7	46	GO:0033044	biological_process	regulation of chromosome organization	0.000247288	0.00144072	2	107	30860	CDC23/PPK1
M0849	7	47	GO:0051302	biological_process	regulation of cell division	0.000285588	0.00162846	2	115	30860	CDC23/PPK1
M0849	7	48	GO:0010564	biological_process	regulation of cell cycle process	0.000300652	0.00167864	2	118	30860	CDC23/PPK1
M0849	7	49	GO:0009894	biological_process	regulation of catabolic process	0.000326607	0.00178634	2	123	30860	CDC23/PPK1
M0849	7	50	GO:1903046	biological_process	meiotic cell cycle process	0.000364725	0.00195492	2	130	30860	CENP-C/PPK1
M0849	7	51	GO:0007346	biological_process	regulation of mitotic cell cycle	0.000410824	0.00215884	2	138	30860	CDC23/PPK1
M0849	7	52	GO:0034501	biological_process	protein localization to kinetochore	0.000453618	0.00229376	1	2	30860	PPK1
M0849	7	53	GO:0071459	biological_process	protein localization to chromosome, centromeric region	0.000453618	0.00229376	1	2	30860	PPK1
M0849	7	54	GO:0051316	biological_process	attachment of spindle microtubules to kinetochore involved in meiotic chromosome segregation	0.00068036	0.00309045	1	3	30860	CENP-C
M0849	7	55	GO:0051315	biological_process	attachment of mitotic spindle microtubules to kinetochore	0.00068036	0.00309045	1	3	30860	CENP-C
M0849	7	56	GO:0090172	biological_process	microtubule cytoskeleton organization involved in homologous chromosome segregation	0.00068036	0.00309045	1	3	30860	CENP-C
M0849	7	57	GO:0051455	biological_process	attachment of spindle microtubules to kinetochore involved in homologous chromosome segregation	0.00068036	0.00309045	1	3	30860	CENP-C
M0849	7	58	GO:0033313	biological_process	meiotic cell cycle checkpoint	0.00068036	0.00309045	1	3	30860	PPK1
M0849	7	59	GO:0051382	biological_process	kinetochore assembly	0.00068036	0.00309045	1	3	30860	CENP-C
M0849	7	60	GO:0051321	biological_process	meiotic cell cycle	0.000712424	0.00318216	2	182	30860	CENP-C/PPK1
M0849	7	61	GO:1902589	biological_process	single-organism organelle organization	0.000844891	0.00371198	3	920	30860	CDC23/CENP-C/PPK1
M0849	7	62	GO:0051383	biological_process	kinetochore organization	0.000907059	0.00392083	1	4	30860	CENP-C
M0849	7	63	GO:0008608	biological_process	attachment of spindle microtubules to kinetochore	0.00113371	0.00482278	1	5	30860	CENP-C
M0849	7	64	GO:0033043	biological_process	regulation of organelle organization	0.00134697	0.00560872	2	251	30860	CDC23/PPK1
M0849	7	65	GO:0051447	biological_process	negative regulation of meiotic cell cycle	0.00136032	0.00560872	1	6	30860	PPK1
M0849	7	66	GO:0051726	biological_process	regulation of cell cycle	0.00155584	0.00625421	2	270	30860	CDC23/PPK1
M0849	7	67	GO:1902850	biological_process	microtubule cytoskeleton organization involved in mitosis	0.00158689	0.00625421	1	7	30860	CENP-C
M0849	7	68	GO:0034453	biological_process	microtubule anchoring	0.00158689	0.00625421	1	7	30860	CENP-C
M0849	7	69	GO:0043161	biological_process	proteasome-mediated ubiquitin-dependent protein catabolic process	0.00179145	0.00665746	2	290	30860	CDC23/PPK1
M0849	7	70	GO:0045842	biological_process	positive regulation of mitotic metaphase/anaphase transition	0.00181341	0.00665746	1	8	30860	CDC23
M0849	7	71	GO:1902101	biological_process	positive regulation of metaphase/anaphase transition of cell cycle	0.00181341	0.00665746	1	8	30860	CDC23
M0849	7	72	GO:0045840	biological_process	positive regulation of mitotic nuclear division	0.00181341	0.00665746	1	8	30860	CDC23
M0849	7	73	GO:1901970	biological_process	positive regulation of mitotic sister chromatid separation	0.00181341	0.00665746	1	8	30860	CDC23
M0849	7	74	GO:0010498	biological_process	proteasomal protein catabolic process	0.00185286	0.00671036	2	295	30860	CDC23/PPK1
M0849	7	75	GO:0034502	biological_process	protein localization to chromosome	0.00203989	0.00728921	1	9	30860	PPK1
M0849	7	76	GO:0051984	biological_process	positive regulation of chromosome segregation	0.00226632	0.00750615	1	10	30860	CDC23
M0849	7	77	GO:0051439	biological_process	regulation of ubiquitin-protein ligase activity involved in mitotic cell cycle	0.00249271	0.00750615	1	11	30860	PPK1
M0849	7	78	GO:0051436	biological_process	negative regulation of ubiquitin-protein ligase activity involved in mitotic cell cycle	0.00249271	0.00750615	1	11	30860	PPK1
M0849	7	79	GO:0007094	biological_process	mitotic spindle assembly checkpoint	0.00249271	0.00750615	1	11	30860	PPK1
M0849	7	80	GO:0033046	biological_process	negative regulation of sister chromatid segregation	0.00249271	0.00750615	1	11	30860	PPK1
M0849	7	81	GO:0034508	biological_process	centromere complex assembly	0.00249271	0.00750615	1	11	30860	CENP-C
M0849	7	82	GO:0071173	biological_process	spindle assembly checkpoint	0.00249271	0.00750615	1	11	30860	PPK1
M0849	7	83	GO:0051985	biological_process	negative regulation of chromosome segregation	0.00249271	0.00750615	1	11	30860	PPK1
M0849	7	84	GO:2000816	biological_process	negative regulation of mitotic sister chromatid separation	0.00249271	0.00750615	1	11	30860	PPK1
M0849	7	85	GO:0033048	biological_process	negative regulation of mitotic sister chromatid segregation	0.00249271	0.00750615	1	11	30860	PPK1
M0849	7	86	GO:0031577	biological_process	spindle checkpoint	0.00249271	0.00750615	1	11	30860	PPK1
M0849	7	87	GO:1902100	biological_process	negative regulation of metaphase/anaphase transition of cell cycle	0.00249271	0.00750615	1	11	30860	PPK1
M0849	7	88	GO:0045841	biological_process	negative regulation of mitotic metaphase/anaphase transition	0.00249271	0.00750615	1	11	30860	PPK1
M0849	7	89	GO:0071174	biological_process	mitotic spindle checkpoint	0.00249271	0.00750615	1	11	30860	PPK1
M0849	7	90	GO:0032435	biological_process	negative regulation of proteasomal ubiquitin-dependent protein catabolic process	0.00271906	0.00809676	1	12	30860	PPK1
M0849	7	91	GO:1903051	biological_process	negative regulation of proteolysis involved in cellular protein catabolic process	0.00294536	0.00841579	1	13	30860	PPK1
M0849	7	92	GO:1901799	biological_process	negative regulation of proteasomal protein catabolic process	0.00294536	0.00841579	1	13	30860	PPK1
M0849	7	93	GO:1903363	biological_process	negative regulation of cellular protein catabolic process	0.00294536	0.00841579	1	13	30860	PPK1
M0849	7	94	GO:0051352	biological_process	negative regulation of ligase activity	0.00317162	0.00841579	1	14	30860	PPK1
M0849	7	95	GO:0051444	biological_process	negative regulation of ubiquitin-protein transferase activity	0.00317162	0.00841579	1	14	30860	PPK1
M0849	7	96	GO:1904667	biological_process	negative regulation of ubiquitin protein ligase activity	0.00317162	0.00841579	1	14	30860	PPK1
M0849	7	97	GO:1901989	biological_process	positive regulation of cell cycle phase transition	0.00317162	0.00841579	1	14	30860	CDC23
M0849	7	98	GO:0031397	biological_process	negative regulation of protein ubiquitination	0.00317162	0.00841579	1	14	30860	PPK1
M0849	7	99	GO:0051785	biological_process	positive regulation of nuclear division	0.00317162	0.00841579	1	14	30860	CDC23
M0849	7	100	GO:1901992	biological_process	positive regulation of mitotic cell cycle phase transition	0.00317162	0.00841579	1	14	30860	CDC23
M0849	7	101	GO:0042177	biological_process	negative regulation of protein catabolic process	0.00317162	0.00841579	1	14	30860	PPK1
M0849	7	102	GO:1903321	biological_process	negative regulation of protein modification by small protein conjugation or removal	0.00339784	0.00892765	1	15	30860	PPK1
M0849	7	103	GO:0045931	biological_process	positive regulation of mitotic cell cycle	0.00362401	0.00942945	1	16	30860	CDC23
M0849	7	104	GO:0051128	biological_process	regulation of cellular component organization	0.00376096	0.0096917	2	423	30860	CDC23/PPK1
M0849	7	105	GO:0051445	biological_process	regulation of meiotic cell cycle	0.00430225	0.0108774	1	19	30860	PPK1
M0849	7	106	GO:0031330	biological_process	negative regulation of cellular catabolic process	0.00430225	0.0108774	1	19	30860	PPK1
M0849	7	107	GO:0009895	biological_process	negative regulation of catabolic process	0.00452825	0.0113418	1	20	30860	PPK1
M0849	7	108	GO:1904666	biological_process	regulation of ubiquitin protein ligase activity	0.0047542	0.011789	1	21	30860	PPK1
M0849	7	109	GO:0006511	biological_process	ubiquitin-dependent protein catabolic process	0.00479478	0.011789	2	479	30860	CDC23/PPK1
M0849	7	110	GO:0019941	biological_process	modification-dependent protein catabolic process	0.00495215	0.0120652	2	487	30860	CDC23/PPK1
M0849	7	111	GO:0043632	biological_process	modification-dependent macromolecule catabolic process	0.00519269	0.0124571	2	499	30860	CDC23/PPK1
M0849	7	112	GO:0051438	biological_process	regulation of ubiquitin-protein transferase activity	0.00520596	0.0124571	1	23	30860	PPK1
M0849	7	113	GO:1901988	biological_process	negative regulation of cell cycle phase transition	0.00543178	0.0127695	1	24	30860	PPK1
M0849	7	114	GO:1901991	biological_process	negative regulation of mitotic cell cycle phase transition	0.00543178	0.0127695	1	24	30860	PPK1
M0849	7	115	GO:0045839	biological_process	negative regulation of mitotic nuclear division	0.00565756	0.0130709	1	25	30860	PPK1
M0849	7	116	GO:0051340	biological_process	regulation of ligase activity	0.00565756	0.0130709	1	25	30860	PPK1
M0849	7	117	GO:0006996	biological_process	organelle organization	0.00577766	0.0131641	3	1797	30860	CDC23/CENP-C/PPK1
M0849	7	118	GO:0032268	biological_process	regulation of cellular protein metabolic process	0.00579614	0.0131641	2	528	30860	CDC23/PPK1
M0849	7	119	GO:0045861	biological_process	negative regulation of proteolysis	0.00588329	0.0132498	1	26	30860	PPK1
M0849	7	120	GO:0051246	biological_process	regulation of protein metabolic process	0.00625254	0.0139154	2	549	30860	CDC23/PPK1
M0849	7	121	GO:0051781	biological_process	positive regulation of cell division	0.00633462	0.0139154	1	28	30860	CDC23
M0849	7	122	GO:0031396	biological_process	regulation of protein ubiquitination	0.00633462	0.0139154	1	28	30860	PPK1
M0849	7	123	GO:0090068	biological_process	positive regulation of cell cycle process	0.00656021	0.0142938	1	29	30860	CDC23
M0849	7	124	GO:1903320	biological_process	regulation of protein modification by small protein conjugation or removal	0.00678577	0.0145486	1	30	30860	PPK1
M0849	7	125	GO:0051784	biological_process	negative regulation of nuclear division	0.00678577	0.0145486	1	30	30860	PPK1
M0849	7	126	GO:0051603	biological_process	proteolysis involved in cellular protein catabolic process	0.00684	0.0145486	2	575	30860	CDC23/PPK1
M0849	7	127	GO:0051348	biological_process	negative regulation of transferase activity	0.00701128	0.0146446	1	31	30860	PPK1
M0849	7	128	GO:0007093	biological_process	mitotic cell cycle checkpoint	0.00701128	0.0146446	1	31	30860	PPK1
M0849	7	129	GO:0044257	biological_process	cellular protein catabolic process	0.00704909	0.0146446	2	584	30860	CDC23/PPK1
M0849	7	130	GO:0045143	biological_process	homologous chromosome segregation	0.00768755	0.0157272	1	34	30860	CENP-C
M0849	7	131	GO:2001252	biological_process	positive regulation of chromosome organization	0.00768755	0.0157272	1	34	30860	CDC23
M0849	7	132	GO:0051782	biological_process	negative regulation of cell division	0.00858863	0.0171887	1	38	30860	PPK1
M0849	7	133	GO:2001251	biological_process	negative regulation of chromosome organization	0.00858863	0.0171887	1	38	30860	PPK1
M0849	7	134	GO:0016567	biological_process	protein ubiquitination	0.00859436	0.0171887	2	647	30860	CDC23/PPK1
M0849	7	135	GO:0000075	biological_process	cell cycle checkpoint	0.0090389	0.0179439	1	40	30860	PPK1
M0849	7	136	GO:0030163	biological_process	protein catabolic process	0.00914086	0.0179909	2	668	30860	CDC23/PPK1
M0849	7	137	GO:0032446	biological_process	protein modification by small protein conjugation	0.00924672	0.0179909	2	672	30860	CDC23/PPK1
M0849	7	138	GO:0045787	biological_process	positive regulation of cell cycle	0.00926398	0.0179909	1	41	30860	CDC23
M0849	7	139	GO:0031400	biological_process	negative regulation of protein modification process	0.00971399	0.0187291	1	43	30860	PPK1
M0849	7	140	GO:0044265	biological_process	cellular macromolecule catabolic process	0.00997591	0.0190967	2	699	30860	CDC23/PPK1
M0849	7	141	GO:0006499	biological_process	N-terminal protein myristoylation	0.0101638	0.0191824	1	45	30860	AT4G33400
M0849	7	142	GO:0006498	biological_process	N-terminal protein lipidation	0.0101638	0.0191824	1	45	30860	AT4G33400
M0849	7	143	GO:1901800	biological_process	positive regulation of proteasomal protein catabolic process	0.0106135	0.0194823	1	47	30860	CDC23
M0849	7	144	GO:0032436	biological_process	positive regulation of proteasomal ubiquitin-dependent protein catabolic process	0.0106135	0.0194823	1	47	30860	CDC23
M0849	7	145	GO:0018377	biological_process	protein myristoylation	0.0106135	0.0194823	1	47	30860	AT4G33400
M0849	7	146	GO:0045930	biological_process	negative regulation of mitotic cell cycle	0.0106135	0.0194823	1	47	30860	PPK1
M0849	7	147	GO:1903364	biological_process	positive regulation of cellular protein catabolic process	0.011063	0.020033	1	49	30860	CDC23
M0849	7	148	GO:1903052	biological_process	positive regulation of proteolysis involved in cellular protein catabolic process	0.011063	0.020033	1	49	30860	CDC23
M0849	7	149	GO:0070647	biological_process	protein modification by small protein conjugation or removal	0.0112475	0.0200337	2	744	30860	CDC23/PPK1
M0849	7	150	GO:0045862	biological_process	positive regulation of proteolysis	0.0112877	0.0200337	1	50	30860	CDC23
M0849	7	151	GO:0010948	biological_process	negative regulation of cell cycle process	0.0112877	0.0200337	1	50	30860	PPK1
M0849	7	152	GO:0045732	biological_process	positive regulation of protein catabolic process	0.0126348	0.0222772	1	56	30860	CDC23
M0849	7	153	GO:0031365	biological_process	N-terminal protein amino acid modification	0.013532	0.0235493	1	60	30860	AT4G33400
M0849	7	154	GO:0045132	biological_process	meiotic chromosome segregation	0.013532	0.0235493	1	60	30860	CENP-C
M0849	7	155	GO:0031331	biological_process	positive regulation of cellular catabolic process	0.0142045	0.02456	1	63	30860	CDC23
M0849	7	156	GO:0044712	biological_process	single-organism catabolic process	0.0147435	0.0253286	2	857	30860	CDC23/PPK1
M0849	7	157	GO:0036211	biological_process	protein modification process	0.0151227	0.0256511	3	2539	30860	AT4G33400/CDC23/PPK1
M0849	7	158	GO:0006464	biological_process	cellular protein modification process	0.0151227	0.0256511	3	2539	30860	AT4G33400/CDC23/PPK1
M0849	7	159	GO:0045786	biological_process	negative regulation of cell cycle	0.015772	0.0264182	1	70	30860	PPK1
M0849	7	160	GO:0009896	biological_process	positive regulation of catabolic process	0.015772	0.0264182	1	70	30860	CDC23
M0849	7	161	GO:2000242	biological_process	negative regulation of reproductive process	0.0162195	0.0269989	1	72	30860	PPK1
M0849	7	162	GO:0007127	biological_process	meiosis I	0.0175609	0.0288731	1	78	30860	CENP-C
M0849	7	163	GO:0010639	biological_process	negative regulation of organelle organization	0.0175609	0.0288731	1	78	30860	PPK1
M0849	7	164	GO:0009057	biological_process	macromolecule catabolic process	0.01826	0.0298394	2	959	30860	CDC23/PPK1
M0849	7	165	GO:0065004	biological_process	protein-DNA complex assembly	0.0184543	0.0299742	1	82	30860	CENP-C
M0849	7	166	GO:0006508	biological_process	proteolysis	0.0187686	0.0303011	2	973	30860	CDC23/PPK1
M0849	7	167	GO:0010638	biological_process	positive regulation of organelle organization	0.0189007	0.0303317	1	84	30860	CDC23
M0849	7	168	GO:0051129	biological_process	negative regulation of cellular component organization	0.020239	0.032286	1	90	30860	PPK1
M0849	7	169	GO:0018105	biological_process	peptidyl-serine phosphorylation	0.0211303	0.0335084	1	94	30860	PPK1
M0849	7	170	GO:0018209	biological_process	peptidyl-serine modification	0.021353	0.0336624	1	95	30860	PPK1
M0849	7	171	GO:0071824	biological_process	protein-DNA complex subunit organization	0.0233555	0.0365836	1	104	30860	CENP-C
M0849	7	172	GO:0043412	biological_process	macromolecule modification	0.023479	0.0365836	3	2985	30860	AT4G33400/CDC23/PPK1
M0849	7	173	GO:0006497	biological_process	protein lipidation	0.0240222	0.0369997	1	107	30860	AT4G33400
M0849	7	174	GO:0042158	biological_process	lipoprotein biosynthetic process	0.0240222	0.0369997	1	107	30860	AT4G33400
M0849	7	175	GO:0042157	biological_process	lipoprotein metabolic process	0.0244665	0.0374686	1	109	30860	AT4G33400
M0849	7	176	GO:0051130	biological_process	positive regulation of cellular component organization	0.0246885	0.0375939	1	110	30860	CDC23
M0849	7	177	GO:0016043	biological_process	cellular component organization	0.0257205	0.0389441	3	3088	30860	CDC23/CENP-C/PPK1
M0849	7	178	GO:0007126	biological_process	meiotic nuclear division	0.0266852	0.0401777	1	119	30860	CENP-C
M0849	7	179	GO:0043086	biological_process	negative regulation of catalytic activity	0.0271284	0.0406168	1	121	30860	PPK1
M0849	7	180	GO:0044092	biological_process	negative regulation of molecular function	0.0297841	0.0441002	1	133	30860	PPK1
M0849	7	181	GO:0043543	biological_process	protein acylation	0.0297841	0.0441002	1	133	30860	AT4G33400
M0849	7	182	GO:0044248	biological_process	cellular catabolic process	0.0307801	0.0453245	2	1266	30860	CDC23/PPK1
M0850	7	1	GO:0009231	biological_process	riboflavin biosynthetic process	0.00271906	0.0389581	1	12	30860	AtPyrP2
M0850	7	2	GO:0006771	biological_process	riboflavin metabolic process	0.00271906	0.0389581	1	12	30860	AtPyrP2
M0850	7	3	GO:0042727	biological_process	flavin-containing compound biosynthetic process	0.00294536	0.0389581	1	13	30860	AtPyrP2
M0850	7	4	GO:0042726	biological_process	flavin-containing compound metabolic process	0.00362401	0.0389581	1	16	30860	AtPyrP2
M0852	7	1	GO:0043067	biological_process	regulation of programmed cell death	5.14438e-10	5.35015e-08	4	62	30860	BRG1/BRG2/BRG3/RING
M0852	7	2	GO:0010941	biological_process	regulation of cell death	1.31379e-09	6.83172e-08	4	78	30860	BRG1/BRG2/BRG3/RING
M0852	7	3	GO:0012501	biological_process	programmed cell death	2.3464e-08	8.13418e-07	4	159	30860	BRG1/BRG2/BRG3/RING
M0852	7	4	GO:0016265	biological_process	death	4.90506e-08	1.02025e-06	4	191	30860	BRG1/BRG2/BRG3/RING
M0852	7	5	GO:0008219	biological_process	cell death	4.90506e-08	1.02025e-06	4	191	30860	BRG1/BRG2/BRG3/RING
M0852	7	6	GO:0043161	biological_process	proteasome-mediated ubiquitin-dependent protein catabolic process	2.79549e-05	0.000437049	3	290	30860	BRG1/BRG3/RING
M0852	7	7	GO:0010498	biological_process	proteasomal protein catabolic process	2.94168e-05	0.000437049	3	295	30860	BRG1/BRG3/RING
M0852	7	8	GO:0006511	biological_process	ubiquitin-dependent protein catabolic process	0.000124169	0.00145746	3	479	30860	BRG1/BRG3/RING
M0852	7	9	GO:0019941	biological_process	modification-dependent protein catabolic process	0.000130406	0.00145746	3	487	30860	BRG1/BRG3/RING
M0852	7	10	GO:0043632	biological_process	modification-dependent macromolecule catabolic process	0.000140141	0.00145746	3	499	30860	BRG1/BRG3/RING
M0852	7	11	GO:0051603	biological_process	proteolysis involved in cellular protein catabolic process	0.000212995	0.00168503	3	575	30860	BRG1/BRG3/RING
M0852	7	12	GO:0044257	biological_process	cellular protein catabolic process	0.000222974	0.00168503	3	584	30860	BRG1/BRG3/RING
M0852	7	13	GO:2000116	biological_process	regulation of cysteine-type endopeptidase activity	0.000226831	0.00168503	1	1	30860	RING
M0852	7	14	GO:2000117	biological_process	negative regulation of cysteine-type endopeptidase activity	0.000226831	0.00168503	1	1	30860	RING
M0852	7	15	GO:0030163	biological_process	protein catabolic process	0.000331159	0.00229604	3	668	30860	BRG1/BRG3/RING
M0852	7	16	GO:0044265	biological_process	cellular macromolecule catabolic process	0.000378355	0.00245931	3	699	30860	BRG1/BRG3/RING
M0852	7	17	GO:0009057	biological_process	macromolecule catabolic process	0.000953397	0.00574559	3	959	30860	BRG1/BRG3/RING
M0852	7	18	GO:0006508	biological_process	proteolysis	0.000994429	0.00574559	3	973	30860	BRG1/BRG3/RING
M0852	7	19	GO:0044248	biological_process	cellular catabolic process	0.00212913	0.0112237	3	1266	30860	BRG1/BRG3/RING
M0852	7	20	GO:0052548	biological_process	regulation of endopeptidase activity	0.00226632	0.0112237	1	10	30860	RING
M0852	7	21	GO:0010951	biological_process	negative regulation of endopeptidase activity	0.00226632	0.0112237	1	10	30860	RING
M0852	7	22	GO:0052547	biological_process	regulation of peptidase activity	0.00294536	0.0133182	1	13	30860	RING
M0852	7	23	GO:0010466	biological_process	negative regulation of peptidase activity	0.00294536	0.0133182	1	13	30860	RING
M0852	7	24	GO:0006952	biological_process	defense response	0.00351377	0.0152264	3	1508	30860	BRG1/BRG3/RING
M0852	7	25	GO:1901575	biological_process	organic substance catabolic process	0.00396245	0.0163049	3	1573	30860	BRG1/BRG3/RING
M0852	7	26	GO:0051346	biological_process	negative regulation of hydrolase activity	0.00407621	0.0163049	1	18	30860	RING
M0852	7	27	GO:0044267	biological_process	cellular protein metabolic process	0.00536211	0.0203954	4	3703	30860	AT5G49665/BRG1/BRG3/RING
M0852	7	28	GO:0009056	biological_process	catabolic process	0.00561585	0.0203954	3	1779	30860	BRG1/BRG3/RING
M0852	7	29	GO:0043069	biological_process	negative regulation of programmed cell death	0.00588329	0.0203954	1	26	30860	RING
M0852	7	30	GO:0045861	biological_process	negative regulation of proteolysis	0.00588329	0.0203954	1	26	30860	RING
M0852	7	31	GO:0019538	biological_process	protein metabolic process	0.00738217	0.0242521	4	4040	30860	AT5G49665/BRG1/BRG3/RING
M0852	7	32	GO:0060548	biological_process	negative regulation of cell death	0.00746217	0.0242521	1	33	30860	RING
M0852	7	33	GO:0050794	biological_process	regulation of cellular process	0.0127441	0.0401631	4	4697	30860	BRG1/BRG2/BRG3/RING
M0853	7	1	GO:0009723	biological_process	response to ethylene	2.51769e-05	0.00392759	3	280	30860	BPC1/ERF3/ERF7
M0853	7	2	GO:0009873	biological_process	ethylene-activated signaling pathway	0.000816984	0.0368417	2	195	30860	ERF3/ERF7
M0853	7	3	GO:0071369	biological_process	cellular response to ethylene stimulus	0.000867604	0.0368417	2	201	30860	ERF3/ERF7
M0853	7	4	GO:0000160	biological_process	phosphorelay signal transduction system	0.0012125	0.0368417	2	238	30860	ERF3/ERF7
M0853	7	5	GO:0045892	biological_process	negative regulation of transcription, DNA-templated	0.00194052	0.0368417	2	302	30860	ERF3/ERF7
M0853	7	6	GO:1902679	biological_process	negative regulation of RNA biosynthetic process	0.00196592	0.0368417	2	304	30860	ERF3/ERF7
M0853	7	7	GO:1903507	biological_process	negative regulation of nucleic acid-templated transcription	0.00196592	0.0368417	2	304	30860	ERF3/ERF7
M0853	7	8	GO:0051253	biological_process	negative regulation of RNA metabolic process	0.00200433	0.0368417	2	307	30860	ERF3/ERF7
M0853	7	9	GO:0045934	biological_process	negative regulation of nucleobase-containing compound metabolic process	0.00232445	0.0368417	2	331	30860	ERF3/ERF7
M0853	7	10	GO:0009725	biological_process	response to hormone	0.00366184	0.0368417	3	1530	30860	BPC1/ERF3/ERF7
M0853	7	11	GO:0070298	biological_process	negative regulation of phosphorelay signal transduction system	0.00385013	0.0368417	1	17	30860	ERF3
M0853	7	12	GO:0010105	biological_process	negative regulation of ethylene-activated signaling pathway	0.00385013	0.0368417	1	17	30860	ERF3
M0853	7	13	GO:2000113	biological_process	negative regulation of cellular macromolecule biosynthetic process	0.00390134	0.0368417	2	431	30860	ERF3/ERF7
M0853	7	14	GO:0010558	biological_process	negative regulation of macromolecule biosynthetic process	0.00393682	0.0368417	2	433	30860	ERF3/ERF7
M0853	7	15	GO:0031327	biological_process	negative regulation of cellular biosynthetic process	0.00428148	0.0368417	2	452	30860	ERF3/ERF7
M0853	7	16	GO:0051172	biological_process	negative regulation of nitrogen compound metabolic process	0.0043	0.0368417	2	453	30860	ERF3/ERF7
M0853	7	17	GO:0009890	biological_process	negative regulation of biosynthetic process	0.00439316	0.0368417	2	458	30860	ERF3/ERF7
M0853	7	18	GO:0009719	biological_process	response to endogenous stimulus	0.00447637	0.0368417	3	1642	30860	BPC1/ERF3/ERF7
M0853	7	19	GO:1902532	biological_process	negative regulation of intracellular signal transduction	0.0049801	0.0368417	1	22	30860	ERF3
M0853	7	20	GO:0006614	biological_process	SRP-dependent cotranslational protein targeting to membrane	0.00520596	0.0368417	1	23	30860	AT4G30600
M0853	7	21	GO:0006613	biological_process	cotranslational protein targeting to membrane	0.00520596	0.0368417	1	23	30860	AT4G30600
M0853	7	22	GO:0070297	biological_process	regulation of phosphorelay signal transduction system	0.00543178	0.0368417	1	24	30860	ERF3
M0853	7	23	GO:0010104	biological_process	regulation of ethylene-activated signaling pathway	0.00543178	0.0368417	1	24	30860	ERF3
M0853	7	24	GO:0010629	biological_process	negative regulation of gene expression	0.00590334	0.0383717	2	533	30860	ERF3/ERF7
M0853	7	25	GO:0031324	biological_process	negative regulation of cellular metabolic process	0.00623044	0.038878	2	548	30860	ERF3/ERF7
M0853	7	26	GO:0035556	biological_process	intracellular signal transduction	0.00742805	0.0391052	2	600	30860	ERF3/ERF7
M0853	7	27	GO:0072599	biological_process	establishment of protein localization to endoplasmic reticulum	0.00746217	0.0391052	1	33	30860	AT4G30600
M0853	7	28	GO:0045047	biological_process	protein targeting to ER	0.00746217	0.0391052	1	33	30860	AT4G30600
M0853	7	29	GO:0010605	biological_process	negative regulation of macromolecule metabolic process	0.0079147	0.0391052	2	620	30860	ERF3/ERF7
M0853	7	30	GO:0010033	biological_process	response to organic substance	0.00804771	0.0391052	3	2022	30860	BPC1/ERF3/ERF7
M0853	7	31	GO:0006355	biological_process	regulation of transcription, DNA-templated	0.00823833	0.0391052	3	2039	30860	BPC1/ERF3/ERF7
M0853	7	32	GO:1903506	biological_process	regulation of nucleic acid-templated transcription	0.00823833	0.0391052	3	2039	30860	BPC1/ERF3/ERF7
M0853	7	33	GO:2001141	biological_process	regulation of RNA biosynthetic process	0.00827226	0.0391052	3	2042	30860	BPC1/ERF3/ERF7
M0853	7	34	GO:0097659	biological_process	nucleic acid-templated transcription	0.00928145	0.0402696	3	2128	30860	BPC1/ERF3/ERF7
M0853	7	35	GO:0006351	biological_process	transcription, DNA-templated	0.00928145	0.0402696	3	2128	30860	BPC1/ERF3/ERF7
M0853	7	36	GO:0032774	biological_process	RNA biosynthetic process	0.00935453	0.0402696	3	2134	30860	BPC1/ERF3/ERF7
M0853	7	37	GO:0051252	biological_process	regulation of RNA metabolic process	0.00955112	0.0402696	3	2150	30860	BPC1/ERF3/ERF7
M0853	7	38	GO:0019219	biological_process	regulation of nucleobase-containing compound metabolic process	0.010877	0.0436389	3	2253	30860	BPC1/ERF3/ERF7
M0853	7	39	GO:1902531	biological_process	regulation of intracellular signal transduction	0.011063	0.0436389	1	49	30860	ERF3
M0853	7	40	GO:0009892	biological_process	negative regulation of metabolic process	0.0111895	0.0436389	2	742	30860	ERF3/ERF7
M0853	7	41	GO:2000112	biological_process	regulation of cellular macromolecule biosynthetic process	0.0116006	0.0437631	3	2306	30860	BPC1/ERF3/ERF7
M0853	7	42	GO:0010556	biological_process	regulation of macromolecule biosynthetic process	0.0117824	0.0437631	3	2319	30860	BPC1/ERF3/ERF7
M0853	7	43	GO:0034654	biological_process	nucleobase-containing compound biosynthetic process	0.0122085	0.0442912	3	2349	30860	BPC1/ERF3/ERF7
M0853	7	44	GO:0070972	biological_process	protein localization to endoplasmic reticulum	0.0126348	0.044488	1	56	30860	AT4G30600
M0853	7	45	GO:0048523	biological_process	negative regulation of cellular process	0.0128339	0.044488	2	797	30860	ERF3/ERF7
M0853	7	46	GO:0031326	biological_process	regulation of cellular biosynthetic process	0.0131183	0.044488	3	2411	30860	BPC1/ERF3/ERF7
M0853	7	47	GO:0009889	biological_process	regulation of biosynthetic process	0.0136647	0.0453552	3	2447	30860	BPC1/ERF3/ERF7
M0853	7	48	GO:0051171	biological_process	regulation of nitrogen compound metabolic process	0.0142719	0.0457161	3	2486	30860	BPC1/ERF3/ERF7
M0853	7	49	GO:0010468	biological_process	regulation of gene expression	0.0145576	0.0457161	3	2504	30860	BPC1/ERF3/ERF7
M0853	7	50	GO:0006612	biological_process	protein targeting to membrane	0.0146526	0.0457161	1	65	30860	AT4G30600
M0853	7	51	GO:0018130	biological_process	heterocycle biosynthetic process	0.0155343	0.0475166	3	2564	30860	BPC1/ERF3/ERF7
M0853	7	52	GO:0009755	biological_process	hormone-mediated signaling pathway	0.0163909	0.0491728	2	906	30860	ERF3/ERF7
M0854	12	1	GO:0015979	biological_process	photosynthesis	3.02415e-08	5.41322e-06	5	259	30860	GAPA-1/HCF136/LIL3:2/PGR1/PSB33
M0854	12	2	GO:0010266	biological_process	response to vitamin B1	0.000777567	0.0284341	1	2	30860	THIC
M0854	12	3	GO:0098543	biological_process	detection of other organism	0.00116614	0.0284341	1	3	30860	THIC
M0854	12	4	GO:0016045	biological_process	detection of bacterium	0.00116614	0.0284341	1	3	30860	THIC
M0854	12	5	GO:0019684	biological_process	photosynthesis, light reaction	0.00138402	0.0284341	2	144	30860	PGR1/PSB33
M0854	12	6	GO:0033273	biological_process	response to vitamin	0.00233104	0.0284341	1	6	30860	THIC
M0854	12	7	GO:1902326	biological_process	positive regulation of chlorophyll biosynthetic process	0.00233104	0.0284341	1	6	30860	LIL3:2
M0854	12	8	GO:0051188	biological_process	cofactor biosynthetic process	0.00266885	0.0284341	2	201	30860	LIL3:2/THIC
M0854	12	9	GO:0009228	biological_process	thiamine biosynthetic process	0.00271906	0.0284341	1	7	30860	THIC
M0854	12	10	GO:1901465	biological_process	positive regulation of tetrapyrrole biosynthetic process	0.00271906	0.0284341	1	7	30860	LIL3:2
M0854	12	11	GO:0042724	biological_process	thiamine-containing compound biosynthetic process	0.00271906	0.0284341	1	7	30860	THIC
M0854	12	12	GO:0042357	biological_process	thiamine diphosphate metabolic process	0.00271906	0.0284341	1	7	30860	THIC
M0854	12	13	GO:0098581	biological_process	detection of external biotic stimulus	0.00271906	0.0284341	1	7	30860	THIC
M0854	12	14	GO:0009229	biological_process	thiamine diphosphate biosynthetic process	0.00271906	0.0284341	1	7	30860	THIC
M0854	12	15	GO:0009595	biological_process	detection of biotic stimulus	0.00271906	0.0284341	1	7	30860	THIC
M0854	12	16	GO:0042549	biological_process	photosystem II stabilization	0.00310694	0.0284341	1	8	30860	PSB33
M0854	12	17	GO:0042723	biological_process	thiamine-containing compound metabolic process	0.00349469	0.0284341	1	9	30860	THIC
M0854	12	18	GO:0071586	biological_process	CAAX-box protein processing	0.00349469	0.0284341	1	9	30860	AT3G26085
M0854	12	19	GO:0051194	biological_process	positive regulation of cofactor metabolic process	0.00349469	0.0284341	1	9	30860	LIL3:2
M0854	12	20	GO:0080120	biological_process	CAAX-box protein maturation	0.00349469	0.0284341	1	9	30860	AT3G26085
M0854	12	21	GO:1901403	biological_process	positive regulation of tetrapyrrole metabolic process	0.00349469	0.0284341	1	9	30860	LIL3:2
M0854	12	22	GO:0006772	biological_process	thiamine metabolic process	0.00349469	0.0284341	1	9	30860	THIC
M0854	12	23	GO:1990066	biological_process	energy quenching	0.0046571	0.0347342	1	12	30860	PGR1
M0854	12	24	GO:0010196	biological_process	nonphotochemical quenching	0.0046571	0.0347342	1	12	30860	PGR1
M0854	12	25	GO:0007584	biological_process	response to nutrient	0.00504429	0.0361171	1	13	30860	THIC
M0854	12	26	GO:0018119	biological_process	peptidyl-cysteine S-nitrosylation	0.00620504	0.0411371	1	16	30860	GAPA-1
M0854	12	27	GO:0017014	biological_process	protein nitrosylation	0.00620504	0.0411371	1	16	30860	GAPA-1
M0854	12	28	GO:0010380	biological_process	regulation of chlorophyll biosynthetic process	0.00736455	0.0462463	1	19	30860	LIL3:2
M0854	12	29	GO:0019253	biological_process	reductive pentose-phosphate cycle	0.00775077	0.0462463	1	20	30860	GAPA-1
M0854	12	30	GO:1901463	biological_process	regulation of tetrapyrrole biosynthetic process	0.00775077	0.0462463	1	20	30860	LIL3:2
M0854	12	31	GO:0019685	biological_process	photosynthesis, dark reaction	0.00813686	0.0469838	1	21	30860	GAPA-1
M0854	12	32	GO:0006091	biological_process	generation of precursor metabolites and energy	0.0091062	0.0491668	2	378	30860	PGR1/PSB33
M0854	12	33	GO:0015977	biological_process	carbon fixation	0.0092943	0.0491668	1	24	30860	GAPA-1
M0854	12	34	GO:0051186	biological_process	cofactor metabolic process	0.00933894	0.0491668	2	383	30860	LIL3:2/THIC
M0854	12	35	GO:0090056	biological_process	regulation of chlorophyll metabolic process	0.00967984	0.0495055	1	25	30860	LIL3:2
M0854	12	36	GO:0042548	biological_process	regulation of photosynthesis, light reaction	0.0100652	0.0497328	1	26	30860	PSB33
M0854	12	37	GO:1901401	biological_process	regulation of tetrapyrrole metabolic process	0.0104505	0.0497328	1	27	30860	LIL3:2
M0854	12	38	GO:0051193	biological_process	regulation of cofactor metabolic process	0.0108356	0.0497328	1	28	30860	LIL3:2
M0854	12	39	GO:0010207	biological_process	photosystem II assembly	0.0108356	0.0497328	1	28	30860	PSB33
M0855	7	1	GO:0006431	biological_process	methionyl-tRNA aminoacylation	0.000453618	0.0471762	1	2	30860	OVA1
M0858	7	1	GO:0016567	biological_process	protein ubiquitination	0.000301478	0.0024231	3	647	30860	AT5G48800/ATL3/PUB3
M0858	7	2	GO:0032446	biological_process	protein modification by small protein conjugation	0.00033702	0.0024231	3	672	30860	AT5G48800/ATL3/PUB3
M0858	7	3	GO:0070647	biological_process	protein modification by small protein conjugation or removal	0.000454332	0.0024231	3	744	30860	AT5G48800/ATL3/PUB3
M0858	7	4	GO:0006464	biological_process	cellular protein modification process	0.0151227	0.0483926	3	2539	30860	AT5G48800/ATL3/PUB3
M0858	7	5	GO:0036211	biological_process	protein modification process	0.0151227	0.0483926	3	2539	30860	AT5G48800/ATL3/PUB3
M0859	7	1	GO:0048768	biological_process	root hair cell tip growth	1.26313e-08	1.90732e-06	3	23	30860	LOM2/SCL27/SCL6-IV
M0859	7	2	GO:0048767	biological_process	root hair elongation	3.25011e-07	2.45383e-05	3	66	30860	LOM2/SCL27/SCL6-IV
M0859	7	3	GO:0080147	biological_process	root hair cell development	8.04785e-07	3.76485e-05	3	89	30860	LOM2/SCL27/SCL6-IV
M0859	7	4	GO:0048764	biological_process	trichoblast maturation	1.48483e-06	3.76485e-05	3	109	30860	LOM2/SCL27/SCL6-IV
M0859	7	5	GO:0048765	biological_process	root hair cell differentiation	1.48483e-06	3.76485e-05	3	109	30860	LOM2/SCL27/SCL6-IV
M0859	7	6	GO:0048469	biological_process	cell maturation	1.52631e-06	3.76485e-05	3	110	30860	LOM2/SCL27/SCL6-IV
M0859	7	7	GO:0010054	biological_process	trichoblast differentiation	1.7453e-06	3.76485e-05	3	115	30860	LOM2/SCL27/SCL6-IV
M0859	7	8	GO:0048589	biological_process	developmental growth	2.51932e-06	4.23673e-05	4	512	30860	LOM2/SCL27/SCL6-IV/SOD7
M0859	7	9	GO:0010053	biological_process	root epidermal cell differentiation	2.5252e-06	4.23673e-05	3	130	30860	LOM2/SCL27/SCL6-IV
M0859	7	10	GO:0090627	biological_process	plant epidermal cell differentiation	4.62678e-06	6.98644e-05	3	159	30860	LOM2/SCL27/SCL6-IV
M0859	7	11	GO:0009888	biological_process	tissue development	6.14109e-06	8.43005e-05	4	641	30860	FLO2/LOM2/SCL27/SCL6-IV
M0859	7	12	GO:0009932	biological_process	cell tip growth	7.28894e-06	9.17192e-05	3	185	30860	LOM2/SCL27/SCL6-IV
M0859	7	13	GO:0040007	biological_process	growth	9.20184e-06	0.000106883	4	710	30860	LOM2/SCL27/SCL6-IV/SOD7
M0859	7	14	GO:0021700	biological_process	developmental maturation	1.11182e-05	0.000113626	3	213	30860	LOM2/SCL27/SCL6-IV
M0859	7	15	GO:0048588	biological_process	developmental cell growth	1.19178e-05	0.000113626	3	218	30860	LOM2/SCL27/SCL6-IV
M0859	7	16	GO:0030154	biological_process	cell differentiation	1.20398e-05	0.000113626	4	760	30860	FLO2/LOM2/SCL27/SCL6-IV
M0859	7	17	GO:0000904	biological_process	cell morphogenesis involved in differentiation	1.83822e-05	0.000163277	3	252	30860	LOM2/SCL27/SCL6-IV
M0859	7	18	GO:0090558	biological_process	plant epidermis development	2.1122e-05	0.0001704	3	264	30860	LOM2/SCL27/SCL6-IV
M0859	7	19	GO:0010015	biological_process	root morphogenesis	2.20918e-05	0.0001704	3	268	30860	LOM2/SCL27/SCL6-IV
M0859	7	20	GO:0048731	biological_process	system development	2.25696e-05	0.0001704	5	2022	30860	FLO2/LOM2/SCL27/SCL6-IV/SOD7
M0859	7	21	GO:0009653	biological_process	anatomical structure morphogenesis	3.46456e-05	0.000246361	4	994	30860	FLO2/LOM2/SCL27/SCL6-IV
M0859	7	22	GO:0048869	biological_process	cellular developmental process	3.58937e-05	0.000246361	4	1003	30860	FLO2/LOM2/SCL27/SCL6-IV
M0859	7	23	GO:0099402	biological_process	plant organ development	3.999e-05	0.000262543	4	1031	30860	FLO2/LOM2/SCL27/SCL6-IV
M0859	7	24	GO:0048468	biological_process	cell development	4.37308e-05	0.000273573	3	337	30860	LOM2/SCL27/SCL6-IV
M0859	7	25	GO:0009826	biological_process	unidimensional cell growth	4.52936e-05	0.000273573	3	341	30860	LOM2/SCL27/SCL6-IV
M0859	7	26	GO:0060560	biological_process	developmental growth involved in morphogenesis	6.34793e-05	0.000368668	3	382	30860	LOM2/SCL27/SCL6-IV
M0859	7	27	GO:0051301	biological_process	cell division	9.65568e-05	0.000540003	3	440	30860	LOM2/SCL27/SCL6-IV
M0859	7	28	GO:0000902	biological_process	cell morphogenesis	0.000101852	0.000549275	3	448	30860	LOM2/SCL27/SCL6-IV
M0859	7	29	GO:0016049	biological_process	cell growth	0.000114457	0.000595964	3	466	30860	LOM2/SCL27/SCL6-IV
M0859	7	30	GO:0048856	biological_process	anatomical structure development	0.000123163	0.000619921	5	2866	30860	FLO2/LOM2/SCL27/SCL6-IV/SOD7
M0859	7	31	GO:0032989	biological_process	cellular component morphogenesis	0.000128828	0.000627515	3	485	30860	LOM2/SCL27/SCL6-IV
M0859	7	32	GO:0007275	biological_process	multicellular organismal development	0.000136363	0.000643463	5	2927	30860	FLO2/LOM2/SCL27/SCL6-IV/SOD7
M0859	7	33	GO:0044707	biological_process	single-multicellular organism process	0.000154583	0.000686842	5	3004	30860	FLO2/LOM2/SCL27/SCL6-IV/SOD7
M0859	7	34	GO:0048364	biological_process	root development	0.000158301	0.000686842	3	520	30860	LOM2/SCL27/SCL6-IV
M0859	7	35	GO:0022622	biological_process	root system development	0.000159202	0.000686842	3	521	30860	LOM2/SCL27/SCL6-IV
M0859	7	36	GO:0032501	biological_process	multicellular organismal process	0.000210283	0.000882021	5	3202	30860	FLO2/LOM2/SCL27/SCL6-IV/SOD7
M0859	7	37	GO:0044767	biological_process	single-organism developmental process	0.00026283	0.00107263	5	3354	30860	FLO2/LOM2/SCL27/SCL6-IV/SOD7
M0859	7	38	GO:0032502	biological_process	developmental process	0.000307723	0.00122279	5	3466	30860	FLO2/LOM2/SCL27/SCL6-IV/SOD7
M0859	7	39	GO:0006355	biological_process	regulation of transcription, DNA-templated	0.000565594	0.00209482	4	2039	30860	FLO2/LOM2/SCL27/SCL6-IV
M0859	7	40	GO:1903506	biological_process	regulation of nucleic acid-templated transcription	0.000565594	0.00209482	4	2039	30860	FLO2/LOM2/SCL27/SCL6-IV
M0859	7	41	GO:2001141	biological_process	regulation of RNA biosynthetic process	0.000568793	0.00209482	4	2042	30860	FLO2/LOM2/SCL27/SCL6-IV
M0859	7	42	GO:0097659	biological_process	nucleic acid-templated transcription	0.000666214	0.0023111	4	2128	30860	FLO2/LOM2/SCL27/SCL6-IV
M0859	7	43	GO:0006351	biological_process	transcription, DNA-templated	0.000666214	0.0023111	4	2128	30860	FLO2/LOM2/SCL27/SCL6-IV
M0859	7	44	GO:0032774	biological_process	RNA biosynthetic process	0.000673434	0.0023111	4	2134	30860	FLO2/LOM2/SCL27/SCL6-IV
M0859	7	45	GO:0051252	biological_process	regulation of RNA metabolic process	0.000692965	0.00232528	4	2150	30860	FLO2/LOM2/SCL27/SCL6-IV
M0859	7	46	GO:0019219	biological_process	regulation of nucleobase-containing compound metabolic process	0.000828682	0.00272024	4	2253	30860	FLO2/LOM2/SCL27/SCL6-IV
M0859	7	47	GO:2000112	biological_process	regulation of cellular macromolecule biosynthetic process	0.000905555	0.00290934	4	2306	30860	FLO2/LOM2/SCL27/SCL6-IV
M0859	7	48	GO:0010556	biological_process	regulation of macromolecule biosynthetic process	0.000925172	0.00291044	4	2319	30860	FLO2/LOM2/SCL27/SCL6-IV
M0859	7	49	GO:0034654	biological_process	nucleobase-containing compound biosynthetic process	0.000971613	0.00299416	4	2349	30860	FLO2/LOM2/SCL27/SCL6-IV
M0859	7	50	GO:0031326	biological_process	regulation of cellular biosynthetic process	0.0010729	0.00324016	4	2411	30860	FLO2/LOM2/SCL27/SCL6-IV
M0859	7	51	GO:0009889	biological_process	regulation of biosynthetic process	0.0011351	0.00336078	4	2447	30860	FLO2/LOM2/SCL27/SCL6-IV
M0859	7	52	GO:0051171	biological_process	regulation of nitrogen compound metabolic process	0.00120537	0.0035002	4	2486	30860	FLO2/LOM2/SCL27/SCL6-IV
M0859	7	53	GO:0010468	biological_process	regulation of gene expression	0.00123884	0.00352952	4	2504	30860	FLO2/LOM2/SCL27/SCL6-IV
M0859	7	54	GO:0018130	biological_process	heterocycle biosynthetic process	0.00135524	0.00378967	4	2564	30860	FLO2/LOM2/SCL27/SCL6-IV
M0859	7	55	GO:0019438	biological_process	aromatic compound biosynthetic process	0.00153556	0.00421581	4	2650	30860	FLO2/LOM2/SCL27/SCL6-IV
M0859	7	56	GO:1901362	biological_process	organic cyclic compound biosynthetic process	0.0017808	0.00480179	4	2756	30860	FLO2/LOM2/SCL27/SCL6-IV
M0859	7	57	GO:0080090	biological_process	regulation of primary metabolic process	0.00203948	0.00540282	4	2857	30860	FLO2/LOM2/SCL27/SCL6-IV
M0859	7	58	GO:0060255	biological_process	regulation of macromolecule metabolic process	0.00227425	0.00586527	4	2941	30860	FLO2/LOM2/SCL27/SCL6-IV
M0859	7	59	GO:0031323	biological_process	regulation of cellular metabolic process	0.00229173	0.00586527	4	2947	30860	FLO2/LOM2/SCL27/SCL6-IV
M0859	7	60	GO:0050789	biological_process	regulation of biological process	0.00243751	0.00613439	5	5365	30860	FLO2/LOM2/SCL27/SCL6-IV/SOD7
M0859	7	61	GO:0080113	biological_process	regulation of seed growth	0.00294536	0.00717338	1	13	30860	SOD7
M0859	7	62	GO:0010093	biological_process	specification of floral organ identity	0.00294536	0.00717338	1	13	30860	FLO2
M0859	7	63	GO:0080112	biological_process	seed growth	0.00339784	0.0081346	1	15	30860	SOD7
M0859	7	64	GO:0016070	biological_process	RNA metabolic process	0.00344778	0.0081346	4	3287	30860	FLO2/LOM2/SCL27/SCL6-IV
M0859	7	65	GO:0019222	biological_process	regulation of metabolic process	0.00357442	0.00830365	4	3319	30860	FLO2/LOM2/SCL27/SCL6-IV
M0859	7	66	GO:0044271	biological_process	cellular nitrogen compound biosynthetic process	0.00368381	0.0084281	4	3346	30860	FLO2/LOM2/SCL27/SCL6-IV
M0859	7	67	GO:0034645	biological_process	cellular macromolecule biosynthetic process	0.00423488	0.00951047	4	3474	30860	FLO2/LOM2/SCL27/SCL6-IV
M0859	7	68	GO:0065007	biological_process	biological regulation	0.00428286	0.00951047	5	6058	30860	FLO2/LOM2/SCL27/SCL6-IV/SOD7
M0859	7	69	GO:0009059	biological_process	macromolecule biosynthetic process	0.0045217	0.00989531	4	3536	30860	FLO2/LOM2/SCL27/SCL6-IV
M0859	7	70	GO:0044237	biological_process	cellular metabolic process	0.00526254	0.0113521	6	9814	30860	AT5G53900/FLO2/LOM2/SCL27/SCL6-IV/SOD7
M0859	7	71	GO:0090304	biological_process	nucleic acid metabolic process	0.00548044	0.0116556	4	3725	30860	FLO2/LOM2/SCL27/SCL6-IV
M0859	7	72	GO:0048449	biological_process	floral organ formation	0.00565756	0.0118652	1	25	30860	FLO2
M0859	7	73	GO:0010467	biological_process	gene expression	0.00648796	0.0134203	4	3900	30860	FLO2/LOM2/SCL27/SCL6-IV
M0859	7	74	GO:0006139	biological_process	nucleobase-containing compound metabolic process	0.00807833	0.0164842	4	4141	30860	FLO2/LOM2/SCL27/SCL6-IV
M0859	7	75	GO:0048316	biological_process	seed development	0.00967576	0.0192407	2	688	30860	FLO2/SOD7
M0859	7	76	GO:0080050	biological_process	regulation of seed development	0.00993893	0.0192407	1	44	30860	SOD7
M0859	7	77	GO:0048563	biological_process	post-embryonic organ morphogenesis	0.00993893	0.0192407	1	44	30860	FLO2
M0859	7	78	GO:0048444	biological_process	floral organ morphogenesis	0.00993893	0.0192407	1	44	30860	FLO2
M0859	7	79	GO:0046483	biological_process	heterocycle metabolic process	0.0105157	0.0200996	4	4453	30860	FLO2/LOM2/SCL27/SCL6-IV
M0859	7	80	GO:0010154	biological_process	fruit development	0.0107589	0.0203074	2	727	30860	FLO2/SOD7
M0859	7	81	GO:0006725	biological_process	cellular aromatic compound metabolic process	0.0117859	0.0219712	4	4596	30860	FLO2/LOM2/SCL27/SCL6-IV
M0859	7	82	GO:0050794	biological_process	regulation of cellular process	0.0127441	0.0232081	4	4697	30860	FLO2/LOM2/SCL27/SCL6-IV
M0859	7	83	GO:0048481	biological_process	ovule development	0.0128592	0.0232081	1	57	30860	FLO2
M0859	7	84	GO:1901360	biological_process	organic cyclic compound metabolic process	0.0129104	0.0232081	4	4714	30860	FLO2/LOM2/SCL27/SCL6-IV
M0859	7	85	GO:0035670	biological_process	plant-type ovary development	0.0133078	0.0236409	1	59	30860	FLO2
M0859	7	86	GO:0044763	biological_process	single-organism cellular process	0.013884	0.0243776	5	7847	30860	FLO2/LOM2/SCL27/SCL6-IV/SOD7
M0859	7	87	GO:0008152	biological_process	metabolic process	0.0140773	0.0244331	6	11708	30860	AT5G53900/FLO2/LOM2/SCL27/SCL6-IV/SOD7
M0859	7	88	GO:0044249	biological_process	cellular biosynthetic process	0.0145604	0.0249844	4	4875	30860	FLO2/LOM2/SCL27/SCL6-IV
M0859	7	89	GO:1901576	biological_process	organic substance biosynthetic process	0.0150243	0.0254907	4	4918	30860	FLO2/LOM2/SCL27/SCL6-IV
M0859	7	90	GO:0009058	biological_process	biosynthetic process	0.0174107	0.0291395	4	5126	30860	FLO2/LOM2/SCL27/SCL6-IV
M0859	7	91	GO:0048440	biological_process	carpel development	0.0175609	0.0291395	1	78	30860	FLO2
M0859	7	92	GO:0034641	biological_process	cellular nitrogen compound metabolic process	0.0180821	0.0296783	4	5181	30860	FLO2/LOM2/SCL27/SCL6-IV
M0859	7	93	GO:0048467	biological_process	gynoecium development	0.020239	0.0328611	1	90	30860	FLO2
M0859	7	94	GO:0006807	biological_process	nitrogen compound metabolic process	0.0233948	0.037581	4	5574	30860	FLO2/LOM2/SCL27/SCL6-IV
M0859	7	95	GO:0016043	biological_process	cellular component organization	0.0257205	0.0408821	3	3088	30860	LOM2/SCL27/SCL6-IV
M0859	7	96	GO:0019757	biological_process	glycosinolate metabolic process	0.0273499	0.0421412	1	122	30860	SOD7
M0859	7	97	GO:0019760	biological_process	glucosinolate metabolic process	0.0273499	0.0421412	1	122	30860	SOD7
M0859	7	98	GO:0016143	biological_process	S-glycoside metabolic process	0.0273499	0.0421412	1	122	30860	SOD7
M0859	7	99	GO:0009987	biological_process	cellular process	0.0288411	0.04399	6	13349	30860	AT5G53900/FLO2/LOM2/SCL27/SCL6-IV/SOD7
M0859	7	100	GO:0010073	biological_process	meristem maintenance	0.0302261	0.0456414	1	135	30860	FLO2
M0859	7	101	GO:0019953	biological_process	sexual reproduction	0.0306679	0.0458501	1	137	30860	FLO2
M0859	7	102	GO:0007623	biological_process	circadian rhythm	0.0319924	0.0473613	1	143	30860	SCL6-IV
M0859	7	103	GO:0048608	biological_process	reproductive structure development	0.033219	0.0482275	2	1319	30860	FLO2/SOD7
M0859	7	104	GO:0061458	biological_process	reproductive system development	0.0332657	0.0482275	2	1320	30860	FLO2/SOD7
M0859	7	105	GO:0048511	biological_process	rhythmic process	0.0335357	0.0482275	1	150	30860	SCL6-IV
M0859	7	106	GO:0048638	biological_process	regulation of developmental growth	0.0346367	0.049341	1	155	30860	SOD7
M0859	7	107	GO:0071840	biological_process	cellular component organization or biogenesis	0.0351361	0.0495845	3	3472	30860	LOM2/SCL27/SCL6-IV
M0860	7	1	GO:0036228	biological_process	protein targeting to nuclear inner membrane	0.000453618	0.0459576	1	2	30860	NUP54
M0860	7	2	GO:0006999	biological_process	nuclear pore organization	0.000907059	0.0459576	1	4	30860	NUP54
M0860	7	3	GO:0090435	biological_process	protein localization to nuclear envelope	0.000907059	0.0459576	1	4	30860	NUP54
M0861	7	1	GO:0006412	biological_process	translation	0.000572216	0.0174899	3	805	30860	AT2G18720/AT3G09680/AT5G59240
M0861	7	2	GO:0043043	biological_process	peptide biosynthetic process	0.000599654	0.0174899	3	818	30860	AT2G18720/AT3G09680/AT5G59240
M0861	7	3	GO:0043604	biological_process	amide biosynthetic process	0.000720306	0.0174899	3	871	30860	AT2G18720/AT3G09680/AT5G59240
M0861	7	4	GO:0006518	biological_process	peptide metabolic process	0.000782267	0.0174899	3	896	30860	AT2G18720/AT3G09680/AT5G59240
M0861	7	5	GO:0043603	biological_process	cellular amide metabolic process	0.00102442	0.0174899	3	983	30860	AT2G18720/AT3G09680/AT5G59240
M0861	7	6	GO:0006450	biological_process	regulation of translational fidelity	0.00136032	0.0174899	1	6	30860	AT2G18720
M0861	7	7	GO:0045903	biological_process	positive regulation of translational fidelity	0.00136032	0.0174899	1	6	30860	AT2G18720
M0861	7	8	GO:0001731	biological_process	formation of translation preinitiation complex	0.00203989	0.0229488	1	9	30860	AT2G18720
M0861	7	9	GO:0006448	biological_process	regulation of translational elongation	0.00249271	0.0249271	1	11	30860	AT2G18720
M0861	7	10	GO:1901566	biological_process	organonitrogen compound biosynthetic process	0.00291786	0.0262608	3	1413	30860	AT2G18720/AT3G09680/AT5G59240
M0861	7	11	GO:0022613	biological_process	ribonucleoprotein complex biogenesis	0.00511191	0.0418247	2	495	30860	AT2G18720/AT5G59240
M0861	7	12	GO:0045727	biological_process	positive regulation of translation	0.00633462	0.043855	1	28	30860	AT2G18720
M0861	7	13	GO:0034250	biological_process	positive regulation of cellular amide metabolic process	0.00633462	0.043855	1	28	30860	AT2G18720
M0861	7	14	GO:0000462	biological_process	maturation of SSU-rRNA from tricistronic rRNA transcript (SSU-rRNA, 5.8S rRNA, LSU-rRNA)	0.00701128	0.0450725	1	31	30860	AT5G59240
M0861	7	15	GO:1901564	biological_process	organonitrogen compound metabolic process	0.0075456	0.0452736	3	1976	30860	AT2G18720/AT3G09680/AT5G59240
M0863	7	1	GO:2000060	biological_process	positive regulation of protein ubiquitination involved in ubiquitin-dependent protein catabolic process	0.000226831	0.0228321	1	1	30860	RKP
M0863	7	2	GO:0042787	biological_process	protein ubiquitination involved in ubiquitin-dependent protein catabolic process	0.000453618	0.0228321	1	2	30860	RKP
M0863	7	3	GO:2000058	biological_process	regulation of protein ubiquitination involved in ubiquitin-dependent protein catabolic process	0.000453618	0.0228321	1	2	30860	RKP
M0863	7	4	GO:0051726	biological_process	regulation of cell cycle	0.00155584	0.04705	2	270	30860	RKP/UMB
M0863	7	5	GO:0032876	biological_process	negative regulation of DNA endoreduplication	0.00158689	0.04705	1	7	30860	UMB
M0863	7	6	GO:0031398	biological_process	positive regulation of protein ubiquitination	0.00226632	0.04705	1	10	30860	RKP
M0863	7	7	GO:1903322	biological_process	positive regulation of protein modification by small protein conjugation or removal	0.00249271	0.04705	1	11	30860	RKP
M0863	7	8	GO:2000104	biological_process	negative regulation of DNA-dependent DNA replication	0.00249271	0.04705	1	11	30860	UMB
M0867	7	1	GO:0042631	biological_process	cellular response to water deprivation	2.46566e-05	0.00206925	2	34	30860	BPM1/BPM2
M0867	7	2	GO:0071462	biological_process	cellular response to water stimulus	2.61481e-05	0.00206925	2	35	30860	BPM1/BPM2
M0867	7	3	GO:0071472	biological_process	cellular response to salt stress	3.08843e-05	0.00206925	2	38	30860	BPM1/BPM2
M0867	7	4	GO:0071470	biological_process	cellular response to osmotic stress	5.16028e-05	0.00259304	2	49	30860	BPM1/BPM2
M0867	7	5	GO:0009651	biological_process	response to salt stress	0.000116652	0.00468941	3	469	30860	BPM1/BPM2/RCY1
M0867	7	6	GO:0071229	biological_process	cellular response to acid chemical	0.000176002	0.00530696	3	539	30860	BPM1/BPM2/WSIP2
M0867	7	7	GO:0006970	biological_process	response to osmotic stress	0.00018482	0.00530696	3	548	30860	BPM1/BPM2/RCY1
M0867	7	8	GO:0016567	biological_process	protein ubiquitination	0.000301478	0.00625791	3	647	30860	BPM1/BPM2/LRB1
M0867	7	9	GO:0032446	biological_process	protein modification by small protein conjugation	0.00033702	0.00625791	3	672	30860	BPM1/BPM2/LRB1
M0867	7	10	GO:1901701	biological_process	cellular response to oxygen-containing compound	0.0003596	0.00625791	3	687	30860	BPM1/BPM2/WSIP2
M0867	7	11	GO:0050896	biological_process	response to stimulus	0.00037333	0.00625791	6	6180	30860	BPM1/BPM2/LRB1/RCY1/SSRP1/WSIP2
M0867	7	12	GO:0022414	biological_process	reproductive process	0.000397285	0.00625791	4	1860	30860	FHA2/RCY1/SSRP1/WSIP2
M0867	7	13	GO:0000003	biological_process	reproduction	0.00040474	0.00625791	4	1869	30860	FHA2/RCY1/SSRP1/WSIP2
M0867	7	14	GO:0070647	biological_process	protein modification by small protein conjugation or removal	0.000454332	0.0065229	3	744	30860	BPM1/BPM2/LRB1
M0867	7	15	GO:0009628	biological_process	response to abiotic stimulus	0.000755337	0.0101215	4	2199	30860	BPM1/BPM2/LRB1/RCY1
M0867	7	16	GO:0044260	biological_process	cellular macromolecule metabolic process	0.000904858	0.0113673	6	7204	30860	BPM1/BPM2/LRB1/RCY1/SSRP1/WSIP2
M0867	7	17	GO:0071214	biological_process	cellular response to abiotic stimulus	0.000964265	0.011401	2	212	30860	BPM1/BPM2
M0867	7	18	GO:0031668	biological_process	cellular response to extracellular stimulus	0.00103769	0.0115785	2	220	30860	BPM1/BPM2
M0867	7	19	GO:0071496	biological_process	cellular response to external stimulus	0.00109449	0.0115785	2	226	30860	BPM1/BPM2
M0867	7	20	GO:0010336	biological_process	gibberellic acid homeostasis	0.00136032	0.0136713	1	6	30860	WSIP2
M0867	7	21	GO:0043170	biological_process	macromolecule metabolic process	0.00143524	0.0137372	6	7807	30860	BPM1/BPM2/LRB1/RCY1/SSRP1/WSIP2
M0867	7	22	GO:0009991	biological_process	response to extracellular stimulus	0.00160168	0.0146335	2	274	30860	BPM1/BPM2
M0867	7	23	GO:0001101	biological_process	response to acid chemical	0.00195491	0.0164007	3	1229	30860	BPM1/BPM2/WSIP2
M0867	7	24	GO:0033554	biological_process	cellular response to stress	0.0019595	0.0164007	3	1230	30860	BPM1/BPM2/SSRP1
M0867	7	25	GO:0080086	biological_process	stamen filament development	0.00203989	0.0164007	1	9	30860	FHA2
M0867	7	26	GO:0048608	biological_process	reproductive structure development	0.00239543	0.0173925	3	1319	30860	FHA2/SSRP1/WSIP2
M0867	7	27	GO:0061458	biological_process	reproductive system development	0.00240064	0.0173925	3	1320	30860	FHA2/SSRP1/WSIP2
M0867	7	28	GO:0051716	biological_process	cellular response to stimulus	0.00242283	0.0173925	4	2991	30860	BPM1/BPM2/SSRP1/WSIP2
M0867	7	29	GO:0009414	biological_process	response to water deprivation	0.00308011	0.0213483	2	382	30860	BPM1/BPM2
M0867	7	30	GO:0009415	biological_process	response to water	0.003224	0.0216008	2	391	30860	BPM1/BPM2
M0867	7	31	GO:0009938	biological_process	negative regulation of gibberellic acid mediated signaling pathway	0.00339784	0.0220311	1	15	30860	WSIP2
M0867	7	32	GO:0010072	biological_process	primary shoot apical meristem specification	0.00362401	0.0224288	1	16	30860	WSIP2
M0867	7	33	GO:0070887	biological_process	cellular response to chemical stimulus	0.00368233	0.0224288	3	1533	30860	BPM1/BPM2/WSIP2
M0867	7	34	GO:0003006	biological_process	developmental process involved in reproduction	0.00393386	0.023256	3	1569	30860	FHA2/SSRP1/WSIP2
M0867	7	35	GO:1901700	biological_process	response to oxygen-containing compound	0.00430824	0.0247416	3	1620	30860	BPM1/BPM2/WSIP2
M0867	7	36	GO:0009791	biological_process	post-embryonic development	0.00464855	0.0253822	3	1664	30860	FHA2/SSRP1/WSIP2
M0867	7	37	GO:0044702	biological_process	single organism reproductive process	0.00467235	0.0253822	3	1667	30860	FHA2/RCY1/WSIP2
M0867	7	38	GO:0044238	biological_process	primary metabolic process	0.00481413	0.0254642	6	9660	30860	BPM1/BPM2/LRB1/RCY1/SSRP1/WSIP2
M0867	7	39	GO:0090421	biological_process	embryonic meristem initiation	0.0049801	0.0256667	1	22	30860	WSIP2
M0867	7	40	GO:0044237	biological_process	cellular metabolic process	0.00526254	0.0260786	6	9814	30860	BPM1/BPM2/LRB1/RCY1/SSRP1/WSIP2
M0867	7	41	GO:0006950	biological_process	response to stress	0.00531952	0.0260786	4	3695	30860	BPM1/BPM2/RCY1/SSRP1
M0867	7	42	GO:0009937	biological_process	regulation of gibberellic acid mediated signaling pathway	0.00588329	0.0281557	1	26	30860	WSIP2
M0867	7	43	GO:0000741	biological_process	karyogamy	0.00701128	0.0314248	1	31	30860	SSRP1
M0867	7	44	GO:0010197	biological_process	polar nucleus fusion	0.00701128	0.0314248	1	31	30860	SSRP1
M0867	7	45	GO:0071704	biological_process	organic substance metabolic process	0.0070354	0.0314248	6	10335	30860	BPM1/BPM2/LRB1/RCY1/SSRP1/WSIP2
M0867	7	46	GO:0048508	biological_process	embryonic meristem development	0.00723675	0.0316214	1	32	30860	WSIP2
M0867	7	47	GO:0044699	biological_process	single-organism process	0.00768315	0.0321916	6	10499	30860	BPM1/BPM2/FHA2/RCY1/SSRP1/WSIP2
M0867	7	48	GO:0009559	biological_process	embryo sac central cell differentiation	0.00768755	0.0321916	1	34	30860	SSRP1
M0867	7	49	GO:0048731	biological_process	system development	0.00804771	0.0327155	3	2022	30860	FHA2/SSRP1/WSIP2
M0867	7	50	GO:0010014	biological_process	meristem initiation	0.00813818	0.0327155	1	36	30860	WSIP2
M0867	7	51	GO:0007154	biological_process	cell communication	0.00851213	0.0335478	3	2063	30860	BPM1/BPM2/WSIP2
M0867	7	52	GO:0055081	biological_process	anion homeostasis	0.0103887	0.0401562	1	46	30860	WSIP2
M0867	7	53	GO:0055088	biological_process	lipid homeostasis	0.0112877	0.0428079	1	50	30860	WSIP2
M0867	7	54	GO:0006997	biological_process	nucleus organization	0.0130835	0.0486997	1	58	30860	SSRP1
M0868	7	1	GO:0006470	biological_process	protein dephosphorylation	4.89395e-06	0.000455137	3	162	30860	PP2CG1/SSP4/SSP4b
M0868	7	2	GO:0016311	biological_process	dephosphorylation	1.27545e-05	0.000593084	3	223	30860	PP2CG1/SSP4/SSP4b
M0868	7	3	GO:0061416	biological_process	regulation of transcription from RNA polymerase II promoter in response to salt stress	0.000226831	0.00527382	1	1	30860	PP2CG1
M0868	7	4	GO:0061392	biological_process	regulation of transcription from RNA polymerase II promoter in response to osmotic stress	0.000226831	0.00527382	1	1	30860	PP2CG1
M0869	8	1	GO:0017126	biological_process	nucleologenesis	0.000259235	0.0290343	1	1	30860	EMB514
M0869	8	2	GO:0009946	biological_process	proximal/distal axis specification	0.000259235	0.0290343	1	1	30860	MYB91
M0869	8	3	GO:0050789	biological_process	regulation of biological process	0.000559059	0.0398177	6	5365	30860	AT4G13170/AtRGGA/EMB514/MYB91/NF-YC10/RPS10B
M0869	8	4	GO:0007000	biological_process	nucleolus organization	0.00103659	0.0398177	1	4	30860	EMB514
M0869	8	5	GO:0065007	biological_process	biological regulation	0.00110758	0.0398177	6	6058	30860	AT4G13170/AtRGGA/EMB514/MYB91/NF-YC10/RPS10B
M0869	8	6	GO:0010016	biological_process	shoot system morphogenesis	0.00116321	0.0398177	2	202	30860	MYB91/RPS10B
M0869	8	7	GO:0048646	biological_process	anatomical structure formation involved in morphogenesis	0.0012443	0.0398177	2	209	30860	MYB91/RPS10B
M0869	8	8	GO:0010338	biological_process	leaf formation	0.00155453	0.0435268	1	6	30860	MYB91
M0870	7	1	GO:0016575	biological_process	histone deacetylation	3.42597e-05	0.00241929	2	40	30860	EPCR1/PWR
M0870	7	2	GO:0006476	biological_process	protein deacetylation	3.60127e-05	0.00241929	2	41	30860	EPCR1/PWR
M0870	7	3	GO:0035601	biological_process	protein deacylation	3.96493e-05	0.00241929	2	43	30860	EPCR1/PWR
M0870	7	4	GO:0098732	biological_process	macromolecule deacylation	4.15329e-05	0.00241929	2	44	30860	EPCR1/PWR
M0870	7	5	GO:0051276	biological_process	chromosome organization	0.000218502	0.0088086	3	580	30860	EPCR1/PWR/RPA70C
M0870	7	6	GO:2000617	biological_process	positive regulation of histone H3-K9 acetylation	0.000226831	0.0088086	1	1	30860	PWR
M0870	7	7	GO:1990619	biological_process	histone H3-K9 deacetylation	0.000453618	0.0132116	1	2	30860	PWR
M0870	7	8	GO:2000615	biological_process	regulation of histone H3-K9 acetylation	0.000453618	0.0132116	1	2	30860	PWR
M0870	7	9	GO:0016570	biological_process	histone modification	0.000825318	0.0150961	2	196	30860	EPCR1/PWR
M0870	7	10	GO:1902589	biological_process	single-organism organelle organization	0.000844891	0.0150961	3	920	30860	EPCR1/PWR/RPA70C
M0870	7	11	GO:0016569	biological_process	covalent chromatin modification	0.000876185	0.0150961	2	202	30860	EPCR1/PWR
M0870	7	12	GO:0035066	biological_process	positive regulation of histone acetylation	0.000907059	0.0150961	1	4	30860	PWR
M0870	7	13	GO:2000758	biological_process	positive regulation of peptidyl-lysine acetylation	0.000907059	0.0150961	1	4	30860	PWR
M0870	7	14	GO:1901985	biological_process	positive regulation of protein acetylation	0.000907059	0.0150961	1	4	30860	PWR
M0870	7	15	GO:0043970	biological_process	histone H3-K9 acetylation	0.00113371	0.0176103	1	5	30860	PWR
M0870	7	16	GO:0070932	biological_process	histone H3 deacetylation	0.00136032	0.0198097	1	6	30860	PWR
M0870	7	17	GO:0016568	biological_process	chromatin modification	0.00151066	0.0207049	2	266	30860	EPCR1/PWR
M0870	7	18	GO:0045892	biological_process	negative regulation of transcription, DNA-templated	0.00194052	0.0222385	2	302	30860	EPCR1/PWR
M0870	7	19	GO:1902679	biological_process	negative regulation of RNA biosynthetic process	0.00196592	0.0222385	2	304	30860	EPCR1/PWR
M0870	7	20	GO:1903507	biological_process	negative regulation of nucleic acid-templated transcription	0.00196592	0.0222385	2	304	30860	EPCR1/PWR
M0870	7	21	GO:0051253	biological_process	negative regulation of RNA metabolic process	0.00200433	0.0222385	2	307	30860	EPCR1/PWR
M0870	7	22	GO:0045934	biological_process	negative regulation of nucleobase-containing compound metabolic process	0.00232445	0.0232321	2	331	30860	EPCR1/PWR
M0870	7	23	GO:2000756	biological_process	regulation of peptidyl-lysine acetylation	0.00249271	0.0232321	1	11	30860	PWR
M0870	7	24	GO:1901983	biological_process	regulation of protein acetylation	0.00249271	0.0232321	1	11	30860	PWR
M0870	7	25	GO:0035065	biological_process	regulation of histone acetylation	0.00249271	0.0232321	1	11	30860	PWR
M0870	7	26	GO:0006357	biological_process	regulation of transcription from RNA polymerase II promoter	0.00284729	0.0245368	2	367	30860	PWR/SWP
M0870	7	27	GO:0006325	biological_process	chromatin organization	0.00333808	0.0245368	2	398	30860	EPCR1/PWR
M0870	7	28	GO:0006366	biological_process	transcription from RNA polymerase II promoter	0.00338756	0.0245368	2	401	30860	PWR/SWP
M0870	7	29	GO:0006278	biological_process	RNA-dependent DNA replication	0.00385013	0.0245368	1	17	30860	RPA70C
M0870	7	30	GO:0007004	biological_process	telomere maintenance via telomerase	0.00385013	0.0245368	1	17	30860	RPA70C
M0870	7	31	GO:2000113	biological_process	negative regulation of cellular macromolecule biosynthetic process	0.00390134	0.0245368	2	431	30860	EPCR1/PWR
M0870	7	32	GO:0010558	biological_process	negative regulation of macromolecule biosynthetic process	0.00393682	0.0245368	2	433	30860	EPCR1/PWR
M0870	7	33	GO:0010833	biological_process	telomere maintenance via telomere lengthening	0.00407621	0.0245368	1	18	30860	RPA70C
M0870	7	34	GO:0034645	biological_process	cellular macromolecule biosynthetic process	0.00423488	0.0245368	4	3474	30860	EPCR1/PWR/RPA70C/SWP
M0870	7	35	GO:0031327	biological_process	negative regulation of cellular biosynthetic process	0.00428148	0.0245368	2	452	30860	EPCR1/PWR
M0870	7	36	GO:0051172	biological_process	negative regulation of nitrogen compound metabolic process	0.0043	0.0245368	2	453	30860	EPCR1/PWR
M0870	7	37	GO:0006268	biological_process	DNA unwinding involved in DNA replication	0.00430225	0.0245368	1	19	30860	RPA70C
M0870	7	38	GO:0031058	biological_process	positive regulation of histone modification	0.00430225	0.0245368	1	19	30860	PWR
M0870	7	39	GO:0009890	biological_process	negative regulation of biosynthetic process	0.00439316	0.0245368	2	458	30860	EPCR1/PWR
M0870	7	40	GO:0009059	biological_process	macromolecule biosynthetic process	0.0045217	0.0245368	4	3536	30860	EPCR1/PWR/RPA70C/SWP
M0870	7	41	GO:0010582	biological_process	floral meristem determinacy	0.00452825	0.0245368	1	20	30860	PWR
M0870	7	42	GO:0061647	biological_process	histone H3-K9 modification	0.00452825	0.0245368	1	20	30860	PWR
M0870	7	43	GO:0043966	biological_process	histone H3 acetylation	0.00452825	0.0245368	1	20	30860	PWR
M0870	7	44	GO:1903310	biological_process	positive regulation of chromatin modification	0.00520596	0.0275679	1	23	30860	PWR
M0870	7	45	GO:0090304	biological_process	nucleic acid metabolic process	0.00548044	0.0280457	4	3725	30860	EPCR1/PWR/RPA70C/SWP
M0870	7	46	GO:0010022	biological_process	meristem determinacy	0.00565756	0.0280457	1	25	30860	PWR
M0870	7	47	GO:0008284	biological_process	positive regulation of cell proliferation	0.00565756	0.0280457	1	25	30860	SWP
M0870	7	48	GO:0006996	biological_process	organelle organization	0.00577766	0.0280457	3	1797	30860	EPCR1/PWR/RPA70C
M0870	7	49	GO:0010629	biological_process	negative regulation of gene expression	0.00590334	0.028071	2	533	30860	EPCR1/PWR
M0870	7	50	GO:0031324	biological_process	negative regulation of cellular metabolic process	0.00623044	0.0290339	2	548	30860	EPCR1/PWR
M0870	7	51	GO:0032508	biological_process	DNA duplex unwinding	0.00678577	0.0310017	1	30	30860	RPA70C
M0870	7	52	GO:0032392	biological_process	DNA geometric change	0.00701128	0.0314159	1	31	30860	RPA70C
M0870	7	53	GO:2001252	biological_process	positive regulation of chromosome organization	0.00768755	0.0315973	1	34	30860	PWR
M0870	7	54	GO:1900055	biological_process	regulation of leaf senescence	0.00768755	0.0315973	1	34	30860	PWR
M0870	7	55	GO:0010605	biological_process	negative regulation of macromolecule metabolic process	0.0079147	0.0315973	2	620	30860	EPCR1/PWR
M0870	7	56	GO:0006139	biological_process	nucleobase-containing compound metabolic process	0.00807833	0.0315973	4	4141	30860	EPCR1/PWR/RPA70C/SWP
M0870	7	57	GO:0000723	biological_process	telomere maintenance	0.00813818	0.0315973	1	36	30860	RPA70C
M0870	7	58	GO:0032200	biological_process	telomere organization	0.00813818	0.0315973	1	36	30860	RPA70C
M0870	7	59	GO:1903506	biological_process	regulation of nucleic acid-templated transcription	0.00823833	0.0315973	3	2039	30860	EPCR1/PWR/SWP
M0870	7	60	GO:0006355	biological_process	regulation of transcription, DNA-templated	0.00823833	0.0315973	3	2039	30860	EPCR1/PWR/SWP
M0870	7	61	GO:2001141	biological_process	regulation of RNA biosynthetic process	0.00827226	0.0315973	3	2042	30860	EPCR1/PWR/SWP
M0870	7	62	GO:0031056	biological_process	regulation of histone modification	0.00881379	0.0330243	1	39	30860	PWR
M0870	7	63	GO:0060249	biological_process	anatomical structure homeostasis	0.00926398	0.0330243	1	41	30860	RPA70C
M0870	7	64	GO:0097659	biological_process	nucleic acid-templated transcription	0.00928145	0.0330243	3	2128	30860	EPCR1/PWR/SWP
M0870	7	65	GO:0006351	biological_process	transcription, DNA-templated	0.00928145	0.0330243	3	2128	30860	EPCR1/PWR/SWP
M0870	7	66	GO:0032774	biological_process	RNA biosynthetic process	0.00935453	0.0330243	3	2134	30860	EPCR1/PWR/SWP
M0870	7	67	GO:0051252	biological_process	regulation of RNA metabolic process	0.00955112	0.0332151	3	2150	30860	EPCR1/PWR/SWP
M0870	7	68	GO:0046483	biological_process	heterocycle metabolic process	0.0105157	0.0351182	4	4453	30860	EPCR1/PWR/RPA70C/SWP
M0870	7	69	GO:0019219	biological_process	regulation of nucleobase-containing compound metabolic process	0.010877	0.0351182	3	2253	30860	EPCR1/PWR/SWP
M0870	7	70	GO:0009892	biological_process	negative regulation of metabolic process	0.0111895	0.0351182	2	742	30860	EPCR1/PWR
M0870	7	71	GO:0000122	biological_process	negative regulation of transcription from RNA polymerase II promoter	0.0115123	0.0351182	1	51	30860	PWR
M0870	7	72	GO:2000112	biological_process	regulation of cellular macromolecule biosynthetic process	0.0116006	0.0351182	3	2306	30860	EPCR1/PWR/SWP
M0870	7	73	GO:0010556	biological_process	regulation of macromolecule biosynthetic process	0.0117824	0.0351182	3	2319	30860	EPCR1/PWR/SWP
M0870	7	74	GO:0006725	biological_process	cellular aromatic compound metabolic process	0.0117859	0.0351182	4	4596	30860	EPCR1/PWR/RPA70C/SWP
M0870	7	75	GO:0010604	biological_process	positive regulation of macromolecule metabolic process	0.0118052	0.0351182	2	763	30860	PWR/SWP
M0870	7	76	GO:0018394	biological_process	peptidyl-lysine acetylation	0.0121859	0.0351182	1	54	30860	PWR
M0870	7	77	GO:0016573	biological_process	histone acetylation	0.0121859	0.0351182	1	54	30860	PWR
M0870	7	78	GO:0006475	biological_process	internal protein amino acid acetylation	0.0121859	0.0351182	1	54	30860	PWR
M0870	7	79	GO:0018393	biological_process	internal peptidyl-lysine acetylation	0.0121859	0.0351182	1	54	30860	PWR
M0870	7	80	GO:0006289	biological_process	nucleotide-excision repair	0.0121859	0.0351182	1	54	30860	RPA70C
M0870	7	81	GO:0034654	biological_process	nucleobase-containing compound biosynthetic process	0.0122085	0.0351182	3	2349	30860	EPCR1/PWR/SWP
M0870	7	82	GO:0031325	biological_process	positive regulation of cellular metabolic process	0.0123752	0.0351638	2	782	30860	PWR/SWP
M0870	7	83	GO:0009631	biological_process	cold acclimation	0.0126348	0.0353898	1	56	30860	SWP
M0870	7	84	GO:0048523	biological_process	negative regulation of cellular process	0.0128339	0.0353898	2	797	30860	EPCR1/PWR
M0870	7	85	GO:1901360	biological_process	organic cyclic compound metabolic process	0.0129104	0.0353898	4	4714	30860	EPCR1/PWR/RPA70C/SWP
M0870	7	86	GO:0031326	biological_process	regulation of cellular biosynthetic process	0.0131183	0.0355413	3	2411	30860	EPCR1/PWR/SWP
M0870	7	87	GO:0009889	biological_process	regulation of biosynthetic process	0.0136647	0.0365963	3	2447	30860	EPCR1/PWR/SWP
M0870	7	88	GO:0006473	biological_process	protein acetylation	0.0139804	0.0370162	1	62	30860	PWR
M0870	7	89	GO:0051171	biological_process	regulation of nitrogen compound metabolic process	0.0142719	0.0372411	3	2486	30860	EPCR1/PWR/SWP
M0870	7	90	GO:0010468	biological_process	regulation of gene expression	0.0145576	0.0372411	3	2504	30860	EPCR1/PWR/SWP
M0870	7	91	GO:0044249	biological_process	cellular biosynthetic process	0.0145604	0.0372411	4	4875	30860	EPCR1/PWR/RPA70C/SWP
M0870	7	92	GO:0042127	biological_process	regulation of cell proliferation	0.0148766	0.0372411	1	66	30860	SWP
M0870	7	93	GO:1903308	biological_process	regulation of chromatin modification	0.0148766	0.0372411	1	66	30860	PWR
M0870	7	94	GO:1901576	biological_process	organic substance biosynthetic process	0.0150243	0.0372411	4	4918	30860	EPCR1/PWR/RPA70C/SWP
M0870	7	95	GO:1902275	biological_process	regulation of chromatin organization	0.0153244	0.0375851	1	68	30860	PWR
M0870	7	96	GO:0018130	biological_process	heterocycle biosynthetic process	0.0155343	0.0377029	3	2564	30860	EPCR1/PWR/SWP
M0870	7	97	GO:0009893	biological_process	positive regulation of metabolic process	0.0159123	0.0382223	2	892	30860	PWR/SWP
M0870	7	98	GO:2000024	biological_process	regulation of leaf development	0.0162195	0.0385627	1	72	30860	PWR
M0870	7	99	GO:0019438	biological_process	aromatic compound biosynthetic process	0.0170008	0.0400121	3	2650	30860	EPCR1/PWR/SWP
M0870	7	100	GO:0009058	biological_process	biosynthetic process	0.0174107	0.0405669	4	5126	30860	EPCR1/PWR/RPA70C/SWP
M0870	7	101	GO:0034641	biological_process	cellular nitrogen compound metabolic process	0.0180821	0.041241	4	5181	30860	EPCR1/PWR/RPA70C/SWP
M0870	7	102	GO:0006342	biological_process	chromatin silencing	0.018231	0.041241	1	81	30860	EPCR1
M0870	7	103	GO:0009627	biological_process	systemic acquired resistance	0.018231	0.041241	1	81	30860	SWP
M0870	7	104	GO:0008283	biological_process	cell proliferation	0.0186775	0.0415836	1	83	30860	SWP
M0870	7	105	GO:0010638	biological_process	positive regulation of organelle organization	0.0189007	0.0415836	1	84	30860	PWR
M0870	7	106	GO:1901362	biological_process	organic cyclic compound biosynthetic process	0.0189179	0.0415836	3	2756	30860	EPCR1/PWR/SWP
M0870	7	107	GO:0000724	biological_process	double-strand break repair via homologous recombination	0.01957	0.0422206	1	87	30860	RPA70C
M0870	7	108	GO:0045814	biological_process	negative regulation of gene expression, epigenetic	0.01957	0.0422206	1	87	30860	EPCR1
M0870	7	109	GO:0048522	biological_process	positive regulation of cellular process	0.0197669	0.042254	2	1000	30860	PWR/SWP
M0870	7	110	GO:0000725	biological_process	recombinational repair	0.0204619	0.043342	1	91	30860	RPA70C
M0870	7	111	GO:0080090	biological_process	regulation of primary metabolic process	0.0208583	0.0437836	3	2857	30860	EPCR1/PWR/SWP
M0870	7	112	GO:0031401	biological_process	positive regulation of protein modification process	0.0217983	0.0453482	1	97	30860	PWR
M0870	7	113	GO:0071103	biological_process	DNA conformation change	0.0224659	0.0459557	1	100	30860	RPA70C
M0870	7	114	GO:0060255	biological_process	regulation of macromolecule metabolic process	0.0225576	0.0459557	3	2941	30860	EPCR1/PWR/SWP
M0870	7	115	GO:0031323	biological_process	regulation of cellular metabolic process	0.022682	0.0459557	3	2947	30860	EPCR1/PWR/SWP
M0870	7	116	GO:0006807	biological_process	nitrogen compound metabolic process	0.0233948	0.0469912	4	5574	30860	EPCR1/PWR/RPA70C/SWP
M0870	7	117	GO:0033044	biological_process	regulation of chromosome organization	0.0240222	0.0476818	1	107	30860	PWR
M0870	7	118	GO:0043933	biological_process	macromolecular complex subunit organization	0.0241479	0.0476818	2	1112	30860	EPCR1/PWR
M0870	7	119	GO:0051130	biological_process	positive regulation of cellular component organization	0.0246885	0.0483397	1	110	30860	PWR
M0870	7	120	GO:0048519	biological_process	negative regulation of biological process	0.0254273	0.0493714	2	1143	30860	EPCR1/PWR
M0870	7	121	GO:0016043	biological_process	cellular component organization	0.0257205	0.049528	3	3088	30860	EPCR1/PWR/RPA70C
M0871	7	1	GO:0010044	biological_process	response to aluminum ion	4.0082e-06	0.00100205	2	14	30860	CAMTA2/SLK2
M0871	7	2	GO:0071275	biological_process	cellular response to aluminum ion	0.000226831	0.0233366	1	1	30860	CAMTA2
M0871	7	3	GO:0051649	biological_process	establishment of localization in cell	0.000654784	0.0233366	3	843	30860	AT4G27100/OXA1AT/TRM8
M0871	7	4	GO:0009893	biological_process	positive regulation of metabolic process	0.00077213	0.0233366	3	892	30860	AT4G27100/CAMTA2/SLK2
M0871	7	5	GO:0045944	biological_process	positive regulation of transcription from RNA polymerase II promoter	0.00106591	0.0233366	2	223	30860	CAMTA2/SLK2
M0871	7	6	GO:0051641	biological_process	cellular localization	0.00108929	0.0233366	3	1004	30860	AT4G27100/OXA1AT/TRM8
M0871	7	7	GO:0051204	biological_process	protein insertion into mitochondrial membrane	0.00113371	0.0233366	1	5	30860	OXA1AT
M0871	7	8	GO:0032979	biological_process	protein insertion into mitochondrial membrane from inner side	0.00113371	0.0233366	1	5	30860	OXA1AT
M0871	7	9	GO:0032978	biological_process	protein insertion into membrane from inner side	0.00113371	0.0233366	1	5	30860	OXA1AT
M0871	7	10	GO:0051653	biological_process	spindle localization	0.00136032	0.0233366	1	6	30860	TRM8
M0871	7	11	GO:0000132	biological_process	establishment of mitotic spindle orientation	0.00136032	0.0233366	1	6	30860	TRM8
M0871	7	12	GO:0051294	biological_process	establishment of spindle orientation	0.00136032	0.0233366	1	6	30860	TRM8
M0871	7	13	GO:0051293	biological_process	establishment of spindle localization	0.00136032	0.0233366	1	6	30860	TRM8
M0871	7	14	GO:0040001	biological_process	establishment of mitotic spindle localization	0.00136032	0.0233366	1	6	30860	TRM8
M0871	7	15	GO:0007105	biological_process	cytokinesis, site selection	0.00158689	0.0233366	1	7	30860	TRM8
M0871	7	16	GO:0000913	biological_process	preprophase band assembly	0.00158689	0.0233366	1	7	30860	TRM8
M0871	7	17	GO:1902408	biological_process	mitotic cytokinesis, site selection	0.00158689	0.0233366	1	7	30860	TRM8
M0871	7	18	GO:0051205	biological_process	protein insertion into membrane	0.00203989	0.0283318	1	9	30860	OXA1AT
M0871	7	19	GO:0048518	biological_process	positive regulation of biological process	0.00239543	0.0304964	3	1319	30860	AT4G27100/CAMTA2/SLK2
M0871	7	20	GO:1901001	biological_process	negative regulation of response to salt stress	0.00271906	0.0304964	1	12	30860	SLK2
M0871	7	21	GO:0006357	biological_process	regulation of transcription from RNA polymerase II promoter	0.00284729	0.0304964	2	367	30860	CAMTA2/SLK2
M0871	7	22	GO:0097034	biological_process	mitochondrial respiratory chain complex IV biogenesis	0.00294536	0.0304964	1	13	30860	OXA1AT
M0871	7	23	GO:0033617	biological_process	mitochondrial respiratory chain complex IV assembly	0.00294536	0.0304964	1	13	30860	OXA1AT
M0871	7	24	GO:1902580	biological_process	single-organism cellular localization	0.00312772	0.0304964	2	385	30860	OXA1AT/TRM8
M0871	7	25	GO:0008535	biological_process	respiratory chain complex IV assembly	0.00317162	0.0304964	1	14	30860	OXA1AT
M0871	7	26	GO:0030010	biological_process	establishment of cell polarity	0.00317162	0.0304964	1	14	30860	TRM8
M0871	7	27	GO:0006366	biological_process	transcription from RNA polymerase II promoter	0.00338756	0.0312414	2	401	30860	CAMTA2/SLK2
M0871	7	28	GO:0019222	biological_process	regulation of metabolic process	0.00357442	0.0312414	4	3319	30860	AT4G27100/CAMTA2/SLK2/TZF9
M0871	7	29	GO:0045039	biological_process	protein import into mitochondrial inner membrane	0.00362401	0.0312414	1	16	30860	OXA1AT
M0871	7	30	GO:0090630	biological_process	activation of GTPase activity	0.00385013	0.0320844	1	17	30860	AT4G27100
M0871	7	31	GO:0010038	biological_process	response to metal ion	0.00408027	0.0329054	2	441	30860	CAMTA2/SLK2
M0871	7	32	GO:0043547	biological_process	positive regulation of GTPase activity	0.00452825	0.0349573	1	20	30860	AT4G27100
M0871	7	33	GO:0071248	biological_process	cellular response to metal ion	0.0047542	0.0349573	1	21	30860	CAMTA2
M0871	7	34	GO:0007007	biological_process	inner mitochondrial membrane organization	0.0047542	0.0349573	1	21	30860	OXA1AT
M0871	7	35	GO:0043087	biological_process	regulation of GTPase activity	0.00520596	0.0364648	1	23	30860	AT4G27100
M0871	7	36	GO:0045893	biological_process	positive regulation of transcription, DNA-templated	0.00550092	0.0364648	2	514	30860	CAMTA2/SLK2
M0871	7	37	GO:1903508	biological_process	positive regulation of nucleic acid-templated transcription	0.00554265	0.0364648	2	516	30860	CAMTA2/SLK2
M0871	7	38	GO:1902680	biological_process	positive regulation of RNA biosynthetic process	0.00554265	0.0364648	2	516	30860	CAMTA2/SLK2
M0871	7	39	GO:0006886	biological_process	intracellular protein transport	0.00579614	0.0367614	2	528	30860	AT4G27100/OXA1AT
M0871	7	40	GO:0051254	biological_process	positive regulation of RNA metabolic process	0.00588182	0.0367614	2	532	30860	CAMTA2/SLK2
M0871	7	41	GO:0090151	biological_process	establishment of protein localization to mitochondrial membrane	0.00633462	0.0369209	1	28	30860	OXA1AT
M0871	7	42	GO:1901000	biological_process	regulation of response to salt stress	0.00633462	0.0369209	1	28	30860	SLK2
M0871	7	43	GO:0010557	biological_process	positive regulation of macromolecule biosynthetic process	0.00640828	0.0369209	2	556	30860	CAMTA2/SLK2
M0871	7	44	GO:0045935	biological_process	positive regulation of nucleobase-containing compound metabolic process	0.00649807	0.0369209	2	560	30860	CAMTA2/SLK2
M0871	7	45	GO:0010628	biological_process	positive regulation of gene expression	0.00697907	0.0373367	2	581	30860	CAMTA2/SLK2
M0871	7	46	GO:0007163	biological_process	establishment or maintenance of cell polarity	0.00701128	0.0373367	1	31	30860	TRM8
M0871	7	47	GO:0031328	biological_process	positive regulation of cellular biosynthetic process	0.00714296	0.0373367	2	588	30860	CAMTA2/SLK2
M0871	7	48	GO:0051173	biological_process	positive regulation of nitrogen compound metabolic process	0.00740409	0.0373367	2	599	30860	CAMTA2/SLK2
M0871	7	49	GO:0009891	biological_process	positive regulation of biosynthetic process	0.00752423	0.0373367	2	604	30860	CAMTA2/SLK2
M0871	7	50	GO:0051345	biological_process	positive regulation of hydrolase activity	0.00791288	0.0373367	1	35	30860	AT4G27100
M0871	7	51	GO:0047484	biological_process	regulation of response to osmotic stress	0.00813818	0.0373367	1	36	30860	SLK2
M0871	7	52	GO:0006355	biological_process	regulation of transcription, DNA-templated	0.00823833	0.0373367	3	2039	30860	CAMTA2/SLK2/TZF9
M0871	7	53	GO:1903506	biological_process	regulation of nucleic acid-templated transcription	0.00823833	0.0373367	3	2039	30860	CAMTA2/SLK2/TZF9
M0871	7	54	GO:2001141	biological_process	regulation of RNA biosynthetic process	0.00827226	0.0373367	3	2042	30860	CAMTA2/SLK2/TZF9
M0871	7	55	GO:0017004	biological_process	cytochrome complex assembly	0.00836342	0.0373367	1	37	30860	OXA1AT
M0871	7	56	GO:0007006	biological_process	mitochondrial membrane organization	0.00836342	0.0373367	1	37	30860	OXA1AT
M0871	7	57	GO:0034613	biological_process	cellular protein localization	0.00859436	0.0376475	2	647	30860	AT4G27100/OXA1AT
M0871	7	58	GO:0033108	biological_process	mitochondrial respiratory chain complex assembly	0.00881379	0.0376475	1	39	30860	OXA1AT
M0871	7	59	GO:0097659	biological_process	nucleic acid-templated transcription	0.00928145	0.0376475	3	2128	30860	CAMTA2/SLK2/TZF9
M0871	7	60	GO:0006351	biological_process	transcription, DNA-templated	0.00928145	0.0376475	3	2128	30860	CAMTA2/SLK2/TZF9
M0871	7	61	GO:0032774	biological_process	RNA biosynthetic process	0.00935453	0.0376475	3	2134	30860	CAMTA2/SLK2/TZF9
M0871	7	62	GO:0051252	biological_process	regulation of RNA metabolic process	0.00955112	0.0376475	3	2150	30860	CAMTA2/SLK2/TZF9
M0871	7	63	GO:0070727	biological_process	cellular macromolecule localization	0.00956766	0.0376475	2	684	30860	AT4G27100/OXA1AT
M0871	7	64	GO:0000911	biological_process	cytokinesis by cell plate formation	0.00971399	0.0376475	1	43	30860	TRM8
M0871	7	65	GO:1902410	biological_process	mitotic cytokinetic process	0.00993893	0.0376475	1	44	30860	TRM8
M0871	7	66	GO:0032506	biological_process	cytokinetic process	0.00993893	0.0376475	1	44	30860	TRM8
M0871	7	67	GO:0009628	biological_process	response to abiotic stimulus	0.0101688	0.0379433	3	2199	30860	AT1G07870/CAMTA2/SLK2
M0871	7	68	GO:0019219	biological_process	regulation of nucleobase-containing compound metabolic process	0.010877	0.0396379	3	2253	30860	CAMTA2/SLK2/TZF9
M0871	7	69	GO:0015031	biological_process	protein transport	0.0109589	0.0396379	2	734	30860	AT4G27100/OXA1AT
M0871	7	70	GO:0045184	biological_process	establishment of protein localization	0.0113056	0.0396379	2	746	30860	AT4G27100/OXA1AT
M0871	7	71	GO:0000122	biological_process	negative regulation of transcription from RNA polymerase II promoter	0.0115123	0.0396379	1	51	30860	SLK2
M0871	7	72	GO:2000112	biological_process	regulation of cellular macromolecule biosynthetic process	0.0116006	0.0396379	3	2306	30860	CAMTA2/SLK2/TZF9
M0871	7	73	GO:0010556	biological_process	regulation of macromolecule biosynthetic process	0.0117824	0.0396379	3	2319	30860	CAMTA2/SLK2/TZF9
M0871	7	74	GO:0010604	biological_process	positive regulation of macromolecule metabolic process	0.0118052	0.0396379	2	763	30860	CAMTA2/SLK2
M0871	7	75	GO:0046907	biological_process	intracellular transport	0.011954	0.0396379	2	768	30860	AT4G27100/OXA1AT
M0871	7	76	GO:0071241	biological_process	cellular response to inorganic substance	0.0121859	0.0396379	1	54	30860	CAMTA2
M0871	7	77	GO:0034654	biological_process	nucleobase-containing compound biosynthetic process	0.0122085	0.0396379	3	2349	30860	CAMTA2/SLK2/TZF9
M0871	7	78	GO:0031325	biological_process	positive regulation of cellular metabolic process	0.0123752	0.0396642	2	782	30860	CAMTA2/SLK2
M0871	7	79	GO:0051234	biological_process	establishment of localization	0.0127319	0.0401548	3	2385	30860	AT4G27100/OXA1AT/TRM8
M0871	7	80	GO:0048481	biological_process	ovule development	0.0128592	0.0401548	1	57	30860	SLK2
M0871	7	81	GO:0031326	biological_process	regulation of cellular biosynthetic process	0.0131183	0.0401548	3	2411	30860	CAMTA2/SLK2/TZF9
M0871	7	82	GO:0035670	biological_process	plant-type ovary development	0.0133078	0.0401548	1	59	30860	SLK2
M0871	7	83	GO:0022607	biological_process	cellular component assembly	0.0133314	0.0401548	2	813	30860	OXA1AT/TRM8
M0871	7	84	GO:0009889	biological_process	regulation of biosynthetic process	0.0136647	0.0406688	3	2447	30860	CAMTA2/SLK2/TZF9
M0871	7	85	GO:0051171	biological_process	regulation of nitrogen compound metabolic process	0.0142719	0.0419763	3	2486	30860	CAMTA2/SLK2/TZF9
M0871	7	86	GO:0010468	biological_process	regulation of gene expression	0.0145576	0.0423185	3	2504	30860	CAMTA2/SLK2/TZF9
M0871	7	87	GO:0008104	biological_process	protein localization	0.0151065	0.0434096	2	868	30860	AT4G27100/OXA1AT
M0871	7	88	GO:0018130	biological_process	heterocycle biosynthetic process	0.0155343	0.0437288	3	2564	30860	CAMTA2/SLK2/TZF9
M0871	7	89	GO:0051179	biological_process	localization	0.0155675	0.0437288	3	2566	30860	AT4G27100/OXA1AT/TRM8
M0871	7	90	GO:0006626	biological_process	protein targeting to mitochondrion	0.015772	0.0438112	1	70	30860	OXA1AT
M0871	7	91	GO:0070585	biological_process	protein localization to mitochondrion	0.0164432	0.0439023	1	73	30860	OXA1AT
M0871	7	92	GO:0072655	biological_process	establishment of protein localization to mitochondrion	0.0164432	0.0439023	1	73	30860	OXA1AT
M0871	7	93	GO:0000281	biological_process	mitotic cytokinesis	0.0166668	0.0439023	1	74	30860	TRM8
M0871	7	94	GO:1902589	biological_process	single-organism organelle organization	0.0168759	0.0439023	2	920	30860	OXA1AT/TRM8
M0871	7	95	GO:1990542	biological_process	mitochondrial transmembrane transport	0.0168904	0.0439023	1	75	30860	OXA1AT
M0871	7	96	GO:0019438	biological_process	aromatic compound biosynthetic process	0.0170008	0.0439023	3	2650	30860	CAMTA2/SLK2/TZF9
M0871	7	97	GO:0051656	biological_process	establishment of organelle localization	0.017114	0.0439023	1	76	30860	TRM8
M0871	7	98	GO:0010035	biological_process	response to inorganic substance	0.0173672	0.0439023	2	934	30860	CAMTA2/SLK2
M0871	7	99	GO:0061640	biological_process	cytoskeleton-dependent cytokinesis	0.0175609	0.0439023	1	78	30860	TRM8
M0871	7	100	GO:0048440	biological_process	carpel development	0.0175609	0.0439023	1	78	30860	SLK2
M0871	7	101	GO:0051336	biological_process	regulation of hydrolase activity	0.018231	0.0451263	1	81	30860	AT4G27100
M0871	7	102	GO:1901362	biological_process	organic cyclic compound biosynthetic process	0.0189179	0.0463673	3	2756	30860	CAMTA2/SLK2/TZF9
M0871	7	103	GO:0048522	biological_process	positive regulation of cellular process	0.0197669	0.0479778	2	1000	30860	CAMTA2/SLK2
M0871	7	104	GO:0048467	biological_process	gynoecium development	0.020239	0.0482591	1	90	30860	SLK2
M0871	7	105	GO:0050789	biological_process	regulation of biological process	0.0204552	0.0482591	4	5365	30860	AT4G27100/CAMTA2/SLK2/TZF9
M0871	7	106	GO:0051640	biological_process	organelle localization	0.0204619	0.0482591	1	91	30860	TRM8
M0871	7	107	GO:0080090	biological_process	regulation of primary metabolic process	0.0208583	0.0487343	3	2857	30860	CAMTA2/SLK2/TZF9
M0871	7	108	GO:0006839	biological_process	mitochondrial transport	0.0215757	0.0499437	1	96	30860	OXA1AT
M0873	7	1	GO:0010069	biological_process	zygote asymmetric cytokinesis in embryo sac	0.00068036	0.0344907	1	3	30860	ZAR1
M0873	7	2	GO:0010070	biological_process	zygote asymmetric cell division	0.000907059	0.0344907	1	4	30860	ZAR1
M0873	7	3	GO:0006468	biological_process	protein phosphorylation	0.00120317	0.0344907	3	1039	30860	AT5G06940/PAXL/ZAR1
M0876	7	1	GO:0036071	biological_process	N-glycan fucosylation	0.00068036	0.0157058	1	3	30860	AT5G28960
M0876	7	2	GO:0008299	biological_process	isoprenoid biosynthetic process	0.000792233	0.0157058	2	192	30860	TPS08/TPS30
M0876	7	3	GO:0006720	biological_process	isoprenoid metabolic process	0.00104706	0.0157058	2	221	30860	TPS08/TPS30
M0876	7	4	GO:0036065	biological_process	fucosylation	0.00249271	0.028043	1	11	30860	AT5G28960
M0876	7	5	GO:0051762	biological_process	sesquiterpene biosynthetic process	0.00543178	0.0424317	1	24	30860	TPS08
M0876	7	6	GO:0051761	biological_process	sesquiterpene metabolic process	0.00565756	0.0424317	1	25	30860	TPS08
M0876	7	7	GO:0008610	biological_process	lipid biosynthetic process	0.00700238	0.0450153	2	582	30860	TPS08/TPS30
M0876	7	8	GO:0046246	biological_process	terpene biosynthetic process	0.00836342	0.0461768	1	37	30860	TPS08
M0876	7	9	GO:0006487	biological_process	protein N-linked glycosylation	0.00993893	0.0461768	1	44	30860	AT5G28960
M0876	7	10	GO:0044255	biological_process	cellular lipid metabolic process	0.0111895	0.0461768	2	742	30860	TPS08/TPS30
M0876	7	11	GO:0042214	biological_process	terpene metabolic process	0.0112877	0.0461768	1	50	30860	TPS08
M0878	7	1	GO:0006952	biological_process	defense response	0.000176486	0.0273554	4	1508	30860	AT3G44630/DM2h/RPP1/RPS6
M0878	7	2	GO:1990619	biological_process	histone H3-K9 deacetylation	0.000453618	0.0351554	1	2	30860	HDAC9
M0878	7	3	GO:0070933	biological_process	histone H4 deacetylation	0.000907059	0.0411583	1	4	30860	HDAC9
M0878	7	4	GO:0098542	biological_process	defense response to other organism	0.00109877	0.0411583	3	1007	30860	DM2h/RPP1/RPS6
M0878	7	5	GO:0070932	biological_process	histone H3 deacetylation	0.00136032	0.0411583	1	6	30860	HDAC9
M0878	7	6	GO:0043207	biological_process	response to external biotic stimulus	0.0020621	0.0411583	3	1252	30860	DM2h/RPP1/RPS6
M0878	7	7	GO:0051707	biological_process	response to other organism	0.0020621	0.0411583	3	1252	30860	DM2h/RPP1/RPS6
M0878	7	8	GO:0009607	biological_process	response to biotic stimulus	0.0021243	0.0411583	3	1265	30860	DM2h/RPP1/RPS6
M0880	7	1	GO:0050826	biological_process	response to freezing	1.66243e-05	0.00257677	2	28	30860	GRF6/GRF8
M0880	7	2	GO:0071383	biological_process	cellular response to steroid hormone stimulus	0.000171092	0.00462092	2	89	30860	GRF6/GRF8
M0880	7	3	GO:0043401	biological_process	steroid hormone mediated signaling pathway	0.000171092	0.00462092	2	89	30860	GRF6/GRF8
M0880	7	4	GO:0009742	biological_process	brassinosteroid mediated signaling pathway	0.000171092	0.00462092	2	89	30860	GRF6/GRF8
M0880	7	5	GO:0048545	biological_process	response to steroid hormone	0.000174962	0.00462092	2	90	30860	GRF6/GRF8
M0880	7	6	GO:0071367	biological_process	cellular response to brassinosteroid stimulus	0.000178874	0.00462092	2	91	30860	GRF6/GRF8
M0880	7	7	GO:0009741	biological_process	response to brassinosteroid	0.000275757	0.00610606	2	113	30860	GRF6/GRF8
M0880	7	8	GO:0016311	biological_process	dephosphorylation	0.00106591	0.0188495	2	223	30860	AT5G10460/PP2C.D6
M0880	7	9	GO:0071407	biological_process	cellular response to organic cyclic compound	0.00109449	0.0188495	2	226	30860	GRF6/GRF8
M0880	7	10	GO:0046686	biological_process	response to cadmium ion	0.00217489	0.0337108	2	320	30860	GRF6/OLD3
M0880	7	11	GO:0090158	biological_process	endoplasmic reticulum membrane organization	0.00249271	0.0351246	1	11	30860	AT4G21450
M0880	7	12	GO:0097306	biological_process	cellular response to alcohol	0.00283208	0.036581	2	366	30860	GRF6/GRF8
M0880	7	13	GO:0014070	biological_process	response to organic cyclic compound	0.00320785	0.0372024	2	390	30860	GRF6/GRF8
M0880	7	14	GO:0006535	biological_process	cysteine biosynthetic process from serine	0.00339784	0.0372024	1	15	30860	OLD3
M0880	7	15	GO:0009409	biological_process	response to cold	0.00360595	0.0372024	2	414	30860	GRF6/GRF8
M0880	7	16	GO:0071396	biological_process	cellular response to lipid	0.00400824	0.0372024	2	437	30860	GRF6/GRF8
M0880	7	17	GO:0010038	biological_process	response to metal ion	0.00408027	0.0372024	2	441	30860	GRF6/OLD3
M0880	7	18	GO:0019344	biological_process	cysteine biosynthetic process	0.00543178	0.0467737	1	24	30860	OLD3
M0882	9	1	GO:0019877	biological_process	diaminopimelate biosynthetic process	0.00145744	0.0453839	1	5	30860	DHDPS1
M0882	9	2	GO:0046451	biological_process	diaminopimelate metabolic process	0.00436666	0.0453839	1	15	30860	DHDPS1
M0882	9	3	GO:0009089	biological_process	lysine biosynthetic process via diaminopimelate	0.00436666	0.0453839	1	15	30860	DHDPS1
M0882	9	4	GO:0009085	biological_process	lysine biosynthetic process	0.00523796	0.0453839	1	18	30860	DHDPS1
M0882	9	5	GO:0006553	biological_process	lysine metabolic process	0.00581845	0.0453839	1	20	30860	DHDPS1
M0884	7	1	GO:0035023	biological_process	regulation of Rho protein signal transduction	0.000226831	0.00430979	1	1	30860	REN1
M0884	7	2	GO:0035024	biological_process	negative regulation of Rho protein signal transduction	0.000226831	0.00430979	1	1	30860	REN1
M0884	7	3	GO:0051058	biological_process	negative regulation of small GTPase mediated signal transduction	0.000226831	0.00430979	1	1	30860	REN1
M0884	7	4	GO:0046580	biological_process	negative regulation of Ras protein signal transduction	0.000226831	0.00430979	1	1	30860	REN1
M0884	7	5	GO:0098740	biological_process	multi organism cell adhesion	0.00068036	0.0086179	1	3	30860	REN1
M0884	7	6	GO:0009865	biological_process	pollen tube adhesion	0.00068036	0.0086179	1	3	30860	REN1
M0884	7	7	GO:0098609	biological_process	cell-cell adhesion	0.000907059	0.00957358	1	4	30860	REN1
M0884	7	8	GO:0046578	biological_process	regulation of Ras protein signal transduction	0.00113371	0.00957358	1	5	30860	REN1
M0884	7	9	GO:0051056	biological_process	regulation of small GTPase mediated signal transduction	0.00113371	0.00957358	1	5	30860	REN1
M0884	7	10	GO:0022610	biological_process	biological adhesion	0.00362401	0.0238302	1	16	30860	REN1
M0884	7	11	GO:0007155	biological_process	cell adhesion	0.00362401	0.0238302	1	16	30860	REN1
M0884	7	12	GO:0090630	biological_process	activation of GTPase activity	0.00385013	0.0238302	1	17	30860	REN1
M0884	7	13	GO:0007266	biological_process	Rho protein signal transduction	0.00407621	0.0238302	1	18	30860	REN1
M0884	7	14	GO:0043547	biological_process	positive regulation of GTPase activity	0.00452825	0.0245819	1	20	30860	REN1
M0884	7	15	GO:1902532	biological_process	negative regulation of intracellular signal transduction	0.0049801	0.0247283	1	22	30860	REN1
M0884	7	16	GO:0043087	biological_process	regulation of GTPase activity	0.00520596	0.0247283	1	23	30860	REN1
M0884	7	17	GO:0051345	biological_process	positive regulation of hydrolase activity	0.00791288	0.0353753	1	35	30860	REN1
M0884	7	18	GO:1902531	biological_process	regulation of intracellular signal transduction	0.011063	0.0467103	1	49	30860	REN1
M0886	6	1	GO:0006694	biological_process	steroid biosynthetic process	8.22816e-05	0.00220856	2	73	30860	HSD2/HSD3
M0886	6	2	GO:0008202	biological_process	steroid metabolic process	0.000142488	0.00220856	2	96	30860	HSD2/HSD3
M0887	6	1	GO:0010256	biological_process	endomembrane system organization	0.000173741	0.0119248	2	106	30860	FYVE1/VAP27-1
M0887	6	2	GO:0036258	biological_process	multivesicular body assembly	0.000194426	0.0119248	1	1	30860	FYVE1
M0887	6	3	GO:0036257	biological_process	multivesicular body organization	0.000194426	0.0119248	1	1	30860	FYVE1
M0887	6	4	GO:0000350	biological_process	generation of catalytic spliceosome for second transesterification step	0.000583185	0.0223518	1	3	30860	PRP18a
M0887	6	5	GO:0051641	biological_process	cellular localization	0.000637895	0.0223518	3	1004	30860	FYVE1/PRP18a/VAP27-1
M0887	6	6	GO:0071030	biological_process	nuclear mRNA surveillance of spliceosomal pre-mRNA splicing	0.000971817	0.0223518	1	5	30860	PRP18a
M0887	6	7	GO:0071048	biological_process	nuclear retention of unspliced pre-mRNA at the site of transcription	0.000971817	0.0223518	1	5	30860	PRP18a
M0887	6	8	GO:0070676	biological_process	intralumenal vesicle formation	0.000971817	0.0223518	1	5	30860	FYVE1
M0887	6	9	GO:0007032	biological_process	endosome organization	0.00116609	0.022828	1	6	30860	FYVE1
M0887	6	10	GO:0044802	biological_process	single-organism membrane organization	0.0013951	0.022828	2	302	30860	FYVE1/VAP27-1
M0887	6	11	GO:0006656	biological_process	phosphatidylcholine biosynthetic process	0.00155453	0.022828	1	8	30860	CCT1
M0887	6	12	GO:0000393	biological_process	spliceosomal conformational changes to generate catalytic conformation	0.00155453	0.022828	1	8	30860	PRP18a
M0887	6	13	GO:0061024	biological_process	membrane organization	0.00161285	0.022828	2	325	30860	FYVE1/VAP27-1
M0887	6	14	GO:0071033	biological_process	nuclear retention of pre-mRNA at the site of transcription	0.0017487	0.022983	1	9	30860	PRP18a
M0887	6	15	GO:0008298	biological_process	intracellular mRNA localization	0.00194285	0.0238323	1	10	30860	PRP18a
M0887	6	16	GO:0090158	biological_process	endoplasmic reticulum membrane organization	0.00213696	0.024575	1	11	30860	VAP27-1
M0887	6	17	GO:0071028	biological_process	nuclear mRNA surveillance	0.00310705	0.0336292	1	16	30860	PRP18a
M0887	6	18	GO:0071027	biological_process	nuclear RNA surveillance	0.00349486	0.033845	1	18	30860	PRP18a
M0887	6	19	GO:0046470	biological_process	phosphatidylcholine metabolic process	0.00349486	0.033845	1	18	30860	CCT1
M0887	6	20	GO:0071025	biological_process	RNA surveillance	0.00388255	0.0357194	1	20	30860	PRP18a
M0887	6	21	GO:0042439	biological_process	ethanolamine-containing compound metabolic process	0.00427011	0.0374143	1	22	30860	CCT1
M0887	6	22	GO:1902591	biological_process	single-organism membrane budding	0.00523847	0.0438126	1	27	30860	FYVE1
M0887	6	23	GO:0051668	biological_process	localization within membrane	0.00581911	0.0465529	1	30	30860	FYVE1
M0887	6	24	GO:0007029	biological_process	endoplasmic reticulum organization	0.00639946	0.0490625	1	33	30860	VAP27-1
M0888	6	1	GO:0009249	biological_process	protein lipoylation	0.000583185	0.0174121	1	3	30860	LIP2
M0888	6	2	GO:0009106	biological_process	lipoate metabolic process	0.000583185	0.0174121	1	3	30860	LIP2
M0888	6	3	GO:0018065	biological_process	protein-cofactor linkage	0.000971817	0.0174121	1	5	30860	LIP2
M0888	6	4	GO:0070072	biological_process	vacuolar proton-transporting V-type ATPase complex assembly	0.00116609	0.0174121	1	6	30860	AT1G05780
M0888	6	5	GO:0070070	biological_process	proton-transporting V-type ATPase complex assembly	0.00136032	0.0174121	1	7	30860	AT1G05780
M0888	6	6	GO:0070071	biological_process	proton-transporting two-sector ATPase complex assembly	0.00291309	0.031073	1	15	30860	AT1G05780
M0888	6	7	GO:0051788	biological_process	response to misfolded protein	0.00523847	0.0478946	1	27	30860	AT1G04790
M0889	6	1	GO:0009785	biological_process	blue light signaling pathway	6.60465e-06	0.000234465	2	21	30860	ckl3/ckl4
M0889	6	2	GO:0030522	biological_process	intracellular receptor signaling pathway	6.60465e-06	0.000234465	2	21	30860	ckl3/ckl4
M0889	6	3	GO:0071483	biological_process	cellular response to blue light	1.10335e-05	0.000261125	2	27	30860	ckl3/ckl4
M0889	6	4	GO:0018105	biological_process	peptidyl-serine phosphorylation	0.000136606	0.00144523	2	94	30860	ckl3/ckl4
M0889	6	5	GO:0009640	biological_process	photomorphogenesis	0.000136606	0.00144523	2	94	30860	ckl3/ckl4
M0889	6	6	GO:0018209	biological_process	peptidyl-serine modification	0.000139532	0.00144523	2	95	30860	ckl3/ckl4
M0889	6	7	GO:0009637	biological_process	response to blue light	0.000142488	0.00144523	2	96	30860	ckl3/ckl4
M0889	6	8	GO:0071482	biological_process	cellular response to light stimulus	0.000261239	0.00222214	2	130	30860	ckl3/ckl4
M0889	6	9	GO:0071478	biological_process	cellular response to radiation	0.00028168	0.00222214	2	135	30860	ckl3/ckl4
M0889	6	10	GO:0071214	biological_process	cellular response to abiotic stimulus	0.000691893	0.00491244	2	212	30860	ckl3/ckl4
M0889	6	11	GO:0009639	biological_process	response to red or far red light	0.000827499	0.00534113	2	232	30860	ckl3/ckl4
M0889	6	12	GO:0006491	biological_process	N-glycan processing	0.0017487	0.0103465	1	9	30860	GNTI
M0889	6	13	GO:0018193	biological_process	peptidyl-amino acid modification	0.00209414	0.0114372	2	371	30860	ckl3/ckl4
M0889	6	14	GO:0009628	biological_process	response to abiotic stimulus	0.00613446	0.0311105	3	2199	30860	GNTI/ckl3/ckl4
M0889	6	15	GO:0006487	biological_process	protein N-linked glycosylation	0.00852502	0.0343833	1	44	30860	GNTI
M0889	6	16	GO:0009416	biological_process	response to light stimulus	0.00857206	0.0343833	2	763	30860	ckl3/ckl4
M0889	6	17	GO:0009314	biological_process	response to radiation	0.00910107	0.0343833	2	787	30860	ckl3/ckl4
M0889	6	18	GO:0006464	biological_process	cellular protein modification process	0.00920117	0.0343833	3	2539	30860	GNTI/ckl3/ckl4
M0889	6	19	GO:0036211	biological_process	protein modification process	0.00920117	0.0343833	3	2539	30860	GNTI/ckl3/ckl4
M0889	6	20	GO:0006972	biological_process	hyperosmotic response	0.013534	0.0480457	1	70	30860	GNTI
M0889	6	21	GO:0043412	biological_process	macromolecule modification	0.0144471	0.0488451	3	2985	30860	GNTI/ckl3/ckl4
M0890	6	1	GO:0009451	biological_process	RNA modification	2.17229e-09	1.08614e-07	5	402	30860	AT3G01580/AT4G18840/AT5G06540/MEF3/PGN
M0890	6	2	GO:0043412	biological_process	macromolecule modification	4.65734e-05	0.00116433	5	2985	30860	AT3G01580/AT4G18840/AT5G06540/MEF3/PGN
M0890	6	3	GO:0016070	biological_process	RNA metabolic process	7.47616e-05	0.00124603	5	3287	30860	AT3G01580/AT4G18840/AT5G06540/MEF3/PGN
M0890	6	4	GO:0090304	biological_process	nucleic acid metabolic process	0.000137973	0.00172466	5	3725	30860	AT3G01580/AT4G18840/AT5G06540/MEF3/PGN
M0890	6	5	GO:0006139	biological_process	nucleobase-containing compound metabolic process	0.000231391	0.00231391	5	4141	30860	AT3G01580/AT4G18840/AT5G06540/MEF3/PGN
M0890	6	6	GO:0046483	biological_process	heterocycle metabolic process	0.000329623	0.00271733	5	4453	30860	AT3G01580/AT4G18840/AT5G06540/MEF3/PGN
M0890	6	7	GO:0006725	biological_process	cellular aromatic compound metabolic process	0.000384392	0.00271733	5	4596	30860	AT3G01580/AT4G18840/AT5G06540/MEF3/PGN
M0890	6	8	GO:1901360	biological_process	organic cyclic compound metabolic process	0.000434773	0.00271733	5	4714	30860	AT3G01580/AT4G18840/AT5G06540/MEF3/PGN
M0890	6	9	GO:0034641	biological_process	cellular nitrogen compound metabolic process	0.000687297	0.00381832	5	5181	30860	AT3G01580/AT4G18840/AT5G06540/MEF3/PGN
M0890	6	10	GO:0006807	biological_process	nitrogen compound metabolic process	0.000978539	0.0048927	5	5574	30860	AT3G01580/AT4G18840/AT5G06540/MEF3/PGN
M0890	6	11	GO:0044260	biological_process	cellular macromolecule metabolic process	0.00334719	0.0152145	5	7204	30860	AT3G01580/AT4G18840/AT5G06540/MEF3/PGN
M0890	6	12	GO:0043170	biological_process	macromolecule metabolic process	0.00490241	0.0194033	5	7807	30860	AT3G01580/AT4G18840/AT5G06540/MEF3/PGN
M0890	6	13	GO:0080156	biological_process	mitochondrial mRNA modification	0.00504486	0.0194033	1	26	30860	MEF3
M0890	6	14	GO:1900864	biological_process	mitochondrial RNA modification	0.00601259	0.0214735	1	31	30860	MEF3
M0890	6	15	GO:0016556	biological_process	mRNA modification	0.00833194	0.0277731	1	43	30860	MEF3
M0890	6	16	GO:0000959	biological_process	mitochondrial RNA metabolic process	0.0108395	0.0338734	1	56	30860	MEF3
M0890	6	17	GO:0009749	biological_process	response to glucose	0.0118025	0.0341338	1	61	30860	PGN
M0890	6	18	GO:0009746	biological_process	response to hexose	0.0129571	0.0341338	1	67	30860	PGN
M0890	6	19	GO:0044238	biological_process	primary metabolic process	0.0133209	0.0341338	5	9660	30860	AT3G01580/AT4G18840/AT5G06540/MEF3/PGN
M0890	6	20	GO:0034284	biological_process	response to monosaccharide	0.0137262	0.0341338	1	71	30860	PGN
M0890	6	21	GO:0044237	biological_process	cellular metabolic process	0.0143362	0.0341338	5	9814	30860	AT3G01580/AT4G18840/AT5G06540/MEF3/PGN
M0890	6	22	GO:0071704	biological_process	organic substance metabolic process	0.0182131	0.0413934	5	10335	30860	AT3G01580/AT4G18840/AT5G06540/MEF3/PGN
M0892	6	1	GO:0002220	biological_process	innate immune response activating cell surface receptor signaling pathway	0.000194426	0.00493357	1	1	30860	LYSM RLK1
M0892	6	2	GO:0002752	biological_process	cell surface pattern recognition receptor signaling pathway	0.000194426	0.00493357	1	1	30860	LYSM RLK1
M0892	6	3	GO:0002768	biological_process	immune response-regulating cell surface receptor signaling pathway	0.000194426	0.00493357	1	1	30860	LYSM RLK1
M0892	6	4	GO:0032499	biological_process	detection of peptidoglycan	0.000194426	0.00493357	1	1	30860	LYSM RLK1
M0892	6	5	GO:2001142	biological_process	nicotinate transport	0.000194426	0.00493357	1	1	30860	NiaP
M0892	6	6	GO:0032494	biological_process	response to peptidoglycan	0.000194426	0.00493357	1	1	30860	LYSM RLK1
M0892	6	7	GO:2001143	biological_process	N-methylnicotinate transport	0.000194426	0.00493357	1	1	30860	NiaP
M0892	6	8	GO:0002429	biological_process	immune response-activating cell surface receptor signaling pathway	0.000194426	0.00493357	1	1	30860	LYSM RLK1
M0892	6	9	GO:0046937	biological_process	phytochelatin metabolic process	0.000388821	0.0060716	1	2	30860	PCS1
M0892	6	10	GO:0046938	biological_process	phytochelatin biosynthetic process	0.000388821	0.0060716	1	2	30860	PCS1
M0892	6	11	GO:0071276	biological_process	cellular response to cadmium ion	0.000388821	0.0060716	1	2	30860	PCS1
M0892	6	12	GO:0032490	biological_process	detection of molecule of bacterial origin	0.000388821	0.0060716	1	2	30860	LYSM RLK1
M0892	6	13	GO:0098849	biological_process	cellular detoxification of cadmium ion	0.000388821	0.0060716	1	2	30860	PCS1
M0892	6	14	GO:0032491	biological_process	detection of molecule of fungal origin	0.000583185	0.00696391	1	3	30860	LYSM RLK1
M0892	6	15	GO:1990169	biological_process	stress response to copper ion	0.000583185	0.00696391	1	3	30860	PCS1
M0892	6	16	GO:0010273	biological_process	detoxification of copper ion	0.000583185	0.00696391	1	3	30860	PCS1
M0892	6	17	GO:0015697	biological_process	quaternary ammonium group transport	0.000583185	0.00696391	1	3	30860	NiaP
M0892	6	18	GO:0042344	biological_process	indole glucosinolate catabolic process	0.000971817	0.0103831	1	5	30860	PCS1
M0892	6	19	GO:0015700	biological_process	arsenite transport	0.000971817	0.0103831	1	5	30860	PCS1
M0892	6	20	GO:0071323	biological_process	cellular response to chitin	0.00116609	0.0115061	1	6	30860	LYSM RLK1
M0892	6	21	GO:0006820	biological_process	anion transport	0.00131408	0.0115061	2	293	30860	NiaP/PCS1
M0892	6	22	GO:0009595	biological_process	detection of biotic stimulus	0.00136032	0.0115061	1	7	30860	LYSM RLK1
M0892	6	23	GO:0098581	biological_process	detection of external biotic stimulus	0.00136032	0.0115061	1	7	30860	LYSM RLK1
M0892	6	24	GO:0071219	biological_process	cellular response to molecule of bacterial origin	0.00136032	0.0115061	1	7	30860	LYSM RLK1
M0892	6	25	GO:0071585	biological_process	detoxification of cadmium ion	0.00155453	0.0126228	1	8	30860	PCS1
M0892	6	26	GO:1990170	biological_process	stress response to cadmium ion	0.0017487	0.0136533	1	9	30860	PCS1
M0892	6	27	GO:0015695	biological_process	organic cation transport	0.00194285	0.0146073	1	10	30860	NiaP
M0892	6	28	GO:0006952	biological_process	defense response	0.00208351	0.0149587	3	1508	30860	LYSM RLK1/NAK/PCS1
M0892	6	29	GO:0061687	biological_process	detoxification of inorganic compound	0.00213696	0.0149587	1	11	30860	PCS1
M0892	6	30	GO:0042436	biological_process	indole-containing compound catabolic process	0.00252509	0.0163438	1	13	30860	PCS1
M0892	6	31	GO:0071216	biological_process	cellular response to biotic stimulus	0.00252509	0.0163438	1	13	30860	LYSM RLK1
M0892	6	32	GO:0046685	biological_process	response to arsenic-containing substance	0.0027191	0.0163438	1	14	30860	PCS1
M0892	6	33	GO:0042742	biological_process	defense response to bacterium	0.00289006	0.0163438	2	437	30860	LYSM RLK1/PCS1
M0892	6	34	GO:0002758	biological_process	innate immune response-activating signal transduction	0.00291309	0.0163438	1	15	30860	LYSM RLK1
M0892	6	35	GO:0002221	biological_process	pattern recognition receptor signaling pathway	0.00291309	0.0163438	1	15	30860	LYSM RLK1
M0892	6	36	GO:0097501	biological_process	stress response to metal ion	0.00291309	0.0163438	1	15	30860	PCS1
M0892	6	37	GO:0052544	biological_process	defense response by callose deposition in cell wall	0.00310705	0.0163438	1	16	30860	PCS1
M0892	6	38	GO:0042343	biological_process	indole glucosinolate metabolic process	0.00310705	0.0163438	1	16	30860	PCS1
M0892	6	39	GO:0052482	biological_process	defense response by cell wall thickening	0.00330097	0.0163438	1	17	30860	PCS1
M0892	6	40	GO:0002238	biological_process	response to molecule of fungal origin	0.00330097	0.0163438	1	17	30860	LYSM RLK1
M0892	6	41	GO:0002757	biological_process	immune response-activating signal transduction	0.00330097	0.0163438	1	17	30860	LYSM RLK1
M0892	6	42	GO:0002764	biological_process	immune response-regulating signaling pathway	0.00349486	0.0168918	1	18	30860	LYSM RLK1
M0892	6	43	GO:0009617	biological_process	response to bacterium	0.00400325	0.0183888	2	516	30860	LYSM RLK1/PCS1
M0892	6	44	GO:0071248	biological_process	cellular response to metal ion	0.00407635	0.0183888	1	21	30860	PCS1
M0892	6	45	GO:0046688	biological_process	response to copper ion	0.00407635	0.0183888	1	21	30860	PCS1
M0892	6	46	GO:0009593	biological_process	detection of chemical stimulus	0.00446385	0.01928	1	23	30860	LYSM RLK1
M0892	6	47	GO:0071417	biological_process	cellular response to organonitrogen compound	0.00446385	0.01928	1	23	30860	LYSM RLK1
M0892	6	48	GO:0052543	biological_process	callose deposition in cell wall	0.00523847	0.0221544	1	27	30860	PCS1
M0892	6	49	GO:0052542	biological_process	defense response by callose deposition	0.00562559	0.0228399	1	29	30860	PCS1
M0892	6	50	GO:1990748	biological_process	cellular detoxification	0.00562559	0.0228399	1	29	30860	PCS1
M0892	6	51	GO:0052386	biological_process	cell wall thickening	0.00581911	0.0231623	1	30	30860	PCS1
M0892	6	52	GO:0015718	biological_process	monocarboxylic acid transport	0.00639946	0.0246	1	33	30860	NiaP
M0892	6	53	GO:0002237	biological_process	response to molecule of bacterial origin	0.00659285	0.0246	1	34	30860	LYSM RLK1
M0892	6	54	GO:0016145	biological_process	S-glycoside catabolic process	0.00678621	0.0246	1	35	30860	PCS1
M0892	6	55	GO:0019759	biological_process	glycosinolate catabolic process	0.00678621	0.0246	1	35	30860	PCS1
M0892	6	56	GO:0019762	biological_process	glucosinolate catabolic process	0.00678621	0.0246	1	35	30860	PCS1
M0892	6	57	GO:0006811	biological_process	ion transport	0.0084421	0.0293318	2	757	30860	NiaP/PCS1
M0892	6	58	GO:0052545	biological_process	callose localization	0.00852502	0.0293318	1	44	30860	PCS1
M0892	6	59	GO:0098754	biological_process	detoxification	0.00852502	0.0293318	1	44	30860	PCS1
M0892	6	60	GO:0033037	biological_process	polysaccharide localization	0.00910405	0.0308021	1	47	30860	PCS1
M0892	6	61	GO:0044273	biological_process	sulfur compound catabolic process	0.00948992	0.0315812	1	49	30860	PCS1
M0892	6	62	GO:0007166	biological_process	cell surface receptor signaling pathway	0.0102613	0.0330641	1	53	30860	LYSM RLK1
M0892	6	63	GO:0009817	biological_process	defense response to fungus, incompatible interaction	0.0102613	0.0330641	1	53	30860	LYSM RLK1
M0892	6	64	GO:0071241	biological_process	cellular response to inorganic substance	0.010454	0.0331589	1	54	30860	PCS1
M0892	6	65	GO:1901658	biological_process	glycosyl compound catabolic process	0.0106468	0.0332507	1	55	30860	PCS1
M0892	6	66	GO:0002218	biological_process	activation of innate immune response	0.0118025	0.0363017	1	61	30860	LYSM RLK1
M0892	6	67	GO:0002253	biological_process	activation of immune response	0.0121875	0.0369263	1	63	30860	LYSM RLK1
M0892	6	68	GO:0042430	biological_process	indole-containing compound metabolic process	0.0141106	0.0421243	1	73	30860	PCS1
M0892	6	69	GO:0098542	biological_process	defense response to other organism	0.0146207	0.0424918	2	1007	30860	LYSM RLK1/PCS1
M0892	6	70	GO:0002684	biological_process	positive regulation of immune system process	0.015071	0.0424918	1	78	30860	LYSM RLK1
M0892	6	71	GO:0045089	biological_process	positive regulation of innate immune response	0.015071	0.0424918	1	78	30860	LYSM RLK1
M0892	6	72	GO:0050778	biological_process	positive regulation of immune response	0.015071	0.0424918	1	78	30860	LYSM RLK1
M0892	6	73	GO:0006468	biological_process	protein phosphorylation	0.0155215	0.0431626	2	1039	30860	LYSM RLK1/NAK
M0892	6	74	GO:0009636	biological_process	response to toxic substance	0.0160306	0.0439757	1	83	30860	PCS1
M0892	6	75	GO:0051606	biological_process	detection of stimulus	0.0166059	0.0449468	1	86	30860	LYSM RLK1
M0892	6	76	GO:1901136	biological_process	carbohydrate derivative catabolic process	0.0171811	0.0458915	1	89	30860	PCS1
M0892	6	77	GO:1990267	biological_process	response to transition metal nanoparticle	0.0175643	0.0463059	1	91	30860	PCS1
M0894	7	1	GO:0000398	biological_process	mRNA splicing, via spliceosome	5.90129e-08	6.23004e-06	4	200	30860	AT2G32600/MAC5A/MAC5B/emb2444
M0894	7	2	GO:0000377	biological_process	RNA splicing, via transesterification reactions with bulged adenosine as nucleophile	9.29856e-08	6.23004e-06	4	224	30860	AT2G32600/MAC5A/MAC5B/emb2444
M0894	7	3	GO:0000375	biological_process	RNA splicing, via transesterification reactions	9.29856e-08	6.23004e-06	4	224	30860	AT2G32600/MAC5A/MAC5B/emb2444
M0894	7	4	GO:0008380	biological_process	RNA splicing	2.68768e-07	1.26599e-05	4	292	30860	AT2G32600/MAC5A/MAC5B/emb2444
M0894	7	5	GO:0090304	biological_process	nucleic acid metabolic process	3.715e-07	1.26599e-05	7	3725	30860	AT2G20330/AT2G32600/MAC5A/MAC5B/RHL2/TRM10/emb2444
M0894	7	6	GO:0006396	biological_process	RNA processing	3.94854e-07	1.26599e-05	5	890	30860	AT2G32600/MAC5A/MAC5B/TRM10/emb2444
M0894	7	7	GO:0000729	biological_process	DNA double-strand break processing	4.40891e-07	1.26599e-05	2	5	30860	AT2G20330/RHL2
M0894	7	8	GO:0006139	biological_process	nucleobase-containing compound metabolic process	7.79933e-07	1.95958e-05	7	4141	30860	AT2G20330/AT2G32600/MAC5A/MAC5B/RHL2/TRM10/emb2444
M0894	7	9	GO:0006397	biological_process	mRNA processing	1.09273e-06	2.44043e-05	4	415	30860	AT2G32600/MAC5A/MAC5B/emb2444
M0894	7	10	GO:0046483	biological_process	heterocycle metabolic process	1.29731e-06	2.60759e-05	7	4453	30860	AT2G20330/AT2G32600/MAC5A/MAC5B/RHL2/TRM10/emb2444
M0894	7	11	GO:0006725	biological_process	cellular aromatic compound metabolic process	1.61882e-06	2.95803e-05	7	4596	30860	AT2G20330/AT2G32600/MAC5A/MAC5B/RHL2/TRM10/emb2444
M0894	7	12	GO:1901360	biological_process	organic cyclic compound metabolic process	1.93337e-06	3.2384e-05	7	4714	30860	AT2G20330/AT2G32600/MAC5A/MAC5B/RHL2/TRM10/emb2444
M0894	7	13	GO:0016071	biological_process	mRNA metabolic process	2.36656e-06	3.65906e-05	4	504	30860	AT2G32600/MAC5A/MAC5B/emb2444
M0894	7	14	GO:0034641	biological_process	cellular nitrogen compound metabolic process	3.74678e-06	5.37931e-05	7	5181	30860	AT2G20330/AT2G32600/MAC5A/MAC5B/RHL2/TRM10/emb2444
M0894	7	15	GO:0006807	biological_process	nitrogen compound metabolic process	6.25253e-06	8.37839e-05	7	5574	30860	AT2G20330/AT2G32600/MAC5A/MAC5B/RHL2/TRM10/emb2444
M0894	7	16	GO:0044260	biological_process	cellular macromolecule metabolic process	3.76941e-05	0.000473532	7	7204	30860	AT2G20330/AT2G32600/MAC5A/MAC5B/RHL2/TRM10/emb2444
M0894	7	17	GO:0043170	biological_process	macromolecule metabolic process	6.61828e-05	0.000782514	7	7807	30860	AT2G20330/AT2G32600/MAC5A/MAC5B/RHL2/TRM10/emb2444
M0894	7	18	GO:2001166	biological_process	regulation of histone H2B ubiquitination	0.000226831	0.00207241	1	1	30860	AT2G20330
M0894	7	19	GO:1903775	biological_process	regulation of DNA double-strand break processing	0.000226831	0.00207241	1	1	30860	AT2G20330
M0894	7	20	GO:2001173	biological_process	regulation of histone H2B conserved C-terminal lysine ubiquitination	0.000226831	0.00207241	1	1	30860	AT2G20330
M0894	7	21	GO:0071894	biological_process	histone H2B conserved C-terminal lysine ubiquitination	0.000226831	0.00207241	1	1	30860	AT2G20330
M0894	7	22	GO:0080179	biological_process	1-methylguanosine metabolic process	0.000226831	0.00207241	1	1	30860	TRM10
M0894	7	23	GO:0016070	biological_process	RNA metabolic process	0.000238535	0.00208459	5	3287	30860	AT2G32600/MAC5A/MAC5B/TRM10/emb2444
M0894	7	24	GO:0044238	biological_process	primary metabolic process	0.000294049	0.00246266	7	9660	30860	AT2G20330/AT2G32600/MAC5A/MAC5B/RHL2/TRM10/emb2444
M0894	7	25	GO:0044237	biological_process	cellular metabolic process	0.000328486	0.00264103	7	9814	30860	AT2G20330/AT2G32600/MAC5A/MAC5B/RHL2/TRM10/emb2444
M0894	7	26	GO:0006302	biological_process	double-strand break repair	0.000387437	0.00299518	2	134	30860	AT2G20330/RHL2
M0894	7	27	GO:0033182	biological_process	regulation of histone ubiquitination	0.000453618	0.00337693	1	2	30860	AT2G20330
M0894	7	28	GO:0071704	biological_process	organic substance metabolic process	0.000471862	0.00338729	7	10335	30860	AT2G20330/AT2G32600/MAC5A/MAC5B/RHL2/TRM10/emb2444
M0894	7	29	GO:0010467	biological_process	gene expression	0.000541022	0.00374984	5	3900	30860	AT2G32600/MAC5A/MAC5B/TRM10/emb2444
M0894	7	30	GO:0090646	biological_process	mitochondrial tRNA processing	0.00068036	0.00441137	1	3	30860	TRM10
M0894	7	31	GO:0000737	biological_process	DNA catabolic process, endonucleolytic	0.00068036	0.00441137	1	3	30860	RHL2
M0894	7	32	GO:1902589	biological_process	single-organism organelle organization	0.000844891	0.00530697	3	920	30860	AT2G20330/RHL2/TRM10
M0894	7	33	GO:0000706	biological_process	meiotic DNA double-strand break processing	0.000907059	0.00552481	1	4	30860	RHL2
M0894	7	34	GO:0008152	biological_process	metabolic process	0.00113012	0.00651075	7	11708	30860	AT2G20330/AT2G32600/MAC5A/MAC5B/RHL2/TRM10/emb2444
M0894	7	35	GO:0033523	biological_process	histone H2B ubiquitination	0.00113371	0.00651075	1	5	30860	AT2G20330
M0894	7	36	GO:0009957	biological_process	epidermal cell fate specification	0.00136032	0.00759514	1	6	30860	RHL2
M0894	7	37	GO:0048026	biological_process	positive regulation of mRNA splicing, via spliceosome	0.00158689	0.00817859	1	7	30860	emb2444
M0894	7	38	GO:0033120	biological_process	positive regulation of RNA splicing	0.00158689	0.00817859	1	7	30860	emb2444
M0894	7	39	GO:0016574	biological_process	histone ubiquitination	0.00158689	0.00817859	1	7	30860	AT2G20330
M0894	7	40	GO:0050685	biological_process	positive regulation of mRNA processing	0.00181341	0.0091124	1	8	30860	emb2444
M0894	7	41	GO:0042138	biological_process	meiotic DNA double-strand break formation	0.00203989	0.00976233	1	9	30860	RHL2
M0894	7	42	GO:0006308	biological_process	DNA catabolic process	0.00203989	0.00976233	1	9	30860	RHL2
M0894	7	43	GO:1903313	biological_process	positive regulation of mRNA metabolic process	0.00226632	0.0105938	1	10	30860	emb2444
M0894	7	44	GO:0006281	biological_process	DNA repair	0.00246457	0.0111341	2	341	30860	AT2G20330/RHL2
M0894	7	45	GO:2000779	biological_process	regulation of double-strand break repair	0.00249271	0.0111341	1	11	30860	AT2G20330
M0894	7	46	GO:0016043	biological_process	cellular component organization	0.00273065	0.0119317	4	3088	30860	AT2G20330/AT2G32600/RHL2/TRM10
M0894	7	47	GO:0009987	biological_process	cellular process	0.00283127	0.0121082	7	13349	30860	AT2G20330/AT2G32600/MAC5A/MAC5B/RHL2/TRM10/emb2444
M0894	7	48	GO:0006974	biological_process	cellular response to DNA damage stimulus	0.00293936	0.0123086	2	373	30860	AT2G20330/RHL2
M0894	7	49	GO:1901068	biological_process	guanosine-containing compound metabolic process	0.00317162	0.0130101	1	14	30860	TRM10
M0894	7	50	GO:0009913	biological_process	epidermal cell differentiation	0.00407621	0.0154588	1	18	30860	RHL2
M0894	7	51	GO:0030855	biological_process	epithelial cell differentiation	0.00407621	0.0154588	1	18	30860	RHL2
M0894	7	52	GO:0000245	biological_process	spliceosomal complex assembly	0.00407621	0.0154588	1	18	30860	AT2G32600
M0894	7	53	GO:0008544	biological_process	epidermis development	0.00407621	0.0154588	1	18	30860	RHL2
M0894	7	54	GO:0071840	biological_process	cellular component organization or biogenesis	0.00422584	0.0157295	4	3472	30860	AT2G20330/AT2G32600/RHL2/TRM10
M0894	7	55	GO:0060429	biological_process	epithelium development	0.0047542	0.0173744	1	21	30860	RHL2
M0894	7	56	GO:0000963	biological_process	mitochondrial RNA processing	0.00543178	0.0194962	1	24	30860	TRM10
M0894	7	57	GO:0006996	biological_process	organelle organization	0.00577766	0.0203739	3	1797	30860	AT2G20330/RHL2/TRM10
M0894	7	58	GO:0006282	biological_process	regulation of DNA repair	0.00588329	0.0203886	1	26	30860	AT2G20330
M0894	7	59	GO:0031396	biological_process	regulation of protein ubiquitination	0.00633462	0.0215806	1	28	30860	AT2G20330
M0894	7	60	GO:1903320	biological_process	regulation of protein modification by small protein conjugation or removal	0.00678577	0.0227323	1	30	30860	AT2G20330
M0894	7	61	GO:0006259	biological_process	DNA metabolic process	0.00719012	0.023692	2	590	30860	AT2G20330/RHL2
M0894	7	62	GO:0001708	biological_process	cell fate specification	0.00768755	0.0249225	1	34	30860	RHL2
M0894	7	63	GO:2001020	biological_process	regulation of response to DNA damage stimulus	0.00836342	0.0266833	1	37	30860	AT2G20330
M0894	7	64	GO:0031056	biological_process	regulation of histone modification	0.00881379	0.0276808	1	39	30860	AT2G20330
M0894	7	65	GO:0048024	biological_process	regulation of mRNA splicing, via spliceosome	0.00926398	0.0286471	1	41	30860	emb2444
M0894	7	66	GO:0043484	biological_process	regulation of RNA splicing	0.0103887	0.0316383	1	46	30860	emb2444
M0894	7	67	GO:0050684	biological_process	regulation of mRNA processing	0.0119614	0.0358843	1	53	30860	emb2444
M0894	7	68	GO:1903311	biological_process	regulation of mRNA metabolic process	0.0124104	0.0366837	1	55	30860	emb2444
M0894	7	69	GO:0000959	biological_process	mitochondrial RNA metabolic process	0.0126348	0.0368057	1	56	30860	TRM10
M0894	7	70	GO:0007131	biological_process	reciprocal meiotic recombination	0.0130835	0.0370392	1	58	30860	RHL2
M0894	7	71	GO:0035825	biological_process	reciprocal DNA recombination	0.0130835	0.0370392	1	58	30860	RHL2
M0894	7	72	GO:1903308	biological_process	regulation of chromatin modification	0.0148766	0.0409615	1	66	30860	AT2G20330
M0894	7	73	GO:0045165	biological_process	cell fate commitment	0.0148766	0.0409615	1	66	30860	RHL2
M0894	7	74	GO:1902275	biological_process	regulation of chromatin organization	0.0153244	0.0416244	1	68	30860	AT2G20330
M0894	7	75	GO:0006400	biological_process	tRNA modification	0.015772	0.0422691	1	70	30860	TRM10
M0894	7	76	GO:0007127	biological_process	meiosis I	0.0175609	0.046424	1	78	30860	RHL2
M0894	7	77	GO:0090305	biological_process	nucleic acid phosphodiester bond hydrolysis	0.0177843	0.046424	1	79	30860	RHL2
M0894	7	78	GO:0080135	biological_process	regulation of cellular response to stress	0.0191239	0.0492808	1	85	30860	AT2G20330
M0896	6	1	GO:0006399	biological_process	tRNA metabolic process	2.55479e-06	0.000500739	3	157	30860	EMB2369/EMB2761/SIGB
M0896	6	2	GO:0006418	biological_process	tRNA aminoacylation for protein translation	3.68966e-05	0.0018831	2	49	30860	EMB2369/EMB2761
M0896	6	3	GO:0043039	biological_process	tRNA aminoacylation	3.84306e-05	0.0018831	2	50	30860	EMB2369/EMB2761
M0896	6	4	GO:0043038	biological_process	amino acid activation	3.84306e-05	0.0018831	2	50	30860	EMB2369/EMB2761
M0896	6	5	GO:0034660	biological_process	ncRNA metabolic process	6.82782e-05	0.0026765	3	471	30860	EMB2369/EMB2761/SIGB
M0896	6	6	GO:0046483	biological_process	heterocycle metabolic process	0.000329623	0.0094684	5	4453	30860	AT1G65070/EMB2369/EMB2761/NTRC/SIGB
M0896	6	7	GO:0006725	biological_process	cellular aromatic compound metabolic process	0.000384392	0.0094684	5	4596	30860	AT1G65070/EMB2369/EMB2761/NTRC/SIGB
M0896	6	8	GO:0006429	biological_process	leucyl-tRNA aminoacylation	0.000388821	0.0094684	1	2	30860	EMB2369
M0896	6	9	GO:1901360	biological_process	organic cyclic compound metabolic process	0.000434773	0.0094684	5	4714	30860	AT1G65070/EMB2369/EMB2761/NTRC/SIGB
M0896	6	10	GO:0034641	biological_process	cellular nitrogen compound metabolic process	0.000687297	0.013471	5	5181	30860	AT1G65070/EMB2369/EMB2761/NTRC/SIGB
M0896	6	11	GO:0006435	biological_process	threonyl-tRNA aminoacylation	0.000777517	0.0138539	1	4	30860	EMB2761
M0896	6	12	GO:0006807	biological_process	nitrogen compound metabolic process	0.000978539	0.0159828	5	5574	30860	AT1G65070/EMB2369/EMB2761/NTRC/SIGB
M0896	6	13	GO:0010581	biological_process	regulation of starch biosynthetic process	0.00155453	0.0225548	1	8	30860	NTRC
M0896	6	14	GO:1901566	biological_process	organonitrogen compound biosynthetic process	0.00172609	0.0225548	3	1413	30860	EMB2369/EMB2761/NTRC
M0896	6	15	GO:0044271	biological_process	cellular nitrogen compound biosynthetic process	0.00172725	0.0225548	4	3346	30860	EMB2369/EMB2761/NTRC/SIGB
M0896	6	16	GO:0034645	biological_process	cellular macromolecule biosynthetic process	0.00199274	0.0225548	4	3474	30860	EMB2369/EMB2761/NTRC/SIGB
M0896	6	17	GO:0009059	biological_process	macromolecule biosynthetic process	0.0021314	0.0225548	4	3536	30860	EMB2369/EMB2761/NTRC/SIGB
M0896	6	18	GO:0071451	biological_process	cellular response to superoxide	0.00252509	0.0225548	1	13	30860	NTRC
M0896	6	19	GO:0071450	biological_process	cellular response to oxygen radical	0.00252509	0.0225548	1	13	30860	NTRC
M0896	6	20	GO:0019430	biological_process	removal of superoxide radicals	0.00252509	0.0225548	1	13	30860	NTRC
M0896	6	21	GO:0090304	biological_process	nucleic acid metabolic process	0.00259707	0.0225548	4	3725	30860	AT1G65070/EMB2369/EMB2761/SIGB
M0896	6	22	GO:0006298	biological_process	mismatch repair	0.00291309	0.0225548	1	15	30860	AT1G65070
M0896	6	23	GO:0000305	biological_process	response to oxygen radical	0.00291309	0.0225548	1	15	30860	NTRC
M0896	6	24	GO:0000303	biological_process	response to superoxide	0.00291309	0.0225548	1	15	30860	NTRC
M0896	6	25	GO:0006520	biological_process	cellular amino acid metabolic process	0.00296851	0.0225548	2	443	30860	EMB2369/EMB2761
M0896	6	26	GO:0006979	biological_process	response to oxidative stress	0.0031015	0.0225548	2	453	30860	HBP5/NTRC
M0896	6	27	GO:0006801	biological_process	superoxide metabolic process	0.00310705	0.0225548	1	16	30860	NTRC
M0896	6	28	GO:2000904	biological_process	regulation of starch metabolic process	0.00330097	0.0226224	1	17	30860	NTRC
M0896	6	29	GO:0044260	biological_process	cellular macromolecule metabolic process	0.00334719	0.0226224	5	7204	30860	AT1G65070/EMB2369/EMB2761/NTRC/SIGB
M0896	6	30	GO:0009793	biological_process	embryo development ending in seed dormancy	0.00356014	0.0228275	2	486	30860	EMB2369/EMB2761
M0896	6	31	GO:0010380	biological_process	regulation of chlorophyll biosynthetic process	0.00368872	0.0228275	1	19	30860	NTRC
M0896	6	32	GO:0006139	biological_process	nucleobase-containing compound metabolic process	0.00387341	0.0228275	4	4141	30860	AT1G65070/EMB2369/EMB2761/SIGB
M0896	6	33	GO:1901463	biological_process	regulation of tetrapyrrole biosynthetic process	0.00388255	0.0228275	1	20	30860	NTRC
M0896	6	34	GO:0010962	biological_process	regulation of glucan biosynthetic process	0.00407635	0.0228275	1	21	30860	NTRC
M0896	6	35	GO:0045910	biological_process	negative regulation of DNA recombination	0.00407635	0.0228275	1	21	30860	AT1G65070
M0896	6	36	GO:1901564	biological_process	organonitrogen compound metabolic process	0.00452666	0.0238777	3	1976	30860	EMB2369/EMB2761/NTRC
M0896	6	37	GO:0032885	biological_process	regulation of polysaccharide biosynthetic process	0.00465755	0.0238777	1	24	30860	NTRC
M0896	6	38	GO:0090056	biological_process	regulation of chlorophyll metabolic process	0.00485122	0.0238777	1	25	30860	NTRC
M0896	6	39	GO:0043170	biological_process	macromolecule metabolic process	0.00490241	0.0238777	5	7807	30860	AT1G65070/EMB2369/EMB2761/NTRC/SIGB
M0896	6	40	GO:0009790	biological_process	embryo development	0.00496338	0.0238777	2	576	30860	EMB2369/EMB2761
M0896	6	41	GO:0000018	biological_process	regulation of DNA recombination	0.00504486	0.0238777	1	26	30860	AT1G65070
M0896	6	42	GO:1901401	biological_process	regulation of tetrapyrrole metabolic process	0.00523847	0.0238777	1	27	30860	NTRC
M0896	6	43	GO:0098869	biological_process	cellular oxidant detoxification	0.00523847	0.0238777	1	27	30860	NTRC
M0896	6	44	GO:0051193	biological_process	regulation of cofactor metabolic process	0.00543205	0.0241973	1	28	30860	NTRC
M0896	6	45	GO:1990748	biological_process	cellular detoxification	0.00562559	0.0245026	1	29	30860	NTRC
M0896	6	46	GO:0044710	biological_process	single-organism metabolic process	0.00620834	0.0264529	4	4697	30860	AT1G65070/EMB2369/EMB2761/NTRC
M0896	6	47	GO:0034614	biological_process	cellular response to reactive oxygen species	0.00639946	0.0266871	1	33	30860	NTRC
M0896	6	48	GO:0032881	biological_process	regulation of polysaccharide metabolic process	0.00697953	0.027036	1	36	30860	NTRC
M0896	6	49	GO:0048316	biological_process	seed development	0.00701444	0.027036	2	688	30860	EMB2369/EMB2761
M0896	6	50	GO:0044249	biological_process	cellular biosynthetic process	0.00712963	0.027036	4	4875	30860	EMB2369/EMB2761/NTRC/SIGB
M0896	6	51	GO:0019252	biological_process	starch biosynthetic process	0.00717283	0.027036	1	37	30860	NTRC
M0896	6	52	GO:0051053	biological_process	negative regulation of DNA metabolic process	0.00717283	0.027036	1	37	30860	AT1G65070
M0896	6	53	GO:1901576	biological_process	organic substance biosynthetic process	0.0073659	0.0272399	4	4918	30860	EMB2369/EMB2761/NTRC/SIGB
M0896	6	54	GO:0010154	biological_process	fruit development	0.00780623	0.0283337	2	727	30860	EMB2369/EMB2761
M0896	6	55	GO:0098754	biological_process	detoxification	0.00852502	0.0298194	1	44	30860	NTRC
M0896	6	56	GO:0009058	biological_process	biosynthetic process	0.00858739	0.0298194	4	5126	30860	EMB2369/EMB2761/NTRC/SIGB
M0896	6	57	GO:0051171	biological_process	regulation of nitrogen compound metabolic process	0.00867198	0.0298194	3	2486	30860	AT1G65070/NTRC/SIGB
M0896	6	58	GO:0006412	biological_process	translation	0.00950746	0.0320331	2	805	30860	EMB2369/EMB2761
M0896	6	59	GO:0010675	biological_process	regulation of cellular carbohydrate metabolic process	0.00968281	0.0320331	1	50	30860	NTRC
M0896	6	60	GO:0043043	biological_process	peptide biosynthetic process	0.00980606	0.0320331	2	818	30860	EMB2369/EMB2761
M0896	6	61	GO:0043255	biological_process	regulation of carbohydrate biosynthetic process	0.0100685	0.0323512	1	52	30860	NTRC
M0896	6	62	GO:0043604	biological_process	amide biosynthetic process	0.0110674	0.0349872	2	871	30860	EMB2369/EMB2761
M0896	6	63	GO:0006518	biological_process	peptide metabolic process	0.0116866	0.0361452	2	896	30860	EMB2369/EMB2761
M0896	6	64	GO:0015995	biological_process	chlorophyll biosynthetic process	0.0118025	0.0361452	1	61	30860	NTRC
M0896	6	65	GO:0080090	biological_process	regulation of primary metabolic process	0.0127931	0.0369056	3	2857	30860	AT1G65070/NTRC/SIGB
M0896	6	66	GO:0044238	biological_process	primary metabolic process	0.0133209	0.0369056	5	9660	30860	AT1G65070/EMB2369/EMB2761/NTRC/SIGB
M0896	6	67	GO:0006779	biological_process	porphyrin-containing compound biosynthetic process	0.0133417	0.0369056	1	69	30860	NTRC
M0896	6	68	GO:0005982	biological_process	starch metabolic process	0.0137262	0.0369056	1	71	30860	NTRC
M0896	6	69	GO:0060255	biological_process	regulation of macromolecule metabolic process	0.0138648	0.0369056	3	2941	30860	AT1G65070/NTRC/SIGB
M0896	6	70	GO:0034599	biological_process	cellular response to oxidative stress	0.0139184	0.0369056	1	72	30860	NTRC
M0896	6	71	GO:0033014	biological_process	tetrapyrrole biosynthetic process	0.0139184	0.0369056	1	72	30860	NTRC
M0896	6	72	GO:0031323	biological_process	regulation of cellular metabolic process	0.0139433	0.0369056	3	2947	30860	AT1G65070/NTRC/SIGB
M0896	6	73	GO:0043603	biological_process	cellular amide metabolic process	0.013961	0.0369056	2	983	30860	EMB2369/EMB2761
M0896	6	74	GO:0010114	biological_process	response to red light	0.0141106	0.0369056	1	73	30860	SIGB
M0896	6	75	GO:0044237	biological_process	cellular metabolic process	0.0143362	0.0369056	5	9814	30860	AT1G65070/EMB2369/EMB2761/NTRC/SIGB
M0896	6	76	GO:0051716	biological_process	cellular response to stimulus	0.0145277	0.0369056	3	2991	30860	AT1G65070/NTRC/SIGB
M0896	6	77	GO:0006352	biological_process	DNA-templated transcription, initiation	0.0146869	0.0369056	1	76	30860	SIGB
M0896	6	78	GO:0006109	biological_process	regulation of carbohydrate metabolic process	0.0146869	0.0369056	1	76	30860	NTRC
M0896	6	79	GO:0019752	biological_process	carboxylic acid metabolic process	0.0154645	0.0383677	2	1037	30860	EMB2369/EMB2761
M0896	6	80	GO:0009636	biological_process	response to toxic substance	0.0160306	0.0392749	1	83	30860	NTRC
M0896	6	81	GO:0015994	biological_process	chlorophyll metabolic process	0.0164142	0.0397183	1	85	30860	NTRC
M0896	6	82	GO:0050896	biological_process	response to stimulus	0.0170298	0.0407053	4	6180	30860	AT1G65070/HBP5/NTRC/SIGB
M0896	6	83	GO:0042744	biological_process	hydrogen peroxide catabolic process	0.0181389	0.0423099	1	94	30860	NTRC
M0896	6	84	GO:0071704	biological_process	organic substance metabolic process	0.0182131	0.0423099	5	10335	30860	AT1G65070/EMB2369/EMB2761/NTRC/SIGB
M0896	6	85	GO:0009637	biological_process	response to blue light	0.0185219	0.0423099	1	96	30860	SIGB
M0896	6	86	GO:0016070	biological_process	RNA metabolic process	0.0188434	0.0423099	3	3287	30860	EMB2369/EMB2761/SIGB
M0896	6	87	GO:0006778	biological_process	porphyrin-containing compound metabolic process	0.0189047	0.0423099	1	98	30860	NTRC
M0896	6	88	GO:0033013	biological_process	tetrapyrrole metabolic process	0.019096	0.0423099	1	99	30860	NTRC
M0896	6	89	GO:0019222	biological_process	regulation of metabolic process	0.0193508	0.0423099	3	3319	30860	AT1G65070/NTRC/SIGB
M0896	6	90	GO:0043436	biological_process	oxoacid metabolic process	0.019428	0.0423099	2	1169	30860	EMB2369/EMB2761
M0896	6	91	GO:0006082	biological_process	organic acid metabolic process	0.0197128	0.0424584	2	1178	30860	EMB2369/EMB2761
M0896	6	92	GO:0033554	biological_process	cellular response to stress	0.0213945	0.0455795	2	1230	30860	AT1G65070/NTRC
M0896	6	93	GO:0042743	biological_process	hydrogen peroxide metabolic process	0.0225352	0.0474935	1	117	30860	NTRC
M0899	6	1	GO:0046323	biological_process	glucose import	3.39219e-05	0.000623934	2	47	30860	AT1G08900/STP14
M0899	6	2	GO:0015758	biological_process	glucose transport	3.53937e-05	0.000623934	2	48	30860	AT1G08900/STP14
M0899	6	3	GO:0071702	biological_process	organic substance transport	3.75209e-05	0.000623934	4	1249	30860	AT1G08900/BASS6/STP14/UPS2
M0899	6	4	GO:0008645	biological_process	hexose transport	3.84306e-05	0.000623934	2	50	30860	AT1G08900/STP14
M0899	6	5	GO:0015749	biological_process	monosaccharide transport	3.99958e-05	0.000623934	2	51	30860	AT1G08900/STP14
M0899	6	6	GO:0043094	biological_process	cellular metabolic compound salvage	0.000136606	0.00177588	2	94	30860	BASS6/UPS2
M0899	6	7	GO:0097339	biological_process	glycolate transmembrane transport	0.000194426	0.00189566	1	1	30860	BASS6
M0899	6	8	GO:1900866	biological_process	glycolate transport	0.000194426	0.00189566	1	1	30860	BASS6
M0899	6	9	GO:0044765	biological_process	single-organism transport	0.000219784	0.00190479	4	1961	30860	AT1G08900/BASS6/STP14/UPS2
M0899	6	10	GO:1902578	biological_process	single-organism localization	0.000250984	0.00195768	4	2029	30860	AT1G08900/BASS6/STP14/UPS2
M0899	6	11	GO:0008643	biological_process	carbohydrate transport	0.000311574	0.00220934	2	142	30860	AT1G08900/STP14
M0899	6	12	GO:0006810	biological_process	transport	0.000439564	0.00282056	4	2344	30860	AT1G08900/BASS6/STP14/UPS2
M0899	6	13	GO:0051234	biological_process	establishment of localization	0.000470093	0.00282056	4	2385	30860	AT1G08900/BASS6/STP14/UPS2
M0899	6	14	GO:0015720	biological_process	allantoin transport	0.000583185	0.00324336	1	3	30860	UPS2
M0899	6	15	GO:0051179	biological_process	localization	0.000623724	0.00324336	4	2566	30860	AT1G08900/BASS6/STP14/UPS2
M0899	6	16	GO:0043100	biological_process	pyrimidine nucleobase salvage	0.000777517	0.00379039	1	4	30860	UPS2
M0899	6	17	GO:0015855	biological_process	pyrimidine nucleobase transport	0.000971817	0.00421121	1	5	30860	UPS2
M0899	6	18	GO:0015857	biological_process	uracil transport	0.000971817	0.00421121	1	5	30860	UPS2
M0899	6	19	GO:0008655	biological_process	pyrimidine-containing compound salvage	0.00194285	0.0079759	1	10	30860	UPS2
M0899	6	20	GO:0019856	biological_process	pyrimidine nucleobase biosynthetic process	0.00330097	0.0128738	1	17	30860	UPS2
M0899	6	21	GO:0009959	biological_process	negative gravitropism	0.00349486	0.0129809	1	18	30860	AT2G32130
M0899	6	22	GO:0015850	biological_process	organic hydroxy compound transport	0.00407635	0.0138241	1	21	30860	BASS6
M0899	6	23	GO:0006206	biological_process	pyrimidine nucleobase metabolic process	0.00407635	0.0138241	1	21	30860	UPS2
M0899	6	24	GO:0015851	biological_process	nucleobase transport	0.00504486	0.0163958	1	26	30860	UPS2
M0899	6	25	GO:0046112	biological_process	nucleobase biosynthetic process	0.00543205	0.016948	1	28	30860	UPS2
M0899	6	26	GO:0015718	biological_process	monocarboxylic acid transport	0.00639946	0.0191984	1	33	30860	BASS6
M0899	6	27	GO:0042886	biological_process	amide transport	0.00678621	0.0196046	1	35	30860	UPS2
M0899	6	28	GO:0009112	biological_process	nucleobase metabolic process	0.00775253	0.0215963	1	40	30860	UPS2
M0899	6	29	GO:0072528	biological_process	pyrimidine-containing compound biosynthetic process	0.00891107	0.0239677	1	46	30860	UPS2
M0899	6	30	GO:0009853	biological_process	photorespiration	0.0114174	0.0296852	1	59	30860	BASS6
M0899	6	31	GO:0072527	biological_process	pyrimidine-containing compound metabolic process	0.0121875	0.0306653	1	63	30860	UPS2
M0899	6	32	GO:1903825	biological_process	organic acid transmembrane transport	0.0127648	0.0311141	1	66	30860	BASS6
M0899	6	33	GO:0009630	biological_process	gravitropism	0.0167977	0.0397036	1	87	30860	AT2G32130
M0899	6	34	GO:0009629	biological_process	response to gravity	0.0183304	0.0420521	1	95	30860	AT2G32130
M0899	6	35	GO:0009606	biological_process	tropism	0.0225352	0.0492395	1	117	30860	AT2G32130
M0899	6	36	GO:0098656	biological_process	anion transmembrane transport	0.0227259	0.0492395	1	118	30860	BASS6
M0900	6	1	GO:0030581	biological_process	symbiont intracellular protein transport in host	0.000194426	0.0127673	1	1	30860	IMPA-4
M0900	6	2	GO:0080034	biological_process	host response to induction by symbiont of tumor, nodule or growth in host	0.000194426	0.0127673	1	1	30860	IMPA-4
M0900	6	3	GO:0051708	biological_process	intracellular protein transport in other organism involved in symbiotic interaction	0.000194426	0.0127673	1	1	30860	IMPA-4
M0900	6	4	GO:0032008	biological_process	positive regulation of TOR signaling	0.000388821	0.0144302	1	2	30860	TAP46
M0900	6	5	GO:0009845	biological_process	seed germination	0.000446002	0.0144302	2	170	30860	PTB1/TAP46
M0900	6	6	GO:1902583	biological_process	multi-organism intracellular transport	0.000583185	0.0144302	1	3	30860	IMPA-4
M0900	6	7	GO:0032006	biological_process	regulation of TOR signaling	0.000583185	0.0144302	1	3	30860	TAP46
M0900	6	8	GO:0090351	biological_process	seedling development	0.000585999	0.0144302	2	195	30860	PTB1/TAP46
M0900	6	9	GO:0006808	biological_process	regulation of nitrogen utilization	0.000777517	0.017019	1	4	30860	TAP46
M0900	6	10	GO:0019740	biological_process	nitrogen utilization	0.000971817	0.0191448	1	5	30860	TAP46
M0900	6	11	GO:0031929	biological_process	TOR signaling	0.0017487	0.0313177	1	9	30860	TAP46
M0900	6	12	GO:0009608	biological_process	response to symbiont	0.00233104	0.033479	1	12	30860	IMPA-4
M0900	6	13	GO:0006607	biological_process	NLS-bearing protein import into nucleus	0.00233104	0.033479	1	12	30860	IMPA-4
M0900	6	14	GO:1902533	biological_process	positive regulation of intracellular signal transduction	0.00252509	0.033479	1	13	30860	TAP46
M0900	6	15	GO:1902579	biological_process	multi-organism localization	0.0027191	0.033479	1	14	30860	IMPA-4
M0900	6	16	GO:0044766	biological_process	multi-organism transport	0.0027191	0.033479	1	14	30860	IMPA-4
M0900	6	17	GO:0030307	biological_process	positive regulation of cell growth	0.00388255	0.0449919	1	20	30860	TAP46
M0900	6	18	GO:0010187	biological_process	negative regulation of seed germination	0.00446385	0.0488543	1	23	30860	TAP46
M0902	6	1	GO:0072594	biological_process	establishment of protein localization to organelle	0.0010611	0.0371687	2	263	30860	AT3G25120/TOC34
M0902	6	2	GO:0045903	biological_process	positive regulation of translational fidelity	0.00116609	0.0371687	1	6	30860	EIF2 GAMMA
M0902	6	3	GO:0006450	biological_process	regulation of translational fidelity	0.00116609	0.0371687	1	6	30860	EIF2 GAMMA
M0902	6	4	GO:0006605	biological_process	protein targeting	0.00128759	0.0371687	2	290	30860	AT3G25120/TOC34
M0902	6	5	GO:0033365	biological_process	protein localization to organelle	0.00145974	0.0371687	2	309	30860	AT3G25120/TOC34
M0902	6	6	GO:0001731	biological_process	formation of translation preinitiation complex	0.0017487	0.0371687	1	9	30860	EIF2 GAMMA
M0902	6	7	GO:0006448	biological_process	regulation of translational elongation	0.00213696	0.0371687	1	11	30860	EIF2 GAMMA
M0902	6	8	GO:1902580	biological_process	single-organism cellular localization	0.00225265	0.0371687	2	385	30860	AT3G25120/TOC34
M0902	6	9	GO:0045039	biological_process	protein import into mitochondrial inner membrane	0.00310705	0.0421472	1	16	30860	AT3G25120
M0902	6	10	GO:0016482	biological_process	cytoplasmic transport	0.00351719	0.0421472	2	483	30860	AT3G25120/TOC34
M0902	6	11	GO:0007007	biological_process	inner mitochondrial membrane organization	0.00407635	0.0421472	1	21	30860	AT3G25120
M0902	6	12	GO:0006886	biological_process	intracellular protein transport	0.00418742	0.0421472	2	528	30860	AT3G25120/TOC34
M0902	6	13	GO:0090151	biological_process	establishment of protein localization to mitochondrial membrane	0.00543205	0.0421472	1	28	30860	AT3G25120
M0902	6	14	GO:0045727	biological_process	positive regulation of translation	0.00543205	0.0421472	1	28	30860	EIF2 GAMMA
M0902	6	15	GO:0034250	biological_process	positive regulation of cellular amide metabolic process	0.00543205	0.0421472	1	28	30860	EIF2 GAMMA
M0902	6	16	GO:0051644	biological_process	plastid localization	0.00562559	0.0421472	1	29	30860	TOC34
M0902	6	17	GO:0019750	biological_process	chloroplast localization	0.00562559	0.0421472	1	29	30860	TOC34
M0902	6	18	GO:1902582	biological_process	single-organism intracellular transport	0.00574735	0.0421472	2	621	30860	AT3G25120/TOC34
M0902	6	19	GO:0034613	biological_process	cellular protein localization	0.00622497	0.0432471	2	647	30860	AT3G25120/TOC34
M0902	6	20	GO:0070727	biological_process	cellular macromolecule localization	0.00693547	0.0450864	2	684	30860	AT3G25120/TOC34
M0902	6	21	GO:0007006	biological_process	mitochondrial membrane organization	0.00717283	0.0450864	1	37	30860	AT3G25120
M0902	6	22	GO:0015031	biological_process	protein transport	0.00795252	0.0470968	2	734	30860	AT3G25120/TOC34
M0902	6	23	GO:0045184	biological_process	establishment of protein localization	0.00820626	0.0470968	2	746	30860	AT3G25120/TOC34
M0902	6	24	GO:0046907	biological_process	intracellular transport	0.00868105	0.0477458	2	768	30860	AT3G25120/TOC34
M0902	6	25	GO:0045036	biological_process	protein targeting to chloroplast	0.00968281	0.0489921	1	50	30860	TOC34
M0902	6	26	GO:0072596	biological_process	establishment of protein localization to chloroplast	0.00968281	0.0489921	1	50	30860	TOC34
M0902	6	27	GO:0072598	biological_process	protein localization to chloroplast	0.0100685	0.0489921	1	52	30860	TOC34
M0902	6	28	GO:0051649	biological_process	establishment of localization in cell	0.0103923	0.0489921	2	843	30860	AT3G25120/TOC34
M0903	6	1	GO:0010022	biological_process	meristem determinacy	9.43195e-06	0.000820579	2	25	30860	RSB8/TSF
M0903	6	2	GO:0009911	biological_process	positive regulation of flower development	2.20774e-05	0.000960366	2	38	30860	RSB8/TSF
M0903	6	3	GO:2000243	biological_process	positive regulation of reproductive process	5.1822e-05	0.00150284	2	58	30860	RSB8/TSF
M0903	6	4	GO:0009908	biological_process	flower development	9.63905e-05	0.00161906	3	529	30860	BFT/RSB8/TSF
M0903	6	5	GO:0090567	biological_process	reproductive shoot system development	0.000103588	0.00161906	3	542	30860	BFT/RSB8/TSF
M0903	6	6	GO:0048582	biological_process	positive regulation of post-embryonic development	0.000111659	0.00161906	2	85	30860	RSB8/TSF
M0903	6	7	GO:0051240	biological_process	positive regulation of multicellular organismal process	0.000208059	0.00258588	2	116	30860	RSB8/TSF
M0903	6	8	GO:0051094	biological_process	positive regulation of developmental process	0.000245435	0.0026691	2	126	30860	RSB8/TSF
M0903	6	9	GO:0010073	biological_process	meristem maintenance	0.00028168	0.00272291	2	135	30860	RSB8/TSF
M0903	6	10	GO:0009909	biological_process	regulation of flower development	0.000390363	0.00339616	2	159	30860	RSB8/TSF
M0903	6	11	GO:0048367	biological_process	shoot system development	0.000521002	0.00412065	3	937	30860	BFT/RSB8/TSF
M0903	6	12	GO:0010228	biological_process	vegetative to reproductive phase transition of meristem	0.000765005	0.00554629	2	223	30860	BFT/RSB8
M0903	6	13	GO:0048831	biological_process	regulation of shoot system development	0.000885066	0.00592313	2	240	30860	RSB8/TSF
M0903	6	14	GO:0048507	biological_process	meristem development	0.00113423	0.0067633	2	272	30860	RSB8/TSF
M0903	6	15	GO:0051560	biological_process	mitochondrial calcium ion homeostasis	0.00116609	0.0067633	1	6	30860	AT5G42610
M0903	6	16	GO:0048608	biological_process	reproductive structure development	0.00141374	0.00725095	3	1319	30860	BFT/RSB8/TSF
M0903	6	17	GO:0061458	biological_process	reproductive system development	0.00141685	0.00725095	3	1320	30860	BFT/RSB8/TSF
M0903	6	18	GO:2000241	biological_process	regulation of reproductive process	0.00173253	0.0083739	2	337	30860	RSB8/TSF
M0903	6	19	GO:0019725	biological_process	cellular homeostasis	0.00185637	0.00850021	2	349	30860	AT5G42610/ROXY8
M0903	6	20	GO:0048580	biological_process	regulation of post-embryonic development	0.0021954	0.00954998	2	380	30860	RSB8/TSF
M0903	6	21	GO:0003006	biological_process	developmental process involved in reproduction	0.00233613	0.00967827	3	1569	30860	BFT/RSB8/TSF
M0903	6	22	GO:0009791	biological_process	post-embryonic development	0.00276709	0.0105212	3	1664	30860	BFT/RSB8/TSF
M0903	6	23	GO:0044702	biological_process	single organism reproductive process	0.00278146	0.0105212	3	1667	30860	BFT/RSB8/TSF
M0903	6	24	GO:0022414	biological_process	reproductive process	0.00380838	0.0134374	3	1860	30860	BFT/RSB8/TSF
M0903	6	25	GO:0000003	biological_process	reproduction	0.00386133	0.0134374	3	1869	30860	BFT/RSB8/TSF
M0903	6	26	GO:0048731	biological_process	system development	0.00483343	0.0161734	3	2022	30860	BFT/RSB8/TSF
M0903	6	27	GO:2000026	biological_process	regulation of multicellular organismal development	0.00527044	0.0169825	2	594	30860	RSB8/TSF
M0903	6	28	GO:0042592	biological_process	homeostatic process	0.0058924	0.017944	2	629	30860	AT5G42610/ROXY8
M0903	6	29	GO:0009888	biological_process	tissue development	0.00611316	0.017944	2	641	30860	RSB8/TSF
M0903	6	30	GO:0051239	biological_process	regulation of multicellular organismal process	0.00618759	0.017944	2	645	30860	RSB8/TSF
M0903	6	31	GO:0050793	biological_process	regulation of developmental process	0.00807892	0.0226731	2	740	30860	RSB8/TSF
M0903	6	32	GO:0070588	biological_process	calcium ion transmembrane transport	0.00871806	0.0237022	1	45	30860	AT5G42610
M0903	6	33	GO:0006874	biological_process	cellular calcium ion homeostasis	0.0110321	0.0288591	1	57	30860	AT5G42610
M0903	6	34	GO:0055074	biological_process	calcium ion homeostasis	0.0114174	0.0288591	1	59	30860	AT5G42610
M0903	6	35	GO:0006816	biological_process	calcium ion transport	0.01161	0.0288591	1	60	30860	AT5G42610
M0903	6	36	GO:0048856	biological_process	anatomical structure development	0.0129054	0.030919	3	2866	30860	BFT/RSB8/TSF
M0903	6	37	GO:0072503	biological_process	cellular divalent inorganic cation homeostasis	0.0131494	0.030919	1	68	30860	AT5G42610
M0903	6	38	GO:0007275	biological_process	multicellular organismal development	0.0136825	0.0313257	3	2927	30860	BFT/RSB8/TSF
M0903	6	39	GO:0044707	biological_process	single-multicellular organism process	0.0147031	0.0327993	3	3004	30860	BFT/RSB8/TSF
M0903	6	40	GO:0072507	biological_process	divalent inorganic cation homeostasis	0.015263	0.0331969	1	79	30860	AT5G42610
M0903	6	41	GO:0065007	biological_process	biological regulation	0.0158416	0.0336151	4	6058	30860	AT5G42610/ROXY8/RSB8/TSF
M0903	6	42	GO:0032501	biological_process	multicellular organismal process	0.0175348	0.0363122	3	3202	30860	BFT/RSB8/TSF
M0903	6	43	GO:0010119	biological_process	regulation of stomatal movement	0.0179474	0.0363122	1	93	30860	RSB8
M0903	6	44	GO:0044699	biological_process	single-organism process	0.019584	0.0385023	5	10499	30860	AT5G42610/BFT/ROXY8/RSB8/TSF
M0903	6	45	GO:0044767	biological_process	single-organism developmental process	0.019915	0.0385023	3	3354	30860	BFT/RSB8/TSF
M0903	6	46	GO:0032502	biological_process	developmental process	0.0217858	0.0410274	3	3466	30860	BFT/RSB8/TSF
M0903	6	47	GO:0070838	biological_process	divalent metal ion transport	0.0225352	0.0410274	1	117	30860	AT5G42610
M0903	6	48	GO:0072511	biological_process	divalent inorganic cation transport	0.0229167	0.0410274	1	119	30860	AT5G42610
M0903	6	49	GO:0048573	biological_process	photoperiodism, flowering	0.0231074	0.0410274	1	120	30860	RSB8
M0903	6	50	GO:0065008	biological_process	regulation of biological quality	0.0236501	0.0411511	2	1297	30860	AT5G42610/ROXY8
M0903	6	51	GO:0048518	biological_process	positive regulation of biological process	0.0244122	0.0415297	2	1319	30860	RSB8/TSF
M0903	6	52	GO:0009648	biological_process	photoperiodism	0.0248224	0.0415297	1	129	30860	RSB8
M0903	6	53	GO:0006875	biological_process	cellular metal ion homeostasis	0.025774	0.0423083	1	134	30860	AT5G42610
M0903	6	54	GO:0010118	biological_process	stomatal movement	0.027865	0.0440773	1	145	30860	RSB8
M0903	6	55	GO:0045454	biological_process	cell redox homeostasis	0.027865	0.0440773	1	145	30860	ROXY8
M0903	6	56	GO:0030003	biological_process	cellular cation homeostasis	0.0310891	0.0482991	1	162	30860	AT5G42610
M0904	6	1	GO:0045117	biological_process	azole transport	0.000388821	0.0168324	1	2	30860	AT3G21390
M0904	6	2	GO:0030974	biological_process	thiamine pyrophosphate transport	0.000388821	0.0168324	1	2	30860	AT3G21390
M0904	6	3	GO:0035461	biological_process	vitamin transmembrane transport	0.000583185	0.0168324	1	3	30860	AT3G21390
M0904	6	4	GO:0009734	biological_process	auxin-activated signaling pathway	0.000628557	0.0168324	2	202	30860	ARF6/ATARF8
M0904	6	5	GO:0071365	biological_process	cellular response to auxin stimulus	0.000751444	0.0168324	2	221	30860	ARF6/ATARF8
M0904	6	6	GO:0051180	biological_process	vitamin transport	0.000971817	0.0181406	1	5	30860	AT3G21390
M0904	6	7	GO:0015695	biological_process	organic cation transport	0.00194285	0.0310856	1	10	30860	AT3G21390
M0904	6	8	GO:0009733	biological_process	response to auxin	0.00226419	0.0316986	2	386	30860	ARF6/ATARF8
M0904	6	9	GO:0006812	biological_process	cation transport	0.00311495	0.0384577	2	454	30860	AT3G21390/HIPP26
M0904	6	10	GO:0051181	biological_process	cofactor transport	0.00349486	0.0384577	1	18	30860	AT3G21390
M0904	6	11	GO:0009908	biological_process	flower development	0.00420294	0.0384577	2	529	30860	ARF6/ATARF8
M0904	6	12	GO:0090567	biological_process	reproductive shoot system development	0.00440726	0.0384577	2	542	30860	ARF6/ATARF8
M0904	6	13	GO:0072348	biological_process	sulfur compound transport	0.00446385	0.0384577	1	23	30860	AT3G21390
M0905	6	1	GO:0016144	biological_process	S-glycoside biosynthetic process	3.99958e-05	0.00105322	2	51	30860	AOP1.1/AOP3
M0905	6	2	GO:0019761	biological_process	glucosinolate biosynthetic process	3.99958e-05	0.00105322	2	51	30860	AOP1.1/AOP3
M0905	6	3	GO:0019758	biological_process	glycosinolate biosynthetic process	3.99958e-05	0.00105322	2	51	30860	AOP1.1/AOP3
M0905	6	4	GO:0016143	biological_process	S-glycoside metabolic process	0.000230118	0.00302989	2	122	30860	AOP1.1/AOP3
M0905	6	5	GO:0019760	biological_process	glucosinolate metabolic process	0.000230118	0.00302989	2	122	30860	AOP1.1/AOP3
M0905	6	6	GO:0019757	biological_process	glycosinolate metabolic process	0.000230118	0.00302989	2	122	30860	AOP1.1/AOP3
M0905	6	7	GO:1901659	biological_process	glycosyl compound biosynthetic process	0.000356861	0.00377853	2	152	30860	AOP1.1/AOP3
M0905	6	8	GO:0044272	biological_process	sulfur compound biosynthetic process	0.000410173	0.00377853	2	163	30860	AOP1.1/AOP3
M0905	6	9	GO:0044550	biological_process	secondary metabolite biosynthetic process	0.000430466	0.00377853	2	167	30860	AOP1.1/AOP3
M0905	6	10	GO:0006790	biological_process	sulfur compound metabolic process	0.00188797	0.0134813	2	352	30860	AOP1.1/AOP3
M0905	6	11	GO:0019748	biological_process	secondary metabolic process	0.00199519	0.0134813	2	362	30860	AOP1.1/AOP3
M0905	6	12	GO:0055114	biological_process	oxidation-reduction process	0.00204779	0.0134813	3	1499	30860	AOP1.1/AOP3/CYP96A1
M0905	6	13	GO:1901657	biological_process	glycosyl compound metabolic process	0.00227575	0.0138296	2	387	30860	AOP1.1/AOP3
M0905	6	14	GO:1901137	biological_process	carbohydrate derivative biosynthetic process	0.00282546	0.0159437	2	432	30860	AOP1.1/AOP3
M0905	6	15	GO:0010112	biological_process	regulation of systemic acquired resistance	0.00446385	0.0235096	1	23	30860	AT4G01895
M0905	6	16	GO:1901135	biological_process	carbohydrate derivative metabolic process	0.00831307	0.0410458	2	751	30860	AOP1.1/AOP3
M0909	6	1	GO:0048544	biological_process	recognition of pollen	2.06571e-10	1.31048e-08	4	61	30860	AT1G61370/AT1G61390/AT1G61400/SD1-29
M0909	6	2	GO:0008037	biological_process	cell recognition	2.35763e-10	1.31048e-08	4	63	30860	AT1G61370/AT1G61390/AT1G61400/SD1-29
M0909	6	3	GO:0009875	biological_process	pollen-pistil interaction	3.22248e-10	1.31048e-08	4	68	30860	AT1G61370/AT1G61390/AT1G61400/SD1-29
M0909	6	4	GO:0009856	biological_process	pollination	1.59225e-07	3.93452e-06	4	316	30860	AT1G61370/AT1G61390/AT1G61400/SD1-29
M0909	6	5	GO:0044706	biological_process	multi-multicellular organism process	1.61251e-07	3.93452e-06	4	317	30860	AT1G61370/AT1G61390/AT1G61400/SD1-29
M0909	6	6	GO:0045087	biological_process	innate immune response	3.84696e-07	7.55827e-06	4	394	30860	AT1G61370/AT1G61390/AT1G61400/SD1-29
M0909	6	7	GO:0006955	biological_process	immune response	4.33672e-07	7.55827e-06	4	406	30860	AT1G61370/AT1G61390/AT1G61400/SD1-29
M0909	6	8	GO:0044703	biological_process	multi-organism reproductive process	5.81748e-07	8.47798e-06	4	437	30860	AT1G61370/AT1G61390/AT1G61400/SD1-29
M0909	6	9	GO:0002376	biological_process	immune system process	6.25424e-07	8.47798e-06	4	445	30860	AT1G61370/AT1G61390/AT1G61400/SD1-29
M0909	6	10	GO:0006952	biological_process	defense response	1.59382e-06	1.94446e-05	5	1508	30860	APK1A/AT1G61370/AT1G61390/AT1G61400/SD1-29
M0909	6	11	GO:0006950	biological_process	response to stress	2.93602e-06	3.25631e-05	6	3695	30860	APK1A/AT1G61370/AT1G61390/AT1G61400/PHO1;H3/SD1-29
M0909	6	12	GO:0007154	biological_process	cell communication	7.53123e-06	7.65675e-05	5	2063	30860	AT1G61370/AT1G61390/AT1G61400/PHO1;H3/SD1-29
M0909	6	13	GO:0006468	biological_process	protein phosphorylation	1.81522e-05	0.000170352	4	1039	30860	AT1G61370/AT1G61390/AT1G61400/SD1-29
M0909	6	14	GO:0016310	biological_process	phosphorylation	6.14659e-05	0.000523577	4	1416	30860	AT1G61370/AT1G61390/AT1G61400/SD1-29
M0909	6	15	GO:0050896	biological_process	response to stimulus	6.43742e-05	0.000523577	6	6180	30860	APK1A/AT1G61370/AT1G61390/AT1G61400/PHO1;H3/SD1-29
M0909	6	16	GO:0044702	biological_process	single organism reproductive process	0.000116553	0.000888719	4	1667	30860	AT1G61370/AT1G61390/AT1G61400/SD1-29
M0909	6	17	GO:0051704	biological_process	multi-organism process	0.000137825	0.000989098	4	1740	30860	AT1G61370/AT1G61390/AT1G61400/SD1-29
M0909	6	18	GO:0022414	biological_process	reproductive process	0.000178835	0.00103131	4	1860	30860	AT1G61370/AT1G61390/AT1G61400/SD1-29
M0909	6	19	GO:0000003	biological_process	reproduction	0.000182235	0.00103131	4	1869	30860	AT1G61370/AT1G61390/AT1G61400/SD1-29
M0909	6	20	GO:0031663	biological_process	lipopolysaccharide-mediated signaling pathway	0.000194426	0.00103131	1	1	30860	SD1-29
M0909	6	21	GO:0032497	biological_process	detection of lipopolysaccharide	0.000194426	0.00103131	1	1	30860	SD1-29
M0909	6	22	GO:0071222	biological_process	cellular response to lipopolysaccharide	0.000194426	0.00103131	1	1	30860	SD1-29
M0909	6	23	GO:0032496	biological_process	response to lipopolysaccharide	0.000194426	0.00103131	1	1	30860	SD1-29
M0909	6	24	GO:0006796	biological_process	phosphate-containing compound metabolic process	0.000233174	0.0011853	4	1991	30860	AT1G61370/AT1G61390/AT1G61400/SD1-29
M0909	6	25	GO:0006793	biological_process	phosphorus metabolic process	0.000247631	0.00120844	4	2022	30860	AT1G61370/AT1G61390/AT1G61400/SD1-29
M0909	6	26	GO:0032490	biological_process	detection of molecule of bacterial origin	0.000388821	0.00182447	1	2	30860	SD1-29
M0909	6	27	GO:0006464	biological_process	cellular protein modification process	0.000598762	0.00260889	4	2539	30860	AT1G61370/AT1G61390/AT1G61400/SD1-29
M0909	6	28	GO:0036211	biological_process	protein modification process	0.000598762	0.00260889	4	2539	30860	AT1G61370/AT1G61390/AT1G61400/SD1-29
M0909	6	29	GO:0043412	biological_process	macromolecule modification	0.00111623	0.00469587	4	2985	30860	AT1G61370/AT1G61390/AT1G61400/SD1-29
M0909	6	30	GO:0098581	biological_process	detection of external biotic stimulus	0.00136032	0.00518623	1	7	30860	SD1-29
M0909	6	31	GO:0009595	biological_process	detection of biotic stimulus	0.00136032	0.00518623	1	7	30860	SD1-29
M0909	6	32	GO:0071219	biological_process	cellular response to molecule of bacterial origin	0.00136032	0.00518623	1	7	30860	SD1-29
M0909	6	33	GO:0032501	biological_process	multicellular organismal process	0.00146026	0.00539854	4	3202	30860	AT1G61370/AT1G61390/AT1G61400/SD1-29
M0909	6	34	GO:0071216	biological_process	cellular response to biotic stimulus	0.00252509	0.0088517	1	13	30860	SD1-29
M0909	6	35	GO:0044267	biological_process	cellular protein metabolic process	0.00253942	0.0088517	4	3703	30860	AT1G61370/AT1G61390/AT1G61400/SD1-29
M0909	6	36	GO:0002221	biological_process	pattern recognition receptor signaling pathway	0.00291309	0.00960533	1	15	30860	SD1-29
M0909	6	37	GO:0002758	biological_process	innate immune response-activating signal transduction	0.00291309	0.00960533	1	15	30860	SD1-29
M0909	6	38	GO:0055069	biological_process	zinc ion homeostasis	0.00330097	0.0103261	1	17	30860	PHO1;H3
M0909	6	39	GO:0002757	biological_process	immune response-activating signal transduction	0.00330097	0.0103261	1	17	30860	SD1-29
M0909	6	40	GO:0002764	biological_process	immune response-regulating signaling pathway	0.00349486	0.0105024	1	18	30860	SD1-29
M0909	6	41	GO:0019538	biological_process	protein metabolic process	0.00352949	0.0105024	4	4040	30860	AT1G61370/AT1G61390/AT1G61400/SD1-29
M0909	6	42	GO:0055062	biological_process	phosphate ion homeostasis	0.00388255	0.0110156	1	20	30860	PHO1;H3
M0909	6	43	GO:0072506	biological_process	trivalent inorganic anion homeostasis	0.00388255	0.0110156	1	20	30860	PHO1;H3
M0909	6	44	GO:0009593	biological_process	detection of chemical stimulus	0.00446385	0.0118389	1	23	30860	SD1-29
M0909	6	45	GO:0055083	biological_process	monovalent inorganic anion homeostasis	0.00446385	0.0118389	1	23	30860	PHO1;H3
M0909	6	46	GO:0072505	biological_process	divalent inorganic anion homeostasis	0.00446385	0.0118389	1	23	30860	PHO1;H3
M0909	6	47	GO:0044763	biological_process	single-organism cellular process	0.00502244	0.013037	5	7847	30860	AT1G61370/AT1G61390/AT1G61400/PHO1;H3/SD1-29
M0909	6	48	GO:0002237	biological_process	response to molecule of bacterial origin	0.00659285	0.0167568	1	34	30860	SD1-29
M0909	6	49	GO:0006817	biological_process	phosphate ion transport	0.00775253	0.0193022	1	40	30860	PHO1;H3
M0909	6	50	GO:0055081	biological_process	anion homeostasis	0.00891107	0.021743	1	46	30860	PHO1;H3
M0909	6	51	GO:0007166	biological_process	cell surface receptor signaling pathway	0.0102613	0.0245466	1	53	30860	SD1-29
M0909	6	52	GO:0002218	biological_process	activation of innate immune response	0.0118025	0.0276905	1	61	30860	SD1-29
M0909	6	53	GO:0002253	biological_process	activation of immune response	0.0121875	0.0280543	1	63	30860	SD1-29
M0909	6	54	GO:0002684	biological_process	positive regulation of immune system process	0.015071	0.0326681	1	78	30860	SD1-29
M0909	6	55	GO:0045089	biological_process	positive regulation of innate immune response	0.015071	0.0326681	1	78	30860	SD1-29
M0909	6	56	GO:0050778	biological_process	positive regulation of immune response	0.015071	0.0326681	1	78	30860	SD1-29
M0909	6	57	GO:0072507	biological_process	divalent inorganic cation homeostasis	0.015263	0.0326681	1	79	30860	PHO1;H3
M0909	6	58	GO:0051606	biological_process	detection of stimulus	0.0166059	0.0349298	1	86	30860	SD1-29
M0909	6	59	GO:0016036	biological_process	cellular response to phosphate starvation	0.0181389	0.0375076	1	94	30860	PHO1;H3
M0909	6	60	GO:0044699	biological_process	single-organism process	0.019584	0.0393399	5	10499	30860	AT1G61370/AT1G61390/AT1G61400/PHO1;H3/SD1-29
M0909	6	61	GO:0015698	biological_process	inorganic anion transport	0.0196699	0.0393399	1	102	30860	PHO1;H3
M0909	6	62	GO:0031349	biological_process	positive regulation of defense response	0.0208169	0.0409622	1	108	30860	SD1-29
M0909	6	63	GO:0045088	biological_process	regulation of innate immune response	0.024251	0.0469622	1	126	30860	SD1-29
M0909	6	64	GO:0050776	biological_process	regulation of immune response	0.0252031	0.0480434	1	131	30860	SD1-29
M0910	12	1	GO:0042744	biological_process	hydrogen peroxide catabolic process	0.000593943	0.0344074	2	94	30860	AT1G14550/PRX4
M0910	12	2	GO:0042743	biological_process	hydrogen peroxide metabolic process	0.000917531	0.0344074	2	117	30860	AT1G14550/PRX4
M0910	12	3	GO:0072593	biological_process	reactive oxygen species metabolic process	0.00231614	0.0393032	2	187	30860	AT1G14550/PRX4
M0910	12	4	GO:0071456	biological_process	cellular response to hypoxia	0.00371496	0.0393032	2	238	30860	AT1G14550/PRX4
M0910	12	5	GO:0071453	biological_process	cellular response to oxygen levels	0.00377616	0.0393032	2	240	30860	AT1G14550/PRX4
M0910	12	6	GO:0036294	biological_process	cellular response to decreased oxygen levels	0.00377616	0.0393032	2	240	30860	AT1G14550/PRX4
M0910	12	7	GO:0001666	biological_process	response to hypoxia	0.00454726	0.0393032	2	264	30860	AT1G14550/PRX4
M0910	12	8	GO:0036293	biological_process	response to decreased oxygen levels	0.00468232	0.0393032	2	268	30860	AT1G14550/PRX4
M0910	12	9	GO:0070482	biological_process	response to oxygen levels	0.00471638	0.0393032	2	269	30860	AT1G14550/PRX4
M0911	6	1	GO:0010072	biological_process	primary shoot apical meristem specification	7.22112e-13	1.32869e-10	4	16	30860	TPR1/TPR2/TPR3/WSIP1
M0911	6	2	GO:0090421	biological_process	embryonic meristem initiation	2.90143e-12	2.66932e-10	4	22	30860	TPR1/TPR2/TPR3/WSIP1
M0911	6	3	GO:0048508	biological_process	embryonic meristem development	1.42558e-11	8.74357e-10	4	32	30860	TPR1/TPR2/TPR3/WSIP1
M0911	6	4	GO:0010014	biological_process	meristem initiation	2.33472e-11	1.07397e-09	4	36	30860	TPR1/TPR2/TPR3/WSIP1
M0911	6	5	GO:0009933	biological_process	meristem structural organization	4.80773e-10	1.76924e-08	4	75	30860	TPR1/TPR2/TPR3/WSIP1
M0911	6	6	GO:0048532	biological_process	anatomical structure arrangement	7.26571e-10	2.22815e-08	4	83	30860	TPR1/TPR2/TPR3/WSIP1
M0911	6	7	GO:0010016	biological_process	shoot system morphogenesis	2.64577e-08	6.9546e-07	4	202	30860	TPR1/TPR2/TPR3/WSIP1
M0911	6	8	GO:0048507	biological_process	meristem development	8.73355e-08	2.00872e-06	4	272	30860	TPR1/TPR2/TPR3/WSIP1
M0911	6	9	GO:0009793	biological_process	embryo development ending in seed dormancy	8.88878e-07	1.81726e-05	4	486	30860	TPR1/TPR2/TPR3/WSIP1
M0911	6	10	GO:0009790	biological_process	embryo development	1.74894e-06	3.21805e-05	4	576	30860	TPR1/TPR2/TPR3/WSIP1
M0911	6	11	GO:0009888	biological_process	tissue development	2.67603e-06	4.47627e-05	4	641	30860	TPR1/TPR2/TPR3/WSIP1
M0911	6	12	GO:0048316	biological_process	seed development	3.545e-06	5.43566e-05	4	688	30860	TPR1/TPR2/TPR3/WSIP1
M0911	6	13	GO:0010154	biological_process	fruit development	4.41275e-06	6.24574e-05	4	727	30860	TPR1/TPR2/TPR3/WSIP1
M0911	6	14	GO:0048367	biological_process	shoot system development	1.20644e-05	0.000152089	4	937	30860	TPR1/TPR2/TPR3/WSIP1
M0911	6	15	GO:0050794	biological_process	regulation of cellular process	1.23986e-05	0.000152089	6	4697	30860	PEPKR1/TPR1/TPR2/TPR3/WSIP1/XRN3
M0911	6	16	GO:0009653	biological_process	anatomical structure morphogenesis	1.52384e-05	0.000175242	4	994	30860	TPR1/TPR2/TPR3/WSIP1
M0911	6	17	GO:0010468	biological_process	regulation of gene expression	1.96065e-05	0.000212212	5	2504	30860	TPR1/TPR2/TPR3/WSIP1/XRN3
M0911	6	18	GO:0050789	biological_process	regulation of biological process	2.75448e-05	0.000281569	6	5365	30860	PEPKR1/TPR1/TPR2/TPR3/WSIP1/XRN3
M0911	6	19	GO:0060255	biological_process	regulation of macromolecule metabolic process	4.32943e-05	0.000408676	5	2941	30860	TPR1/TPR2/TPR3/WSIP1/XRN3
M0911	6	20	GO:0048608	biological_process	reproductive structure development	4.65035e-05	0.000408676	4	1319	30860	TPR1/TPR2/TPR3/WSIP1
M0911	6	21	GO:0061458	biological_process	reproductive system development	4.66424e-05	0.000408676	4	1320	30860	TPR1/TPR2/TPR3/WSIP1
M0911	6	22	GO:0065007	biological_process	biological regulation	5.71131e-05	0.000477673	6	6058	30860	PEPKR1/TPR1/TPR2/TPR3/WSIP1/XRN3
M0911	6	23	GO:0016070	biological_process	RNA metabolic process	7.47616e-05	0.000598093	5	3287	30860	TPR1/TPR2/TPR3/WSIP1/XRN3
M0911	6	24	GO:0019222	biological_process	regulation of metabolic process	7.84002e-05	0.000601068	5	3319	30860	TPR1/TPR2/TPR3/WSIP1/XRN3
M0911	6	25	GO:0003006	biological_process	developmental process involved in reproduction	9.19338e-05	0.000676633	4	1569	30860	TPR1/TPR2/TPR3/WSIP1
M0911	6	26	GO:0009791	biological_process	post-embryonic development	0.000115735	0.000794289	4	1664	30860	TPR1/TPR2/TPR3/WSIP1
M0911	6	27	GO:0044702	biological_process	single organism reproductive process	0.000116553	0.000794289	4	1667	30860	TPR1/TPR2/TPR3/WSIP1
M0911	6	28	GO:0090304	biological_process	nucleic acid metabolic process	0.000137973	0.000906678	5	3725	30860	TPR1/TPR2/TPR3/WSIP1/XRN3
M0911	6	29	GO:0044260	biological_process	cellular macromolecule metabolic process	0.000161575	0.00102516	6	7204	30860	PEPKR1/TPR1/TPR2/TPR3/WSIP1/XRN3
M0911	6	30	GO:0010467	biological_process	gene expression	0.000172683	0.00104785	5	3900	30860	TPR1/TPR2/TPR3/WSIP1/XRN3
M0911	6	31	GO:0022414	biological_process	reproductive process	0.000178835	0.00104785	4	1860	30860	TPR1/TPR2/TPR3/WSIP1
M0911	6	32	GO:0000003	biological_process	reproduction	0.000182235	0.00104785	4	1869	30860	TPR1/TPR2/TPR3/WSIP1
M0911	6	33	GO:0006139	biological_process	nucleobase-containing compound metabolic process	0.000231391	0.00126748	5	4141	30860	TPR1/TPR2/TPR3/WSIP1/XRN3
M0911	6	34	GO:0048731	biological_process	system development	0.000247631	0.00126748	4	2022	30860	TPR1/TPR2/TPR3/WSIP1
M0911	6	35	GO:1903506	biological_process	regulation of nucleic acid-templated transcription	0.000255833	0.00126748	4	2039	30860	TPR1/TPR2/TPR3/WSIP1
M0911	6	36	GO:0006355	biological_process	regulation of transcription, DNA-templated	0.000255833	0.00126748	4	2039	30860	TPR1/TPR2/TPR3/WSIP1
M0911	6	37	GO:2001141	biological_process	regulation of RNA biosynthetic process	0.000257301	0.00126748	4	2042	30860	TPR1/TPR2/TPR3/WSIP1
M0911	6	38	GO:0043170	biological_process	macromolecule metabolic process	0.000261762	0.00126748	6	7807	30860	PEPKR1/TPR1/TPR2/TPR3/WSIP1/XRN3
M0911	6	39	GO:0097659	biological_process	nucleic acid-templated transcription	0.000302075	0.00137057	4	2128	30860	TPR1/TPR2/TPR3/WSIP1
M0911	6	40	GO:0006351	biological_process	transcription, DNA-templated	0.000302075	0.00137057	4	2128	30860	TPR1/TPR2/TPR3/WSIP1
M0911	6	41	GO:0032774	biological_process	RNA biosynthetic process	0.000305398	0.00137057	4	2134	30860	TPR1/TPR2/TPR3/WSIP1
M0911	6	42	GO:0051252	biological_process	regulation of RNA metabolic process	0.000314392	0.00137734	4	2150	30860	TPR1/TPR2/TPR3/WSIP1
M0911	6	43	GO:0046483	biological_process	heterocycle metabolic process	0.000329623	0.00141048	5	4453	30860	TPR1/TPR2/TPR3/WSIP1/XRN3
M0911	6	44	GO:0019219	biological_process	regulation of nucleobase-containing compound metabolic process	0.00037702	0.00157174	4	2253	30860	TPR1/TPR2/TPR3/WSIP1
M0911	6	45	GO:0006725	biological_process	cellular aromatic compound metabolic process	0.000384392	0.00157174	5	4596	30860	TPR1/TPR2/TPR3/WSIP1/XRN3
M0911	6	46	GO:2000112	biological_process	regulation of cellular macromolecule biosynthetic process	0.00041259	0.00165036	4	2306	30860	TPR1/TPR2/TPR3/WSIP1
M0911	6	47	GO:0010556	biological_process	regulation of macromolecule biosynthetic process	0.000421677	0.00165082	4	2319	30860	TPR1/TPR2/TPR3/WSIP1
M0911	6	48	GO:1901360	biological_process	organic cyclic compound metabolic process	0.000434773	0.00166429	5	4714	30860	TPR1/TPR2/TPR3/WSIP1/XRN3
M0911	6	49	GO:0034654	biological_process	nucleobase-containing compound biosynthetic process	0.000443207	0.00166429	4	2349	30860	TPR1/TPR2/TPR3/WSIP1
M0911	6	50	GO:0031326	biological_process	regulation of cellular biosynthetic process	0.00049024	0.00180408	4	2411	30860	TPR1/TPR2/TPR3/WSIP1
M0911	6	51	GO:0009889	biological_process	regulation of biosynthetic process	0.000519169	0.00187308	4	2447	30860	TPR1/TPR2/TPR3/WSIP1
M0911	6	52	GO:0051171	biological_process	regulation of nitrogen compound metabolic process	0.000551898	0.00195287	4	2486	30860	TPR1/TPR2/TPR3/WSIP1
M0911	6	53	GO:0018130	biological_process	heterocycle biosynthetic process	0.000621849	0.00215887	4	2564	30860	TPR1/TPR2/TPR3/WSIP1
M0911	6	54	GO:0034641	biological_process	cellular nitrogen compound metabolic process	0.000687297	0.0023419	5	5181	30860	TPR1/TPR2/TPR3/WSIP1/XRN3
M0911	6	55	GO:0019438	biological_process	aromatic compound biosynthetic process	0.000706251	0.00236273	4	2650	30860	TPR1/TPR2/TPR3/WSIP1
M0911	6	56	GO:1901362	biological_process	organic cyclic compound biosynthetic process	0.000821433	0.002699	4	2756	30860	TPR1/TPR2/TPR3/WSIP1
M0911	6	57	GO:0044238	biological_process	primary metabolic process	0.000939775	0.00297783	6	9660	30860	PEPKR1/TPR1/TPR2/TPR3/WSIP1/XRN3
M0911	6	58	GO:0080090	biological_process	regulation of primary metabolic process	0.000943378	0.00297783	4	2857	30860	TPR1/TPR2/TPR3/WSIP1
M0911	6	59	GO:0048856	biological_process	anatomical structure development	0.000954848	0.00297783	4	2866	30860	TPR1/TPR2/TPR3/WSIP1
M0911	6	60	GO:0006807	biological_process	nitrogen compound metabolic process	0.000978539	0.00300085	5	5574	30860	TPR1/TPR2/TPR3/WSIP1/XRN3
M0911	6	61	GO:0044237	biological_process	cellular metabolic process	0.00103335	0.00307246	6	9814	30860	PEPKR1/TPR1/TPR2/TPR3/WSIP1/XRN3
M0911	6	62	GO:0007275	biological_process	multicellular organismal development	0.00103528	0.00307246	4	2927	30860	TPR1/TPR2/TPR3/WSIP1
M0911	6	63	GO:0031323	biological_process	regulation of cellular metabolic process	0.0010627	0.00310375	4	2947	30860	TPR1/TPR2/TPR3/WSIP1
M0911	6	64	GO:0044707	biological_process	single-multicellular organism process	0.00114372	0.0032882	4	3004	30860	TPR1/TPR2/TPR3/WSIP1
M0911	6	65	GO:0010587	biological_process	miRNA catabolic process	0.00116609	0.00330092	1	6	30860	XRN3
M0911	6	66	GO:0000967	biological_process	rRNA 5'-end processing	0.00136032	0.00373581	1	7	30860	XRN3
M0911	6	67	GO:0034471	biological_process	ncRNA 5'-end processing	0.00136032	0.00373581	1	7	30860	XRN3
M0911	6	68	GO:0071704	biological_process	organic substance metabolic process	0.00140951	0.00381397	6	10335	30860	PEPKR1/TPR1/TPR2/TPR3/WSIP1/XRN3
M0911	6	69	GO:0032501	biological_process	multicellular organismal process	0.00146026	0.00389403	4	3202	30860	TPR1/TPR2/TPR3/WSIP1
M0911	6	70	GO:0044699	biological_process	single-organism process	0.00154918	0.00402864	6	10499	30860	PEPKR1/TPR1/TPR2/TPR3/WSIP1/XRN3
M0911	6	71	GO:0060149	biological_process	negative regulation of posttranscriptional gene silencing	0.00155453	0.00402864	1	8	30860	XRN3
M0911	6	72	GO:0044271	biological_process	cellular nitrogen compound biosynthetic process	0.00172725	0.00434813	4	3346	30860	TPR1/TPR2/TPR3/WSIP1
M0911	6	73	GO:0044767	biological_process	single-organism developmental process	0.00174305	0.00434813	4	3354	30860	TPR1/TPR2/TPR3/WSIP1
M0911	6	74	GO:0000966	biological_process	RNA 5'-end processing	0.0017487	0.00434813	1	9	30860	XRN3
M0911	6	75	GO:0010586	biological_process	miRNA metabolic process	0.00194285	0.00476188	1	10	30860	XRN3
M0911	6	76	GO:0032502	biological_process	developmental process	0.00197534	0.00476188	4	3466	30860	TPR1/TPR2/TPR3/WSIP1
M0911	6	77	GO:0034645	biological_process	cellular macromolecule biosynthetic process	0.00199274	0.00476188	4	3474	30860	TPR1/TPR2/TPR3/WSIP1
M0911	6	78	GO:0009059	biological_process	macromolecule biosynthetic process	0.0021314	0.00502793	4	3536	30860	TPR1/TPR2/TPR3/WSIP1
M0911	6	79	GO:0071046	biological_process	nuclear polyadenylation-dependent ncRNA catabolic process	0.00233104	0.0051676	1	12	30860	XRN3
M0911	6	80	GO:0071035	biological_process	nuclear polyadenylation-dependent rRNA catabolic process	0.00233104	0.0051676	1	12	30860	XRN3
M0911	6	81	GO:0043634	biological_process	polyadenylation-dependent ncRNA catabolic process	0.00233104	0.0051676	1	12	30860	XRN3
M0911	6	82	GO:0071029	biological_process	nuclear ncRNA surveillance	0.00233104	0.0051676	1	12	30860	XRN3
M0911	6	83	GO:0043633	biological_process	polyadenylation-dependent RNA catabolic process	0.00233104	0.0051676	1	12	30860	XRN3
M0911	6	84	GO:0008152	biological_process	metabolic process	0.00297972	0.006527	6	11708	30860	PEPKR1/TPR1/TPR2/TPR3/WSIP1/XRN3
M0911	6	85	GO:0071027	biological_process	nuclear RNA surveillance	0.00349486	0.00756534	1	18	30860	XRN3
M0911	6	86	GO:0016075	biological_process	rRNA catabolic process	0.00388255	0.00821137	1	20	30860	XRN3
M0911	6	87	GO:0071025	biological_process	RNA surveillance	0.00388255	0.00821137	1	20	30860	XRN3
M0911	6	88	GO:0010629	biological_process	negative regulation of gene expression	0.00426532	0.0089184	2	533	30860	WSIP1/XRN3
M0911	6	89	GO:0060147	biological_process	regulation of posttranscriptional gene silencing	0.00465755	0.0095221	1	24	30860	XRN3
M0911	6	90	GO:0034661	biological_process	ncRNA catabolic process	0.00465755	0.0095221	1	24	30860	XRN3
M0911	6	91	GO:0060969	biological_process	negative regulation of gene silencing	0.00504486	0.0102006	1	26	30860	XRN3
M0911	6	92	GO:0010605	biological_process	negative regulation of macromolecule metabolic process	0.00572934	0.0114587	2	620	30860	WSIP1/XRN3
M0911	6	93	GO:0009987	biological_process	cellular process	0.00654696	0.0129531	6	13349	30860	PEPKR1/TPR1/TPR2/TPR3/WSIP1/XRN3
M0911	6	94	GO:0044249	biological_process	cellular biosynthetic process	0.00712963	0.0139559	4	4875	30860	TPR1/TPR2/TPR3/WSIP1
M0911	6	95	GO:1901576	biological_process	organic substance biosynthetic process	0.0073659	0.0142666	4	4918	30860	TPR1/TPR2/TPR3/WSIP1
M0911	6	96	GO:0009892	biological_process	negative regulation of metabolic process	0.00812127	0.0155658	2	742	30860	WSIP1/XRN3
M0911	6	97	GO:0009058	biological_process	biosynthetic process	0.00858739	0.0162895	4	5126	30860	TPR1/TPR2/TPR3/WSIP1
M0911	6	98	GO:0048523	biological_process	negative regulation of cellular process	0.00932583	0.0175097	2	797	30860	WSIP1/XRN3
M0911	6	99	GO:0060968	biological_process	regulation of gene silencing	0.011995	0.0222938	1	62	30860	XRN3
M0911	6	100	GO:0010051	biological_process	xylem and phloem pattern formation	0.0141106	0.0259635	1	73	30860	WSIP1
M0911	6	101	GO:0018105	biological_process	peptidyl-serine phosphorylation	0.0181389	0.0330452	1	94	30860	PEPKR1
M0911	6	102	GO:0018209	biological_process	peptidyl-serine modification	0.0183304	0.0330666	1	95	30860	PEPKR1
M0911	6	103	GO:0048519	biological_process	negative regulation of biological process	0.0186155	0.0332548	2	1143	30860	WSIP1/XRN3
M0911	6	104	GO:0009867	biological_process	jasmonic acid mediated signaling pathway	0.0196699	0.0348006	1	102	30860	WSIP1
M0911	6	105	GO:0071395	biological_process	cellular response to jasmonic acid stimulus	0.0204347	0.0354715	1	106	30860	WSIP1
M0911	6	106	GO:0006401	biological_process	RNA catabolic process	0.0204347	0.0354715	1	106	30860	XRN3
M0911	6	107	GO:0034655	biological_process	nucleobase-containing compound catabolic process	0.026915	0.0462837	1	140	30860	XRN3
M0911	6	108	GO:0016441	biological_process	posttranscriptional gene silencing	0.0274851	0.0468264	1	143	30860	XRN3
M0912	6	1	GO:0048268	biological_process	clathrin coat assembly	0.00330097	0.0473411	1	17	30860	PICALM1b
M0912	6	2	GO:0006901	biological_process	vesicle coating	0.00543205	0.0473411	1	28	30860	PICALM1b
M0912	6	3	GO:0072583	biological_process	clathrin-mediated endocytosis	0.00717283	0.0473411	1	37	30860	PICALM1b
M0912	6	4	GO:0006898	biological_process	receptor-mediated endocytosis	0.00775253	0.0473411	1	40	30860	PICALM1b
M0912	6	5	GO:0006900	biological_process	membrane budding	0.00910405	0.0473411	1	47	30860	PICALM1b
M0913	14	1	GO:0044712	biological_process	single-organism catabolic process	2.65278e-05	0.00423719	5	857	30860	AT4G30170/BGLU21/BGLU22/GAD1/GLL22
M0913	14	2	GO:0070417	biological_process	cellular response to cold	0.000100101	0.00423719	2	33	30860	BGLU21/BGLU22
M0913	14	3	GO:0016145	biological_process	S-glycoside catabolic process	0.000112744	0.00423719	2	35	30860	BGLU21/BGLU22
M0913	14	4	GO:0019759	biological_process	glycosinolate catabolic process	0.000112744	0.00423719	2	35	30860	BGLU21/BGLU22
M0913	14	5	GO:0019762	biological_process	glucosinolate catabolic process	0.000112744	0.00423719	2	35	30860	BGLU21/BGLU22
M0913	14	6	GO:0071472	biological_process	cellular response to salt stress	0.000133105	0.00423719	2	38	30860	BGLU21/BGLU22
M0913	14	7	GO:0071470	biological_process	cellular response to osmotic stress	0.000222029	0.00530094	2	49	30860	BGLU21/BGLU22
M0913	14	8	GO:0044273	biological_process	sulfur compound catabolic process	0.000222029	0.00530094	2	49	30860	BGLU21/BGLU22
M0913	14	9	GO:1901658	biological_process	glycosyl compound catabolic process	0.000279932	0.00594079	2	55	30860	BGLU21/BGLU22
M0913	14	10	GO:0050896	biological_process	response to stimulus	0.000384533	0.00734458	9	6180	30860	AHL19/AT4G30170/BGLU21/BGLU22/FLS5/GAD1/MLP34/MSL9/SBT4.12
M0913	14	11	GO:0019748	biological_process	secondary metabolic process	0.000529328	0.00919106	3	362	30860	BGLU21/BGLU22/UGT72E2
M0913	14	12	GO:1901136	biological_process	carbohydrate derivative catabolic process	0.000731717	0.0116465	2	89	30860	BGLU21/BGLU22
M0913	14	13	GO:0009056	biological_process	catabolic process	0.000817129	0.0120055	5	1779	30860	AT4G30170/BGLU21/BGLU22/GAD1/GLL22
M0913	14	14	GO:0050982	biological_process	detection of mechanical stimulus	0.000907132	0.0123759	1	2	30860	MSL9
M0913	14	15	GO:0016143	biological_process	S-glycoside metabolic process	0.00136742	0.0153634	2	122	30860	BGLU21/BGLU22
M0913	14	16	GO:0019760	biological_process	glucosinolate metabolic process	0.00136742	0.0153634	2	122	30860	BGLU21/BGLU22
M0913	14	17	GO:0019757	biological_process	glycosinolate metabolic process	0.00136742	0.0153634	2	122	30860	BGLU21/BGLU22
M0913	14	18	GO:0009698	biological_process	phenylpropanoid metabolic process	0.00176905	0.0187715	2	139	30860	BGLU21/UGT72E2
M0913	14	19	GO:0044248	biological_process	cellular catabolic process	0.00202799	0.0203866	4	1266	30860	AT4G30170/BGLU21/BGLU22/GAD1
M0913	14	20	GO:0044710	biological_process	single-organism metabolic process	0.00240152	0.0229345	7	4697	30860	AT4G30170/BGLU21/BGLU22/FLS5/GAD1/GLL22/UGT72E2
M0913	14	21	GO:0009804	biological_process	coumarin metabolic process	0.0027191	0.0247309	1	6	30860	BGLU21
M0913	14	22	GO:0071214	biological_process	cellular response to abiotic stimulus	0.00404814	0.0351452	2	212	30860	BGLU21/BGLU22
M0913	14	23	GO:1901575	biological_process	organic substance catabolic process	0.00445972	0.0370351	4	1573	30860	BGLU21/BGLU22/GAD1/GLL22
M0913	14	24	GO:0044699	biological_process	single-organism process	0.00477404	0.0379934	10	10499	30860	AT4G30170/BGLU21/BGLU22/FLS5/GAD1/GLL22/MSL9/PDR7/RGI1/UGT72E2
M0913	14	25	GO:0006538	biological_process	glutamate catabolic process	0.00497978	0.0380455	1	11	30860	GAD1
M0913	14	26	GO:0043649	biological_process	dicarboxylic acid catabolic process	0.0063339	0.0460673	1	14	30860	GAD1
M0913	14	27	GO:0051553	biological_process	flavone biosynthetic process	0.00678489	0.0460673	1	15	30860	FLS5
M0913	14	28	GO:0051555	biological_process	flavonol biosynthetic process	0.00678489	0.0460673	1	15	30860	FLS5
M0913	14	29	GO:0051552	biological_process	flavone metabolic process	0.0072357	0.0460673	1	16	30860	FLS5
M0913	14	30	GO:0051554	biological_process	flavonol metabolic process	0.0072357	0.0460673	1	16	30860	FLS5
M0914	8	1	GO:0000461	biological_process	endonucleolytic cleavage to generate mature 3'-end of SSU-rRNA from (SSU-rRNA, 5.8S rRNA, LSU-rRNA)	0.000518412	0.0275732	1	2	30860	RPS21B
M0914	8	2	GO:1990564	biological_process	protein polyufmylation	0.000777529	0.0275732	1	3	30860	CCP2
M0914	8	3	GO:1990592	biological_process	protein K69-linked ufmylation	0.000777529	0.0275732	1	3	30860	CCP2
M0914	8	4	GO:0000447	biological_process	endonucleolytic cleavage in ITS1 to separate SSU-rRNA from 5.8S rRNA and LSU-rRNA from tricistronic rRNA transcript (SSU-rRNA, 5.8S rRNA, LSU-rRNA)	0.00103659	0.0275732	1	4	30860	RPS21B
M0914	8	5	GO:0071569	biological_process	protein ufmylation	0.00103659	0.0275732	1	4	30860	CCP2
M0914	8	6	GO:0000479	biological_process	endonucleolytic cleavage of tricistronic rRNA transcript (SSU-rRNA, 5.8S rRNA, LSU-rRNA)	0.00181341	0.0393725	1	7	30860	RPS21B
M0914	8	7	GO:0000478	biological_process	endonucleolytic cleavage involved in rRNA processing	0.00207224	0.0393725	1	8	30860	RPS21B
M0914	8	8	GO:0006122	biological_process	mitochondrial electron transport, ubiquinol to cytochrome c	0.00284836	0.0473539	1	11	30860	AT3G52730
M0916	6	1	GO:1990067	biological_process	intrachromosomal DNA recombination	0.000388821	0.0421286	1	2	30860	AE7
M0916	6	2	GO:2001022	biological_process	positive regulation of response to DNA damage stimulus	0.0017487	0.0421286	1	9	30860	AE7
M0916	6	3	GO:0051443	biological_process	positive regulation of ubiquitin-protein transferase activity	0.0017487	0.0421286	1	9	30860	AAR3
M0916	6	4	GO:0045116	biological_process	protein neddylation	0.00194285	0.0421286	1	10	30860	AAR3
M0916	6	5	GO:0031398	biological_process	positive regulation of protein ubiquitination	0.00194285	0.0421286	1	10	30860	AAR3
M0916	6	6	GO:1903322	biological_process	positive regulation of protein modification by small protein conjugation or removal	0.00213696	0.0421286	1	11	30860	AAR3
M0916	6	7	GO:0051351	biological_process	positive regulation of ligase activity	0.00213696	0.0421286	1	11	30860	AAR3
M0917	7	1	GO:0030026	biological_process	cellular manganese ion homeostasis	9.24271e-06	0.000808988	2	21	30860	AT4G14230/AT4G14240
M0917	7	2	GO:0055082	biological_process	cellular chemical homeostasis	9.34598e-06	0.000808988	3	201	30860	AT4G14230/AT4G14240/HXK1
M0917	7	3	GO:0055071	biological_process	manganese ion homeostasis	1.11329e-05	0.000808988	2	23	30860	AT4G14230/AT4G14240
M0917	7	4	GO:0019725	biological_process	cellular homeostasis	4.85286e-05	0.00264481	3	349	30860	AT4G14230/AT4G14240/HXK1
M0917	7	5	GO:0046916	biological_process	cellular transition metal ion homeostasis	8.83186e-05	0.00350823	2	64	30860	AT4G14230/AT4G14240
M0917	7	6	GO:0048878	biological_process	chemical homeostasis	9.65568e-05	0.00350823	3	440	30860	AT4G14230/AT4G14240/HXK1
M0917	7	7	GO:0042592	biological_process	homeostatic process	0.000277464	0.00864101	3	629	30860	AT4G14230/AT4G14240/HXK1
M0917	7	8	GO:0006875	biological_process	cellular metal ion homeostasis	0.000387437	0.0105339	2	134	30860	AT4G14230/AT4G14240
M0917	7	9	GO:0055076	biological_process	transition metal ion homeostasis	0.000434886	0.0105339	2	142	30860	AT4G14230/AT4G14240
M0917	7	10	GO:0012501	biological_process	programmed cell death	0.000544658	0.011203	2	159	30860	HXK1/TGA3
M0917	7	11	GO:0030003	biological_process	cellular cation homeostasis	0.000565288	0.011203	2	162	30860	AT4G14230/AT4G14240
M0917	7	12	GO:0006873	biological_process	cellular ion homeostasis	0.000651568	0.0118368	2	174	30860	AT4G14230/AT4G14240
M0917	7	13	GO:0008219	biological_process	cell death	0.000784066	0.012209	2	191	30860	HXK1/TGA3
M0917	7	14	GO:0016265	biological_process	death	0.000784066	0.012209	2	191	30860	HXK1/TGA3
M0917	7	15	GO:0055065	biological_process	metal ion homeostasis	0.00109449	0.0154468	2	226	30860	AT4G14230/AT4G14240
M0917	7	16	GO:0010148	biological_process	transpiration	0.00113371	0.0154468	1	5	30860	HXK1
M0917	7	17	GO:0044763	biological_process	single-organism cellular process	0.00147784	0.018843	6	7847	30860	AT1G01500/AT4G14230/AT4G14240/HXK1/MPK8/TGA3
M0917	7	18	GO:0016052	biological_process	carbohydrate catabolic process	0.00155584	0.018843	2	270	30860	ATAMY3/HXK1
M0917	7	19	GO:0055080	biological_process	cation homeostasis	0.00165988	0.0190449	2	279	30860	AT4G14230/AT4G14240
M0917	7	20	GO:0010255	biological_process	glucose mediated signaling pathway	0.00181341	0.0193632	1	8	30860	HXK1
M0917	7	21	GO:0098771	biological_process	inorganic ion homeostasis	0.00186526	0.0193632	2	296	30860	AT4G14230/AT4G14240
M0917	7	22	GO:0009757	biological_process	hexose mediated signaling	0.00226632	0.020739	1	10	30860	HXK1
M0917	7	23	GO:0065008	biological_process	regulation of biological quality	0.00228247	0.020739	3	1297	30860	AT4G14230/AT4G14240/HXK1
M0917	7	24	GO:0050801	biological_process	ion homeostasis	0.00228319	0.020739	2	328	30860	AT4G14230/AT4G14240
M0917	7	25	GO:0009987	biological_process	cellular process	0.00283127	0.0246887	7	13349	30860	AT1G01500/AT4G14230/AT4G14240/ATAMY3/HXK1/MPK8/TGA3
M0917	7	26	GO:0009862	biological_process	systemic acquired resistance, salicylic acid mediated signaling pathway	0.00317162	0.0265928	1	14	30860	TGA3
M0917	7	27	GO:0005983	biological_process	starch catabolic process	0.00385013	0.0299139	1	17	30860	ATAMY3
M0917	7	28	GO:0071333	biological_process	cellular response to glucose stimulus	0.00407621	0.0299139	1	18	30860	HXK1
M0917	7	29	GO:0065007	biological_process	biological regulation	0.00428286	0.0299139	5	6058	30860	AT4G14230/AT4G14240/HXK1/MPK8/TGA3
M0917	7	30	GO:1901700	biological_process	response to oxygen-containing compound	0.00430824	0.0299139	3	1620	30860	HXK1/MPK8/TGA3
M0917	7	31	GO:0071326	biological_process	cellular response to monosaccharide stimulus	0.00452825	0.0299139	1	20	30860	HXK1
M0917	7	32	GO:0019320	biological_process	hexose catabolic process	0.00452825	0.0299139	1	20	30860	HXK1
M0917	7	33	GO:0071331	biological_process	cellular response to hexose stimulus	0.00452825	0.0299139	1	20	30860	HXK1
M0917	7	34	GO:0001678	biological_process	cellular glucose homeostasis	0.00520596	0.0327028	1	23	30860	HXK1
M0917	7	35	GO:0046365	biological_process	monosaccharide catabolic process	0.00543178	0.0327028	1	24	30860	HXK1
M0917	7	36	GO:0007165	biological_process	signal transduction	0.00554485	0.0327028	3	1771	30860	HXK1/MPK8/TGA3
M0917	7	37	GO:0042593	biological_process	glucose homeostasis	0.00565756	0.0327028	1	25	30860	HXK1
M0917	7	38	GO:0044700	biological_process	single organism signaling	0.00583224	0.0327028	3	1803	30860	HXK1/MPK8/TGA3
M0917	7	39	GO:0023052	biological_process	signaling	0.0058505	0.0327028	3	1805	30860	HXK1/MPK8/TGA3
M0917	7	40	GO:0042044	biological_process	fluid transport	0.00633462	0.0336816	1	28	30860	HXK1
M0917	7	41	GO:0006833	biological_process	water transport	0.00633462	0.0336816	1	28	30860	HXK1
M0917	7	42	GO:0033500	biological_process	carbohydrate homeostasis	0.00701128	0.0363919	1	31	30860	HXK1
M0917	7	43	GO:0044699	biological_process	single-organism process	0.00768315	0.0389518	6	10499	30860	AT1G01500/AT4G14230/AT4G14240/HXK1/MPK8/TGA3
M0917	7	44	GO:0010033	biological_process	response to organic substance	0.00804771	0.0398727	3	2022	30860	HXK1/MPK8/TGA3
M0917	7	45	GO:0007154	biological_process	cell communication	0.00851213	0.040881	3	2063	30860	HXK1/MPK8/TGA3
M0917	7	46	GO:0010182	biological_process	sugar mediated signaling pathway	0.00881379	0.040881	1	39	30860	HXK1
M0917	7	47	GO:0009756	biological_process	carbohydrate mediated signaling	0.00881379	0.040881	1	39	30860	HXK1
M0917	7	48	GO:1901701	biological_process	cellular response to oxygen-containing compound	0.00964868	0.042353	2	687	30860	HXK1/TGA3
M0917	7	49	GO:0009251	biological_process	glucan catabolic process	0.00971399	0.042353	1	43	30860	ATAMY3
M0917	7	50	GO:0044247	biological_process	cellular polysaccharide catabolic process	0.00971399	0.042353	1	43	30860	ATAMY3
M0917	7	51	GO:0090332	biological_process	stomatal closure	0.0101638	0.0434454	1	45	30860	HXK1
M0918	6	1	GO:0007127	biological_process	meiosis I	3.08963e-07	4.75803e-05	3	78	30860	DFO/SHOC1/SPO11-2
M0918	6	2	GO:0007126	biological_process	meiotic nuclear division	1.10872e-06	5.57264e-05	3	119	30860	DFO/SHOC1/SPO11-2
M0918	6	3	GO:0042138	biological_process	meiotic DNA double-strand break formation	1.1334e-06	5.57264e-05	2	9	30860	DFO/SPO11-2
M0918	6	4	GO:1903046	biological_process	meiotic cell cycle process	1.44744e-06	5.57264e-05	3	130	30860	DFO/SHOC1/SPO11-2
M0918	6	5	GO:0051321	biological_process	meiotic cell cycle	3.98316e-06	0.000121932	3	182	30860	DFO/SHOC1/SPO11-2
M0918	6	6	GO:0000280	biological_process	nuclear division	4.75059e-06	0.000121932	3	193	30860	DFO/SHOC1/SPO11-2
M0918	6	7	GO:0048285	biological_process	organelle fission	8.57352e-06	0.000188617	3	235	30860	DFO/SHOC1/SPO11-2
M0918	6	8	GO:0007131	biological_process	reciprocal meiotic recombination	5.1822e-05	0.000791333	2	58	30860	SHOC1/SPO11-2
M0918	6	9	GO:0035825	biological_process	reciprocal DNA recombination	5.1822e-05	0.000791333	2	58	30860	SHOC1/SPO11-2
M0918	6	10	GO:0045132	biological_process	meiotic chromosome segregation	5.54803e-05	0.000791333	2	60	30860	SHOC1/SPO11-2
M0918	6	11	GO:0022402	biological_process	cell cycle process	5.65238e-05	0.000791333	3	442	30860	DFO/SHOC1/SPO11-2
M0918	6	12	GO:0090305	biological_process	nucleic acid phosphodiester bond hydrolysis	9.64148e-05	0.00123732	2	79	30860	DFO/SPO11-2
M0918	6	13	GO:0007049	biological_process	cell cycle	0.000189791	0.0022483	3	665	30860	DFO/SHOC1/SPO11-2
M0918	6	14	GO:0098813	biological_process	nuclear chromosome segregation	0.00020449	0.00224939	2	115	30860	SHOC1/SPO11-2
M0918	6	15	GO:0007059	biological_process	chromosome segregation	0.000277531	0.00284932	2	134	30860	SHOC1/SPO11-2
M0918	6	16	GO:1902589	biological_process	single-organism organelle organization	0.00049375	0.00462777	3	920	30860	DFO/SHOC1/SPO11-2
M0918	6	17	GO:0006310	biological_process	DNA recombination	0.000510857	0.00462777	2	182	30860	SHOC1/SPO11-2
M0918	6	18	GO:0000737	biological_process	DNA catabolic process, endonucleolytic	0.000583185	0.00498947	1	3	30860	SPO11-2
M0918	6	19	GO:0000706	biological_process	meiotic DNA double-strand break processing	0.000777517	0.00630198	1	4	30860	SPO11-2
M0918	6	20	GO:0000729	biological_process	DNA double-strand break processing	0.000971817	0.00748299	1	5	30860	SPO11-2
M0918	6	21	GO:0006308	biological_process	DNA catabolic process	0.0017487	0.0128238	1	9	30860	SPO11-2
M0918	6	22	GO:0000712	biological_process	resolution of meiotic recombination intermediates	0.00252509	0.0176756	1	13	30860	SHOC1
M0918	6	23	GO:0044702	biological_process	single organism reproductive process	0.00278146	0.0179403	3	1667	30860	DFO/SHOC1/SPO11-2
M0918	6	24	GO:0051026	biological_process	chiasma assembly	0.00291309	0.0179403	1	15	30860	SPO11-2
M0918	6	25	GO:0051307	biological_process	meiotic chromosome separation	0.00291309	0.0179403	1	15	30860	SHOC1
M0918	6	26	GO:0015937	biological_process	coenzyme A biosynthetic process	0.00330097	0.0179403	1	17	30860	HAL3B
M0918	6	27	GO:0006996	biological_process	organelle organization	0.00345061	0.0179403	3	1797	30860	DFO/SHOC1/SPO11-2
M0918	6	28	GO:0034033	biological_process	purine nucleoside bisphosphate biosynthetic process	0.00349486	0.0179403	1	18	30860	HAL3B
M0918	6	29	GO:0033866	biological_process	nucleoside bisphosphate biosynthetic process	0.00349486	0.0179403	1	18	30860	HAL3B
M0918	6	30	GO:0034030	biological_process	ribonucleoside bisphosphate biosynthetic process	0.00349486	0.0179403	1	18	30860	HAL3B
M0918	6	31	GO:0022414	biological_process	reproductive process	0.00380838	0.0180759	3	1860	30860	DFO/SHOC1/SPO11-2
M0918	6	32	GO:0000003	biological_process	reproduction	0.00386133	0.0180759	3	1869	30860	DFO/SHOC1/SPO11-2
M0918	6	33	GO:0006139	biological_process	nucleobase-containing compound metabolic process	0.00387341	0.0180759	4	4141	30860	DFO/HAL3B/SHOC1/SPO11-2
M0918	6	34	GO:0015936	biological_process	coenzyme A metabolic process	0.00407635	0.0184634	1	21	30860	HAL3B
M0918	6	35	GO:0033865	biological_process	nucleoside bisphosphate metabolic process	0.00465755	0.0193855	1	24	30860	HAL3B
M0918	6	36	GO:0033875	biological_process	ribonucleoside bisphosphate metabolic process	0.00465755	0.0193855	1	24	30860	HAL3B
M0918	6	37	GO:0034032	biological_process	purine nucleoside bisphosphate metabolic process	0.00465755	0.0193855	1	24	30860	HAL3B
M0918	6	38	GO:0046483	biological_process	heterocycle metabolic process	0.00508707	0.0205391	4	4453	30860	DFO/HAL3B/SHOC1/SPO11-2
M0918	6	39	GO:0006259	biological_process	DNA metabolic process	0.00520145	0.0205391	2	590	30860	SHOC1/SPO11-2
M0918	6	40	GO:0007129	biological_process	synapsis	0.00562559	0.0215034	1	29	30860	SPO11-2
M0918	6	41	GO:0006725	biological_process	cellular aromatic compound metabolic process	0.00572493	0.0215034	4	4596	30860	DFO/HAL3B/SHOC1/SPO11-2
M0918	6	42	GO:0044710	biological_process	single-organism metabolic process	0.00620834	0.0225358	4	4697	30860	DFO/HAL3B/SHOC1/SPO11-2
M0918	6	43	GO:1901360	biological_process	organic cyclic compound metabolic process	0.00629246	0.0225358	4	4714	30860	DFO/HAL3B/SHOC1/SPO11-2
M0918	6	44	GO:0045143	biological_process	homologous chromosome segregation	0.00659285	0.023075	1	34	30860	SPO11-2
M0918	6	45	GO:0051304	biological_process	chromosome separation	0.00755933	0.0258697	1	39	30860	SHOC1
M0918	6	46	GO:0034641	biological_process	cellular nitrogen compound metabolic process	0.00893281	0.0299055	4	5181	30860	DFO/HAL3B/SHOC1/SPO11-2
M0918	6	47	GO:0070192	biological_process	chromosome organization involved in meiotic cell cycle	0.0100685	0.0329904	1	52	30860	SPO11-2
M0918	6	48	GO:0042538	biological_process	hyperosmotic salinity response	0.0112248	0.0360129	1	58	30860	HAL3B
M0918	6	49	GO:0006807	biological_process	nitrogen compound metabolic process	0.0116905	0.0367417	4	5574	30860	DFO/HAL3B/SHOC1/SPO11-2
M0918	6	50	GO:0006972	biological_process	hyperosmotic response	0.013534	0.0416847	1	70	30860	HAL3B
M0918	6	51	GO:0042451	biological_process	purine nucleoside biosynthetic process	0.0156468	0.0461062	1	81	30860	HAL3B
M0918	6	52	GO:0046129	biological_process	purine ribonucleoside biosynthetic process	0.0156468	0.0461062	1	81	30860	HAL3B
M0918	6	53	GO:0016043	biological_process	cellular component organization	0.0158677	0.0461062	3	3088	30860	DFO/SHOC1/SPO11-2
M0918	6	54	GO:0009152	biological_process	purine ribonucleotide biosynthetic process	0.0169894	0.0484512	1	88	30860	HAL3B
M0919	6	1	GO:0009098	biological_process	leucine biosynthetic process	3.77572e-06	0.000198071	2	16	30860	MAML-3/MAML-4
M0919	6	2	GO:1901607	biological_process	alpha-amino acid biosynthetic process	5.61026e-06	0.000198071	3	204	30860	MAML-3/MAML-4/OTC
M0919	6	3	GO:0008652	biological_process	cellular amino acid biosynthetic process	7.42635e-06	0.000198071	3	224	30860	MAML-3/MAML-4/OTC
M0919	6	4	GO:0006551	biological_process	leucine metabolic process	9.43195e-06	0.000198071	2	25	30860	MAML-3/MAML-4
M0919	6	5	GO:0009082	biological_process	branched-chain amino acid biosynthetic process	1.18812e-05	0.000199604	2	28	30860	MAML-3/MAML-4
M0919	6	6	GO:1901605	biological_process	alpha-amino acid metabolic process	2.26091e-05	0.000316528	3	325	30860	MAML-3/MAML-4/OTC
M0919	6	7	GO:0009081	biological_process	branched-chain amino acid metabolic process	3.99958e-05	0.000479949	2	51	30860	MAML-3/MAML-4
M0919	6	8	GO:0006520	biological_process	cellular amino acid metabolic process	5.6905e-05	0.000597502	3	443	30860	MAML-3/MAML-4/OTC
M0919	6	9	GO:0016053	biological_process	organic acid biosynthetic process	0.000106447	0.000894156	3	547	30860	MAML-3/MAML-4/OTC
M0919	6	10	GO:0046394	biological_process	carboxylic acid biosynthetic process	0.000106447	0.000894156	3	547	30860	MAML-3/MAML-4/OTC
M0919	6	11	GO:0019240	biological_process	citrulline biosynthetic process	0.000194426	0.00136099	1	1	30860	OTC
M0919	6	12	GO:0000052	biological_process	citrulline metabolic process	0.000194426	0.00136099	1	1	30860	OTC
M0919	6	13	GO:0044283	biological_process	small molecule biosynthetic process	0.000272832	0.00176291	3	752	30860	MAML-3/MAML-4/OTC
M0919	6	14	GO:0019752	biological_process	carboxylic acid metabolic process	0.000701225	0.00408196	3	1037	30860	MAML-3/MAML-4/OTC
M0919	6	15	GO:0001682	biological_process	tRNA 5'-leader removal	0.000777517	0.00408196	1	4	30860	PRORP2
M0919	6	16	GO:0042450	biological_process	arginine biosynthetic process via ornithine	0.000777517	0.00408196	1	4	30860	OTC
M0919	6	17	GO:0006807	biological_process	nitrogen compound metabolic process	0.000978539	0.00449845	5	5574	30860	MAML-3/MAML-4/OTC/PRORP2/S-RBP11
M0919	6	18	GO:0043436	biological_process	oxoacid metabolic process	0.000995012	0.00449845	3	1169	30860	MAML-3/MAML-4/OTC
M0919	6	19	GO:0006082	biological_process	organic acid metabolic process	0.00101751	0.00449845	3	1178	30860	MAML-3/MAML-4/OTC
M0919	6	20	GO:1901002	biological_process	positive regulation of response to salt stress	0.00155453	0.00652902	1	8	30860	S-RBP11
M0919	6	21	GO:1901566	biological_process	organonitrogen compound biosynthetic process	0.00172609	0.00667687	3	1413	30860	MAML-3/MAML-4/OTC
M0919	6	22	GO:0006591	biological_process	ornithine metabolic process	0.0017487	0.00667687	1	9	30860	OTC
M0919	6	23	GO:0006526	biological_process	arginine biosynthetic process	0.00233104	0.00851336	1	12	30860	OTC
M0919	6	24	GO:0008152	biological_process	metabolic process	0.00297972	0.010429	6	11708	30860	AT1G16445/MAML-3/MAML-4/OTC/PRORP2/S-RBP11
M0919	6	25	GO:0044281	biological_process	small molecule metabolic process	0.00342864	0.01089	3	1793	30860	MAML-3/MAML-4/OTC
M0919	6	26	GO:0043144	biological_process	snoRNA processing	0.00349486	0.01089	1	18	30860	PRORP2
M0919	6	27	GO:0044711	biological_process	single-organism biosynthetic process	0.00350036	0.01089	3	1806	30860	MAML-3/MAML-4/OTC
M0919	6	28	GO:0006525	biological_process	arginine metabolic process	0.00368872	0.0110662	1	19	30860	OTC
M0919	6	29	GO:0016074	biological_process	snoRNA metabolic process	0.00388255	0.011246	1	20	30860	PRORP2
M0919	6	30	GO:1901564	biological_process	organonitrogen compound metabolic process	0.00452666	0.0126746	3	1976	30860	MAML-3/MAML-4/OTC
M0919	6	31	GO:1901000	biological_process	regulation of response to salt stress	0.00543205	0.0147191	1	28	30860	S-RBP11
M0919	6	32	GO:0009084	biological_process	glutamine family amino acid biosynthetic process	0.00581911	0.0152752	1	30	30860	OTC
M0919	6	33	GO:0042398	biological_process	cellular modified amino acid biosynthetic process	0.00620604	0.0157972	1	32	30860	OTC
M0919	6	34	GO:0047484	biological_process	regulation of response to osmotic stress	0.00697953	0.0172436	1	36	30860	S-RBP11
M0919	6	35	GO:0044238	biological_process	primary metabolic process	0.0133209	0.0319701	5	9660	30860	MAML-3/MAML-4/OTC/PRORP2/S-RBP11
M0919	6	36	GO:0009064	biological_process	glutamine family amino acid metabolic process	0.0137262	0.0320279	1	71	30860	OTC
M0919	6	37	GO:0044237	biological_process	cellular metabolic process	0.0143362	0.032547	5	9814	30860	MAML-3/MAML-4/OTC/PRORP2/S-RBP11
M0919	6	38	GO:0071704	biological_process	organic substance metabolic process	0.0182131	0.0402605	5	10335	30860	MAML-3/MAML-4/OTC/PRORP2/S-RBP11
M0919	6	39	GO:0008033	biological_process	tRNA processing	0.0189047	0.0407178	1	98	30860	PRORP2
M0920	8	1	GO:0042273	biological_process	ribosomal large subunit biogenesis	1.53633e-11	9.37163e-10	5	97	30860	AT1G18540/AT1G74050/AT1G74060/AT3G13580/AT5G06360
M0920	8	2	GO:0042254	biological_process	ribosome biogenesis	1.51696e-10	4.62673e-09	6	413	30860	AT1G18540/AT1G74050/AT1G74060/AT3G13580/AT5G06360/AT5G20290
M0920	8	3	GO:0022613	biological_process	ribonucleoprotein complex biogenesis	4.50336e-10	9.15683e-09	6	495	30860	AT1G18540/AT1G74050/AT1G74060/AT3G13580/AT5G06360/AT5G20290
M0920	8	4	GO:0000027	biological_process	ribosomal large subunit assembly	1.21323e-07	1.85018e-06	3	41	30860	AT1G18540/AT1G74050/AT1G74060
M0920	8	5	GO:0044085	biological_process	cellular component biogenesis	1.93807e-07	2.36444e-06	6	1367	30860	AT1G18540/AT1G74050/AT1G74060/AT3G13580/AT5G06360/AT5G20290
M0920	8	6	GO:0002181	biological_process	cytoplasmic translation	5.19221e-07	5.16568e-06	3	66	30860	AT1G18540/AT1G74050/AT1G74060
M0920	8	7	GO:0006412	biological_process	translation	6.25866e-07	5.16568e-06	5	805	30860	AT1G18540/AT1G74050/AT1G74060/AT5G20290/EIF3G1
M0920	8	8	GO:0043043	biological_process	peptide biosynthetic process	6.77466e-07	5.16568e-06	5	818	30860	AT1G18540/AT1G74050/AT1G74060/AT5G20290/EIF3G1
M0920	8	9	GO:0043604	biological_process	amide biosynthetic process	9.23912e-07	5.98236e-06	5	871	30860	AT1G18540/AT1G74050/AT1G74060/AT5G20290/EIF3G1
M0920	8	10	GO:0006518	biological_process	peptide metabolic process	1.06248e-06	5.98236e-06	5	896	30860	AT1G18540/AT1G74050/AT1G74060/AT5G20290/EIF3G1
M0920	8	11	GO:0042255	biological_process	ribosome assembly	1.07879e-06	5.98236e-06	3	84	30860	AT1G18540/AT1G74050/AT1G74060
M0920	8	12	GO:0043603	biological_process	cellular amide metabolic process	1.67819e-06	8.53081e-06	5	983	30860	AT1G18540/AT1G74050/AT1G74060/AT5G20290/EIF3G1
M0920	8	13	GO:0010467	biological_process	gene expression	3.64685e-06	1.71121e-05	7	3900	30860	AT1G18540/AT1G74050/AT1G74060/AT3G13580/AT5G06360/AT5G20290/EIF3G1
M0920	8	14	GO:0070925	biological_process	organelle assembly	8.6987e-06	3.60096e-05	3	168	30860	AT1G18540/AT1G74050/AT1G74060
M0920	8	15	GO:0022618	biological_process	ribonucleoprotein complex assembly	8.85483e-06	3.60096e-05	3	169	30860	AT1G18540/AT1G74050/AT1G74060
M0920	8	16	GO:1901566	biological_process	organonitrogen compound biosynthetic process	9.96617e-06	3.71174e-05	5	1413	30860	AT1G18540/AT1G74050/AT1G74060/AT5G20290/EIF3G1
M0920	8	17	GO:0071826	biological_process	ribonucleoprotein complex subunit organization	1.03442e-05	3.71174e-05	3	178	30860	AT1G18540/AT1G74050/AT1G74060
M0920	8	18	GO:0034641	biological_process	cellular nitrogen compound metabolic process	2.55759e-05	8.6674e-05	7	5181	30860	AT1G18540/AT1G74050/AT1G74060/AT3G13580/AT5G06360/AT5G20290/EIF3G1
M0920	8	19	GO:0000470	biological_process	maturation of LSU-rRNA	4.1147e-05	0.000122563	2	38	30860	AT3G13580/AT5G06360
M0920	8	20	GO:0006807	biological_process	nitrogen compound metabolic process	4.2123e-05	0.000122563	7	5574	30860	AT1G18540/AT1G74050/AT1G74060/AT3G13580/AT5G06360/AT5G20290/EIF3G1
M0920	8	21	GO:0006364	biological_process	rRNA processing	4.39623e-05	0.000122563	3	289	30860	AT3G13580/AT5G06360/AT5G20290
M0920	8	22	GO:0016072	biological_process	rRNA metabolic process	4.57973e-05	0.000122563	3	293	30860	AT3G13580/AT5G06360/AT5G20290
M0920	8	23	GO:0071840	biological_process	cellular component organization or biogenesis	4.62122e-05	0.000122563	6	3472	30860	AT1G18540/AT1G74050/AT1G74060/AT3G13580/AT5G06360/AT5G20290
M0920	8	24	GO:1901564	biological_process	organonitrogen compound metabolic process	5.09249e-05	0.000129434	5	1976	30860	AT1G18540/AT1G74050/AT1G74060/AT5G20290/EIF3G1
M0920	8	25	GO:0034470	biological_process	ncRNA processing	0.000115327	0.000281397	3	400	30860	AT3G13580/AT5G06360/AT5G20290
M0920	8	26	GO:0034660	biological_process	ncRNA metabolic process	0.000186865	0.000438415	3	471	30860	AT3G13580/AT5G06360/AT5G20290
M0920	8	27	GO:0044260	biological_process	cellular macromolecule metabolic process	0.000240003	0.000532639	7	7204	30860	AT1G18540/AT1G74050/AT1G74060/AT3G13580/AT5G06360/AT5G20290/EIF3G1
M0920	8	28	GO:0034622	biological_process	cellular macromolecular complex assembly	0.00024449	0.000532639	3	516	30860	AT1G18540/AT1G74050/AT1G74060
M0920	8	29	GO:0043170	biological_process	macromolecule metabolic process	0.00041234	0.000864401	7	7807	30860	AT1G18540/AT1G74050/AT1G74060/AT3G13580/AT5G06360/AT5G20290/EIF3G1
M0920	8	30	GO:0065003	biological_process	macromolecular complex assembly	0.000425115	0.000864401	3	623	30860	AT1G18540/AT1G74050/AT1G74060
M0920	8	31	GO:0044271	biological_process	cellular nitrogen compound biosynthetic process	0.000630717	0.00124109	5	3346	30860	AT1G18540/AT1G74050/AT1G74060/AT5G20290/EIF3G1
M0920	8	32	GO:0034645	biological_process	cellular macromolecule biosynthetic process	0.000752442	0.00143434	5	3474	30860	AT1G18540/AT1G74050/AT1G74060/AT5G20290/EIF3G1
M0920	8	33	GO:0009059	biological_process	macromolecule biosynthetic process	0.000817549	0.00151123	5	3536	30860	AT1G18540/AT1G74050/AT1G74060/AT5G20290/EIF3G1
M0920	8	34	GO:0022607	biological_process	cellular component assembly	0.000923948	0.00165767	3	813	30860	AT1G18540/AT1G74050/AT1G74060
M0920	8	35	GO:0044267	biological_process	cellular protein metabolic process	0.00101463	0.00176836	5	3703	30860	AT1G18540/AT1G74050/AT1G74060/AT5G20290/EIF3G1
M0920	8	36	GO:0006396	biological_process	RNA processing	0.00120104	0.0020351	3	890	30860	AT3G13580/AT5G06360/AT5G20290
M0920	8	37	GO:0019538	biological_process	protein metabolic process	0.00152196	0.00250918	5	4040	30860	AT1G18540/AT1G74050/AT1G74060/AT5G20290/EIF3G1
M0920	8	38	GO:0044238	biological_process	primary metabolic process	0.0017084	0.00274243	7	9660	30860	AT1G18540/AT1G74050/AT1G74060/AT3G13580/AT5G06360/AT5G20290/EIF3G1
M0920	8	39	GO:0044237	biological_process	cellular metabolic process	0.001897	0.0029671	7	9814	30860	AT1G18540/AT1G74050/AT1G74060/AT3G13580/AT5G06360/AT5G20290/EIF3G1
M0920	8	40	GO:0043933	biological_process	macromolecular complex subunit organization	0.00228071	0.00347808	3	1112	30860	AT1G18540/AT1G74050/AT1G74060
M0920	8	41	GO:0071704	biological_process	organic substance metabolic process	0.00266921	0.00397126	7	10335	30860	AT1G18540/AT1G74050/AT1G74060/AT3G13580/AT5G06360/AT5G20290/EIF3G1
M0920	8	42	GO:0044249	biological_process	cellular biosynthetic process	0.00360955	0.00524244	5	4875	30860	AT1G18540/AT1G74050/AT1G74060/AT5G20290/EIF3G1
M0920	8	43	GO:1901576	biological_process	organic substance biosynthetic process	0.00375668	0.00532925	5	4918	30860	AT1G18540/AT1G74050/AT1G74060/AT5G20290/EIF3G1
M0920	8	44	GO:0000463	biological_process	maturation of LSU-rRNA from tricistronic rRNA transcript (SSU-rRNA, 5.8S rRNA, LSU-rRNA)	0.00414071	0.00574054	1	16	30860	AT3G13580
M0920	8	45	GO:0009058	biological_process	biosynthetic process	0.00453329	0.00614512	5	5126	30860	AT1G18540/AT1G74050/AT1G74060/AT5G20290/EIF3G1
M0920	8	46	GO:0008152	biological_process	metabolic process	0.00604077	0.00801058	7	11708	30860	AT1G18540/AT1G74050/AT1G74060/AT3G13580/AT5G06360/AT5G20290/EIF3G1
M0920	8	47	GO:0000460	biological_process	maturation of 5.8S rRNA	0.0072364	0.00939192	1	28	30860	AT5G06360
M0920	8	48	GO:0000462	biological_process	maturation of SSU-rRNA from tricistronic rRNA transcript (SSU-rRNA, 5.8S rRNA, LSU-rRNA)	0.008009	0.0101781	1	31	30860	AT5G20290
M0920	8	49	GO:0006996	biological_process	organelle organization	0.0088461	0.0110125	3	1797	30860	AT1G18540/AT1G74050/AT1G74060
M0920	8	50	GO:0030490	biological_process	maturation of SSU-rRNA	0.0110942	0.0135349	1	43	30860	AT5G20290
M0920	8	51	GO:0009987	biological_process	cellular process	0.0140797	0.0168405	7	13349	30860	AT1G18540/AT1G74050/AT1G74060/AT3G13580/AT5G06360/AT5G20290/EIF3G1
M0920	8	52	GO:0042274	biological_process	ribosomal small subunit biogenesis	0.0200446	0.0235139	1	78	30860	AT5G20290
M0920	8	53	GO:0006413	biological_process	translational initiation	0.0266476	0.0306699	1	104	30860	EIF3G1
M0920	8	54	GO:0016043	biological_process	cellular component organization	0.0381352	0.0430787	3	3088	30860	AT1G18540/AT1G74050/AT1G74060
M0920	8	55	GO:0016070	biological_process	RNA metabolic process	0.044835	0.0497261	3	3287	30860	AT3G13580/AT5G06360/AT5G20290
M0923	6	1	GO:0042325	biological_process	regulation of phosphorylation	0.000356861	0.0068185	2	152	30860	PP2AA3/PR 65
M0923	6	2	GO:0019220	biological_process	regulation of phosphate metabolic process	0.000568209	0.0068185	2	192	30860	PP2AA3/PR 65
M0923	6	3	GO:0051174	biological_process	regulation of phosphorus metabolic process	0.000568209	0.0068185	2	192	30860	PP2AA3/PR 65
M0923	6	4	GO:0018344	biological_process	protein geranylgeranylation	0.00136032	0.00999179	1	7	30860	RGTA1
M0923	6	5	GO:0046686	biological_process	response to cadmium ion	0.0015642	0.00999179	2	320	30860	PR 65/RGTA1
M0923	6	6	GO:0018342	biological_process	protein prenylation	0.00194285	0.00999179	1	10	30860	RGTA1
M0923	6	7	GO:0097354	biological_process	prenylation	0.00194285	0.00999179	1	10	30860	RGTA1
M0923	6	8	GO:0010038	biological_process	response to metal ion	0.00294225	0.0132401	2	441	30860	PR 65/RGTA1
M0923	6	9	GO:0009853	biological_process	photorespiration	0.0114174	0.0455665	1	59	30860	GAMMA CA1
M0923	6	10	GO:0010035	biological_process	response to inorganic substance	0.0126574	0.0455665	2	934	30860	PR 65/RGTA1
M0924	6	1	GO:0000226	biological_process	microtubule cytoskeleton organization	2.55479e-06	0.000416431	3	157	30860	TUA3/TUA5/TUB5
M0924	6	2	GO:0007017	biological_process	microtubule-based process	6.29635e-06	0.000513152	3	212	30860	TUA3/TUA5/TUB5
M0924	6	3	GO:0007010	biological_process	cytoskeleton organization	1.27056e-05	0.00069034	3	268	30860	TUA3/TUA5/TUB5
M0924	6	4	GO:0000278	biological_process	mitotic cell cycle	2.43113e-05	0.000990685	3	333	30860	TUA3/TUA5/TUB5
M0924	6	5	GO:0007049	biological_process	cell cycle	0.000189791	0.00618719	3	665	30860	TUA3/TUA5/TUB5
M0924	6	6	GO:1902589	biological_process	single-organism organelle organization	0.00049375	0.0134135	3	920	30860	TUA3/TUA5/TUB5
M0924	6	7	GO:0071258	biological_process	cellular response to gravity	0.000583185	0.0135799	1	3	30860	TUA3
M0924	6	8	GO:0016043	biological_process	cellular component organization	0.00127118	0.0248803	4	3088	30860	RPT6A/TUA3/TUA5/TUB5
M0924	6	9	GO:0045899	biological_process	positive regulation of RNA polymerase II transcriptional preinitiation complex assembly	0.0017487	0.0248803	1	9	30860	RPT6A
M0924	6	10	GO:0045898	biological_process	regulation of RNA polymerase II transcriptional preinitiation complex assembly	0.0017487	0.0248803	1	9	30860	RPT6A
M0924	6	11	GO:0071840	biological_process	cellular component organization or biogenesis	0.00198838	0.0248803	4	3472	30860	RPT6A/TUA3/TUA5/TUB5
M0924	6	12	GO:0052803	biological_process	imidazole-containing compound metabolic process	0.00213696	0.0248803	1	11	30860	HPA1
M0924	6	13	GO:0000105	biological_process	histidine biosynthetic process	0.00213696	0.0248803	1	11	30860	HPA1
M0924	6	14	GO:0006547	biological_process	histidine metabolic process	0.00213696	0.0248803	1	11	30860	HPA1
M0924	6	15	GO:2000144	biological_process	positive regulation of DNA-templated transcription, initiation	0.00291309	0.0279314	1	15	30860	RPT6A
M0924	6	16	GO:0060260	biological_process	regulation of transcription initiation from RNA polymerase II promoter	0.00291309	0.0279314	1	15	30860	RPT6A
M0924	6	17	GO:0060261	biological_process	positive regulation of transcription initiation from RNA polymerase II promoter	0.00291309	0.0279314	1	15	30860	RPT6A
M0924	6	18	GO:0051123	biological_process	RNA polymerase II transcriptional preinitiation complex assembly	0.00330097	0.0296026	1	17	30860	RPT6A
M0924	6	19	GO:0006996	biological_process	organelle organization	0.00345061	0.0296026	3	1797	30860	TUA3/TUA5/TUB5
M0924	6	20	GO:2000142	biological_process	regulation of DNA-templated transcription, initiation	0.00427011	0.0348014	1	22	30860	RPT6A
M0924	6	21	GO:0070897	biological_process	DNA-templated transcriptional preinitiation complex assembly	0.00485122	0.0376547	1	25	30860	RPT6A
M0925	6	1	GO:0048280	biological_process	vesicle fusion with Golgi apparatus	1.73128e-06	0.000249305	2	11	30860	NPSN12/NPSN13
M0925	6	2	GO:0007266	biological_process	Rho protein signal transduction	4.8132e-06	0.000341254	2	18	30860	ROP2/ROP4
M0925	6	3	GO:0006896	biological_process	Golgi to vacuole transport	8.67814e-06	0.000341254	2	24	30860	NPSN12/NPSN13
M0925	6	4	GO:1902589	biological_process	single-organism organelle organization	1.12212e-05	0.000341254	4	920	30860	NPSN12/NPSN13/ROP2/ROP4
M0925	6	5	GO:0042147	biological_process	retrograde transport, endosome to Golgi	1.36704e-05	0.000341254	2	30	30860	NPSN12/NPSN13
M0925	6	6	GO:0007163	biological_process	establishment or maintenance of cell polarity	1.46119e-05	0.000341254	2	31	30860	ROP2/ROP4
M0925	6	7	GO:0008360	biological_process	regulation of cell shape	1.65888e-05	0.000341254	2	33	30860	ROP2/ROP4
M0925	6	8	GO:0006892	biological_process	post-Golgi vesicle-mediated transport	2.8346e-05	0.000359792	2	43	30860	NPSN12/NPSN13
M0925	6	9	GO:0006891	biological_process	intra-Golgi vesicle-mediated transport	2.8346e-05	0.000359792	2	43	30860	NPSN12/NPSN13
M0925	6	10	GO:0006906	biological_process	vesicle fusion	3.10717e-05	0.000359792	2	45	30860	NPSN12/NPSN13
M0925	6	11	GO:0072666	biological_process	establishment of protein localization to vacuole	3.24812e-05	0.000359792	2	46	30860	NPSN12/NPSN13
M0925	6	12	GO:0072665	biological_process	protein localization to vacuole	3.24812e-05	0.000359792	2	46	30860	NPSN12/NPSN13
M0925	6	13	GO:0006623	biological_process	protein targeting to vacuole	3.24812e-05	0.000359792	2	46	30860	NPSN12/NPSN13
M0925	6	14	GO:0090174	biological_process	organelle membrane fusion	4.32193e-05	0.000400315	2	53	30860	NPSN12/NPSN13
M0925	6	15	GO:0030865	biological_process	cortical cytoskeleton organization	4.32193e-05	0.000400315	2	53	30860	ROP2/ROP4
M0925	6	16	GO:0032956	biological_process	regulation of actin cytoskeleton organization	4.82877e-05	0.000400315	2	56	30860	ROP2/ROP4
M0925	6	17	GO:0044801	biological_process	single-organism membrane fusion	5.00393e-05	0.000400315	2	57	30860	NPSN12/NPSN13
M0925	6	18	GO:0032970	biological_process	regulation of actin filament-based process	5.00393e-05	0.000400315	2	57	30860	ROP2/ROP4
M0925	6	19	GO:0061025	biological_process	membrane fusion	6.92615e-05	0.000524929	2	67	30860	NPSN12/NPSN13
M0925	6	20	GO:0016197	biological_process	endosomal transport	8.68691e-05	0.000625457	2	75	30860	NPSN12/NPSN13
M0925	6	21	GO:0051493	biological_process	regulation of cytoskeleton organization	9.39821e-05	0.000644448	2	78	30860	ROP2/ROP4
M0925	6	22	GO:0007265	biological_process	Ras protein signal transduction	0.000106454	0.000696793	2	83	30860	ROP2/ROP4
M0925	6	23	GO:0048284	biological_process	organelle fusion	0.000116987	0.000718186	2	87	30860	NPSN12/NPSN13
M0925	6	24	GO:0007264	biological_process	small GTPase mediated signal transduction	0.000119698	0.000718186	2	88	30860	ROP2/ROP4
M0925	6	25	GO:0007015	biological_process	actin filament organization	0.000125211	0.000721213	2	90	30860	ROP2/ROP4
M0925	6	26	GO:0007034	biological_process	vacuolar transport	0.000133711	0.000728564	2	93	30860	NPSN12/NPSN13
M0925	6	27	GO:0016050	biological_process	vesicle organization	0.000136606	0.000728564	2	94	30860	NPSN12/NPSN13
M0925	6	28	GO:0006888	biological_process	ER to Golgi vesicle-mediated transport	0.000151542	0.000750361	2	99	30860	NPSN12/NPSN13
M0925	6	29	GO:0030036	biological_process	actin cytoskeleton organization	0.000154621	0.000750361	2	100	30860	ROP2/ROP4
M0925	6	30	GO:0006996	biological_process	organelle organization	0.000156325	0.000750361	4	1797	30860	NPSN12/NPSN13/ROP2/ROP4
M0925	6	31	GO:0022604	biological_process	regulation of cell morphogenesis	0.000173741	0.000807055	2	106	30860	ROP2/ROP4
M0925	6	32	GO:0030029	biological_process	actin filament-based process	0.000222643	0.00100189	2	120	30860	ROP2/ROP4
M0925	6	33	GO:0009860	biological_process	pollen tube growth	0.000390363	0.0017034	2	159	30860	ROP2/ROP4
M0925	6	34	GO:0022603	biological_process	regulation of anatomical structure morphogenesis	0.000467139	0.00194399	2	174	30860	ROP2/ROP4
M0925	6	35	GO:0048193	biological_process	Golgi vesicle transport	0.000472498	0.00194399	2	175	30860	NPSN12/NPSN13
M0925	6	36	GO:0009932	biological_process	cell tip growth	0.000527748	0.00211099	2	185	30860	ROP2/ROP4
M0925	6	37	GO:0048868	biological_process	pollen tube development	0.000718063	0.00277134	2	216	30860	ROP2/ROP4
M0925	6	38	GO:0048588	biological_process	developmental cell growth	0.000731326	0.00277134	2	218	30860	ROP2/ROP4
M0925	6	39	GO:0033043	biological_process	regulation of organelle organization	0.000967311	0.00350987	2	251	30860	ROP2/ROP4
M0925	6	40	GO:0000904	biological_process	cell morphogenesis involved in differentiation	0.000974965	0.00350987	2	252	30860	ROP2/ROP4
M0925	6	41	GO:0072594	biological_process	establishment of protein localization to organelle	0.0010611	0.0037268	2	263	30860	NPSN12/NPSN13
M0925	6	42	GO:0007010	biological_process	cytoskeleton organization	0.00110143	0.00377634	2	268	30860	ROP2/ROP4
M0925	6	43	GO:0016043	biological_process	cellular component organization	0.00127118	0.00421395	4	3088	30860	NPSN12/NPSN13/ROP2/ROP4
M0925	6	44	GO:0006605	biological_process	protein targeting	0.00128759	0.00421395	2	290	30860	NPSN12/NPSN13
M0925	6	45	GO:0044802	biological_process	single-organism membrane organization	0.0013951	0.00446431	2	302	30860	NPSN12/NPSN13
M0925	6	46	GO:0033365	biological_process	protein localization to organelle	0.00145974	0.00456963	2	309	30860	NPSN12/NPSN13
M0925	6	47	GO:0009856	biological_process	pollination	0.00152581	0.0046061	2	316	30860	ROP2/ROP4
M0925	6	48	GO:0044706	biological_process	multi-multicellular organism process	0.00153537	0.0046061	2	317	30860	ROP2/ROP4
M0925	6	49	GO:0061024	biological_process	membrane organization	0.00161285	0.00473979	2	325	30860	NPSN12/NPSN13
M0925	6	50	GO:0048468	biological_process	cell development	0.00173253	0.00498969	2	337	30860	ROP2/ROP4
M0925	6	51	GO:0009826	biological_process	unidimensional cell growth	0.00177335	0.0050071	2	341	30860	ROP2/ROP4
M0925	6	52	GO:0071840	biological_process	cellular component organization or biogenesis	0.00198838	0.00550629	4	3472	30860	NPSN12/NPSN13/ROP2/ROP4
M0925	6	53	GO:0060560	biological_process	developmental growth involved in morphogenesis	0.00221821	0.00600707	2	382	30860	ROP2/ROP4
M0925	6	54	GO:1902580	biological_process	single-organism cellular localization	0.00225265	0.00600707	2	385	30860	NPSN12/NPSN13
M0925	6	55	GO:0051128	biological_process	regulation of cellular component organization	0.00271094	0.00699198	2	423	30860	ROP2/ROP4
M0925	6	56	GO:0006825	biological_process	copper ion transport	0.0027191	0.00699198	1	14	30860	PAA2
M0925	6	57	GO:0016192	biological_process	vesicle-mediated transport	0.00282546	0.007138	2	432	30860	NPSN12/NPSN13
M0925	6	58	GO:0044703	biological_process	multi-organism reproductive process	0.00289006	0.00717533	2	437	30860	ROP2/ROP4
M0925	6	59	GO:0000902	biological_process	cell morphogenesis	0.00303466	0.00740662	2	448	30860	ROP2/ROP4
M0925	6	60	GO:0016049	biological_process	cell growth	0.00327856	0.00786854	2	466	30860	ROP2/ROP4
M0925	6	61	GO:0016482	biological_process	cytoplasmic transport	0.00351719	0.0082354	2	483	30860	NPSN12/NPSN13
M0925	6	62	GO:0032989	biological_process	cellular component morphogenesis	0.0035458	0.0082354	2	485	30860	ROP2/ROP4
M0925	6	63	GO:0048589	biological_process	developmental growth	0.00394273	0.00901196	2	512	30860	ROP2/ROP4
M0925	6	64	GO:0006886	biological_process	intracellular protein transport	0.00418742	0.00942169	2	528	30860	NPSN12/NPSN13
M0925	6	65	GO:0044765	biological_process	single-organism transport	0.00442935	0.00981271	3	1961	30860	NPSN12/NPSN13/PAA2
M0925	6	66	GO:0071822	biological_process	protein complex subunit organization	0.00461619	0.0100717	2	555	30860	ROP2/ROP4
M0925	6	67	GO:1902578	biological_process	single-organism localization	0.00488122	0.010491	3	2029	30860	NPSN12/NPSN13/PAA2
M0925	6	68	GO:0044763	biological_process	single-organism cellular process	0.00502244	0.0106358	5	7847	30860	NPSN12/NPSN13/PAA2/ROP2/ROP4
M0925	6	69	GO:0035556	biological_process	intracellular signal transduction	0.00537474	0.0112168	2	600	30860	ROP2/ROP4
M0925	6	70	GO:1902582	biological_process	single-organism intracellular transport	0.00574735	0.0118231	2	621	30860	NPSN12/NPSN13
M0925	6	71	GO:0034613	biological_process	cellular protein localization	0.00622497	0.0126253	2	647	30860	NPSN12/NPSN13
M0925	6	72	GO:0009987	biological_process	cellular process	0.00654696	0.0130939	6	13349	30860	AT5G18500/NPSN12/NPSN13/PAA2/ROP2/ROP4
M0925	6	73	GO:0070727	biological_process	cellular macromolecule localization	0.00693547	0.0136809	2	684	30860	NPSN12/NPSN13
M0925	6	74	GO:0006810	biological_process	transport	0.00734836	0.0142995	3	2344	30860	NPSN12/NPSN13/PAA2
M0925	6	75	GO:0040007	biological_process	growth	0.00745622	0.0143159	2	710	30860	ROP2/ROP4
M0925	6	76	GO:0051234	biological_process	establishment of localization	0.00771662	0.014621	3	2385	30860	NPSN12/NPSN13/PAA2
M0925	6	77	GO:0015031	biological_process	protein transport	0.00795252	0.0148722	2	734	30860	NPSN12/NPSN13
M0925	6	78	GO:0050793	biological_process	regulation of developmental process	0.00807892	0.0149149	2	740	30860	ROP2/ROP4
M0925	6	79	GO:0045184	biological_process	establishment of protein localization	0.00820626	0.0149582	2	746	30860	NPSN12/NPSN13
M0925	6	80	GO:0030154	biological_process	cell differentiation	0.00850696	0.0153125	2	760	30860	ROP2/ROP4
M0925	6	81	GO:0046907	biological_process	intracellular transport	0.00868105	0.015433	2	768	30860	NPSN12/NPSN13
M0925	6	82	GO:0051179	biological_process	localization	0.00947824	0.0166447	3	2566	30860	NPSN12/NPSN13/PAA2
M0925	6	83	GO:0051649	biological_process	establishment of localization in cell	0.0103923	0.01803	2	843	30860	NPSN12/NPSN13
M0925	6	84	GO:0008104	biological_process	protein localization	0.0109941	0.0188471	2	868	30860	NPSN12/NPSN13
M0925	6	85	GO:0009767	biological_process	photosynthetic electron transport chain	0.01161	0.0196686	1	60	30860	PAA2
M0925	6	86	GO:0009653	biological_process	anatomical structure morphogenesis	0.0142616	0.0237885	2	994	30860	ROP2/ROP4
M0925	6	87	GO:0048869	biological_process	cellular developmental process	0.0145098	0.0237885	2	1003	30860	ROP2/ROP4
M0925	6	88	GO:0051641	biological_process	cellular localization	0.0145374	0.0237885	2	1004	30860	NPSN12/NPSN13
M0925	6	89	GO:0043933	biological_process	macromolecular complex subunit organization	0.0176669	0.0284003	2	1112	30860	ROP2/ROP4
M0925	6	90	GO:0033036	biological_process	macromolecule localization	0.0179096	0.0284003	2	1120	30860	NPSN12/NPSN13
M0925	6	91	GO:0010119	biological_process	regulation of stomatal movement	0.0179474	0.0284003	1	93	30860	ROP2
M0925	6	92	GO:0044699	biological_process	single-organism process	0.019584	0.0306532	5	10499	30860	NPSN12/NPSN13/PAA2/ROP2/ROP4
M0925	6	93	GO:0071702	biological_process	organic substance transport	0.022024	0.0341017	2	1249	30860	NPSN12/NPSN13
M0925	6	94	GO:0000041	biological_process	transition metal ion transport	0.0234887	0.0358485	1	122	30860	PAA2
M0925	6	95	GO:0065008	biological_process	regulation of biological quality	0.0236501	0.0358485	2	1297	30860	ROP2/ROP4
M0925	6	96	GO:0022900	biological_process	electron transport chain	0.024251	0.0363765	1	126	30860	PAA2
M0925	6	97	GO:0019684	biological_process	photosynthesis, light reaction	0.027675	0.0409445	1	144	30860	PAA2
M0925	6	98	GO:0010118	biological_process	stomatal movement	0.027865	0.0409445	1	145	30860	ROP2
M0925	6	99	GO:0000226	biological_process	microtubule cytoskeleton organization	0.0301417	0.0438425	1	157	30860	ROP2
M0925	6	100	GO:0003006	biological_process	developmental process involved in reproduction	0.033795	0.0486649	2	1569	30860	ROP2/ROP4
M0926	10	1	GO:1902600	biological_process	hydrogen ion transmembrane transport	1.16621e-19	1.4744e-17	8	86	30860	AT3G42050/DET3/VAB1/VAB2/VAB3/VHA-A/VHA-A3/VHAE1
M0926	10	2	GO:0015992	biological_process	proton transport	1.552e-19	1.4744e-17	8	89	30860	AT3G42050/DET3/VAB1/VAB2/VAB3/VHA-A/VHA-A3/VHAE1
M0926	10	3	GO:0006818	biological_process	hydrogen transport	1.552e-19	1.4744e-17	8	89	30860	AT3G42050/DET3/VAB1/VAB2/VAB3/VHA-A/VHA-A3/VHAE1
M0926	10	4	GO:0015672	biological_process	monovalent inorganic cation transport	8.27177e-17	5.89363e-15	8	191	30860	AT3G42050/DET3/VAB1/VAB2/VAB3/VHA-A/VHA-A3/VHAE1
M0926	10	5	GO:0098662	biological_process	inorganic cation transmembrane transport	2.91292e-16	1.65638e-14	8	223	30860	AT3G42050/DET3/VAB1/VAB2/VAB3/VHA-A/VHA-A3/VHAE1
M0926	10	6	GO:0098655	biological_process	cation transmembrane transport	3.48711e-16	1.65638e-14	8	228	30860	AT3G42050/DET3/VAB1/VAB2/VAB3/VHA-A/VHA-A3/VHAE1
M0926	10	7	GO:0098660	biological_process	inorganic ion transmembrane transport	5.65341e-16	2.30174e-14	8	242	30860	AT3G42050/DET3/VAB1/VAB2/VAB3/VHA-A/VHA-A3/VHAE1
M0926	10	8	GO:0034220	biological_process	ion transmembrane transport	1.11529e-14	3.97323e-13	8	350	30860	AT3G42050/DET3/VAB1/VAB2/VAB3/VHA-A/VHA-A3/VHAE1
M0926	10	9	GO:0006812	biological_process	cation transport	9.05148e-14	2.8663e-12	8	454	30860	AT3G42050/DET3/VAB1/VAB2/VAB3/VHA-A/VHA-A3/VHAE1
M0926	10	10	GO:0006811	biological_process	ion transport	5.44681e-12	1.55234e-10	8	757	30860	AT3G42050/DET3/VAB1/VAB2/VAB3/VHA-A/VHA-A3/VHAE1
M0926	10	11	GO:0055085	biological_process	transmembrane transport	1.10407e-11	2.86054e-10	8	827	30860	AT3G42050/DET3/VAB1/VAB2/VAB3/VHA-A/VHA-A3/VHAE1
M0926	10	12	GO:0046034	biological_process	ATP metabolic process	5.46998e-10	1.29912e-08	5	146	30860	VAB1/VAB2/VAB3/VHA-A/VHA-A3
M0926	10	13	GO:0009205	biological_process	purine ribonucleoside triphosphate metabolic process	6.92876e-10	1.519e-08	5	153	30860	VAB1/VAB2/VAB3/VHA-A/VHA-A3
M0926	10	14	GO:0009144	biological_process	purine nucleoside triphosphate metabolic process	8.14902e-10	1.65891e-08	5	158	30860	VAB1/VAB2/VAB3/VHA-A/VHA-A3
M0926	10	15	GO:0009199	biological_process	ribonucleoside triphosphate metabolic process	9.53505e-10	1.81166e-08	5	163	30860	VAB1/VAB2/VAB3/VHA-A/VHA-A3
M0926	10	16	GO:0009126	biological_process	purine nucleoside monophosphate metabolic process	1.28705e-09	2.09783e-08	5	173	30860	VAB1/VAB2/VAB3/VHA-A/VHA-A3
M0926	10	17	GO:0009167	biological_process	purine ribonucleoside monophosphate metabolic process	1.28705e-09	2.09783e-08	5	173	30860	VAB1/VAB2/VAB3/VHA-A/VHA-A3
M0926	10	18	GO:0009141	biological_process	nucleoside triphosphate metabolic process	1.32495e-09	2.09783e-08	5	174	30860	VAB1/VAB2/VAB3/VHA-A/VHA-A3
M0926	10	19	GO:0009161	biological_process	ribonucleoside monophosphate metabolic process	2.0626e-09	3.0939e-08	5	190	30860	VAB1/VAB2/VAB3/VHA-A/VHA-A3
M0926	10	20	GO:0009123	biological_process	nucleoside monophosphate metabolic process	2.35029e-09	3.34916e-08	5	195	30860	VAB1/VAB2/VAB3/VHA-A/VHA-A3
M0926	10	21	GO:0009150	biological_process	purine ribonucleotide metabolic process	3.41016e-09	4.52432e-08	5	210	30860	VAB1/VAB2/VAB3/VHA-A/VHA-A3
M0926	10	22	GO:0046128	biological_process	purine ribonucleoside metabolic process	3.49246e-09	4.52432e-08	5	211	30860	VAB1/VAB2/VAB3/VHA-A/VHA-A3
M0926	10	23	GO:0042278	biological_process	purine nucleoside metabolic process	3.7489e-09	4.64538e-08	5	214	30860	VAB1/VAB2/VAB3/VHA-A/VHA-A3
M0926	10	24	GO:0006163	biological_process	purine nucleotide metabolic process	4.11395e-09	4.88532e-08	5	218	30860	VAB1/VAB2/VAB3/VHA-A/VHA-A3
M0926	10	25	GO:0009259	biological_process	ribonucleotide metabolic process	5.62095e-09	6.40789e-08	5	232	30860	VAB1/VAB2/VAB3/VHA-A/VHA-A3
M0926	10	26	GO:0009119	biological_process	ribonucleoside metabolic process	6.80193e-09	7.12034e-08	5	241	30860	VAB1/VAB2/VAB3/VHA-A/VHA-A3
M0926	10	27	GO:0030835	biological_process	negative regulation of actin filament depolymerization	6.99542e-09	7.12034e-08	3	13	30860	VAB1/VAB2/VAB3
M0926	10	28	GO:0051693	biological_process	actin filament capping	6.99542e-09	7.12034e-08	3	13	30860	VAB1/VAB2/VAB3
M0926	10	29	GO:0072521	biological_process	purine-containing compound metabolic process	8.17284e-09	8.03193e-08	5	250	30860	VAB1/VAB2/VAB3/VHA-A/VHA-A3
M0926	10	30	GO:1901880	biological_process	negative regulation of protein depolymerization	8.90175e-09	8.45666e-08	3	14	30860	VAB1/VAB2/VAB3
M0926	10	31	GO:0009116	biological_process	nucleoside metabolic process	1.01384e-08	9.32075e-08	5	261	30860	VAB1/VAB2/VAB3/VHA-A/VHA-A3
M0926	10	32	GO:0044765	biological_process	single-organism transport	1.0514e-08	9.34459e-08	8	1961	30860	AT3G42050/DET3/VAB1/VAB2/VAB3/VHA-A/VHA-A3/VHAE1
M0926	10	33	GO:0043242	biological_process	negative regulation of protein complex disassembly	1.11253e-08	9.34459e-08	3	15	30860	VAB1/VAB2/VAB3
M0926	10	34	GO:0019693	biological_process	ribose phosphate metabolic process	1.11479e-08	9.34459e-08	5	266	30860	VAB1/VAB2/VAB3/VHA-A/VHA-A3
M0926	10	35	GO:1902578	biological_process	single-organism localization	1.37596e-08	1.12043e-07	8	2029	30860	AT3G42050/DET3/VAB1/VAB2/VAB3/VHA-A/VHA-A3/VHAE1
M0926	10	36	GO:0030834	biological_process	regulation of actin filament depolymerization	1.66212e-08	1.31584e-07	3	17	30860	VAB1/VAB2/VAB3
M0926	10	37	GO:0030837	biological_process	negative regulation of actin filament polymerization	1.9942e-08	1.53607e-07	3	18	30860	VAB1/VAB2/VAB3
M0926	10	38	GO:0032272	biological_process	negative regulation of protein polymerization	2.78507e-08	2.03524e-07	3	20	30860	VAB1/VAB2/VAB3
M0926	10	39	GO:1901879	biological_process	regulation of protein depolymerization	2.78507e-08	2.03524e-07	3	20	30860	VAB1/VAB2/VAB3
M0926	10	40	GO:0009117	biological_process	nucleotide metabolic process	3.03189e-08	2.11918e-07	5	325	30860	VAB1/VAB2/VAB3/VHA-A/VHA-A3
M0926	10	41	GO:0061572	biological_process	actin filament bundle organization	3.24869e-08	2.11918e-07	3	21	30860	VAB1/VAB2/VAB3
M0926	10	42	GO:0051017	biological_process	actin filament bundle assembly	3.24869e-08	2.11918e-07	3	21	30860	VAB1/VAB2/VAB3
M0926	10	43	GO:0051494	biological_process	negative regulation of cytoskeleton organization	3.24869e-08	2.11918e-07	3	21	30860	VAB1/VAB2/VAB3
M0926	10	44	GO:0006753	biological_process	nucleoside phosphate metabolic process	3.27171e-08	2.11918e-07	5	330	30860	VAB1/VAB2/VAB3/VHA-A/VHA-A3
M0926	10	45	GO:0006810	biological_process	transport	4.28958e-08	2.71673e-07	8	2344	30860	AT3G42050/DET3/VAB1/VAB2/VAB3/VHA-A/VHA-A3/VHAE1
M0926	10	46	GO:0051234	biological_process	establishment of localization	4.91644e-08	3.04606e-07	8	2385	30860	AT3G42050/DET3/VAB1/VAB2/VAB3/VHA-A/VHA-A3/VHAE1
M0926	10	47	GO:0043244	biological_process	regulation of protein complex disassembly	6.34542e-08	3.76759e-07	3	26	30860	VAB1/VAB2/VAB3
M0926	10	48	GO:0031333	biological_process	negative regulation of protein complex assembly	6.34542e-08	3.76759e-07	3	26	30860	VAB1/VAB2/VAB3
M0926	10	49	GO:1901657	biological_process	glycosyl compound metabolic process	7.23341e-08	4.20719e-07	5	387	30860	VAB1/VAB2/VAB3/VHA-A/VHA-A3
M0926	10	50	GO:0055086	biological_process	nucleobase-containing small molecule metabolic process	7.42124e-08	4.2301e-07	5	389	30860	VAB1/VAB2/VAB3/VHA-A/VHA-A3
M0926	10	51	GO:0051179	biological_process	localization	8.73546e-08	4.88158e-07	8	2566	30860	AT3G42050/DET3/VAB1/VAB2/VAB3/VHA-A/VHA-A3/VHAE1
M0926	10	52	GO:0030042	biological_process	actin filament depolymerization	8.9132e-08	4.88512e-07	3	29	30860	VAB1/VAB2/VAB3
M0926	10	53	GO:0030833	biological_process	regulation of actin filament polymerization	2.40552e-07	1.29353e-06	3	40	30860	VAB1/VAB2/VAB3
M0926	10	54	GO:0030041	biological_process	actin filament polymerization	2.79413e-07	1.47468e-06	3	42	30860	VAB1/VAB2/VAB3
M0926	10	55	GO:0030832	biological_process	regulation of actin filament length	3.22237e-07	1.63996e-06	3	44	30860	VAB1/VAB2/VAB3
M0926	10	56	GO:0008064	biological_process	regulation of actin polymerization or depolymerization	3.22237e-07	1.63996e-06	3	44	30860	VAB1/VAB2/VAB3
M0926	10	57	GO:0051261	biological_process	protein depolymerization	3.45195e-07	1.72598e-06	3	45	30860	VAB1/VAB2/VAB3
M0926	10	58	GO:0032271	biological_process	regulation of protein polymerization	3.69216e-07	1.81425e-06	3	46	30860	VAB1/VAB2/VAB3
M0926	10	59	GO:0019637	biological_process	organophosphate metabolic process	5.37325e-07	2.59555e-06	5	580	30860	VAB1/VAB2/VAB3/VHA-A/VHA-A3
M0926	10	60	GO:0032956	biological_process	regulation of actin cytoskeleton organization	6.73073e-07	3.1971e-06	3	56	30860	VAB1/VAB2/VAB3
M0926	10	61	GO:0032970	biological_process	regulation of actin filament-based process	7.10345e-07	3.31882e-06	3	57	30860	VAB1/VAB2/VAB3
M0926	10	62	GO:0008154	biological_process	actin polymerization or depolymerization	7.48963e-07	3.44282e-06	3	58	30860	VAB1/VAB2/VAB3
M0926	10	63	GO:0051258	biological_process	protein polymerization	9.17375e-07	4.15003e-06	3	62	30860	VAB1/VAB2/VAB3
M0926	10	64	GO:0043624	biological_process	cellular protein complex disassembly	1.01027e-06	4.49887e-06	3	64	30860	VAB1/VAB2/VAB3
M0926	10	65	GO:0043623	biological_process	cellular protein complex assembly	1.04003e-06	4.56013e-06	4	263	30860	VAB1/VAB2/VAB3/VHA-A3
M0926	10	66	GO:0043241	biological_process	protein complex disassembly	1.38425e-06	5.97743e-06	3	71	30860	VAB1/VAB2/VAB3
M0926	10	67	GO:0032535	biological_process	regulation of cellular component size	1.8403e-06	7.49266e-06	3	78	30860	VAB1/VAB2/VAB3
M0926	10	68	GO:0090066	biological_process	regulation of anatomical structure size	1.8403e-06	7.49266e-06	3	78	30860	VAB1/VAB2/VAB3
M0926	10	69	GO:0051493	biological_process	regulation of cytoskeleton organization	1.8403e-06	7.49266e-06	3	78	30860	VAB1/VAB2/VAB3
M0926	10	70	GO:0010639	biological_process	negative regulation of organelle organization	1.8403e-06	7.49266e-06	3	78	30860	VAB1/VAB2/VAB3
M0926	10	71	GO:1901135	biological_process	carbohydrate derivative metabolic process	1.91787e-06	7.6985e-06	5	751	30860	VAB1/VAB2/VAB3/VHA-A/VHA-A3
M0926	10	72	GO:0032984	biological_process	macromolecular complex disassembly	2.06286e-06	8.1655e-06	3	81	30860	VAB1/VAB2/VAB3
M0926	10	73	GO:0043254	biological_process	regulation of protein complex assembly	2.3026e-06	8.98959e-06	3	84	30860	VAB1/VAB2/VAB3
M0926	10	74	GO:0051129	biological_process	negative regulation of cellular component organization	2.83608e-06	1.07771e-05	3	90	30860	VAB1/VAB2/VAB3
M0926	10	75	GO:0007015	biological_process	actin filament organization	2.83608e-06	1.07771e-05	3	90	30860	VAB1/VAB2/VAB3
M0926	10	76	GO:0030036	biological_process	actin cytoskeleton organization	3.89694e-06	1.46135e-05	3	100	30860	VAB1/VAB2/VAB3
M0926	10	77	GO:0022411	biological_process	cellular component disassembly	4.64459e-06	1.7191e-05	3	106	30860	VAB1/VAB2/VAB3
M0926	10	78	GO:0070271	biological_process	protein complex biogenesis	5.54432e-06	2.00016e-05	4	401	30860	VAB1/VAB2/VAB3/VHA-A3
M0926	10	79	GO:0006461	biological_process	protein complex assembly	5.54432e-06	2.00016e-05	4	401	30860	VAB1/VAB2/VAB3/VHA-A3
M0926	10	80	GO:0030029	biological_process	actin filament-based process	6.74517e-06	2.40297e-05	3	120	30860	VAB1/VAB2/VAB3
M0926	10	81	GO:0016043	biological_process	cellular component organization	9.11068e-06	3.20561e-05	7	3088	30860	DET3/VAB1/VAB2/VAB3/VHA-A/VHA-A3/VHAE1
M0926	10	82	GO:0044087	biological_process	regulation of cellular component biogenesis	1.24e-05	4.30976e-05	3	147	30860	VAB1/VAB2/VAB3
M0926	10	83	GO:0034622	biological_process	cellular macromolecular complex assembly	1.4979e-05	5.14339e-05	4	516	30860	VAB1/VAB2/VAB3/VHA-A3
M0926	10	84	GO:0071822	biological_process	protein complex subunit organization	1.99411e-05	6.6994e-05	4	555	30860	VAB1/VAB2/VAB3/VHA-A3
M0926	10	85	GO:0071840	biological_process	cellular component organization or biogenesis	1.99807e-05	6.6994e-05	7	3472	30860	DET3/VAB1/VAB2/VAB3/VHA-A/VHA-A3/VHAE1
M0926	10	86	GO:0065003	biological_process	macromolecular complex assembly	3.13612e-05	0.00010393	4	623	30860	VAB1/VAB2/VAB3/VHA-A3
M0926	10	87	GO:0044085	biological_process	cellular component biogenesis	3.54012e-05	0.000115969	5	1367	30860	VAB1/VAB2/VAB3/VHA-A3/VHAE1
M0926	10	88	GO:0007030	biological_process	Golgi organization	5.59119e-05	0.000181078	2	35	30860	VHA-A/VHAE1
M0926	10	89	GO:0033043	biological_process	regulation of organelle organization	6.11631e-05	0.000195859	3	251	30860	VAB1/VAB2/VAB3
M0926	10	90	GO:0007010	biological_process	cytoskeleton organization	7.42922e-05	0.000235259	3	268	30860	VAB1/VAB2/VAB3
M0926	10	91	GO:0022607	biological_process	cellular component assembly	8.84621e-05	0.000277052	4	813	30860	VAB1/VAB2/VAB3/VHA-A3
M0926	10	92	GO:0044281	biological_process	small molecule metabolic process	0.000129681	0.000401642	5	1793	30860	VAB1/VAB2/VAB3/VHA-A/VHA-A3
M0926	10	93	GO:0006996	biological_process	organelle organization	0.000131062	0.000401642	5	1797	30860	VAB1/VAB2/VAB3/VHA-A/VHAE1
M0926	10	94	GO:1901564	biological_process	organonitrogen compound metabolic process	0.000205543	0.000623189	5	1976	30860	VAB1/VAB2/VAB3/VHA-A/VHA-A3
M0926	10	95	GO:0006796	biological_process	phosphate-containing compound metabolic process	0.000213019	0.000639056	5	1991	30860	VAB1/VAB2/VAB3/VHA-A/VHA-A3
M0926	10	96	GO:0006793	biological_process	phosphorus metabolic process	0.000229135	0.000680246	5	2022	30860	VAB1/VAB2/VAB3/VHA-A/VHA-A3
M0926	10	97	GO:0051128	biological_process	regulation of cellular component organization	0.000285653	0.000839291	3	423	30860	VAB1/VAB2/VAB3
M0926	10	98	GO:0043933	biological_process	macromolecular complex subunit organization	0.000295853	0.000860388	4	1112	30860	VAB1/VAB2/VAB3/VHA-A3
M0926	10	99	GO:0044763	biological_process	single-organism cellular process	0.00047057	0.00135467	8	7847	30860	AT3G42050/DET3/VAB1/VAB2/VAB3/VHA-A/VHA-A3/VHAE1
M0926	10	100	GO:0010256	biological_process	endomembrane system organization	0.000516561	0.0014722	2	106	30860	VHA-A/VHAE1
M0926	10	101	GO:0065008	biological_process	regulation of biological quality	0.000532036	0.00150129	4	1297	30860	VAB1/VAB2/VAB3/VHA-A3
M0926	10	102	GO:0032119	biological_process	sequestering of zinc ion	0.000647994	0.00181057	1	2	30860	VHA-A3
M0926	10	103	GO:0043181	biological_process	vacuolar sequestering	0.00129561	0.00358494	1	4	30860	VHA-A3
M0926	10	104	GO:0006725	biological_process	cellular aromatic compound metabolic process	0.00132777	0.00363859	6	4596	30860	DET3/VAB1/VAB2/VAB3/VHA-A/VHA-A3
M0926	10	105	GO:0044710	biological_process	single-organism metabolic process	0.00149369	0.0040543	6	4697	30860	DET3/VAB1/VAB2/VAB3/VHA-A/VHA-A3
M0926	10	106	GO:1901360	biological_process	organic cyclic compound metabolic process	0.00152316	0.0040953	6	4714	30860	DET3/VAB1/VAB2/VAB3/VHA-A/VHA-A3
M0926	10	107	GO:0048523	biological_process	negative regulation of cellular process	0.00179789	0.00478878	3	797	30860	VAB1/VAB2/VAB3
M0926	10	108	GO:0055082	biological_process	cellular chemical homeostasis	0.00183535	0.00484328	2	201	30860	VAB1/VHA-A3
M0926	10	109	GO:0070072	biological_process	vacuolar proton-transporting V-type ATPase complex assembly	0.00194285	0.00507992	1	6	30860	VHA-A3
M0926	10	110	GO:0070070	biological_process	proton-transporting V-type ATPase complex assembly	0.00226632	0.00576699	1	7	30860	VHA-A3
M0926	10	111	GO:0007035	biological_process	vacuolar acidification	0.00226632	0.00576699	1	7	30860	VHA-A3
M0926	10	112	GO:0051452	biological_process	intracellular pH reduction	0.00226632	0.00576699	1	7	30860	VHA-A3
M0926	10	113	GO:0010255	biological_process	glucose mediated signaling pathway	0.00258971	0.00647427	1	8	30860	VAB1
M0926	10	114	GO:0045851	biological_process	pH reduction	0.00258971	0.00647427	1	8	30860	VHA-A3
M0926	10	115	GO:1902589	biological_process	single-organism organelle organization	0.00270876	0.00671302	3	920	30860	VAB1/VAB2/VAB3
M0926	10	116	GO:0009757	biological_process	hexose mediated signaling	0.00323619	0.00795099	1	10	30860	VAB1
M0926	10	117	GO:0006882	biological_process	cellular zinc ion homeostasis	0.0038823	0.00945688	1	12	30860	VHA-A3
M0926	10	118	GO:0044699	biological_process	single-organism process	0.00393426	0.00950225	8	10499	30860	AT3G42050/DET3/VAB1/VAB2/VAB3/VHA-A/VHA-A3/VHAE1
M0926	10	119	GO:0070071	biological_process	proton-transporting two-sector ATPase complex assembly	0.00485075	0.0116173	1	15	30860	VHA-A3
M0926	10	120	GO:0048519	biological_process	negative regulation of biological process	0.00500151	0.0118786	3	1143	30860	VAB1/VAB2/VAB3
M0926	10	121	GO:0019725	biological_process	cellular homeostasis	0.0054048	0.0127303	2	349	30860	VAB1/VHA-A3
M0926	10	122	GO:0055069	biological_process	zinc ion homeostasis	0.00549591	0.0128388	1	17	30860	VHA-A3
M0926	10	123	GO:0071333	biological_process	cellular response to glucose stimulus	0.00581835	0.0134816	1	18	30860	VAB1
M0926	10	124	GO:0006139	biological_process	nucleobase-containing compound metabolic process	0.00607881	0.0139715	5	4141	30860	VAB1/VAB2/VAB3/VHA-A/VHA-A3
M0926	10	125	GO:0071326	biological_process	cellular response to monosaccharide stimulus	0.00646295	0.0146186	1	20	30860	VAB1
M0926	10	126	GO:0071331	biological_process	cellular response to hexose stimulus	0.00646295	0.0146186	1	20	30860	VAB1
M0926	10	127	GO:0001678	biological_process	cellular glucose homeostasis	0.00742915	0.0166717	1	23	30860	VAB1
M0926	10	128	GO:0042593	biological_process	glucose homeostasis	0.00807281	0.0179746	1	25	30860	VAB1
M0926	10	129	GO:0046483	biological_process	heterocycle metabolic process	0.00834247	0.018431	5	4453	30860	VAB1/VAB2/VAB3/VHA-A/VHA-A3
M0926	10	130	GO:0048878	biological_process	chemical homeostasis	0.00846165	0.0185505	2	440	30860	VAB1/VHA-A3
M0926	10	131	GO:0051238	biological_process	sequestering of metal ion	0.00871609	0.0189625	1	27	30860	VHA-A3
M0926	10	132	GO:0030641	biological_process	regulation of cellular pH	0.00903759	0.0193663	1	28	30860	VHA-A3
M0926	10	133	GO:0051453	biological_process	regulation of intracellular pH	0.00903759	0.0193663	1	28	30860	VHA-A3
M0926	10	134	GO:0033500	biological_process	carbohydrate homeostasis	0.0100015	0.0212719	1	31	30860	VAB1
M0926	10	135	GO:0015986	biological_process	ATP synthesis coupled proton transport	0.0116062	0.0241443	1	36	30860	VHA-A3
M0926	10	136	GO:0006754	biological_process	ATP biosynthetic process	0.0116062	0.0241443	1	36	30860	VHA-A3
M0926	10	137	GO:0015985	biological_process	energy coupled proton transport, down electrochemical gradient	0.0116062	0.0241443	1	36	30860	VHA-A3
M0926	10	138	GO:0030004	biological_process	cellular monovalent inorganic cation homeostasis	0.0122474	0.0252936	1	38	30860	VHA-A3
M0926	10	139	GO:0010182	biological_process	sugar mediated signaling pathway	0.0125679	0.0255847	1	39	30860	VAB1
M0926	10	140	GO:0009756	biological_process	carbohydrate mediated signaling	0.0125679	0.0255847	1	39	30860	VAB1
M0926	10	141	GO:0051651	biological_process	maintenance of location in cell	0.0128883	0.0260508	1	40	30860	VHA-A3
M0926	10	142	GO:0009206	biological_process	purine ribonucleoside triphosphate biosynthetic process	0.0138489	0.0277952	1	43	30860	VHA-A3
M0926	10	143	GO:0009145	biological_process	purine nucleoside triphosphate biosynthetic process	0.0144888	0.0288762	1	45	30860	VHA-A3
M0926	10	144	GO:0034641	biological_process	cellular nitrogen compound metabolic process	0.015928	0.0315242	5	5181	30860	VAB1/VAB2/VAB3/VHA-A/VHA-A3
M0926	10	145	GO:0043255	biological_process	regulation of carbohydrate biosynthetic process	0.0167255	0.0326916	1	52	30860	DET3
M0926	10	146	GO:0042592	biological_process	homeostatic process	0.0167473	0.0326916	2	629	30860	VAB1/VHA-A3
M0926	10	147	GO:0009201	biological_process	ribonucleoside triphosphate biosynthetic process	0.0170447	0.0330458	1	53	30860	VHA-A3
M0926	10	148	GO:0071322	biological_process	cellular response to carbohydrate stimulus	0.0180016	0.0344326	1	56	30860	VAB1
M0926	10	149	GO:0009809	biological_process	lignin biosynthetic process	0.0180016	0.0344326	1	56	30860	DET3
M0926	10	150	GO:0006885	biological_process	regulation of pH	0.0183204	0.0348087	1	57	30860	VHA-A3
M0926	10	151	GO:0009142	biological_process	nucleoside triphosphate biosynthetic process	0.0189577	0.0357811	1	59	30860	VHA-A3
M0926	10	152	GO:0009127	biological_process	purine nucleoside monophosphate biosynthetic process	0.0195946	0.0362628	1	61	30860	VHA-A3
M0926	10	153	GO:0009749	biological_process	response to glucose	0.0195946	0.0362628	1	61	30860	VAB1
M0926	10	154	GO:0009168	biological_process	purine ribonucleoside monophosphate biosynthetic process	0.0195946	0.0362628	1	61	30860	VHA-A3
M0926	10	155	GO:0046916	biological_process	cellular transition metal ion homeostasis	0.0205493	0.0377842	1	64	30860	VHA-A3
M0926	10	156	GO:0009987	biological_process	cellular process	0.0209825	0.0383334	8	13349	30860	AT3G42050/DET3/VAB1/VAB2/VAB3/VHA-A/VHA-A3/VHAE1
M0926	10	157	GO:0009746	biological_process	response to hexose	0.0215032	0.038981	1	67	30860	VAB1
M0926	10	158	GO:0006807	biological_process	nitrogen compound metabolic process	0.0216105	0.038981	5	5574	30860	VAB1/VAB2/VAB3/VHA-A/VHA-A3
M0926	10	159	GO:0072503	biological_process	cellular divalent inorganic cation homeostasis	0.0218209	0.039113	1	68	30860	VHA-A3
M0926	10	160	GO:0034284	biological_process	response to monosaccharide	0.0227737	0.0405656	1	71	30860	VAB1
M0926	10	161	GO:0006109	biological_process	regulation of carbohydrate metabolic process	0.0243597	0.0428832	1	76	30860	DET3
M0926	10	162	GO:0009156	biological_process	ribonucleoside monophosphate biosynthetic process	0.0246767	0.0428832	1	77	30860	VHA-A3
M0926	10	163	GO:0055067	biological_process	monovalent inorganic cation homeostasis	0.0246767	0.0428832	1	77	30860	VHA-A3
M0926	10	164	GO:0051235	biological_process	maintenance of location	0.0246767	0.0428832	1	77	30860	VHA-A3
M0926	10	165	GO:0072507	biological_process	divalent inorganic cation homeostasis	0.0253102	0.0437177	1	79	30860	VHA-A3
M0926	10	166	GO:0009808	biological_process	lignin metabolic process	0.0256269	0.043998	1	80	30860	DET3
M0926	10	167	GO:0046129	biological_process	purine ribonucleoside biosynthetic process	0.0259434	0.0440112	1	81	30860	VHA-A3
M0926	10	168	GO:0042451	biological_process	purine nucleoside biosynthetic process	0.0259434	0.0440112	1	81	30860	VHA-A3
M0926	10	169	GO:0009124	biological_process	nucleoside monophosphate biosynthetic process	0.0262599	0.0442845	1	82	30860	VHA-A3
M0926	10	170	GO:0009152	biological_process	purine ribonucleotide biosynthetic process	0.0281568	0.047204	1	88	30860	VHA-A3
M0927	9	1	GO:0042343	biological_process	indole glucosinolate metabolic process	9.58627e-09	1.22704e-06	3	16	30860	CYP81F2/IGMT1/IGMT2
M0927	9	2	GO:0042430	biological_process	indole-containing compound metabolic process	1.05587e-06	6.75758e-05	3	73	30860	CYP81F2/IGMT1/IGMT2
M0927	9	3	GO:0006790	biological_process	sulfur compound metabolic process	2.00423e-06	7.16802e-05	4	352	30860	CYP81F2/GSTF7/IGMT1/IGMT2
M0927	9	4	GO:0019748	biological_process	secondary metabolic process	2.24001e-06	7.16802e-05	4	362	30860	CYP81F2/GSTF7/IGMT1/IGMT2
M0927	9	5	GO:0032259	biological_process	methylation	3.39445e-06	7.96225e-05	4	402	30860	IGMT1/IGMT2/IGMT3/IGMT4
M0927	9	6	GO:0019760	biological_process	glucosinolate metabolic process	4.9764e-06	7.96225e-05	3	122	30860	CYP81F2/IGMT1/IGMT2
M0927	9	7	GO:0016143	biological_process	S-glycoside metabolic process	4.9764e-06	7.96225e-05	3	122	30860	CYP81F2/IGMT1/IGMT2
M0927	9	8	GO:0019757	biological_process	glycosinolate metabolic process	4.9764e-06	7.96225e-05	3	122	30860	CYP81F2/IGMT1/IGMT2
M0927	9	9	GO:0052482	biological_process	defense response by cell wall thickening	1.02591e-05	0.000145907	2	17	30860	CYP81F2/FH4
M0927	9	10	GO:0052386	biological_process	cell wall thickening	3.27495e-05	0.000419194	2	30	30860	CYP81F2/FH4
M0927	9	11	GO:1901657	biological_process	glycosyl compound metabolic process	0.000155416	0.00180847	3	387	30860	CYP81F2/IGMT1/IGMT2
M0927	9	12	GO:0050832	biological_process	defense response to fungus	0.000349978	0.0037331	3	510	30860	CYP81F2/FH4/GSTF7
M0927	9	13	GO:0019438	biological_process	aromatic compound biosynthetic process	0.000436323	0.0042961	5	2650	30860	CYP81F2/IGMT1/IGMT2/IGMT3/IGMT4
M0927	9	14	GO:0009620	biological_process	response to fungus	0.00050986	0.00466158	3	580	30860	CYP81F2/FH4/GSTF7
M0927	9	15	GO:0042545	biological_process	cell wall modification	0.00104652	0.00864456	2	169	30860	CYP81F2/FH4
M0927	9	16	GO:1901135	biological_process	carbohydrate derivative metabolic process	0.00108057	0.00864456	3	751	30860	CYP81F2/IGMT1/IGMT2
M0927	9	17	GO:1901564	biological_process	organonitrogen compound metabolic process	0.00162653	0.0122468	4	1976	30860	CYP81F2/GSTF7/IGMT1/IGMT2
M0927	9	18	GO:0009759	biological_process	indole glucosinolate biosynthetic process	0.00203989	0.0145059	1	7	30860	CYP81F2
M0927	9	19	GO:0098542	biological_process	defense response to other organism	0.00251084	0.0169152	3	1007	30860	CYP81F2/FH4/GSTF7
M0927	9	20	GO:0043436	biological_process	oxoacid metabolic process	0.00383632	0.023896	3	1169	30860	CYP81F2/IGMT1/IGMT2
M0927	9	21	GO:0006082	biological_process	organic acid metabolic process	0.00392044	0.023896	3	1178	30860	CYP81F2/IGMT1/IGMT2
M0927	9	22	GO:0043207	biological_process	response to external biotic stimulus	0.00465585	0.0245413	3	1252	30860	CYP81F2/FH4/GSTF7
M0927	9	23	GO:0051707	biological_process	response to other organism	0.00465585	0.0245413	3	1252	30860	CYP81F2/FH4/GSTF7
M0927	9	24	GO:0052544	biological_process	defense response by callose deposition in cell wall	0.00465717	0.0245413	1	16	30860	CYP81F2
M0927	9	25	GO:0009607	biological_process	response to biotic stimulus	0.00479323	0.0245413	3	1265	30860	CYP81F2/FH4/GSTF7
M0927	9	26	GO:0006725	biological_process	cellular aromatic compound metabolic process	0.00544531	0.0261508	5	4596	30860	CYP81F2/IGMT1/IGMT2/IGMT3/IGMT4
M0927	9	27	GO:0045087	biological_process	innate immune response	0.00551619	0.0261508	2	394	30860	CYP81F2/GSTF7
M0927	9	28	GO:0006955	biological_process	immune response	0.00584712	0.0264678	2	406	30860	CYP81F2/GSTF7
M0927	9	29	GO:0044710	biological_process	single-organism metabolic process	0.00599661	0.0264678	5	4697	30860	CYP706A2/CYP81F2/GSTF7/IGMT1/IGMT2
M0927	9	30	GO:0042742	biological_process	defense response to bacterium	0.00674354	0.0282699	2	437	30860	CYP81F2/GSTF7
M0927	9	31	GO:0002376	biological_process	immune system process	0.00698452	0.0282699	2	445	30860	CYP81F2/GSTF7
M0927	9	32	GO:0044249	biological_process	cellular biosynthetic process	0.00706746	0.0282699	5	4875	30860	CYP81F2/IGMT1/IGMT2/IGMT3/IGMT4
M0927	9	33	GO:0006952	biological_process	defense response	0.00783418	0.0295446	3	1508	30860	CYP81F2/FH4/GSTF7
M0927	9	34	GO:0052543	biological_process	callose deposition in cell wall	0.00784778	0.0295446	1	27	30860	CYP81F2
M0927	9	35	GO:0002213	biological_process	defense response to insect	0.00842692	0.0296726	1	29	30860	CYP81F2
M0927	9	36	GO:0052542	biological_process	defense response by callose deposition	0.00842692	0.0296726	1	29	30860	CYP81F2
M0927	9	37	GO:0009682	biological_process	induced systemic resistance	0.00871637	0.0296726	1	30	30860	CYP81F2
M0927	9	38	GO:0009058	biological_process	biosynthetic process	0.00880906	0.0296726	5	5126	30860	CYP81F2/IGMT1/IGMT2/IGMT3/IGMT4
M0927	9	39	GO:0009617	biological_process	response to bacterium	0.00929343	0.0305015	2	516	30860	CYP81F2/GSTF7
M0927	9	40	GO:0071555	biological_process	cell wall organization	0.00989096	0.0316511	2	533	30860	CYP81F2/FH4
M0927	9	41	GO:0009605	biological_process	response to external stimulus	0.0108205	0.033781	3	1695	30860	CYP81F2/FH4/GSTF7
M0927	9	42	GO:0045229	biological_process	external encapsulating structure organization	0.0112878	0.0344008	2	571	30860	CYP81F2/FH4
M0927	9	43	GO:0051704	biological_process	multi-organism process	0.0116272	0.0346113	3	1740	30860	CYP81F2/FH4/GSTF7
M0927	9	44	GO:0030041	biological_process	actin filament polymerization	0.012184	0.0347978	1	42	30860	FH4
M0927	9	45	GO:0044281	biological_process	small molecule metabolic process	0.0126224	0.0347978	3	1793	30860	CYP81F2/IGMT1/IGMT2
M0927	9	46	GO:0052545	biological_process	callose localization	0.0127608	0.0347978	1	44	30860	CYP81F2
M0927	9	47	GO:0090487	biological_process	secondary metabolite catabolic process	0.0130492	0.0347978	1	45	30860	GSTF7
M0927	9	48	GO:0009407	biological_process	toxin catabolic process	0.0130492	0.0347978	1	45	30860	GSTF7
M0927	9	49	GO:0033037	biological_process	polysaccharide localization	0.0136256	0.0355934	1	47	30860	CYP81F2
M0927	9	50	GO:0016144	biological_process	S-glycoside biosynthetic process	0.0147776	0.0356893	1	51	30860	CYP81F2
M0927	9	51	GO:0019761	biological_process	glucosinolate biosynthetic process	0.0147776	0.0356893	1	51	30860	CYP81F2
M0927	9	52	GO:0042435	biological_process	indole-containing compound biosynthetic process	0.0147776	0.0356893	1	51	30860	CYP81F2
M0927	9	53	GO:0019758	biological_process	glycosinolate biosynthetic process	0.0147776	0.0356893	1	51	30860	CYP81F2
M0927	9	54	GO:0009817	biological_process	defense response to fungus, incompatible interaction	0.0153531	0.0363926	1	53	30860	GSTF7
M0927	9	55	GO:0006749	biological_process	glutathione metabolic process	0.0162159	0.0370552	1	56	30860	GSTF7
M0927	9	56	GO:0071554	biological_process	cell wall organization or biogenesis	0.016282	0.0370552	2	692	30860	CYP81F2/FH4
M0927	9	57	GO:0009625	biological_process	response to insect	0.0165033	0.0370552	1	57	30860	CYP81F2
M0927	9	58	GO:0008154	biological_process	actin polymerization or depolymerization	0.0167907	0.0370552	1	58	30860	FH4
M0927	9	59	GO:0009404	biological_process	toxin metabolic process	0.0173651	0.0376735	1	60	30860	GSTF7
M0927	9	60	GO:0051258	biological_process	protein polymerization	0.0179393	0.0382608	1	62	30860	FH4
M0927	9	61	GO:0008152	biological_process	metabolic process	0.0182337	0.0382608	7	11708	30860	CYP706A2/CYP81F2/GSTF7/IGMT1/IGMT2/IGMT3/IGMT4
M0931	6	1	GO:0000911	biological_process	cytokinesis by cell plate formation	2.8346e-05	0.00189047	2	43	30860	TON2/TSO1
M0931	6	2	GO:0032506	biological_process	cytokinetic process	2.96933e-05	0.00189047	2	44	30860	TON2/TSO1
M0931	6	3	GO:1902410	biological_process	mitotic cytokinetic process	2.96933e-05	0.00189047	2	44	30860	TON2/TSO1
M0931	6	4	GO:0000281	biological_process	mitotic cytokinesis	8.45599e-05	0.00359011	2	74	30860	TON2/TSO1
M0931	6	5	GO:0061640	biological_process	cytoskeleton-dependent cytokinesis	9.39821e-05	0.00359011	2	78	30860	TON2/TSO1
M0931	6	6	GO:0000910	biological_process	cytokinesis	0.000177035	0.00563562	2	107	30860	TON2/TSO1
M0931	6	7	GO:0010235	biological_process	guard mother cell cytokinesis	0.000777517	0.0142458	1	4	30860	TSO1
M0931	6	8	GO:0016560	biological_process	protein import into peroxisome matrix, docking	0.000777517	0.0142458	1	4	30860	PEX5
M0931	6	9	GO:0022615	biological_process	protein to membrane docking	0.000777517	0.0142458	1	4	30860	PEX5
M0931	6	10	GO:0010481	biological_process	epidermal cell division	0.000777517	0.0142458	1	4	30860	TSO1
M0931	6	11	GO:1903047	biological_process	mitotic cell cycle process	0.000820437	0.0142458	2	231	30860	TON2/TSO1
M0931	6	12	GO:1902408	biological_process	mitotic cytokinesis, site selection	0.00136032	0.0185587	1	7	30860	TON2
M0931	6	13	GO:0000913	biological_process	preprophase band assembly	0.00136032	0.0185587	1	7	30860	TON2
M0931	6	14	GO:0007105	biological_process	cytokinesis, site selection	0.00136032	0.0185587	1	7	30860	TON2
M0931	6	15	GO:0000278	biological_process	mitotic cell cycle	0.00169217	0.021547	2	333	30860	TON2/TSO1
M0931	6	16	GO:0016558	biological_process	protein import into peroxisome matrix	0.00233104	0.0278268	1	12	30860	PEX5
M0931	6	17	GO:0051301	biological_process	cell division	0.00292916	0.0282593	2	440	30860	TON2/TSO1
M0931	6	18	GO:0022402	biological_process	cell cycle process	0.00295537	0.0282593	2	442	30860	TON2/TSO1
M0931	6	19	GO:0072662	biological_process	protein localization to peroxisome	0.00310705	0.0282593	1	16	30860	PEX5
M0931	6	20	GO:0072663	biological_process	establishment of protein localization to peroxisome	0.00310705	0.0282593	1	16	30860	PEX5
M0931	6	21	GO:0006625	biological_process	protein targeting to peroxisome	0.00310705	0.0282593	1	16	30860	PEX5
M0931	6	22	GO:0043574	biological_process	peroxisomal transport	0.00330097	0.0286584	1	17	30860	PEX5
M0931	6	23	GO:0010440	biological_process	stomatal lineage progression	0.00368872	0.0306324	1	19	30860	TSO1
M0931	6	24	GO:0009934	biological_process	regulation of meristem structural organization	0.00407635	0.0324409	1	21	30860	TSO1
M0931	6	25	GO:0035303	biological_process	regulation of dephosphorylation	0.00639946	0.0482357	1	33	30860	TON2
M0931	6	26	GO:0007049	biological_process	cell cycle	0.00656612	0.0482357	2	665	30860	TON2/TSO1
M0932	6	1	GO:0010229	biological_process	inflorescence development	7.95565e-06	0.000994456	2	23	30860	TCP14/TCP15
M0932	6	2	GO:0009735	biological_process	response to cytokinin	0.000193965	0.0121228	2	112	30860	TCP14/TCP15
M0933	11	1	GO:0051275	biological_process	beta-glucan catabolic process	3.17443e-05	0.00199989	2	24	30860	CEL5/GH9B6
M0933	11	2	GO:0030245	biological_process	cellulose catabolic process	3.17443e-05	0.00199989	2	24	30860	CEL5/GH9B6
M0933	11	3	GO:0009251	biological_process	glucan catabolic process	0.000103476	0.0032595	2	43	30860	CEL5/GH9B6
M0933	11	4	GO:0044247	biological_process	cellular polysaccharide catabolic process	0.000103476	0.0032595	2	43	30860	CEL5/GH9B6
M0933	11	5	GO:0044275	biological_process	cellular carbohydrate catabolic process	0.000267476	0.00674039	2	69	30860	CEL5/GH9B6
M0933	11	6	GO:0000746	biological_process	conjugation	0.000356448	0.00730375	1	1	30860	GH3.7
M0933	11	7	GO:0030243	biological_process	cellulose metabolic process	0.000405764	0.00730375	2	85	30860	CEL5/GH9B6
M0933	11	8	GO:0051273	biological_process	beta-glucan metabolic process	0.000538859	0.00848703	2	98	30860	CEL5/GH9B6
M0933	11	9	GO:0000272	biological_process	polysaccharide catabolic process	0.00149601	0.0209442	2	164	30860	CEL5/GH9B6
M0933	11	10	GO:0006073	biological_process	cellular glucan metabolic process	0.00295979	0.0336081	2	232	30860	CEL5/GH9B6
M0933	11	11	GO:0044042	biological_process	glucan metabolic process	0.00295979	0.0336081	2	232	30860	CEL5/GH9B6
M0933	11	12	GO:0019408	biological_process	dolichol biosynthetic process	0.00355929	0.0336081	1	10	30860	AT5G58784
M0933	11	13	GO:0009423	biological_process	chorismate biosynthetic process	0.00391459	0.0336081	1	11	30860	GH3.7
M0933	11	14	GO:0016052	biological_process	carbohydrate catabolic process	0.0039817	0.0336081	2	270	30860	CEL5/GH9B6
M0933	11	15	GO:0019348	biological_process	dolichol metabolic process	0.00426977	0.0336081	1	12	30860	AT5G58784
M0933	11	16	GO:0044264	biological_process	cellular polysaccharide metabolic process	0.00451551	0.0336081	2	288	30860	CEL5/GH9B6
M0933	11	17	GO:0016094	biological_process	polyprenol biosynthetic process	0.00462483	0.0336081	1	13	30860	AT5G58784
M0933	11	18	GO:0046501	biological_process	protoporphyrinogen IX metabolic process	0.00533461	0.0336081	1	15	30860	hemb2
M0933	11	19	GO:0046417	biological_process	chorismate metabolic process	0.00533461	0.0336081	1	15	30860	GH3.7
M0933	11	20	GO:0006782	biological_process	protoporphyrinogen IX biosynthetic process	0.00533461	0.0336081	1	15	30860	hemb2
M0933	11	21	GO:0016093	biological_process	polyprenol metabolic process	0.00604394	0.0362636	1	17	30860	AT5G58784
M0933	11	22	GO:0005975	biological_process	carbohydrate metabolic process	0.00672163	0.0384966	3	1145	30860	AT5G58784/CEL5/GH9B6
M0933	11	23	GO:0006783	biological_process	heme biosynthetic process	0.00852295	0.0466909	1	24	30860	hemb2
M0935	6	1	GO:0008295	biological_process	spermidine biosynthetic process	8.8161e-07	0.000115491	2	8	30860	SPDS1/SPDS2
M0935	6	2	GO:0008216	biological_process	spermidine metabolic process	3.30404e-06	0.000164873	2	15	30860	SPDS1/SPDS2
M0935	6	3	GO:0006596	biological_process	polyamine biosynthetic process	3.77572e-06	0.000164873	2	16	30860	SPDS1/SPDS2
M0935	6	4	GO:0006595	biological_process	polyamine metabolic process	8.67814e-06	0.000284209	2	24	30860	SPDS1/SPDS2
M0935	6	5	GO:0009309	biological_process	amine biosynthetic process	2.70299e-05	0.000590154	2	42	30860	SPDS1/SPDS2
M0935	6	6	GO:0042401	biological_process	cellular biogenic amine biosynthetic process	2.70299e-05	0.000590154	2	42	30860	SPDS1/SPDS2
M0935	6	7	GO:0097164	biological_process	ammonium ion metabolic process	3.84306e-05	0.000719202	2	50	30860	SPDS1/SPDS2
M0935	6	8	GO:0006576	biological_process	cellular biogenic amine metabolic process	9.88784e-05	0.00161913	2	80	30860	SPDS1/SPDS2
M0935	6	9	GO:0044106	biological_process	cellular amine metabolic process	0.000148493	0.0021614	2	98	30860	SPDS1/SPDS2
M0935	6	10	GO:1901564	biological_process	organonitrogen compound metabolic process	0.000226406	0.00296592	4	1976	30860	GGCT2;2/PRS4/SPDS1/SPDS2
M0935	6	11	GO:0009308	biological_process	amine metabolic process	0.000320389	0.00381554	2	144	30860	SPDS1/SPDS2
M0935	6	12	GO:0046391	biological_process	5-phosphoribose 1-diphosphate metabolic process	0.000971817	0.00979293	1	5	30860	PRS4
M0935	6	13	GO:0006015	biological_process	5-phosphoribose 1-diphosphate biosynthetic process	0.000971817	0.00979293	1	5	30860	PRS4
M0935	6	14	GO:0006751	biological_process	glutathione catabolic process	0.00155453	0.0143175	1	8	30860	GGCT2;2
M0935	6	15	GO:1901566	biological_process	organonitrogen compound biosynthetic process	0.00172609	0.0143175	3	1413	30860	PRS4/SPDS1/SPDS2
M0935	6	16	GO:0042219	biological_process	cellular modified amino acid catabolic process	0.0017487	0.0143175	1	9	30860	GGCT2;2
M0935	6	17	GO:0043171	biological_process	peptide catabolic process	0.00213696	0.0164672	1	11	30860	GGCT2;2
M0935	6	18	GO:0043155	biological_process	negative regulation of photosynthesis, light reaction	0.0027191	0.0187475	1	14	30860	JB67
M0935	6	19	GO:0010205	biological_process	photoinhibition	0.0027191	0.0187475	1	14	30860	JB67
M0935	6	20	GO:0030026	biological_process	cellular manganese ion homeostasis	0.00407635	0.0263938	1	21	30860	AT4G33700
M0935	6	21	GO:0055071	biological_process	manganese ion homeostasis	0.00446385	0.0263938	1	23	30860	AT4G33700
M0935	6	22	GO:0031408	biological_process	oxylipin biosynthetic process	0.00465755	0.0263938	1	24	30860	JB67
M0935	6	23	GO:0031407	biological_process	oxylipin metabolic process	0.00485122	0.0263938	1	25	30860	JB67
M0935	6	24	GO:0006636	biological_process	unsaturated fatty acid biosynthetic process	0.00504486	0.0263938	1	26	30860	JB67
M0935	6	25	GO:0042548	biological_process	regulation of photosynthesis, light reaction	0.00504486	0.0263938	1	26	30860	JB67
M0935	6	26	GO:0033559	biological_process	unsaturated fatty acid metabolic process	0.00523847	0.0263938	1	27	30860	JB67
M0935	6	27	GO:0043467	biological_process	regulation of generation of precursor metabolites and energy	0.00601259	0.0291722	1	31	30860	JB67
M0935	6	28	GO:0009987	biological_process	cellular process	0.00654696	0.0306304	6	13349	30860	AT4G33700/GGCT2;2/JB67/PRS4/SPDS1/SPDS2
M0935	6	29	GO:0044249	biological_process	cellular biosynthetic process	0.00712963	0.0321644	4	4875	30860	JB67/PRS4/SPDS1/SPDS2
M0935	6	30	GO:1901576	biological_process	organic substance biosynthetic process	0.0073659	0.0321644	4	4918	30860	JB67/PRS4/SPDS1/SPDS2
M0935	6	31	GO:0010109	biological_process	regulation of photosynthesis	0.0079457	0.033577	1	41	30860	JB67
M0935	6	32	GO:0009058	biological_process	biosynthetic process	0.00858739	0.0351546	4	5126	30860	JB67/PRS4/SPDS1/SPDS2
M0935	6	33	GO:0034641	biological_process	cellular nitrogen compound metabolic process	0.00893281	0.0354605	4	5181	30860	GGCT2;2/PRS4/SPDS1/SPDS2
M0935	6	34	GO:0044273	biological_process	sulfur compound catabolic process	0.00948992	0.0365641	1	49	30860	GGCT2;2
M0935	6	35	GO:0006749	biological_process	glutathione metabolic process	0.0108395	0.0405706	1	56	30860	GGCT2;2
M0935	6	36	GO:0009767	biological_process	photosynthetic electron transport chain	0.01161	0.0413513	1	60	30860	JB67
M0935	6	37	GO:0006807	biological_process	nitrogen compound metabolic process	0.0116905	0.0413513	4	5574	30860	GGCT2;2/PRS4/SPDS1/SPDS2
M0935	6	38	GO:0009644	biological_process	response to high light intensity	0.011995	0.0413513	1	62	30860	JB67
M0935	6	39	GO:0046916	biological_process	cellular transition metal ion homeostasis	0.01238	0.0415839	1	64	30860	AT4G33700
M0935	6	40	GO:0044237	biological_process	cellular metabolic process	0.0143362	0.046951	5	9814	30860	GGCT2;2/JB67/PRS4/SPDS1/SPDS2
M0938	6	1	GO:0016925	biological_process	protein sumoylation	4.27877e-06	0.000427877	2	17	30860	SAE2/SPF1
M0938	6	2	GO:0016197	biological_process	endosomal transport	8.68691e-05	0.00434345	2	75	30860	PUF2/VPS35B
M0938	6	3	GO:0018205	biological_process	peptidyl-lysine modification	0.000338382	0.00972053	2	148	30860	SAE2/SPF1
M0938	6	4	GO:0048576	biological_process	positive regulation of short-day photoperiodism, flowering	0.000388821	0.00972053	1	2	30860	SPF1
M0938	6	5	GO:0016926	biological_process	protein desumoylation	0.00136032	0.0259088	1	7	30860	SPF1
M0938	6	6	GO:0048578	biological_process	positive regulation of long-day photoperiodism, flowering	0.00155453	0.0259088	1	8	30860	SPF1
M0938	6	7	GO:0018193	biological_process	peptidyl-amino acid modification	0.00209414	0.026712	2	371	30860	SAE2/SPF1
M0938	6	8	GO:0048587	biological_process	regulation of short-day photoperiodism, flowering	0.00213696	0.026712	1	11	30860	SPF1
M0938	6	9	GO:0048575	biological_process	short-day photoperiodism, flowering	0.00291309	0.0291309	1	15	30860	SPF1
M0938	6	10	GO:0048572	biological_process	short-day photoperiodism	0.00291309	0.0291309	1	15	30860	SPF1
M0938	6	11	GO:0016482	biological_process	cytoplasmic transport	0.00351719	0.0319745	2	483	30860	PUF2/VPS35B
M0938	6	12	GO:0048586	biological_process	regulation of long-day photoperiodism, flowering	0.00446385	0.0371987	1	23	30860	SPF1
M0938	6	13	GO:1902582	biological_process	single-organism intracellular transport	0.00574735	0.038794	2	621	30860	PUF2/VPS35B
M0938	6	14	GO:0042147	biological_process	retrograde transport, endosome to Golgi	0.00581911	0.038794	1	30	30860	VPS35B
M0938	6	15	GO:0045324	biological_process	late endosome to vacuole transport	0.00581911	0.038794	1	30	30860	PUF2
M0938	6	16	GO:0032446	biological_process	protein modification by small protein conjugation	0.00670109	0.0418818	2	672	30860	SAE2/SPF1
M0938	6	17	GO:0048574	biological_process	long-day photoperiodism, flowering	0.00717283	0.0421931	1	37	30860	SPF1
M0938	6	18	GO:0048571	biological_process	long-day photoperiodism	0.00775253	0.0429669	1	40	30860	SPF1
M0938	6	19	GO:0070647	biological_process	protein modification by small protein conjugation or removal	0.00816371	0.0429669	2	744	30860	SAE2/SPF1
M0938	6	20	GO:0046907	biological_process	intracellular transport	0.00868105	0.0434053	2	768	30860	PUF2/VPS35B
M0938	6	21	GO:0051649	biological_process	establishment of localization in cell	0.0103923	0.049487	2	843	30860	PUF2/VPS35B
M0939	7	1	GO:0002229	biological_process	defense response to oomycetes	0.000128005	0.0101167	2	77	30860	LecRK-III.1/LecRK-III.2
M0939	7	2	GO:0002239	biological_process	response to oomycetes	0.000148776	0.0101167	2	83	30860	LecRK-III.1/LecRK-III.2
M0940	6	1	GO:0032012	biological_process	regulation of ARF protein signal transduction	1.88982e-07	1.6377e-05	2	4	30860	GNL1/VAN7
M0940	6	2	GO:0032011	biological_process	ARF protein signal transduction	1.88982e-07	1.6377e-05	2	4	30860	GNL1/VAN7
M0940	6	3	GO:0051056	biological_process	regulation of small GTPase mediated signal transduction	3.14942e-07	1.6377e-05	2	5	30860	GNL1/VAN7
M0940	6	4	GO:0046578	biological_process	regulation of Ras protein signal transduction	3.14942e-07	1.6377e-05	2	5	30860	GNL1/VAN7
M0940	6	5	GO:0016192	biological_process	vesicle-mediated transport	5.55634e-07	2.31144e-05	4	432	30860	AtSEC23G/GNL1/VAN7/VPS11
M0940	6	6	GO:0048193	biological_process	Golgi vesicle transport	3.54047e-06	0.000122736	3	175	30860	AtSEC23G/GNL1/VAN7
M0940	6	7	GO:0015031	biological_process	protein transport	4.58385e-06	0.000126791	4	734	30860	AtSEC23G/GNL1/VAN7/VPS11
M0940	6	8	GO:0045184	biological_process	establishment of protein localization	4.88858e-06	0.000126791	4	746	30860	AtSEC23G/GNL1/VAN7/VPS11
M0940	6	9	GO:0046907	biological_process	intracellular transport	5.48616e-06	0.000126791	4	768	30860	AtSEC23G/GNL1/VAN7/VPS11
M0940	6	10	GO:0051649	biological_process	establishment of localization in cell	7.93803e-06	0.000165111	4	843	30860	AtSEC23G/GNL1/VAN7/VPS11
M0940	6	11	GO:0008104	biological_process	protein localization	8.91242e-06	0.000168526	4	868	30860	AtSEC23G/GNL1/VAN7/VPS11
M0940	6	12	GO:0051641	biological_process	cellular localization	1.58535e-05	0.00026542	4	1004	30860	AtSEC23G/GNL1/VAN7/VPS11
M0940	6	13	GO:0060627	biological_process	regulation of vesicle-mediated transport	1.65888e-05	0.00026542	2	33	30860	VAN7/VPS11
M0940	6	14	GO:0033036	biological_process	macromolecule localization	2.44145e-05	0.00036273	4	1120	30860	AtSEC23G/GNL1/VAN7/VPS11
M0940	6	15	GO:1902531	biological_process	regulation of intracellular signal transduction	3.68966e-05	0.000487772	2	49	30860	GNL1/VAN7
M0940	6	16	GO:0071702	biological_process	organic substance transport	3.75209e-05	0.000487772	4	1249	30860	AtSEC23G/GNL1/VAN7/VPS11
M0940	6	17	GO:0016043	biological_process	cellular component organization	5.50218e-05	0.000662781	5	3088	30860	AtSEC23G/BPP5/GNL1/VAN7/VPS11
M0940	6	18	GO:0006897	biological_process	endocytosis	5.73561e-05	0.000662781	2	61	30860	GNL1/VAN7
M0940	6	19	GO:0071840	biological_process	cellular component organization or biogenesis	9.77826e-05	0.00107046	5	3472	30860	AtSEC23G/BPP5/GNL1/VAN7/VPS11
M0940	6	20	GO:0007265	biological_process	Ras protein signal transduction	0.000106454	0.00110071	2	83	30860	GNL1/VAN7
M0940	6	21	GO:0071822	biological_process	protein complex subunit organization	0.000111129	0.00110071	3	555	30860	AtSEC23G/BPP5/VPS11
M0940	6	22	GO:0007264	biological_process	small GTPase mediated signal transduction	0.000119698	0.00113169	2	88	30860	GNL1/VAN7
M0940	6	23	GO:0016050	biological_process	vesicle organization	0.000136606	0.00123539	2	94	30860	AtSEC23G/VPS11
M0940	6	24	GO:1902582	biological_process	single-organism intracellular transport	0.00015501	0.00130063	3	621	30860	AtSEC23G/GNL1/VAN7
M0940	6	25	GO:0006996	biological_process	organelle organization	0.000156325	0.00130063	4	1797	30860	AtSEC23G/BPP5/GNL1/VPS11
M0940	6	26	GO:0044765	biological_process	single-organism transport	0.000219784	0.00175827	4	1961	30860	AtSEC23G/GNL1/VAN7/VPS11
M0940	6	27	GO:1902578	biological_process	single-organism localization	0.000250984	0.00193351	4	2029	30860	AtSEC23G/GNL1/VAN7/VPS11
M0940	6	28	GO:0051049	biological_process	regulation of transport	0.000290069	0.0021548	2	137	30860	VAN7/VPS11
M0940	6	29	GO:0006810	biological_process	transport	0.000439564	0.00315274	4	2344	30860	AtSEC23G/GNL1/VAN7/VPS11
M0940	6	30	GO:0051234	biological_process	establishment of localization	0.000470093	0.00325931	4	2385	30860	AtSEC23G/GNL1/VAN7/VPS11
M0940	6	31	GO:1902589	biological_process	single-organism organelle organization	0.00049375	0.00331291	3	920	30860	AtSEC23G/BPP5/VPS11
M0940	6	32	GO:0032879	biological_process	regulation of localization	0.000550688	0.00336951	2	189	30860	VAN7/VPS11
M0940	6	33	GO:0001736	biological_process	establishment of planar polarity	0.000583185	0.00336951	1	3	30860	VAN7
M0940	6	34	GO:0002009	biological_process	morphogenesis of an epithelium	0.000583185	0.00336951	1	3	30860	VAN7
M0940	6	35	GO:0001738	biological_process	morphogenesis of a polarized epithelium	0.000583185	0.00336951	1	3	30860	VAN7
M0940	6	36	GO:0048729	biological_process	tissue morphogenesis	0.000583185	0.00336951	1	3	30860	VAN7
M0940	6	37	GO:0051179	biological_process	localization	0.000623724	0.00350634	4	2566	30860	AtSEC23G/GNL1/VAN7/VPS11
M0940	6	38	GO:0031338	biological_process	regulation of vesicle fusion	0.000777517	0.00404309	1	4	30860	VPS11
M0940	6	39	GO:0007164	biological_process	establishment of tissue polarity	0.000777517	0.00404309	1	4	30860	VAN7
M0940	6	40	GO:0035542	biological_process	regulation of SNARE complex assembly	0.000777517	0.00404309	1	4	30860	VPS11
M0940	6	41	GO:0043933	biological_process	macromolecular complex subunit organization	0.000859985	0.00436285	3	1112	30860	AtSEC23G/BPP5/VPS11
M0940	6	42	GO:0043623	biological_process	cellular protein complex assembly	0.0010611	0.00525499	2	263	30860	AtSEC23G/VPS11
M0940	6	43	GO:0080119	biological_process	ER body organization	0.00116609	0.00527274	1	6	30860	GNL1
M0940	6	44	GO:0090110	biological_process	cargo loading into COPII-coated vesicle	0.00116609	0.00527274	1	6	30860	AtSEC23G
M0940	6	45	GO:0007032	biological_process	endosome organization	0.00116609	0.00527274	1	6	30860	VPS11
M0940	6	46	GO:0035459	biological_process	cargo loading into vesicle	0.00116609	0.00527274	1	6	30860	AtSEC23G
M0940	6	47	GO:0009966	biological_process	regulation of signal transduction	0.0013588	0.00576455	2	298	30860	GNL1/VAN7
M0940	6	48	GO:0051211	biological_process	anisotropic cell growth	0.00136032	0.00576455	1	7	30860	BPP5
M0940	6	49	GO:0035493	biological_process	SNARE complex assembly	0.00136032	0.00576455	1	7	30860	VPS11
M0940	6	50	GO:0044802	biological_process	single-organism membrane organization	0.0013951	0.00576455	2	302	30860	AtSEC23G/VPS11
M0940	6	51	GO:0023051	biological_process	regulation of signaling	0.00141342	0.00576455	2	304	30860	GNL1/VAN7
M0940	6	52	GO:0010646	biological_process	regulation of cell communication	0.00147848	0.0059139	2	311	30860	GNL1/VAN7
M0940	6	53	GO:0044699	biological_process	single-organism process	0.00154918	0.00607981	6	10499	30860	AT5G54830/AtSEC23G/BPP5/GNL1/VAN7/VPS11
M0940	6	54	GO:0061024	biological_process	membrane organization	0.00161285	0.00621244	2	325	30860	AtSEC23G/VPS11
M0940	6	55	GO:0048209	biological_process	regulation of vesicle targeting, to, from or within Golgi	0.0017487	0.00649519	1	9	30860	VAN7
M0940	6	56	GO:0009942	biological_process	longitudinal axis specification	0.0017487	0.00649519	1	9	30860	VAN7
M0940	6	57	GO:0070271	biological_process	protein complex biogenesis	0.00244063	0.00875261	2	401	30860	AtSEC23G/VPS11
M0940	6	58	GO:0006461	biological_process	protein complex assembly	0.00244063	0.00875261	2	401	30860	AtSEC23G/VPS11
M0940	6	59	GO:0048199	biological_process	vesicle targeting, to, from or within Golgi	0.0027191	0.00942623	1	14	30860	VAN7
M0940	6	60	GO:0000578	biological_process	embryonic axis specification	0.0027191	0.00942623	1	14	30860	VAN7
M0940	6	61	GO:0010540	biological_process	basipetal auxin transport	0.00291309	0.00977295	1	15	30860	VAN7
M0940	6	62	GO:0006904	biological_process	vesicle docking involved in exocytosis	0.00291309	0.00977295	1	15	30860	VPS11
M0940	6	63	GO:0022610	biological_process	biological adhesion	0.00310705	0.00994254	1	16	30860	VAN7
M0940	6	64	GO:0007155	biological_process	cell adhesion	0.00310705	0.00994254	1	16	30860	VAN7
M0940	6	65	GO:0006903	biological_process	vesicle targeting	0.00310705	0.00994254	1	16	30860	VAN7
M0940	6	66	GO:0016049	biological_process	cell growth	0.00327856	0.0103324	2	466	30860	BPP5/VAN7
M0940	6	67	GO:0090114	biological_process	COPII-coated vesicle budding	0.00349486	0.0108497	1	18	30860	AtSEC23G
M0940	6	68	GO:0034622	biological_process	cellular macromolecular complex assembly	0.00400325	0.0121126	2	516	30860	AtSEC23G/VPS11
M0940	6	69	GO:0060429	biological_process	epithelium development	0.00407635	0.0121126	1	21	30860	VAN7
M0940	6	70	GO:0032509	biological_process	endosome transport via multivesicular body sorting pathway	0.00407635	0.0121126	1	21	30860	VAN7
M0940	6	71	GO:0006886	biological_process	intracellular protein transport	0.00418742	0.0121669	2	528	30860	AtSEC23G/VPS11
M0940	6	72	GO:0051648	biological_process	vesicle localization	0.00427011	0.0121669	1	22	30860	VAN7
M0940	6	73	GO:0051650	biological_process	establishment of vesicle localization	0.00427011	0.0121669	1	22	30860	VAN7
M0940	6	74	GO:0009880	biological_process	embryonic pattern specification	0.00485122	0.0136359	1	25	30860	VAN7
M0940	6	75	GO:0044763	biological_process	single-organism cellular process	0.00502244	0.0139289	5	7847	30860	AtSEC23G/BPP5/GNL1/VAN7/VPS11
M0940	6	76	GO:0032386	biological_process	regulation of intracellular transport	0.00523847	0.0141507	1	27	30860	VAN7
M0940	6	77	GO:1902591	biological_process	single-organism membrane budding	0.00523847	0.0141507	1	27	30860	AtSEC23G
M0940	6	78	GO:0035556	biological_process	intracellular signal transduction	0.00537474	0.0143326	2	600	30860	GNL1/VAN7
M0940	6	79	GO:0065003	biological_process	macromolecular complex assembly	0.00578345	0.0151297	2	623	30860	AtSEC23G/VPS11
M0940	6	80	GO:0051668	biological_process	localization within membrane	0.00581911	0.0151297	1	30	30860	AtSEC23G
M0940	6	81	GO:0034613	biological_process	cellular protein localization	0.00622497	0.0159851	2	647	30860	AtSEC23G/VPS11
M0940	6	82	GO:0070417	biological_process	cellular response to cold	0.00639946	0.0162328	1	33	30860	VAN7
M0940	6	83	GO:0006890	biological_process	retrograde vesicle-mediated transport, Golgi to ER	0.00678621	0.0170064	1	35	30860	GNL1
M0940	6	84	GO:0070727	biological_process	cellular macromolecule localization	0.00693547	0.0171736	2	684	30860	AtSEC23G/VPS11
M0940	6	85	GO:0043622	biological_process	cortical microtubule organization	0.00717283	0.0175523	1	37	30860	BPP5
M0940	6	86	GO:0040007	biological_process	growth	0.00745622	0.0180337	2	710	30860	BPP5/VAN7
M0940	6	87	GO:0048583	biological_process	regulation of response to stimulus	0.0077232	0.0184647	2	723	30860	GNL1/VAN7
M0940	6	88	GO:0048278	biological_process	vesicle docking	0.00813883	0.0192372	1	42	30860	VPS11
M0940	6	89	GO:0000911	biological_process	cytokinesis by cell plate formation	0.00833194	0.019256	1	43	30860	VAN7
M0940	6	90	GO:0009798	biological_process	axis specification	0.00833194	0.019256	1	43	30860	VAN7
M0940	6	91	GO:0032506	biological_process	cytokinetic process	0.00852502	0.0192739	1	44	30860	VAN7
M0940	6	92	GO:1902410	biological_process	mitotic cytokinetic process	0.00852502	0.0192739	1	44	30860	VAN7
M0940	6	93	GO:0006906	biological_process	vesicle fusion	0.00871806	0.019291	1	45	30860	VPS11
M0940	6	94	GO:0031122	biological_process	cytoplasmic microtubule organization	0.00871806	0.019291	1	45	30860	BPP5
M0940	6	95	GO:0022406	biological_process	membrane docking	0.00891107	0.0195106	1	46	30860	VPS11
M0940	6	96	GO:0006900	biological_process	membrane budding	0.00910405	0.0197255	1	47	30860	AtSEC23G
M0940	6	97	GO:0022607	biological_process	cellular component assembly	0.00969071	0.0207801	2	813	30860	AtSEC23G/VPS11
M0940	6	98	GO:0030865	biological_process	cortical cytoskeleton organization	0.0102613	0.0215591	1	53	30860	BPP5
M0940	6	99	GO:0090174	biological_process	organelle membrane fusion	0.0102613	0.0215591	1	53	30860	VPS11
M0940	6	100	GO:0010311	biological_process	lateral root formation	0.0106468	0.0221453	1	55	30860	VAN7
M0940	6	101	GO:0044801	biological_process	single-organism membrane fusion	0.0110321	0.0227197	1	57	30860	VPS11
M0940	6	102	GO:0006887	biological_process	exocytosis	0.0114174	0.0232825	1	59	30860	VPS11
M0940	6	103	GO:0007033	biological_process	vacuole organization	0.0121875	0.0246117	1	63	30860	VPS11
M0940	6	104	GO:0061025	biological_process	membrane fusion	0.0129571	0.0259142	1	67	30860	VPS11
M0940	6	105	GO:0060341	biological_process	regulation of cellular localization	0.0133417	0.0264293	1	69	30860	VAN7
M0940	6	106	GO:0010102	biological_process	lateral root morphogenesis	0.0139184	0.0273116	1	72	30860	VAN7
M0940	6	107	GO:0010101	biological_process	post-embryonic root morphogenesis	0.0141106	0.0274084	1	73	30860	VAN7
M0940	6	108	GO:0000281	biological_process	mitotic cytokinesis	0.0143027	0.0274084	1	74	30860	VAN7
M0940	6	109	GO:0032940	biological_process	secretion by cell	0.0144948	0.0274084	1	75	30860	VPS11
M0940	6	110	GO:0016197	biological_process	endosomal transport	0.0144948	0.0274084	1	75	30860	VAN7
M0940	6	111	GO:0051656	biological_process	establishment of organelle localization	0.0146869	0.0275214	1	76	30860	VAN7
M0940	6	112	GO:0061640	biological_process	cytoskeleton-dependent cytokinesis	0.015071	0.0279889	1	78	30860	VAN7
M0940	6	113	GO:0010087	biological_process	phloem or xylem histogenesis	0.0156468	0.0288012	1	81	30860	VAN7
M0940	6	114	GO:0009926	biological_process	auxin polar transport	0.0160306	0.0290884	1	83	30860	VAN7
M0940	6	115	GO:0043254	biological_process	regulation of protein complex assembly	0.0162224	0.0290884	1	84	30860	VPS11
M0940	6	116	GO:0046903	biological_process	secretion	0.0162224	0.0290884	1	84	30860	VPS11
M0940	6	117	GO:0048284	biological_process	organelle fusion	0.0167977	0.0298625	1	87	30860	VPS11
M0940	6	118	GO:0051640	biological_process	organelle localization	0.0175643	0.0309608	1	91	30860	VAN7
M0940	6	119	GO:0060918	biological_process	auxin transport	0.0181389	0.031705	1	94	30860	VAN7
M0940	6	120	GO:0009914	biological_process	hormone transport	0.0185219	0.0321046	1	96	30860	VAN7
M0940	6	121	GO:0006888	biological_process	ER to Golgi vesicle-mediated transport	0.019096	0.0328262	1	99	30860	AtSEC23G
M0940	6	122	GO:0010256	biological_process	endomembrane system organization	0.0204347	0.0348395	1	106	30860	VPS11
M0940	6	123	GO:0000910	biological_process	cytokinesis	0.0206258	0.0348794	1	107	30860	VAN7
M0940	6	124	GO:0048765	biological_process	root hair cell differentiation	0.0210079	0.0349572	1	109	30860	VAN7
M0940	6	125	GO:0048764	biological_process	trichoblast maturation	0.0210079	0.0349572	1	109	30860	VAN7
M0940	6	126	GO:0048469	biological_process	cell maturation	0.0211989	0.0349951	1	110	30860	VAN7
M0940	6	127	GO:0010054	biological_process	trichoblast differentiation	0.0221535	0.036283	1	115	30860	VAN7
M0940	6	128	GO:0048527	biological_process	lateral root development	0.0244415	0.0397174	1	127	30860	VAN7
M0940	6	129	GO:0010053	biological_process	root epidermal cell differentiation	0.0250127	0.0403306	1	130	30860	VAN7
M0940	6	130	GO:0044085	biological_process	cellular component biogenesis	0.0261116	0.0417785	2	1367	30860	AtSEC23G/VPS11
M0940	6	131	GO:0048528	biological_process	post-embryonic root development	0.026915	0.0427353	1	140	30860	VAN7
M0940	6	132	GO:0044087	biological_process	regulation of cellular component biogenesis	0.0282447	0.0445069	1	147	30860	VPS11
M0940	6	133	GO:0000226	biological_process	microtubule cytoskeleton organization	0.0301417	0.047139	1	157	30860	BPP5
M0940	6	134	GO:0090627	biological_process	plant epidermal cell differentiation	0.0305208	0.0473755	1	159	30860	VAN7
M0941	6	1	GO:0010070	biological_process	zygote asymmetric cell division	0.000777517	0.0316873	1	4	30860	LNO1
M0941	6	2	GO:0009584	biological_process	detection of visible light	0.000971817	0.0316873	1	5	30860	PHYC
M0941	6	3	GO:0070863	biological_process	positive regulation of protein exit from endoplasmic reticulum	0.00116609	0.0316873	1	6	30860	MAG5
M0941	6	4	GO:0070861	biological_process	regulation of protein exit from endoplasmic reticulum	0.00116609	0.0316873	1	6	30860	MAG5
M0941	6	5	GO:0017006	biological_process	protein-tetrapyrrole linkage	0.00136032	0.0316873	1	7	30860	PHYC
M0941	6	6	GO:0033365	biological_process	protein localization to organelle	0.00145974	0.0316873	2	309	30860	LNO1/MAG5
M0941	6	7	GO:0048208	biological_process	COPII vesicle coating	0.00155453	0.0316873	1	8	30860	MAG5
M0941	6	8	GO:0048207	biological_process	vesicle targeting, rough ER to cis-Golgi	0.00155453	0.0316873	1	8	30860	MAG5
M0941	6	9	GO:0090316	biological_process	positive regulation of intracellular protein transport	0.00194285	0.0316873	1	10	30860	MAG5
M0941	6	10	GO:1903651	biological_process	positive regulation of cytoplasmic transport	0.00194285	0.0316873	1	10	30860	MAG5
M0941	6	11	GO:1903829	biological_process	positive regulation of cellular protein localization	0.00194285	0.0316873	1	10	30860	MAG5
M0941	6	12	GO:0051222	biological_process	positive regulation of protein transport	0.00194285	0.0316873	1	10	30860	MAG5
M0941	6	13	GO:0032388	biological_process	positive regulation of intracellular transport	0.00213696	0.0316873	1	11	30860	MAG5
M0941	6	14	GO:0070973	biological_process	protein localization to endoplasmic reticulum exit site	0.00213696	0.0316873	1	11	30860	MAG5
M0941	6	15	GO:1902580	biological_process	single-organism cellular localization	0.00225265	0.0316873	2	385	30860	LNO1/MAG5
M0941	6	16	GO:0048199	biological_process	vesicle targeting, to, from or within Golgi	0.0027191	0.0333701	1	14	30860	MAG5
M0941	6	17	GO:0033157	biological_process	regulation of intracellular protein transport	0.00310705	0.0333701	1	16	30860	MAG5
M0941	6	18	GO:0006903	biological_process	vesicle targeting	0.00310705	0.0333701	1	16	30860	MAG5
M0941	6	19	GO:0090114	biological_process	COPII-coated vesicle budding	0.00349486	0.0333701	1	18	30860	MAG5
M0941	6	20	GO:0070201	biological_process	regulation of establishment of protein localization	0.00349486	0.0333701	1	18	30860	MAG5
M0941	6	21	GO:0051223	biological_process	regulation of protein transport	0.00349486	0.0333701	1	18	30860	MAG5
M0941	6	22	GO:0016482	biological_process	cytoplasmic transport	0.00351719	0.0333701	2	483	30860	LNO1/MAG5
M0941	6	23	GO:1903649	biological_process	regulation of cytoplasmic transport	0.00368872	0.0333701	1	19	30860	MAG5
M0941	6	24	GO:0006886	biological_process	intracellular protein transport	0.00418742	0.0333701	2	528	30860	LNO1/MAG5
M0941	6	25	GO:0051648	biological_process	vesicle localization	0.00427011	0.0333701	1	22	30860	MAG5
M0941	6	26	GO:0051650	biological_process	establishment of vesicle localization	0.00427011	0.0333701	1	22	30860	MAG5
M0941	6	27	GO:0032527	biological_process	protein exit from endoplasmic reticulum	0.00427011	0.0333701	1	22	30860	MAG5
M0941	6	28	GO:0008356	biological_process	asymmetric cell division	0.00485122	0.0356554	1	25	30860	LNO1
M0941	6	29	GO:0032386	biological_process	regulation of intracellular transport	0.00523847	0.0356554	1	27	30860	MAG5
M0941	6	30	GO:0051050	biological_process	positive regulation of transport	0.00523847	0.0356554	1	27	30860	MAG5
M0941	6	31	GO:1902591	biological_process	single-organism membrane budding	0.00523847	0.0356554	1	27	30860	MAG5
M0941	6	32	GO:0006901	biological_process	vesicle coating	0.00543205	0.0358176	1	28	30860	MAG5
M0941	6	33	GO:1902582	biological_process	single-organism intracellular transport	0.00574735	0.0361127	2	621	30860	LNO1/MAG5
M0941	6	34	GO:0051668	biological_process	localization within membrane	0.00581911	0.0361127	1	30	30860	MAG5
M0941	6	35	GO:0034613	biological_process	cellular protein localization	0.00622497	0.037508	2	647	30860	LNO1/MAG5
M0941	6	36	GO:0007029	biological_process	endoplasmic reticulum organization	0.00639946	0.037508	1	33	30860	MAG5
M0941	6	37	GO:0007030	biological_process	Golgi organization	0.00678621	0.0385101	1	35	30860	MAG5
M0941	6	38	GO:0070727	biological_process	cellular macromolecule localization	0.00693547	0.0385101	2	684	30860	LNO1/MAG5
M0941	6	39	GO:0015031	biological_process	protein transport	0.00795252	0.0415204	2	734	30860	LNO1/MAG5
M0941	6	40	GO:0045184	biological_process	establishment of protein localization	0.00820626	0.0415204	2	746	30860	LNO1/MAG5
M0941	6	41	GO:0018298	biological_process	protein-chromophore linkage	0.00833194	0.0415204	1	43	30860	PHYC
M0941	6	42	GO:0006405	biological_process	RNA export from nucleus	0.00852502	0.0415204	1	44	30860	LNO1
M0941	6	43	GO:0046907	biological_process	intracellular transport	0.00868105	0.0415204	2	768	30860	LNO1/MAG5
M0941	6	44	GO:0006900	biological_process	membrane budding	0.00910405	0.0415204	1	47	30860	MAG5
M0941	6	45	GO:1903827	biological_process	regulation of cellular protein localization	0.00929701	0.0415204	1	48	30860	MAG5
M0941	6	46	GO:0044744	biological_process	protein targeting to nucleus	0.00968281	0.0415204	1	50	30860	LNO1
M0941	6	47	GO:0006606	biological_process	protein import into nucleus	0.00968281	0.0415204	1	50	30860	LNO1
M0941	6	48	GO:1902593	biological_process	single-organism nuclear import	0.00987567	0.0415204	1	51	30860	LNO1
M0941	6	49	GO:0009585	biological_process	red, far-red light phototransduction	0.0102613	0.0415204	1	53	30860	PHYC
M0941	6	50	GO:0007602	biological_process	phototransduction	0.0102613	0.0415204	1	53	30860	PHYC
M0941	6	51	GO:0051170	biological_process	nuclear import	0.0102613	0.0415204	1	53	30860	LNO1
M0941	6	52	GO:0051649	biological_process	establishment of localization in cell	0.0103923	0.0415204	2	843	30860	LNO1/MAG5
M0941	6	53	GO:0009583	biological_process	detection of light stimulus	0.010454	0.0415204	1	54	30860	PHYC
M0941	6	54	GO:0070972	biological_process	protein localization to endoplasmic reticulum	0.0108395	0.0415204	1	56	30860	MAG5
M0941	6	55	GO:0008104	biological_process	protein localization	0.0109941	0.0415204	2	868	30860	LNO1/MAG5
M0941	6	56	GO:0034504	biological_process	protein localization to nucleus	0.0114174	0.0415204	1	59	30860	LNO1
M0941	6	57	GO:0032880	biological_process	regulation of protein localization	0.0114174	0.0415204	1	59	30860	MAG5
M0941	6	58	GO:0009582	biological_process	detection of abiotic stimulus	0.01161	0.0415204	1	60	30860	PHYC
M0941	6	59	GO:0009581	biological_process	detection of external stimulus	0.01161	0.0415204	1	60	30860	PHYC
M0941	6	60	GO:0051168	biological_process	nuclear export	0.011995	0.0421825	1	62	30860	LNO1
M0941	6	61	GO:0060341	biological_process	regulation of cellular localization	0.0133417	0.0461493	1	69	30860	MAG5
M0941	6	62	GO:0010017	biological_process	red or far-red light signaling pathway	0.0144948	0.04736	1	75	30860	PHYC
M0941	6	63	GO:0051641	biological_process	cellular localization	0.0145374	0.04736	2	1004	30860	LNO1/MAG5
M0941	6	64	GO:0051656	biological_process	establishment of organelle localization	0.0146869	0.04736	1	76	30860	MAG5
M0941	6	65	GO:0071489	biological_process	cellular response to red or far red light	0.014879	0.04736	1	77	30860	PHYC
M0941	6	66	GO:0051236	biological_process	establishment of RNA localization	0.015263	0.04736	1	79	30860	LNO1
M0941	6	67	GO:0050658	biological_process	RNA transport	0.015263	0.04736	1	79	30860	LNO1
M0941	6	68	GO:0050657	biological_process	nucleic acid transport	0.015263	0.04736	1	79	30860	LNO1
M0943	6	1	GO:0006650	biological_process	glycerophospholipid metabolic process	0.000290069	0.020985	2	137	30860	5PTase14/PLDALPHA2
M0943	6	2	GO:0046486	biological_process	glycerolipid metabolic process	0.00045651	0.020985	2	172	30860	5PTase14/PLDALPHA2
M0943	6	3	GO:0006644	biological_process	phospholipid metabolic process	0.000678987	0.020985	2	210	30860	5PTase14/PLDALPHA2
M0943	6	4	GO:0006066	biological_process	alcohol metabolic process	0.000799427	0.020985	2	228	30860	5PTase14/PLDALPHA2
M0943	6	5	GO:1901615	biological_process	organic hydroxy compound metabolic process	0.00182502	0.0291427	2	346	30860	5PTase14/PLDALPHA2
M0943	6	6	GO:0071545	biological_process	inositol phosphate catabolic process	0.00194285	0.0291427	1	10	30860	5PTase14
M0943	6	7	GO:0046855	biological_process	inositol phosphate dephosphorylation	0.00194285	0.0291427	1	10	30860	5PTase14
M0943	6	8	GO:0046838	biological_process	phosphorylated carbohydrate dephosphorylation	0.00233104	0.0294283	1	12	30860	5PTase14
M0943	6	9	GO:0006465	biological_process	signal peptide processing	0.00310705	0.0294283	1	16	30860	AT1G52600
M0943	6	10	GO:0046470	biological_process	phosphatidylcholine metabolic process	0.00349486	0.0294283	1	18	30860	PLDALPHA2
M0943	6	11	GO:0046839	biological_process	phospholipid dephosphorylation	0.00368872	0.0294283	1	19	30860	5PTase14
M0943	6	12	GO:0046856	biological_process	phosphatidylinositol dephosphorylation	0.00368872	0.0294283	1	19	30860	5PTase14
M0943	6	13	GO:0046174	biological_process	polyol catabolic process	0.00388255	0.0294283	1	20	30860	5PTase14
M0943	6	14	GO:0042439	biological_process	ethanolamine-containing compound metabolic process	0.00427011	0.0294283	1	22	30860	PLDALPHA2
M0943	6	15	GO:0006796	biological_process	phosphate-containing compound metabolic process	0.0046253	0.0294283	3	1991	30860	5PTase14/CPK26/PLDALPHA2
M0943	6	16	GO:0006793	biological_process	phosphorus metabolic process	0.00483343	0.0294283	3	2022	30860	5PTase14/CPK26/PLDALPHA2
M0943	6	17	GO:0019637	biological_process	organophosphate metabolic process	0.00503086	0.0294283	2	580	30860	5PTase14/PLDALPHA2
M0943	6	18	GO:0043647	biological_process	inositol phosphate metabolic process	0.00504486	0.0294283	1	26	30860	5PTase14
M0943	6	19	GO:0035556	biological_process	intracellular signal transduction	0.00537474	0.0297025	2	600	30860	CPK26/PLDALPHA2
M0943	6	20	GO:0046164	biological_process	alcohol catabolic process	0.00581911	0.0305503	1	30	30860	5PTase14
M0943	6	21	GO:1901616	biological_process	organic hydroxy compound catabolic process	0.00678621	0.033931	1	35	30860	5PTase14
M0943	6	22	GO:0046434	biological_process	organophosphate catabolic process	0.00775253	0.0370007	1	40	30860	5PTase14
M0943	6	23	GO:0044255	biological_process	cellular lipid metabolic process	0.00812127	0.0370753	2	742	30860	5PTase14/PLDALPHA2
M0943	6	24	GO:0097164	biological_process	ammonium ion metabolic process	0.00968281	0.0423623	1	50	30860	PLDALPHA2
M0943	6	25	GO:0044712	biological_process	single-organism catabolic process	0.0107274	0.0437748	2	857	30860	5PTase14/PLDALPHA2
M0943	6	26	GO:0016485	biological_process	protein processing	0.0108395	0.0437748	1	56	30860	AT1G52600
M0943	6	27	GO:0019751	biological_process	polyol metabolic process	0.0125724	0.0488926	1	65	30860	5PTase14
M0944	6	1	GO:0016567	biological_process	protein ubiquitination	0.000175004	0.0100458	3	647	30860	AT3G08660/ATL07/ATL59
M0944	6	2	GO:0032446	biological_process	protein modification by small protein conjugation	0.000195756	0.0100458	3	672	30860	AT3G08660/ATL07/ATL59
M0944	6	3	GO:0070647	biological_process	protein modification by small protein conjugation or removal	0.000264362	0.0100458	3	744	30860	AT3G08660/ATL07/ATL59
M0948	6	1	GO:0043086	biological_process	negative regulation of catalytic activity	0.000226365	0.0140807	2	121	30860	AT3G17225/PMEI2
M0948	6	2	GO:0044092	biological_process	negative regulation of molecular function	0.000273412	0.0140807	2	133	30860	AT3G17225/PMEI2
M0948	6	3	GO:0033540	biological_process	fatty acid beta-oxidation using acyl-CoA oxidase	0.00116609	0.0400356	1	6	30860	AT3G06690
M0948	6	4	GO:0050790	biological_process	regulation of catalytic activity	0.00175288	0.0422275	2	339	30860	AT3G17225/PMEI2
M0948	6	5	GO:0065009	biological_process	regulation of molecular function	0.00204988	0.0422275	2	367	30860	AT3G17225/PMEI2
M0949	6	1	GO:0007219	biological_process	Notch signaling pathway	0.000971817	0.0262391	1	5	30860	PS1
M0949	6	2	GO:0006571	biological_process	tyrosine biosynthetic process	0.000971817	0.0262391	1	5	30860	AT5G34930
M0949	6	3	GO:0009095	biological_process	aromatic amino acid family biosynthetic process, prephenate pathway	0.00194285	0.031469	1	10	30860	AT5G34930
M0949	6	4	GO:0006570	biological_process	tyrosine metabolic process	0.00233104	0.031469	1	12	30860	AT5G34930
M0950	6	1	GO:0043433	biological_process	negative regulation of sequence-specific DNA binding transcription factor activity	0.000971817	0.0317419	1	5	30860	TCP21
M0950	6	2	GO:0070072	biological_process	vacuolar proton-transporting V-type ATPase complex assembly	0.00116609	0.0317419	1	6	30860	AT2G31710
M0950	6	3	GO:0006364	biological_process	rRNA processing	0.00127883	0.0317419	2	289	30860	IRP5/IRP7
M0950	6	4	GO:0016072	biological_process	rRNA metabolic process	0.00131408	0.0317419	2	293	30860	IRP5/IRP7
M0950	6	5	GO:0070070	biological_process	proton-transporting V-type ATPase complex assembly	0.00136032	0.0317419	1	7	30860	AT2G31710
M0950	6	6	GO:0044085	biological_process	cellular component biogenesis	0.00156823	0.0317419	3	1367	30860	AT2G31710/IRP5/IRP7
M0950	6	7	GO:0051090	biological_process	regulation of sequence-specific DNA binding transcription factor activity	0.0017487	0.0317419	1	9	30860	TCP21
M0950	6	8	GO:0071840	biological_process	cellular component organization or biogenesis	0.00198838	0.0317419	4	3472	30860	AT2G31710/AT3G09700/IRP5/IRP7
M0950	6	9	GO:0042753	biological_process	positive regulation of circadian rhythm	0.00233104	0.0317419	1	12	30860	TCP21
M0950	6	10	GO:0034470	biological_process	ncRNA processing	0.00242867	0.0317419	2	400	30860	IRP5/IRP7
M0950	6	11	GO:0042254	biological_process	ribosome biogenesis	0.00258638	0.0317419	2	413	30860	IRP5/IRP7
M0950	6	12	GO:0070071	biological_process	proton-transporting two-sector ATPase complex assembly	0.00291309	0.0327723	1	15	30860	AT2G31710
M0950	6	13	GO:0034660	biological_process	ncRNA metabolic process	0.00334791	0.0347668	2	471	30860	IRP5/IRP7
M0950	6	14	GO:0022613	biological_process	ribonucleoprotein complex biogenesis	0.00369046	0.0355866	2	495	30860	IRP5/IRP7
M0950	6	15	GO:0030150	biological_process	protein import into mitochondrial matrix	0.00485122	0.0409322	1	25	30860	AT3G09700
M0950	6	16	GO:0008284	biological_process	positive regulation of cell proliferation	0.00485122	0.0409322	1	25	30860	AT5G08320
M0951	7	1	GO:0033386	biological_process	geranylgeranyl diphosphate biosynthetic process	0.00249271	0.0441701	1	11	30860	AtGGPS10
M0951	7	2	GO:0033385	biological_process	geranylgeranyl diphosphate metabolic process	0.00249271	0.0441701	1	11	30860	AtGGPS10
M0951	7	3	GO:0033383	biological_process	geranyl diphosphate metabolic process	0.00294536	0.0441701	1	13	30860	AtGGPS10
M0951	7	4	GO:0033384	biological_process	geranyl diphosphate biosynthetic process	0.00294536	0.0441701	1	13	30860	AtGGPS10
M0951	7	5	GO:0045337	biological_process	farnesyl diphosphate biosynthetic process	0.00339784	0.0441701	1	15	30860	AtGGPS10
M0951	7	6	GO:0045338	biological_process	farnesyl diphosphate metabolic process	0.00452825	0.0441701	1	20	30860	AtGGPS10
M0951	7	7	GO:0010268	biological_process	brassinosteroid homeostasis	0.00543178	0.0441701	1	24	30860	CYP702A5
M0951	7	8	GO:0016132	biological_process	brassinosteroid biosynthetic process	0.00656021	0.0441701	1	29	30860	CYP702A5
M0951	7	9	GO:0008610	biological_process	lipid biosynthetic process	0.00700238	0.0441701	2	582	30860	AtGGPS10/CYP702A5
M0951	7	10	GO:0016129	biological_process	phytosteroid biosynthetic process	0.00746217	0.0441701	1	33	30860	CYP702A5
M0951	7	11	GO:0016131	biological_process	brassinosteroid metabolic process	0.00768755	0.0441701	1	34	30860	CYP702A5
M0951	7	12	GO:0016109	biological_process	tetraterpenoid biosynthetic process	0.00858863	0.0441701	1	38	30860	AtGGPS10
M0951	7	13	GO:0016128	biological_process	phytosteroid metabolic process	0.00858863	0.0441701	1	38	30860	CYP702A5
M0951	7	14	GO:0016117	biological_process	carotenoid biosynthetic process	0.00858863	0.0441701	1	38	30860	AtGGPS10
M0951	7	15	GO:0016116	biological_process	carotenoid metabolic process	0.0103887	0.0467491	1	46	30860	AtGGPS10
M0951	7	16	GO:0016108	biological_process	tetraterpenoid metabolic process	0.0103887	0.0467491	1	46	30860	AtGGPS10
M0951	7	17	GO:0055088	biological_process	lipid homeostasis	0.0112877	0.0478065	1	50	30860	CYP702A5
M0965	6	1	GO:0006567	biological_process	threonine catabolic process	0.000583185	0.0480465	1	3	30860	THA2
M0965	6	2	GO:0009068	biological_process	aspartate family amino acid catabolic process	0.00136032	0.0480465	1	7	30860	THA2
M0965	6	3	GO:0006545	biological_process	glycine biosynthetic process	0.00213696	0.0480465	1	11	30860	THA2
M0965	6	4	GO:0006566	biological_process	threonine metabolic process	0.00252509	0.0480465	1	13	30860	THA2
M0965	6	5	GO:0009051	biological_process	pentose-phosphate shunt, oxidative branch	0.0027191	0.0480465	1	14	30860	PGL2
M0965	6	6	GO:0090630	biological_process	activation of GTPase activity	0.00330097	0.0480465	1	17	30860	AT3G49350
M0965	6	7	GO:0006544	biological_process	glycine metabolic process	0.00349486	0.0480465	1	18	30860	THA2
M0965	6	8	GO:0043547	biological_process	positive regulation of GTPase activity	0.00388255	0.0480465	1	20	30860	AT3G49350
M0965	6	9	GO:0043087	biological_process	regulation of GTPase activity	0.00446385	0.0491023	1	23	30860	AT3G49350
M0966	6	1	GO:0009873	biological_process	ethylene-activated signaling pathway	4.89988e-06	0.000281734	3	195	30860	CRF10/CRF11/CRF12
M0966	6	2	GO:0071369	biological_process	cellular response to ethylene stimulus	5.36636e-06	0.000281734	3	201	30860	CRF10/CRF11/CRF12
M0966	6	3	GO:0000160	biological_process	phosphorelay signal transduction system	8.90556e-06	0.000311695	3	238	30860	CRF10/CRF11/CRF12
M0966	6	4	GO:0009723	biological_process	response to ethylene	1.44842e-05	0.00038021	3	280	30860	CRF10/CRF11/CRF12
M0966	6	5	GO:0035556	biological_process	intracellular signal transduction	0.000140003	0.00294007	3	600	30860	CRF10/CRF11/CRF12
M0966	6	6	GO:0009755	biological_process	hormone-mediated signaling pathway	0.000472018	0.00770663	3	906	30860	CRF10/CRF11/CRF12
M0966	6	7	GO:0032870	biological_process	cellular response to hormone stimulus	0.000555993	0.00770663	3	958	30860	CRF10/CRF11/CRF12
M0966	6	8	GO:0071495	biological_process	cellular response to endogenous stimulus	0.000587172	0.00770663	3	976	30860	CRF10/CRF11/CRF12
M0966	6	9	GO:0071310	biological_process	cellular response to organic substance	0.00100497	0.0117246	3	1173	30860	CRF10/CRF11/CRF12
M0966	6	10	GO:0016070	biological_process	RNA metabolic process	0.00161393	0.0169462	4	3287	30860	CRF10/CRF11/CRF12/FAS4
M0966	6	11	GO:0009725	biological_process	response to hormone	0.00217249	0.0183106	3	1530	30860	CRF10/CRF11/CRF12
M0966	6	12	GO:0070887	biological_process	cellular response to chemical stimulus	0.00218481	0.0183106	3	1533	30860	CRF10/CRF11/CRF12
M0966	6	13	GO:0090304	biological_process	nucleic acid metabolic process	0.00259707	0.0183106	4	3725	30860	CRF10/CRF11/CRF12/FAS4
M0966	6	14	GO:0009719	biological_process	response to endogenous stimulus	0.00266314	0.0183106	3	1642	30860	CRF10/CRF11/CRF12
M0966	6	15	GO:0008152	biological_process	metabolic process	0.00297972	0.0183106	6	11708	30860	AT1G48040/CRF10/CRF11/CRF12/FAS4/SDG39
M0966	6	16	GO:0010467	biological_process	gene expression	0.00308971	0.0183106	4	3900	30860	CRF10/CRF11/CRF12/FAS4
M0966	6	17	GO:0007165	biological_process	signal transduction	0.00330942	0.0183106	3	1771	30860	CRF10/CRF11/CRF12
M0966	6	18	GO:0044260	biological_process	cellular macromolecule metabolic process	0.00334719	0.0183106	5	7204	30860	AT1G48040/CRF10/CRF11/CRF12/FAS4
M0966	6	19	GO:0044700	biological_process	single organism signaling	0.00348372	0.0183106	3	1803	30860	CRF10/CRF11/CRF12
M0966	6	20	GO:0023052	biological_process	signaling	0.00349481	0.0183106	3	1805	30860	CRF10/CRF11/CRF12
M0966	6	21	GO:0006139	biological_process	nucleobase-containing compound metabolic process	0.00387341	0.0183106	4	4141	30860	CRF10/CRF11/CRF12/FAS4
M0966	6	22	GO:0010033	biological_process	response to organic substance	0.00483343	0.0183106	3	2022	30860	CRF10/CRF11/CRF12
M0966	6	23	GO:0043170	biological_process	macromolecule metabolic process	0.00490241	0.0183106	5	7807	30860	AT1G48040/CRF10/CRF11/CRF12/FAS4
M0966	6	24	GO:1903506	biological_process	regulation of nucleic acid-templated transcription	0.00495002	0.0183106	3	2039	30860	CRF10/CRF11/CRF12
M0966	6	25	GO:0006355	biological_process	regulation of transcription, DNA-templated	0.00495002	0.0183106	3	2039	30860	CRF10/CRF11/CRF12
M0966	6	26	GO:2001141	biological_process	regulation of RNA biosynthetic process	0.00497077	0.0183106	3	2042	30860	CRF10/CRF11/CRF12
M0966	6	27	GO:0046483	biological_process	heterocycle metabolic process	0.00508707	0.0183106	4	4453	30860	CRF10/CRF11/CRF12/FAS4
M0966	6	28	GO:0007154	biological_process	cell communication	0.0051176	0.0183106	3	2063	30860	CRF10/CRF11/CRF12
M0966	6	29	GO:0097659	biological_process	nucleic acid-templated transcription	0.00558921	0.0183106	3	2128	30860	CRF10/CRF11/CRF12
M0966	6	30	GO:0006351	biological_process	transcription, DNA-templated	0.00558921	0.0183106	3	2128	30860	CRF10/CRF11/CRF12
M0966	6	31	GO:0032774	biological_process	RNA biosynthetic process	0.00563406	0.0183106	3	2134	30860	CRF10/CRF11/CRF12
M0966	6	32	GO:0006725	biological_process	cellular aromatic compound metabolic process	0.00572493	0.0183106	4	4596	30860	CRF10/CRF11/CRF12/FAS4
M0966	6	33	GO:0051252	biological_process	regulation of RNA metabolic process	0.00575477	0.0183106	3	2150	30860	CRF10/CRF11/CRF12
M0966	6	34	GO:0000462	biological_process	maturation of SSU-rRNA from tricistronic rRNA transcript (SSU-rRNA, 5.8S rRNA, LSU-rRNA)	0.00601259	0.0185683	1	31	30860	FAS4
M0966	6	35	GO:1901360	biological_process	organic cyclic compound metabolic process	0.00629246	0.0186463	4	4714	30860	CRF10/CRF11/CRF12/FAS4
M0966	6	36	GO:0009987	biological_process	cellular process	0.00654696	0.0186463	6	13349	30860	AT1G48040/CRF10/CRF11/CRF12/FAS4/SDG39
M0966	6	37	GO:0019219	biological_process	regulation of nucleobase-containing compound metabolic process	0.0065706	0.0186463	3	2253	30860	CRF10/CRF11/CRF12
M0966	6	38	GO:2000112	biological_process	regulation of cellular macromolecule biosynthetic process	0.00701699	0.0191942	3	2306	30860	CRF10/CRF11/CRF12
M0966	6	39	GO:0010556	biological_process	regulation of macromolecule biosynthetic process	0.00712929	0.0191942	3	2319	30860	CRF10/CRF11/CRF12
M0966	6	40	GO:0034654	biological_process	nucleobase-containing compound biosynthetic process	0.00739267	0.0194058	3	2349	30860	CRF10/CRF11/CRF12
M0966	6	41	GO:0031326	biological_process	regulation of cellular biosynthetic process	0.00795596	0.0203454	3	2411	30860	CRF10/CRF11/CRF12
M0966	6	42	GO:0009889	biological_process	regulation of biosynthetic process	0.00829488	0.0203454	3	2447	30860	CRF10/CRF11/CRF12
M0966	6	43	GO:0030490	biological_process	maturation of SSU-rRNA	0.00833194	0.0203454	1	43	30860	FAS4
M0966	6	44	GO:0051171	biological_process	regulation of nitrogen compound metabolic process	0.00867198	0.0203901	3	2486	30860	CRF10/CRF11/CRF12
M0966	6	45	GO:0010468	biological_process	regulation of gene expression	0.00884954	0.0203901	3	2504	30860	CRF10/CRF11/CRF12
M0966	6	46	GO:0034641	biological_process	cellular nitrogen compound metabolic process	0.00893281	0.0203901	4	5181	30860	CRF10/CRF11/CRF12/FAS4
M0966	6	47	GO:0018130	biological_process	heterocycle biosynthetic process	0.00945754	0.0211285	3	2564	30860	CRF10/CRF11/CRF12
M0966	6	48	GO:0019438	biological_process	aromatic compound biosynthetic process	0.0103729	0.0226906	3	2650	30860	CRF10/CRF11/CRF12
M0966	6	49	GO:1901362	biological_process	organic cyclic compound biosynthetic process	0.0115734	0.0245501	3	2756	30860	CRF10/CRF11/CRF12
M0966	6	50	GO:0006807	biological_process	nitrogen compound metabolic process	0.0116905	0.0245501	4	5574	30860	CRF10/CRF11/CRF12/FAS4
M0966	6	51	GO:0080090	biological_process	regulation of primary metabolic process	0.0127931	0.0263387	3	2857	30860	CRF10/CRF11/CRF12
M0966	6	52	GO:0044238	biological_process	primary metabolic process	0.0133209	0.0267444	5	9660	30860	AT1G48040/CRF10/CRF11/CRF12/FAS4
M0966	6	53	GO:0060255	biological_process	regulation of macromolecule metabolic process	0.0138648	0.0267444	3	2941	30860	CRF10/CRF11/CRF12
M0966	6	54	GO:0031323	biological_process	regulation of cellular metabolic process	0.0139433	0.0267444	3	2947	30860	CRF10/CRF11/CRF12
M0966	6	55	GO:0042221	biological_process	response to chemical	0.014009	0.0267444	3	2952	30860	CRF10/CRF11/CRF12
M0966	6	56	GO:0044237	biological_process	cellular metabolic process	0.0143362	0.0267615	5	9814	30860	AT1G48040/CRF10/CRF11/CRF12/FAS4
M0966	6	57	GO:0051716	biological_process	cellular response to stimulus	0.0145277	0.0267615	3	2991	30860	CRF10/CRF11/CRF12
M0966	6	58	GO:0042274	biological_process	ribosomal small subunit biogenesis	0.015071	0.0272837	1	78	30860	FAS4
M0966	6	59	GO:0071704	biological_process	organic substance metabolic process	0.0182131	0.0324131	5	10335	30860	AT1G48040/CRF10/CRF11/CRF12/FAS4
M0966	6	60	GO:0019222	biological_process	regulation of metabolic process	0.0193508	0.0338639	3	3319	30860	CRF10/CRF11/CRF12
M0966	6	61	GO:0044271	biological_process	cellular nitrogen compound biosynthetic process	0.0197852	0.0340564	3	3346	30860	CRF10/CRF11/CRF12
M0966	6	62	GO:0034645	biological_process	cellular macromolecule biosynthetic process	0.0219232	0.0371281	3	3474	30860	CRF10/CRF11/CRF12
M0966	6	63	GO:0009059	biological_process	macromolecule biosynthetic process	0.023006	0.0383434	3	3536	30860	CRF10/CRF11/CRF12
M0967	6	1	GO:0033259	biological_process	plastid DNA replication	3.15024e-08	1.62237e-06	2	2	30860	PolIA/PolIB
M0967	6	2	GO:0033258	biological_process	plastid DNA metabolic process	3.15024e-08	1.62237e-06	2	2	30860	PolIA/PolIB
M0967	6	3	GO:0006264	biological_process	mitochondrial DNA replication	8.8161e-07	3.02686e-05	2	8	30860	PolIA/PolIB
M0967	6	4	GO:0032042	biological_process	mitochondrial DNA metabolic process	1.41663e-06	3.64782e-05	2	10	30860	PolIA/PolIB
M0967	6	5	GO:0000002	biological_process	mitochondrial genome maintenance	2.07736e-06	4.27936e-05	2	12	30860	PolIA/PolIB
M0967	6	6	GO:0006261	biological_process	DNA-dependent DNA replication	0.000285859	0.00490725	2	136	30860	PolIA/PolIB
M0967	6	7	GO:0006260	biological_process	DNA replication	0.000522087	0.00768214	2	184	30860	PolIA/PolIB
M0967	6	8	GO:0007005	biological_process	mitochondrion organization	0.000827499	0.0106541	2	232	30860	PolIA/PolIB
M0967	6	9	GO:0009657	biological_process	plastid organization	0.00140425	0.0160708	2	303	30860	PolIA/PolIB
M0967	6	10	GO:0018210	biological_process	peptidyl-threonine modification	0.00233104	0.021827	1	12	30860	DYRKP-1
M0967	6	11	GO:0018107	biological_process	peptidyl-threonine phosphorylation	0.00233104	0.021827	1	12	30860	DYRKP-1
M0967	6	12	GO:0006259	biological_process	DNA metabolic process	0.00520145	0.0446458	2	590	30860	PolIA/PolIB
M0968	6	1	GO:0016567	biological_process	protein ubiquitination	2.77701e-06	8.7062e-05	4	647	30860	ATL10/ATL76/ATL78/ATL82
M0968	6	2	GO:0032446	biological_process	protein modification by small protein conjugation	3.22861e-06	8.7062e-05	4	672	30860	ATL10/ATL76/ATL78/ATL82
M0968	6	3	GO:0070647	biological_process	protein modification by small protein conjugation or removal	4.83678e-06	8.7062e-05	4	744	30860	ATL10/ATL76/ATL78/ATL82
M0968	6	4	GO:0006464	biological_process	cellular protein modification process	0.000598762	0.00646663	4	2539	30860	ATL10/ATL76/ATL78/ATL82
M0968	6	5	GO:0036211	biological_process	protein modification process	0.000598762	0.00646663	4	2539	30860	ATL10/ATL76/ATL78/ATL82
M0968	6	6	GO:0043412	biological_process	macromolecule modification	0.00111623	0.00699538	4	2985	30860	ATL10/ATL76/ATL78/ATL82
M0968	6	7	GO:0051955	biological_process	regulation of amino acid transport	0.00136032	0.00699538	1	7	30860	GDU5
M0968	6	8	GO:0080143	biological_process	regulation of amino acid export	0.00136032	0.00699538	1	7	30860	GDU5
M0968	6	9	GO:0051952	biological_process	regulation of amine transport	0.00136032	0.00699538	1	7	30860	GDU5
M0968	6	10	GO:0032890	biological_process	regulation of organic acid transport	0.00136032	0.00699538	1	7	30860	GDU5
M0968	6	11	GO:0032973	biological_process	amino acid export	0.00155453	0.00699538	1	8	30860	GDU5
M0968	6	12	GO:0015837	biological_process	amine transport	0.00155453	0.00699538	1	8	30860	GDU5
M0968	6	13	GO:0044267	biological_process	cellular protein metabolic process	0.00253942	0.0105484	4	3703	30860	ATL10/ATL76/ATL78/ATL82
M0968	6	14	GO:0019538	biological_process	protein metabolic process	0.00352949	0.0132794	4	4040	30860	ATL10/ATL76/ATL78/ATL82
M0968	6	15	GO:0044070	biological_process	regulation of anion transport	0.00368872	0.0132794	1	19	30860	GDU5
M0968	6	16	GO:0043269	biological_process	regulation of ion transport	0.01238	0.0417823	1	64	30860	GDU5
M0968	6	17	GO:0006865	biological_process	amino acid transport	0.0144948	0.0460424	1	75	30860	GDU5
M0969	6	1	GO:0044260	biological_process	cellular macromolecule metabolic process	0.000161575	0.0238477	6	7204	30860	AL6/AtAL7/CKB1/CKB2/IBI1/UBP3
M0969	6	2	GO:0043170	biological_process	macromolecule metabolic process	0.000261762	0.0238477	6	7807	30860	AL6/AtAL7/CKB1/CKB2/IBI1/UBP3
M0969	6	3	GO:0006422	biological_process	aspartyl-tRNA aminoacylation	0.000388821	0.0238477	1	2	30860	IBI1
M0969	6	4	GO:0044238	biological_process	primary metabolic process	0.000939775	0.0380273	6	9660	30860	AL6/AtAL7/CKB1/CKB2/IBI1/UBP3
M0969	6	5	GO:0044237	biological_process	cellular metabolic process	0.00103335	0.0380273	6	9814	30860	AL6/AtAL7/CKB1/CKB2/IBI1/UBP3
M0969	6	6	GO:0071704	biological_process	organic substance metabolic process	0.00140951	0.043225	6	10335	30860	AL6/AtAL7/CKB1/CKB2/IBI1/UBP3
M0969	6	7	GO:0034645	biological_process	cellular macromolecule biosynthetic process	0.00199274	0.0467254	4	3474	30860	AL6/AtAL7/IBI1/UBP3
M0969	6	8	GO:0009059	biological_process	macromolecule biosynthetic process	0.0021314	0.0467254	4	3536	30860	AL6/AtAL7/IBI1/UBP3
M0969	6	9	GO:0006325	biological_process	chromatin organization	0.00240483	0.0467254	2	398	30860	AL6/AtAL7
M0969	6	10	GO:0044267	biological_process	cellular protein metabolic process	0.00253942	0.0467254	4	3703	30860	CKB1/CKB2/IBI1/UBP3
M0969	6	11	GO:0008152	biological_process	metabolic process	0.00297972	0.0498426	6	11708	30860	AL6/AtAL7/CKB1/CKB2/IBI1/UBP3
M0970	6	1	GO:0006896	biological_process	Golgi to vacuole transport	8.25241e-09	8.33494e-07	3	24	30860	VSR1;1/VSR3/VSR4
M0970	6	2	GO:0006892	biological_process	post-Golgi vesicle-mediated transport	5.0248e-08	1.24824e-06	3	43	30860	VSR1;1/VSR3/VSR4
M0970	6	3	GO:0006623	biological_process	protein targeting to vacuole	6.17938e-08	1.24824e-06	3	46	30860	VSR1;1/VSR3/VSR4
M0970	6	4	GO:0072665	biological_process	protein localization to vacuole	6.17938e-08	1.24824e-06	3	46	30860	VSR1;1/VSR3/VSR4
M0970	6	5	GO:0072666	biological_process	establishment of protein localization to vacuole	6.17938e-08	1.24824e-06	3	46	30860	VSR1;1/VSR3/VSR4
M0970	6	6	GO:0007034	biological_process	vacuolar transport	5.26434e-07	8.86164e-06	3	93	30860	VSR1;1/VSR3/VSR4
M0970	6	7	GO:0048193	biological_process	Golgi vesicle transport	3.54047e-06	5.10839e-05	3	175	30860	VSR1;1/VSR3/VSR4
M0970	6	8	GO:0072594	biological_process	establishment of protein localization to organelle	1.20095e-05	0.00015162	3	263	30860	VSR1;1/VSR3/VSR4
M0970	6	9	GO:0006605	biological_process	protein targeting	1.60863e-05	0.000180524	3	290	30860	VSR1;1/VSR3/VSR4
M0970	6	10	GO:0033365	biological_process	protein localization to organelle	1.94451e-05	0.000196396	3	309	30860	VSR1;1/VSR3/VSR4
M0970	6	11	GO:1902580	biological_process	single-organism cellular localization	3.74739e-05	0.000344079	3	385	30860	VSR1;1/VSR3/VSR4
M0970	6	12	GO:0016192	biological_process	vesicle-mediated transport	5.2804e-05	0.000444433	3	432	30860	VSR1;1/VSR3/VSR4
M0970	6	13	GO:0006511	biological_process	ubiquitin-dependent protein catabolic process	7.17821e-05	0.00050771	3	479	30860	VSR1;1/VSR3/VSR4
M0970	6	14	GO:0016482	biological_process	cytoplasmic transport	7.35776e-05	0.00050771	3	483	30860	VSR1;1/VSR3/VSR4
M0970	6	15	GO:0019941	biological_process	modification-dependent protein catabolic process	7.54024e-05	0.00050771	3	487	30860	VSR1;1/VSR3/VSR4
M0970	6	16	GO:0043632	biological_process	modification-dependent macromolecule catabolic process	8.10552e-05	0.000511661	3	499	30860	VSR1;1/VSR3/VSR4
M0970	6	17	GO:0006886	biological_process	intracellular protein transport	9.5851e-05	0.000569467	3	528	30860	VSR1;1/VSR3/VSR4
M0970	6	18	GO:0051603	biological_process	proteolysis involved in cellular protein catabolic process	0.000123423	0.00068698	3	575	30860	VSR1;1/VSR3/VSR4
M0970	6	19	GO:0044257	biological_process	cellular protein catabolic process	0.000129234	0.00068698	3	584	30860	VSR1;1/VSR3/VSR4
M0970	6	20	GO:1902582	biological_process	single-organism intracellular transport	0.00015501	0.000782799	3	621	30860	VSR1;1/VSR3/VSR4
M0970	6	21	GO:0034613	biological_process	cellular protein localization	0.000175004	0.000841685	3	647	30860	VSR1;1/VSR3/VSR4
M0970	6	22	GO:0030163	biological_process	protein catabolic process	0.000192333	0.000882982	3	668	30860	VSR1;1/VSR3/VSR4
M0970	6	23	GO:0070727	biological_process	cellular macromolecule localization	0.000206264	0.000905769	3	684	30860	VSR1;1/VSR3/VSR4
M0970	6	24	GO:0044265	biological_process	cellular macromolecule catabolic process	0.00021991	0.000925457	3	699	30860	VSR1;1/VSR3/VSR4
M0970	6	25	GO:0015031	biological_process	protein transport	0.000254019	0.00102624	3	734	30860	VSR1;1/VSR3/VSR4
M0970	6	26	GO:0045184	biological_process	establishment of protein localization	0.000266463	0.00103511	3	746	30860	VSR1;1/VSR3/VSR4
M0970	6	27	GO:0046907	biological_process	intracellular transport	0.0002903	0.00108594	3	768	30860	VSR1;1/VSR3/VSR4
M0970	6	28	GO:0051649	biological_process	establishment of localization in cell	0.000381928	0.00137767	3	843	30860	VSR1;1/VSR3/VSR4
M0970	6	29	GO:0008104	biological_process	protein localization	0.000416194	0.0014495	3	868	30860	VSR1;1/VSR3/VSR4
M0970	6	30	GO:0009057	biological_process	macromolecule catabolic process	0.000557696	0.00187758	3	959	30860	VSR1;1/VSR3/VSR4
M0970	6	31	GO:0006508	biological_process	proteolysis	0.000581899	0.00189586	3	973	30860	VSR1;1/VSR3/VSR4
M0970	6	32	GO:0051641	biological_process	cellular localization	0.000637895	0.00201336	3	1004	30860	VSR1;1/VSR3/VSR4
M0970	6	33	GO:0033036	biological_process	macromolecule localization	0.000878172	0.00268774	3	1120	30860	VSR1;1/VSR3/VSR4
M0970	6	34	GO:0044237	biological_process	cellular metabolic process	0.00103335	0.00306966	6	9814	30860	AT1G49850/AT2G42390/TAF6B4/VSR1;1/VSR3/VSR4
M0970	6	35	GO:0071702	biological_process	organic substance transport	0.00120655	0.00348175	3	1249	30860	VSR1;1/VSR3/VSR4
M0970	6	36	GO:0044248	biological_process	cellular catabolic process	0.00125493	0.00352077	3	1266	30860	VSR1;1/VSR3/VSR4
M0970	6	37	GO:1901575	biological_process	organic substance catabolic process	0.00235335	0.00642401	3	1573	30860	VSR1;1/VSR3/VSR4
M0970	6	38	GO:0044267	biological_process	cellular protein metabolic process	0.00253942	0.00674952	4	3703	30860	AT1G49850/VSR1;1/VSR3/VSR4
M0970	6	39	GO:0008152	biological_process	metabolic process	0.00297972	0.00771671	6	11708	30860	AT1G49850/AT2G42390/TAF6B4/VSR1;1/VSR3/VSR4
M0970	6	40	GO:0051123	biological_process	RNA polymerase II transcriptional preinitiation complex assembly	0.00330097	0.00806188	1	17	30860	TAF6B4
M0970	6	41	GO:0044260	biological_process	cellular macromolecule metabolic process	0.00334719	0.00806188	5	7204	30860	AT1G49850/TAF6B4/VSR1;1/VSR3/VSR4
M0970	6	42	GO:0009056	biological_process	catabolic process	0.00335246	0.00806188	3	1779	30860	VSR1;1/VSR3/VSR4
M0970	6	43	GO:0019538	biological_process	protein metabolic process	0.00352949	0.00829021	4	4040	30860	AT1G49850/VSR1;1/VSR3/VSR4
M0970	6	44	GO:0044765	biological_process	single-organism transport	0.00442935	0.0101674	3	1961	30860	VSR1;1/VSR3/VSR4
M0970	6	45	GO:0070897	biological_process	DNA-templated transcriptional preinitiation complex assembly	0.00485122	0.010535	1	25	30860	TAF6B4
M0970	6	46	GO:1902578	biological_process	single-organism localization	0.00488122	0.010535	3	2029	30860	VSR1;1/VSR3/VSR4
M0970	6	47	GO:0043170	biological_process	macromolecule metabolic process	0.00490241	0.010535	5	7807	30860	AT1G49850/TAF6B4/VSR1;1/VSR3/VSR4
M0970	6	48	GO:0009987	biological_process	cellular process	0.00654696	0.0137759	6	13349	30860	AT1G49850/AT2G42390/TAF6B4/VSR1;1/VSR3/VSR4
M0970	6	49	GO:0006810	biological_process	transport	0.00734836	0.0151466	3	2344	30860	VSR1;1/VSR3/VSR4
M0970	6	50	GO:0051234	biological_process	establishment of localization	0.00771662	0.0155876	3	2385	30860	VSR1;1/VSR3/VSR4
M0970	6	51	GO:0006367	biological_process	transcription initiation from RNA polymerase II promoter	0.00833194	0.0165005	1	43	30860	TAF6B4
M0970	6	52	GO:0051179	biological_process	localization	0.00947824	0.0184096	3	2566	30860	VSR1;1/VSR3/VSR4
M0970	6	53	GO:0044238	biological_process	primary metabolic process	0.0133209	0.025385	5	9660	30860	AT1G49850/TAF6B4/VSR1;1/VSR3/VSR4
M0970	6	54	GO:0006352	biological_process	DNA-templated transcription, initiation	0.0146869	0.02747	1	76	30860	TAF6B4
M0970	6	55	GO:0065004	biological_process	protein-DNA complex assembly	0.0158387	0.0290856	1	82	30860	TAF6B4
M0970	6	56	GO:0071704	biological_process	organic substance metabolic process	0.0182131	0.0328486	5	10335	30860	AT1G49850/TAF6B4/VSR1;1/VSR3/VSR4
M0970	6	57	GO:0071824	biological_process	protein-DNA complex subunit organization	0.0200524	0.0355314	1	104	30860	TAF6B4
M0972	6	1	GO:0006952	biological_process	defense response	0.00208351	0.0166681	3	1508	30860	AT5G43740/RSG1/RSG2
M0976	7	1	GO:0042254	biological_process	ribosome biogenesis	8.00258e-05	0.00793698	3	413	30860	DIM1A/NMD3/Nug2
M0976	7	2	GO:0022613	biological_process	ribonucleoprotein complex biogenesis	0.000136844	0.00793698	3	495	30860	DIM1A/NMD3/Nug2
M0976	7	3	GO:0006361	biological_process	transcription initiation from RNA polymerase I promoter	0.00068036	0.0263073	1	3	30860	AT2G34750
M0976	7	4	GO:0000055	biological_process	ribosomal large subunit export from nucleus	0.00136032	0.0382168	1	6	30860	NMD3
M0976	7	5	GO:0006611	biological_process	protein export from nucleus	0.00181341	0.0382168	1	8	30860	NMD3
M0976	7	6	GO:0044085	biological_process	cellular component biogenesis	0.00265405	0.0382168	3	1367	30860	DIM1A/NMD3/Nug2
M0976	7	7	GO:0006360	biological_process	transcription from RNA polymerase I promoter	0.00271906	0.0382168	1	12	30860	AT2G34750
M0976	7	8	GO:0000054	biological_process	ribosomal subunit export from nucleus	0.00362401	0.0382168	1	16	30860	NMD3
M0976	7	9	GO:0033753	biological_process	establishment of ribosome localization	0.00362401	0.0382168	1	16	30860	NMD3
M0976	7	10	GO:0033750	biological_process	ribosome localization	0.00362401	0.0382168	1	16	30860	NMD3
M0976	7	11	GO:0071428	biological_process	rRNA-containing ribonucleoprotein complex export from nucleus	0.00362401	0.0382168	1	16	30860	NMD3
M0977	7	1	GO:0007165	biological_process	signal transduction	0.00554485	0.035103	3	1771	30860	PP2-A6/PP2-A7/PP2-A8
M0977	7	2	GO:0044700	biological_process	single organism signaling	0.00583224	0.035103	3	1803	30860	PP2-A6/PP2-A7/PP2-A8
M0977	7	3	GO:0023052	biological_process	signaling	0.0058505	0.035103	3	1805	30860	PP2-A6/PP2-A7/PP2-A8
M0977	7	4	GO:0007154	biological_process	cell communication	0.00851213	0.0383046	3	2063	30860	PP2-A6/PP2-A7/PP2-A8
M0979	6	1	GO:0009217	biological_process	purine deoxyribonucleoside triphosphate catabolic process	0.000583185	0.00926964	1	3	30860	NUDX1
M0979	6	2	GO:0006203	biological_process	dGTP catabolic process	0.000583185	0.00926964	1	3	30860	NUDX1
M0979	6	3	GO:0046070	biological_process	dGTP metabolic process	0.000583185	0.00926964	1	3	30860	NUDX1
M0979	6	4	GO:0009146	biological_process	purine nucleoside triphosphate catabolic process	0.000583185	0.00926964	1	3	30860	NUDX1
M0979	6	5	GO:0009155	biological_process	purine deoxyribonucleotide catabolic process	0.000583185	0.00926964	1	3	30860	NUDX1
M0979	6	6	GO:1901565	biological_process	organonitrogen compound catabolic process	0.000647244	0.00926964	2	205	30860	NUDX1/PAO1
M0979	6	7	GO:0046386	biological_process	deoxyribose phosphate catabolic process	0.000777517	0.00926964	1	4	30860	NUDX1
M0979	6	8	GO:0009204	biological_process	deoxyribonucleoside triphosphate catabolic process	0.000777517	0.00926964	1	4	30860	NUDX1
M0979	6	9	GO:0046208	biological_process	spermine catabolic process	0.000971817	0.00926964	1	5	30860	PAO1
M0979	6	10	GO:0009264	biological_process	deoxyribonucleotide catabolic process	0.000971817	0.00926964	1	5	30860	NUDX1
M0979	6	11	GO:0009151	biological_process	purine deoxyribonucleotide metabolic process	0.000971817	0.00926964	1	5	30860	NUDX1
M0979	6	12	GO:0009143	biological_process	nucleoside triphosphate catabolic process	0.000971817	0.00926964	1	5	30860	NUDX1
M0979	6	13	GO:0009215	biological_process	purine deoxyribonucleoside triphosphate metabolic process	0.000971817	0.00926964	1	5	30860	NUDX1
M0979	6	14	GO:0006598	biological_process	polyamine catabolic process	0.00116609	0.0103282	1	6	30860	PAO1
M0979	6	15	GO:0006195	biological_process	purine nucleotide catabolic process	0.00136032	0.0112453	1	7	30860	NUDX1
M0979	6	16	GO:0009200	biological_process	deoxyribonucleoside triphosphate metabolic process	0.00155453	0.0120476	1	8	30860	NUDX1
M0979	6	17	GO:0008215	biological_process	spermine metabolic process	0.00194285	0.0126796	1	10	30860	PAO1
M0979	6	18	GO:0019692	biological_process	deoxyribose phosphate metabolic process	0.00194285	0.0126796	1	10	30860	NUDX1
M0979	6	19	GO:0009394	biological_process	2'-deoxyribonucleotide metabolic process	0.00194285	0.0126796	1	10	30860	NUDX1
M0979	6	20	GO:0009166	biological_process	nucleotide catabolic process	0.00233104	0.0134868	1	12	30860	NUDX1
M0979	6	21	GO:1901575	biological_process	organic substance catabolic process	0.00235335	0.0134868	3	1573	30860	NUDX1/PAO1/PME1
M0979	6	22	GO:1901292	biological_process	nucleoside phosphate catabolic process	0.00252509	0.0134868	1	13	30860	NUDX1
M0979	6	23	GO:0009262	biological_process	deoxyribonucleotide metabolic process	0.0027191	0.0134868	1	14	30860	NUDX1
M0979	6	24	GO:0042402	biological_process	cellular biogenic amine catabolic process	0.0027191	0.0134868	1	14	30860	PAO1
M0979	6	25	GO:0009310	biological_process	amine catabolic process	0.0027191	0.0134868	1	14	30860	PAO1
M0979	6	26	GO:0009056	biological_process	catabolic process	0.00335246	0.0159887	3	1779	30860	NUDX1/PAO1/PME1
M0979	6	27	GO:0072523	biological_process	purine-containing compound catabolic process	0.00368872	0.0169408	1	19	30860	NUDX1
M0979	6	28	GO:0006595	biological_process	polyamine metabolic process	0.00465755	0.0206263	1	24	30860	PAO1
M0979	6	29	GO:0010193	biological_process	response to ozone	0.00678621	0.0290169	1	35	30860	FIB4
M0979	6	30	GO:0046434	biological_process	organophosphate catabolic process	0.00775253	0.0320438	1	40	30860	NUDX1
M0979	6	31	GO:0097164	biological_process	ammonium ion metabolic process	0.00968281	0.0387312	1	50	30860	PAO1
M0980	6	1	GO:0010431	biological_process	seed maturation	8.68691e-05	0.00981621	2	75	30860	ASIL1/ASIL2
M0980	6	2	GO:0048609	biological_process	multicellular organismal reproductive process	0.000446002	0.0182046	2	170	30860	ASIL1/ASIL2
M0980	6	3	GO:0032504	biological_process	multicellular organism reproduction	0.000483308	0.0182046	2	177	30860	ASIL1/ASIL2
M0980	6	4	GO:0021700	biological_process	developmental maturation	0.000698391	0.0197295	2	213	30860	ASIL1/ASIL2
M0980	6	5	GO:0009793	biological_process	embryo development ending in seed dormancy	0.00356014	0.0434782	2	486	30860	ASIL1/ASIL2
M0980	6	6	GO:0006355	biological_process	regulation of transcription, DNA-templated	0.00495002	0.0434782	3	2039	30860	ASIL1/ASIL2/AT2G44730
M0980	6	7	GO:1903506	biological_process	regulation of nucleic acid-templated transcription	0.00495002	0.0434782	3	2039	30860	ASIL1/ASIL2/AT2G44730
M0980	6	8	GO:0009790	biological_process	embryo development	0.00496338	0.0434782	2	576	30860	ASIL1/ASIL2
M0980	6	9	GO:2001141	biological_process	regulation of RNA biosynthetic process	0.00497077	0.0434782	3	2042	30860	ASIL1/ASIL2/AT2G44730
M0980	6	10	GO:0097659	biological_process	nucleic acid-templated transcription	0.00558921	0.0434782	3	2128	30860	ASIL1/ASIL2/AT2G44730
M0980	6	11	GO:0006351	biological_process	transcription, DNA-templated	0.00558921	0.0434782	3	2128	30860	ASIL1/ASIL2/AT2G44730
M0980	6	12	GO:0032774	biological_process	RNA biosynthetic process	0.00563406	0.0434782	3	2134	30860	ASIL1/ASIL2/AT2G44730
M0980	6	13	GO:0051252	biological_process	regulation of RNA metabolic process	0.00575477	0.0434782	3	2150	30860	ASIL1/ASIL2/AT2G44730
M0980	6	14	GO:0019219	biological_process	regulation of nucleobase-containing compound metabolic process	0.0065706	0.0434782	3	2253	30860	ASIL1/ASIL2/AT2G44730
M0980	6	15	GO:0048316	biological_process	seed development	0.00701444	0.0434782	2	688	30860	ASIL1/ASIL2
M0980	6	16	GO:2000112	biological_process	regulation of cellular macromolecule biosynthetic process	0.00701699	0.0434782	3	2306	30860	ASIL1/ASIL2/AT2G44730
M0980	6	17	GO:0010556	biological_process	regulation of macromolecule biosynthetic process	0.00712929	0.0434782	3	2319	30860	ASIL1/ASIL2/AT2G44730
M0980	6	18	GO:0034654	biological_process	nucleobase-containing compound biosynthetic process	0.00739267	0.0434782	3	2349	30860	ASIL1/ASIL2/AT2G44730
M0980	6	19	GO:0010154	biological_process	fruit development	0.00780623	0.0434782	2	727	30860	ASIL1/ASIL2
M0980	6	20	GO:0031326	biological_process	regulation of cellular biosynthetic process	0.00795596	0.0434782	3	2411	30860	ASIL1/ASIL2/AT2G44730
M0980	6	21	GO:0009889	biological_process	regulation of biosynthetic process	0.00829488	0.0434782	3	2447	30860	ASIL1/ASIL2/AT2G44730
M0980	6	22	GO:0051171	biological_process	regulation of nitrogen compound metabolic process	0.00867198	0.0434782	3	2486	30860	ASIL1/ASIL2/AT2G44730
M0980	6	23	GO:0010468	biological_process	regulation of gene expression	0.00884954	0.0434782	3	2504	30860	ASIL1/ASIL2/AT2G44730
M0980	6	24	GO:0018130	biological_process	heterocycle biosynthetic process	0.00945754	0.0445292	3	2564	30860	ASIL1/ASIL2/AT2G44730
M0980	6	25	GO:0019438	biological_process	aromatic compound biosynthetic process	0.0103729	0.0468854	3	2650	30860	ASIL1/ASIL2/AT2G44730
M0981	6	1	GO:0007165	biological_process	signal transduction	0.000147673	0.00498391	4	1771	30860	AT2G23450/BRL1/BRL3/RBOHF
M0981	6	2	GO:0044700	biological_process	single organism signaling	0.000158374	0.00498391	4	1803	30860	AT2G23450/BRL1/BRL3/RBOHF
M0981	6	3	GO:0023052	biological_process	signaling	0.000159061	0.00498391	4	1805	30860	AT2G23450/BRL1/BRL3/RBOHF
M0981	6	4	GO:0007154	biological_process	cell communication	0.00026775	0.00629214	4	2063	30860	AT2G23450/BRL1/BRL3/RBOHF
M0981	6	5	GO:0009755	biological_process	hormone-mediated signaling pathway	0.000472018	0.00788488	3	906	30860	BRL1/BRL3/RBOHF
M0981	6	6	GO:0032870	biological_process	cellular response to hormone stimulus	0.000555993	0.00788488	3	958	30860	BRL1/BRL3/RBOHF
M0981	6	7	GO:0071495	biological_process	cellular response to endogenous stimulus	0.000587172	0.00788488	3	976	30860	BRL1/BRL3/RBOHF
M0981	6	8	GO:0007231	biological_process	osmosensory signaling pathway	0.000971817	0.00913434	1	5	30860	RBOHF
M0981	6	9	GO:0002679	biological_process	respiratory burst involved in defense response	0.000971817	0.00913434	1	5	30860	RBOHF
M0981	6	10	GO:0071310	biological_process	cellular response to organic substance	0.00100497	0.00913434	3	1173	30860	BRL1/BRL3/RBOHF
M0981	6	11	GO:0051716	biological_process	cellular response to stimulus	0.00112486	0.00913434	4	2991	30860	AT2G23450/BRL1/BRL3/RBOHF
M0981	6	12	GO:0045730	biological_process	respiratory burst	0.00116609	0.00913434	1	6	30860	RBOHF
M0981	6	13	GO:0009725	biological_process	response to hormone	0.00217249	0.0146078	3	1530	30860	BRL1/BRL3/RBOHF
M0981	6	14	GO:0070887	biological_process	cellular response to chemical stimulus	0.00218481	0.0146078	3	1533	30860	BRL1/BRL3/RBOHF
M0981	6	15	GO:0050665	biological_process	hydrogen peroxide biosynthetic process	0.00233104	0.0146078	1	12	30860	RBOHF
M0981	6	16	GO:0009719	biological_process	response to endogenous stimulus	0.00266314	0.0156459	3	1642	30860	BRL1/BRL3/RBOHF
M0981	6	17	GO:0010033	biological_process	response to organic substance	0.00483343	0.0261543	3	2022	30860	BRL1/BRL3/RBOHF
M0981	6	18	GO:0043069	biological_process	negative regulation of programmed cell death	0.00504486	0.0261543	1	26	30860	RBOHF
M0981	6	19	GO:1903409	biological_process	reactive oxygen species biosynthetic process	0.00543205	0.0261543	1	28	30860	RBOHF
M0981	6	20	GO:0052542	biological_process	defense response by callose deposition	0.00562559	0.0261543	1	29	30860	RBOHF
M0981	6	21	GO:0033500	biological_process	carbohydrate homeostasis	0.00601259	0.0261543	1	31	30860	RBOHF
M0981	6	22	GO:0050794	biological_process	regulation of cellular process	0.00620834	0.0261543	4	4697	30860	AT2G23450/BRL1/BRL3/RBOHF
M0981	6	23	GO:0060548	biological_process	negative regulation of cell death	0.00639946	0.0261543	1	33	30860	RBOHF
M0981	6	24	GO:0052545	biological_process	callose localization	0.00852502	0.0333896	1	44	30860	RBOHF
M0981	6	25	GO:0033037	biological_process	polysaccharide localization	0.00910405	0.0342312	1	47	30860	RBOHF
M0981	6	26	GO:0071470	biological_process	cellular response to osmotic stress	0.00948992	0.0343097	1	49	30860	RBOHF
M0981	6	27	GO:0050789	biological_process	regulation of biological process	0.0101594	0.0344486	4	5365	30860	AT2G23450/BRL1/BRL3/RBOHF
M0981	6	28	GO:0007166	biological_process	cell surface receptor signaling pathway	0.0102613	0.0344486	1	53	30860	AT2G23450
M0981	6	29	GO:0043067	biological_process	regulation of programmed cell death	0.011995	0.0388804	1	62	30860	RBOHF
M0981	6	30	GO:0002252	biological_process	immune effector process	0.0137262	0.0424789	1	71	30860	RBOHF
M0981	6	31	GO:0042221	biological_process	response to chemical	0.014009	0.0424789	3	2952	30860	BRL1/BRL3/RBOHF
M0981	6	32	GO:0010941	biological_process	regulation of cell death	0.015071	0.0437973	1	78	30860	RBOHF
M0981	6	33	GO:0006468	biological_process	protein phosphorylation	0.0155215	0.0437973	2	1039	30860	AT2G23450/BRL1
M0981	6	34	GO:0065007	biological_process	biological regulation	0.0158416	0.0437973	4	6058	30860	AT2G23450/BRL1/BRL3/RBOHF
M0981	6	35	GO:0050896	biological_process	response to stimulus	0.0170298	0.0457371	4	6180	30860	AT2G23450/BRL1/BRL3/RBOHF
M0981	6	36	GO:0010119	biological_process	regulation of stomatal movement	0.0179474	0.0468627	1	93	30860	RBOHF
M0982	6	1	GO:0045056	biological_process	transcytosis	0.000194426	0.0167166	1	1	30860	MAG4
M0982	6	2	GO:0048211	biological_process	Golgi vesicle docking	0.000388821	0.0167166	1	2	30860	MAG4
M0982	6	3	GO:0035335	biological_process	peptidyl-tyrosine dephosphorylation	0.000583185	0.0167166	1	3	30860	PTEN2A
M0982	6	4	GO:0071108	biological_process	protein K48-linked deubiquitination	0.000777517	0.0167166	1	4	30860	OTU1
M0982	6	5	GO:0048280	biological_process	vesicle fusion with Golgi apparatus	0.00213696	0.0367557	1	11	30860	MAG4
M0982	6	6	GO:0046839	biological_process	phospholipid dephosphorylation	0.00368872	0.0453186	1	19	30860	PTEN2A
M0982	6	7	GO:0046856	biological_process	phosphatidylinositol dephosphorylation	0.00368872	0.0453186	1	19	30860	PTEN2A
M0982	6	8	GO:0032527	biological_process	protein exit from endoplasmic reticulum	0.00427011	0.0459037	1	22	30860	MAG4
M0986	6	1	GO:0010564	biological_process	regulation of cell cycle process	1.08085e-06	0.000218331	3	118	30860	AUR3/CDKB1;2/UVI4-LIKE
M0986	6	2	GO:0051726	biological_process	regulation of cell cycle	1.29914e-05	0.00131213	3	270	30860	AUR3/CDKB1;2/UVI4-LIKE
M0986	6	3	GO:0022402	biological_process	cell cycle process	5.65238e-05	0.00380593	3	442	30860	AUR3/CDKB1;2/UVI4-LIKE
M0986	6	4	GO:0006259	biological_process	DNA metabolic process	0.000133206	0.00516337	3	590	30860	CDKB1;2/UVI4-LIKE/VIM6
M0986	6	5	GO:0007049	biological_process	cell cycle	0.000189791	0.00516337	3	665	30860	AUR3/CDKB1;2/UVI4-LIKE
M0986	6	6	GO:0007113	biological_process	endomitotic cell cycle	0.000194426	0.00516337	1	1	30860	UVI4-LIKE
M0986	6	7	GO:0043988	biological_process	histone H3-S28 phosphorylation	0.000194426	0.00516337	1	1	30860	AUR3
M0986	6	8	GO:0051302	biological_process	regulation of cell division	0.00020449	0.00516337	2	115	30860	AUR3/UVI4-LIKE
M0986	6	9	GO:0035404	biological_process	histone-serine phosphorylation	0.000388821	0.00785419	1	2	30860	AUR3
M0986	6	10	GO:0043987	biological_process	histone H3-S10 phosphorylation	0.000388821	0.00785419	1	2	30860	AUR3
M0986	6	11	GO:0006260	biological_process	DNA replication	0.000522087	0.00930385	2	184	30860	CDKB1;2/UVI4-LIKE
M0986	6	12	GO:0036211	biological_process	protein modification process	0.000598762	0.00930385	4	2539	30860	AUR3/CDKB1;2/UVI4-LIKE/VIM6
M0986	6	13	GO:0006464	biological_process	cellular protein modification process	0.000598762	0.00930385	4	2539	30860	AUR3/CDKB1;2/UVI4-LIKE/VIM6
M0986	6	14	GO:1903047	biological_process	mitotic cell cycle process	0.000820437	0.0118377	2	231	30860	AUR3/UVI4-LIKE
M0986	6	15	GO:0043412	biological_process	macromolecule modification	0.00111623	0.0147218	4	2985	30860	AUR3/CDKB1;2/UVI4-LIKE/VIM6
M0986	6	16	GO:1902806	biological_process	regulation of cell cycle G1/S phase transition	0.00116609	0.0147218	1	6	30860	CDKB1;2
M0986	6	17	GO:0016572	biological_process	histone phosphorylation	0.00155453	0.0176619	1	8	30860	AUR3
M0986	6	18	GO:0000278	biological_process	mitotic cell cycle	0.00169217	0.0176619	2	333	30860	AUR3/UVI4-LIKE
M0986	6	19	GO:2000037	biological_process	regulation of stomatal complex patterning	0.0017487	0.0176619	1	9	30860	CDKB1;2
M0986	6	20	GO:0044843	biological_process	cell cycle G1/S phase transition	0.0017487	0.0176619	1	9	30860	CDKB1;2
M0986	6	21	GO:0032465	biological_process	regulation of cytokinesis	0.00194285	0.0178389	1	10	30860	AUR3
M0986	6	22	GO:0010444	biological_process	guard mother cell differentiation	0.00194285	0.0178389	1	10	30860	CDKB1;2
M0986	6	23	GO:0006325	biological_process	chromatin organization	0.00240483	0.0190868	2	398	30860	AUR3/VIM6
M0986	6	24	GO:0044267	biological_process	cellular protein metabolic process	0.00253942	0.0190868	4	3703	30860	AUR3/CDKB1;2/UVI4-LIKE/VIM6
M0986	6	25	GO:0051444	biological_process	negative regulation of ubiquitin-protein transferase activity	0.0027191	0.0190868	1	14	30860	UVI4-LIKE
M0986	6	26	GO:1904667	biological_process	negative regulation of ubiquitin protein ligase activity	0.0027191	0.0190868	1	14	30860	UVI4-LIKE
M0986	6	27	GO:0051352	biological_process	negative regulation of ligase activity	0.0027191	0.0190868	1	14	30860	UVI4-LIKE
M0986	6	28	GO:0031397	biological_process	negative regulation of protein ubiquitination	0.0027191	0.0190868	1	14	30860	UVI4-LIKE
M0986	6	29	GO:1903321	biological_process	negative regulation of protein modification by small protein conjugation or removal	0.00291309	0.0190868	1	15	30860	UVI4-LIKE
M0986	6	30	GO:0040020	biological_process	regulation of meiotic nuclear division	0.00291309	0.0190868	1	15	30860	UVI4-LIKE
M0986	6	31	GO:0051301	biological_process	cell division	0.00292916	0.0190868	2	440	30860	AUR3/UVI4-LIKE
M0986	6	32	GO:0006996	biological_process	organelle organization	0.00345061	0.0206978	3	1797	30860	AUR3/UVI4-LIKE/VIM6
M0986	6	33	GO:0019538	biological_process	protein metabolic process	0.00352949	0.0206978	4	4040	30860	AUR3/CDKB1;2/UVI4-LIKE/VIM6
M0986	6	34	GO:0051445	biological_process	regulation of meiotic cell cycle	0.00368872	0.0206978	1	19	30860	UVI4-LIKE
M0986	6	35	GO:0010375	biological_process	stomatal complex patterning	0.00368872	0.0206978	1	19	30860	CDKB1;2
M0986	6	36	GO:0010440	biological_process	stomatal lineage progression	0.00368872	0.0206978	1	19	30860	CDKB1;2
M0986	6	37	GO:0010216	biological_process	maintenance of DNA methylation	0.00388255	0.0211966	1	20	30860	VIM6
M0986	6	38	GO:1904666	biological_process	regulation of ubiquitin protein ligase activity	0.00407635	0.021669	1	21	30860	UVI4-LIKE
M0986	6	39	GO:1900426	biological_process	positive regulation of defense response to bacterium	0.00427011	0.0219926	1	22	30860	UVI4-LIKE
M0986	6	40	GO:0007135	biological_process	meiosis II	0.00446385	0.0219926	1	23	30860	UVI4-LIKE
M0986	6	41	GO:0051438	biological_process	regulation of ubiquitin-protein transferase activity	0.00446385	0.0219926	1	23	30860	UVI4-LIKE
M0986	6	42	GO:0007052	biological_process	mitotic spindle organization	0.00465755	0.0224006	1	24	30860	AUR3
M0986	6	43	GO:0051340	biological_process	regulation of ligase activity	0.00485122	0.0227895	1	25	30860	UVI4-LIKE
M0986	6	44	GO:0051276	biological_process	chromosome organization	0.00503086	0.0230962	2	580	30860	AUR3/VIM6
M0986	6	45	GO:0031396	biological_process	regulation of protein ubiquitination	0.00543205	0.0243839	1	28	30860	UVI4-LIKE
M0986	6	46	GO:1903320	biological_process	regulation of protein modification by small protein conjugation or removal	0.00581911	0.02554	1	30	30860	UVI4-LIKE
M0986	6	47	GO:0051348	biological_process	negative regulation of transferase activity	0.00601259	0.02554	1	31	30860	UVI4-LIKE
M0986	6	48	GO:0009888	biological_process	tissue development	0.00611316	0.02554	2	641	30860	CDKB1;2/UVI4-LIKE
M0986	6	49	GO:0016567	biological_process	protein ubiquitination	0.00622497	0.02554	2	647	30860	UVI4-LIKE/VIM6
M0986	6	50	GO:0002833	biological_process	positive regulation of response to biotic stimulus	0.00639946	0.02554	1	33	30860	UVI4-LIKE
M0986	6	51	GO:0032875	biological_process	regulation of DNA endoreduplication	0.00659285	0.02554	1	34	30860	CDKB1;2
M0986	6	52	GO:0043902	biological_process	positive regulation of multi-organism process	0.00659285	0.02554	1	34	30860	UVI4-LIKE
M0986	6	53	GO:0032446	biological_process	protein modification by small protein conjugation	0.00670109	0.02554	2	672	30860	UVI4-LIKE/VIM6
M0986	6	54	GO:0032103	biological_process	positive regulation of response to external stimulus	0.00717283	0.0265705	1	37	30860	UVI4-LIKE
M0986	6	55	GO:0007088	biological_process	regulation of mitotic nuclear division	0.00736609	0.0265705	1	38	30860	UVI4-LIKE
M0986	6	56	GO:0009960	biological_process	endosperm development	0.00736609	0.0265705	1	38	30860	UVI4-LIKE
M0986	6	57	GO:0090329	biological_process	regulation of DNA-dependent DNA replication	0.0079457	0.0281584	1	41	30860	CDKB1;2
M0986	6	58	GO:0070647	biological_process	protein modification by small protein conjugation or removal	0.00816371	0.0284322	2	744	30860	UVI4-LIKE/VIM6
M0986	6	59	GO:0031400	biological_process	negative regulation of protein modification process	0.00833194	0.0285263	1	43	30860	UVI4-LIKE
M0986	6	60	GO:1900424	biological_process	regulation of defense response to bacterium	0.00852502	0.0287009	1	44	30860	UVI4-LIKE
M0986	6	61	GO:1901987	biological_process	regulation of cell cycle phase transition	0.00987567	0.032703	1	51	30860	CDKB1;2
M0986	6	62	GO:0042023	biological_process	DNA endoreduplication	0.0100685	0.0328038	1	52	30860	CDKB1;2
M0986	6	63	GO:0051783	biological_process	regulation of nuclear division	0.010454	0.0335193	1	54	30860	UVI4-LIKE
M0986	6	64	GO:0007051	biological_process	spindle organization	0.0106468	0.0336039	1	55	30860	AUR3
M0986	6	65	GO:0006275	biological_process	regulation of DNA replication	0.0114174	0.0354817	1	59	30860	CDKB1;2
M0986	6	66	GO:1902589	biological_process	single-organism organelle organization	0.0122956	0.0373473	2	920	30860	AUR3/UVI4-LIKE
M0986	6	67	GO:0044786	biological_process	cell cycle DNA replication	0.0125724	0.0373473	1	65	30860	CDKB1;2
M0986	6	68	GO:0010374	biological_process	stomatal complex development	0.0125724	0.0373473	1	65	30860	CDKB1;2
M0986	6	69	GO:0009561	biological_process	megagametogenesis	0.0143027	0.0418718	1	74	30860	UVI4-LIKE
M0986	6	70	GO:0007127	biological_process	meiosis I	0.015071	0.0434905	1	78	30860	UVI4-LIKE
M0986	6	71	GO:0007067	biological_process	mitotic nuclear division	0.0154549	0.0435465	1	80	30860	UVI4-LIKE
M0986	6	72	GO:0006468	biological_process	protein phosphorylation	0.0155215	0.0435465	2	1039	30860	AUR3/CDKB1;2
M0986	6	73	GO:0016043	biological_process	cellular component organization	0.0158677	0.0439079	3	3088	30860	AUR3/UVI4-LIKE/VIM6
M0986	6	74	GO:0044770	biological_process	cell cycle phase transition	0.0164142	0.0448063	1	85	30860	CDKB1;2
M0986	6	75	GO:0043933	biological_process	macromolecular complex subunit organization	0.0176669	0.0474711	2	1112	30860	AUR3/VIM6
M0986	6	76	GO:0018105	biological_process	peptidyl-serine phosphorylation	0.0181389	0.0474711	1	94	30860	AUR3
M0986	6	77	GO:0018209	biological_process	peptidyl-serine modification	0.0183304	0.0474711	1	95	30860	AUR3
M0986	6	78	GO:0002831	biological_process	regulation of response to biotic stimulus	0.0183304	0.0474711	1	95	30860	UVI4-LIKE
M0989	8	1	GO:0009627	biological_process	systemic acquired resistance	9.66328e-07	4.92827e-05	3	81	30860	AT2G37870/AT3G53980/AT5G05960
M0989	8	2	GO:0009814	biological_process	defense response, incompatible interaction	1.48817e-05	0.000379483	3	201	30860	AT2G37870/AT3G53980/AT5G05960
M0989	8	3	GO:0045087	biological_process	innate immune response	0.000110283	0.00153662	3	394	30860	AT2G37870/AT3G53980/AT5G05960
M0989	8	4	GO:0006955	biological_process	immune response	0.00012052	0.00153662	3	406	30860	AT2G37870/AT3G53980/AT5G05960
M0989	8	5	GO:0002376	biological_process	immune system process	0.00015804	0.00161201	3	445	30860	AT2G37870/AT3G53980/AT5G05960
M0989	8	6	GO:0006869	biological_process	lipid transport	0.000492412	0.0041855	2	131	30860	AT2G37870/AT2G44300
M0989	8	7	GO:0051704	biological_process	multi-organism process	0.000586859	0.00427569	4	1740	30860	AT2G37870/AT3G53980/AT5G05960/EXPR
M0989	8	8	GO:0010876	biological_process	lipid localization	0.000705785	0.00449938	2	157	30860	AT2G37870/AT2G44300
M0989	8	9	GO:0098542	biological_process	defense response to other organism	0.00171541	0.00972066	3	1007	30860	AT2G37870/AT3G53980/AT5G05960
M0989	8	10	GO:0051707	biological_process	response to other organism	0.00320003	0.0140059	3	1252	30860	AT2G37870/AT3G53980/AT5G05960
M0989	8	11	GO:0043207	biological_process	response to external biotic stimulus	0.00320003	0.0140059	3	1252	30860	AT2G37870/AT3G53980/AT5G05960
M0989	8	12	GO:0009607	biological_process	response to biotic stimulus	0.0032955	0.0140059	3	1265	30860	AT2G37870/AT3G53980/AT5G05960
M0989	8	13	GO:0006952	biological_process	defense response	0.00541847	0.0212571	3	1508	30860	AT2G37870/AT3G53980/AT5G05960
M0989	8	14	GO:0051762	biological_process	sesquiterpene biosynthetic process	0.00620544	0.0219751	1	24	30860	TPS26
M0989	8	15	GO:0051761	biological_process	sesquiterpene metabolic process	0.00646327	0.0219751	1	25	30860	TPS26
M0989	8	16	GO:0009605	biological_process	response to external stimulus	0.00751839	0.0239649	3	1695	30860	AT2G37870/AT3G53980/AT5G05960
M0989	8	17	GO:0046246	biological_process	terpene biosynthetic process	0.00955263	0.0286579	1	37	30860	TPS26
M0989	8	18	GO:0042214	biological_process	terpene metabolic process	0.01289	0.0365215	1	50	30860	TPS26
M0990	8	1	GO:0044375	biological_process	regulation of peroxisome size	0.00181341	0.02827	1	7	30860	PEX11B
M0990	8	2	GO:0016559	biological_process	peroxisome fission	0.00284836	0.02827	1	11	30860	PEX11B
M0990	8	3	GO:0006771	biological_process	riboflavin metabolic process	0.00310694	0.02827	1	12	30860	RIBA3
M0990	8	4	GO:0009231	biological_process	riboflavin biosynthetic process	0.00310694	0.02827	1	12	30860	RIBA3
M0990	8	5	GO:0042727	biological_process	flavin-containing compound biosynthetic process	0.00336547	0.02827	1	13	30860	RIBA3
M0990	8	6	GO:0042726	biological_process	flavin-containing compound metabolic process	0.00414071	0.028985	1	16	30860	RIBA3
M0995	6	1	GO:0030029	biological_process	actin filament-based process	0.000222643	0.0238228	2	120	30860	VIIIB/VLN1
M0995	6	2	GO:0051014	biological_process	actin filament severing	0.000583185	0.0312004	1	3	30860	VLN1
M0995	6	3	GO:0030835	biological_process	negative regulation of actin filament depolymerization	0.00252509	0.0363474	1	13	30860	VLN1
M0995	6	4	GO:0051693	biological_process	actin filament capping	0.00252509	0.0363474	1	13	30860	VLN1
M0995	6	5	GO:1901880	biological_process	negative regulation of protein depolymerization	0.0027191	0.0363474	1	14	30860	VLN1
M0995	6	6	GO:0043242	biological_process	negative regulation of protein complex disassembly	0.00291309	0.0363474	1	15	30860	VLN1
M0995	6	7	GO:0030834	biological_process	regulation of actin filament depolymerization	0.00330097	0.0363474	1	17	30860	VLN1
M0995	6	8	GO:0030837	biological_process	negative regulation of actin filament polymerization	0.00349486	0.0363474	1	18	30860	VLN1
M0995	6	9	GO:0032272	biological_process	negative regulation of protein polymerization	0.00388255	0.0363474	1	20	30860	VLN1
M0995	6	10	GO:1901879	biological_process	regulation of protein depolymerization	0.00388255	0.0363474	1	20	30860	VLN1
M0995	6	11	GO:0030048	biological_process	actin filament-based movement	0.00407635	0.0363474	1	21	30860	VIIIB
M0995	6	12	GO:0051494	biological_process	negative regulation of cytoskeleton organization	0.00407635	0.0363474	1	21	30860	VLN1
M0995	6	13	GO:0043244	biological_process	regulation of protein complex disassembly	0.00504486	0.0385571	1	26	30860	VLN1
M0995	6	14	GO:0031333	biological_process	negative regulation of protein complex assembly	0.00504486	0.0385571	1	26	30860	VLN1
M0995	6	15	GO:0030042	biological_process	actin filament depolymerization	0.00562559	0.0394499	1	29	30860	VLN1
M0995	6	16	GO:0030833	biological_process	regulation of actin filament polymerization	0.00775253	0.0394499	1	40	30860	VLN1
M0995	6	17	GO:0030041	biological_process	actin filament polymerization	0.00813883	0.0394499	1	42	30860	VLN1
M0995	6	18	GO:0030832	biological_process	regulation of actin filament length	0.00852502	0.0394499	1	44	30860	VLN1
M0995	6	19	GO:0008064	biological_process	regulation of actin polymerization or depolymerization	0.00852502	0.0394499	1	44	30860	VLN1
M0995	6	20	GO:0051261	biological_process	protein depolymerization	0.00871806	0.0394499	1	45	30860	VLN1
M0995	6	21	GO:0032271	biological_process	regulation of protein polymerization	0.00891107	0.0394499	1	46	30860	VLN1
M0995	6	22	GO:1903052	biological_process	positive regulation of proteolysis involved in cellular protein catabolic process	0.00948992	0.0394499	1	49	30860	ClpS1
M0995	6	23	GO:1903364	biological_process	positive regulation of cellular protein catabolic process	0.00948992	0.0394499	1	49	30860	ClpS1
M0995	6	24	GO:0045862	biological_process	positive regulation of proteolysis	0.00968281	0.0394499	1	50	30860	ClpS1
M0995	6	25	GO:0032956	biological_process	regulation of actin cytoskeleton organization	0.0108395	0.0394499	1	56	30860	VLN1
M0995	6	26	GO:0045732	biological_process	positive regulation of protein catabolic process	0.0108395	0.0394499	1	56	30860	ClpS1
M0995	6	27	GO:0032970	biological_process	regulation of actin filament-based process	0.0110321	0.0394499	1	57	30860	VLN1
M0995	6	28	GO:0008154	biological_process	actin polymerization or depolymerization	0.0112248	0.0394499	1	58	30860	VLN1
M0995	6	29	GO:0051258	biological_process	protein polymerization	0.011995	0.0394499	1	62	30860	VLN1
M0995	6	30	GO:0031331	biological_process	positive regulation of cellular catabolic process	0.0121875	0.0394499	1	63	30860	ClpS1
M0995	6	31	GO:0043624	biological_process	cellular protein complex disassembly	0.01238	0.0394499	1	64	30860	VLN1
M0995	6	32	GO:1903050	biological_process	regulation of proteolysis involved in cellular protein catabolic process	0.0129571	0.0394499	1	67	30860	ClpS1
M0995	6	33	GO:1903362	biological_process	regulation of cellular protein catabolic process	0.0129571	0.0394499	1	67	30860	ClpS1
M0995	6	34	GO:0009896	biological_process	positive regulation of catabolic process	0.013534	0.0394499	1	70	30860	ClpS1
M0995	6	35	GO:0043241	biological_process	protein complex disassembly	0.0137262	0.0394499	1	71	30860	VLN1
M0995	6	36	GO:0032535	biological_process	regulation of cellular component size	0.015071	0.0394499	1	78	30860	VLN1
M0995	6	37	GO:0010639	biological_process	negative regulation of organelle organization	0.015071	0.0394499	1	78	30860	VLN1
M0995	6	38	GO:0090066	biological_process	regulation of anatomical structure size	0.015071	0.0394499	1	78	30860	VLN1
M0995	6	39	GO:0051493	biological_process	regulation of cytoskeleton organization	0.015071	0.0394499	1	78	30860	VLN1
M0995	6	40	GO:0032984	biological_process	macromolecular complex disassembly	0.0156468	0.0394499	1	81	30860	VLN1
M0995	6	41	GO:0030162	biological_process	regulation of proteolysis	0.0158387	0.0394499	1	82	30860	ClpS1
M0995	6	42	GO:0006928	biological_process	movement of cell or subcellular component	0.0160306	0.0394499	1	83	30860	VIIIB
M0995	6	43	GO:0042176	biological_process	regulation of protein catabolic process	0.0162224	0.0394499	1	84	30860	ClpS1
M0995	6	44	GO:0043254	biological_process	regulation of protein complex assembly	0.0162224	0.0394499	1	84	30860	VLN1
M0995	6	45	GO:0051129	biological_process	negative regulation of cellular component organization	0.0173727	0.0404104	1	90	30860	VLN1
M0995	6	46	GO:0007015	biological_process	actin filament organization	0.0173727	0.0404104	1	90	30860	VLN1
M0995	6	47	GO:0030036	biological_process	actin cytoskeleton organization	0.0192874	0.0438475	1	100	30860	VLN1
M0995	6	48	GO:0031329	biological_process	regulation of cellular catabolic process	0.0196699	0.0438475	1	102	30860	ClpS1
M0995	6	49	GO:0022411	biological_process	cellular component disassembly	0.0204347	0.0446227	1	106	30860	VLN1
M0996	6	1	GO:0071257	biological_process	cellular response to electrical stimulus	0.000388821	0.0225516	1	2	30860	TPK3
M0996	6	2	GO:0071435	biological_process	potassium ion export	0.000388821	0.0225516	1	2	30860	TPK3
M0996	6	3	GO:0051602	biological_process	response to electrical stimulus	0.000388821	0.0225516	1	2	30860	TPK3
M0996	6	4	GO:0097623	biological_process	potassium ion export across plasma membrane	0.000388821	0.0225516	1	2	30860	TPK3
M0996	6	5	GO:1990573	biological_process	potassium ion import across plasma membrane	0.000583185	0.0270598	1	3	30860	TPK3
M0996	6	6	GO:0010107	biological_process	potassium ion import	0.000777517	0.030064	1	4	30860	TPK3
M0996	6	7	GO:0030322	biological_process	stabilization of membrane potential	0.00116609	0.0386474	1	6	30860	TPK3
M0996	6	8	GO:0042391	biological_process	regulation of membrane potential	0.00136032	0.0394494	1	7	30860	TPK3
M0998	6	1	GO:0071433	biological_process	cell wall repair	0.000194426	0.0169151	1	1	30860	NOXY2
M0998	6	2	GO:0009304	biological_process	tRNA transcription	0.000583185	0.0253685	1	3	30860	RPC14
M1000	6	1	GO:0009860	biological_process	pollen tube growth	0.000390363	0.029138	2	159	30860	SEC6/VPS52
M1000	6	2	GO:0009932	biological_process	cell tip growth	0.000527748	0.029138	2	185	30860	SEC6/VPS52
M1000	6	3	GO:0048868	biological_process	pollen tube development	0.000718063	0.029138	2	216	30860	SEC6/VPS52
M1000	6	4	GO:0048588	biological_process	developmental cell growth	0.000731326	0.029138	2	218	30860	SEC6/VPS52
M1000	6	5	GO:0000904	biological_process	cell morphogenesis involved in differentiation	0.000974965	0.029138	2	252	30860	SEC6/VPS52
M1000	6	6	GO:0051601	biological_process	exocyst localization	0.00116609	0.029138	1	6	30860	SEC6
M1000	6	7	GO:0032456	biological_process	endocytic recycling	0.00136032	0.029138	1	7	30860	VPS52
M1000	6	8	GO:0009856	biological_process	pollination	0.00152581	0.029138	2	316	30860	SEC6/VPS52
M1000	6	9	GO:0044706	biological_process	multi-multicellular organism process	0.00153537	0.029138	2	317	30860	SEC6/VPS52
M1000	6	10	GO:0048468	biological_process	cell development	0.00173253	0.029138	2	337	30860	SEC6/VPS52
M1000	6	11	GO:0016310	biological_process	phosphorylation	0.00173672	0.029138	3	1416	30860	AT4G23740/AT5G14720/ENOC
M1000	6	12	GO:0009826	biological_process	unidimensional cell growth	0.00177335	0.029138	2	341	30860	SEC6/VPS52
M1000	6	13	GO:0060560	biological_process	developmental growth involved in morphogenesis	0.00221821	0.029138	2	382	30860	SEC6/VPS52
M1000	6	14	GO:0034629	biological_process	cellular protein complex localization	0.00233104	0.029138	1	12	30860	SEC6
M1000	6	15	GO:0031503	biological_process	protein complex localization	0.00233104	0.029138	1	12	30860	SEC6
M1000	6	16	GO:0060321	biological_process	acceptance of pollen	0.00233104	0.029138	1	12	30860	SEC6
M1000	6	17	GO:0016192	biological_process	vesicle-mediated transport	0.00282546	0.0319437	2	432	30860	SEC6/VPS52
M1000	6	18	GO:0044703	biological_process	multi-organism reproductive process	0.00289006	0.0319437	2	437	30860	SEC6/VPS52
M1000	6	19	GO:0000902	biological_process	cell morphogenesis	0.00303466	0.0319437	2	448	30860	SEC6/VPS52
M1000	6	20	GO:0016049	biological_process	cell growth	0.00327856	0.0327856	2	466	30860	SEC6/VPS52
M1000	6	21	GO:0032989	biological_process	cellular component morphogenesis	0.0035458	0.0337695	2	485	30860	SEC6/VPS52
M1000	6	22	GO:0048589	biological_process	developmental growth	0.00394273	0.035843	2	512	30860	SEC6/VPS52
M1000	6	23	GO:0006796	biological_process	phosphate-containing compound metabolic process	0.0046253	0.0386674	3	1991	30860	AT4G23740/AT5G14720/ENOC
M1000	6	24	GO:0006896	biological_process	Golgi to vacuole transport	0.00465755	0.0386674	1	24	30860	VPS52
M1000	6	25	GO:0006793	biological_process	phosphorus metabolic process	0.00483343	0.0386674	3	2022	30860	AT4G23740/AT5G14720/ENOC
M1000	6	26	GO:0042147	biological_process	retrograde transport, endosome to Golgi	0.00581911	0.0447624	1	30	30860	VPS52
M1000	6	27	GO:0040007	biological_process	growth	0.00745622	0.0489564	2	710	30860	SEC6/VPS52
M1000	6	28	GO:0006892	biological_process	post-Golgi vesicle-mediated transport	0.00833194	0.0489564	1	43	30860	VPS52
M1000	6	29	GO:0030154	biological_process	cell differentiation	0.00850696	0.0489564	2	760	30860	SEC6/VPS52
M1000	6	30	GO:0031098	biological_process	stress-activated protein kinase signaling cascade	0.00910405	0.0489564	1	47	30860	AT5G14720
M1000	6	31	GO:0051649	biological_process	establishment of localization in cell	0.0103923	0.0489564	2	843	30860	SEC6/VPS52
M1000	6	32	GO:0032147	biological_process	activation of protein kinase activity	0.010454	0.0489564	1	54	30860	AT5G14720
M1000	6	33	GO:0008104	biological_process	protein localization	0.0109941	0.0489564	2	868	30860	SEC6/VPS52
M1000	6	34	GO:0023014	biological_process	signal transduction by protein phosphorylation	0.0110321	0.0489564	1	57	30860	AT5G14720
M1000	6	35	GO:0006887	biological_process	exocytosis	0.0114174	0.0489564	1	59	30860	SEC6
M1000	6	36	GO:0045860	biological_process	positive regulation of protein kinase activity	0.01161	0.0489564	1	60	30860	AT5G14720
M1000	6	37	GO:0033674	biological_process	positive regulation of kinase activity	0.0118025	0.0489564	1	61	30860	AT5G14720
M1000	6	38	GO:0048544	biological_process	recognition of pollen	0.0118025	0.0489564	1	61	30860	SEC6
M1000	6	39	GO:0006096	biological_process	glycolytic process	0.011995	0.0489564	1	62	30860	ENOC
M1000	6	40	GO:0006757	biological_process	ATP generation from ADP	0.011995	0.0489564	1	62	30860	ENOC
M1000	6	41	GO:0008037	biological_process	cell recognition	0.0121875	0.0489564	1	63	30860	SEC6
M1000	6	42	GO:0001934	biological_process	positive regulation of protein phosphorylation	0.01238	0.0489564	1	64	30860	AT5G14720
M1000	6	43	GO:0046031	biological_process	ADP metabolic process	0.01238	0.0489564	1	64	30860	ENOC
M1000	6	44	GO:0009179	biological_process	purine ribonucleoside diphosphate metabolic process	0.01238	0.0489564	1	64	30860	ENOC
M1000	6	45	GO:0009135	biological_process	purine nucleoside diphosphate metabolic process	0.01238	0.0489564	1	64	30860	ENOC
M1000	6	46	GO:0009185	biological_process	ribonucleoside diphosphate metabolic process	0.0125724	0.0489564	1	65	30860	ENOC
M1000	6	47	GO:0006165	biological_process	nucleoside diphosphate phosphorylation	0.0129571	0.0489564	1	67	30860	ENOC
M1000	6	48	GO:0009875	biological_process	pollen-pistil interaction	0.0131494	0.0489564	1	68	30860	SEC6
M1000	6	49	GO:0042327	biological_process	positive regulation of phosphorylation	0.0131494	0.0489564	1	68	30860	AT5G14720
M1000	6	50	GO:0009846	biological_process	pollen germination	0.0131494	0.0489564	1	68	30860	SEC6
M1000	6	51	GO:0045937	biological_process	positive regulation of phosphate metabolic process	0.0137262	0.0489564	1	71	30860	AT5G14720
M1000	6	52	GO:0010562	biological_process	positive regulation of phosphorus metabolic process	0.0137262	0.0489564	1	71	30860	AT5G14720
M1000	6	53	GO:0046939	biological_process	nucleotide phosphorylation	0.0137262	0.0489564	1	71	30860	ENOC
M1000	6	54	GO:0009132	biological_process	nucleoside diphosphate metabolic process	0.0137262	0.0489564	1	71	30860	ENOC
M1000	6	55	GO:0009653	biological_process	anatomical structure morphogenesis	0.0142616	0.0489564	2	994	30860	SEC6/VPS52
M1000	6	56	GO:0032940	biological_process	secretion by cell	0.0144948	0.0489564	1	75	30860	SEC6
M1000	6	57	GO:0016197	biological_process	endosomal transport	0.0144948	0.0489564	1	75	30860	VPS52
M1000	6	58	GO:0048869	biological_process	cellular developmental process	0.0145098	0.0489564	2	1003	30860	SEC6/VPS52
M1000	6	59	GO:0051641	biological_process	cellular localization	0.0145374	0.0489564	2	1004	30860	SEC6/VPS52
M1000	6	60	GO:0051347	biological_process	positive regulation of transferase activity	0.0146869	0.0489564	1	76	30860	AT5G14720
M1001	6	1	GO:0000738	biological_process	DNA catabolic process, exonucleolytic	0.000388821	0.027191	1	2	30860	ERI-1
M1001	6	2	GO:0090065	biological_process	regulation of production of siRNA involved in RNA interference	0.000971817	0.027191	1	5	30860	ERI-1
M1001	6	3	GO:0006308	biological_process	DNA catabolic process	0.0017487	0.027191	1	9	30860	ERI-1
M1001	6	4	GO:0070920	biological_process	regulation of production of small RNA involved in gene silencing by RNA	0.00194285	0.027191	1	10	30860	ERI-1
M1001	6	5	GO:0000467	biological_process	exonucleolytic trimming to generate mature 3'-end of 5.8S rRNA from tricistronic rRNA transcript (SSU-rRNA, 5.8S rRNA, LSU-rRNA)	0.00213696	0.027191	1	11	30860	ERI-1
M1001	6	6	GO:0090503	biological_process	RNA phosphodiester bond hydrolysis, exonucleolytic	0.00213696	0.027191	1	11	30860	ERI-1
M1001	6	7	GO:0000459	biological_process	exonucleolytic trimming involved in rRNA processing	0.00213696	0.027191	1	11	30860	ERI-1
M1001	6	8	GO:1900368	biological_process	regulation of RNA interference	0.00233104	0.027191	1	12	30860	ERI-1
M1001	6	9	GO:0042254	biological_process	ribosome biogenesis	0.00258638	0.027191	2	413	30860	AT1G69210/ERI-1
M1001	6	10	GO:0031125	biological_process	rRNA 3'-end processing	0.0027191	0.027191	1	14	30860	ERI-1
M1001	6	11	GO:0000466	biological_process	maturation of 5.8S rRNA from tricistronic rRNA transcript (SSU-rRNA, 5.8S rRNA, LSU-rRNA)	0.00349486	0.0305008	1	18	30860	ERI-1
M1001	6	12	GO:0022613	biological_process	ribonucleoprotein complex biogenesis	0.00369046	0.0305008	2	495	30860	AT1G69210/ERI-1
M1001	6	13	GO:0060966	biological_process	regulation of gene silencing by RNA	0.00427011	0.0305008	1	22	30860	ERI-1
M1001	6	14	GO:0000469	biological_process	cleavage involved in rRNA processing	0.00427011	0.0305008	1	22	30860	ERI-1
M1001	6	15	GO:0060147	biological_process	regulation of posttranscriptional gene silencing	0.00465755	0.0310503	1	24	30860	ERI-1
M1001	6	16	GO:0000460	biological_process	maturation of 5.8S rRNA	0.00543205	0.0339503	1	28	30860	ERI-1
M1001	6	17	GO:0043628	biological_process	ncRNA 3'-end processing	0.00601259	0.0353682	1	31	30860	ERI-1
M1001	6	18	GO:0030422	biological_process	production of siRNA involved in RNA interference	0.0079457	0.0438523	1	41	30860	ERI-1
M1001	6	19	GO:0090501	biological_process	RNA phosphodiester bond hydrolysis	0.00833194	0.0438523	1	43	30860	ERI-1
M1001	6	20	GO:0016246	biological_process	RNA interference	0.010454	0.04875	1	54	30860	ERI-1
M1001	6	21	GO:0060968	biological_process	regulation of gene silencing	0.011995	0.04875	1	62	30860	ERI-1
M1001	6	22	GO:0071359	biological_process	cellular response to dsRNA	0.0121875	0.04875	1	63	30860	ERI-1
M1001	6	23	GO:0043331	biological_process	response to dsRNA	0.0121875	0.04875	1	63	30860	ERI-1
M1001	6	24	GO:0070918	biological_process	production of small RNA involved in gene silencing by RNA	0.0121875	0.04875	1	63	30860	ERI-1
M1001	6	25	GO:0031050	biological_process	dsRNA fragmentation	0.0121875	0.04875	1	63	30860	ERI-1
M1002	6	1	GO:0009657	biological_process	plastid organization	1.34577e-07	1.58801e-05	4	303	30860	LPE1/PTAC2/RLSB/SVR7
M1002	6	2	GO:0032544	biological_process	plastid translation	3.30404e-06	0.000194938	2	15	30860	LPE1/RLSB
M1002	6	3	GO:0034250	biological_process	positive regulation of cellular amide metabolic process	1.18812e-05	0.000350495	2	28	30860	RLSB/SVR7
M1002	6	4	GO:0045727	biological_process	positive regulation of translation	1.18812e-05	0.000350495	2	28	30860	RLSB/SVR7
M1002	6	5	GO:0010557	biological_process	positive regulation of macromolecule biosynthetic process	0.000111724	0.00184464	3	556	30860	PTAC2/RLSB/SVR7
M1002	6	6	GO:0010628	biological_process	positive regulation of gene expression	0.000127277	0.00184464	3	581	30860	PTAC2/RLSB/SVR7
M1002	6	7	GO:0031328	biological_process	positive regulation of cellular biosynthetic process	0.000131873	0.00184464	3	588	30860	PTAC2/RLSB/SVR7
M1002	6	8	GO:0051173	biological_process	positive regulation of nitrogen compound metabolic process	0.000139314	0.00184464	3	599	30860	PTAC2/RLSB/SVR7
M1002	6	9	GO:0009891	biological_process	positive regulation of biosynthetic process	0.000142785	0.00184464	3	604	30860	PTAC2/RLSB/SVR7
M1002	6	10	GO:0006996	biological_process	organelle organization	0.000156325	0.00184464	4	1797	30860	LPE1/PTAC2/RLSB/SVR7
M1002	6	11	GO:0010604	biological_process	positive regulation of macromolecule metabolic process	0.000284765	0.00294626	3	763	30860	PTAC2/RLSB/SVR7
M1002	6	12	GO:0031325	biological_process	positive regulation of cellular metabolic process	0.00030617	0.00294626	3	782	30860	PTAC2/RLSB/SVR7
M1002	6	13	GO:0006412	biological_process	translation	0.000333455	0.00294626	3	805	30860	LPE1/RLSB/SVR7
M1002	6	14	GO:0043043	biological_process	peptide biosynthetic process	0.000349556	0.00294626	3	818	30860	LPE1/RLSB/SVR7
M1002	6	15	GO:0043604	biological_process	amide biosynthetic process	0.000420436	0.00301406	3	871	30860	LPE1/RLSB/SVR7
M1002	6	16	GO:0009893	biological_process	positive regulation of metabolic process	0.000450918	0.00301406	3	892	30860	PTAC2/RLSB/SVR7
M1002	6	17	GO:0006518	biological_process	peptide metabolic process	0.000456883	0.00301406	3	896	30860	LPE1/RLSB/SVR7
M1002	6	18	GO:0032270	biological_process	positive regulation of cellular protein metabolic process	0.000461809	0.00301406	2	173	30860	RLSB/SVR7
M1002	6	19	GO:1902589	biological_process	single-organism organelle organization	0.00049375	0.00301406	3	920	30860	LPE1/PTAC2/RLSB
M1002	6	20	GO:0051247	biological_process	positive regulation of protein metabolic process	0.000510857	0.00301406	2	182	30860	RLSB/SVR7
M1002	6	21	GO:0043603	biological_process	cellular amide metabolic process	0.000599597	0.00336917	3	983	30860	LPE1/RLSB/SVR7
M1002	6	22	GO:0048522	biological_process	positive regulation of cellular process	0.000630481	0.00338167	3	1000	30860	PTAC2/RLSB/SVR7
M1002	6	23	GO:0006417	biological_process	regulation of translation	0.00075821	0.00379483	2	222	30860	RLSB/SVR7
M1002	6	24	GO:0034248	biological_process	regulation of cellular amide metabolic process	0.00077183	0.00379483	2	224	30860	RLSB/SVR7
M1002	6	25	GO:0016043	biological_process	cellular component organization	0.00127118	0.00599998	4	3088	30860	LPE1/PTAC2/RLSB/SVR7
M1002	6	26	GO:0010608	biological_process	posttranscriptional regulation of gene expression	0.00134979	0.00612599	2	297	30860	RLSB/SVR7
M1002	6	27	GO:0048518	biological_process	positive regulation of biological process	0.00141374	0.00617856	3	1319	30860	PTAC2/RLSB/SVR7
M1002	6	28	GO:0043489	biological_process	RNA stabilization	0.00155453	0.00655123	1	8	30860	RLSB
M1002	6	29	GO:1901566	biological_process	organonitrogen compound biosynthetic process	0.00172609	0.00679385	3	1413	30860	LPE1/RLSB/SVR7
M1002	6	30	GO:0044271	biological_process	cellular nitrogen compound biosynthetic process	0.00172725	0.00679385	4	3346	30860	LPE1/PTAC2/RLSB/SVR7
M1002	6	31	GO:0042793	biological_process	transcription from plastid promoter	0.00194285	0.00712557	1	10	30860	PTAC2
M1002	6	32	GO:0071840	biological_process	cellular component organization or biogenesis	0.00198838	0.00712557	4	3472	30860	LPE1/PTAC2/RLSB/SVR7
M1002	6	33	GO:0034645	biological_process	cellular macromolecule biosynthetic process	0.00199274	0.00712557	4	3474	30860	LPE1/PTAC2/RLSB/SVR7
M1002	6	34	GO:0009059	biological_process	macromolecule biosynthetic process	0.0021314	0.00739723	4	3536	30860	LPE1/PTAC2/RLSB/SVR7
M1002	6	35	GO:1990066	biological_process	energy quenching	0.00233104	0.00764063	1	12	30860	RLSB
M1002	6	36	GO:0010196	biological_process	nonphotochemical quenching	0.00233104	0.00764063	1	12	30860	RLSB
M1002	6	37	GO:0043487	biological_process	regulation of RNA stability	0.00252509	0.00805298	1	13	30860	RLSB
M1002	6	38	GO:0010467	biological_process	gene expression	0.00308971	0.00959436	4	3900	30860	LPE1/PTAC2/RLSB/SVR7
M1002	6	39	GO:0044711	biological_process	single-organism biosynthetic process	0.00350036	0.0105908	3	1806	30860	LPE1/PTAC2/RLSB
M1002	6	40	GO:0032268	biological_process	regulation of cellular protein metabolic process	0.00418742	0.0123529	2	528	30860	RLSB/SVR7
M1002	6	41	GO:0031425	biological_process	chloroplast RNA processing	0.00446385	0.012422	1	23	30860	SVR7
M1002	6	42	GO:0051246	biological_process	regulation of protein metabolic process	0.00451919	0.012422	2	549	30860	RLSB/SVR7
M1002	6	43	GO:1901564	biological_process	organonitrogen compound metabolic process	0.00452666	0.012422	3	1976	30860	LPE1/RLSB/SVR7
M1002	6	44	GO:0010207	biological_process	photosystem II assembly	0.00543205	0.0145678	1	28	30860	LPE1
M1002	6	45	GO:2000112	biological_process	regulation of cellular macromolecule biosynthetic process	0.00701699	0.0178999	3	2306	30860	PTAC2/RLSB/SVR7
M1002	6	46	GO:0010556	biological_process	regulation of macromolecule biosynthetic process	0.00712929	0.0178999	3	2319	30860	PTAC2/RLSB/SVR7
M1002	6	47	GO:0044249	biological_process	cellular biosynthetic process	0.00712963	0.0178999	4	4875	30860	LPE1/PTAC2/RLSB/SVR7
M1002	6	48	GO:1901576	biological_process	organic substance biosynthetic process	0.0073659	0.0181078	4	4918	30860	LPE1/PTAC2/RLSB/SVR7
M1002	6	49	GO:0031326	biological_process	regulation of cellular biosynthetic process	0.00795596	0.0191593	3	2411	30860	PTAC2/RLSB/SVR7
M1002	6	50	GO:0009889	biological_process	regulation of biosynthetic process	0.00829488	0.0191649	3	2447	30860	PTAC2/RLSB/SVR7
M1002	6	51	GO:0009416	biological_process	response to light stimulus	0.00857206	0.0191649	2	763	30860	LPE1/RLSB
M1002	6	52	GO:0009058	biological_process	biosynthetic process	0.00858739	0.0191649	4	5126	30860	LPE1/PTAC2/RLSB/SVR7
M1002	6	53	GO:0051171	biological_process	regulation of nitrogen compound metabolic process	0.00867198	0.0191649	3	2486	30860	PTAC2/RLSB/SVR7
M1002	6	54	GO:0010468	biological_process	regulation of gene expression	0.00884954	0.0191649	3	2504	30860	PTAC2/RLSB/SVR7
M1002	6	55	GO:0034641	biological_process	cellular nitrogen compound metabolic process	0.00893281	0.0191649	4	5181	30860	LPE1/PTAC2/RLSB/SVR7
M1002	6	56	GO:0009314	biological_process	response to radiation	0.00910107	0.0191773	2	787	30860	LPE1/RLSB
M1002	6	57	GO:0006807	biological_process	nitrogen compound metabolic process	0.0116905	0.0242014	4	5574	30860	LPE1/PTAC2/RLSB/SVR7
M1002	6	58	GO:0080090	biological_process	regulation of primary metabolic process	0.0127931	0.0260273	3	2857	30860	PTAC2/RLSB/SVR7
M1002	6	59	GO:0060255	biological_process	regulation of macromolecule metabolic process	0.0138648	0.0274218	3	2941	30860	PTAC2/RLSB/SVR7
M1002	6	60	GO:0031323	biological_process	regulation of cellular metabolic process	0.0139433	0.0274218	3	2947	30860	PTAC2/RLSB/SVR7
M1002	6	61	GO:0019222	biological_process	regulation of metabolic process	0.0193508	0.0374327	3	3319	30860	PTAC2/RLSB/SVR7
M1002	6	62	GO:0006413	biological_process	translational initiation	0.0200524	0.0381642	1	104	30860	LPE1
M1002	6	63	GO:0044267	biological_process	cellular protein metabolic process	0.0260776	0.0488437	3	3703	30860	LPE1/RLSB/SVR7
M1003	7	1	GO:0009873	biological_process	ethylene-activated signaling pathway	0.000816984	0.0403155	2	195	30860	MRF3/TRP1
M1003	7	2	GO:0071369	biological_process	cellular response to ethylene stimulus	0.000867604	0.0403155	2	201	30860	MRF3/TRP1
M1003	7	3	GO:0090549	biological_process	response to carbon starvation	0.00113371	0.0403155	1	5	30860	MRF3
M1003	7	4	GO:0000160	biological_process	phosphorelay signal transduction system	0.0012125	0.0403155	2	238	30860	MRF3/TRP1
M1003	7	5	GO:0009723	biological_process	response to ethylene	0.00167164	0.0444655	2	280	30860	MRF3/TRP1
M1006	6	1	GO:0006294	biological_process	nucleotide-excision repair, preincision complex assembly	0.000388821	0.0466586	1	2	30860	AT1G12400
M1007	6	1	GO:0048316	biological_process	seed development	3.545e-06	0.00030448	4	688	30860	CFM3A/CFM3B/FtsHi1/SOT5
M1007	6	2	GO:0010154	biological_process	fruit development	4.41275e-06	0.00030448	4	727	30860	CFM3A/CFM3B/FtsHi1/SOT5
M1007	6	3	GO:0048608	biological_process	reproductive structure development	4.65035e-05	0.00160916	4	1319	30860	CFM3A/CFM3B/FtsHi1/SOT5
M1007	6	4	GO:0061458	biological_process	reproductive system development	4.66424e-05	0.00160916	4	1320	30860	CFM3A/CFM3B/FtsHi1/SOT5
M1007	6	5	GO:0003006	biological_process	developmental process involved in reproduction	9.19338e-05	0.00229777	4	1569	30860	CFM3A/CFM3B/FtsHi1/SOT5
M1007	6	6	GO:0009791	biological_process	post-embryonic development	0.000115735	0.00229777	4	1664	30860	CFM3A/CFM3B/FtsHi1/SOT5
M1007	6	7	GO:0044702	biological_process	single organism reproductive process	0.000116553	0.00229777	4	1667	30860	CFM3A/CFM3B/FtsHi1/SOT5
M1007	6	8	GO:0022414	biological_process	reproductive process	0.000178835	0.00279427	4	1860	30860	CFM3A/CFM3B/FtsHi1/SOT5
M1007	6	9	GO:0000003	biological_process	reproduction	0.000182235	0.00279427	4	1869	30860	CFM3A/CFM3B/FtsHi1/SOT5
M1007	6	10	GO:0048731	biological_process	system development	0.000247631	0.00341731	4	2022	30860	CFM3A/CFM3B/FtsHi1/SOT5
M1007	6	11	GO:0006396	biological_process	RNA processing	0.000447955	0.0056198	3	890	30860	AT5G14460/CFM3A/SOT5
M1007	6	12	GO:1990481	biological_process	mRNA pseudouridine synthesis	0.000777517	0.0086346	1	4	30860	AT5G14460
M1007	6	13	GO:0009658	biological_process	chloroplast organization	0.000813404	0.0086346	2	230	30860	FtsHi1/SOT5
M1007	6	14	GO:0048856	biological_process	anatomical structure development	0.000954848	0.00941207	4	2866	30860	CFM3A/CFM3B/FtsHi1/SOT5
M1007	6	15	GO:0007275	biological_process	multicellular organismal development	0.00103528	0.00952462	4	2927	30860	CFM3A/CFM3B/FtsHi1/SOT5
M1007	6	16	GO:0044707	biological_process	single-multicellular organism process	0.00114372	0.00986459	4	3004	30860	CFM3A/CFM3B/FtsHi1/SOT5
M1007	6	17	GO:0009657	biological_process	plastid organization	0.00140425	0.0111953	2	303	30860	FtsHi1/SOT5
M1007	6	18	GO:0032501	biological_process	multicellular organismal process	0.00146026	0.0111953	4	3202	30860	CFM3A/CFM3B/FtsHi1/SOT5
M1007	6	19	GO:0010581	biological_process	regulation of starch biosynthetic process	0.00155453	0.0112908	1	8	30860	PTST3
M1007	6	20	GO:0044767	biological_process	single-organism developmental process	0.00174305	0.0114915	4	3354	30860	CFM3A/CFM3B/FtsHi1/SOT5
M1007	6	21	GO:0010239	biological_process	chloroplast mRNA processing	0.0017487	0.0114915	1	9	30860	SOT5
M1007	6	22	GO:0032502	biological_process	developmental process	0.00197534	0.0123908	4	3466	30860	CFM3A/CFM3B/FtsHi1/SOT5
M1007	6	23	GO:0010098	biological_process	suspensor development	0.00213696	0.0128218	1	11	30860	SOT5
M1007	6	24	GO:2000904	biological_process	regulation of starch metabolic process	0.00330097	0.0189806	1	17	30860	PTST3
M1007	6	25	GO:0009793	biological_process	embryo development ending in seed dormancy	0.00356014	0.019477	2	486	30860	FtsHi1/SOT5
M1007	6	26	GO:0016071	biological_process	mRNA metabolic process	0.00382303	0.019477	2	504	30860	AT5G14460/SOT5
M1007	6	27	GO:0010962	biological_process	regulation of glucan biosynthetic process	0.00407635	0.019477	1	21	30860	PTST3
M1007	6	28	GO:0010020	biological_process	chloroplast fission	0.00427011	0.019477	1	22	30860	FtsHi1
M1007	6	29	GO:0043572	biological_process	plastid fission	0.00427011	0.019477	1	22	30860	FtsHi1
M1007	6	30	GO:0031425	biological_process	chloroplast RNA processing	0.00446385	0.019477	1	23	30860	SOT5
M1007	6	31	GO:0001522	biological_process	pseudouridine synthesis	0.00465755	0.019477	1	24	30860	AT5G14460
M1007	6	32	GO:0000373	biological_process	Group II intron splicing	0.00465755	0.019477	1	24	30860	CFM3A
M1007	6	33	GO:0032885	biological_process	regulation of polysaccharide biosynthetic process	0.00465755	0.019477	1	24	30860	PTST3
M1007	6	34	GO:0043170	biological_process	macromolecule metabolic process	0.00490241	0.0195699	5	7807	30860	AT5G14460/CFM3A/FtsHi1/PTST3/SOT5
M1007	6	35	GO:0009790	biological_process	embryo development	0.00496338	0.0195699	2	576	30860	FtsHi1/SOT5
M1007	6	36	GO:0045037	biological_process	protein import into chloroplast stroma	0.00562559	0.0215648	1	29	30860	FtsHi1
M1007	6	37	GO:0032881	biological_process	regulation of polysaccharide metabolic process	0.00697953	0.0260318	1	36	30860	PTST3
M1007	6	38	GO:0019252	biological_process	starch biosynthetic process	0.00717283	0.0260487	1	37	30860	PTST3
M1007	6	39	GO:0016556	biological_process	mRNA modification	0.00833194	0.0294823	1	43	30860	AT5G14460
M1007	6	40	GO:0072596	biological_process	establishment of protein localization to chloroplast	0.00968281	0.0315785	1	50	30860	FtsHi1
M1007	6	41	GO:0010675	biological_process	regulation of cellular carbohydrate metabolic process	0.00968281	0.0315785	1	50	30860	PTST3
M1007	6	42	GO:0045036	biological_process	protein targeting to chloroplast	0.00968281	0.0315785	1	50	30860	FtsHi1
M1007	6	43	GO:0043255	biological_process	regulation of carbohydrate biosynthetic process	0.0100685	0.0315785	1	52	30860	PTST3
M1007	6	44	GO:0072598	biological_process	protein localization to chloroplast	0.0100685	0.0315785	1	52	30860	FtsHi1
M1007	6	45	GO:0044238	biological_process	primary metabolic process	0.0133209	0.0403025	5	9660	30860	AT5G14460/CFM3A/FtsHi1/PTST3/SOT5
M1007	6	46	GO:0006400	biological_process	tRNA modification	0.013534	0.0403025	1	70	30860	AT5G14460
M1007	6	47	GO:0005982	biological_process	starch metabolic process	0.0137262	0.0403025	1	71	30860	PTST3
M1007	6	48	GO:0006109	biological_process	regulation of carbohydrate metabolic process	0.0146869	0.0422249	1	76	30860	PTST3
M1009	6	1	GO:0045836	biological_process	positive regulation of meiotic nuclear division	4.72373e-07	5.55414e-05	2	6	30860	ML1/ML4
M1009	6	2	GO:0051446	biological_process	positive regulation of meiotic cell cycle	8.8161e-07	5.55414e-05	2	8	30860	ML1/ML4
M1009	6	3	GO:0051785	biological_process	positive regulation of nuclear division	2.86375e-06	0.000104077	2	14	30860	ML1/ML4
M1009	6	4	GO:0040020	biological_process	regulation of meiotic nuclear division	3.30404e-06	0.000104077	2	15	30860	ML1/ML4
M1009	6	5	GO:0051445	biological_process	regulation of meiotic cell cycle	5.379e-06	0.000135551	2	19	30860	ML1/ML4
M1009	6	6	GO:0051781	biological_process	positive regulation of cell division	1.18812e-05	0.000229683	2	28	30860	ML1/ML4
M1009	6	7	GO:0090068	biological_process	positive regulation of cell cycle process	1.27602e-05	0.000229683	2	29	30860	ML1/ML4
M1009	6	8	GO:0045787	biological_process	positive regulation of cell cycle	2.5745e-05	0.000405484	2	41	30860	ML1/ML4
M1009	6	9	GO:0051783	biological_process	regulation of nuclear division	4.48777e-05	0.000628288	2	54	30860	ML1/ML4
M1009	6	10	GO:2000243	biological_process	positive regulation of reproductive process	5.1822e-05	0.000652957	2	58	30860	ML1/ML4
M1009	6	11	GO:0010638	biological_process	positive regulation of organelle organization	0.000109041	0.00124902	2	84	30860	ML1/ML4
M1009	6	12	GO:0051130	biological_process	positive regulation of cellular component organization	0.000187101	0.00183919	2	110	30860	ML1/ML4
M1009	6	13	GO:0051302	biological_process	regulation of cell division	0.00020449	0.00183919	2	115	30860	ML1/ML4
M1009	6	14	GO:0010564	biological_process	regulation of cell cycle process	0.00021529	0.00183919	2	118	30860	ML1/ML4
M1009	6	15	GO:0007126	biological_process	meiotic nuclear division	0.000218951	0.00183919	2	119	30860	ML1/ML4
M1009	6	16	GO:1903046	biological_process	meiotic cell cycle process	0.000261239	0.00205726	2	130	30860	ML1/ML4
M1009	6	17	GO:0051321	biological_process	meiotic cell cycle	0.000510857	0.00378635	2	182	30860	ML1/ML4
M1009	6	18	GO:0000280	biological_process	nuclear division	0.000574109	0.00401876	2	193	30860	ML1/ML4
M1009	6	19	GO:0000398	biological_process	mRNA splicing, via spliceosome	0.000616248	0.0040867	2	200	30860	ML1/ML4
M1009	6	20	GO:0000375	biological_process	RNA splicing, via transesterification reactions	0.00077183	0.00463098	2	224	30860	ML1/ML4
M1009	6	21	GO:0000377	biological_process	RNA splicing, via transesterification reactions with bulged adenosine as nucleophile	0.00077183	0.00463098	2	224	30860	ML1/ML4
M1009	6	22	GO:0048285	biological_process	organelle fission	0.000848865	0.00486168	2	235	30860	ML1/ML4
M1009	6	23	GO:0033043	biological_process	regulation of organelle organization	0.000967311	0.00529918	2	251	30860	ML1/ML4
M1009	6	24	GO:0051726	biological_process	regulation of cell cycle	0.00111777	0.0057165	2	270	30860	ML1/ML4
M1009	6	25	GO:0048507	biological_process	meristem development	0.00113423	0.0057165	2	272	30860	ML1/ML4
M1009	6	26	GO:0008380	biological_process	RNA splicing	0.00130522	0.0063253	2	292	30860	ML1/ML4
M1009	6	27	GO:0048518	biological_process	positive regulation of biological process	0.00141374	0.00659744	3	1319	30860	AT3G07890/ML1/ML4
M1009	6	28	GO:2000241	biological_process	regulation of reproductive process	0.00173253	0.00779639	2	337	30860	ML1/ML4
M1009	6	29	GO:0006397	biological_process	mRNA processing	0.00261107	0.0113446	2	415	30860	ML1/ML4
M1009	6	30	GO:0051128	biological_process	regulation of cellular component organization	0.00271094	0.011386	2	423	30860	ML1/ML4
M1009	6	31	GO:0051301	biological_process	cell division	0.00292916	0.0116368	2	440	30860	ML1/ML4
M1009	6	32	GO:0022402	biological_process	cell cycle process	0.00295537	0.0116368	2	442	30860	ML1/ML4
M1009	6	33	GO:0090630	biological_process	activation of GTPase activity	0.00330097	0.0126037	1	17	30860	AT3G07890
M1009	6	34	GO:0016071	biological_process	mRNA metabolic process	0.00382303	0.0139772	2	504	30860	ML1/ML4
M1009	6	35	GO:0043547	biological_process	positive regulation of GTPase activity	0.00388255	0.0139772	1	20	30860	AT3G07890
M1009	6	36	GO:0043087	biological_process	regulation of GTPase activity	0.00446385	0.0156235	1	23	30860	AT3G07890
M1009	6	37	GO:0009888	biological_process	tissue development	0.00611316	0.0208178	2	641	30860	ML1/ML4
M1009	6	38	GO:0000381	biological_process	regulation of alternative mRNA splicing, via spliceosome	0.00639946	0.0212136	1	33	30860	ML1
M1009	6	39	GO:0007049	biological_process	cell cycle	0.00656612	0.0212136	2	665	30860	ML1/ML4
M1009	6	40	GO:0051345	biological_process	positive regulation of hydrolase activity	0.00678621	0.0213766	1	35	30860	AT3G07890
M1009	6	41	GO:0045927	biological_process	positive regulation of growth	0.00717283	0.0220433	1	37	30860	ML4
M1009	6	42	GO:0045292	biological_process	mRNA cis splicing, via spliceosome	0.00736609	0.0220983	1	38	30860	ML1
M1009	6	43	GO:0048024	biological_process	regulation of mRNA splicing, via spliceosome	0.0079457	0.0232827	1	41	30860	ML1
M1009	6	44	GO:0000380	biological_process	alternative mRNA splicing, via spliceosome	0.00813883	0.0233067	1	42	30860	ML1
M1009	6	45	GO:0043484	biological_process	regulation of RNA splicing	0.00891107	0.024951	1	46	30860	ML1
M1009	6	46	GO:0050789	biological_process	regulation of biological process	0.0101594	0.027509	4	5365	30860	AT3G07890/MHK/ML1/ML4
M1009	6	47	GO:0050684	biological_process	regulation of mRNA processing	0.0102613	0.027509	1	53	30860	ML1
M1009	6	48	GO:1903311	biological_process	regulation of mRNA metabolic process	0.0106468	0.0279478	1	55	30860	ML1
M1009	6	49	GO:0006396	biological_process	RNA processing	0.0115366	0.0296656	2	890	30860	ML1/ML4
M1009	6	50	GO:1902589	biological_process	single-organism organelle organization	0.0122956	0.0309849	2	920	30860	ML1/ML4
M1009	6	51	GO:0048522	biological_process	positive regulation of cellular process	0.0144268	0.0356428	2	1000	30860	ML1/ML4
M1009	6	52	GO:0051336	biological_process	regulation of hydrolase activity	0.0156468	0.0376611	1	81	30860	AT3G07890
M1009	6	53	GO:0065007	biological_process	biological regulation	0.0158416	0.0376611	4	6058	30860	AT3G07890/MHK/ML1/ML4
M1009	6	54	GO:0019222	biological_process	regulation of metabolic process	0.0193508	0.0451519	3	3319	30860	AT3G07890/MHK/ML1
M1010	6	1	GO:0048199	biological_process	vesicle targeting, to, from or within Golgi	2.86375e-06	0.000159819	2	14	30860	AGD8/STL2P
M1010	6	2	GO:0006903	biological_process	vesicle targeting	3.77572e-06	0.000159819	2	16	30860	AGD8/STL2P
M1010	6	3	GO:0051650	biological_process	establishment of vesicle localization	7.26448e-06	0.000159819	2	22	30860	AGD8/STL2P
M1010	6	4	GO:0051648	biological_process	vesicle localization	7.26448e-06	0.000159819	2	22	30860	AGD8/STL2P
M1010	6	5	GO:1902591	biological_process	single-organism membrane budding	1.10335e-05	0.000171857	2	27	30860	AGD8/STL2P
M1010	6	6	GO:0006901	biological_process	vesicle coating	1.18812e-05	0.000171857	2	28	30860	AGD8/STL2P
M1010	6	7	GO:0051668	biological_process	localization within membrane	1.36704e-05	0.000171857	2	30	30860	AGD8/STL2P
M1010	6	8	GO:0006900	biological_process	membrane budding	3.39219e-05	0.000373141	2	47	30860	AGD8/STL2P
M1010	6	9	GO:0016192	biological_process	vesicle-mediated transport	5.2804e-05	0.000516305	3	432	30860	AGD8/ASP1/STL2P
M1010	6	10	GO:0051656	biological_process	establishment of organelle localization	8.92092e-05	0.000785041	2	76	30860	AGD8/STL2P
M1010	6	11	GO:0051640	biological_process	organelle localization	0.000128013	0.00100178	2	91	30860	AGD8/STL2P
M1010	6	12	GO:0016050	biological_process	vesicle organization	0.000136606	0.00100178	2	94	30860	AGD8/STL2P
M1010	6	13	GO:0048193	biological_process	Golgi vesicle transport	0.000472498	0.00319845	2	175	30860	AGD8/STL2P
M1010	6	14	GO:0035964	biological_process	COPI-coated vesicle budding	0.000583185	0.00320752	1	3	30860	AGD8
M1010	6	15	GO:0048200	biological_process	Golgi transport vesicle coating	0.000583185	0.00320752	1	3	30860	AGD8
M1010	6	16	GO:0048205	biological_process	COPI coating of Golgi vesicle	0.000583185	0.00320752	1	3	30860	AGD8
M1010	6	17	GO:0048194	biological_process	Golgi vesicle budding	0.000777517	0.00402479	1	4	30860	AGD8
M1010	6	18	GO:0003400	biological_process	regulation of COPII vesicle coating	0.00116609	0.00540082	1	6	30860	STL2P
M1010	6	19	GO:0090113	biological_process	regulation of ER to Golgi vesicle-mediated transport by GTP hydrolysis	0.00116609	0.00540082	1	6	30860	STL2P
M1010	6	20	GO:0044802	biological_process	single-organism membrane organization	0.0013951	0.00591377	2	302	30860	AGD8/STL2P
M1010	6	21	GO:0060628	biological_process	regulation of ER to Golgi vesicle-mediated transport	0.00155453	0.00591377	1	8	30860	STL2P
M1010	6	22	GO:0048207	biological_process	vesicle targeting, rough ER to cis-Golgi	0.00155453	0.00591377	1	8	30860	STL2P
M1010	6	23	GO:0048208	biological_process	COPII vesicle coating	0.00155453	0.00591377	1	8	30860	STL2P
M1010	6	24	GO:0061024	biological_process	membrane organization	0.00161285	0.00591377	2	325	30860	AGD8/STL2P
M1010	6	25	GO:0048209	biological_process	regulation of vesicle targeting, to, from or within Golgi	0.0017487	0.00615544	1	9	30860	STL2P
M1010	6	26	GO:1902580	biological_process	single-organism cellular localization	0.00225265	0.00762435	2	385	30860	AGD8/STL2P
M1010	6	27	GO:0009306	biological_process	protein secretion	0.00330097	0.0107587	1	17	30860	STL2P
M1010	6	28	GO:0090114	biological_process	COPII-coated vesicle budding	0.00349486	0.0109838	1	18	30860	STL2P
M1010	6	29	GO:1903649	biological_process	regulation of cytoplasmic transport	0.00368872	0.0111934	1	19	30860	STL2P
M1010	6	30	GO:0032386	biological_process	regulation of intracellular transport	0.00523847	0.0153662	1	27	30860	STL2P
M1010	6	31	GO:1902582	biological_process	single-organism intracellular transport	0.00574735	0.0163151	2	621	30860	AGD8/STL2P
M1010	6	32	GO:0060627	biological_process	regulation of vesicle-mediated transport	0.00639946	0.0175985	1	33	30860	STL2P
M1010	6	33	GO:0006810	biological_process	transport	0.00734836	0.0195956	3	2344	30860	AGD8/ASP1/STL2P
M1010	6	34	GO:0051234	biological_process	establishment of localization	0.00771662	0.0199724	3	2385	30860	AGD8/ASP1/STL2P
M1010	6	35	GO:0046907	biological_process	intracellular transport	0.00868105	0.0218267	2	768	30860	AGD8/STL2P
M1010	6	36	GO:0051179	biological_process	localization	0.00947824	0.023169	3	2566	30860	AGD8/ASP1/STL2P
M1010	6	37	GO:0051649	biological_process	establishment of localization in cell	0.0103923	0.0247167	2	843	30860	AGD8/STL2P
M1010	6	38	GO:1902589	biological_process	single-organism organelle organization	0.0122956	0.028474	2	920	30860	AGD8/STL2P
M1010	6	39	GO:0060341	biological_process	regulation of cellular localization	0.0133417	0.0301044	1	69	30860	STL2P
M1010	6	40	GO:0032940	biological_process	secretion by cell	0.0144948	0.0312023	1	75	30860	STL2P
M1010	6	41	GO:0051641	biological_process	cellular localization	0.0145374	0.0312023	2	1004	30860	AGD8/STL2P
M1010	6	42	GO:0046903	biological_process	secretion	0.0162224	0.0331993	1	84	30860	STL2P
M1010	6	43	GO:0043254	biological_process	regulation of protein complex assembly	0.0162224	0.0331993	1	84	30860	STL2P
M1010	6	44	GO:0006888	biological_process	ER to Golgi vesicle-mediated transport	0.019096	0.0381921	1	99	30860	STL2P
M1011	6	1	GO:0051188	biological_process	cofactor biosynthetic process	5.36636e-06	0.00127183	3	201	30860	NADK3/RR12/STH3
M1011	6	2	GO:0046283	biological_process	anthocyanin-containing compound metabolic process	3.68966e-05	0.00291485	2	49	30860	RR12/STH3
M1011	6	3	GO:0051186	biological_process	cofactor metabolic process	3.68968e-05	0.00291485	3	383	30860	NADK3/RR12/STH3
M1011	6	4	GO:0015995	biological_process	chlorophyll biosynthetic process	5.73561e-05	0.00316135	2	61	30860	RR12/STH3
M1011	6	5	GO:0006779	biological_process	porphyrin-containing compound biosynthetic process	7.34777e-05	0.00316135	2	69	30860	RR12/STH3
M1011	6	6	GO:0033014	biological_process	tetrapyrrole biosynthetic process	8.00342e-05	0.00316135	2	72	30860	RR12/STH3
M1011	6	7	GO:0015994	biological_process	chlorophyll metabolic process	0.000111659	0.00359154	2	85	30860	RR12/STH3
M1011	6	8	GO:0009812	biological_process	flavonoid metabolic process	0.000133711	0.00359154	2	93	30860	RR12/STH3
M1011	6	9	GO:0006778	biological_process	porphyrin-containing compound metabolic process	0.000148493	0.00359154	2	98	30860	RR12/STH3
M1011	6	10	GO:0033013	biological_process	tetrapyrrole metabolic process	0.000151542	0.00359154	2	99	30860	RR12/STH3
M1011	6	11	GO:0046148	biological_process	pigment biosynthetic process	0.000385486	0.00830548	2	158	30860	RR12/STH3
M1011	6	12	GO:0042440	biological_process	pigment metabolic process	0.000556498	0.010527	2	190	30860	RR12/STH3
M1011	6	13	GO:0006741	biological_process	NADP biosynthetic process	0.000583185	0.010527	1	3	30860	NADK3
M1011	6	14	GO:0018130	biological_process	heterocycle biosynthetic process	0.000621849	0.010527	4	2564	30860	NADK3/NLP6/RR12/STH3
M1011	6	15	GO:0019438	biological_process	aromatic compound biosynthetic process	0.000706251	0.0111588	4	2650	30860	NADK3/NLP6/RR12/STH3
M1011	6	16	GO:1901362	biological_process	organic cyclic compound biosynthetic process	0.000821433	0.0121675	4	2756	30860	NADK3/NLP6/RR12/STH3
M1011	6	17	GO:0043328	biological_process	protein targeting to vacuole involved in ubiquitin-dependent protein catabolic process via the multivesicular body sorting pathway	0.00136032	0.0189645	1	7	30860	AT2G38410
M1011	6	18	GO:1901566	biological_process	organonitrogen compound biosynthetic process	0.00172609	0.0215452	3	1413	30860	NADK3/RR12/STH3
M1011	6	19	GO:0044271	biological_process	cellular nitrogen compound biosynthetic process	0.00172725	0.0215452	4	3346	30860	NADK3/NLP6/RR12/STH3
M1011	6	20	GO:0043162	biological_process	ubiquitin-dependent protein catabolic process via the multivesicular body sorting pathway	0.00194285	0.0230227	1	10	30860	AT2G38410
M1011	6	21	GO:0032511	biological_process	late endosome to vacuole transport via multivesicular body sorting pathway	0.00213696	0.0236504	1	11	30860	AT2G38410
M1011	6	22	GO:0048580	biological_process	regulation of post-embryonic development	0.0021954	0.0236504	2	380	30860	RR12/STH3
M1011	6	23	GO:0019359	biological_process	nicotinamide nucleotide biosynthetic process	0.00233104	0.0240198	1	12	30860	NADK3
M1011	6	24	GO:0080113	biological_process	regulation of seed growth	0.00252509	0.0249352	1	13	30860	RR12
M1011	6	25	GO:0019363	biological_process	pyridine nucleotide biosynthetic process	0.0027191	0.0255705	1	14	30860	NADK3
M1011	6	26	GO:0080036	biological_process	regulation of cytokinin-activated signaling pathway	0.00291309	0.0255705	1	15	30860	RR12
M1011	6	27	GO:0080112	biological_process	seed growth	0.00291309	0.0255705	1	15	30860	RR12
M1011	6	28	GO:0010492	biological_process	maintenance of shoot apical meristem identity	0.00349486	0.0286064	1	18	30860	RR12
M1011	6	29	GO:0044711	biological_process	single-organism biosynthetic process	0.00350036	0.0286064	3	1806	30860	NADK3/RR12/STH3
M1011	6	30	GO:0010380	biological_process	regulation of chlorophyll biosynthetic process	0.00368872	0.0291409	1	19	30860	RR12
M1011	6	31	GO:1901463	biological_process	regulation of tetrapyrrole biosynthetic process	0.00388255	0.0296827	1	20	30860	RR12
M1011	6	32	GO:0032509	biological_process	endosome transport via multivesicular body sorting pathway	0.00407635	0.0301904	1	21	30860	AT2G38410
M1011	6	33	GO:0009641	biological_process	shade avoidance	0.00427011	0.0304657	1	22	30860	STH3
M1011	6	34	GO:0072525	biological_process	pyridine-containing compound biosynthetic process	0.00446385	0.0304657	1	23	30860	NADK3
M1011	6	35	GO:1901564	biological_process	organonitrogen compound metabolic process	0.00452666	0.0304657	3	1976	30860	NADK3/RR12/STH3
M1011	6	36	GO:0019674	biological_process	NAD metabolic process	0.00465755	0.0304657	1	24	30860	NADK3
M1011	6	37	GO:0090056	biological_process	regulation of chlorophyll metabolic process	0.00485122	0.0304657	1	25	30860	RR12
M1011	6	38	GO:0031537	biological_process	regulation of anthocyanin metabolic process	0.00504486	0.0304657	1	26	30860	RR12
M1011	6	39	GO:0046483	biological_process	heterocycle metabolic process	0.00508707	0.0304657	4	4453	30860	NADK3/NLP6/RR12/STH3
M1011	6	40	GO:1901401	biological_process	regulation of tetrapyrrole metabolic process	0.00523847	0.0304657	1	27	30860	RR12
M1011	6	41	GO:2000026	biological_process	regulation of multicellular organismal development	0.00527044	0.0304657	2	594	30860	RR12/STH3
M1011	6	42	GO:0051193	biological_process	regulation of cofactor metabolic process	0.00543205	0.0306473	1	28	30860	RR12
M1011	6	43	GO:0010082	biological_process	regulation of root meristem growth	0.00562559	0.0306473	1	29	30860	RR12
M1011	6	44	GO:0006725	biological_process	cellular aromatic compound metabolic process	0.00572493	0.0306473	4	4596	30860	NADK3/NLP6/RR12/STH3
M1011	6	45	GO:0045324	biological_process	late endosome to vacuole transport	0.00581911	0.0306473	1	30	30860	AT2G38410
M1011	6	46	GO:0051239	biological_process	regulation of multicellular organismal process	0.00618759	0.031069	2	645	30860	RR12/STH3
M1011	6	47	GO:0080022	biological_process	primary root development	0.00620604	0.031069	1	32	30860	RR12
M1011	6	48	GO:1901360	biological_process	organic cyclic compound metabolic process	0.00629246	0.031069	4	4714	30860	NADK3/NLP6/RR12/STH3
M1011	6	49	GO:0009718	biological_process	anthocyanin-containing compound biosynthetic process	0.00659285	0.0311335	1	34	30860	STH3
M1011	6	50	GO:0010099	biological_process	regulation of photomorphogenesis	0.00659285	0.0311335	1	34	30860	STH3
M1011	6	51	GO:0044249	biological_process	cellular biosynthetic process	0.00712963	0.0311335	4	4875	30860	NADK3/NLP6/RR12/STH3
M1011	6	52	GO:1901576	biological_process	organic substance biosynthetic process	0.0073659	0.0311335	4	4918	30860	NADK3/NLP6/RR12/STH3
M1011	6	53	GO:0034654	biological_process	nucleobase-containing compound biosynthetic process	0.00739267	0.0311335	3	2349	30860	NADK3/NLP6/STH3
M1011	6	54	GO:0048583	biological_process	regulation of response to stimulus	0.0077232	0.0311335	2	723	30860	RR12/STH3
M1011	6	55	GO:0031326	biological_process	regulation of cellular biosynthetic process	0.00795596	0.0311335	3	2411	30860	NLP6/RR12/STH3
M1011	6	56	GO:0050793	biological_process	regulation of developmental process	0.00807892	0.0311335	2	740	30860	RR12/STH3
M1011	6	57	GO:0009889	biological_process	regulation of biosynthetic process	0.00829488	0.0311335	3	2447	30860	NLP6/RR12/STH3
M1011	6	58	GO:0010074	biological_process	maintenance of meristem identity	0.00833194	0.0311335	1	43	30860	RR12
M1011	6	59	GO:0010449	biological_process	root meristem growth	0.00833194	0.0311335	1	43	30860	RR12
M1011	6	60	GO:0006739	biological_process	NADP metabolic process	0.00833194	0.0311335	1	43	30860	NADK3
M1011	6	61	GO:0080050	biological_process	regulation of seed development	0.00852502	0.0311335	1	44	30860	RR12
M1011	6	62	GO:2000030	biological_process	regulation of response to red or far red light	0.00852502	0.0311335	1	44	30860	STH3
M1011	6	63	GO:0009058	biological_process	biosynthetic process	0.00858739	0.0311335	4	5126	30860	NADK3/NLP6/RR12/STH3
M1011	6	64	GO:0051171	biological_process	regulation of nitrogen compound metabolic process	0.00867198	0.0311335	3	2486	30860	NLP6/RR12/STH3
M1011	6	65	GO:0072665	biological_process	protein localization to vacuole	0.00891107	0.0311335	1	46	30860	AT2G38410
M1011	6	66	GO:0072666	biological_process	establishment of protein localization to vacuole	0.00891107	0.0311335	1	46	30860	AT2G38410
M1011	6	67	GO:0006623	biological_process	protein targeting to vacuole	0.00891107	0.0311335	1	46	30860	AT2G38410
M1011	6	68	GO:0034641	biological_process	cellular nitrogen compound metabolic process	0.00893281	0.0311335	4	5181	30860	NADK3/NLP6/RR12/STH3
M1011	6	69	GO:0010075	biological_process	regulation of meristem growth	0.0108395	0.0368256	1	56	30860	RR12
M1011	6	70	GO:0019827	biological_process	stem cell population maintenance	0.0110321	0.0368256	1	57	30860	RR12
M1011	6	71	GO:0098727	biological_process	maintenance of cell number	0.0110321	0.0368256	1	57	30860	RR12
M1011	6	72	GO:0006807	biological_process	nitrogen compound metabolic process	0.0116905	0.0384813	4	5574	30860	NADK3/NLP6/RR12/STH3
M1011	6	73	GO:0080090	biological_process	regulation of primary metabolic process	0.0127931	0.0415337	3	2857	30860	NLP6/RR12/STH3
M1011	6	74	GO:0044238	biological_process	primary metabolic process	0.0133209	0.0426628	5	9660	30860	AT2G38410/NADK3/NLP6/RR12/STH3
M1011	6	75	GO:0009736	biological_process	cytokinin-activated signaling pathway	0.0139184	0.042941	1	72	30860	RR12
M1011	6	76	GO:0031323	biological_process	regulation of cellular metabolic process	0.0139433	0.042941	3	2947	30860	NLP6/RR12/STH3
M1011	6	77	GO:0035266	biological_process	meristem growth	0.0143027	0.042941	1	74	30860	RR12
M1011	6	78	GO:0044237	biological_process	cellular metabolic process	0.0143362	0.042941	5	9814	30860	AT2G38410/NADK3/NLP6/RR12/STH3
M1011	6	79	GO:0071368	biological_process	cellular response to cytokinin stimulus	0.0144948	0.042941	1	75	30860	RR12
M1011	6	80	GO:0016197	biological_process	endosomal transport	0.0144948	0.042941	1	75	30860	AT2G38410
M1011	6	81	GO:0009813	biological_process	flavonoid biosynthetic process	0.014879	0.0435347	1	77	30860	STH3
M1011	6	82	GO:2000280	biological_process	regulation of root development	0.0158387	0.0457777	1	82	30860	RR12
M1014	6	1	GO:0002926	biological_process	tRNA wobble base 5-methoxycarbonylmethyl-2-thiouridine biosynthesis.	0.000194426	0.0155529	1	1	30860	HAG3
M1014	6	2	GO:0003156	biological_process	regulation of organ formation	0.000388821	0.0155529	1	2	30860	HAG3
M1014	6	3	GO:2000025	biological_process	regulation of leaf formation	0.000388821	0.0155529	1	2	30860	HAG3
M1014	6	4	GO:0010338	biological_process	leaf formation	0.00116609	0.0349826	1	6	30860	HAG3
M1016	6	1	GO:0018344	biological_process	protein geranylgeranylation	0.00136032	0.0379611	1	7	30860	RGTA2
M1016	6	2	GO:0018342	biological_process	protein prenylation	0.00194285	0.0379611	1	10	30860	RGTA2
M1016	6	3	GO:0097354	biological_process	prenylation	0.00194285	0.0379611	1	10	30860	RGTA2
M1016	6	4	GO:0006189	biological_process	'de novo' IMP biosynthetic process	0.0027191	0.0379611	1	14	30860	AT2G05140
M1016	6	5	GO:0006188	biological_process	IMP biosynthetic process	0.00310705	0.0379611	1	16	30860	AT2G05140
M1016	6	6	GO:0046040	biological_process	IMP metabolic process	0.00330097	0.0379611	1	17	30860	AT2G05140
M1020	6	1	GO:0016310	biological_process	phosphorylation	0.00173672	0.045112	3	1416	30860	AT5G59650/AT5G59660/AT5G59680
M1020	6	2	GO:0006796	biological_process	phosphate-containing compound metabolic process	0.0046253	0.045112	3	1991	30860	AT5G59650/AT5G59660/AT5G59680
M1020	6	3	GO:0006793	biological_process	phosphorus metabolic process	0.00483343	0.045112	3	2022	30860	AT5G59650/AT5G59660/AT5G59680
M1026	7	1	GO:0010383	biological_process	cell wall polysaccharide metabolic process	0.000404914	0.0227368	2	137	30860	FUT4/RGXT2
M1026	7	2	GO:0044036	biological_process	cell wall macromolecule metabolic process	0.000614887	0.0227368	2	169	30860	FUT4/RGXT2
M1026	7	3	GO:0033692	biological_process	cellular polysaccharide biosynthetic process	0.00074385	0.0227368	2	186	30860	FUT4/RGXT2
M1026	7	4	GO:0034637	biological_process	cellular carbohydrate biosynthetic process	0.00105646	0.0227368	2	222	30860	FUT4/RGXT2
M1026	7	5	GO:0000271	biological_process	polysaccharide biosynthetic process	0.00108492	0.0227368	2	225	30860	FUT4/RGXT2
M1026	7	6	GO:0010396	biological_process	rhamnogalacturonan II metabolic process	0.00136032	0.0227368	1	6	30860	RGXT2
M1026	7	7	GO:0010306	biological_process	rhamnogalacturonan II biosynthetic process	0.00136032	0.0227368	1	6	30860	RGXT2
M1026	7	8	GO:0044264	biological_process	cellular polysaccharide metabolic process	0.00176717	0.0258448	2	288	30860	FUT4/RGXT2
M1026	7	9	GO:0016051	biological_process	carbohydrate biosynthetic process	0.00253611	0.0329694	2	346	30860	FUT4/RGXT2
M1026	7	10	GO:0052325	biological_process	cell wall pectin biosynthetic process	0.00362401	0.0360908	1	16	30860	RGXT2
M1026	7	11	GO:0044262	biological_process	cellular carbohydrate metabolic process	0.00379582	0.0360908	2	425	30860	FUT4/RGXT2
M1026	7	12	GO:1900425	biological_process	negative regulation of defense response to bacterium	0.00385013	0.0360908	1	17	30860	LECRK1
M1026	7	13	GO:0009969	biological_process	xyloglucan biosynthetic process	0.00430225	0.0360908	1	19	30860	FUT4
M1026	7	14	GO:0005976	biological_process	polysaccharide metabolic process	0.00431855	0.0360908	2	454	30860	FUT4/RGXT2
M1026	7	15	GO:0032102	biological_process	negative regulation of response to external stimulus	0.00543178	0.0383717	1	24	30860	LECRK1
M1026	7	16	GO:0002832	biological_process	negative regulation of response to biotic stimulus	0.00543178	0.0383717	1	24	30860	LECRK1
M1026	7	17	GO:0043901	biological_process	negative regulation of multi-organism process	0.00565756	0.0383717	1	25	30860	LECRK1
M1026	7	18	GO:0071555	biological_process	cell wall organization	0.00590334	0.0383717	2	533	30860	FUT4/RGXT2
M1026	7	19	GO:0090333	biological_process	regulation of stomatal closure	0.00656021	0.0394759	1	29	30860	LECRK1
M1026	7	20	GO:0045229	biological_process	external encapsulating structure organization	0.00674802	0.0394759	2	571	30860	FUT4/RGXT2
M1026	7	21	GO:0052546	biological_process	cell wall pectin metabolic process	0.00746217	0.0415749	1	33	30860	RGXT2
M1026	7	22	GO:0044723	biological_process	single-organism carbohydrate metabolic process	0.00937983	0.0475667	2	677	30860	FUT4/RGXT2
M1026	7	23	GO:0071554	biological_process	cell wall organization or biogenesis	0.00978442	0.0475667	2	692	30860	FUT4/RGXT2
M1026	7	24	GO:1900424	biological_process	regulation of defense response to bacterium	0.00993893	0.0475667	1	44	30860	LECRK1
M1026	7	25	GO:0090332	biological_process	stomatal closure	0.0101638	0.0475667	1	45	30860	LECRK1
M1027	9	1	GO:0008299	biological_process	isoprenoid biosynthetic process	1.93746e-05	0.00156256	3	192	30860	CYP705A1/PEN1/TPS13
M1027	9	2	GO:0006720	biological_process	isoprenoid metabolic process	2.94822e-05	0.00156256	3	221	30860	CYP705A1/PEN1/TPS13
M1027	9	3	GO:0046246	biological_process	terpene biosynthetic process	5.00876e-05	0.00176976	2	37	30860	CYP705A1/TPS13
M1027	9	4	GO:0042214	biological_process	terpene metabolic process	9.1947e-05	0.0024366	2	50	30860	CYP705A1/TPS13
M1027	9	5	GO:0008610	biological_process	lipid biosynthetic process	0.00051501	0.00772745	3	582	30860	CYP705A1/PEN1/TPS13
M1027	9	6	GO:0015904	biological_process	tetracycline transport	0.000583204	0.00772745	1	2	30860	AT2G16980
M1027	9	7	GO:0042891	biological_process	antibiotic transport	0.000583204	0.00772745	1	2	30860	AT2G16980
M1027	9	8	GO:0010263	biological_process	tricyclic triterpenoid biosynthetic process	0.000583204	0.00772745	1	2	30860	PEN1
M1027	9	9	GO:0016114	biological_process	terpenoid biosynthetic process	0.000859286	0.00927174	2	153	30860	PEN1/TPS13
M1027	9	10	GO:1901998	biological_process	toxin transport	0.000874692	0.00927174	1	3	30860	AT2G16980
M1027	9	11	GO:0044255	biological_process	cellular lipid metabolic process	0.00104352	0.00956156	3	742	30860	CYP705A1/PEN1/TPS13
M1027	9	12	GO:0010683	biological_process	tricyclic triterpenoid metabolic process	0.00116611	0.00956156	1	4	30860	PEN1
M1027	9	13	GO:0006721	biological_process	terpenoid metabolic process	0.00117264	0.00956156	2	179	30860	PEN1/TPS13
M1027	9	14	GO:0006855	biological_process	drug transmembrane transport	0.0017487	0.0132402	1	6	30860	AT2G16980
M1027	9	15	GO:0015893	biological_process	drug transport	0.00203989	0.0144152	1	7	30860	AT2G16980
M1027	9	16	GO:0042493	biological_process	response to drug	0.002331	0.0154429	1	8	30860	AT2G16980
M1027	9	17	GO:0006629	biological_process	lipid metabolic process	0.00263365	0.0164216	3	1024	30860	CYP705A1/PEN1/TPS13
M1027	9	18	GO:0016104	biological_process	triterpenoid biosynthetic process	0.00436666	0.0257148	1	15	30860	PEN1
M1027	9	19	GO:0006722	biological_process	triterpenoid metabolic process	0.00581845	0.0294322	1	20	30860	PEN1
M1027	9	20	GO:0045338	biological_process	farnesyl diphosphate metabolic process	0.00581845	0.0294322	1	20	30860	TPS13
M1027	9	21	GO:0044710	biological_process	single-organism metabolic process	0.00599661	0.0294322	5	4697	30860	CYP705A1/CYP71A20/PEN1/RBOHB/TPS13
M1027	9	22	GO:0015850	biological_process	organic hydroxy compound transport	0.00610858	0.0294322	1	21	30860	AT2G16980
M1027	9	23	GO:0051762	biological_process	sesquiterpene biosynthetic process	0.00697852	0.0321019	1	24	30860	TPS13
M1027	9	24	GO:0051761	biological_process	sesquiterpene metabolic process	0.00726835	0.0321019	1	25	30860	TPS13
M1027	9	25	GO:0055114	biological_process	oxidation-reduction process	0.00770501	0.0326692	3	1499	30860	CYP705A1/CYP71A20/RBOHB
M1027	9	26	GO:0044699	biological_process	single-organism process	0.00938527	0.038263	7	10499	30860	AT2G16980/CYP705A1/CYP71A20/MEE15/PEN1/RBOHB/TPS13
M1027	9	27	GO:0016106	biological_process	sesquiterpenoid biosynthetic process	0.0107404	0.0421662	1	37	30860	TPS13
M1027	9	28	GO:0044711	biological_process	single-organism biosynthetic process	0.0128739	0.048737	3	1806	30860	CYP705A1/PEN1/TPS13
M1027	9	29	GO:0006714	biological_process	sesquiterpenoid metabolic process	0.0136256	0.049804	1	47	30860	TPS13
M1028	6	1	GO:0032989	biological_process	cellular component morphogenesis	7.44863e-05	0.0103536	3	485	30860	DEX1/NERD1/RSW3
M1028	6	2	GO:0009653	biological_process	anatomical structure morphogenesis	0.000619466	0.0294697	3	994	30860	DEX1/NERD1/RSW3
M1028	6	3	GO:0048869	biological_process	cellular developmental process	0.000636036	0.0294697	3	1003	30860	DEX1/NERD1/RSW3
M1028	6	4	GO:0016043	biological_process	cellular component organization	0.00127118	0.0440474	4	3088	30860	ARID2/DEX1/NERD1/RSW3
M1028	6	5	GO:0009826	biological_process	unidimensional cell growth	0.00177335	0.0440474	2	341	30860	NERD1/RSW3
M1028	6	6	GO:0071840	biological_process	cellular component organization or biogenesis	0.00198838	0.0440474	4	3472	30860	ARID2/DEX1/NERD1/RSW3
M1028	6	7	GO:0060560	biological_process	developmental growth involved in morphogenesis	0.00221821	0.0440474	2	382	30860	NERD1/RSW3
M1029	6	1	GO:0015985	biological_process	energy coupled proton transport, down electrochemical gradient	2.90863e-08	2.05543e-06	3	36	30860	AT2G19680/AT4G26210/AT4G29480
M1029	6	2	GO:0006754	biological_process	ATP biosynthetic process	2.90863e-08	2.05543e-06	3	36	30860	AT2G19680/AT4G26210/AT4G29480
M1029	6	3	GO:0015986	biological_process	ATP synthesis coupled proton transport	2.90863e-08	2.05543e-06	3	36	30860	AT2G19680/AT4G26210/AT4G29480
M1029	6	4	GO:0009206	biological_process	purine ribonucleoside triphosphate biosynthetic process	5.0248e-08	2.44936e-06	3	43	30860	AT2G19680/AT4G26210/AT4G29480
M1029	6	5	GO:0009145	biological_process	purine nucleoside triphosphate biosynthetic process	5.7768e-08	2.44936e-06	3	45	30860	AT2G19680/AT4G26210/AT4G29480
M1029	6	6	GO:0009201	biological_process	ribonucleoside triphosphate biosynthetic process	9.53124e-08	3.36771e-06	3	53	30860	AT2G19680/AT4G26210/AT4G29480
M1029	6	7	GO:0009142	biological_process	nucleoside triphosphate biosynthetic process	1.3221e-07	3.44725e-06	3	59	30860	AT2G19680/AT4G26210/AT4G29480
M1029	6	8	GO:0009127	biological_process	purine nucleoside monophosphate biosynthetic process	1.46346e-07	3.44725e-06	3	61	30860	AT2G19680/AT4G26210/AT4G29480
M1029	6	9	GO:0009168	biological_process	purine ribonucleoside monophosphate biosynthetic process	1.46346e-07	3.44725e-06	3	61	30860	AT2G19680/AT4G26210/AT4G29480
M1029	6	10	GO:0009156	biological_process	ribonucleoside monophosphate biosynthetic process	2.97101e-07	5.74695e-06	3	77	30860	AT2G19680/AT4G26210/AT4G29480
M1029	6	11	GO:0042451	biological_process	purine nucleoside biosynthetic process	3.46429e-07	5.74695e-06	3	81	30860	AT2G19680/AT4G26210/AT4G29480
M1029	6	12	GO:0046129	biological_process	purine ribonucleoside biosynthetic process	3.46429e-07	5.74695e-06	3	81	30860	AT2G19680/AT4G26210/AT4G29480
M1029	6	13	GO:0009124	biological_process	nucleoside monophosphate biosynthetic process	3.59558e-07	5.74695e-06	3	82	30860	AT2G19680/AT4G26210/AT4G29480
M1029	6	14	GO:1902600	biological_process	hydrogen ion transmembrane transport	4.15385e-07	5.74695e-06	3	86	30860	AT2G19680/AT4G26210/AT4G29480
M1029	6	15	GO:0009152	biological_process	purine ribonucleotide biosynthetic process	4.45339e-07	5.74695e-06	3	88	30860	AT2G19680/AT4G26210/AT4G29480
M1029	6	16	GO:0015992	biological_process	proton transport	4.6084e-07	5.74695e-06	3	89	30860	AT2G19680/AT4G26210/AT4G29480
M1029	6	17	GO:0006818	biological_process	hydrogen transport	4.6084e-07	5.74695e-06	3	89	30860	AT2G19680/AT4G26210/AT4G29480
M1029	6	18	GO:0006164	biological_process	purine nucleotide biosynthetic process	5.61439e-07	6.6125e-06	3	95	30860	AT2G19680/AT4G26210/AT4G29480
M1029	6	19	GO:0009163	biological_process	nucleoside biosynthetic process	6.55648e-07	6.94987e-06	3	100	30860	AT2G19680/AT4G26210/AT4G29480
M1029	6	20	GO:0042455	biological_process	ribonucleoside biosynthetic process	6.55648e-07	6.94987e-06	3	100	30860	AT2G19680/AT4G26210/AT4G29480
M1029	6	21	GO:0072522	biological_process	purine-containing compound biosynthetic process	7.81893e-07	7.8934e-06	3	106	30860	AT2G19680/AT4G26210/AT4G29480
M1029	6	22	GO:0009260	biological_process	ribonucleotide biosynthetic process	8.27311e-07	7.97227e-06	3	108	30860	AT2G19680/AT4G26210/AT4G29480
M1029	6	23	GO:0046390	biological_process	ribose phosphate biosynthetic process	9.48454e-07	8.74227e-06	3	113	30860	AT2G19680/AT4G26210/AT4G29480
M1029	6	24	GO:0009165	biological_process	nucleotide biosynthetic process	1.9697e-06	1.67415e-05	3	144	30860	AT2G19680/AT4G26210/AT4G29480
M1029	6	25	GO:1901293	biological_process	nucleoside phosphate biosynthetic process	2.05321e-06	1.67415e-05	3	146	30860	AT2G19680/AT4G26210/AT4G29480
M1029	6	26	GO:0046034	biological_process	ATP metabolic process	2.05321e-06	1.67415e-05	3	146	30860	AT2G19680/AT4G26210/AT4G29480
M1029	6	27	GO:1901659	biological_process	glycosyl compound biosynthetic process	2.31777e-06	1.78985e-05	3	152	30860	AT2G19680/AT4G26210/AT4G29480
M1029	6	28	GO:0009205	biological_process	purine ribonucleoside triphosphate metabolic process	2.36395e-06	1.78985e-05	3	153	30860	AT2G19680/AT4G26210/AT4G29480
M1029	6	29	GO:0009144	biological_process	purine nucleoside triphosphate metabolic process	2.60405e-06	1.90365e-05	3	158	30860	AT2G19680/AT4G26210/AT4G29480
M1029	6	30	GO:0009199	biological_process	ribonucleoside triphosphate metabolic process	2.85981e-06	2.02093e-05	3	163	30860	AT2G19680/AT4G26210/AT4G29480
M1029	6	31	GO:0009167	biological_process	purine ribonucleoside monophosphate metabolic process	3.42028e-06	2.23566e-05	3	173	30860	AT2G19680/AT4G26210/AT4G29480
M1029	6	32	GO:0009126	biological_process	purine nucleoside monophosphate metabolic process	3.42028e-06	2.23566e-05	3	173	30860	AT2G19680/AT4G26210/AT4G29480
M1029	6	33	GO:0009141	biological_process	nucleoside triphosphate metabolic process	3.48003e-06	2.23566e-05	3	174	30860	AT2G19680/AT4G26210/AT4G29480
M1029	6	34	GO:0009161	biological_process	ribonucleoside monophosphate metabolic process	4.53236e-06	2.78892e-05	3	190	30860	AT2G19680/AT4G26210/AT4G29480
M1029	6	35	GO:0015672	biological_process	monovalent inorganic cation transport	4.60434e-06	2.78892e-05	3	191	30860	AT2G19680/AT4G26210/AT4G29480
M1029	6	36	GO:0009123	biological_process	nucleoside monophosphate metabolic process	4.89988e-06	2.88549e-05	3	195	30860	AT2G19680/AT4G26210/AT4G29480
M1029	6	37	GO:0009150	biological_process	purine ribonucleotide metabolic process	6.11989e-06	3.46325e-05	3	210	30860	AT2G19680/AT4G26210/AT4G29480
M1029	6	38	GO:0046128	biological_process	purine ribonucleoside metabolic process	6.2077e-06	3.46325e-05	3	211	30860	AT2G19680/AT4G26210/AT4G29480
M1029	6	39	GO:0042278	biological_process	purine nucleoside metabolic process	6.47615e-06	3.52037e-05	3	214	30860	AT2G19680/AT4G26210/AT4G29480
M1029	6	40	GO:0006163	biological_process	purine nucleotide metabolic process	6.8459e-06	3.62832e-05	3	218	30860	AT2G19680/AT4G26210/AT4G29480
M1029	6	41	GO:0098662	biological_process	inorganic cation transmembrane transport	7.32742e-06	3.71381e-05	3	223	30860	AT2G19680/AT4G26210/AT4G29480
M1029	6	42	GO:0055085	biological_process	transmembrane transport	7.35754e-06	3.71381e-05	4	827	30860	AT2G19680/AT4G26210/AT4G29480/TOM20-2
M1029	6	43	GO:0098655	biological_process	cation transmembrane transport	7.83089e-06	3.86081e-05	3	228	30860	AT2G19680/AT4G26210/AT4G29480
M1029	6	44	GO:0009259	biological_process	ribonucleotide metabolic process	8.24979e-06	3.9749e-05	3	232	30860	AT2G19680/AT4G26210/AT4G29480
M1029	6	45	GO:0009119	biological_process	ribonucleoside metabolic process	9.24602e-06	4.31438e-05	3	241	30860	AT2G19680/AT4G26210/AT4G29480
M1029	6	46	GO:0098660	biological_process	inorganic ion transmembrane transport	9.36139e-06	4.31438e-05	3	242	30860	AT2G19680/AT4G26210/AT4G29480
M1029	6	47	GO:0072521	biological_process	purine-containing compound metabolic process	1.03189e-05	4.65448e-05	3	250	30860	AT2G19680/AT4G26210/AT4G29480
M1029	6	48	GO:0009116	biological_process	nucleoside metabolic process	1.17383e-05	5.18442e-05	3	261	30860	AT2G19680/AT4G26210/AT4G29480
M1029	6	49	GO:0019693	biological_process	ribose phosphate metabolic process	1.24241e-05	5.37531e-05	3	266	30860	AT2G19680/AT4G26210/AT4G29480
M1029	6	50	GO:0090407	biological_process	organophosphate biosynthetic process	2.00145e-05	8.48613e-05	3	312	30860	AT2G19680/AT4G26210/AT4G29480
M1029	6	51	GO:0009117	biological_process	nucleotide metabolic process	2.26091e-05	9.3983e-05	3	325	30860	AT2G19680/AT4G26210/AT4G29480
M1029	6	52	GO:0006753	biological_process	nucleoside phosphate metabolic process	2.36634e-05	9.64738e-05	3	330	30860	AT2G19680/AT4G26210/AT4G29480
M1029	6	53	GO:0034220	biological_process	ion transmembrane transport	2.82051e-05	0.00011282	3	350	30860	AT2G19680/AT4G26210/AT4G29480
M1029	6	54	GO:1901657	biological_process	glycosyl compound metabolic process	3.80569e-05	0.000148962	3	387	30860	AT2G19680/AT4G26210/AT4G29480
M1029	6	55	GO:0055086	biological_process	nucleobase-containing small molecule metabolic process	3.86459e-05	0.000148962	3	389	30860	AT2G19680/AT4G26210/AT4G29480
M1029	6	56	GO:1901137	biological_process	carbohydrate derivative biosynthetic process	5.2804e-05	0.000199901	3	432	30860	AT2G19680/AT4G26210/AT4G29480
M1029	6	57	GO:1901566	biological_process	organonitrogen compound biosynthetic process	6.09559e-05	0.000223735	4	1413	30860	AT2G19680/AT4G26210/AT4G29480/ATPADK1
M1029	6	58	GO:0006812	biological_process	cation transport	6.12106e-05	0.000223735	3	454	30860	AT2G19680/AT4G26210/AT4G29480
M1029	6	59	GO:0019637	biological_process	organophosphate metabolic process	0.000126629	0.000455007	3	580	30860	AT2G19680/AT4G26210/AT4G29480
M1029	6	60	GO:0044281	biological_process	small molecule metabolic process	0.00015497	0.000547562	4	1793	30860	AT2G19680/AT4G26210/AT4G29480/ATPADK1
M1029	6	61	GO:0044711	biological_process	single-organism biosynthetic process	0.000159405	0.000553999	4	1806	30860	AT2G19680/AT4G26210/AT4G29480/ATPADK1
M1029	6	62	GO:0044765	biological_process	single-organism transport	0.000219784	0.000751518	4	1961	30860	AT2G19680/AT4G26210/AT4G29480/TOM20-2
M1029	6	63	GO:1901564	biological_process	organonitrogen compound metabolic process	0.000226406	0.000761874	4	1976	30860	AT2G19680/AT4G26210/AT4G29480/ATPADK1
M1029	6	64	GO:0006796	biological_process	phosphate-containing compound metabolic process	0.000233174	0.000772388	4	1991	30860	AT2G19680/AT4G26210/AT4G29480/ATPADK1
M1029	6	65	GO:0006793	biological_process	phosphorus metabolic process	0.000247631	0.000806192	4	2022	30860	AT2G19680/AT4G26210/AT4G29480/ATPADK1
M1029	6	66	GO:1902578	biological_process	single-organism localization	0.000250984	0.000806192	4	2029	30860	AT2G19680/AT4G26210/AT4G29480/TOM20-2
M1029	6	67	GO:0044763	biological_process	single-organism cellular process	0.000269915	0.000847263	6	7847	30860	AT2G19680/AT4G26210/AT4G29480/ATPADK1/NTRA/TOM20-2
M1029	6	68	GO:1901135	biological_process	carbohydrate derivative metabolic process	0.000271764	0.000847263	3	751	30860	AT2G19680/AT4G26210/AT4G29480
M1029	6	69	GO:0006811	biological_process	ion transport	0.000278215	0.000854804	3	757	30860	AT2G19680/AT4G26210/AT4G29480
M1029	6	70	GO:0042964	biological_process	thioredoxin biosynthetic process	0.000388821	0.00117757	1	2	30860	NTRA
M1029	6	71	GO:0044710	biological_process	single-organism metabolic process	0.000427211	0.00127562	5	4697	30860	AT2G19680/AT4G26210/AT4G29480/ATPADK1/NTRA
M1029	6	72	GO:0006810	biological_process	transport	0.000439564	0.00129427	4	2344	30860	AT2G19680/AT4G26210/AT4G29480/TOM20-2
M1029	6	73	GO:0051234	biological_process	establishment of localization	0.000470093	0.0013652	4	2385	30860	AT2G19680/AT4G26210/AT4G29480/TOM20-2
M1029	6	74	GO:0044249	biological_process	cellular biosynthetic process	0.00051174	0.00146607	5	4875	30860	AT2G19680/AT4G26210/AT4G29480/ATPADK1/NTRA
M1029	6	75	GO:1901576	biological_process	organic substance biosynthetic process	0.000534006	0.00150946	5	4918	30860	AT2G19680/AT4G26210/AT4G29480/ATPADK1/NTRA
M1029	6	76	GO:0051179	biological_process	localization	0.000623724	0.00173986	4	2566	30860	AT2G19680/AT4G26210/AT4G29480/TOM20-2
M1029	6	77	GO:0009058	biological_process	biosynthetic process	0.000652694	0.00179703	5	5126	30860	AT2G19680/AT4G26210/AT4G29480/ATPADK1/NTRA
M1029	6	78	GO:0044699	biological_process	single-organism process	0.00154918	0.0042106	6	10499	30860	AT2G19680/AT4G26210/AT4G29480/ATPADK1/NTRA/TOM20-2
M1029	6	79	GO:0045040	biological_process	protein import into mitochondrial outer membrane	0.00233104	0.00617725	1	12	30860	TOM20-2
M1029	6	80	GO:0007008	biological_process	outer mitochondrial membrane organization	0.00233104	0.00617725	1	12	30860	TOM20-2
M1029	6	81	GO:0071451	biological_process	cellular response to superoxide	0.00252509	0.00644962	1	13	30860	NTRA
M1029	6	82	GO:0019430	biological_process	removal of superoxide radicals	0.00252509	0.00644962	1	13	30860	NTRA
M1029	6	83	GO:0071450	biological_process	cellular response to oxygen radical	0.00252509	0.00644962	1	13	30860	NTRA
M1029	6	84	GO:0000303	biological_process	response to superoxide	0.00291309	0.00726559	1	15	30860	NTRA
M1029	6	85	GO:0000305	biological_process	response to oxygen radical	0.00291309	0.00726559	1	15	30860	NTRA
M1029	6	86	GO:0006801	biological_process	superoxide metabolic process	0.00310705	0.00765923	1	16	30860	NTRA
M1029	6	87	GO:0098869	biological_process	cellular oxidant detoxification	0.00523847	0.012765	1	27	30860	NTRA
M1029	6	88	GO:0051781	biological_process	positive regulation of cell division	0.00543205	0.0129393	1	28	30860	NTRA
M1029	6	89	GO:0090151	biological_process	establishment of protein localization to mitochondrial membrane	0.00543205	0.0129393	1	28	30860	TOM20-2
M1029	6	90	GO:1990748	biological_process	cellular detoxification	0.00562559	0.0132514	1	29	30860	NTRA
M1029	6	91	GO:0034614	biological_process	cellular response to reactive oxygen species	0.00639946	0.0149086	1	33	30860	NTRA
M1029	6	92	GO:0009987	biological_process	cellular process	0.00654696	0.0150865	6	13349	30860	AT2G19680/AT4G26210/AT4G29480/ATPADK1/NTRA/TOM20-2
M1029	6	93	GO:0007006	biological_process	mitochondrial membrane organization	0.00717283	0.016351	1	37	30860	TOM20-2
M1029	6	94	GO:0034654	biological_process	nucleobase-containing compound biosynthetic process	0.00739267	0.0166728	3	2349	30860	AT2G19680/AT4G26210/AT4G29480
M1029	6	95	GO:0098754	biological_process	detoxification	0.00852502	0.0190242	1	44	30860	NTRA
M1029	6	96	GO:0018130	biological_process	heterocycle biosynthetic process	0.00945754	0.0208854	3	2564	30860	AT2G19680/AT4G26210/AT4G29480
M1029	6	97	GO:0019438	biological_process	aromatic compound biosynthetic process	0.0103729	0.0226706	3	2650	30860	AT2G19680/AT4G26210/AT4G29480
M1029	6	98	GO:1901362	biological_process	organic cyclic compound biosynthetic process	0.0115734	0.0250343	3	2756	30860	AT2G19680/AT4G26210/AT4G29480
M1029	6	99	GO:0006807	biological_process	nitrogen compound metabolic process	0.0116905	0.0250343	4	5574	30860	AT2G19680/AT4G26210/AT4G29480/ATPADK1
M1029	6	100	GO:0009846	biological_process	pollen germination	0.0131494	0.0278768	1	68	30860	NTRA
M1029	6	101	GO:0044238	biological_process	primary metabolic process	0.0133209	0.0279606	5	9660	30860	AT2G19680/AT4G26210/AT4G29480/ATPADK1/NTRA
M1029	6	102	GO:0006626	biological_process	protein targeting to mitochondrion	0.013534	0.0281295	1	70	30860	TOM20-2
M1029	6	103	GO:0034599	biological_process	cellular response to oxidative stress	0.0139184	0.02849	1	72	30860	NTRA
M1029	6	104	GO:0070585	biological_process	protein localization to mitochondrion	0.0141106	0.02849	1	73	30860	TOM20-2
M1029	6	105	GO:0072655	biological_process	establishment of protein localization to mitochondrion	0.0141106	0.02849	1	73	30860	TOM20-2
M1029	6	106	GO:0044237	biological_process	cellular metabolic process	0.0143362	0.0286724	5	9814	30860	AT2G19680/AT4G26210/AT4G29480/ATPADK1/NTRA
M1029	6	107	GO:1990542	biological_process	mitochondrial transmembrane transport	0.0144948	0.0287187	1	75	30860	TOM20-2
M1029	6	108	GO:0009636	biological_process	response to toxic substance	0.0160306	0.0314674	1	83	30860	NTRA
M1029	6	109	GO:0071704	biological_process	organic substance metabolic process	0.0182131	0.0354236	5	10335	30860	AT2G19680/AT4G26210/AT4G29480/ATPADK1/NTRA
M1029	6	110	GO:0006839	biological_process	mitochondrial transport	0.0185219	0.0356967	1	96	30860	TOM20-2
M1029	6	111	GO:0090150	biological_process	establishment of protein localization to membrane	0.0196699	0.0374505	1	102	30860	TOM20-2
M1029	6	112	GO:0044271	biological_process	cellular nitrogen compound biosynthetic process	0.0197852	0.0374505	3	3346	30860	AT2G19680/AT4G26210/AT4G29480
M1029	6	113	GO:0044743	biological_process	intracellular protein transmembrane import	0.0204347	0.0383376	1	106	30860	TOM20-2
M1029	6	114	GO:0051302	biological_process	regulation of cell division	0.0221535	0.0411978	1	115	30860	NTRA
M1029	6	115	GO:0065002	biological_process	intracellular protein transmembrane transport	0.0232981	0.0429061	1	121	30860	TOM20-2
M1029	6	116	GO:0072657	biological_process	protein localization to membrane	0.0234887	0.0429061	1	122	30860	TOM20-2
M1029	6	117	GO:0071806	biological_process	protein transmembrane transport	0.0236793	0.0429061	1	123	30860	TOM20-2
M1030	6	1	GO:0006679	biological_process	glucosylceramide biosynthetic process	0.000194426	0.00622165	1	1	30860	GCS
M1030	6	2	GO:0046476	biological_process	glycosylceramide biosynthetic process	0.000194426	0.00622165	1	1	30860	GCS
M1030	6	3	GO:0006688	biological_process	glycosphingolipid biosynthetic process	0.000194426	0.00622165	1	1	30860	GCS
M1030	6	4	GO:0006687	biological_process	glycosphingolipid metabolic process	0.000583185	0.00933096	1	3	30860	GCS
M1030	6	5	GO:0006677	biological_process	glycosylceramide metabolic process	0.000583185	0.00933096	1	3	30860	GCS
M1030	6	6	GO:0006678	biological_process	glucosylceramide metabolic process	0.000583185	0.00933096	1	3	30860	GCS
M1030	6	7	GO:0007205	biological_process	protein kinase C-activating G-protein coupled receptor signaling pathway	0.000971817	0.0133278	1	5	30860	DGK3
M1030	6	8	GO:0080142	biological_process	regulation of salicylic acid biosynthetic process	0.00213696	0.0248644	1	11	30860	AT2G18750
M1030	6	9	GO:0046513	biological_process	ceramide biosynthetic process	0.00233104	0.0248644	1	12	30860	GCS
M1030	6	10	GO:0007186	biological_process	G-protein coupled receptor signaling pathway	0.00310705	0.0286711	1	16	30860	DGK3
M1030	6	11	GO:0009697	biological_process	salicylic acid biosynthetic process	0.00349486	0.0286711	1	18	30860	AT2G18750
M1030	6	12	GO:0010337	biological_process	regulation of salicylic acid metabolic process	0.00368872	0.0286711	1	19	30860	AT2G18750
M1030	6	13	GO:0006672	biological_process	ceramide metabolic process	0.00388255	0.0286711	1	20	30860	GCS
M1030	6	14	GO:0046189	biological_process	phenol-containing compound biosynthetic process	0.00601259	0.0412292	1	31	30860	AT2G18750
M1030	6	15	GO:0030148	biological_process	sphingolipid biosynthetic process	0.00697953	0.044669	1	36	30860	GCS
M1030	6	16	GO:0009696	biological_process	salicylic acid metabolic process	0.00929701	0.0492542	1	48	30860	AT2G18750
M1030	6	17	GO:0009247	biological_process	glycolipid biosynthetic process	0.00948992	0.0492542	1	49	30860	GCS
M1030	6	18	GO:0006665	biological_process	sphingolipid metabolic process	0.00968281	0.0492542	1	50	30860	GCS
M1030	6	19	GO:0006664	biological_process	glycolipid metabolic process	0.0102613	0.0492542	1	53	30860	GCS
M1030	6	20	GO:1903509	biological_process	liposaccharide metabolic process	0.0102613	0.0492542	1	53	30860	GCS
M1031	6	1	GO:0018298	biological_process	protein-chromophore linkage	2.8346e-05	0.00593039	2	43	30860	LKP2/ZTL
M1031	6	2	GO:0042752	biological_process	regulation of circadian rhythm	5.1822e-05	0.00593039	2	58	30860	LKP2/ZTL
M1031	6	3	GO:0009908	biological_process	flower development	9.63905e-05	0.00593039	3	529	30860	LKP2/SHL/ZTL
M1031	6	4	GO:0090567	biological_process	reproductive shoot system development	0.000103588	0.00593039	3	542	30860	LKP2/SHL/ZTL
M1031	6	5	GO:0009637	biological_process	response to blue light	0.000142488	0.00652595	2	96	30860	LKP2/ZTL
M1031	6	6	GO:0009648	biological_process	photoperiodism	0.000257242	0.00741941	2	129	30860	SHL/ZTL
M1031	6	7	GO:0009416	biological_process	response to light stimulus	0.000284765	0.00741941	3	763	30860	LKP2/SHL/ZTL
M1031	6	8	GO:0009314	biological_process	response to radiation	0.000311973	0.00741941	3	787	30860	LKP2/SHL/ZTL
M1031	6	9	GO:0007623	biological_process	circadian rhythm	0.000315966	0.00741941	2	143	30860	LKP2/ZTL
M1031	6	10	GO:0048511	biological_process	rhythmic process	0.000347561	0.00741941	2	150	30860	LKP2/ZTL
M1031	6	11	GO:0071076	biological_process	RNA 3' uridylation	0.000388821	0.00741941	1	2	30860	URT1
M1031	6	12	GO:1903705	biological_process	positive regulation of production of siRNA involved in RNA interference	0.000388821	0.00741941	1	2	30860	URT1
M1031	6	13	GO:0032269	biological_process	negative regulation of cellular protein metabolic process	0.000477888	0.00741941	2	176	30860	SHL/URT1
M1031	6	14	GO:0051248	biological_process	negative regulation of protein metabolic process	0.000483308	0.00741941	2	177	30860	SHL/URT1
M1031	6	15	GO:0048367	biological_process	shoot system development	0.000521002	0.00741941	3	937	30860	LKP2/SHL/ZTL
M1031	6	16	GO:0043153	biological_process	entrainment of circadian clock by photoperiod	0.000583185	0.00741941	1	3	30860	ZTL
M1031	6	17	GO:0060967	biological_process	negative regulation of gene silencing by RNA	0.000583185	0.00741941	1	3	30860	URT1
M1031	6	18	GO:1900369	biological_process	negative regulation of RNA interference	0.000583185	0.00741941	1	3	30860	URT1
M1031	6	19	GO:0090065	biological_process	regulation of production of siRNA involved in RNA interference	0.000971817	0.0116102	1	5	30860	URT1
M1031	6	20	GO:1901984	biological_process	negative regulation of protein acetylation	0.00116609	0.0116102	1	6	30860	SHL
M1031	6	21	GO:2000757	biological_process	negative regulation of peptidyl-lysine acetylation	0.00116609	0.0116102	1	6	30860	SHL
M1031	6	22	GO:0035067	biological_process	negative regulation of histone acetylation	0.00116609	0.0116102	1	6	30860	SHL
M1031	6	23	GO:1900370	biological_process	positive regulation of RNA interference	0.00116609	0.0116102	1	6	30860	URT1
M1031	6	24	GO:0048608	biological_process	reproductive structure development	0.00141374	0.0127138	3	1319	30860	LKP2/SHL/ZTL
M1031	6	25	GO:0061458	biological_process	reproductive system development	0.00141685	0.0127138	3	1320	30860	LKP2/SHL/ZTL
M1031	6	26	GO:0060964	biological_process	regulation of gene silencing by miRNA	0.00155453	0.0127138	1	8	30860	URT1
M1031	6	27	GO:0031057	biological_process	negative regulation of histone modification	0.00155453	0.0127138	1	8	30860	SHL
M1031	6	28	GO:0060149	biological_process	negative regulation of posttranscriptional gene silencing	0.00155453	0.0127138	1	8	30860	URT1
M1031	6	29	GO:0070920	biological_process	regulation of production of small RNA involved in gene silencing by RNA	0.00194285	0.0148292	1	10	30860	URT1
M1031	6	30	GO:0060148	biological_process	positive regulation of posttranscriptional gene silencing	0.00194285	0.0148292	1	10	30860	URT1
M1031	6	31	GO:1901983	biological_process	regulation of protein acetylation	0.00213696	0.0148292	1	11	30860	SHL
M1031	6	32	GO:0035065	biological_process	regulation of histone acetylation	0.00213696	0.0148292	1	11	30860	SHL
M1031	6	33	GO:2000756	biological_process	regulation of peptidyl-lysine acetylation	0.00213696	0.0148292	1	11	30860	SHL
M1031	6	34	GO:1900368	biological_process	regulation of RNA interference	0.00233104	0.015285	1	12	30860	URT1
M1031	6	35	GO:0003006	biological_process	developmental process involved in reproduction	0.00233613	0.015285	3	1569	30860	LKP2/SHL/ZTL
M1031	6	36	GO:0044267	biological_process	cellular protein metabolic process	0.00253942	0.0161535	4	3703	30860	LKP2/SHL/URT1/ZTL
M1031	6	37	GO:0009791	biological_process	post-embryonic development	0.00276709	0.016762	3	1664	30860	LKP2/SHL/ZTL
M1031	6	38	GO:0044702	biological_process	single organism reproductive process	0.00278146	0.016762	3	1667	30860	LKP2/SHL/ZTL
M1031	6	39	GO:0009649	biological_process	entrainment of circadian clock	0.00310705	0.0182439	1	16	30860	ZTL
M1031	6	40	GO:0006511	biological_process	ubiquitin-dependent protein catabolic process	0.00346032	0.0194896	2	479	30860	LKP2/ZTL
M1031	6	41	GO:0019538	biological_process	protein metabolic process	0.00352949	0.0194896	4	4040	30860	LKP2/SHL/URT1/ZTL
M1031	6	42	GO:0019941	biological_process	modification-dependent protein catabolic process	0.00357451	0.0194896	2	487	30860	LKP2/ZTL
M1031	6	43	GO:0043632	biological_process	modification-dependent macromolecule catabolic process	0.0037491	0.0196499	2	499	30860	LKP2/ZTL
M1031	6	44	GO:0022414	biological_process	reproductive process	0.00380838	0.0196499	3	1860	30860	LKP2/SHL/ZTL
M1031	6	45	GO:0000003	biological_process	reproduction	0.00386133	0.0196499	3	1869	30860	LKP2/SHL/ZTL
M1031	6	46	GO:0032268	biological_process	regulation of cellular protein metabolic process	0.00418742	0.0208054	2	528	30860	SHL/URT1
M1031	6	47	GO:0060966	biological_process	regulation of gene silencing by RNA	0.00427011	0.0208054	1	22	30860	URT1
M1031	6	48	GO:0031324	biological_process	negative regulation of cellular metabolic process	0.00450312	0.0209133	2	548	30860	SHL/URT1
M1031	6	49	GO:0051246	biological_process	regulation of protein metabolic process	0.00451919	0.0209133	2	549	30860	SHL/URT1
M1031	6	50	GO:1903309	biological_process	negative regulation of chromatin modification	0.00465755	0.0209133	1	24	30860	SHL
M1031	6	51	GO:0060147	biological_process	regulation of posttranscriptional gene silencing	0.00465755	0.0209133	1	24	30860	URT1
M1031	6	52	GO:0048731	biological_process	system development	0.00483343	0.0212294	3	2022	30860	LKP2/SHL/ZTL
M1031	6	53	GO:0051603	biological_process	proteolysis involved in cellular protein catabolic process	0.00494657	0.0212294	2	575	30860	LKP2/ZTL
M1031	6	54	GO:0060969	biological_process	negative regulation of gene silencing	0.00504486	0.0212294	1	26	30860	URT1
M1031	6	55	GO:0044257	biological_process	cellular protein catabolic process	0.00509877	0.0212294	2	584	30860	LKP2/ZTL
M1031	6	56	GO:0010605	biological_process	negative regulation of macromolecule metabolic process	0.00572934	0.0234289	2	620	30860	SHL/URT1
M1031	6	57	GO:0009628	biological_process	response to abiotic stimulus	0.00613446	0.0245779	3	2199	30860	LKP2/SHL/ZTL
M1031	6	58	GO:0016567	biological_process	protein ubiquitination	0.00622497	0.0245779	2	647	30860	LKP2/ZTL
M1031	6	59	GO:0030163	biological_process	protein catabolic process	0.0066238	0.0255758	2	668	30860	LKP2/ZTL
M1031	6	60	GO:0032446	biological_process	protein modification by small protein conjugation	0.00670109	0.0255758	2	672	30860	LKP2/ZTL
M1031	6	61	GO:0044265	biological_process	cellular macromolecule catabolic process	0.00723375	0.0271562	2	699	30860	LKP2/ZTL
M1031	6	62	GO:2001251	biological_process	negative regulation of chromosome organization	0.00736609	0.027207	1	38	30860	SHL
M1031	6	63	GO:0031056	biological_process	regulation of histone modification	0.00755933	0.0274775	1	39	30860	SHL
M1031	6	64	GO:0048583	biological_process	regulation of response to stimulus	0.0077232	0.0276346	2	723	30860	SHL/URT1
M1031	6	65	GO:0030422	biological_process	production of siRNA involved in RNA interference	0.0079457	0.0279028	1	41	30860	URT1
M1031	6	66	GO:0009892	biological_process	negative regulation of metabolic process	0.00812127	0.0279028	2	742	30860	SHL/URT1
M1031	6	67	GO:0070647	biological_process	protein modification by small protein conjugation or removal	0.00816371	0.0279028	2	744	30860	LKP2/ZTL
M1031	6	68	GO:0031400	biological_process	negative regulation of protein modification process	0.00833194	0.028059	1	43	30860	SHL
M1031	6	69	GO:0006464	biological_process	cellular protein modification process	0.00920117	0.0300791	3	2539	30860	LKP2/SHL/ZTL
M1031	6	70	GO:0036211	biological_process	protein modification process	0.00920117	0.0300791	3	2539	30860	LKP2/SHL/ZTL
M1031	6	71	GO:0048523	biological_process	negative regulation of cellular process	0.00932583	0.0300791	2	797	30860	SHL/URT1
M1031	6	72	GO:0050789	biological_process	regulation of biological process	0.0101594	0.0310906	4	5365	30860	LKP2/SHL/URT1/ZTL
M1031	6	73	GO:0016246	biological_process	RNA interference	0.010454	0.0310906	1	54	30860	URT1
M1031	6	74	GO:0016573	biological_process	histone acetylation	0.010454	0.0310906	1	54	30860	SHL
M1031	6	75	GO:0018394	biological_process	peptidyl-lysine acetylation	0.010454	0.0310906	1	54	30860	SHL
M1031	6	76	GO:0018393	biological_process	internal peptidyl-lysine acetylation	0.010454	0.0310906	1	54	30860	SHL
M1031	6	77	GO:0006475	biological_process	internal protein amino acid acetylation	0.010454	0.0310906	1	54	30860	SHL
M1031	6	78	GO:2000028	biological_process	regulation of photoperiodism, flowering	0.01161	0.0332255	1	60	30860	SHL
M1031	6	79	GO:0006473	biological_process	protein acetylation	0.011995	0.0332255	1	62	30860	SHL
M1031	6	80	GO:0060968	biological_process	regulation of gene silencing	0.011995	0.0332255	1	62	30860	URT1
M1031	6	81	GO:0071359	biological_process	cellular response to dsRNA	0.0121875	0.0332255	1	63	30860	URT1
M1031	6	82	GO:0043331	biological_process	response to dsRNA	0.0121875	0.0332255	1	63	30860	URT1
M1031	6	83	GO:0070918	biological_process	production of small RNA involved in gene silencing by RNA	0.0121875	0.0332255	1	63	30860	URT1
M1031	6	84	GO:0031050	biological_process	dsRNA fragmentation	0.0121875	0.0332255	1	63	30860	URT1
M1031	6	85	GO:1903308	biological_process	regulation of chromatin modification	0.0127648	0.0343644	1	66	30860	SHL
M1031	6	86	GO:0048856	biological_process	anatomical structure development	0.0129054	0.0343644	3	2866	30860	LKP2/SHL/ZTL
M1031	6	87	GO:1902275	biological_process	regulation of chromatin organization	0.0131494	0.0345418	1	68	30860	SHL
M1031	6	88	GO:0009057	biological_process	macromolecule catabolic process	0.0133152	0.0345418	2	959	30860	LKP2/ZTL
M1031	6	89	GO:0007275	biological_process	multicellular organismal development	0.0136825	0.0345418	3	2927	30860	LKP2/SHL/ZTL
M1031	6	90	GO:0006508	biological_process	proteolysis	0.0136902	0.0345418	2	973	30860	LKP2/ZTL
M1031	6	91	GO:0031123	biological_process	RNA 3'-end processing	0.0137262	0.0345418	1	71	30860	URT1
M1031	6	92	GO:0031146	biological_process	SCF-dependent proteasomal ubiquitin-dependent protein catabolic process	0.0139184	0.0346448	1	72	30860	ZTL
M1031	6	93	GO:0010114	biological_process	response to red light	0.0141106	0.0347454	1	73	30860	ZTL
M1031	6	94	GO:0043412	biological_process	macromolecule modification	0.0144471	0.0351957	3	2985	30860	LKP2/SHL/ZTL
M1031	6	95	GO:0044707	biological_process	single-multicellular organism process	0.0147031	0.0354423	3	3004	30860	LKP2/SHL/ZTL
M1031	6	96	GO:0010639	biological_process	negative regulation of organelle organization	0.015071	0.0359505	1	78	30860	SHL
M1031	6	97	GO:0035195	biological_process	gene silencing by miRNA	0.0156468	0.0369394	1	81	30860	URT1
M1031	6	98	GO:0065007	biological_process	biological regulation	0.0158416	0.0370176	4	6058	30860	LKP2/SHL/URT1/ZTL
M1031	6	99	GO:0050896	biological_process	response to stimulus	0.0170298	0.0393921	4	6180	30860	LKP2/SHL/URT1/ZTL
M1031	6	100	GO:0051129	biological_process	negative regulation of cellular component organization	0.0173727	0.0397571	1	90	30860	SHL
M1031	6	101	GO:0032501	biological_process	multicellular organismal process	0.0175348	0.0397571	3	3202	30860	LKP2/SHL/ZTL
M1031	6	102	GO:0048519	biological_process	negative regulation of biological process	0.0186155	0.0417935	2	1143	30860	SHL/URT1
M1031	6	103	GO:0044767	biological_process	single-organism developmental process	0.019915	0.044277	3	3354	30860	LKP2/SHL/ZTL
M1031	6	104	GO:0033044	biological_process	regulation of chromosome organization	0.0206258	0.0454164	1	107	30860	SHL
M1031	6	105	GO:0032502	biological_process	developmental process	0.0217858	0.0475137	3	3466	30860	LKP2/SHL/ZTL
M1031	6	106	GO:1901699	biological_process	cellular response to nitrogen compound	0.0223444	0.0481054	1	116	30860	URT1
M1031	6	107	GO:0044248	biological_process	cellular catabolic process	0.0225941	0.0481054	2	1266	30860	LKP2/ZTL
M1031	6	108	GO:0017148	biological_process	negative regulation of translation	0.0227259	0.0481054	1	118	30860	URT1
M1031	6	109	GO:0034249	biological_process	negative regulation of cellular amide metabolic process	0.0231074	0.0481054	1	120	30860	URT1
M1031	6	110	GO:0048573	biological_process	photoperiodism, flowering	0.0231074	0.0481054	1	120	30860	SHL
M1032	6	1	GO:0010068	biological_process	protoderm histogenesis	0.000194426	0.0123461	1	1	30860	ALE2
M1032	6	2	GO:0007026	biological_process	negative regulation of microtubule depolymerization	0.000194426	0.0123461	1	1	30860	CLASP
M1032	6	3	GO:0031114	biological_process	regulation of microtubule depolymerization	0.000583185	0.0185161	1	3	30860	CLASP
M1032	6	4	GO:0031111	biological_process	negative regulation of microtubule polymerization or depolymerization	0.000583185	0.0185161	1	3	30860	CLASP
M1032	6	5	GO:0007019	biological_process	microtubule depolymerization	0.0017487	0.0377939	1	9	30860	CLASP
M1032	6	6	GO:0010065	biological_process	primary meristem tissue development	0.00213696	0.0377939	1	11	30860	ALE2
M1032	6	7	GO:0031110	biological_process	regulation of microtubule polymerization or depolymerization	0.0027191	0.0377939	1	14	30860	CLASP
M1032	6	8	GO:1901880	biological_process	negative regulation of protein depolymerization	0.0027191	0.0377939	1	14	30860	CLASP
M1032	6	9	GO:0043242	biological_process	negative regulation of protein complex disassembly	0.00291309	0.0377939	1	15	30860	CLASP
M1032	6	10	GO:1901879	biological_process	regulation of protein depolymerization	0.00388255	0.0377939	1	20	30860	CLASP
M1032	6	11	GO:0051494	biological_process	negative regulation of cytoskeleton organization	0.00407635	0.0377939	1	21	30860	CLASP
M1032	6	12	GO:0070507	biological_process	regulation of microtubule cytoskeleton organization	0.00407635	0.0377939	1	21	30860	CLASP
M1032	6	13	GO:0050821	biological_process	protein stabilization	0.00407635	0.0377939	1	21	30860	CLASP
M1032	6	14	GO:0032886	biological_process	regulation of microtubule-based process	0.00446385	0.0377939	1	23	30860	CLASP
M1032	6	15	GO:0048645	biological_process	organ formation	0.00446385	0.0377939	1	23	30860	ALE2
M1032	6	16	GO:0043244	biological_process	regulation of protein complex disassembly	0.00504486	0.0383261	1	26	30860	CLASP
M1032	6	17	GO:0031647	biological_process	regulation of protein stability	0.00543205	0.0383261	1	28	30860	CLASP
M1032	6	18	GO:0051781	biological_process	positive regulation of cell division	0.00543205	0.0383261	1	28	30860	CLASP
M1032	6	19	GO:0031109	biological_process	microtubule polymerization or depolymerization	0.00601259	0.0394084	1	31	30860	CLASP
M1032	6	20	GO:0048508	biological_process	embryonic meristem development	0.00620604	0.0394084	1	32	30860	ALE2
M1032	6	21	GO:0042335	biological_process	cuticle development	0.00659285	0.039871	1	34	30860	ALE2
M1032	6	22	GO:0043622	biological_process	cortical microtubule organization	0.00717283	0.0414068	1	37	30860	CLASP
M1032	6	23	GO:0051261	biological_process	protein depolymerization	0.00871806	0.0461331	1	45	30860	CLASP
M1032	6	24	GO:0031122	biological_process	cytoplasmic microtubule organization	0.00871806	0.0461331	1	45	30860	CLASP
M1034	6	1	GO:0034720	biological_process	histone H3-K4 demethylation	1.88982e-07	3.94972e-05	2	4	30860	NAC50/SGS1
M1034	6	2	GO:0016577	biological_process	histone demethylation	2.07736e-06	0.000102613	2	12	30860	NAC50/SGS1
M1034	6	3	GO:0070076	biological_process	histone lysine demethylation	2.07736e-06	0.000102613	2	12	30860	NAC50/SGS1
M1034	6	4	GO:0006482	biological_process	protein demethylation	2.45485e-06	0.000102613	2	13	30860	NAC50/SGS1
M1034	6	5	GO:0008214	biological_process	protein dealkylation	2.45485e-06	0.000102613	2	13	30860	NAC50/SGS1
M1034	6	6	GO:0060966	biological_process	regulation of gene silencing by RNA	7.26448e-06	0.000253046	2	22	30860	NAC50/SGS1
M1034	6	7	GO:0070988	biological_process	demethylation	1.55847e-05	0.000465315	2	32	30860	NAC50/SGS1
M1034	6	8	GO:0060968	biological_process	regulation of gene silencing	5.92628e-05	0.00154824	2	62	30860	NAC50/SGS1
M1034	6	9	GO:0048573	biological_process	photoperiodism, flowering	0.000222643	0.00517027	2	120	30860	NAC50/SGS1
M1034	6	10	GO:0009648	biological_process	photoperiodism	0.000257242	0.00537637	2	129	30860	NAC50/SGS1
M1034	6	11	GO:0031047	biological_process	gene silencing by RNA	0.000516457	0.00907412	2	183	30860	NAC50/SGS1
M1034	6	12	GO:0048367	biological_process	shoot system development	0.000521002	0.00907412	3	937	30860	NAC50/NTL4/SGS1
M1034	6	13	GO:0016570	biological_process	histone modification	0.000591989	0.00938345	2	196	30860	NAC50/SGS1
M1034	6	14	GO:0016569	biological_process	covalent chromatin modification	0.000628557	0.00938345	2	202	30860	NAC50/SGS1
M1034	6	15	GO:0010228	biological_process	vegetative to reproductive phase transition of meristem	0.000765005	0.0106591	2	223	30860	NAC50/SGS1
M1034	6	16	GO:0048856	biological_process	anatomical structure development	0.000954848	0.0119373	4	2866	30860	NAC50/NTL4/PIRL9/SGS1
M1034	6	17	GO:0007275	biological_process	multicellular organismal development	0.00103528	0.0119373	4	2927	30860	NAC50/NTL4/PIRL9/SGS1
M1034	6	18	GO:0016458	biological_process	gene silencing	0.00103726	0.0119373	2	260	30860	NAC50/SGS1
M1034	6	19	GO:0016568	biological_process	chromatin modification	0.00108521	0.0119373	2	266	30860	NAC50/SGS1
M1034	6	20	GO:0044707	biological_process	single-multicellular organism process	0.00114372	0.0119519	4	3004	30860	NAC50/NTL4/PIRL9/SGS1
M1034	6	21	GO:0045892	biological_process	negative regulation of transcription, DNA-templated	0.0013951	0.0122078	2	302	30860	NAC50/SGS1
M1034	6	22	GO:1903507	biological_process	negative regulation of nucleic acid-templated transcription	0.00141342	0.0122078	2	304	30860	NAC50/SGS1
M1034	6	23	GO:1902679	biological_process	negative regulation of RNA biosynthetic process	0.00141342	0.0122078	2	304	30860	NAC50/SGS1
M1034	6	24	GO:0051253	biological_process	negative regulation of RNA metabolic process	0.00144113	0.0122078	2	307	30860	NAC50/SGS1
M1034	6	25	GO:0032501	biological_process	multicellular organismal process	0.00146026	0.0122078	4	3202	30860	NAC50/NTL4/PIRL9/SGS1
M1034	6	26	GO:0045934	biological_process	negative regulation of nucleobase-containing compound metabolic process	0.00167217	0.0130106	2	331	30860	NAC50/SGS1
M1034	6	27	GO:0009555	biological_process	pollen development	0.00173253	0.0130106	2	337	30860	PIRL9/SGS1
M1034	6	28	GO:0044767	biological_process	single-organism developmental process	0.00174305	0.0130106	4	3354	30860	NAC50/NTL4/PIRL9/SGS1
M1034	6	29	GO:0032502	biological_process	developmental process	0.00197534	0.0142361	4	3466	30860	NAC50/NTL4/PIRL9/SGS1
M1034	6	30	GO:0009819	biological_process	drought recovery	0.00233104	0.0162132	1	12	30860	NTL4
M1034	6	31	GO:0006325	biological_process	chromatin organization	0.00240483	0.0162132	2	398	30860	NAC50/SGS1
M1034	6	32	GO:2000113	biological_process	negative regulation of cellular macromolecule biosynthetic process	0.00281262	0.0174297	2	431	30860	NAC50/SGS1
M1034	6	33	GO:0010558	biological_process	negative regulation of macromolecule biosynthetic process	0.00283832	0.0174297	2	433	30860	NAC50/SGS1
M1034	6	34	GO:0010267	biological_process	production of ta-siRNAs involved in RNA interference	0.00291309	0.0174297	1	15	30860	SGS1
M1034	6	35	GO:0048229	biological_process	gametophyte development	0.00307468	0.0174297	2	451	30860	PIRL9/SGS1
M1034	6	36	GO:0031327	biological_process	negative regulation of cellular biosynthetic process	0.00308808	0.0174297	2	452	30860	NAC50/SGS1
M1034	6	37	GO:0051172	biological_process	negative regulation of nitrogen compound metabolic process	0.0031015	0.0174297	2	453	30860	NAC50/SGS1
M1034	6	38	GO:0009890	biological_process	negative regulation of biosynthetic process	0.00316904	0.0174297	2	458	30860	NAC50/SGS1
M1034	6	39	GO:0009908	biological_process	flower development	0.00420294	0.0222863	2	529	30860	NAC50/SGS1
M1034	6	40	GO:0010629	biological_process	negative regulation of gene expression	0.00426532	0.0222863	2	533	30860	NAC50/SGS1
M1034	6	41	GO:0090567	biological_process	reproductive shoot system development	0.00440726	0.0223713	2	542	30860	NAC50/SGS1
M1034	6	42	GO:0031324	biological_process	negative regulation of cellular metabolic process	0.00450312	0.0223713	2	548	30860	NAC50/SGS1
M1034	6	43	GO:0048731	biological_process	system development	0.00483343	0.0223713	3	2022	30860	NAC50/NTL4/SGS1
M1034	6	44	GO:0006355	biological_process	regulation of transcription, DNA-templated	0.00495002	0.0223713	3	2039	30860	NAC50/NTL4/SGS1
M1034	6	45	GO:1903506	biological_process	regulation of nucleic acid-templated transcription	0.00495002	0.0223713	3	2039	30860	NAC50/NTL4/SGS1
M1034	6	46	GO:2001141	biological_process	regulation of RNA biosynthetic process	0.00497077	0.0223713	3	2042	30860	NAC50/NTL4/SGS1
M1034	6	47	GO:0051276	biological_process	chromosome organization	0.00503086	0.0223713	2	580	30860	NAC50/SGS1
M1034	6	48	GO:0006351	biological_process	transcription, DNA-templated	0.00558921	0.0231297	3	2128	30860	NAC50/NTL4/SGS1
M1034	6	49	GO:0097659	biological_process	nucleic acid-templated transcription	0.00558921	0.0231297	3	2128	30860	NAC50/NTL4/SGS1
M1034	6	50	GO:0032774	biological_process	RNA biosynthetic process	0.00563406	0.0231297	3	2134	30860	NAC50/NTL4/SGS1
M1034	6	51	GO:0010605	biological_process	negative regulation of macromolecule metabolic process	0.00572934	0.0231297	2	620	30860	NAC50/SGS1
M1034	6	52	GO:0051252	biological_process	regulation of RNA metabolic process	0.00575477	0.0231297	3	2150	30860	NAC50/NTL4/SGS1
M1034	6	53	GO:0009628	biological_process	response to abiotic stimulus	0.00613446	0.0241906	3	2199	30860	NAC50/NTL4/SGS1
M1034	6	54	GO:0019219	biological_process	regulation of nucleobase-containing compound metabolic process	0.0065706	0.0250528	3	2253	30860	NAC50/NTL4/SGS1
M1034	6	55	GO:0002237	biological_process	response to molecule of bacterial origin	0.00659285	0.0250528	1	34	30860	SGS1
M1034	6	56	GO:0006995	biological_process	cellular response to nitrogen starvation	0.00697953	0.02569	1	36	30860	ATG8B
M1034	6	57	GO:2000112	biological_process	regulation of cellular macromolecule biosynthetic process	0.00701699	0.02569	3	2306	30860	NAC50/NTL4/SGS1
M1034	6	58	GO:0010556	biological_process	regulation of macromolecule biosynthetic process	0.00712929	0.02569	3	2319	30860	NAC50/NTL4/SGS1
M1034	6	59	GO:0034654	biological_process	nucleobase-containing compound biosynthetic process	0.00739267	0.0261876	3	2349	30860	NAC50/NTL4/SGS1
M1034	6	60	GO:0030422	biological_process	production of siRNA involved in RNA interference	0.0079457	0.0266712	1	41	30860	SGS1
M1034	6	61	GO:0015031	biological_process	protein transport	0.00795252	0.0266712	2	734	30860	AT1G52380/ATG8B
M1034	6	62	GO:0031326	biological_process	regulation of cellular biosynthetic process	0.00795596	0.0266712	3	2411	30860	NAC50/NTL4/SGS1
M1034	6	63	GO:0009892	biological_process	negative regulation of metabolic process	0.00812127	0.0266712	2	742	30860	NAC50/SGS1
M1034	6	64	GO:0045184	biological_process	establishment of protein localization	0.00820626	0.0266712	2	746	30860	AT1G52380/ATG8B
M1034	6	65	GO:0009889	biological_process	regulation of biosynthetic process	0.00829488	0.0266712	3	2447	30860	NAC50/NTL4/SGS1
M1034	6	66	GO:0009416	biological_process	response to light stimulus	0.00857206	0.0270514	2	763	30860	NAC50/SGS1
M1034	6	67	GO:0051171	biological_process	regulation of nitrogen compound metabolic process	0.00867198	0.0270514	3	2486	30860	NAC50/NTL4/SGS1
M1034	6	68	GO:0010468	biological_process	regulation of gene expression	0.00884954	0.0271821	3	2504	30860	NAC50/NTL4/SGS1
M1034	6	69	GO:0009314	biological_process	response to radiation	0.00910107	0.0271821	2	787	30860	NAC50/SGS1
M1034	6	70	GO:0043562	biological_process	cellular response to nitrogen levels	0.00910405	0.0271821	1	47	30860	ATG8B
M1034	6	71	GO:0048523	biological_process	negative regulation of cellular process	0.00932583	0.0274521	2	797	30860	NAC50/SGS1
M1034	6	72	GO:0018130	biological_process	heterocycle biosynthetic process	0.00945754	0.0274531	3	2564	30860	NAC50/NTL4/SGS1
M1034	6	73	GO:0019438	biological_process	aromatic compound biosynthetic process	0.0103729	0.029132	3	2650	30860	NAC50/NTL4/SGS1
M1034	6	74	GO:2000377	biological_process	regulation of reactive oxygen species metabolic process	0.010454	0.029132	1	54	30860	NTL4
M1034	6	75	GO:0016246	biological_process	RNA interference	0.010454	0.029132	1	54	30860	SGS1
M1034	6	76	GO:0055046	biological_process	microgametogenesis	0.0108395	0.0298086	1	56	30860	PIRL9
M1034	6	77	GO:0008104	biological_process	protein localization	0.0109941	0.0298412	2	868	30860	AT1G52380/ATG8B
M1034	6	78	GO:1901362	biological_process	organic cyclic compound biosynthetic process	0.0115734	0.0305926	3	2756	30860	NAC50/NTL4/SGS1
M1034	6	79	GO:0071359	biological_process	cellular response to dsRNA	0.0121875	0.0305926	1	63	30860	SGS1
M1034	6	80	GO:0051028	biological_process	mRNA transport	0.0121875	0.0305926	1	63	30860	AT1G52380
M1034	6	81	GO:0043331	biological_process	response to dsRNA	0.0121875	0.0305926	1	63	30860	SGS1
M1034	6	82	GO:0070918	biological_process	production of small RNA involved in gene silencing by RNA	0.0121875	0.0305926	1	63	30860	SGS1
M1034	6	83	GO:0031050	biological_process	dsRNA fragmentation	0.0121875	0.0305926	1	63	30860	SGS1
M1034	6	84	GO:1902589	biological_process	single-organism organelle organization	0.0122956	0.0305926	2	920	30860	NAC50/SGS1
M1034	6	85	GO:0080090	biological_process	regulation of primary metabolic process	0.0127931	0.0314559	3	2857	30860	NAC50/NTL4/SGS1
M1034	6	86	GO:0006914	biological_process	autophagy	0.0131494	0.0319562	1	68	30860	ATG8B
M1034	6	87	GO:0060255	biological_process	regulation of macromolecule metabolic process	0.0138648	0.0331154	3	2941	30860	NAC50/NTL4/SGS1
M1034	6	88	GO:0031323	biological_process	regulation of cellular metabolic process	0.0139433	0.0331154	3	2947	30860	NAC50/NTL4/SGS1
M1034	6	89	GO:0051236	biological_process	establishment of RNA localization	0.015263	0.0350545	1	79	30860	AT1G52380
M1034	6	90	GO:0050658	biological_process	RNA transport	0.015263	0.0350545	1	79	30860	AT1G52380
M1034	6	91	GO:0050657	biological_process	nucleic acid transport	0.015263	0.0350545	1	79	30860	AT1G52380
M1034	6	92	GO:0006403	biological_process	RNA localization	0.0169894	0.0382712	1	88	30860	AT1G52380
M1034	6	93	GO:0050896	biological_process	response to stimulus	0.0170298	0.0382712	4	6180	30860	ATG8B/NAC50/NTL4/SGS1
M1034	6	94	GO:0043933	biological_process	macromolecular complex subunit organization	0.0176669	0.0392808	2	1112	30860	NAC50/SGS1
M1034	6	95	GO:0033036	biological_process	macromolecule localization	0.0179096	0.0394011	2	1120	30860	AT1G52380/ATG8B
M1034	6	96	GO:0048519	biological_process	negative regulation of biological process	0.0186155	0.0405274	2	1143	30860	NAC50/SGS1
M1034	6	97	GO:0016070	biological_process	RNA metabolic process	0.0188434	0.0406008	3	3287	30860	NAC50/NTL4/SGS1
M1034	6	98	GO:0019222	biological_process	regulation of metabolic process	0.0193508	0.0412685	3	3319	30860	NAC50/NTL4/SGS1
M1034	6	99	GO:0044699	biological_process	single-organism process	0.019584	0.041344	5	10499	30860	ATG8B/NAC50/NTL4/PIRL9/SGS1
M1034	6	100	GO:0044271	biological_process	cellular nitrogen compound biosynthetic process	0.0197852	0.041351	3	3346	30860	NAC50/NTL4/SGS1
M1034	6	101	GO:0034645	biological_process	cellular macromolecule biosynthetic process	0.0219232	0.0451277	3	3474	30860	NAC50/NTL4/SGS1
M1034	6	102	GO:0071702	biological_process	organic substance transport	0.022024	0.0451277	2	1249	30860	AT1G52380/ATG8B
M1034	6	103	GO:1901699	biological_process	cellular response to nitrogen compound	0.0223444	0.0453396	1	116	30860	SGS1
M1034	6	104	GO:0009059	biological_process	macromolecule biosynthetic process	0.023006	0.0462333	3	3536	30860	NAC50/NTL4/SGS1
M1034	6	105	GO:0015931	biological_process	nucleobase-containing compound transport	0.024251	0.0477519	1	126	30860	AT1G52380
M1034	6	106	GO:0048608	biological_process	reproductive structure development	0.0244122	0.0477519	2	1319	30860	NAC50/SGS1
M1034	6	107	GO:0061458	biological_process	reproductive system development	0.0244471	0.0477519	2	1320	30860	NAC50/SGS1
M1034	6	108	GO:0035194	biological_process	posttranscriptional gene silencing by RNA	0.0252031	0.0487727	1	131	30860	SGS1
M1034	6	109	GO:0006950	biological_process	response to stress	0.0259252	0.0494493	3	3695	30860	ATG8B/NTL4/SGS1
M1034	6	110	GO:0010150	biological_process	leaf senescence	0.0261545	0.0494493	1	136	30860	NTL4
M1034	6	111	GO:0010260	biological_process	organ senescence	0.0263447	0.0494493	1	137	30860	NTL4
M1034	6	112	GO:0090304	biological_process	nucleic acid metabolic process	0.0264992	0.0494493	3	3725	30860	NAC50/NTL4/SGS1
M1035	6	1	GO:0009755	biological_process	hormone-mediated signaling pathway	0.000472018	0.0159331	3	906	30860	AT1G77200/MAKR1/TINY2
M1035	6	2	GO:0032870	biological_process	cellular response to hormone stimulus	0.000555993	0.0159331	3	958	30860	AT1G77200/MAKR1/TINY2
M1035	6	3	GO:0009873	biological_process	ethylene-activated signaling pathway	0.000585999	0.0159331	2	195	30860	AT1G77200/TINY2
M1035	6	4	GO:0071495	biological_process	cellular response to endogenous stimulus	0.000587172	0.0159331	3	976	30860	AT1G77200/MAKR1/TINY2
M1035	6	5	GO:0071369	biological_process	cellular response to ethylene stimulus	0.000622387	0.0159331	2	201	30860	AT1G77200/TINY2
M1035	6	6	GO:0000160	biological_process	phosphorelay signal transduction system	0.000870497	0.0183766	2	238	30860	AT1G77200/TINY2
M1035	6	7	GO:0071310	biological_process	cellular response to organic substance	0.00100497	0.0183766	3	1173	30860	AT1G77200/MAKR1/TINY2
M1035	6	8	GO:0009723	biological_process	response to ethylene	0.00120122	0.0192195	2	280	30860	AT1G77200/TINY2
M1035	6	9	GO:0009725	biological_process	response to hormone	0.00217249	0.0279656	3	1530	30860	AT1G77200/MAKR1/TINY2
M1035	6	10	GO:0070887	biological_process	cellular response to chemical stimulus	0.00218481	0.0279656	3	1533	30860	AT1G77200/MAKR1/TINY2
M1035	6	11	GO:0009719	biological_process	response to endogenous stimulus	0.00266314	0.0309892	3	1642	30860	AT1G77200/MAKR1/TINY2
M1035	6	12	GO:0007165	biological_process	signal transduction	0.00330942	0.0319525	3	1771	30860	AT1G77200/MAKR1/TINY2
M1035	6	13	GO:0044700	biological_process	single organism signaling	0.00348372	0.0319525	3	1803	30860	AT1G77200/MAKR1/TINY2
M1035	6	14	GO:0023052	biological_process	signaling	0.00349481	0.0319525	3	1805	30860	AT1G77200/MAKR1/TINY2
M1035	6	15	GO:0010033	biological_process	response to organic substance	0.00483343	0.0404686	3	2022	30860	AT1G77200/MAKR1/TINY2
M1035	6	16	GO:0007154	biological_process	cell communication	0.0051176	0.0404686	3	2063	30860	AT1G77200/MAKR1/TINY2
M1035	6	17	GO:0035556	biological_process	intracellular signal transduction	0.00537474	0.0404686	2	600	30860	AT1G77200/TINY2
M1037	6	1	GO:0098710	biological_process	guanine import across plasma membrane	0.000388821	0.00505468	1	2	30860	PDE135
M1037	6	2	GO:1903791	biological_process	uracil transmembrane transport	0.000388821	0.00505468	1	2	30860	PDE135
M1037	6	3	GO:1902431	biological_process	uracil import into cell	0.000388821	0.00505468	1	2	30860	PDE135
M1037	6	4	GO:0061489	biological_process	guanine import into cell	0.000388821	0.00505468	1	2	30860	PDE135
M1037	6	5	GO:0098702	biological_process	adenine import across plasma membrane	0.000388821	0.00505468	1	2	30860	PDE135
M1037	6	6	GO:1904082	biological_process	pyrimidine nucleobase transmembrane transport	0.000388821	0.00505468	1	2	30860	PDE135
M1037	6	7	GO:1903716	biological_process	guanine transmembrane transport	0.000388821	0.00505468	1	2	30860	PDE135
M1037	6	8	GO:0035344	biological_process	hypoxanthine transport	0.000388821	0.00505468	1	2	30860	PDE135
M1037	6	9	GO:1904823	biological_process	purine nucleobase transmembrane transport	0.000388821	0.00505468	1	2	30860	PDE135
M1037	6	10	GO:0061488	biological_process	adenine import into cell	0.000388821	0.00505468	1	2	30860	PDE135
M1037	6	11	GO:0098721	biological_process	uracil import across plasma membrane	0.000388821	0.00505468	1	2	30860	PDE135
M1037	6	12	GO:0006212	biological_process	uracil catabolic process	0.000583185	0.00585184	1	3	30860	PYD2
M1037	6	13	GO:0019483	biological_process	beta-alanine biosynthetic process	0.000583185	0.00585184	1	3	30860	PYD2
M1037	6	14	GO:0008652	biological_process	cellular amino acid biosynthetic process	0.00077183	0.00585184	2	224	30860	5-FCL/PYD2
M1037	6	15	GO:0019482	biological_process	beta-alanine metabolic process	0.000777517	0.00585184	1	4	30860	PYD2
M1037	6	16	GO:0015854	biological_process	guanine transport	0.000777517	0.00585184	1	4	30860	PDE135
M1037	6	17	GO:0019860	biological_process	uracil metabolic process	0.000777517	0.00585184	1	4	30860	PYD2
M1037	6	18	GO:0015853	biological_process	adenine transport	0.000777517	0.00585184	1	4	30860	PDE135
M1037	6	19	GO:0006208	biological_process	pyrimidine nucleobase catabolic process	0.000777517	0.00585184	1	4	30860	PYD2
M1037	6	20	GO:0015855	biological_process	pyrimidine nucleobase transport	0.000971817	0.00631681	1	5	30860	PDE135
M1037	6	21	GO:0015857	biological_process	uracil transport	0.000971817	0.00631681	1	5	30860	PDE135
M1037	6	22	GO:0072530	biological_process	purine-containing compound transmembrane transport	0.000971817	0.00631681	1	5	30860	PDE135
M1037	6	23	GO:0018344	biological_process	protein geranylgeranylation	0.00136032	0.00845766	1	7	30860	RGTB1
M1037	6	24	GO:0046113	biological_process	nucleobase catabolic process	0.0017487	0.0104194	1	9	30860	PYD2
M1037	6	25	GO:0018342	biological_process	protein prenylation	0.00194285	0.0106857	1	10	30860	RGTB1
M1037	6	26	GO:0097354	biological_process	prenylation	0.00194285	0.0106857	1	10	30860	RGTB1
M1037	6	27	GO:0072531	biological_process	pyrimidine-containing compound transmembrane transport	0.0027191	0.013408	1	14	30860	PDE135
M1037	6	28	GO:0072529	biological_process	pyrimidine-containing compound catabolic process	0.0027191	0.013408	1	14	30860	PYD2
M1037	6	29	GO:0035999	biological_process	tetrahydrofolate interconversion	0.0027191	0.013408	1	14	30860	5-FCL
M1037	6	30	GO:0006520	biological_process	cellular amino acid metabolic process	0.00296851	0.0141499	2	443	30860	5-FCL/PYD2
M1037	6	31	GO:0009396	biological_process	folic acid-containing compound biosynthetic process	0.00330097	0.015227	1	17	30860	5-FCL
M1037	6	32	GO:0055075	biological_process	potassium ion homeostasis	0.00368872	0.015863	1	19	30860	AtUNC93
M1037	6	33	GO:0042559	biological_process	pteridine-containing compound biosynthetic process	0.00368872	0.015863	1	19	30860	5-FCL
M1037	6	34	GO:0098739	biological_process	import across plasma membrane	0.00388255	0.015863	1	20	30860	PDE135
M1037	6	35	GO:0098657	biological_process	import into cell	0.00388255	0.015863	1	20	30860	PDE135
M1037	6	36	GO:0006206	biological_process	pyrimidine nucleobase metabolic process	0.00407635	0.0161921	1	21	30860	PYD2
M1037	6	37	GO:0006863	biological_process	purine nucleobase transport	0.00446385	0.0164526	1	23	30860	PDE135
M1037	6	38	GO:0016053	biological_process	organic acid biosynthetic process	0.00448708	0.0164526	2	547	30860	5-FCL/PYD2
M1037	6	39	GO:0046394	biological_process	carboxylic acid biosynthetic process	0.00448708	0.0164526	2	547	30860	5-FCL/PYD2
M1037	6	40	GO:0015851	biological_process	nucleobase transport	0.00504486	0.0180354	1	26	30860	PDE135
M1037	6	41	GO:0046653	biological_process	tetrahydrofolate metabolic process	0.00562559	0.0191538	1	29	30860	5-FCL
M1037	6	42	GO:0006730	biological_process	one-carbon metabolic process	0.00562559	0.0191538	1	29	30860	5-FCL
M1037	6	43	GO:0042398	biological_process	cellular modified amino acid biosynthetic process	0.00620604	0.0206387	1	32	30860	5-FCL
M1037	6	44	GO:0006760	biological_process	folic acid-containing compound metabolic process	0.00717283	0.0233117	1	37	30860	5-FCL
M1037	6	45	GO:0042558	biological_process	pteridine-containing compound metabolic process	0.00755933	0.0240219	1	39	30860	5-FCL
M1037	6	46	GO:0009112	biological_process	nucleobase metabolic process	0.00775253	0.0241002	1	40	30860	PYD2
M1037	6	47	GO:0044283	biological_process	small molecule biosynthetic process	0.00833451	0.0253582	2	752	30860	5-FCL/PYD2
M1037	6	48	GO:0043562	biological_process	cellular response to nitrogen levels	0.00910405	0.0271225	1	47	30860	PYD2
M1037	6	49	GO:0072527	biological_process	pyrimidine-containing compound metabolic process	0.0121875	0.0355676	1	63	30860	PYD2
M1037	6	50	GO:0055067	biological_process	monovalent inorganic cation homeostasis	0.014879	0.0425538	1	77	30860	AtUNC93
M1037	6	51	GO:0019752	biological_process	carboxylic acid metabolic process	0.0154645	0.0433613	2	1037	30860	5-FCL/PYD2
M1040	6	1	GO:0071951	biological_process	conversion of methionyl-tRNA to N-formyl-methionyl-tRNA	0.000194426	0.0243013	1	1	30860	pde194
M1040	6	2	GO:0019988	biological_process	charged-tRNA amino acid modification	0.000388821	0.0243013	1	2	30860	pde194
M1041	6	1	GO:0007033	biological_process	vacuole organization	6.12006e-05	0.0104041	2	63	30860	MON1/PUX3
M1044	6	1	GO:0090558	biological_process	plant epidermis development	2.62869e-10	4.02189e-08	5	264	30860	ETC2/ETC3/STOMAGEN/TCL1/TCL2
M1044	6	2	GO:0010026	biological_process	trichome differentiation	7.6286e-10	5.83588e-08	4	84	30860	ETC2/ETC3/TCL1/TCL2
M1044	6	3	GO:0009888	biological_process	tissue development	2.24536e-08	1.14514e-06	5	641	30860	ETC2/ETC3/STOMAGEN/TCL1/TCL2
M1044	6	4	GO:0007267	biological_process	cell-cell signaling	6.17938e-08	2.36361e-06	3	46	30860	ETC2/STOMAGEN/TCL2
M1044	6	5	GO:1900032	biological_process	regulation of trichome patterning	9.4499e-08	2.40972e-06	2	3	30860	ETC2/TCL2
M1044	6	6	GO:1900033	biological_process	negative regulation of trichome patterning	9.4499e-08	2.40972e-06	2	3	30860	ETC2/TCL2
M1044	6	7	GO:0010454	biological_process	negative regulation of cell fate commitment	1.88982e-07	4.1306e-06	2	4	30860	ETC2/TCL2
M1044	6	8	GO:0045595	biological_process	regulation of cell differentiation	2.74295e-07	5.2459e-06	3	75	30860	ETC2/TCL1/TCL2
M1044	6	9	GO:0048629	biological_process	trichome patterning	6.61264e-07	1.12415e-05	2	7	30860	ETC2/TCL2
M1044	6	10	GO:0010453	biological_process	regulation of cell fate commitment	1.73128e-06	2.64886e-05	2	11	30860	ETC2/TCL2
M1044	6	11	GO:2000026	biological_process	regulation of multicellular organismal development	1.97677e-06	2.74951e-05	4	594	30860	ETC2/STOMAGEN/TCL1/TCL2
M1044	6	12	GO:0045596	biological_process	negative regulation of cell differentiation	2.45485e-06	2.88917e-05	2	13	30860	ETC2/TCL2
M1044	6	13	GO:0045168	biological_process	cell-cell signaling involved in cell fate commitment	2.45485e-06	2.88917e-05	2	13	30860	ETC2/TCL2
M1044	6	14	GO:0051239	biological_process	regulation of multicellular organismal process	2.74304e-06	2.99775e-05	4	645	30860	ETC2/STOMAGEN/TCL1/TCL2
M1044	6	15	GO:0050793	biological_process	regulation of developmental process	4.73439e-06	4.54275e-05	4	740	30860	ETC2/STOMAGEN/TCL1/TCL2
M1044	6	16	GO:0003002	biological_process	regionalization	4.75059e-06	4.54275e-05	3	193	30860	ETC2/STOMAGEN/TCL2
M1044	6	17	GO:0030154	biological_process	cell differentiation	5.2629e-06	4.73661e-05	4	760	30860	ETC2/ETC3/TCL1/TCL2
M1044	6	18	GO:0007389	biological_process	pattern specification process	7.13221e-06	6.06238e-05	3	221	30860	ETC2/STOMAGEN/TCL2
M1044	6	19	GO:0048869	biological_process	cellular developmental process	1.57911e-05	0.00012716	4	1003	30860	ETC2/ETC3/TCL1/TCL2
M1044	6	20	GO:0048468	biological_process	cell development	2.51932e-05	0.000192728	3	337	30860	ETC2/ETC3/TCL1
M1044	6	21	GO:0048856	biological_process	anatomical structure development	3.81287e-05	0.000277795	5	2866	30860	ETC2/ETC3/STOMAGEN/TCL1/TCL2
M1044	6	22	GO:0007275	biological_process	multicellular organismal development	4.22902e-05	0.000294109	5	2927	30860	ETC2/ETC3/STOMAGEN/TCL1/TCL2
M1044	6	23	GO:0044707	biological_process	single-multicellular organism process	4.80488e-05	0.000319629	5	3004	30860	ETC2/ETC3/STOMAGEN/TCL1/TCL2
M1044	6	24	GO:0032501	biological_process	multicellular organismal process	6.57422e-05	0.000411263	5	3202	30860	ETC2/ETC3/STOMAGEN/TCL1/TCL2
M1044	6	25	GO:0045165	biological_process	cell fate commitment	6.71998e-05	0.000411263	2	66	30860	ETC2/TCL2
M1044	6	26	GO:0044767	biological_process	single-organism developmental process	8.25389e-05	0.00048571	5	3354	30860	ETC2/ETC3/STOMAGEN/TCL1/TCL2
M1044	6	27	GO:0032502	biological_process	developmental process	9.69575e-05	0.000549426	5	3466	30860	ETC2/ETC3/STOMAGEN/TCL1/TCL2
M1044	6	28	GO:0023057	biological_process	negative regulation of signaling	0.00018036	0.000894577	2	108	30860	ETC2/TCL2
M1044	6	29	GO:0048764	biological_process	trichoblast maturation	0.000183715	0.000894577	2	109	30860	ETC2/ETC3
M1044	6	30	GO:0048765	biological_process	root hair cell differentiation	0.000183715	0.000894577	2	109	30860	ETC2/ETC3
M1044	6	31	GO:0010648	biological_process	negative regulation of cell communication	0.000183715	0.000894577	2	109	30860	ETC2/TCL2
M1044	6	32	GO:0048469	biological_process	cell maturation	0.000187101	0.000894577	2	110	30860	ETC2/ETC3
M1044	6	33	GO:0010054	biological_process	trichoblast differentiation	0.00020449	0.000948089	2	115	30860	ETC2/ETC3
M1044	6	34	GO:0010053	biological_process	root epidermal cell differentiation	0.000261239	0.00115959	2	130	30860	ETC2/ETC3
M1044	6	35	GO:0051241	biological_process	negative regulation of multicellular organismal process	0.000265266	0.00115959	2	131	30860	ETC2/TCL2
M1044	6	36	GO:0051093	biological_process	negative regulation of developmental process	0.000315966	0.00134286	2	143	30860	ETC2/TCL2
M1044	6	37	GO:0090627	biological_process	plant epidermal cell differentiation	0.000390363	0.0016142	2	159	30860	ETC2/ETC3
M1044	6	38	GO:2000123	biological_process	positive regulation of stomatal complex development	0.000583185	0.00234809	1	3	30860	STOMAGEN
M1044	6	39	GO:0009653	biological_process	anatomical structure morphogenesis	0.000619466	0.00243021	3	994	30860	ETC2/ETC3/TCL1
M1044	6	40	GO:0099402	biological_process	plant organ development	0.000689421	0.00260619	3	1031	30860	ETC2/ETC3/TCL1
M1044	6	41	GO:0021700	biological_process	developmental maturation	0.000698391	0.00260619	2	213	30860	ETC2/ETC3
M1044	6	42	GO:2000039	biological_process	regulation of trichome morphogenesis	0.000777517	0.00283238	1	4	30860	TCL1
M1044	6	43	GO:0010015	biological_process	root morphogenesis	0.00110143	0.00391905	2	268	30860	ETC2/ETC3
M1044	6	44	GO:0023051	biological_process	regulation of signaling	0.00141342	0.00491486	2	304	30860	ETC2/TCL2
M1044	6	45	GO:0010646	biological_process	regulation of cell communication	0.00147848	0.00502682	2	311	30860	ETC2/TCL2
M1044	6	46	GO:2000038	biological_process	regulation of stomatal complex development	0.00310705	0.0103343	1	16	30860	STOMAGEN
M1044	6	47	GO:0044700	biological_process	single organism signaling	0.00348372	0.0111397	3	1803	30860	ETC2/STOMAGEN/TCL2
M1044	6	48	GO:0023052	biological_process	signaling	0.00349481	0.0111397	3	1805	30860	ETC2/STOMAGEN/TCL2
M1044	6	49	GO:0010375	biological_process	stomatal complex patterning	0.00368872	0.0115178	1	19	30860	STOMAGEN
M1044	6	50	GO:0048364	biological_process	root development	0.0040642	0.0122385	2	520	30860	ETC2/ETC3
M1044	6	51	GO:0022622	biological_process	root system development	0.0040795	0.0122385	2	521	30860	ETC2/ETC3
M1044	6	52	GO:0048731	biological_process	system development	0.00483343	0.0140045	3	2022	30860	ETC2/ETC3/TCL1
M1044	6	53	GO:2000027	biological_process	regulation of organ morphogenesis	0.00485122	0.0140045	1	25	30860	TCL1
M1044	6	54	GO:0044763	biological_process	single-organism cellular process	0.00502244	0.0142303	5	7847	30860	ETC2/ETC3/STOMAGEN/TCL1/TCL2
M1044	6	55	GO:0007154	biological_process	cell communication	0.0051176	0.0142362	3	2063	30860	ETC2/STOMAGEN/TCL2
M1044	6	56	GO:0010769	biological_process	regulation of cell morphogenesis involved in differentiation	0.00775253	0.021181	1	40	30860	TCL1
M1044	6	57	GO:0060284	biological_process	regulation of cell development	0.00852502	0.0228829	1	44	30860	TCL1
M1044	6	58	GO:0048523	biological_process	negative regulation of cellular process	0.00932583	0.0246009	2	797	30860	ETC2/TCL2
M1044	6	59	GO:0050789	biological_process	regulation of biological process	0.0101594	0.0263455	4	5365	30860	ETC2/STOMAGEN/TCL1/TCL2
M1044	6	60	GO:0010090	biological_process	trichome morphogenesis	0.0121875	0.0310781	1	63	30860	TCL1
M1044	6	61	GO:0010374	biological_process	stomatal complex development	0.0125724	0.031534	1	65	30860	STOMAGEN
M1044	6	62	GO:2000024	biological_process	regulation of leaf development	0.0139184	0.0343471	1	72	30860	TCL1
M1044	6	63	GO:0065007	biological_process	biological regulation	0.0158416	0.0384724	4	6058	30860	ETC2/STOMAGEN/TCL1/TCL2
M1044	6	64	GO:0048582	biological_process	positive regulation of post-embryonic development	0.0164142	0.0392402	1	85	30860	STOMAGEN
M1044	6	65	GO:0080147	biological_process	root hair cell development	0.0171811	0.0402731	1	89	30860	ETC2
M1044	6	66	GO:0090626	biological_process	plant epidermis morphogenesis	0.0173727	0.0402731	1	90	30860	TCL1
M1044	6	67	GO:0048519	biological_process	negative regulation of biological process	0.0186155	0.0425099	2	1143	30860	ETC2/TCL2
M1044	6	68	GO:0044699	biological_process	single-organism process	0.019584	0.044064	5	10499	30860	ETC2/ETC3/STOMAGEN/TCL1/TCL2
M1044	6	69	GO:0022604	biological_process	regulation of cell morphogenesis	0.0204347	0.0453117	1	106	30860	TCL1
M1044	6	70	GO:0051240	biological_process	positive regulation of multicellular organismal process	0.0223444	0.0488384	1	116	30860	STOMAGEN
M1045	6	1	GO:0030042	biological_process	actin filament depolymerization	1.48929e-08	6.5529e-07	3	29	30860	ADF2/ADF3/ATADF1
M1045	6	2	GO:0051261	biological_process	protein depolymerization	5.7768e-08	1.2709e-06	3	45	30860	ADF2/ADF3/ATADF1
M1045	6	3	GO:0008154	biological_process	actin polymerization or depolymerization	1.25497e-07	1.84062e-06	3	58	30860	ADF2/ADF3/ATADF1
M1045	6	4	GO:0043624	biological_process	cellular protein complex disassembly	1.69381e-07	1.86319e-06	3	64	30860	ADF2/ADF3/ATADF1
M1045	6	5	GO:0043241	biological_process	protein complex disassembly	2.32239e-07	2.0437e-06	3	71	30860	ADF2/ADF3/ATADF1
M1045	6	6	GO:0032984	biological_process	macromolecular complex disassembly	3.46429e-07	2.54048e-06	3	81	30860	ADF2/ADF3/ATADF1
M1045	6	7	GO:0007015	biological_process	actin filament organization	4.76697e-07	2.99638e-06	3	90	30860	ADF2/ADF3/ATADF1
M1045	6	8	GO:0030036	biological_process	actin cytoskeleton organization	6.55648e-07	3.60606e-06	3	100	30860	ADF2/ADF3/ATADF1
M1045	6	9	GO:0022411	biological_process	cellular component disassembly	7.81893e-07	3.82259e-06	3	106	30860	ADF2/ADF3/ATADF1
M1045	6	10	GO:0030029	biological_process	actin filament-based process	1.13706e-06	5.00308e-06	3	120	30860	ADF2/ADF3/ATADF1
M1045	6	11	GO:0007010	biological_process	cytoskeleton organization	1.27056e-05	5.08226e-05	3	268	30860	ADF2/ADF3/ATADF1
M1045	6	12	GO:0071822	biological_process	protein complex subunit organization	0.000111129	0.000407475	3	555	30860	ADF2/ADF3/ATADF1
M1045	6	13	GO:1902589	biological_process	single-organism organelle organization	0.00049375	0.00167115	3	920	30860	ADF2/ADF3/ATADF1
M1045	6	14	GO:0043933	biological_process	macromolecular complex subunit organization	0.000859985	0.00270281	3	1112	30860	ADF2/ADF3/ATADF1
M1045	6	15	GO:0006996	biological_process	organelle organization	0.00345061	0.0101218	3	1797	30860	ADF2/ADF3/ATADF1
M1045	6	16	GO:0016043	biological_process	cellular component organization	0.0158677	0.0436362	3	3088	30860	ADF2/ADF3/ATADF1
M1047	6	1	GO:0036092	biological_process	phosphatidylinositol-3-phosphate biosynthetic process	0.000388821	0.0228514	1	2	30860	SAC1
M1047	6	2	GO:0033614	biological_process	chloroplast proton-transporting ATP synthase complex assembly	0.000583185	0.0228514	1	3	30860	CGL160
M1047	6	3	GO:0009658	biological_process	chloroplast organization	0.000813404	0.0228514	2	230	30860	ARC3/CGL160
M1047	6	4	GO:0009657	biological_process	plastid organization	0.00140425	0.0228514	2	303	30860	ARC3/CGL160
M1047	6	5	GO:0043461	biological_process	proton-transporting ATP synthase complex assembly	0.00155453	0.0228514	1	8	30860	CGL160
M1047	6	6	GO:0070272	biological_process	proton-transporting ATP synthase complex biogenesis	0.00155453	0.0228514	1	8	30860	CGL160
M1047	6	7	GO:0044085	biological_process	cellular component biogenesis	0.00156823	0.0228514	3	1367	30860	CGL160/DUF177A/SAC1
M1047	6	8	GO:0071840	biological_process	cellular component organization or biogenesis	0.00198838	0.0253519	4	3472	30860	ARC3/CGL160/DUF177A/SAC1
M1047	6	9	GO:0070071	biological_process	proton-transporting two-sector ATPase complex assembly	0.00291309	0.033015	1	15	30860	CGL160
M1047	6	10	GO:0006996	biological_process	organelle organization	0.00345061	0.0351962	3	1797	30860	ARC3/CGL160/SAC1
M1047	6	11	GO:0043572	biological_process	plastid fission	0.00427011	0.0362959	1	22	30860	ARC3
M1047	6	12	GO:0010020	biological_process	chloroplast fission	0.00427011	0.0362959	1	22	30860	ARC3
M1048	6	1	GO:0031468	biological_process	nuclear envelope reassembly	0.000777517	0.0412084	1	4	30860	AT3G21660
M1051	6	1	GO:0044211	biological_process	CTP salvage	0.000971817	0.0221825	1	5	30860	UKL1
M1051	6	2	GO:0010138	biological_process	pyrimidine ribonucleotide salvage	0.00116609	0.0221825	1	6	30860	UKL1
M1051	6	3	GO:0044206	biological_process	UMP salvage	0.00116609	0.0221825	1	6	30860	UKL1
M1051	6	4	GO:0043097	biological_process	pyrimidine nucleoside salvage	0.00116609	0.0221825	1	6	30860	UKL1
M1051	6	5	GO:0032262	biological_process	pyrimidine nucleotide salvage	0.00116609	0.0221825	1	6	30860	UKL1
M1051	6	6	GO:0008655	biological_process	pyrimidine-containing compound salvage	0.00194285	0.0221825	1	10	30860	UKL1
M1051	6	7	GO:0016558	biological_process	protein import into peroxisome matrix	0.00233104	0.0221825	1	12	30860	PEX6
M1051	6	8	GO:0046049	biological_process	UMP metabolic process	0.00233104	0.0221825	1	12	30860	UKL1
M1051	6	9	GO:0006222	biological_process	UMP biosynthetic process	0.00233104	0.0221825	1	12	30860	UKL1
M1051	6	10	GO:0009174	biological_process	pyrimidine ribonucleoside monophosphate biosynthetic process	0.00233104	0.0221825	1	12	30860	UKL1
M1051	6	11	GO:0009173	biological_process	pyrimidine ribonucleoside monophosphate metabolic process	0.00252509	0.0221825	1	13	30860	UKL1
M1051	6	12	GO:0043174	biological_process	nucleoside salvage	0.0027191	0.0221825	1	14	30860	UKL1
M1051	6	13	GO:0046036	biological_process	CTP metabolic process	0.00291309	0.0221825	1	15	30860	UKL1
M1051	6	14	GO:0009208	biological_process	pyrimidine ribonucleoside triphosphate metabolic process	0.00291309	0.0221825	1	15	30860	UKL1
M1051	6	15	GO:0009209	biological_process	pyrimidine ribonucleoside triphosphate biosynthetic process	0.00291309	0.0221825	1	15	30860	UKL1
M1051	6	16	GO:0006241	biological_process	CTP biosynthetic process	0.00291309	0.0221825	1	15	30860	UKL1
M1051	6	17	GO:0006625	biological_process	protein targeting to peroxisome	0.00310705	0.0221825	1	16	30860	PEX6
M1051	6	18	GO:0009130	biological_process	pyrimidine nucleoside monophosphate biosynthetic process	0.00310705	0.0221825	1	16	30860	UKL1
M1051	6	19	GO:0009148	biological_process	pyrimidine nucleoside triphosphate biosynthetic process	0.00310705	0.0221825	1	16	30860	UKL1
M1051	6	20	GO:0072663	biological_process	establishment of protein localization to peroxisome	0.00310705	0.0221825	1	16	30860	PEX6
M1051	6	21	GO:0072662	biological_process	protein localization to peroxisome	0.00310705	0.0221825	1	16	30860	PEX6
M1051	6	22	GO:0009129	biological_process	pyrimidine nucleoside monophosphate metabolic process	0.00330097	0.0221825	1	17	30860	UKL1
M1051	6	23	GO:0009147	biological_process	pyrimidine nucleoside triphosphate metabolic process	0.00330097	0.0221825	1	17	30860	UKL1
M1051	6	24	GO:0043574	biological_process	peroxisomal transport	0.00330097	0.0221825	1	17	30860	PEX6
M1051	6	25	GO:2000904	biological_process	regulation of starch metabolic process	0.00330097	0.0221825	1	17	30860	UKL1
M1051	6	26	GO:0043173	biological_process	nucleotide salvage	0.00368872	0.0238348	1	19	30860	UKL1
M1051	6	27	GO:0009218	biological_process	pyrimidine ribonucleotide metabolic process	0.00446385	0.0260823	1	23	30860	UKL1
M1051	6	28	GO:0009220	biological_process	pyrimidine ribonucleotide biosynthetic process	0.00446385	0.0260823	1	23	30860	UKL1
M1051	6	29	GO:0046134	biological_process	pyrimidine nucleoside biosynthetic process	0.00465755	0.0260823	1	24	30860	UKL1
M1051	6	30	GO:0046132	biological_process	pyrimidine ribonucleoside biosynthetic process	0.00465755	0.0260823	1	24	30860	UKL1
M1051	6	31	GO:0006221	biological_process	pyrimidine nucleotide biosynthetic process	0.00581911	0.0305503	1	30	30860	UKL1
M1051	6	32	GO:0006220	biological_process	pyrimidine nucleotide metabolic process	0.00581911	0.0305503	1	30	30860	UKL1
M1051	6	33	GO:0046131	biological_process	pyrimidine ribonucleoside metabolic process	0.00678621	0.0344296	1	35	30860	UKL1
M1051	6	34	GO:0032881	biological_process	regulation of polysaccharide metabolic process	0.00697953	0.0344296	1	36	30860	UKL1
M1051	6	35	GO:0006213	biological_process	pyrimidine nucleoside metabolic process	0.00717283	0.0344296	1	37	30860	UKL1
M1051	6	36	GO:0007031	biological_process	peroxisome organization	0.00755933	0.0352769	1	39	30860	PEX6
M1051	6	37	GO:0006635	biological_process	fatty acid beta-oxidation	0.0079457	0.0360778	1	41	30860	PEX6
M1051	6	38	GO:0009062	biological_process	fatty acid catabolic process	0.00852502	0.0374265	1	44	30860	PEX6
M1051	6	39	GO:0019395	biological_process	fatty acid oxidation	0.00891107	0.0374265	1	46	30860	PEX6
M1051	6	40	GO:0072528	biological_process	pyrimidine-containing compound biosynthetic process	0.00891107	0.0374265	1	46	30860	UKL1
M1051	6	41	GO:0010675	biological_process	regulation of cellular carbohydrate metabolic process	0.00968281	0.0396759	1	50	30860	UKL1
M1051	6	42	GO:0009201	biological_process	ribonucleoside triphosphate biosynthetic process	0.0102613	0.0410451	1	53	30860	UKL1
M1051	6	43	GO:0034440	biological_process	lipid oxidation	0.0108395	0.0423496	1	56	30860	PEX6
M1051	6	44	GO:0009142	biological_process	nucleoside triphosphate biosynthetic process	0.0114174	0.0435937	1	59	30860	UKL1
M1051	6	45	GO:0072329	biological_process	monocarboxylic acid catabolic process	0.011995	0.0445109	1	62	30860	PEX6
M1051	6	46	GO:0072527	biological_process	pyrimidine-containing compound metabolic process	0.0121875	0.0445109	1	63	30860	UKL1
M1051	6	47	GO:0005982	biological_process	starch metabolic process	0.0137262	0.049064	1	71	30860	UKL1
M1052	6	1	GO:0006378	biological_process	mRNA polyadenylation	7.95565e-06	0.00060747	2	23	30860	AT2G36480/FPA
M1052	6	2	GO:0043631	biological_process	RNA polyadenylation	8.67814e-06	0.00060747	2	24	30860	AT2G36480/FPA
M1052	6	3	GO:0031124	biological_process	mRNA 3'-end processing	1.65888e-05	0.000774142	2	33	30860	AT2G36480/FPA
M1052	6	4	GO:0006397	biological_process	mRNA processing	4.68575e-05	0.00164001	3	415	30860	AT2G36480/AT5G47430/FPA
M1052	6	5	GO:0031123	biological_process	RNA 3'-end processing	7.78178e-05	0.00194811	2	71	30860	AT2G36480/FPA
M1052	6	6	GO:0016071	biological_process	mRNA metabolic process	8.34904e-05	0.00194811	3	504	30860	AT2G36480/AT5G47430/FPA
M1052	6	7	GO:0006396	biological_process	RNA processing	0.000447955	0.0089591	3	890	30860	AT2G36480/AT5G47430/FPA
M1052	6	8	GO:0006369	biological_process	termination of RNA polymerase II transcription	0.000971817	0.0151172	1	5	30860	AT2G36480
M1052	6	9	GO:1902884	biological_process	positive regulation of response to oxidative stress	0.000971817	0.0151172	1	5	30860	PQT3
M1052	6	10	GO:1902882	biological_process	regulation of response to oxidative stress	0.0017487	0.0244819	1	9	30860	PQT3
M1052	6	11	GO:0031048	biological_process	chromatin silencing by small RNA	0.00310705	0.0395442	1	16	30860	FPA
M1052	6	12	GO:0006353	biological_process	DNA-templated transcription, termination	0.00388255	0.0452964	1	20	30860	AT2G36480
M1053	6	1	GO:0006914	biological_process	autophagy	3.22248e-10	3.8992e-08	4	68	30860	ATG11/ATG8A/ATG8E/ATG8H
M1053	6	2	GO:0006995	biological_process	cellular response to nitrogen starvation	2.90863e-08	1.75972e-06	3	36	30860	ATG8A/ATG8E/ATG8H
M1053	6	3	GO:0043562	biological_process	cellular response to nitrogen levels	6.60022e-08	2.66209e-06	3	47	30860	ATG8A/ATG8E/ATG8H
M1053	6	4	GO:0009267	biological_process	cellular response to starvation	3.13173e-06	8.23838e-05	3	168	30860	ATG8A/ATG8E/ATG8H
M1053	6	5	GO:0031669	biological_process	cellular response to nutrient levels	4.1836e-06	8.23838e-05	3	185	30860	ATG8A/ATG8E/ATG8H
M1053	6	6	GO:0015031	biological_process	protein transport	4.58385e-06	8.23838e-05	4	734	30860	ATG11/ATG8A/ATG8E/ATG8H
M1053	6	7	GO:0045184	biological_process	establishment of protein localization	4.88858e-06	8.23838e-05	4	746	30860	ATG11/ATG8A/ATG8E/ATG8H
M1053	6	8	GO:0042594	biological_process	response to starvation	5.44687e-06	8.23838e-05	3	202	30860	ATG8A/ATG8E/ATG8H
M1053	6	9	GO:0031668	biological_process	cellular response to extracellular stimulus	7.03591e-06	8.98669e-05	3	220	30860	ATG8A/ATG8E/ATG8H
M1053	6	10	GO:0071496	biological_process	cellular response to external stimulus	7.62684e-06	8.98669e-05	3	226	30860	ATG8A/ATG8E/ATG8H
M1053	6	11	GO:0031667	biological_process	response to nutrient levels	8.90556e-06	8.98669e-05	3	238	30860	ATG8A/ATG8E/ATG8H
M1053	6	12	GO:0008104	biological_process	protein localization	8.91242e-06	8.98669e-05	4	868	30860	ATG11/ATG8A/ATG8E/ATG8H
M1053	6	13	GO:0009991	biological_process	response to extracellular stimulus	1.35756e-05	0.000126358	3	274	30860	ATG8A/ATG8E/ATG8H
M1053	6	14	GO:0033036	biological_process	macromolecule localization	2.44145e-05	0.000211011	4	1120	30860	ATG11/ATG8A/ATG8E/ATG8H
M1053	6	15	GO:0071702	biological_process	organic substance transport	3.75209e-05	0.000302669	4	1249	30860	ATG11/ATG8A/ATG8E/ATG8H
M1053	6	16	GO:0061723	biological_process	glycophagy	0.000194426	0.00138386	1	1	30860	ATG11
M1053	6	17	GO:0061709	biological_process	reticulophagy	0.000194426	0.00138386	1	1	30860	ATG11
M1053	6	18	GO:0006810	biological_process	transport	0.000439564	0.00295485	4	2344	30860	ATG11/ATG8A/ATG8E/ATG8H
M1053	6	19	GO:0051234	biological_process	establishment of localization	0.000470093	0.00299375	4	2385	30860	ATG11/ATG8A/ATG8E/ATG8H
M1053	6	20	GO:0030242	biological_process	pexophagy	0.000583185	0.00352827	1	3	30860	ATG11
M1053	6	21	GO:0051179	biological_process	localization	0.000623724	0.00359384	4	2566	30860	ATG11/ATG8A/ATG8E/ATG8H
M1053	6	22	GO:1902534	biological_process	single-organism membrane invagination	0.000777517	0.00391998	1	4	30860	ATG11
M1053	6	23	GO:0034727	biological_process	piecemeal microautophagy of nucleus	0.000777517	0.00391998	1	4	30860	ATG11
M1053	6	24	GO:0016237	biological_process	lysosomal microautophagy	0.000777517	0.00391998	1	4	30860	ATG11
M1053	6	25	GO:0010324	biological_process	membrane invagination	0.000971817	0.0047036	1	5	30860	ATG11
M1053	6	26	GO:0033554	biological_process	cellular response to stress	0.00115392	0.00537014	3	1230	30860	ATG8A/ATG8E/ATG8H
M1053	6	27	GO:0044804	biological_process	nucleophagy	0.00291309	0.0126095	1	15	30860	ATG11
M1053	6	28	GO:0009605	biological_process	response to external stimulus	0.00291789	0.0126095	3	1695	30860	ATG8A/ATG8E/ATG8H
M1053	6	29	GO:0061726	biological_process	mitochondrion disassembly	0.00330097	0.0133139	1	17	30860	ATG11
M1053	6	30	GO:0000422	biological_process	mitophagy	0.00330097	0.0133139	1	17	30860	ATG11
M1053	6	31	GO:0000045	biological_process	autophagosome assembly	0.00504486	0.0193509	1	26	30860	ATG11
M1053	6	32	GO:0007154	biological_process	cell communication	0.0051176	0.0193509	3	2063	30860	ATG8A/ATG8E/ATG8H
M1053	6	33	GO:1903008	biological_process	organelle disassembly	0.00543205	0.0199175	1	28	30860	ATG11
M1053	6	34	GO:0016236	biological_process	macroautophagy	0.00678621	0.0241509	1	35	30860	ATG11
M1053	6	35	GO:0007031	biological_process	peroxisome organization	0.00755933	0.0261337	1	39	30860	ATG11
M1053	6	36	GO:0007033	biological_process	vacuole organization	0.0121875	0.0404858	1	63	30860	ATG11
M1053	6	37	GO:0001934	biological_process	positive regulation of protein phosphorylation	0.01238	0.0404858	1	64	30860	ATG11
M1053	6	38	GO:0042327	biological_process	positive regulation of phosphorylation	0.0131494	0.0415218	1	68	30860	ATG11
M1053	6	39	GO:0045937	biological_process	positive regulation of phosphate metabolic process	0.0137262	0.0415218	1	71	30860	ATG11
M1053	6	40	GO:0010562	biological_process	positive regulation of phosphorus metabolic process	0.0137262	0.0415218	1	71	30860	ATG11
M1053	6	41	GO:0051716	biological_process	cellular response to stimulus	0.0145277	0.0428744	3	2991	30860	ATG8A/ATG8E/ATG8H
M1055	6	1	GO:0009850	biological_process	auxin metabolic process	7.78178e-05	0.00669233	2	71	30860	ILL1/ILL2
M1055	6	2	GO:0042445	biological_process	hormone metabolic process	0.000311574	0.0133977	2	142	30860	ILL1/ILL2
M1055	6	3	GO:0010817	biological_process	regulation of hormone levels	0.000834592	0.023925	2	233	30860	ILL1/ILL2
M1055	6	4	GO:0044804	biological_process	nucleophagy	0.00291309	0.0473139	1	15	30860	ATG3
M1055	6	5	GO:0000422	biological_process	mitophagy	0.00330097	0.0473139	1	17	30860	ATG3
M1055	6	6	GO:0061726	biological_process	mitochondrion disassembly	0.00330097	0.0473139	1	17	30860	ATG3
M1056	6	1	GO:0016118	biological_process	carotenoid catabolic process	9.4499e-08	4.12646e-06	2	3	30860	MAX3/MAX4
M1056	6	2	GO:0016110	biological_process	tetraterpenoid catabolic process	9.4499e-08	4.12646e-06	2	3	30860	MAX3/MAX4
M1056	6	3	GO:0016124	biological_process	xanthophyll catabolic process	9.4499e-08	4.12646e-06	2	3	30860	MAX3/MAX4
M1056	6	4	GO:1901336	biological_process	lactone biosynthetic process	3.14942e-07	5.89392e-06	2	5	30860	MAX3/MAX4
M1056	6	5	GO:1901334	biological_process	lactone metabolic process	3.14942e-07	5.89392e-06	2	5	30860	MAX3/MAX4
M1056	6	6	GO:1901600	biological_process	strigolactone metabolic process	3.14942e-07	5.89392e-06	2	5	30860	MAX3/MAX4
M1056	6	7	GO:1901601	biological_process	strigolactone biosynthetic process	3.14942e-07	5.89392e-06	2	5	30860	MAX3/MAX4
M1056	6	8	GO:0046247	biological_process	terpene catabolic process	1.1334e-06	1.64973e-05	2	9	30860	MAX3/MAX4
M1056	6	9	GO:0016121	biological_process	carotene catabolic process	1.1334e-06	1.64973e-05	2	9	30860	MAX3/MAX4
M1056	6	10	GO:0016115	biological_process	terpenoid catabolic process	3.30404e-06	3.93481e-05	2	15	30860	MAX3/MAX4
M1056	6	11	GO:0016122	biological_process	xanthophyll metabolic process	3.30404e-06	3.93481e-05	2	15	30860	MAX3/MAX4
M1056	6	12	GO:0016119	biological_process	carotene metabolic process	4.8132e-06	5.25442e-05	2	18	30860	MAX3/MAX4
M1056	6	13	GO:0008300	biological_process	isoprenoid catabolic process	8.67814e-06	8.7449e-05	2	24	30860	MAX3/MAX4
M1056	6	14	GO:0010223	biological_process	secondary shoot formation	1.7624e-05	0.000153916	2	34	30860	MAX3/MAX4
M1056	6	15	GO:0010346	biological_process	shoot axis formation	1.7624e-05	0.000153916	2	34	30860	MAX3/MAX4
M1056	6	16	GO:0016106	biological_process	sesquiterpenoid biosynthetic process	2.09172e-05	0.000170126	2	37	30860	MAX3/MAX4
M1056	6	17	GO:0001763	biological_process	morphogenesis of a branching structure	2.20774e-05	0.000170126	2	38	30860	MAX3/MAX4
M1056	6	18	GO:0016108	biological_process	tetraterpenoid metabolic process	3.24812e-05	0.000222188	2	46	30860	MAX3/MAX4
M1056	6	19	GO:0016116	biological_process	carotenoid metabolic process	3.24812e-05	0.000222188	2	46	30860	MAX3/MAX4
M1056	6	20	GO:0006714	biological_process	sesquiterpenoid metabolic process	3.39219e-05	0.000222188	2	47	30860	MAX3/MAX4
M1056	6	21	GO:0042214	biological_process	terpene metabolic process	3.84306e-05	0.000239734	2	50	30860	MAX3/MAX4
M1056	6	22	GO:0009926	biological_process	auxin polar transport	0.000106454	0.000633888	2	83	30860	MAX3/MAX4
M1056	6	23	GO:0060918	biological_process	auxin transport	0.000136606	0.000746637	2	94	30860	MAX3/MAX4
M1056	6	24	GO:0044242	biological_process	cellular lipid catabolic process	0.000142488	0.000746637	2	96	30860	MAX3/MAX4
M1056	6	25	GO:0009914	biological_process	hormone transport	0.000142488	0.000746637	2	96	30860	MAX3/MAX4
M1056	6	26	GO:0016114	biological_process	terpenoid biosynthetic process	0.000361556	0.00182169	2	153	30860	MAX3/MAX4
M1056	6	27	GO:0044712	biological_process	single-organism catabolic process	0.00040088	0.00194501	3	857	30860	AT2G45040/MAX3/MAX4
M1056	6	28	GO:0006721	biological_process	terpenoid metabolic process	0.000494237	0.00231232	2	179	30860	MAX3/MAX4
M1056	6	29	GO:0008299	biological_process	isoprenoid biosynthetic process	0.000568209	0.00256674	2	192	30860	MAX3/MAX4
M1056	6	30	GO:0010016	biological_process	shoot system morphogenesis	0.000628557	0.0027447	2	202	30860	MAX3/MAX4
M1056	6	31	GO:0048646	biological_process	anatomical structure formation involved in morphogenesis	0.000672579	0.00284219	2	209	30860	MAX3/MAX4
M1056	6	32	GO:0006720	biological_process	isoprenoid metabolic process	0.000751444	0.00307623	2	221	30860	MAX3/MAX4
M1056	6	33	GO:0010817	biological_process	regulation of hormone levels	0.000834592	0.00331308	2	233	30860	MAX3/MAX4
M1056	6	34	GO:0016042	biological_process	lipid catabolic process	0.000959686	0.00353633	2	250	30860	MAX3/MAX4
M1056	6	35	GO:0044243	biological_process	multicellular organismal catabolic process	0.000971817	0.00353633	1	5	30860	AT2G45040
M1056	6	36	GO:0030574	biological_process	collagen catabolic process	0.000971817	0.00353633	1	5	30860	AT2G45040
M1056	6	37	GO:0044236	biological_process	multicellular organismal metabolic process	0.00116609	0.00391685	1	6	30860	AT2G45040
M1056	6	38	GO:0032963	biological_process	collagen metabolic process	0.00116609	0.00391685	1	6	30860	AT2G45040
M1056	6	39	GO:0044259	biological_process	multicellular organismal macromolecule metabolic process	0.00116609	0.00391685	1	6	30860	AT2G45040
M1056	6	40	GO:0009056	biological_process	catabolic process	0.00335246	0.0109793	3	1779	30860	AT2G45040/MAX3/MAX4
M1056	6	41	GO:0008610	biological_process	lipid biosynthetic process	0.00506476	0.0161825	2	582	30860	MAX3/MAX4
M1056	6	42	GO:0044255	biological_process	cellular lipid metabolic process	0.00812127	0.0253306	2	742	30860	MAX3/MAX4
M1056	6	43	GO:0018130	biological_process	heterocycle biosynthetic process	0.00945754	0.0288125	3	2564	30860	MAX3/MAX4/NAC084
M1056	6	44	GO:1901362	biological_process	organic cyclic compound biosynthetic process	0.0115734	0.0336115	3	2756	30860	MAX3/MAX4/NAC084
M1056	6	45	GO:0030198	biological_process	extracellular matrix organization	0.0118025	0.0336115	1	61	30860	AT2G45040
M1056	6	46	GO:0043062	biological_process	extracellular structure organization	0.0118025	0.0336115	1	61	30860	AT2G45040
M1056	6	47	GO:0048367	biological_process	shoot system development	0.0127355	0.0354968	2	937	30860	MAX3/MAX4
M1056	6	48	GO:0009653	biological_process	anatomical structure morphogenesis	0.0142616	0.0389224	2	994	30860	MAX3/MAX4
M1056	6	49	GO:0044707	biological_process	single-multicellular organism process	0.0147031	0.0393084	3	3004	30860	AT2G45040/MAX3/MAX4
M1056	6	50	GO:0006629	biological_process	lipid metabolic process	0.0150962	0.0395521	2	1024	30860	MAX3/MAX4
M1056	6	51	GO:0032501	biological_process	multicellular organismal process	0.0175348	0.0450403	3	3202	30860	AT2G45040/MAX3/MAX4
M1057	6	1	GO:0015994	biological_process	chlorophyll metabolic process	0.000111659	0.00777517	2	85	30860	NOL/STA1
M1057	6	2	GO:0006778	biological_process	porphyrin-containing compound metabolic process	0.000148493	0.00777517	2	98	30860	NOL/STA1
M1057	6	3	GO:0033013	biological_process	tetrapyrrole metabolic process	0.000151542	0.00777517	2	99	30860	NOL/STA1
M1057	6	4	GO:1901564	biological_process	organonitrogen compound metabolic process	0.000226406	0.00777517	4	1976	30860	HDH1/NOL/STA1/SUFS
M1057	6	5	GO:0018283	biological_process	iron incorporation into metallo-sulfur cluster	0.000388821	0.00777517	1	2	30860	SUFS
M1057	6	6	GO:0010269	biological_process	response to selenium ion	0.000388821	0.00777517	1	2	30860	SUFS
M1057	6	7	GO:0018282	biological_process	metal incorporation into metallo-sulfur cluster	0.000388821	0.00777517	1	2	30860	SUFS
M1057	6	8	GO:0042440	biological_process	pigment metabolic process	0.000556498	0.00777517	2	190	30860	NOL/STA1
M1057	6	9	GO:0040014	biological_process	regulation of multicellular organism growth	0.000583185	0.00777517	1	3	30860	STA1
M1057	6	10	GO:1901565	biological_process	organonitrogen compound catabolic process	0.000647244	0.00777517	2	205	30860	HDH1/NOL
M1057	6	11	GO:0001887	biological_process	selenium compound metabolic process	0.000777517	0.00777517	1	4	30860	SUFS
M1057	6	12	GO:0032324	biological_process	molybdopterin cofactor biosynthetic process	0.000777517	0.00777517	1	4	30860	STA1
M1057	6	13	GO:0035264	biological_process	multicellular organism growth	0.000777517	0.00777517	1	4	30860	STA1
M1057	6	14	GO:0006777	biological_process	Mo-molybdopterin cofactor biosynthetic process	0.000777517	0.00777517	1	4	30860	STA1
M1057	6	15	GO:0019720	biological_process	Mo-molybdopterin cofactor metabolic process	0.000777517	0.00777517	1	4	30860	STA1
M1057	6	16	GO:0043545	biological_process	molybdopterin cofactor metabolic process	0.000777517	0.00777517	1	4	30860	STA1
M1057	6	17	GO:0051189	biological_process	prosthetic group metabolic process	0.000777517	0.00777517	1	4	30860	STA1
M1057	6	18	GO:0010288	biological_process	response to lead ion	0.000971817	0.00917827	1	5	30860	STA1
M1057	6	19	GO:0010304	biological_process	PSII associated light-harvesting complex II catabolic process	0.00155453	0.0137092	1	8	30860	NOL
M1057	6	20	GO:1901605	biological_process	alpha-amino acid metabolic process	0.00161285	0.0137092	2	325	30860	HDH1/SUFS
M1057	6	21	GO:0006574	biological_process	valine catabolic process	0.0017487	0.0141562	1	9	30860	HDH1
M1057	6	22	GO:0051186	biological_process	cofactor metabolic process	0.00222966	0.0172292	2	383	30860	NOL/STA1
M1057	6	23	GO:0006520	biological_process	cellular amino acid metabolic process	0.00296851	0.0219412	2	443	30860	HDH1/SUFS
M1057	6	24	GO:0006573	biological_process	valine metabolic process	0.00349486	0.0235726	1	18	30860	HDH1
M1057	6	25	GO:0010380	biological_process	regulation of chlorophyll biosynthetic process	0.00368872	0.0235726	1	19	30860	STA1
M1057	6	26	GO:0015996	biological_process	chlorophyll catabolic process	0.00368872	0.0235726	1	19	30860	NOL
M1057	6	27	GO:0046149	biological_process	pigment catabolic process	0.00388255	0.0235726	1	20	30860	NOL
M1057	6	28	GO:1901463	biological_process	regulation of tetrapyrrole biosynthetic process	0.00388255	0.0235726	1	20	30860	STA1
M1057	6	29	GO:0009083	biological_process	branched-chain amino acid catabolic process	0.00407635	0.0238958	1	21	30860	HDH1
M1057	6	30	GO:0006787	biological_process	porphyrin-containing compound catabolic process	0.00446385	0.0244792	1	23	30860	NOL
M1057	6	31	GO:0033015	biological_process	tetrapyrrole catabolic process	0.00446385	0.0244792	1	23	30860	NOL
M1057	6	32	GO:0006551	biological_process	leucine metabolic process	0.00485122	0.024958	1	25	30860	HDH1
M1057	6	33	GO:0090056	biological_process	regulation of chlorophyll metabolic process	0.00485122	0.024958	1	25	30860	STA1
M1057	6	34	GO:0044763	biological_process	single-organism cellular process	0.00502244	0.024958	5	7847	30860	HDH1/NAP8/NOL/STA1/SUFS
M1057	6	35	GO:1901401	biological_process	regulation of tetrapyrrole metabolic process	0.00523847	0.024958	1	27	30860	STA1
M1057	6	36	GO:0051187	biological_process	cofactor catabolic process	0.00543205	0.024958	1	28	30860	NOL
M1057	6	37	GO:0051193	biological_process	regulation of cofactor metabolic process	0.00543205	0.024958	1	28	30860	STA1
M1057	6	38	GO:0006534	biological_process	cysteine metabolic process	0.00620604	0.027062	1	32	30860	SUFS
M1057	6	39	GO:0044710	biological_process	single-organism metabolic process	0.00620834	0.027062	4	4697	30860	HDH1/NOL/STA1/SUFS
M1057	6	40	GO:0031163	biological_process	metallo-sulfur cluster assembly	0.00678621	0.027468	1	35	30860	SUFS
M1057	6	41	GO:0016226	biological_process	iron-sulfur cluster assembly	0.00678621	0.027468	1	35	30860	SUFS
M1057	6	42	GO:0006879	biological_process	cellular iron ion homeostasis	0.00678621	0.027468	1	35	30860	STA1
M1057	6	43	GO:0009081	biological_process	branched-chain amino acid metabolic process	0.00987567	0.0386954	1	51	30860	HDH1
M1057	6	44	GO:0055085	biological_process	transmembrane transport	0.0100153	0.0386954	2	827	30860	NAP8/STA1
M1057	6	45	GO:0044712	biological_process	single-organism catabolic process	0.0107274	0.0405257	2	857	30860	HDH1/NOL
M1057	6	46	GO:0006807	biological_process	nitrogen compound metabolic process	0.0116905	0.0426899	4	5574	30860	HDH1/NOL/STA1/SUFS
M1057	6	47	GO:0015995	biological_process	chlorophyll biosynthetic process	0.0118025	0.0426899	1	61	30860	STA1
M1057	6	48	GO:0046916	biological_process	cellular transition metal ion homeostasis	0.01238	0.0434002	1	64	30860	STA1
M1057	6	49	GO:0010035	biological_process	response to inorganic substance	0.0126574	0.0434002	2	934	30860	STA1/SUFS
M1057	6	50	GO:0009069	biological_process	serine family amino acid metabolic process	0.0127648	0.0434002	1	66	30860	SUFS
M1057	6	51	GO:0006779	biological_process	porphyrin-containing compound biosynthetic process	0.0133417	0.0444724	1	69	30860	STA1
M1057	6	52	GO:0000096	biological_process	sulfur amino acid metabolic process	0.0139184	0.044644	1	72	30860	SUFS
M1057	6	53	GO:0033014	biological_process	tetrapyrrole biosynthetic process	0.0139184	0.044644	1	72	30860	STA1
M1057	6	54	GO:1901606	biological_process	alpha-amino acid catabolic process	0.015263	0.0477994	1	79	30860	HDH1
M1057	6	55	GO:0019752	biological_process	carboxylic acid metabolic process	0.0154645	0.0477994	2	1037	30860	HDH1/SUFS
M1058	7	1	GO:0042790	biological_process	transcription of nuclear large rRNA transcript from RNA polymerase I promoter	0.000453618	0.0332556	1	2	30860	MEE12
M1058	7	2	GO:0009303	biological_process	rRNA transcription	0.00113371	0.0332556	1	5	30860	MEE12
M1058	7	3	GO:0010321	biological_process	regulation of vegetative phase change	0.00113371	0.0332556	1	5	30860	RSB7
M1058	7	4	GO:0098781	biological_process	ncRNA transcription	0.00226632	0.0473248	1	10	30860	MEE12
M1058	7	5	GO:0006360	biological_process	transcription from RNA polymerase I promoter	0.00271906	0.0473248	1	12	30860	MEE12
M1058	7	6	GO:0010050	biological_process	vegetative phase change	0.00339784	0.0473248	1	15	30860	RSB7
M1058	7	7	GO:0010048	biological_process	vernalization response	0.00430225	0.0473248	1	19	30860	RSB7
M1058	7	8	GO:0006383	biological_process	transcription from RNA polymerase III promoter	0.00430225	0.0473248	1	19	30860	AT4G01590
M1059	7	1	GO:0009225	biological_process	nucleotide-sugar metabolic process	1.71338e-13	2.03892e-11	5	49	30860	RGP1/RGP2/SFR8/UGD2/UGD3
M1059	7	2	GO:0009226	biological_process	nucleotide-sugar biosynthetic process	6.50806e-08	3.49811e-06	3	39	30860	SFR8/UGD2/UGD3
M1059	7	3	GO:0071554	biological_process	cell wall organization or biogenesis	1.13073e-07	3.49811e-06	5	692	30860	GLCAK/RGP1/RGP2/UGD2/UGD3
M1059	7	4	GO:1901135	biological_process	carbohydrate derivative metabolic process	1.69868e-07	3.49811e-06	5	751	30860	RGP1/RGP2/SFR8/UGD2/UGD3
M1059	7	5	GO:0071669	biological_process	plant-type cell wall organization or biogenesis	2.40513e-07	3.49811e-06	4	284	30860	RGP1/RGP2/UGD2/UGD3
M1059	7	6	GO:0030203	biological_process	glycosaminoglycan metabolic process	2.64563e-07	3.49811e-06	2	4	30860	UGD2/UGD3
M1059	7	7	GO:0006024	biological_process	glycosaminoglycan biosynthetic process	2.64563e-07	3.49811e-06	2	4	30860	UGD2/UGD3
M1059	7	8	GO:0006023	biological_process	aminoglycan biosynthetic process	2.64563e-07	3.49811e-06	2	4	30860	UGD2/UGD3
M1059	7	9	GO:0006065	biological_process	UDP-glucuronate biosynthetic process	2.64563e-07	3.49811e-06	2	4	30860	UGD2/UGD3
M1059	7	10	GO:0046398	biological_process	UDP-glucuronate metabolic process	4.40891e-07	5.2466e-06	2	5	30860	UGD2/UGD3
M1059	7	11	GO:0033356	biological_process	UDP-L-arabinose metabolic process	2.90768e-06	2.93063e-05	2	12	30860	RGP1/RGP2
M1059	7	12	GO:0071555	biological_process	cell wall organization	2.95525e-06	2.93063e-05	4	533	30860	RGP1/RGP2/UGD2/UGD3
M1059	7	13	GO:0045229	biological_process	external encapsulating structure organization	3.8838e-06	3.55517e-05	4	571	30860	RGP1/RGP2/UGD2/UGD3
M1059	7	14	GO:0071840	biological_process	cellular component organization or biogenesis	1.2781e-05	0.000108639	6	3472	30860	GLCAK/RGP1/RGP2/SFR8/UGD2/UGD3
M1059	7	15	GO:0006022	biological_process	aminoglycan metabolic process	1.42965e-05	0.000113419	2	26	30860	UGD2/UGD3
M1059	7	16	GO:0042546	biological_process	cell wall biogenesis	1.64893e-05	0.00012264	3	243	30860	GLCAK/RGP1/RGP2
M1059	7	17	GO:0052546	biological_process	cell wall pectin metabolic process	2.32087e-05	0.000162461	2	33	30860	UGD2/UGD3
M1059	7	18	GO:0005975	biological_process	carbohydrate metabolic process	6.03167e-05	0.000398761	4	1145	30860	GLCAK/RGP2/UGD2/UGD3
M1059	7	19	GO:1901137	biological_process	carbohydrate derivative biosynthetic process	9.14454e-05	0.000572737	3	432	30860	SFR8/UGD2/UGD3
M1059	7	20	GO:0016043	biological_process	cellular component organization	0.000176583	0.00105067	5	3088	30860	RGP1/RGP2/SFR8/UGD2/UGD3
M1059	7	21	GO:0044238	biological_process	primary metabolic process	0.000294049	0.00166628	7	9660	30860	AT3G02070/GLCAK/RGP1/RGP2/SFR8/UGD2/UGD3
M1059	7	22	GO:0044237	biological_process	cellular metabolic process	0.000328486	0.00177681	7	9814	30860	AT3G02070/GLCAK/RGP1/RGP2/SFR8/UGD2/UGD3
M1059	7	23	GO:0044281	biological_process	small molecule metabolic process	0.000344893	0.00178445	4	1793	30860	GLCAK/RGP2/UGD2/UGD3
M1059	7	24	GO:0019567	biological_process	arabinose biosynthetic process	0.000453618	0.00200541	1	2	30860	RGP2
M1059	7	25	GO:0019322	biological_process	pentose biosynthetic process	0.000453618	0.00200541	1	2	30860	RGP2
M1059	7	26	GO:0009664	biological_process	plant-type cell wall organization	0.000465912	0.00200541	2	147	30860	UGD2/UGD3
M1059	7	27	GO:0044283	biological_process	small molecule biosynthetic process	0.000468796	0.00200541	3	752	30860	RGP2/UGD2/UGD3
M1059	7	28	GO:0071704	biological_process	organic substance metabolic process	0.000471862	0.00200541	7	10335	30860	AT3G02070/GLCAK/RGP1/RGP2/SFR8/UGD2/UGD3
M1059	7	29	GO:0045488	biological_process	pectin metabolic process	0.000537865	0.00216048	2	158	30860	UGD2/UGD3
M1059	7	30	GO:0010393	biological_process	galacturonan metabolic process	0.000544658	0.00216048	2	159	30860	UGD2/UGD3
M1059	7	31	GO:0009832	biological_process	plant-type cell wall biogenesis	0.000674077	0.00253009	2	177	30860	RGP1/RGP2
M1059	7	32	GO:0042351	biological_process	'de novo' GDP-L-fucose biosynthetic process	0.00068036	0.00253009	1	3	30860	SFR8
M1059	7	33	GO:0006139	biological_process	nucleobase-containing compound metabolic process	0.000719724	0.00259537	5	4141	30860	RGP1/RGP2/SFR8/UGD2/UGD3
M1059	7	34	GO:0046368	biological_process	GDP-L-fucose metabolic process	0.000907059	0.003084	1	4	30860	SFR8
M1059	7	35	GO:0042350	biological_process	GDP-L-fucose biosynthetic process	0.000907059	0.003084	1	4	30860	SFR8
M1059	7	36	GO:0046483	biological_process	heterocycle metabolic process	0.00101562	0.0033572	5	4453	30860	RGP1/RGP2/SFR8/UGD2/UGD3
M1059	7	37	GO:0008152	biological_process	metabolic process	0.00113012	0.00363471	7	11708	30860	AT3G02070/GLCAK/RGP1/RGP2/SFR8/UGD2/UGD3
M1059	7	38	GO:0006725	biological_process	cellular aromatic compound metabolic process	0.00117922	0.00369283	5	4596	30860	RGP1/RGP2/SFR8/UGD2/UGD3
M1059	7	39	GO:1901360	biological_process	organic cyclic compound metabolic process	0.00132898	0.00394826	5	4714	30860	RGP1/RGP2/SFR8/UGD2/UGD3
M1059	7	40	GO:0019673	biological_process	GDP-mannose metabolic process	0.00136032	0.00394826	1	6	30860	SFR8
M1059	7	41	GO:0019566	biological_process	arabinose metabolic process	0.00136032	0.00394826	1	6	30860	RGP2
M1059	7	42	GO:0048856	biological_process	anatomical structure development	0.00206376	0.00573085	4	2866	30860	GLCAK/RGP1/RGP2/SFR8
M1059	7	43	GO:0034641	biological_process	cellular nitrogen compound metabolic process	0.00207081	0.00573085	5	5181	30860	RGP1/RGP2/SFR8/UGD2/UGD3
M1059	7	44	GO:0009555	biological_process	pollen development	0.00240805	0.00651268	2	337	30860	RGP1/RGP2
M1059	7	45	GO:0044085	biological_process	cellular component biogenesis	0.00265405	0.00701848	3	1367	30860	GLCAK/RGP1/RGP2
M1059	7	46	GO:0009987	biological_process	cellular process	0.00283127	0.00732438	7	13349	30860	AT3G02070/GLCAK/RGP1/RGP2/SFR8/UGD2/UGD3
M1059	7	47	GO:0006807	biological_process	nitrogen compound metabolic process	0.00291235	0.00737382	5	5574	30860	RGP1/RGP2/SFR8/UGD2/UGD3
M1059	7	48	GO:0032502	biological_process	developmental process	0.00419883	0.0100766	4	3466	30860	GLCAK/RGP1/RGP2/SFR8
M1059	7	49	GO:0048229	biological_process	gametophyte development	0.004263	0.0100766	2	451	30860	RGP1/RGP2
M1059	7	50	GO:0019321	biological_process	pentose metabolic process	0.00430225	0.0100766	1	19	30860	RGP2
M1059	7	51	GO:0005976	biological_process	polysaccharide metabolic process	0.00431855	0.0100766	2	454	30860	UGD2/UGD3
M1059	7	52	GO:0006020	biological_process	inositol metabolic process	0.00452825	0.0103627	1	20	30860	GLCAK
M1059	7	53	GO:0044711	biological_process	single-organism biosynthetic process	0.00585964	0.0131566	3	1806	30860	RGP2/UGD2/UGD3
M1059	7	54	GO:0046394	biological_process	carboxylic acid biosynthetic process	0.00620838	0.0134327	2	547	30860	UGD2/UGD3
M1059	7	55	GO:0016053	biological_process	organic acid biosynthetic process	0.00620838	0.0134327	2	547	30860	UGD2/UGD3
M1059	7	56	GO:0044699	biological_process	single-organism process	0.00768315	0.0163267	6	10499	30860	GLCAK/RGP1/RGP2/SFR8/UGD2/UGD3
M1059	7	57	GO:0044723	biological_process	single-organism carbohydrate metabolic process	0.00937983	0.0195825	2	677	30860	GLCAK/RGP2
M1059	7	58	GO:0034654	biological_process	nucleobase-containing compound biosynthetic process	0.0122085	0.0250484	3	2349	30860	SFR8/UGD2/UGD3
M1059	7	59	GO:0044710	biological_process	single-organism metabolic process	0.0127441	0.025504	4	4697	30860	GLCAK/RGP2/UGD2/UGD3
M1059	7	60	GO:0016579	biological_process	protein deubiquitination	0.0128592	0.025504	1	57	30860	AT3G02070
M1059	7	61	GO:0046364	biological_process	monosaccharide biosynthetic process	0.0130835	0.0255236	1	58	30860	RGP2
M1059	7	62	GO:0019751	biological_process	polyol metabolic process	0.0146526	0.0281235	1	65	30860	GLCAK
M1059	7	63	GO:1901576	biological_process	organic substance biosynthetic process	0.0150243	0.0283792	4	4918	30860	RGP2/SFR8/UGD2/UGD3
M1059	7	64	GO:0018130	biological_process	heterocycle biosynthetic process	0.0155343	0.028884	3	2564	30860	SFR8/UGD2/UGD3
M1059	7	65	GO:0070646	biological_process	protein modification by small protein removal	0.0166668	0.0305131	1	74	30860	AT3G02070
M1059	7	66	GO:0019438	biological_process	aromatic compound biosynthetic process	0.0170008	0.030653	3	2650	30860	SFR8/UGD2/UGD3
M1059	7	67	GO:0009058	biological_process	biosynthetic process	0.0174107	0.0309235	4	5126	30860	RGP2/SFR8/UGD2/UGD3
M1059	7	68	GO:1901362	biological_process	organic cyclic compound biosynthetic process	0.0189179	0.0331063	3	2756	30860	SFR8/UGD2/UGD3
M1059	7	69	GO:0019752	biological_process	carboxylic acid metabolic process	0.0211717	0.0365136	2	1037	30860	UGD2/UGD3
M1059	7	70	GO:0043436	biological_process	oxoacid metabolic process	0.0265223	0.0450879	2	1169	30860	UGD2/UGD3
M1059	7	71	GO:0006082	biological_process	organic acid metabolic process	0.026906	0.0450959	2	1178	30860	UGD2/UGD3
M1059	7	72	GO:0032501	biological_process	multicellular organismal process	0.0283407	0.0468408	3	3202	30860	GLCAK/RGP1/RGP2
M1060	6	1	GO:0044271	biological_process	cellular nitrogen compound biosynthetic process	0.00172725	0.0443205	4	3346	30860	CRF4/GATA17/GATA17L/RPSAb
M1060	6	2	GO:0034645	biological_process	cellular macromolecule biosynthetic process	0.00199274	0.0443205	4	3474	30860	CRF4/GATA17/GATA17L/RPSAb
M1060	6	3	GO:0009059	biological_process	macromolecule biosynthetic process	0.0021314	0.0443205	4	3536	30860	CRF4/GATA17/GATA17L/RPSAb
M1060	6	4	GO:0010467	biological_process	gene expression	0.00308971	0.0443205	4	3900	30860	CRF4/GATA17/GATA17L/RPSAb
M1060	6	5	GO:0009959	biological_process	negative gravitropism	0.00349486	0.0443205	1	18	30860	UNE1
M1060	6	6	GO:1903506	biological_process	regulation of nucleic acid-templated transcription	0.00495002	0.0443205	3	2039	30860	CRF4/GATA17/GATA17L
M1060	6	7	GO:0006355	biological_process	regulation of transcription, DNA-templated	0.00495002	0.0443205	3	2039	30860	CRF4/GATA17/GATA17L
M1060	6	8	GO:2001141	biological_process	regulation of RNA biosynthetic process	0.00497077	0.0443205	3	2042	30860	CRF4/GATA17/GATA17L
M1060	6	9	GO:0097659	biological_process	nucleic acid-templated transcription	0.00558921	0.0443205	3	2128	30860	CRF4/GATA17/GATA17L
M1060	6	10	GO:0006351	biological_process	transcription, DNA-templated	0.00558921	0.0443205	3	2128	30860	CRF4/GATA17/GATA17L
M1060	6	11	GO:0032774	biological_process	RNA biosynthetic process	0.00563406	0.0443205	3	2134	30860	CRF4/GATA17/GATA17L
M1060	6	12	GO:0051252	biological_process	regulation of RNA metabolic process	0.00575477	0.0443205	3	2150	30860	CRF4/GATA17/GATA17L
M1060	6	13	GO:0019219	biological_process	regulation of nucleobase-containing compound metabolic process	0.0065706	0.0443205	3	2253	30860	CRF4/GATA17/GATA17L
M1060	6	14	GO:0000028	biological_process	ribosomal small subunit assembly	0.00697953	0.0443205	1	36	30860	RPSAb
M1060	6	15	GO:2000112	biological_process	regulation of cellular macromolecule biosynthetic process	0.00701699	0.0443205	3	2306	30860	CRF4/GATA17/GATA17L
M1060	6	16	GO:0010556	biological_process	regulation of macromolecule biosynthetic process	0.00712929	0.0443205	3	2319	30860	CRF4/GATA17/GATA17L
M1060	6	17	GO:0044249	biological_process	cellular biosynthetic process	0.00712963	0.0443205	4	4875	30860	CRF4/GATA17/GATA17L/RPSAb
M1060	6	18	GO:1901576	biological_process	organic substance biosynthetic process	0.0073659	0.0443205	4	4918	30860	CRF4/GATA17/GATA17L/RPSAb
M1060	6	19	GO:0034654	biological_process	nucleobase-containing compound biosynthetic process	0.00739267	0.0443205	3	2349	30860	CRF4/GATA17/GATA17L
M1060	6	20	GO:0031326	biological_process	regulation of cellular biosynthetic process	0.00795596	0.0443205	3	2411	30860	CRF4/GATA17/GATA17L
M1060	6	21	GO:0009889	biological_process	regulation of biosynthetic process	0.00829488	0.0443205	3	2447	30860	CRF4/GATA17/GATA17L
M1060	6	22	GO:0030154	biological_process	cell differentiation	0.00850696	0.0443205	2	760	30860	GATA17/GATA17L
M1060	6	23	GO:0009058	biological_process	biosynthetic process	0.00858739	0.0443205	4	5126	30860	CRF4/GATA17/GATA17L/RPSAb
M1060	6	24	GO:0051171	biological_process	regulation of nitrogen compound metabolic process	0.00867198	0.0443205	3	2486	30860	CRF4/GATA17/GATA17L
M1060	6	25	GO:0010468	biological_process	regulation of gene expression	0.00884954	0.0443205	3	2504	30860	CRF4/GATA17/GATA17L
M1060	6	26	GO:0034641	biological_process	cellular nitrogen compound metabolic process	0.00893281	0.0443205	4	5181	30860	CRF4/GATA17/GATA17L/RPSAb
M1060	6	27	GO:0018130	biological_process	heterocycle biosynthetic process	0.00945754	0.045186	3	2564	30860	CRF4/GATA17/GATA17L
M1060	6	28	GO:0019438	biological_process	aromatic compound biosynthetic process	0.0103729	0.0477893	3	2650	30860	CRF4/GATA17/GATA17L
M1060	6	29	GO:1901362	biological_process	organic cyclic compound biosynthetic process	0.0115734	0.0479938	3	2756	30860	CRF4/GATA17/GATA17L
M1060	6	30	GO:0006807	biological_process	nitrogen compound metabolic process	0.0116905	0.0479938	4	5574	30860	CRF4/GATA17/GATA17L/RPSAb
M1060	6	31	GO:0009567	biological_process	double fertilization forming a zygote and endosperm	0.0125724	0.0479938	1	65	30860	UNE1
M1060	6	32	GO:0009566	biological_process	fertilization	0.0125724	0.0479938	1	65	30860	UNE1
M1060	6	33	GO:0002181	biological_process	cytoplasmic translation	0.0127648	0.0479938	1	66	30860	RPSAb
M1060	6	34	GO:0080090	biological_process	regulation of primary metabolic process	0.0127931	0.0479938	3	2857	30860	CRF4/GATA17/GATA17L
M1060	6	35	GO:0060255	biological_process	regulation of macromolecule metabolic process	0.0138648	0.0479938	3	2941	30860	CRF4/GATA17/GATA17L
M1060	6	36	GO:0009736	biological_process	cytokinin-activated signaling pathway	0.0139184	0.0479938	1	72	30860	CRF4
M1060	6	37	GO:0031323	biological_process	regulation of cellular metabolic process	0.0139433	0.0479938	3	2947	30860	CRF4/GATA17/GATA17L
M1060	6	38	GO:0071368	biological_process	cellular response to cytokinin stimulus	0.0144948	0.0479938	1	75	30860	CRF4
M1060	6	39	GO:0048869	biological_process	cellular developmental process	0.0145098	0.0479938	2	1003	30860	GATA17/GATA17L
M1060	6	40	GO:0042274	biological_process	ribosomal small subunit biogenesis	0.015071	0.0486039	1	78	30860	RPSAb
M1062	6	1	GO:0043044	biological_process	ATP-dependent chromatin remodeling	7.95565e-06	0.00101037	2	23	30860	CHR12/CHR23
M1062	6	2	GO:0006338	biological_process	chromatin remodeling	5.00393e-05	0.0031775	2	57	30860	CHR12/CHR23
M1062	6	3	GO:0006362	biological_process	transcription elongation from RNA polymerase I promoter	0.000194426	0.00617304	1	1	30860	AT3G13940
M1062	6	4	GO:0001188	biological_process	RNA polymerase I transcriptional preinitiation complex assembly	0.000194426	0.00617304	1	1	30860	AT3G13940
M1062	6	5	GO:0042790	biological_process	transcription of nuclear large rRNA transcript from RNA polymerase I promoter	0.000388821	0.00987606	1	2	30860	AT3G13940
M1062	6	6	GO:0006361	biological_process	transcription initiation from RNA polymerase I promoter	0.000583185	0.0123441	1	3	30860	AT3G13940
M1062	6	7	GO:0045944	biological_process	positive regulation of transcription from RNA polymerase II promoter	0.000765005	0.0136523	2	223	30860	CHR12/CHR23
M1062	6	8	GO:0043933	biological_process	macromolecular complex subunit organization	0.000859985	0.0136523	3	1112	30860	AT3G13940/CHR12/CHR23
M1062	6	9	GO:0009303	biological_process	rRNA transcription	0.000971817	0.0137134	1	5	30860	AT3G13940
M1062	6	10	GO:0016568	biological_process	chromatin modification	0.00108521	0.0137822	2	266	30860	CHR12/CHR23
M1062	6	11	GO:0016070	biological_process	RNA metabolic process	0.00161393	0.0186335	4	3287	30860	AT3G13940/AT5G12410/CHR12/CHR23
M1062	6	12	GO:0098781	biological_process	ncRNA transcription	0.00194285	0.0193725	1	10	30860	AT3G13940
M1062	6	13	GO:0006357	biological_process	regulation of transcription from RNA polymerase II promoter	0.00204988	0.0193725	2	367	30860	CHR12/CHR23
M1062	6	14	GO:0006360	biological_process	transcription from RNA polymerase I promoter	0.00233104	0.0193725	1	12	30860	AT3G13940
M1062	6	15	GO:0006325	biological_process	chromatin organization	0.00240483	0.0193725	2	398	30860	CHR12/CHR23
M1062	6	16	GO:0006366	biological_process	transcription from RNA polymerase II promoter	0.00244063	0.0193725	2	401	30860	CHR12/CHR23
M1062	6	17	GO:0090304	biological_process	nucleic acid metabolic process	0.00259707	0.0194016	4	3725	30860	AT3G13940/AT5G12410/CHR12/CHR23
M1062	6	18	GO:0010467	biological_process	gene expression	0.00308971	0.0196504	4	3900	30860	AT3G13940/AT5G12410/CHR12/CHR23
M1062	6	19	GO:0034660	biological_process	ncRNA metabolic process	0.00334791	0.0196504	2	471	30860	AT3G13940/AT5G12410
M1062	6	20	GO:0006139	biological_process	nucleobase-containing compound metabolic process	0.00387341	0.0196504	4	4141	30860	AT3G13940/AT5G12410/CHR12/CHR23
M1062	6	21	GO:0045893	biological_process	positive regulation of transcription, DNA-templated	0.00397293	0.0196504	2	514	30860	CHR12/CHR23
M1062	6	22	GO:1903508	biological_process	positive regulation of nucleic acid-templated transcription	0.00400325	0.0196504	2	516	30860	CHR12/CHR23
M1062	6	23	GO:1902680	biological_process	positive regulation of RNA biosynthetic process	0.00400325	0.0196504	2	516	30860	CHR12/CHR23
M1062	6	24	GO:0051254	biological_process	positive regulation of RNA metabolic process	0.00424968	0.0196504	2	532	30860	CHR12/CHR23
M1062	6	25	GO:0010557	biological_process	positive regulation of macromolecule biosynthetic process	0.00463245	0.0196504	2	556	30860	CHR12/CHR23
M1062	6	26	GO:0045935	biological_process	positive regulation of nucleobase-containing compound metabolic process	0.00469777	0.0196504	2	560	30860	CHR12/CHR23
M1062	6	27	GO:0070897	biological_process	DNA-templated transcriptional preinitiation complex assembly	0.00485122	0.0196504	1	25	30860	AT3G13940
M1062	6	28	GO:0051276	biological_process	chromosome organization	0.00503086	0.0196504	2	580	30860	CHR12/CHR23
M1062	6	29	GO:0010628	biological_process	positive regulation of gene expression	0.0050478	0.0196504	2	581	30860	CHR12/CHR23
M1062	6	30	GO:0046483	biological_process	heterocycle metabolic process	0.00508707	0.0196504	4	4453	30860	AT3G13940/AT5G12410/CHR12/CHR23
M1062	6	31	GO:0031328	biological_process	positive regulation of cellular biosynthetic process	0.00516712	0.0196504	2	588	30860	CHR12/CHR23
M1062	6	32	GO:0051173	biological_process	positive regulation of nitrogen compound metabolic process	0.00535729	0.0196504	2	599	30860	CHR12/CHR23
M1062	6	33	GO:0009891	biological_process	positive regulation of biosynthetic process	0.0054448	0.0196504	2	604	30860	CHR12/CHR23
M1062	6	34	GO:0097659	biological_process	nucleic acid-templated transcription	0.00558921	0.0196504	3	2128	30860	AT3G13940/CHR12/CHR23
M1062	6	35	GO:0006351	biological_process	transcription, DNA-templated	0.00558921	0.0196504	3	2128	30860	AT3G13940/CHR12/CHR23
M1062	6	36	GO:0032774	biological_process	RNA biosynthetic process	0.00563406	0.0196504	3	2134	30860	AT3G13940/CHR12/CHR23
M1062	6	37	GO:0006725	biological_process	cellular aromatic compound metabolic process	0.00572493	0.0196504	4	4596	30860	AT3G13940/AT5G12410/CHR12/CHR23
M1062	6	38	GO:1901360	biological_process	organic cyclic compound metabolic process	0.00629246	0.0210301	4	4714	30860	AT3G13940/AT5G12410/CHR12/CHR23
M1062	6	39	GO:0034654	biological_process	nucleobase-containing compound biosynthetic process	0.00739267	0.0240736	3	2349	30860	AT3G13940/CHR12/CHR23
M1062	6	40	GO:0010604	biological_process	positive regulation of macromolecule metabolic process	0.00857206	0.027183	2	763	30860	CHR12/CHR23
M1062	6	41	GO:0034641	biological_process	cellular nitrogen compound metabolic process	0.00893281	0.027183	4	5181	30860	AT3G13940/AT5G12410/CHR12/CHR23
M1062	6	42	GO:0031325	biological_process	positive regulation of cellular metabolic process	0.00898965	0.027183	2	782	30860	CHR12/CHR23
M1062	6	43	GO:0018130	biological_process	heterocycle biosynthetic process	0.00945754	0.0273914	3	2564	30860	AT3G13940/CHR12/CHR23
M1062	6	44	GO:0006354	biological_process	DNA-templated transcription, elongation	0.00948992	0.0273914	1	49	30860	AT3G13940
M1062	6	45	GO:0019438	biological_process	aromatic compound biosynthetic process	0.0103729	0.0292745	3	2650	30860	AT3G13940/CHR12/CHR23
M1062	6	46	GO:1901362	biological_process	organic cyclic compound biosynthetic process	0.0115734	0.0309312	3	2756	30860	AT3G13940/CHR12/CHR23
M1062	6	47	GO:0009893	biological_process	positive regulation of metabolic process	0.0115865	0.0309312	2	892	30860	CHR12/CHR23
M1062	6	48	GO:0006807	biological_process	nitrogen compound metabolic process	0.0116905	0.0309312	4	5574	30860	AT3G13940/AT5G12410/CHR12/CHR23
M1062	6	49	GO:0044238	biological_process	primary metabolic process	0.0133209	0.0343763	5	9660	30860	AT3G13940/AT5G12410/AT5G67540/CHR12/CHR23
M1062	6	50	GO:0006400	biological_process	tRNA modification	0.013534	0.0343763	1	70	30860	AT5G12410
M1062	6	51	GO:0048522	biological_process	positive regulation of cellular process	0.0144268	0.03587	2	1000	30860	CHR12/CHR23
M1062	6	52	GO:0006352	biological_process	DNA-templated transcription, initiation	0.0146869	0.03587	1	76	30860	AT3G13940
M1062	6	53	GO:0065004	biological_process	protein-DNA complex assembly	0.0158387	0.0373185	1	82	30860	AT3G13940
M1062	6	54	GO:0016043	biological_process	cellular component organization	0.0158677	0.0373185	3	3088	30860	AT3G13940/CHR12/CHR23
M1062	6	55	GO:0071704	biological_process	organic substance metabolic process	0.0182131	0.0420557	5	10335	30860	AT3G13940/AT5G12410/AT5G67540/CHR12/CHR23
M1062	6	56	GO:0008033	biological_process	tRNA processing	0.0189047	0.0428731	1	98	30860	AT5G12410
M1062	6	57	GO:0044271	biological_process	cellular nitrogen compound biosynthetic process	0.0197852	0.0439078	3	3346	30860	AT3G13940/CHR12/CHR23
M1062	6	58	GO:0071824	biological_process	protein-DNA complex subunit organization	0.0200524	0.0439078	1	104	30860	AT3G13940
M1062	6	59	GO:0071840	biological_process	cellular component organization or biogenesis	0.0218888	0.0464042	3	3472	30860	AT3G13940/CHR12/CHR23
M1062	6	60	GO:0034645	biological_process	cellular macromolecule biosynthetic process	0.0219232	0.0464042	3	3474	30860	AT3G13940/CHR12/CHR23
M1062	6	61	GO:0009059	biological_process	macromolecule biosynthetic process	0.023006	0.0478978	3	3536	30860	AT3G13940/CHR12/CHR23
M1064	6	1	GO:2000628	biological_process	regulation of miRNA metabolic process	0.000583185	0.0250769	1	3	30860	RICE1
M1064	6	2	GO:2000630	biological_process	positive regulation of miRNA metabolic process	0.000583185	0.0250769	1	3	30860	RICE1
M1066	6	1	GO:0033386	biological_process	geranylgeranyl diphosphate biosynthetic process	1.73128e-06	2.55305e-05	2	11	30860	GGPPS6/GGPS3
M1066	6	2	GO:0033385	biological_process	geranylgeranyl diphosphate metabolic process	1.73128e-06	2.55305e-05	2	11	30860	GGPPS6/GGPS3
M1066	6	3	GO:0016114	biological_process	terpenoid biosynthetic process	2.36395e-06	2.55305e-05	3	153	30860	GGPPS6/GGPS3/TPS19
M1066	6	4	GO:0033383	biological_process	geranyl diphosphate metabolic process	2.45485e-06	2.55305e-05	2	13	30860	GGPPS6/GGPS3
M1066	6	5	GO:0033384	biological_process	geranyl diphosphate biosynthetic process	2.45485e-06	2.55305e-05	2	13	30860	GGPPS6/GGPS3
M1066	6	6	GO:0045337	biological_process	farnesyl diphosphate biosynthetic process	3.30404e-06	2.81483e-05	2	15	30860	GGPPS6/GGPS3
M1066	6	7	GO:0006721	biological_process	terpenoid metabolic process	3.78919e-06	2.81483e-05	3	179	30860	GGPPS6/GGPS3/TPS19
M1066	6	8	GO:0008299	biological_process	isoprenoid biosynthetic process	4.67709e-06	3.04011e-05	3	192	30860	GGPPS6/GGPS3/TPS19
M1066	6	9	GO:0045338	biological_process	farnesyl diphosphate metabolic process	5.97615e-06	3.45289e-05	2	20	30860	GGPPS6/GGPS3
M1066	6	10	GO:0006720	biological_process	isoprenoid metabolic process	7.13221e-06	3.70875e-05	3	221	30860	GGPPS6/GGPS3/TPS19
M1066	6	11	GO:0016109	biological_process	tetraterpenoid biosynthetic process	2.20774e-05	9.56686e-05	2	38	30860	GGPPS6/GGPS3
M1066	6	12	GO:0016117	biological_process	carotenoid biosynthetic process	2.20774e-05	9.56686e-05	2	38	30860	GGPPS6/GGPS3
M1066	6	13	GO:0016116	biological_process	carotenoid metabolic process	3.24812e-05	0.000120644	2	46	30860	GGPPS6/GGPS3
M1066	6	14	GO:0016108	biological_process	tetraterpenoid metabolic process	3.24812e-05	0.000120644	2	46	30860	GGPPS6/GGPS3
M1066	6	15	GO:0008610	biological_process	lipid biosynthetic process	0.000127927	0.000443481	3	582	30860	GGPPS6/GGPS3/TPS19
M1066	6	16	GO:0044255	biological_process	cellular lipid metabolic process	0.000262272	0.000823815	3	742	30860	GGPPS6/GGPS3/TPS19
M1066	6	17	GO:0008654	biological_process	phospholipid biosynthetic process	0.000269324	0.000823815	2	132	30860	GGPPS6/GGPS3
M1066	6	18	GO:0046148	biological_process	pigment biosynthetic process	0.000385486	0.00111363	2	158	30860	GGPPS6/GGPS3
M1066	6	19	GO:0042440	biological_process	pigment metabolic process	0.000556498	0.00152305	2	190	30860	GGPPS6/GGPS3
M1066	6	20	GO:0006629	biological_process	lipid metabolic process	0.000675812	0.0016813	3	1024	30860	GGPPS6/GGPS3/TPS19
M1066	6	21	GO:0006644	biological_process	phospholipid metabolic process	0.000678987	0.0016813	2	210	30860	GGPPS6/GGPS3
M1066	6	22	GO:0090407	biological_process	organophosphate biosynthetic process	0.00148788	0.00351682	2	312	30860	GGPPS6/GGPS3
M1066	6	23	GO:0044711	biological_process	single-organism biosynthetic process	0.00350036	0.00791385	3	1806	30860	GGPPS6/GGPS3/TPS19
M1066	6	24	GO:0051762	biological_process	sesquiterpene biosynthetic process	0.00465755	0.0100617	1	24	30860	TPS19
M1066	6	25	GO:0051761	biological_process	sesquiterpene metabolic process	0.00485122	0.0100617	1	25	30860	TPS19
M1066	6	26	GO:0019637	biological_process	organophosphate metabolic process	0.00503086	0.0100617	2	580	30860	GGPPS6/GGPS3
M1066	6	27	GO:0046246	biological_process	terpene biosynthetic process	0.00717283	0.0138143	1	37	30860	TPS19
M1066	6	28	GO:0042214	biological_process	terpene metabolic process	0.00968281	0.0179824	1	50	30860	TPS19
M1067	7	1	GO:0015729	biological_process	oxaloacetate transport	4.40891e-07	3.37245e-05	2	5	30860	DIT2.1/DiT1
M1067	7	2	GO:0019676	biological_process	ammonia assimilation cycle	6.61264e-07	3.37245e-05	2	6	30860	DIT2.1/DiT1
M1067	7	3	GO:0071423	biological_process	malate transmembrane transport	1.23409e-06	4.19592e-05	2	8	30860	DIT2.1/DiT1
M1067	7	4	GO:0015743	biological_process	malate transport	6.73616e-06	0.000170612	2	18	30860	DIT2.1/DiT1
M1067	7	5	GO:0015740	biological_process	C4-dicarboxylate transport	8.36336e-06	0.000170612	2	20	30860	DIT2.1/DiT1
M1067	7	6	GO:0006536	biological_process	glutamate metabolic process	1.01659e-05	0.00017282	2	22	30860	DIT2.1/DiT1
M1067	7	7	GO:0006835	biological_process	dicarboxylic acid transport	1.66243e-05	0.000227636	2	28	30860	DIT2.1/DiT1
M1067	7	8	GO:0006541	biological_process	glutamine metabolic process	1.78538e-05	0.000227636	2	29	30860	DIT2.1/DiT1
M1067	7	9	GO:1903825	biological_process	organic acid transmembrane transport	9.39497e-05	0.00106476	2	66	30860	DIT2.1/DiT1
M1067	7	10	GO:0009064	biological_process	glutamine family amino acid metabolic process	0.000108783	0.00110958	2	71	30860	DIT2.1/DiT1
M1067	7	11	GO:0009624	biological_process	response to nematode	0.000152388	0.00141305	2	84	30860	DIT2.1/DiT1
M1067	7	12	GO:0043648	biological_process	dicarboxylic acid metabolic process	0.00018283	0.00155405	2	92	30860	DIT2.1/DiT1
M1067	7	13	GO:0015742	biological_process	alpha-ketoglutarate transport	0.000226831	0.00177975	1	1	30860	DiT1
M1067	7	14	GO:0098656	biological_process	anion transmembrane transport	0.000300652	0.00219046	2	118	30860	DIT2.1/DiT1
M1067	7	15	GO:0046942	biological_process	carboxylic acid transport	0.000359152	0.0022896	2	129	30860	DIT2.1/DiT1
M1067	7	16	GO:0015849	biological_process	organic acid transport	0.000359152	0.0022896	2	129	30860	DIT2.1/DiT1
M1067	7	17	GO:0015711	biological_process	organic anion transport	0.000674077	0.00404446	2	177	30860	DIT2.1/DiT1
M1067	7	18	GO:0015813	biological_process	L-glutamate transport	0.00136032	0.0077085	1	6	30860	DIT2.1
M1067	7	19	GO:0015800	biological_process	acidic amino acid transport	0.00181341	0.00802514	1	8	30860	DIT2.1
M1067	7	20	GO:0006820	biological_process	anion transport	0.00182818	0.00802514	2	293	30860	DIT2.1/DiT1
M1067	7	21	GO:0080120	biological_process	CAAX-box protein maturation	0.00203989	0.00802514	1	9	30860	SCO4
M1067	7	22	GO:0009643	biological_process	photosynthetic acclimation	0.00203989	0.00802514	1	9	30860	SCO4
M1067	7	23	GO:0015807	biological_process	L-amino acid transport	0.00203989	0.00802514	1	9	30860	DIT2.1
M1067	7	24	GO:0071586	biological_process	CAAX-box protein processing	0.00203989	0.00802514	1	9	30860	SCO4
M1067	7	25	GO:0043207	biological_process	response to external biotic stimulus	0.0020621	0.00802514	3	1252	30860	Cand7/DIT2.1/DiT1
M1067	7	26	GO:0051707	biological_process	response to other organism	0.0020621	0.00802514	3	1252	30860	Cand7/DIT2.1/DiT1
M1067	7	27	GO:0009607	biological_process	response to biotic stimulus	0.0021243	0.00802514	3	1265	30860	Cand7/DIT2.1/DiT1
M1067	7	28	GO:1901605	biological_process	alpha-amino acid metabolic process	0.00224228	0.00816831	2	325	30860	DIT2.1/DiT1
M1067	7	29	GO:0034220	biological_process	ion transmembrane transport	0.00259405	0.00912389	2	350	30860	DIT2.1/DiT1
M1067	7	30	GO:0006520	biological_process	cellular amino acid metabolic process	0.00411651	0.0139961	2	443	30860	DIT2.1/DiT1
M1067	7	31	GO:0009605	biological_process	response to external stimulus	0.00489811	0.0161164	3	1695	30860	Cand7/DIT2.1/DiT1
M1067	7	32	GO:0051704	biological_process	multi-organism process	0.005275	0.0168141	3	1740	30860	Cand7/DIT2.1/DiT1
M1067	7	33	GO:0002237	biological_process	response to molecule of bacterial origin	0.00768755	0.0237615	1	34	30860	Cand7
M1067	7	34	GO:0006499	biological_process	N-terminal protein myristoylation	0.0101638	0.0296203	1	45	30860	DiT1
M1067	7	35	GO:0006498	biological_process	N-terminal protein lipidation	0.0101638	0.0296203	1	45	30860	DiT1
M1067	7	36	GO:0018377	biological_process	protein myristoylation	0.0106135	0.0300716	1	47	30860	DiT1
M1067	7	37	GO:0006811	biological_process	ion transport	0.0116278	0.0320549	2	757	30860	DIT2.1/DiT1
M1067	7	38	GO:0016485	biological_process	protein processing	0.0126348	0.0339145	1	56	30860	SCO4
M1067	7	39	GO:0031365	biological_process	N-terminal protein amino acid modification	0.013532	0.0351231	1	60	30860	DiT1
M1067	7	40	GO:0055085	biological_process	transmembrane transport	0.0137737	0.0351231	2	827	30860	DIT2.1/DiT1
M1067	7	41	GO:0051604	biological_process	protein maturation	0.0162195	0.040351	1	72	30860	SCO4
M1067	7	42	GO:0006865	biological_process	amino acid transport	0.0168904	0.0410196	1	75	30860	DIT2.1
M1068	6	1	GO:0060627	biological_process	regulation of vesicle-mediated transport	2.2231e-08	1.49636e-06	3	33	30860	AUXILIN-LIKE1/AUXILIN-LIKE2/TMS
M1068	6	2	GO:1900186	biological_process	negative regulation of clathrin-mediated endocytosis	3.15024e-08	1.49636e-06	2	2	30860	AUXILIN-LIKE1/AUXILIN-LIKE2
M1068	6	3	GO:0048261	biological_process	negative regulation of receptor-mediated endocytosis	3.15024e-08	1.49636e-06	2	2	30860	AUXILIN-LIKE1/AUXILIN-LIKE2
M1068	6	4	GO:0045806	biological_process	negative regulation of endocytosis	3.15024e-08	1.49636e-06	2	2	30860	AUXILIN-LIKE1/AUXILIN-LIKE2
M1068	6	5	GO:2000369	biological_process	regulation of clathrin-mediated endocytosis	9.4499e-08	2.99247e-06	2	3	30860	AUXILIN-LIKE1/AUXILIN-LIKE2
M1068	6	6	GO:0048259	biological_process	regulation of receptor-mediated endocytosis	9.4499e-08	2.99247e-06	2	3	30860	AUXILIN-LIKE1/AUXILIN-LIKE2
M1068	6	7	GO:0030100	biological_process	regulation of endocytosis	4.72373e-07	1.28215e-05	2	6	30860	AUXILIN-LIKE1/AUXILIN-LIKE2
M1068	6	8	GO:0072318	biological_process	clathrin coat disassembly	6.61264e-07	1.396e-05	2	7	30860	AUXILIN-LIKE1/AUXILIN-LIKE2
M1068	6	9	GO:0072319	biological_process	vesicle uncoating	6.61264e-07	1.396e-05	2	7	30860	AUXILIN-LIKE1/AUXILIN-LIKE2
M1068	6	10	GO:0051051	biological_process	negative regulation of transport	8.8161e-07	1.67506e-05	2	8	30860	AUXILIN-LIKE1/AUXILIN-LIKE2
M1068	6	11	GO:0051049	biological_process	regulation of transport	1.69523e-06	2.92812e-05	3	137	30860	AUXILIN-LIKE1/AUXILIN-LIKE2/TMS
M1068	6	12	GO:0032879	biological_process	regulation of localization	4.46112e-06	7.06344e-05	3	189	30860	AUXILIN-LIKE1/AUXILIN-LIKE2/TMS
M1068	6	13	GO:0045926	biological_process	negative regulation of growth	1.46119e-05	0.000213559	2	31	30860	AUXILIN-LIKE1/AUXILIN-LIKE2
M1068	6	14	GO:0072583	biological_process	clathrin-mediated endocytosis	2.09172e-05	0.000283876	2	37	30860	AUXILIN-LIKE1/AUXILIN-LIKE2
M1068	6	15	GO:0006898	biological_process	receptor-mediated endocytosis	2.44913e-05	0.000310223	2	40	30860	AUXILIN-LIKE1/AUXILIN-LIKE2
M1068	6	16	GO:0051261	biological_process	protein depolymerization	3.10717e-05	0.000368976	2	45	30860	AUXILIN-LIKE1/AUXILIN-LIKE2
M1068	6	17	GO:0051128	biological_process	regulation of cellular component organization	4.95975e-05	0.000554325	3	423	30860	AUXILIN-LIKE1/AUXILIN-LIKE2/NEDD1
M1068	6	18	GO:0016192	biological_process	vesicle-mediated transport	5.2804e-05	0.000557375	3	432	30860	AUXILIN-LIKE1/AUXILIN-LIKE2/TMS
M1068	6	19	GO:0006897	biological_process	endocytosis	5.73561e-05	0.000573561	2	61	30860	AUXILIN-LIKE1/AUXILIN-LIKE2
M1068	6	20	GO:0043624	biological_process	cellular protein complex disassembly	6.31693e-05	0.000600108	2	64	30860	AUXILIN-LIKE1/AUXILIN-LIKE2
M1068	6	21	GO:0043241	biological_process	protein complex disassembly	7.78178e-05	0.000704066	2	71	30860	AUXILIN-LIKE1/AUXILIN-LIKE2
M1068	6	22	GO:0032984	biological_process	macromolecular complex disassembly	0.000101373	0.000875493	2	81	30860	AUXILIN-LIKE1/AUXILIN-LIKE2
M1068	6	23	GO:0071822	biological_process	protein complex subunit organization	0.000111129	0.000918026	3	555	30860	AUXILIN-LIKE1/AUXILIN-LIKE2/NEDD1
M1068	6	24	GO:0051129	biological_process	negative regulation of cellular component organization	0.000125211	0.000991251	2	90	30860	AUXILIN-LIKE1/AUXILIN-LIKE2
M1068	6	25	GO:0022411	biological_process	cellular component disassembly	0.000173741	0.00132043	2	106	30860	AUXILIN-LIKE1/AUXILIN-LIKE2
M1068	6	26	GO:0032467	biological_process	positive regulation of cytokinesis	0.000194426	0.00136819	1	1	30860	NEDD1
M1068	6	27	GO:2000694	biological_process	regulation of phragmoplast microtubule organization	0.000194426	0.00136819	1	1	30860	NEDD1
M1068	6	28	GO:0050794	biological_process	regulation of cellular process	0.000427211	0.00289893	5	4697	30860	AUXILIN-LIKE1/AUXILIN-LIKE2/NEDD1/OXT6/TMS
M1068	6	29	GO:1900363	biological_process	regulation of mRNA polyadenylation	0.000583185	0.00382087	1	3	30860	OXT6
M1068	6	30	GO:0050789	biological_process	regulation of biological process	0.00081365	0.00515312	5	5365	30860	AUXILIN-LIKE1/AUXILIN-LIKE2/NEDD1/OXT6/TMS
M1068	6	31	GO:0043933	biological_process	macromolecular complex subunit organization	0.000859985	0.00527088	3	1112	30860	AUXILIN-LIKE1/AUXILIN-LIKE2/NEDD1
M1068	6	32	GO:0080175	biological_process	phragmoplast microtubule organization	0.000971817	0.00577016	1	5	30860	NEDD1
M1068	6	33	GO:0031440	biological_process	regulation of mRNA 3'-end processing	0.00116609	0.00633018	1	6	30860	OXT6
M1068	6	34	GO:0090224	biological_process	regulation of spindle organization	0.00116609	0.00633018	1	6	30860	NEDD1
M1068	6	35	GO:0060236	biological_process	regulation of mitotic spindle organization	0.00116609	0.00633018	1	6	30860	NEDD1
M1068	6	36	GO:0034052	biological_process	positive regulation of plant-type hypersensitive response	0.00136032	0.00717949	1	7	30860	OXT6
M1068	6	37	GO:0065007	biological_process	biological regulation	0.00146123	0.00750361	5	6058	30860	AUXILIN-LIKE1/AUXILIN-LIKE2/NEDD1/OXT6/TMS
M1068	6	38	GO:0040008	biological_process	regulation of growth	0.00153537	0.00767683	2	317	30860	AUXILIN-LIKE1/AUXILIN-LIKE2
M1068	6	39	GO:0017157	biological_process	regulation of exocytosis	0.00194285	0.00922852	1	10	30860	TMS
M1068	6	40	GO:0032465	biological_process	regulation of cytokinesis	0.00194285	0.00922852	1	10	30860	NEDD1
M1068	6	41	GO:1903530	biological_process	regulation of secretion by cell	0.00213696	0.0096672	1	11	30860	TMS
M1068	6	42	GO:0051046	biological_process	regulation of secretion	0.00213696	0.0096672	1	11	30860	TMS
M1068	6	43	GO:0000919	biological_process	cell plate assembly	0.0027191	0.0120146	1	14	30860	NEDD1
M1068	6	44	GO:0043068	biological_process	positive regulation of programmed cell death	0.00368872	0.0159286	1	19	30860	OXT6
M1068	6	45	GO:0010363	biological_process	regulation of plant-type hypersensitive response	0.00388255	0.016393	1	20	30860	OXT6
M1068	6	46	GO:0070507	biological_process	regulation of microtubule cytoskeleton organization	0.00407635	0.0168371	1	21	30860	NEDD1
M1068	6	47	GO:2000031	biological_process	regulation of salicylic acid mediated signaling pathway	0.00446385	0.0173088	1	23	30860	OXT6
M1068	6	48	GO:0032886	biological_process	regulation of microtubule-based process	0.00446385	0.0173088	1	23	30860	NEDD1
M1068	6	49	GO:0006378	biological_process	mRNA polyadenylation	0.00446385	0.0173088	1	23	30860	OXT6
M1068	6	50	GO:0007052	biological_process	mitotic spindle organization	0.00465755	0.0173517	1	24	30860	NEDD1
M1068	6	51	GO:0043631	biological_process	RNA polyadenylation	0.00465755	0.0173517	1	24	30860	OXT6
M1068	6	52	GO:0044763	biological_process	single-organism cellular process	0.00502244	0.0180853	5	7847	30860	AUXILIN-LIKE1/AUXILIN-LIKE2/NEDD1/OXT6/TMS
M1068	6	53	GO:0010942	biological_process	positive regulation of cell death	0.00504486	0.0180853	1	26	30860	OXT6
M1068	6	54	GO:0051781	biological_process	positive regulation of cell division	0.00543205	0.0191128	1	28	30860	NEDD1
M1068	6	55	GO:0090068	biological_process	positive regulation of cell cycle process	0.00562559	0.0194339	1	29	30860	NEDD1
M1068	6	56	GO:0031124	biological_process	mRNA 3'-end processing	0.00639946	0.0217125	1	33	30860	OXT6
M1068	6	57	GO:0006810	biological_process	transport	0.00734836	0.0244256	3	2344	30860	AUXILIN-LIKE1/AUXILIN-LIKE2/TMS
M1068	6	58	GO:0040007	biological_process	growth	0.00745622	0.0244256	2	710	30860	AUXILIN-LIKE1/AUXILIN-LIKE2
M1068	6	59	GO:0051234	biological_process	establishment of localization	0.00771662	0.0248501	3	2385	30860	AUXILIN-LIKE1/AUXILIN-LIKE2/TMS
M1068	6	60	GO:0045787	biological_process	positive regulation of cell cycle	0.0079457	0.0251614	1	41	30860	NEDD1
M1068	6	61	GO:0000911	biological_process	cytokinesis by cell plate formation	0.00833194	0.0257104	1	43	30860	NEDD1
M1068	6	62	GO:0032506	biological_process	cytokinetic process	0.00852502	0.0257104	1	44	30860	NEDD1
M1068	6	63	GO:1902410	biological_process	mitotic cytokinetic process	0.00852502	0.0257104	1	44	30860	NEDD1
M1068	6	64	GO:0048523	biological_process	negative regulation of cellular process	0.00932583	0.0276861	2	797	30860	AUXILIN-LIKE1/AUXILIN-LIKE2
M1068	6	65	GO:0051179	biological_process	localization	0.00947824	0.0277056	3	2566	30860	AUXILIN-LIKE1/AUXILIN-LIKE2/TMS
M1068	6	66	GO:0050684	biological_process	regulation of mRNA processing	0.0102613	0.0295401	1	53	30860	OXT6
M1068	6	67	GO:1903311	biological_process	regulation of mRNA metabolic process	0.0106468	0.0297484	1	55	30860	OXT6
M1068	6	68	GO:0007051	biological_process	spindle organization	0.0106468	0.0297484	1	55	30860	NEDD1
M1068	6	69	GO:0009863	biological_process	salicylic acid mediated signaling pathway	0.0112248	0.0309088	1	58	30860	OXT6
M1068	6	70	GO:0006887	biological_process	exocytosis	0.0114174	0.0309901	1	59	30860	TMS
M1068	6	71	GO:0043067	biological_process	regulation of programmed cell death	0.011995	0.0320994	1	62	30860	OXT6
M1068	6	72	GO:0071446	biological_process	cellular response to salicylic acid stimulus	0.0121875	0.0321615	1	63	30860	OXT6
M1068	6	73	GO:0060341	biological_process	regulation of cellular localization	0.0133417	0.0344998	1	69	30860	TMS
M1068	6	74	GO:0031123	biological_process	RNA 3'-end processing	0.0137262	0.0344998	1	71	30860	OXT6
M1068	6	75	GO:0000281	biological_process	mitotic cytokinesis	0.0143027	0.0344998	1	74	30860	NEDD1
M1068	6	76	GO:0048522	biological_process	positive regulation of cellular process	0.0144268	0.0344998	2	1000	30860	NEDD1/OXT6
M1068	6	77	GO:0032940	biological_process	secretion by cell	0.0144948	0.0344998	1	75	30860	TMS
M1068	6	78	GO:0045089	biological_process	positive regulation of innate immune response	0.015071	0.0344998	1	78	30860	OXT6
M1068	6	79	GO:0002684	biological_process	positive regulation of immune system process	0.015071	0.0344998	1	78	30860	OXT6
M1068	6	80	GO:0061640	biological_process	cytoskeleton-dependent cytokinesis	0.015071	0.0344998	1	78	30860	NEDD1
M1068	6	81	GO:0010941	biological_process	regulation of cell death	0.015071	0.0344998	1	78	30860	OXT6
M1068	6	82	GO:0051493	biological_process	regulation of cytoskeleton organization	0.015071	0.0344998	1	78	30860	NEDD1
M1068	6	83	GO:0050778	biological_process	positive regulation of immune response	0.015071	0.0344998	1	78	30860	OXT6
M1068	6	84	GO:0016043	biological_process	cellular component organization	0.0158677	0.0358471	3	3088	30860	AUXILIN-LIKE1/AUXILIN-LIKE2/NEDD1
M1068	6	85	GO:0046903	biological_process	secretion	0.0162224	0.0358471	1	84	30860	TMS
M1068	6	86	GO:0080135	biological_process	regulation of cellular response to stress	0.0164142	0.0358471	1	85	30860	OXT6
M1068	6	87	GO:0009626	biological_process	plant-type hypersensitive response	0.0164142	0.0358471	1	85	30860	OXT6
M1068	6	88	GO:0034050	biological_process	host programmed cell death induced by symbiont	0.0166059	0.0358538	1	86	30860	OXT6
M1068	6	89	GO:0048519	biological_process	negative regulation of biological process	0.0186155	0.0397409	2	1143	30860	AUXILIN-LIKE1/AUXILIN-LIKE2
M1068	6	90	GO:0044699	biological_process	single-organism process	0.019584	0.041344	5	10499	30860	AUXILIN-LIKE1/AUXILIN-LIKE2/NEDD1/OXT6/TMS
M1068	6	91	GO:0000910	biological_process	cytokinesis	0.0206258	0.0429914	1	107	30860	NEDD1
M1068	6	92	GO:0031349	biological_process	positive regulation of defense response	0.0208169	0.0429914	1	108	30860	OXT6
M1068	6	93	GO:0071840	biological_process	cellular component organization or biogenesis	0.0218888	0.0447191	3	3472	30860	AUXILIN-LIKE1/AUXILIN-LIKE2/NEDD1
M1068	6	94	GO:0051302	biological_process	regulation of cell division	0.0221535	0.0447784	1	115	30860	NEDD1
M1068	6	95	GO:0010564	biological_process	regulation of cell cycle process	0.0227259	0.0454519	1	118	30860	NEDD1
M1068	6	96	GO:0045088	biological_process	regulation of innate immune response	0.024251	0.0478178	1	126	30860	OXT6
M1068	6	97	GO:0048518	biological_process	positive regulation of biological process	0.0244122	0.0478178	2	1319	30860	NEDD1/OXT6
M1068	6	98	GO:0050776	biological_process	regulation of immune response	0.0252031	0.0488632	1	131	30860	OXT6
M1069	7	1	GO:1901528	biological_process	hydrogen peroxide mediated signaling pathway involved in stomatal movement	0.000226831	0.00986522	1	1	30860	GHR1
M1069	7	2	GO:0071485	biological_process	cellular response to absence of light	0.000453618	0.00986522	1	2	30860	GHR1
M1069	7	3	GO:1903793	biological_process	positive regulation of anion transport	0.00068036	0.00986522	1	3	30860	GHR1
M1069	7	4	GO:0032411	biological_process	positive regulation of transporter activity	0.00068036	0.00986522	1	3	30860	GHR1
M1069	7	5	GO:1901529	biological_process	positive regulation of anion channel activity	0.00068036	0.00986522	1	3	30860	GHR1
M1069	7	6	GO:0071588	biological_process	hydrogen peroxide mediated signaling pathway	0.00068036	0.00986522	1	3	30860	GHR1
M1069	7	7	GO:1903961	biological_process	positive regulation of anion transmembrane transport	0.00068036	0.00986522	1	3	30860	GHR1
M1069	7	8	GO:0032414	biological_process	positive regulation of ion transmembrane transporter activity	0.00068036	0.00986522	1	3	30860	GHR1
M1069	7	9	GO:0034767	biological_process	positive regulation of ion transmembrane transport	0.000907059	0.011691	1	4	30860	GHR1
M1069	7	10	GO:1901527	biological_process	abscisic acid-activated signaling pathway involved in stomatal movement	0.00113371	0.0131498	1	5	30860	GHR1
M1069	7	11	GO:0034764	biological_process	positive regulation of transmembrane transport	0.00136032	0.0131498	1	6	30860	GHR1
M1069	7	12	GO:0071244	biological_process	cellular response to carbon dioxide	0.00136032	0.0131498	1	6	30860	GHR1
M1069	7	13	GO:0010359	biological_process	regulation of anion channel activity	0.00226632	0.0175228	1	10	30860	GHR1
M1069	7	14	GO:1903959	biological_process	regulation of anion transmembrane transport	0.00249271	0.0175228	1	11	30860	GHR1
M1069	7	15	GO:0071484	biological_process	cellular response to light intensity	0.00271906	0.0175228	1	12	30860	GHR1
M1069	7	16	GO:0032412	biological_process	regulation of ion transmembrane transporter activity	0.00271906	0.0175228	1	12	30860	GHR1
M1069	7	17	GO:0022898	biological_process	regulation of transmembrane transporter activity	0.00271906	0.0175228	1	12	30860	GHR1
M1069	7	18	GO:0032409	biological_process	regulation of transporter activity	0.00271906	0.0175228	1	12	30860	GHR1
M1069	7	19	GO:0043270	biological_process	positive regulation of ion transport	0.00317162	0.0183954	1	14	30860	GHR1
M1069	7	20	GO:0010037	biological_process	response to carbon dioxide	0.00317162	0.0183954	1	14	30860	GHR1
M1069	7	21	GO:0044070	biological_process	regulation of anion transport	0.00430225	0.0237648	1	19	30860	GHR1
M1069	7	22	GO:0051050	biological_process	positive regulation of transport	0.00610897	0.032211	1	27	30860	GHR1
M1069	7	23	GO:0090333	biological_process	regulation of stomatal closure	0.00656021	0.0330863	1	29	30860	GHR1
M1069	7	24	GO:0034765	biological_process	regulation of ion transmembrane transport	0.00768755	0.0371565	1	34	30860	GHR1
M1069	7	25	GO:0034762	biological_process	regulation of transmembrane transport	0.00836342	0.0388063	1	37	30860	GHR1
M1069	7	26	GO:0009789	biological_process	positive regulation of abscisic acid-activated signaling pathway	0.0090389	0.0403274	1	40	30860	GHR1
M1069	7	27	GO:0090332	biological_process	stomatal closure	0.0101638	0.0436668	1	45	30860	GHR1
M1069	7	28	GO:1901421	biological_process	positive regulation of response to alcohol	0.0108383	0.0442519	1	48	30860	GHR1
M1069	7	29	GO:0009646	biological_process	response to absence of light	0.011063	0.0442519	1	49	30860	GHR1
M1069	7	30	GO:0071241	biological_process	cellular response to inorganic substance	0.0121859	0.0471189	1	54	30860	GHR1
M1070	6	1	GO:0048193	biological_process	Golgi vesicle transport	0.000472498	0.0085034	2	175	30860	GB1/SYP32
M1070	6	2	GO:0090002	biological_process	establishment of protein localization to plasma membrane	0.000583185	0.0085034	1	3	30860	GB1
M1070	6	3	GO:0043001	biological_process	Golgi to plasma membrane protein transport	0.000583185	0.0085034	1	3	30860	GB1
M1070	6	4	GO:2000580	biological_process	regulation of ATP-dependent microtubule motor activity, plus-end-directed	0.000971817	0.0085034	1	5	30860	AT1G23220
M1070	6	5	GO:2000582	biological_process	positive regulation of ATP-dependent microtubule motor activity, plus-end-directed	0.000971817	0.0085034	1	5	30860	AT1G23220
M1070	6	6	GO:2000576	biological_process	positive regulation of microtubule motor activity	0.000971817	0.0085034	1	5	30860	AT1G23220
M1070	6	7	GO:0032781	biological_process	positive regulation of ATPase activity	0.000971817	0.0085034	1	5	30860	AT1G23220
M1070	6	8	GO:2000574	biological_process	regulation of microtubule motor activity	0.000971817	0.0085034	1	5	30860	AT1G23220
M1070	6	9	GO:0044802	biological_process	single-organism membrane organization	0.0013951	0.0102636	2	302	30860	GB1/SYP32
M1070	6	10	GO:0043462	biological_process	regulation of ATPase activity	0.00155453	0.0102636	1	8	30860	AT1G23220
M1070	6	11	GO:0061024	biological_process	membrane organization	0.00161285	0.0102636	2	325	30860	GB1/SYP32
M1070	6	12	GO:1990778	biological_process	protein localization to cell periphery	0.00213696	0.0115067	1	11	30860	GB1
M1070	6	13	GO:0072659	biological_process	protein localization to plasma membrane	0.00213696	0.0115067	1	11	30860	GB1
M1070	6	14	GO:0006893	biological_process	Golgi to plasma membrane transport	0.0027191	0.0131855	1	14	30860	GB1
M1070	6	15	GO:0016192	biological_process	vesicle-mediated transport	0.00282546	0.0131855	2	432	30860	GB1/SYP32
M1070	6	16	GO:0007009	biological_process	plasma membrane organization	0.00330097	0.0144417	1	17	30860	GB1
M1070	6	17	GO:0016482	biological_process	cytoplasmic transport	0.00351719	0.0144826	2	483	30860	GB1/SYP32
M1070	6	18	GO:0006886	biological_process	intracellular protein transport	0.00418742	0.0162844	2	528	30860	GB1/SYP32
M1070	6	19	GO:1902582	biological_process	single-organism intracellular transport	0.00574735	0.0211745	2	621	30860	GB1/SYP32
M1070	6	20	GO:0034613	biological_process	cellular protein localization	0.00622497	0.0215095	2	647	30860	GB1/SYP32
M1070	6	21	GO:0051345	biological_process	positive regulation of hydrolase activity	0.00678621	0.0215095	1	35	30860	AT1G23220
M1070	6	22	GO:0070727	biological_process	cellular macromolecule localization	0.00693547	0.0215095	2	684	30860	GB1/SYP32
M1070	6	23	GO:0015031	biological_process	protein transport	0.00795252	0.0215095	2	734	30860	GB1/SYP32
M1070	6	24	GO:0048278	biological_process	vesicle docking	0.00813883	0.0215095	1	42	30860	SYP32
M1070	6	25	GO:0045184	biological_process	establishment of protein localization	0.00820626	0.0215095	2	746	30860	GB1/SYP32
M1070	6	26	GO:0006892	biological_process	post-Golgi vesicle-mediated transport	0.00833194	0.0215095	1	43	30860	GB1
M1070	6	27	GO:0046907	biological_process	intracellular transport	0.00868105	0.0215095	2	768	30860	GB1/SYP32
M1070	6	28	GO:0006906	biological_process	vesicle fusion	0.00871806	0.0215095	1	45	30860	SYP32
M1070	6	29	GO:0022406	biological_process	membrane docking	0.00891107	0.0215095	1	46	30860	SYP32
M1070	6	30	GO:0090174	biological_process	organelle membrane fusion	0.0102613	0.0234015	1	53	30860	SYP32
M1070	6	31	GO:0051649	biological_process	establishment of localization in cell	0.0103923	0.0234015	2	843	30860	GB1/SYP32
M1070	6	32	GO:0008104	biological_process	protein localization	0.0109941	0.0234015	2	868	30860	GB1/SYP32
M1070	6	33	GO:0044801	biological_process	single-organism membrane fusion	0.0110321	0.0234015	1	57	30860	SYP32
M1070	6	34	GO:0061025	biological_process	membrane fusion	0.0129571	0.0266764	1	67	30860	SYP32
M1070	6	35	GO:0051641	biological_process	cellular localization	0.0145374	0.0290749	2	1004	30860	GB1/SYP32
M1070	6	36	GO:0051336	biological_process	regulation of hydrolase activity	0.0156468	0.0304244	1	81	30860	AT1G23220
M1070	6	37	GO:0048284	biological_process	organelle fusion	0.0167977	0.0317794	1	87	30860	SYP32
M1070	6	38	GO:0033036	biological_process	macromolecule localization	0.0179096	0.0325571	2	1120	30860	GB1/SYP32
M1070	6	39	GO:0016050	biological_process	vesicle organization	0.0181389	0.0325571	1	94	30860	SYP32
M1070	6	40	GO:0006888	biological_process	ER to Golgi vesicle-mediated transport	0.019096	0.0334181	1	99	30860	SYP32
M1070	6	41	GO:0090150	biological_process	establishment of protein localization to membrane	0.0196699	0.0335828	1	102	30860	GB1
M1070	6	42	GO:0010256	biological_process	endomembrane system organization	0.0204347	0.0340578	1	106	30860	GB1
M1070	6	43	GO:0071702	biological_process	organic substance transport	0.022024	0.0358531	2	1249	30860	GB1/SYP32
M1070	6	44	GO:0072657	biological_process	protein localization to membrane	0.0234887	0.0373684	1	122	30860	GB1
M1070	6	45	GO:0043085	biological_process	positive regulation of catalytic activity	0.0253934	0.0395009	1	132	30860	AT1G23220
M1070	6	46	GO:0044093	biological_process	positive regulation of molecular function	0.0272951	0.041536	1	142	30860	AT1G23220
M1074	6	1	GO:0034754	biological_process	cellular hormone metabolic process	3.99958e-05	0.00307967	2	51	30860	MOBP2/NITI
M1074	6	2	GO:0042446	biological_process	hormone biosynthetic process	0.000157731	0.00607264	2	101	30860	MOBP2/NITI
M1074	6	3	GO:0042445	biological_process	hormone metabolic process	0.000311574	0.00799707	2	142	30860	MOBP2/NITI
M1074	6	4	GO:0010817	biological_process	regulation of hormone levels	0.000834592	0.014966	2	233	30860	MOBP2/NITI
M1074	6	5	GO:0051410	biological_process	detoxification of nitrogen compound	0.000971817	0.014966	1	5	30860	NITI
M1074	6	6	GO:0009684	biological_process	indoleacetic acid biosynthetic process	0.00233104	0.027776	1	12	30860	NITI
M1074	6	7	GO:0009683	biological_process	indoleacetic acid metabolic process	0.00252509	0.027776	1	13	30860	NITI
M1074	6	8	GO:0009691	biological_process	cytokinin biosynthetic process	0.00407635	0.0392348	1	21	30860	MOBP2
M1076	8	1	GO:0051016	biological_process	barbed-end actin filament capping	0.00129559	0.0441068	1	5	30860	FH19
M1076	8	2	GO:0005975	biological_process	carbohydrate metabolic process	0.00247987	0.0441068	3	1145	30860	AT1G24320/AT3G47040/AT3G47050
M1076	8	3	GO:0051693	biological_process	actin filament capping	0.00336547	0.0441068	1	13	30860	FH19
M1076	8	4	GO:0030835	biological_process	negative regulation of actin filament depolymerization	0.00336547	0.0441068	1	13	30860	FH19
M1076	8	5	GO:1901880	biological_process	negative regulation of protein depolymerization	0.00362395	0.0441068	1	14	30860	FH19
M1076	8	6	GO:0043242	biological_process	negative regulation of protein complex disassembly	0.00388236	0.0441068	1	15	30860	FH19
M1076	8	7	GO:0030834	biological_process	regulation of actin filament depolymerization	0.00439901	0.0441068	1	17	30860	FH19
M1076	8	8	GO:0030837	biological_process	negative regulation of actin filament polymerization	0.00465725	0.0441068	1	18	30860	FH19
M1076	8	9	GO:1901879	biological_process	regulation of protein depolymerization	0.00517355	0.0441068	1	20	30860	FH19
M1076	8	10	GO:0032272	biological_process	negative regulation of protein polymerization	0.00517355	0.0441068	1	20	30860	FH19
M1076	8	11	GO:0051494	biological_process	negative regulation of cytoskeleton organization	0.00543161	0.0441068	1	21	30860	FH19
M1076	8	12	GO:0030838	biological_process	positive regulation of actin filament polymerization	0.00568961	0.0441068	1	22	30860	FH19
M1076	8	13	GO:0045010	biological_process	actin nucleation	0.00568961	0.0441068	1	22	30860	FH19
M1076	8	14	GO:0031333	biological_process	negative regulation of protein complex assembly	0.00672103	0.0441068	1	26	30860	FH19
M1076	8	15	GO:0032273	biological_process	positive regulation of protein polymerization	0.00672103	0.0441068	1	26	30860	FH19
M1076	8	16	GO:0043244	biological_process	regulation of protein complex disassembly	0.00672103	0.0441068	1	26	30860	FH19
M1076	8	17	GO:0030042	biological_process	actin filament depolymerization	0.00749399	0.0452172	1	29	30860	FH19
M1076	8	18	GO:0051495	biological_process	positive regulation of cytoskeleton organization	0.00775152	0.0452172	1	30	30860	FH19
M1076	8	19	GO:0030833	biological_process	regulation of actin filament polymerization	0.0103237	0.0479128	1	40	30860	FH19
M1076	8	20	GO:0030041	biological_process	actin filament polymerization	0.0108374	0.0479128	1	42	30860	FH19
M1076	8	21	GO:0006487	biological_process	protein N-linked glycosylation	0.0113509	0.0479128	1	44	30860	AT1G24320
M1076	8	22	GO:0031334	biological_process	positive regulation of protein complex assembly	0.0113509	0.0479128	1	44	30860	FH19
M1076	8	23	GO:0030832	biological_process	regulation of actin filament length	0.0113509	0.0479128	1	44	30860	FH19
M1076	8	24	GO:0008064	biological_process	regulation of actin polymerization or depolymerization	0.0113509	0.0479128	1	44	30860	FH19
M1076	8	25	GO:0051261	biological_process	protein depolymerization	0.0116075	0.0479128	1	45	30860	FH19
M1076	8	26	GO:0032271	biological_process	regulation of protein polymerization	0.0118641	0.0479128	1	46	30860	FH19
M1077	6	1	GO:0000012	biological_process	single strand break repair	0.000777517	0.0334332	1	4	30860	TDP1
M1078	6	1	GO:0010075	biological_process	regulation of meristem growth	4.82877e-05	0.00507359	2	56	30860	BAM2/RGI3
M1078	6	2	GO:0035266	biological_process	meristem growth	8.45599e-05	0.00507359	2	74	30860	BAM2/RGI3
M1078	6	3	GO:0048509	biological_process	regulation of meristem development	0.00024156	0.00777643	2	125	30860	BAM2/RGI3
M1078	6	4	GO:0010073	biological_process	meristem maintenance	0.00028168	0.00777643	2	135	30860	BAM2/RGI3
M1078	6	5	GO:0048638	biological_process	regulation of developmental growth	0.000371037	0.00777643	2	155	30860	BAM2/RGI3
M1078	6	6	GO:0010480	biological_process	microsporocyte differentiation	0.000388821	0.00777643	1	2	30860	BAM2
M1078	6	7	GO:0006468	biological_process	protein phosphorylation	0.000705189	0.0116628	3	1039	30860	AT5G14210/BAM2/RGI3
M1078	6	8	GO:0048533	biological_process	sporocyte differentiation	0.000777517	0.0116628	1	4	30860	BAM2
M1078	6	9	GO:0048507	biological_process	meristem development	0.00113423	0.015123	2	272	30860	BAM2/RGI3
M1078	6	10	GO:0040008	biological_process	regulation of growth	0.00153537	0.017487	2	317	30860	BAM2/RGI3
M1078	6	11	GO:0016310	biological_process	phosphorylation	0.00173672	0.017487	3	1416	30860	AT5G14210/BAM2/RGI3
M1078	6	12	GO:0007019	biological_process	microtubule depolymerization	0.0017487	0.017487	1	9	30860	AT3G49650
M1078	6	13	GO:0048589	biological_process	developmental growth	0.00394273	0.0349401	2	512	30860	BAM2/RGI3
M1078	6	14	GO:0009934	biological_process	regulation of meristem structural organization	0.00407635	0.0349401	1	21	30860	BAM2
M1078	6	15	GO:0006796	biological_process	phosphate-containing compound metabolic process	0.0046253	0.0353577	3	1991	30860	AT5G14210/BAM2/RGI3
M1078	6	16	GO:0006793	biological_process	phosphorus metabolic process	0.00483343	0.0353577	3	2022	30860	AT5G14210/BAM2/RGI3
M1078	6	17	GO:2000026	biological_process	regulation of multicellular organismal development	0.00527044	0.0353577	2	594	30860	BAM2/RGI3
M1078	6	18	GO:0010082	biological_process	regulation of root meristem growth	0.00562559	0.0353577	1	29	30860	RGI3
M1078	6	19	GO:0031109	biological_process	microtubule polymerization or depolymerization	0.00601259	0.0353577	1	31	30860	AT3G49650
M1078	6	20	GO:0009888	biological_process	tissue development	0.00611316	0.0353577	2	641	30860	BAM2/RGI3
M1078	6	21	GO:0051239	biological_process	regulation of multicellular organismal process	0.00618759	0.0353577	2	645	30860	BAM2/RGI3
M1078	6	22	GO:0040007	biological_process	growth	0.00745622	0.0406703	2	710	30860	BAM2/RGI3
M1078	6	23	GO:0050793	biological_process	regulation of developmental process	0.00807892	0.0408941	2	740	30860	BAM2/RGI3
M1078	6	24	GO:0010449	biological_process	root meristem growth	0.00833194	0.0408941	1	43	30860	RGI3
M1078	6	25	GO:0051261	biological_process	protein depolymerization	0.00871806	0.0408941	1	45	30860	AT3G49650
M1078	6	26	GO:0006464	biological_process	cellular protein modification process	0.00920117	0.0408941	3	2539	30860	AT5G14210/BAM2/RGI3
M1078	6	27	GO:0036211	biological_process	protein modification process	0.00920117	0.0408941	3	2539	30860	AT5G14210/BAM2/RGI3
M1078	6	28	GO:0000070	biological_process	mitotic sister chromatid segregation	0.00987567	0.0423243	1	51	30860	AT3G49650
M1078	6	29	GO:0007018	biological_process	microtubule-based movement	0.011995	0.0458016	1	62	30860	AT3G49650
M1078	6	30	GO:0043624	biological_process	cellular protein complex disassembly	0.01238	0.0458016	1	64	30860	AT3G49650
M1078	6	31	GO:0048653	biological_process	anther development	0.0137262	0.0458016	1	71	30860	BAM2
M1078	6	32	GO:0043241	biological_process	protein complex disassembly	0.0137262	0.0458016	1	71	30860	AT3G49650
M1078	6	33	GO:0009653	biological_process	anatomical structure morphogenesis	0.0142616	0.0458016	2	994	30860	BAM2/RGI3
M1078	6	34	GO:0043412	biological_process	macromolecule modification	0.0144471	0.0458016	3	2985	30860	AT5G14210/BAM2/RGI3
M1078	6	35	GO:0009933	biological_process	meristem structural organization	0.0144948	0.0458016	1	75	30860	BAM2
M1078	6	36	GO:0000819	biological_process	sister chromatid segregation	0.0146869	0.0458016	1	76	30860	AT3G49650
M1078	6	37	GO:0099402	biological_process	plant organ development	0.015294	0.0458016	2	1031	30860	BAM2/RGI3
M1078	6	38	GO:0007067	biological_process	mitotic nuclear division	0.0154549	0.0458016	1	80	30860	AT3G49650
M1078	6	39	GO:0032984	biological_process	macromolecular complex disassembly	0.0156468	0.0458016	1	81	30860	AT3G49650
M1078	6	40	GO:2000280	biological_process	regulation of root development	0.0158387	0.0458016	1	82	30860	RGI3
M1078	6	41	GO:0006928	biological_process	movement of cell or subcellular component	0.0160306	0.0458016	1	83	30860	AT3G49650
M1078	6	42	GO:0048532	biological_process	anatomical structure arrangement	0.0160306	0.0458016	1	83	30860	BAM2
M1079	6	1	GO:0006413	biological_process	translational initiation	7.38165e-07	4.57662e-05	3	104	30860	TIF3A1/TIF3B1/TIF3C1
M1079	6	2	GO:0022618	biological_process	ribonucleoprotein complex assembly	3.18809e-06	7.70032e-05	3	169	30860	AT5G28740/RPL3B/TIF3A1
M1079	6	3	GO:0071826	biological_process	ribonucleoprotein complex subunit organization	3.72596e-06	7.70032e-05	3	178	30860	AT5G28740/RPL3B/TIF3A1
M1079	6	4	GO:0006412	biological_process	translation	6.6117e-06	8.7361e-05	4	805	30860	RPL3B/TIF3A1/TIF3B1/TIF3C1
M1079	6	5	GO:0043043	biological_process	peptide biosynthetic process	7.04524e-06	8.7361e-05	4	818	30860	RPL3B/TIF3A1/TIF3B1/TIF3C1
M1079	6	6	GO:0043604	biological_process	amide biosynthetic process	9.03505e-06	8.95142e-05	4	871	30860	RPL3B/TIF3A1/TIF3B1/TIF3C1
M1079	6	7	GO:0006518	biological_process	peptide metabolic process	1.01064e-05	8.95142e-05	4	896	30860	RPL3B/TIF3A1/TIF3B1/TIF3C1
M1079	6	8	GO:0043603	biological_process	cellular amide metabolic process	1.45825e-05	0.000113015	4	983	30860	RPL3B/TIF3A1/TIF3B1/TIF3C1
M1079	6	9	GO:1901566	biological_process	organonitrogen compound biosynthetic process	6.09559e-05	0.000419919	4	1413	30860	RPL3B/TIF3A1/TIF3B1/TIF3C1
M1079	6	10	GO:0022613	biological_process	ribonucleoprotein complex biogenesis	7.9141e-05	0.000490674	3	495	30860	AT5G28740/RPL3B/TIF3A1
M1079	6	11	GO:0034622	biological_process	cellular macromolecular complex assembly	8.95304e-05	0.000504626	3	516	30860	AT5G28740/RPL3B/TIF3A1
M1079	6	12	GO:0065003	biological_process	macromolecular complex assembly	0.000156492	0.00080854	3	623	30860	AT5G28740/RPL3B/TIF3A1
M1079	6	13	GO:0010467	biological_process	gene expression	0.000172683	0.000823564	5	3900	30860	AT5G28740/RPL3B/TIF3A1/TIF3B1/TIF3C1
M1079	6	14	GO:1901564	biological_process	organonitrogen compound metabolic process	0.000226406	0.00100265	4	1976	30860	RPL3B/TIF3A1/TIF3B1/TIF3C1
M1079	6	15	GO:0022607	biological_process	cellular component assembly	0.000343305	0.00141899	3	813	30860	AT5G28740/RPL3B/TIF3A1
M1079	6	16	GO:0002188	biological_process	translation reinitiation	0.000583185	0.00212691	1	3	30860	TIF3A1
M1079	6	17	GO:0000349	biological_process	generation of catalytic spliceosome for first transesterification step	0.000583185	0.00212691	1	3	30860	AT5G28740
M1079	6	18	GO:0034641	biological_process	cellular nitrogen compound metabolic process	0.000687297	0.00236736	5	5181	30860	AT5G28740/RPL3B/TIF3A1/TIF3B1/TIF3C1
M1079	6	19	GO:0043933	biological_process	macromolecular complex subunit organization	0.000859985	0.00280627	3	1112	30860	AT5G28740/RPL3B/TIF3A1
M1079	6	20	GO:0001732	biological_process	formation of cytoplasmic translation initiation complex	0.000971817	0.00288902	1	5	30860	TIF3A1
M1079	6	21	GO:0006807	biological_process	nitrogen compound metabolic process	0.000978539	0.00288902	5	5574	30860	AT5G28740/RPL3B/TIF3A1/TIF3B1/TIF3C1
M1079	6	22	GO:0000393	biological_process	spliceosomal conformational changes to generate catalytic conformation	0.00155453	0.00422741	1	8	30860	AT5G28740
M1079	6	23	GO:0044085	biological_process	cellular component biogenesis	0.00156823	0.00422741	3	1367	30860	AT5G28740/RPL3B/TIF3A1
M1079	6	24	GO:0044271	biological_process	cellular nitrogen compound biosynthetic process	0.00172725	0.00446206	4	3346	30860	RPL3B/TIF3A1/TIF3B1/TIF3C1
M1079	6	25	GO:0034645	biological_process	cellular macromolecule biosynthetic process	0.00199274	0.00494201	4	3474	30860	RPL3B/TIF3A1/TIF3B1/TIF3C1
M1079	6	26	GO:0009059	biological_process	macromolecule biosynthetic process	0.0021314	0.00508258	4	3536	30860	RPL3B/TIF3A1/TIF3B1/TIF3C1
M1079	6	27	GO:0044267	biological_process	cellular protein metabolic process	0.00253942	0.00583126	4	3703	30860	RPL3B/TIF3A1/TIF3B1/TIF3C1
M1079	6	28	GO:0002183	biological_process	cytoplasmic translational initiation	0.0027191	0.00602088	1	14	30860	TIF3A1
M1079	6	29	GO:0044260	biological_process	cellular macromolecule metabolic process	0.00334719	0.00715607	5	7204	30860	AT5G28740/RPL3B/TIF3A1/TIF3B1/TIF3C1
M1079	6	30	GO:0019538	biological_process	protein metabolic process	0.00352949	0.00729429	4	4040	30860	RPL3B/TIF3A1/TIF3B1/TIF3C1
M1079	6	31	GO:0043170	biological_process	macromolecule metabolic process	0.00490241	0.00980482	5	7807	30860	AT5G28740/RPL3B/TIF3A1/TIF3B1/TIF3C1
M1079	6	32	GO:0044249	biological_process	cellular biosynthetic process	0.00712963	0.0138137	4	4875	30860	RPL3B/TIF3A1/TIF3B1/TIF3C1
M1079	6	33	GO:1901576	biological_process	organic substance biosynthetic process	0.0073659	0.013839	4	4918	30860	RPL3B/TIF3A1/TIF3B1/TIF3C1
M1079	6	34	GO:0000027	biological_process	ribosomal large subunit assembly	0.0079457	0.0144892	1	41	30860	RPL3B
M1079	6	35	GO:0009058	biological_process	biosynthetic process	0.00858739	0.015212	4	5126	30860	RPL3B/TIF3A1/TIF3B1/TIF3C1
M1079	6	36	GO:0002181	biological_process	cytoplasmic translation	0.0127648	0.0219838	1	66	30860	TIF3A1
M1079	6	37	GO:0044238	biological_process	primary metabolic process	0.0133209	0.0223214	5	9660	30860	AT5G28740/RPL3B/TIF3A1/TIF3B1/TIF3C1
M1079	6	38	GO:0044237	biological_process	cellular metabolic process	0.0143362	0.0233906	5	9814	30860	AT5G28740/RPL3B/TIF3A1/TIF3B1/TIF3C1
M1079	6	39	GO:0016043	biological_process	cellular component organization	0.0158677	0.0251447	3	3088	30860	AT5G28740/RPL3B/TIF3A1
M1079	6	40	GO:0042255	biological_process	ribosome assembly	0.0162224	0.0251447	1	84	30860	RPL3B
M1079	6	41	GO:0071704	biological_process	organic substance metabolic process	0.0182131	0.0275418	5	10335	30860	AT5G28740/RPL3B/TIF3A1/TIF3B1/TIF3C1
M1079	6	42	GO:0042273	biological_process	ribosomal large subunit biogenesis	0.0187133	0.0276244	1	97	30860	RPL3B
M1079	6	43	GO:0071840	biological_process	cellular component organization or biogenesis	0.0218888	0.0315606	3	3472	30860	AT5G28740/RPL3B/TIF3A1
M1079	6	44	GO:0070925	biological_process	organelle assembly	0.0322249	0.0444163	1	168	30860	RPL3B
M1079	6	45	GO:0008152	biological_process	metabolic process	0.0322376	0.0444163	5	11708	30860	AT5G28740/RPL3B/TIF3A1/TIF3B1/TIF3C1
M1080	6	1	GO:0010602	biological_process	regulation of 1-aminocyclopropane-1-carboxylate metabolic process	0.000194426	0.0320804	1	1	30860	LSD1
M1080	6	2	GO:0010618	biological_process	aerenchyma formation	0.000583185	0.0400875	1	3	30860	LSD1
M1080	6	3	GO:0002240	biological_process	response to molecule of oomycetes origin	0.000777517	0.0400875	1	4	30860	LSD1
M1080	6	4	GO:0018871	biological_process	1-aminocyclopropane-1-carboxylate metabolic process	0.000971817	0.0400875	1	5	30860	LSD1
M1082	6	1	GO:0019941	biological_process	modification-dependent protein catabolic process	5.67964e-09	1.41148e-07	5	487	30860	UBQ10/UBQ11/UBQ14/UBQ3/UBQ4
M1082	6	2	GO:0043632	biological_process	modification-dependent macromolecule catabolic process	6.41582e-09	1.41148e-07	5	499	30860	UBQ10/UBQ11/UBQ14/UBQ3/UBQ4
M1082	6	3	GO:0051603	biological_process	proteolysis involved in cellular protein catabolic process	1.30419e-08	1.55049e-07	5	575	30860	UBQ10/UBQ11/UBQ14/UBQ3/UBQ4
M1082	6	4	GO:0044257	biological_process	cellular protein catabolic process	1.40954e-08	1.55049e-07	5	584	30860	UBQ10/UBQ11/UBQ14/UBQ3/UBQ4
M1082	6	5	GO:0016567	biological_process	protein ubiquitination	2.35239e-08	1.78707e-07	5	647	30860	UBQ10/UBQ11/UBQ14/UBQ3/UBQ4
M1082	6	6	GO:0030163	biological_process	protein catabolic process	2.75951e-08	1.78707e-07	5	668	30860	UBQ10/UBQ11/UBQ14/UBQ3/UBQ4
M1082	6	7	GO:0032446	biological_process	protein modification by small protein conjugation	2.84306e-08	1.78707e-07	5	672	30860	UBQ10/UBQ11/UBQ14/UBQ3/UBQ4
M1082	6	8	GO:0044265	biological_process	cellular macromolecule catabolic process	3.46142e-08	1.90378e-07	5	699	30860	UBQ10/UBQ11/UBQ14/UBQ3/UBQ4
M1082	6	9	GO:0070647	biological_process	protein modification by small protein conjugation or removal	4.72685e-08	2.31091e-07	5	744	30860	UBQ10/UBQ11/UBQ14/UBQ3/UBQ4
M1082	6	10	GO:0009057	biological_process	macromolecule catabolic process	1.677e-07	7.21043e-07	5	959	30860	UBQ10/UBQ11/UBQ14/UBQ3/UBQ4
M1082	6	11	GO:0006508	biological_process	proteolysis	1.80261e-07	7.21043e-07	5	973	30860	UBQ10/UBQ11/UBQ14/UBQ3/UBQ4
M1082	6	12	GO:0044248	biological_process	cellular catabolic process	6.68341e-07	2.45058e-06	5	1266	30860	UBQ10/UBQ11/UBQ14/UBQ3/UBQ4
M1082	6	13	GO:0006511	biological_process	ubiquitin-dependent protein catabolic process	8.38919e-07	2.83942e-06	4	479	30860	UBQ11/UBQ14/UBQ3/UBQ4
M1082	6	14	GO:1901575	biological_process	organic substance catabolic process	1.96517e-06	6.17624e-06	5	1573	30860	UBQ10/UBQ11/UBQ14/UBQ3/UBQ4
M1082	6	15	GO:0009056	biological_process	catabolic process	3.61764e-06	1.06118e-05	5	1779	30860	UBQ10/UBQ11/UBQ14/UBQ3/UBQ4
M1082	6	16	GO:0006464	biological_process	cellular protein modification process	2.09955e-05	5.43413e-05	5	2539	30860	UBQ10/UBQ11/UBQ14/UBQ3/UBQ4
M1082	6	17	GO:0036211	biological_process	protein modification process	2.09955e-05	5.43413e-05	5	2539	30860	UBQ10/UBQ11/UBQ14/UBQ3/UBQ4
M1082	6	18	GO:0043412	biological_process	macromolecule modification	4.65734e-05	0.000113846	5	2985	30860	UBQ10/UBQ11/UBQ14/UBQ3/UBQ4
M1082	6	19	GO:0044267	biological_process	cellular protein metabolic process	0.000134032	0.000310391	5	3703	30860	UBQ10/UBQ11/UBQ14/UBQ3/UBQ4
M1082	6	20	GO:0019538	biological_process	protein metabolic process	0.000205132	0.000451289	5	4040	30860	UBQ10/UBQ11/UBQ14/UBQ3/UBQ4
M1082	6	21	GO:0044260	biological_process	cellular macromolecule metabolic process	0.00334719	0.00701317	5	7204	30860	UBQ10/UBQ11/UBQ14/UBQ3/UBQ4
M1082	6	22	GO:0043170	biological_process	macromolecule metabolic process	0.00490241	0.00980482	5	7807	30860	UBQ10/UBQ11/UBQ14/UBQ3/UBQ4
M1082	6	23	GO:0044238	biological_process	primary metabolic process	0.0133209	0.0252317	5	9660	30860	UBQ10/UBQ11/UBQ14/UBQ3/UBQ4
M1082	6	24	GO:0010224	biological_process	response to UV-B	0.0139184	0.0252317	1	72	30860	UBQ3
M1082	6	25	GO:0044237	biological_process	cellular metabolic process	0.0143362	0.0252317	5	9814	30860	UBQ10/UBQ11/UBQ14/UBQ3/UBQ4
M1082	6	26	GO:0071704	biological_process	organic substance metabolic process	0.0182131	0.0308222	5	10335	30860	UBQ10/UBQ11/UBQ14/UBQ3/UBQ4
M1082	6	27	GO:0009411	biological_process	response to UV	0.0232981	0.0379672	1	121	30860	UBQ3
M1082	6	28	GO:0009751	biological_process	response to salicylic acid	0.0301417	0.0473656	1	157	30860	UBQ10
M1082	6	29	GO:0008152	biological_process	metabolic process	0.0322376	0.0478181	5	11708	30860	UBQ10/UBQ11/UBQ14/UBQ3/UBQ4
M1082	6	30	GO:0007568	biological_process	aging	0.0326032	0.0478181	1	170	30860	UBQ10
M1084	6	1	GO:1901642	biological_process	nucleoside transmembrane transport	3.42866e-10	2.43116e-08	3	9	30860	ENT4/ENT6/FUR1
M1084	6	2	GO:0071705	biological_process	nitrogen compound transport	5.34321e-10	2.43116e-08	5	304	30860	AT5G41800/ENT4/ENT6/FUR1/OPT4
M1084	6	3	GO:0015858	biological_process	nucleoside transport	2.28461e-09	6.92998e-08	3	16	30860	ENT4/ENT6/FUR1
M1084	6	4	GO:1901264	biological_process	carbohydrate derivative transport	8.47422e-08	1.92789e-06	3	51	30860	ENT4/ENT6/FUR1
M1084	6	5	GO:0071702	biological_process	organic substance transport	6.24886e-07	1.13729e-05	5	1249	30860	AT5G41800/ENT4/ENT6/FUR1/OPT4
M1084	6	6	GO:0015931	biological_process	nucleobase-containing compound transport	1.31731e-06	1.99791e-05	3	126	30860	ENT4/ENT6/FUR1
M1084	6	7	GO:0044765	biological_process	single-organism transport	5.86021e-06	7.43929e-05	5	1961	30860	AT5G41800/ENT4/ENT6/FUR1/OPT4
M1084	6	8	GO:1902578	biological_process	single-organism localization	6.93692e-06	7.43929e-05	5	2029	30860	AT5G41800/ENT4/ENT6/FUR1/OPT4
M1084	6	9	GO:0055085	biological_process	transmembrane transport	7.35754e-06	7.43929e-05	4	827	30860	AT5G41800/ENT4/ENT6/FUR1
M1084	6	10	GO:0006810	biological_process	transport	1.41549e-05	0.000127564	5	2344	30860	AT5G41800/ENT4/ENT6/FUR1/OPT4
M1084	6	11	GO:0051234	biological_process	establishment of localization	1.54198e-05	0.000127564	5	2385	30860	AT5G41800/ENT4/ENT6/FUR1/OPT4
M1084	6	12	GO:0051179	biological_process	localization	2.21194e-05	0.000167739	5	2566	30860	AT5G41800/ENT4/ENT6/FUR1/OPT4
M1084	6	13	GO:0015864	biological_process	pyrimidine nucleoside transport	0.000194426	0.00136099	1	1	30860	FUR1
M1084	6	14	GO:0009800	biological_process	cinnamic acid biosynthetic process	0.000971817	0.00631681	1	5	30860	PAL3
M1084	6	15	GO:0009803	biological_process	cinnamic acid metabolic process	0.00116609	0.00707426	1	6	30860	PAL3
M1084	6	16	GO:0044699	biological_process	single-organism process	0.00154918	0.00881098	6	10499	30860	AT5G41800/ENT4/ENT6/FUR1/OPT4/PAL3
M1084	6	17	GO:0006559	biological_process	L-phenylalanine catabolic process	0.0017487	0.00884067	1	9	30860	PAL3
M1084	6	18	GO:1902222	biological_process	erythrose 4-phosphate/phosphoenolpyruvate family amino acid catabolic process	0.0017487	0.00884067	1	9	30860	PAL3
M1084	6	19	GO:0009074	biological_process	aromatic amino acid family catabolic process	0.00349486	0.0151444	1	18	30860	PAL3
M1084	6	20	GO:1902221	biological_process	erythrose 4-phosphate/phosphoenolpyruvate family amino acid metabolic process	0.00349486	0.0151444	1	18	30860	PAL3
M1084	6	21	GO:0006558	biological_process	L-phenylalanine metabolic process	0.00349486	0.0151444	1	18	30860	PAL3
M1084	6	22	GO:0015833	biological_process	peptide transport	0.00388255	0.0153614	1	20	30860	OPT4
M1084	6	23	GO:0006857	biological_process	oligopeptide transport	0.00388255	0.0153614	1	20	30860	OPT4
M1084	6	24	GO:0044763	biological_process	single-organism cellular process	0.00502244	0.0190434	5	7847	30860	AT5G41800/ENT4/ENT6/FUR1/PAL3
M1084	6	25	GO:0042886	biological_process	amide transport	0.00678621	0.0247018	1	35	30860	OPT4
M1084	6	26	GO:0003333	biological_process	amino acid transmembrane transport	0.0102613	0.0359145	1	53	30860	AT5G41800
M1084	6	27	GO:0042537	biological_process	benzene-containing compound metabolic process	0.0125724	0.0414855	1	65	30860	PAL3
M1084	6	28	GO:1903825	biological_process	organic acid transmembrane transport	0.0127648	0.0414855	1	66	30860	AT5G41800
M1084	6	29	GO:0009072	biological_process	aromatic amino acid family metabolic process	0.0137262	0.043072	1	71	30860	PAL3
M1084	6	30	GO:0006865	biological_process	amino acid transport	0.0144948	0.0439677	1	75	30860	AT5G41800
M1084	6	31	GO:1901606	biological_process	alpha-amino acid catabolic process	0.015263	0.0448042	1	79	30860	PAL3
M1084	6	32	GO:0009063	biological_process	cellular amino acid catabolic process	0.0169894	0.0483136	1	88	30860	PAL3
M1085	6	1	GO:0072710	biological_process	response to hydroxyurea	0.000194426	0.0194426	1	1	30860	SUV2
M1085	6	2	GO:0072718	biological_process	response to cisplatin	0.000583185	0.0291592	1	3	30860	SUV2
M1085	6	3	GO:0042981	biological_process	regulation of apoptotic process	0.00116609	0.0388695	1	6	30860	SKIP31
M1085	6	4	GO:0006915	biological_process	apoptotic process	0.00213696	0.0427392	1	11	30860	SKIP31
M1085	6	5	GO:0007050	biological_process	cell cycle arrest	0.00213696	0.0427392	1	11	30860	SUV2
M1085	6	6	GO:0010044	biological_process	response to aluminum ion	0.0027191	0.0443864	1	14	30860	SUV2
M1085	6	7	GO:0010332	biological_process	response to gamma radiation	0.00310705	0.0443864	1	16	30860	SUV2
