## Supplementary material for "EXPLICIT-Kinase: a gene expression predictor for dissecting the functions of the Arabidopsis kinome": Table S4 (part 4 of 16)

### Sheet: Table S4 (continued)
Table S4. Predictor kinases identified for the Arabidopsis GGM gene co-expression modules.
M0025	23	AT4G01370	MPK4	CMGC_MAPK	127	66	3932	30172	6.89115e-26	2.69953e-24	AT5G40770/AT1G79550/AT2G43630/AT3G13470/AT4G26780/AT4G22670/AT1G79920/AT1G30070/AT1G14980/AT3G04120/AT3G07770/AT3G04710/AT1G55530/AT2G41160/AT3G23990/AT1G09140/AT2G25140/AT3G16050/AT2G27580/AT4G11660/AT4G23570/AT3G12050/AT5G56030/AT3G14200/AT3G44110/AT5G35320/AT2G36460/AT2G02760/AT5G12110/AT5G49910/AT1G07350/AT5G53400/AT3G09440/AT5G47830/AT4G23493/AT5G64510/AT4G29330/AT5G02500/AT4G02920/AT1G35660/AT1G56440/AT1G62740/AT1G66080/AT4G30490/AT5G22060/AT2G29500/AT2G04030/AT3G07090/AT3G09350/AT1G10230/AT3G08970/AT5G25450/AT5G48570/AT3G25230/AT5G37670/AT2G20560/AT5G03740/AT1G59860/AT5G62020/AT1G74310/AT4G25340/AT2G32120/AT5G52640/AT3G53230/AT5G09590/AT3G24500	PHB3/PGK3/AT2G43630/CPNB2/MGE2/TPR11/Hsp70-15/AT1G30070/CPN10/GAPC1/Hsp89.1/TPR10/AT1G55530/UBAC2B/HSP60-3B/SR30/HSP98.7/PDX1.2/SAP3/HSFB2B/SGT1A/AT3G12050/HSP90.2/AT3G14200/AT3G44110/AT5G35320/FBA6/UBC2/AT5G12110/HSC70-7/SR45a/BOB1/AT3G09440/AT5G47830/AT4G23493/TIN1/DER1/HSP70-1/AT4G02920/AT1G35660/TPR5/Hop2/HLP1/AT4G30490/AT5G22060/AT2G29500/HSP90.5/AT3G07090/Fes1A/SK18/TMS1/AT5G25450/ROF2/ROF1/AT5G37670/DNAJ/HDT3/AT1G59860/HSFB2A/HSP101/FKBP53/HSP70T-2/HSP90.1/AtCDC48B/MTHSC70-2/MBF1C	0.153/0.152/0.14/0.207/0.166/0.114/0.147/0.197/0.131/0.118/0.121/0.12/0.105/0.099/0.105/0.088/0.134/0.164/0.107/0.148/0.125/0.095/0.131/0.156/0.073/0.129/0.107/0.069/0.176/0.096/0.128/0.083/0.148/0.097/0.128/0.175/0.08/0.085/0.074/0.084/0.086/0.068/0.127/0.089/0.077/0.218/0.08/0.091/0.13/0.087/0.144/0.138/0.191/0.069/0.126/0.142/0.05/0.164/0.091/0.153/0.065/0.118/0.162/0.101/0.072/0.133	88.9/88.9/63.3/56.7/49.7/49.6/49.4/42.9/39.4/39.1/38/32.3/27.7/27.3/27/25.7/24.4/24.2/23.6/23.4/23.2/22.5/22.5/22.2/21.9/21.3/21.2/21.1/20.8/20.1/19.1/18.6/18.5/18.3/17.8/17.6/17.3/17.2/16.8/16.5/16.2/16.2/15.7/15.3/14.4/14.3/14/13.5/13.4/13.4/13.3/12.3/12.1/11.4/10.9/10.8/10.5/10.1/10/9.9/9.8/9.3/9.3/9.2/9.2/9.1
M0025	24	AT3G24550	PERK1	RLK-Pelle_PERK-1	127	61	3365	30172	2.76818e-25	1.03922e-23	AT5G09590/AT4G02920/AT3G53230/AT1G55530/AT3G25230/AT1G30070/AT3G44110/AT3G23990/AT5G40770/AT5G03210/AT2G29450/AT3G63350/AT1G14200/AT2G20560/AT5G56030/AT3G12050/AT4G09150/AT5G03285/AT4G26780/AT2G26150/AT3G07770/AT2G47730/AT3G12580/AT1G56440/AT3G10020/AT3G09350/AT3G07090/AT2G04030/AT1G74310/AT5G56000/AT1G71000/AT2G32120/AT3G09440/AT1G04130/AT2G43630/AT2G36460/AT1G26800/AT3G08970/AT5G37670/AT5G51440/AT1G12060/AT1G62740/AT1G01940/AT4G39235/AT3G04710/AT5G25450/AT4G23570/AT1G30060/AT5G64510/AT5G03990/AT1G59860/AT5G56010/AT4G12400/AT2G41160/AT3G09840/AT1G11100/AT1G54050/AT1G07400/AT1G14980/AT5G04340/AT2G25140	MTHSC70-2/AT4G02920/AtCDC48B/AT1G55530/ROF1/AT1G30070/AT3G44110/HSP60-3B/PHB3/DIP2/GSTU5/HSFA7B/AT1G14200/DNAJ/HSP90.2/AT3G12050/AT4G09150/AT5G03285/MGE2/HSFA2/Hsp89.1/GSTF8/HSP70/TPR5/AT3G10020/Fes1A/AT3G07090/HSP90.5/HSP101/Hsp81.4/AT1G71000/HSP70T-2/AT3G09440/TPR2/AT2G43630/FBA6/MPSR1/TMS1/AT5G37670/AT5G51440/BAG5/Hop2/AT1G01940/AT4G39235/TPR10/AT5G25450/SGT1A/AT1G30060/TIN1/AT5G03990/AT1G59860/Hsp81.3/Hop3/UBAC2B/CDC48A/FRG5/AT1G54050/AT1G07400/CPN10/ZAT6/HSP98.7	-0.154/-0.111/-0.203/-0.112/-0.109/-0.153/-0.078/-0.098/-0.075/-0.197/-0.135/-0.122/-0.165/-0.184/-0.112/-0.08/-0.07/-0.135/-0.093/-0.242/-0.073/-0.096/-0.218/-0.079/-0.142/-0.131/-0.091/-0.078/-0.181/-0.074/-0.172/-0.138/-0.114/-0.07/-0.056/-0.075/-0.115/-0.127/-0.122/-0.174/-0.08/-0.051/-0.063/-0.082/-0.062/-0.115/-0.074/-0.03/-0.115/-0.07/-0.141/-0.067/-0.126/-0.049/-0.032/-0.071/-0.131/-0.156/-0.052/-0.09/-0.068	52.3/50.1/46.6/42.1/36.8/35.5/33.4/32.1/30.4/28.5/26.2/25.4/24.2/23.6/22.5/22.3/22.2/22/21.8/21.1/19.6/18.8/18.6/18.4/18.3/18.3/18.2/18.1/18/17.9/17.5/16.6/15.1/14.6/14.4/14.4/14.4/14/13.7/13.3/12.9/12.9/12.7/12.6/12.5/11.6/11.5/10.9/10.6/10.5/10.1/10.1/10/10/9.9/9.7/9.6/9.3/9.1/9/9
M0025	25	AT2G16250	AT2G16250	RLK-Pelle_LRR-XIV	127	38	1048	30172	3.33347e-25	1.20138e-23	AT3G63350/AT3G13470/AT1G79920/AT4G29330/AT5G64510/AT3G08970/AT4G11660/AT3G17611/AT4G15420/AT3G44110/AT1G55530/AT3G07770/AT5G09590/AT2G41160/AT3G23990/AT5G49910/AT5G35320/AT2G46240/AT4G09150/AT4G26780/AT2G26150/AT4G25200/AT3G25230/AT1G35660/AT2G36460/AT3G07090/AT5G37670/AT1G04130/AT2G04030/AT3G16050/AT1G30070/AT4G02920/AT3G12050/AT5G54165/AT3G09840/AT3G04710/AT2G19310/AT1G71000	HSFA7B/CPNB2/Hsp70-15/DER1/TIN1/TMS1/HSFB2B/RBL14/AT4G15420/AT3G44110/AT1G55530/Hsp89.1/MTHSC70-2/UBAC2B/HSP60-3B/HSC70-7/AT5G35320/BAG6/AT4G09150/MGE2/HSFA2/HSP23.6-MITO/ROF1/AT1G35660/FBA6/AT3G07090/AT5G37670/TPR2/HSP90.5/PDX1.2/AT1G30070/AT4G02920/AT3G12050/AT5G54165/CDC48A/TPR10/AT2G19310/AT1G71000	0.081/0.073/0.055/0.05/0.107/0.101/0.077/0.068/0.051/0.037/0.047/0.045/0.055/0.042/0.045/0.047/0.062/0.088/0.035/0.046/0.12/0.104/0.04/0.04/0.045/0.048/0.074/0.04/0.04/0.061/0.055/0.033/0.035/0.063/0.021/0.036/0.065/0.081	25.2/22.4/21.8/20.6/20.2/19.8/19.5/18.5/17.7/17.6/17.4/16.7/16.1/15.9/15.7/15.4/15.3/13.7/12.6/12.6/12.2/12.1/11.9/11.7/11.7/11.6/11.4/10.9/10.8/10.8/10.8/10.5/10.1/9.9/9.5/9.3/9.2/9.2
M0025	26	AT3G46290	HERK1	RLK-Pelle_CrRLK1L-1	127	50	2135	30172	5.49463e-25	1.9041e-23	AT1G30070/AT5G22060/AT4G09150/AT4G25340/AT3G12050/AT5G48570/AT3G25230/AT5G52640/AT2G25140/AT5G56010/AT3G44110/AT2G47730/AT3G23990/AT4G12400/AT5G53400/AT5G56030/AT2G20560/AT5G03740/AT1G79920/AT1G07350/AT1G14980/AT2G46240/AT5G09590/AT5G58590/AT3G10020/AT3G04120/AT1G13640/AT3G15340/AT1G01940/AT4G28480/AT1G26800/AT1G62740/AT2G32120/AT3G51910/AT5G47830/AT2G02760/AT1G55530/AT4G23493/AT3G53830/AT1G09140/AT3G53230/AT5G12110/AT1G54050/AT2G19310/AT1G56440/AT2G26150/AT5G02490/AT4G15410/AT3G04710/AT1G35660	AT1G30070/AT5G22060/AT4G09150/FKBP53/AT3G12050/ROF2/ROF1/HSP90.1/HSP98.7/Hsp81.3/AT3G44110/GSTF8/HSP60-3B/Hop3/BOB1/HSP90.2/DNAJ/HDT3/Hsp70-15/SR45a/CPN10/BAG6/MTHSC70-2/RANBP1/AT3G10020/GAPC1/AT1G13640/PPI2/AT1G01940/AT4G28480/MPSR1/Hop2/HSP70T-2/HSFA7A/AT5G47830/UBC2/AT1G55530/AT4G23493/AT3G53830/SR30/AtCDC48B/AT5G12110/AT1G54050/AT2G19310/TPR5/HSFA2/Hsp70-2/PUX5/TPR10/AT1G35660	-0.112/-0.076/-0.064/-0.076/-0.071/-0.192/-0.07/-0.182/-0.09/-0.082/-0.048/-0.079/-0.062/-0.147/-0.059/-0.082/-0.126/-0.044/-0.057/-0.08/-0.057/-0.115/-0.065/-0.051/-0.101/-0.048/-0.048/-0.074/-0.05/-0.038/-0.085/-0.039/-0.093/-0.099/-0.053/-0.034/-0.045/-0.069/-0.08/-0.037/-0.073/-0.083/-0.108/-0.082/-0.045/-0.129/-0.079/-0.036/-0.042/-0.042	29.6/29/28.4/26.6/26.4/24.4/23.8/23.3/23/21.8/20.3/20/19.9/19.9/19.8/18.9/17.3/16.7/16.4/16.1/16.1/15.8/15.3/14.8/14.4/14.1/13.7/13.2/12.6/12.6/12.2/12.2/12/11.8/11.7/11.3/11.3/11.1/10.7/10.5/10.2/10.1/10.1/9.9/9.8/9.7/9.6/9.4/9.1/9
M0025	27	AT5G51350	MOL1	RLK-Pelle_LRR-XI-1	127	36	956	30172	2.16411e-24	7.22172e-23	AT3G09440/AT3G44110/AT5G58070/AT1G02090/AT4G15410/AT1G29150/AT3G23990/AT1G67360/AT2G27580/AT1G14980/AT5G47830/AT4G28480/AT3G25230/AT1G79550/AT3G12050/AT5G02500/AT5G56030/AT5G56010/AT4G12400/AT5G58590/AT3G07090/AT4G02920/AT1G07350/AT5G03740/AT1G14200/AT5G22060/AT4G29330/AT3G53830/AT3G04120/AT5G04340/AT5G53400/AT3G13470/AT2G26150/AT2G43630/AT5G35320/AT2G29450	AT3G09440/AT3G44110/TIL/FUS5/PUX5/RPN6/HSP60-3B/SRP1/SAP3/CPN10/AT5G47830/AT4G28480/ROF1/PGK3/AT3G12050/HSP70-1/HSP90.2/Hsp81.3/Hop3/RANBP1/AT3G07090/AT4G02920/SR45a/HDT3/AT1G14200/AT5G22060/DER1/AT3G53830/GAPC1/ZAT6/BOB1/CPNB2/HSFA2/AT2G43630/AT5G35320/GSTU5	-0.113/-0.047/-0.08/-0.044/-0.048/-0.035/-0.053/-0.077/-0.055/-0.051/-0.056/-0.038/-0.05/-0.038/-0.047/-0.048/-0.064/-0.059/-0.107/-0.042/-0.054/-0.039/-0.063/-0.033/-0.084/-0.043/-0.04/-0.076/-0.038/-0.072/-0.038/-0.053/-0.117/-0.032/-0.052/-0.057	27.6/24.3/22.9/21.6/19.6/19/18.6/18.6/16.9/16.5/16.1/16.1/15.9/15.8/15/14.6/14.5/14.4/13.4/13/12.8/12.8/12.7/12.5/12.5/12.4/11.9/11.9/11.4/11/10.9/10.5/10/9.8/9.6/9.5
M0025	28	AT4G33950	OST1	CAMK_OST1L	127	56	2939	30172	6.40587e-24	2.06132e-22	AT5G58070/AT2G36460/AT3G04120/AT2G25140/AT1G67360/AT1G10230/AT2G47730/AT5G51440/AT4G28480/AT3G12580/AT1G18330/AT1G62740/AT1G07400/AT3G14200/AT4G25200/AT5G12030/AT3G24500/AT1G54050/AT2G29450/AT3G09440/AT3G08970/AT1G55530/AT5G64510/AT1G74310/AT5G52640/AT2G26150/AT4G09150/AT3G09350/AT5G12020/AT2G20560/AT5G48570/AT2G19310/AT3G09840/AT5G47830/AT1G29150/AT3G12050/AT4G39235/AT5G49910/AT5G35320/AT4G12400/AT5G53400/AT5G37670/AT3G15340/AT2G32120/AT3G25230/AT5G22060/AT2G27580/AT1G59860/AT3G44110/AT5G05410/AT3G53230/AT1G09140/AT5G02490/AT2G29500/AT3G17611/AT2G41160	TIL/FBA6/GAPC1/HSP98.7/SRP1/SK18/GSTF8/AT5G51440/AT4G28480/HSP70/RVE7/Hop2/AT1G07400/AT3G14200/HSP23.6-MITO/HSP17.6A/MBF1C/AT1G54050/GSTU5/AT3G09440/TMS1/AT1G55530/TIN1/HSP101/HSP90.1/HSFA2/AT4G09150/Fes1A/HSP17.6II/DNAJ/ROF2/AT2G19310/CDC48A/AT5G47830/RPN6/AT3G12050/AT4G39235/HSC70-7/AT5G35320/Hop3/BOB1/AT5G37670/PPI2/HSP70T-2/ROF1/AT5G22060/SAP3/AT1G59860/AT3G44110/DREB2A/AtCDC48B/SR30/Hsp70-2/AT2G29500/RBL14/UBAC2B	0.189/0.131/0.069/0.091/0.095/0.079/0.075/0.162/0.045/0.165/0.104/0.047/0.168/0.09/0.145/0.181/0.122/0.131/0.079/0.087/0.1/0.05/0.103/0.122/0.133/0.147/0.041/0.084/0.138/0.101/0.125/0.086/0.027/0.047/0.027/0.039/0.054/0.042/0.055/0.093/0.037/0.073/0.057/0.074/0.039/0.037/0.04/0.095/0.027/0.072/0.058/0.029/0.063/0.097/0.046/0.03	158.9/104.9/45/38.3/36.3/36.3/28.5/28.1/27.1/27/26.7/26.7/26/25.4/25.3/25.2/25.1/23.2/23.1/22.1/21.7/21.6/21.1/20.8/20.6/20/19.4/18.9/18.4/18.3/17.5/17.2/16.3/14.5/14.4/13.6/13.6/13.5/13.4/13.4/12.8/12.6/12.5/12.4/12.3/11.8/11.7/11.5/10.9/10.4/10.3/10.2/9.9/9.9/9.7/9
M0025	29	AT1G75820	FLO5	RLK-Pelle_LRR-XI-1	127	50	2522	30172	8.74633e-22	2.71739e-20	AT2G19310/AT1G71000/AT5G25450/AT2G29450/AT1G14980/AT5G03210/AT5G64510/AT3G16050/AT3G53230/AT4G29330/AT3G12580/AT1G13640/AT2G04030/AT4G12400/AT3G53830/AT2G46240/AT3G15340/AT4G15420/AT2G47730/AT5G58070/AT5G48570/AT5G51440/AT5G54165/AT1G55530/AT1G29150/AT1G79550/AT3G13470/AT5G42220/AT5G35320/AT5G12020/AT5G12110/AT3G09350/AT5G58590/AT3G10020/AT2G29500/AT1G30070/AT4G25200/AT5G37670/AT1G59860/AT3G17611/AT3G08970/AT5G47830/AT2G36460/AT5G49910/AT5G52640/AT3G51910/AT2G20560/AT3G07770/AT1G74310/AT3G07090	AT2G19310/AT1G71000/AT5G25450/GSTU5/CPN10/DIP2/TIN1/PDX1.2/AtCDC48B/DER1/HSP70/AT1G13640/HSP90.5/Hop3/AT3G53830/BAG6/PPI2/AT4G15420/GSTF8/TIL/ROF2/AT5G51440/AT5G54165/AT1G55530/RPN6/PGK3/CPNB2/AT5G42220/AT5G35320/HSP17.6II/AT5G12110/Fes1A/RANBP1/AT3G10020/AT2G29500/AT1G30070/HSP23.6-MITO/AT5G37670/AT1G59860/RBL14/TMS1/AT5G47830/FBA6/HSC70-7/HSP90.1/HSFA7A/DNAJ/Hsp89.1/HSP101/AT3G07090	-0.147/-0.137/-0.112/-0.085/-0.057/-0.113/-0.11/-0.087/-0.087/-0.048/-0.142/-0.044/-0.049/-0.104/-0.078/-0.091/-0.064/-0.045/-0.055/-0.057/-0.118/-0.118/-0.075/-0.041/-0.026/-0.032/-0.055/-0.026/-0.054/-0.116/-0.074/-0.068/-0.036/-0.073/-0.111/-0.056/-0.099/-0.071/-0.096/-0.05/-0.072/-0.04/-0.041/-0.037/-0.095/-0.072/-0.073/-0.032/-0.083/-0.041	44/25.2/24.2/23.9/23.6/21.7/21.5/21.3/20.2/20.1/18.1/17.1/16.4/15.1/15.1/15/14.7/14.6/14.5/14.4/14.1/14/13.9/13.8/13.7/13.5/13.2/12.4/12.3/12.1/12/11.9/11.8/11.6/11.6/11.5/11.1/10.8/10.8/10.7/10.7/10.5/10.4/10.1/9.9/9.5/9.2/9.1/9.1/9
M0025	30	AT5G01550	LECRKA4.2	RLK-Pelle_L-LEC	127	35	1069	30172	1.01499e-21	3.04834e-20	AT5G51440/AT3G04120/AT2G36460/AT1G79550/AT3G07770/AT2G25140/AT3G09840/AT3G13470/AT3G53830/AT2G04030/AT3G23990/AT4G15420/AT3G53230/AT4G22670/AT5G49910/AT5G03740/AT5G09590/AT5G58070/AT4G25200/AT3G17611/AT1G79920/AT3G04710/AT5G56010/AT1G09140/AT1G14980/AT5G02500/AT4G02920/AT1G30070/AT1G29150/AT5G53400/AT3G44110/AT5G56000/AT1G35660/AT3G12050/AT5G56030	AT5G51440/GAPC1/FBA6/PGK3/Hsp89.1/HSP98.7/CDC48A/CPNB2/AT3G53830/HSP90.5/HSP60-3B/AT4G15420/AtCDC48B/TPR11/HSC70-7/HDT3/MTHSC70-2/TIL/HSP23.6-MITO/RBL14/Hsp70-15/TPR10/Hsp81.3/SR30/CPN10/HSP70-1/AT4G02920/AT1G30070/RPN6/BOB1/AT3G44110/Hsp81.4/AT1G35660/AT3G12050/HSP90.2	0.166/0.054/0.063/0.042/0.049/0.067/0.03/0.062/0.082/0.043/0.04/0.042/0.063/0.027/0.036/0.026/0.04/0.044/0.084/0.043/0.032/0.033/0.038/0.026/0.031/0.031/0.026/0.043/0.019/0.027/0.022/0.028/0.028/0.026/0.035	45.3/42.9/38.1/36.2/33.5/31.6/30.2/27.1/27/21.4/21.3/20.1/18/15.6/15.3/15.1/14.7/14.3/13.6/13.2/13.2/13.1/12.5/12.5/12.2/12.1/11.8/11.7/10.9/10.9/10.8/10.3/10.1/9.7/9.2
M0025	31	AT3G57740	AT3G57740	RLK-Pelle_RLCK-XII-2	127	22	346	30172	8.67598e-20	2.52163e-18	AT4G23570/AT3G07090/AT5G09590/AT1G14200/AT5G56010/AT5G56030/AT3G25230/AT5G52640/AT2G26150/AT1G74310/AT1G62740/AT3G12580/AT2G04030/AT5G35320/AT2G27580/AT3G14200/AT1G07350/AT1G01940/AT5G46170/AT2G20560/AT3G23990/AT3G44110	SGT1A/AT3G07090/MTHSC70-2/AT1G14200/Hsp81.3/HSP90.2/ROF1/HSP90.1/HSFA2/HSP101/Hop2/HSP70/HSP90.5/AT5G35320/SAP3/AT3G14200/SR45a/AT1G01940/AT5G46170/DNAJ/HSP60-3B/AT3G44110	-0.059/-0.054/-0.05/-0.08/-0.051/-0.055/-0.041/-0.108/-0.121/-0.096/-0.032/-0.106/-0.038/-0.049/-0.038/-0.057/-0.05/-0.035/-0.029/-0.073/-0.033/-0.024	17.3/15.6/14.4/14.2/14/13.7/13.4/13.3/13.1/12.6/12.5/11/11/10.7/10.5/10.1/10/9.8/9.7/9.6/9.4/9
M0025	32	AT3G57720	ZRK3	RLK-Pelle_RLCK-XII-2	127	27	644	30172	1.82667e-19	5.14321e-18	AT3G12050/AT5G09590/AT5G04410/AT1G56440/AT3G24500/AT3G14200/AT4G15410/AT5G03990/AT2G26150/AT1G66080/AT1G30070/AT3G51910/AT3G16050/AT1G26800/AT5G56010/AT1G67360/AT3G07090/AT1G31280/AT4G29330/AT5G48570/AT3G23990/AT5G35320/AT5G56030/AT5G51440/AT4G23570/AT1G07400/AT4G12400	AT3G12050/MTHSC70-2/NTL11/TPR5/MBF1C/AT3G14200/PUX5/AT5G03990/HSFA2/HLP1/AT1G30070/HSFA7A/PDX1.2/MPSR1/Hsp81.3/SRP1/AT3G07090/AtAGO2/DER1/ROF2/HSP60-3B/AT5G35320/HSP90.2/AT5G51440/SGT1A/AT1G07400/Hop3	-0.057/-0.055/-0.027/-0.047/-0.099/-0.069/-0.035/-0.05/-0.118/-0.062/-0.054/-0.077/-0.06/-0.064/-0.044/-0.049/-0.041/-0.044/-0.032/-0.092/-0.032/-0.045/-0.044/-0.09/-0.041/-0.095/-0.073	29.7/18.6/17.4/17.4/17.4/15.8/14.7/13.9/13.6/13.5/12.4/12.3/12.1/11.9/11.5/10.9/10.5/10.4/10.4/10.2/10.2/10/9.8/9.7/9.5/9.1/9.1
M0025	33	AT5G55830	LecRK-S.7	RLK-Pelle_L-LEC	127	30	868	30172	2.99706e-19	8.18288e-18	AT1G67360/AT3G44110/AT4G09150/AT4G26780/AT2G27580/AT3G63350/AT5G35320/AT1G02090/AT5G09590/AT3G07090/AT5G04410/AT4G15420/AT1G66080/AT1G30060/AT4G28480/AT3G12050/AT3G51910/AT2G46240/AT1G71000/AT5G49910/AT1G55530/AT5G12110/AT2G25140/AT5G53400/AT3G03165/AT3G15340/AT1G10230/AT4G25340/AT5G56030/AT3G09350	SRP1/AT3G44110/AT4G09150/MGE2/SAP3/HSFA7B/AT5G35320/FUS5/MTHSC70-2/AT3G07090/NTL11/AT4G15420/HLP1/AT1G30060/AT4G28480/AT3G12050/HSFA7A/BAG6/AT1G71000/HSC70-7/AT1G55530/AT5G12110/HSP98.7/BOB1/AT3G03165/PPI2/SK18/FKBP53/HSP90.2/Fes1A	0.079/0.037/0.041/0.054/0.051/0.064/0.063/0.035/0.052/0.053/0.027/0.045/0.067/0.023/0.031/0.039/0.083/0.08/0.09/0.04/0.036/0.067/0.047/0.033/0.038/0.049/0.04/0.035/0.045/0.058	25.1/19.8/19.7/18.9/18.8/18.2/17.5/17.4/16/15.8/15.7/15.3/14.8/14.6/14/13.8/13.6/12.8/12.6/12.3/11.5/10.9/10.9/10.8/10.7/9.7/9.7/9.6/9.4/9.4
M0025	34	AT3G51990	AT3G51990	RLK-Pelle_CR4L	127	32	1037	30172	4.40056e-19	1.16615e-17	AT3G08970/AT5G64510/AT5G53400/AT4G29330/AT3G07090/AT5G62020/AT2G27580/AT3G44110/AT4G28480/AT3G09840/AT1G29150/AT5G09590/AT3G24500/AT2G47730/AT1G59860/AT3G12580/AT3G09440/AT3G14200/AT4G15420/AT5G04340/AT2G29450/AT3G12050/AT4G12400/AT1G02090/AT2G29500/AT4G15410/AT5G54165/AT3G51910/AT2G20560/AT1G66080/AT5G05410/AT5G51440	TMS1/TIN1/BOB1/DER1/AT3G07090/HSFB2A/SAP3/AT3G44110/AT4G28480/CDC48A/RPN6/MTHSC70-2/MBF1C/GSTF8/AT1G59860/HSP70/AT3G09440/AT3G14200/AT4G15420/ZAT6/GSTU5/AT3G12050/Hop3/FUS5/AT2G29500/PUX5/AT5G54165/HSFA7A/DNAJ/HLP1/DREB2A/AT5G51440	0.169/0.168/0.071/0.07/0.09/0.099/0.072/0.05/0.048/0.037/0.038/0.064/0.115/0.064/0.126/0.139/0.08/0.076/0.048/0.079/0.067/0.044/0.104/0.033/0.12/0.037/0.074/0.086/0.089/0.065/0.085/0.112	41/37.1/31.7/30.3/30.1/26.3/25/23.5/21.4/20.6/19.7/16.5/15.5/14.5/13.8/13.4/13/12.7/12.2/11.8/11.8/11.7/11.6/10.9/10.4/10.3/10.3/10/10/9.9/9.9/9.8
M0025	35	AT5G46570	BSK2	RLK-Pelle_RLCK-XII-1	127	43	2098	30172	5.02615e-19	1.29387e-17	AT5G56000/AT4G26780/AT4G09150/AT5G35320/AT4G28480/AT1G14980/AT3G13470/AT4G25340/AT1G30060/AT2G32120/AT3G04710/AT5G03990/AT5G12110/AT3G15340/AT1G67360/AT5G46170/AT4G22670/AT2G25140/AT5G58070/AT4G15420/AT1G30070/AT5G47830/AT1G01940/AT3G25230/AT5G02490/AT2G27580/AT2G19310/AT5G42220/AT5G53400/AT1G54050/AT5G54165/AT3G23990/AT1G12060/AT5G56030/AT5G37670/AT3G07770/AT3G09350/AT5G25450/AT5G03740/AT4G29330/AT2G04030/AT3G07090/AT5G05410	Hsp81.4/MGE2/AT4G09150/AT5G35320/AT4G28480/CPN10/CPNB2/FKBP53/AT1G30060/HSP70T-2/TPR10/AT5G03990/AT5G12110/PPI2/SRP1/AT5G46170/TPR11/HSP98.7/TIL/AT4G15420/AT1G30070/AT5G47830/AT1G01940/ROF1/Hsp70-2/SAP3/AT2G19310/AT5G42220/BOB1/AT1G54050/AT5G54165/HSP60-3B/BAG5/HSP90.2/AT5G37670/Hsp89.1/Fes1A/AT5G25450/HDT3/DER1/HSP90.5/AT3G07090/DREB2A	0.101/0.099/0.067/0.106/0.055/0.071/0.093/0.071/0.035/0.125/0.065/0.079/0.116/0.089/0.083/0.05/0.045/0.076/0.074/0.056/0.076/0.057/0.05/0.049/0.089/0.052/0.09/0.031/0.044/0.112/0.079/0.044/0.058/0.061/0.085/0.042/0.077/0.086/0.034/0.04/0.045/0.052/0.087	47.7/36.3/30.1/29/24.1/23.8/23.7/22.5/20.5/20.3/19.4/18.7/18.5/18/16.9/16.7/16.4/16/15.5/13.8/13.5/13/11.9/11.7/11.6/11.5/11.4/11/10.9/10.4/10.3/10.3/10.2/10.2/10.1/10.1/9.9/9.8/9.8/9.3/9.1/9.1/9.1
M0025	36	AT2G40580	AT2G40580	STE_STE11	127	41	1952	30172	1.81146e-18	4.53368e-17	AT5G05410/AT2G20560/AT1G14200/AT3G63350/AT2G26150/AT1G59860/AT3G51910/AT1G74310/AT3G12580/AT1G54050/AT5G62020/AT5G12020/AT5G52640/AT4G12400/AT3G04120/AT3G16050/AT3G24500/AT3G17611/AT1G07400/AT5G54165/AT1G07350/AT3G12050/AT1G30060/AT2G46240/AT4G11660/AT1G55530/AT1G71000/AT1G66080/AT2G29450/AT5G12030/AT2G32120/AT5G03990/AT3G08970/AT5G25450/AT5G22060/AT5G56000/AT5G64510/AT1G78080/AT5G56030/AT5G56010/AT2G29500	DREB2A/DNAJ/AT1G14200/HSFA7B/HSFA2/AT1G59860/HSFA7A/HSP101/HSP70/AT1G54050/HSFB2A/HSP17.6II/HSP90.1/Hop3/GAPC1/PDX1.2/MBF1C/RBL14/AT1G07400/AT5G54165/SR45a/AT3G12050/AT1G30060/BAG6/HSFB2B/AT1G55530/AT1G71000/HLP1/GSTU5/HSP17.6A/HSP70T-2/AT5G03990/TMS1/AT5G25450/AT5G22060/Hsp81.4/TIN1/WIND1/HSP90.2/Hsp81.3/AT2G29500	0.319/0.289/0.246/0.163/0.352/0.287/0.213/0.245/0.286/0.239/0.138/0.265/0.238/0.205/-0.079/0.142/0.19/0.117/0.254/0.149/0.121/0.081/0.044/0.168/0.118/0.077/0.185/0.123/0.115/0.249/0.147/0.096/0.145/0.144/0.073/0.073/0.148/0.081/0.094/0.086/0.193	44/33.6/31.4/26.5/26.1/23.4/20.1/19.4/18.9/18.1/17.5/15.8/15.4/15.1/14.8/14.7/14.3/14.2/14.1/14.1/13.9/13.3/13/13/12.2/12.2/12.1/11.8/11.5/11.4/11.3/11.2/10.8/10.7/10.6/10.5/10.3/10.2/9.7/9.6/9.1
M0025	37	AT2G40270	AT2G40270	RLK-Pelle_LRR-VI-2	127	42	2163	30172	1.04842e-17	2.55306e-16	AT1G62740/AT2G29450/AT5G35320/AT3G25230/AT3G17611/AT5G04410/AT3G12050/AT2G26150/AT3G51910/AT4G11660/AT5G56010/AT1G67360/AT1G12060/AT4G15420/AT1G71000/AT1G55530/AT5G09590/AT1G26800/AT4G15410/AT3G09350/AT1G14200/AT3G07090/AT5G56030/AT1G74310/AT2G02760/AT3G09440/AT3G53230/AT1G59860/AT3G14200/AT2G43630/AT1G55300/AT2G47730/AT5G58070/AT1G31280/AT5G53400/AT4G23570/AT5G56000/AT1G30070/AT1G18330/AT4G29330/AT2G41160/AT1G79920	Hop2/GSTU5/AT5G35320/ROF1/RBL14/NTL11/AT3G12050/HSFA2/HSFA7A/HSFB2B/Hsp81.3/SRP1/BAG5/AT4G15420/AT1G71000/AT1G55530/MTHSC70-2/MPSR1/PUX5/Fes1A/AT1G14200/AT3G07090/HSP90.2/HSP101/UBC2/AT3G09440/AtCDC48B/AT1G59860/AT3G14200/AT2G43630/TAF7/GSTF8/TIL/AtAGO2/BOB1/SGT1A/Hsp81.4/AT1G30070/RVE7/DER1/UBAC2B/Hsp70-15	-0.07/-0.127/-0.111/-0.079/-0.101/-0.044/-0.069/-0.207/-0.137/-0.095/-0.078/-0.089/-0.078/-0.061/-0.136/-0.054/-0.066/-0.097/-0.047/-0.094/-0.103/-0.065/-0.069/-0.124/-0.037/-0.085/-0.083/-0.127/-0.079/-0.04/-0.046/-0.06/-0.061/-0.059/-0.042/-0.056/-0.044/-0.064/-0.077/0.041/-0.038/-0.042	35.1/34.6/31.9/29.6/26.6/24.5/24.3/23.1/21.2/19.7/19.6/19.3/18.2/16.9/16.6/15.9/15.3/15.2/14.7/14.5/14.5/14.4/13.3/13/12.9/12.8/12.4/12.2/12.1/11.7/11.4/11.4/11/10.5/10.4/10.1/10/10/9.3/9.2/9.2/9
M0025	38	AT2G28940	AT2G28940	RLK-Pelle_RLCK-VIIa-2	127	37	1688	30172	3.39601e-17	8.05213e-16	AT1G12060/AT5G56030/AT5G56010/AT3G09350/AT5G22060/AT3G07770/AT3G09440/AT3G23990/AT3G44110/AT4G26780/AT1G62740/AT5G02500/AT5G49910/AT2G02760/AT2G27580/AT3G12580/AT1G30070/AT1G66080/AT4G25340/AT2G25140/AT3G25230/AT5G53400/AT5G52640/AT5G09590/AT5G25450/AT4G23570/AT2G19310/AT5G04410/AT3G07090/AT3G13470/AT2G04030/AT1G07400/AT4G12400/AT4G09150/AT1G59860/AT5G35320/AT5G51440	BAG5/HSP90.2/Hsp81.3/Fes1A/AT5G22060/Hsp89.1/AT3G09440/HSP60-3B/AT3G44110/MGE2/Hop2/HSP70-1/HSC70-7/UBC2/SAP3/HSP70/AT1G30070/HLP1/FKBP53/HSP98.7/ROF1/BOB1/HSP90.1/MTHSC70-2/AT5G25450/SGT1A/AT2G19310/NTL11/AT3G07090/CPNB2/HSP90.5/AT1G07400/Hop3/AT4G09150/AT1G59860/AT5G35320/AT5G51440	-0.09/-0.093/-0.081/-0.112/-0.063/-0.058/-0.101/-0.058/-0.045/-0.066/-0.047/-0.057/-0.059/-0.038/-0.054/-0.142/-0.071/-0.076/-0.05/-0.063/-0.047/0.044/-0.12/-0.053/-0.088/-0.055/-0.082/-0.026/-0.052/-0.056/-0.044/-0.125/-0.096/-0.034/-0.105/-0.055/-0.111	27/26.3/23.6/22.9/22.8/21.4/20/20/19.8/18.9/18.3/18.2/17.9/15.3/14.8/13.8/13.6/13.3/13.3/13.1/12.6/12.2/11.7/11.6/11.6/11.1/10.9/10.9/10.8/10.5/10.1/10.1/10/9.9/9.7/9.7/9.4
M0025	39	AT1G29750	RKF1	RLK-Pelle_DLSV	127	34	1410	30172	5.18584e-17	1.19806e-15	AT3G15340/AT5G09590/AT5G47830/AT1G10230/AT4G23570/AT1G09140/AT3G25230/AT1G56440/AT4G28480/AT4G09150/AT2G46240/AT5G48570/AT5G42220/AT1G02090/AT5G52640/AT3G12580/AT3G04710/AT5G58070/AT3G09840/AT4G29330/AT3G16050/AT1G74310/AT1G55530/AT5G03740/AT2G02760/AT2G29450/AT3G10020/AT1G67360/AT3G23990/AT5G53400/AT2G04030/AT4G12400/AT4G23493/AT1G35660	PPI2/MTHSC70-2/AT5G47830/SK18/SGT1A/SR30/ROF1/TPR5/AT4G28480/AT4G09150/BAG6/ROF2/AT5G42220/FUS5/HSP90.1/HSP70/TPR10/TIL/CDC48A/DER1/PDX1.2/HSP101/AT1G55530/HDT3/UBC2/GSTU5/AT3G10020/SRP1/HSP60-3B/BOB1/HSP90.5/Hop3/AT4G23493/AT1G35660	0.102/0.077/0.072/0.073/0.077/0.05/0.06/0.06/0.043/0.046/0.112/0.148/0.035/0.039/0.137/0.144/0.05/0.063/0.029/0.044/0.074/0.109/0.043/0.034/-0.032/0.066/0.08/0.06/0.041/0.039/0.044/0.096/0.062/0.042	24.7/21.5/21.4/19.7/18.8/18.1/17.9/16.8/16.2/15.4/15.4/15.4/14.5/14.3/14/13.2/12.5/12/11.8/11.7/11.1/10.8/10.7/10.6/10.5/10.3/9.6/9.5/9.5/9.4/9.3/9.3/9.3/9.3
M0025	40	AT2G37840	AT2G37840	Group-Pl-3	127	37	1715	30172	5.65926e-17	1.27475e-15	AT3G13470/AT3G09440/AT3G44110/AT3G12050/AT4G28480/AT5G02500/AT1G02090/AT5G56010/AT5G22060/AT5G48570/AT5G49910/AT3G07090/AT5G58590/AT1G01940/AT1G07400/AT5G02490/AT4G12400/AT3G25230/AT5G12110/AT3G53230/AT5G56030/AT1G04130/AT1G79920/AT4G22670/AT1G14980/AT3G03165/AT3G07770/AT5G04410/AT5G51440/AT3G16050/AT5G52640/AT2G36460/AT2G04030/AT2G26150/AT1G30070/AT2G20560/AT1G07350	CPNB2/AT3G09440/AT3G44110/AT3G12050/AT4G28480/HSP70-1/FUS5/Hsp81.3/AT5G22060/ROF2/HSC70-7/AT3G07090/RANBP1/AT1G01940/AT1G07400/Hsp70-2/Hop3/ROF1/AT5G12110/AtCDC48B/HSP90.2/TPR2/Hsp70-15/TPR11/CPN10/AT3G03165/Hsp89.1/NTL11/AT5G51440/PDX1.2/HSP90.1/FBA6/HSP90.5/HSFA2/AT1G30070/DNAJ/SR45a	-0.158/-0.17/-0.077/-0.097/-0.07/-0.091/-0.065/-0.101/-0.081/-0.218/-0.083/-0.094/-0.07/-0.075/-0.217/-0.13/-0.163/-0.069/-0.127/-0.111/-0.089/-0.069/-0.065/-0.05/-0.065/-0.066/-0.057/-0.036/-0.161/-0.094/-0.151/-0.063/-0.058/-0.163/-0.078/-0.115/-0.074	45/32.8/32.7/32/26.7/26.5/24.3/21.8/21.7/20.7/20.7/19.7/18.4/18.1/17.5/16.4/16.2/15.5/15.1/14.7/14.7/14.6/14.2/14.1/14/12.6/12.6/12/11.6/11.2/10.9/10.6/10.4/10/10/9.8/9.2
M0025	41	AT4G14480	BLUS1	STE_STE20-Fray	127	29	990	30172	1.03998e-16	2.28543e-15	AT1G30060/AT5G35320/AT3G25230/AT1G59860/AT5G37670/AT2G46240/AT5G47830/AT4G12400/AT1G30070/AT1G66080/AT5G42220/AT3G10020/AT3G09350/AT2G02760/AT1G74310/AT5G03990/AT1G67360/AT1G07400/AT2G25140/AT2G26150/AT5G46170/AT1G55300/AT2G29500/AT3G63350/AT4G15420/AT5G09590/AT2G36460/AT4G25200/AT3G07090	AT1G30060/AT5G35320/ROF1/AT1G59860/AT5G37670/BAG6/AT5G47830/Hop3/AT1G30070/HLP1/AT5G42220/AT3G10020/Fes1A/UBC2/HSP101/AT5G03990/SRP1/AT1G07400/HSP98.7/HSFA2/AT5G46170/TAF7/AT2G29500/HSFA7B/AT4G15420/MTHSC70-2/FBA6/HSP23.6-MITO/AT3G07090	-0.037/-0.069/-0.049/-0.121/-0.087/-0.092/-0.048/-0.1/-0.062/-0.063/-0.026/-0.072/-0.066/-0.027/-0.088/-0.045/-0.05/-0.105/-0.045/-0.101/-0.028/-0.032/-0.092/-0.044/-0.032/-0.036/-0.034/-0.079/-0.036	42.8/23.7/22.1/20.5/19.9/18.8/17.6/17.4/17.1/15.2/15.2/13.9/13.7/13.5/12.4/12.1/12.1/11.9/11.5/10.9/10.7/10.7/10.1/10/9.5/9.3/9.3/9/9
M0025	42	AT1G51620	AT1G51620	RLK-Pelle_LRR-I-1	127	23	559	30172	1.74365e-16	3.74055e-15	AT5G51440/AT3G04710/AT3G25230/AT2G36460/AT3G12580/AT5G52640/AT3G09440/AT5G58590/AT5G09590/AT2G25140/AT1G07400/AT1G31280/AT3G04120/AT2G29500/AT5G56030/AT2G20560/AT3G09350/AT1G66080/AT5G03740/AT5G56010/AT3G09840/AT5G22060/AT3G24500	AT5G51440/TPR10/ROF1/FBA6/HSP70/HSP90.1/AT3G09440/RANBP1/MTHSC70-2/HSP98.7/AT1G07400/AtAGO2/GAPC1/AT2G29500/HSP90.2/DNAJ/Fes1A/HLP1/HDT3/Hsp81.3/CDC48A/AT5G22060/MBF1C	-0.128/-0.047/-0.042/-0.046/-0.114/-0.104/-0.064/-0.035/-0.041/-0.045/-0.102/-0.042/-0.029/-0.092/-0.042/-0.067/-0.054/-0.049/-0.023/-0.037/-0.017/-0.028/-0.064	22.7/22.4/18.5/18.1/16.8/16.4/16/15.6/13.1/13/12.8/11.8/11.5/11.4/11.1/10.8/10.8/10.7/10.5/10.4/9.6/9.6/9.6
M0025	43	AT3G47570	AT3G47570	RLK-Pelle_LRR-XII-1	127	37	1785	30172	2.03701e-16	4.26825e-15	AT3G24500/AT4G22670/AT2G19310/AT5G56030/AT3G25230/AT5G46170/AT1G54050/AT5G56010/AT3G09440/AT3G44110/AT4G39235/AT2G46735/AT3G12580/AT5G56000/AT5G48570/AT1G07400/AT1G67360/AT3G09840/AT5G12020/AT3G09350/AT1G14200/AT1G79550/AT3G03165/AT1G30070/AT1G79920/AT2G20560/AT1G74310/AT1G07350/AT2G29450/AT2G26150/AT3G16050/AT1G55530/AT4G23570/AT3G14200/AT1G59860/AT2G47730/AT3G23990	MBF1C/TPR11/AT2G19310/HSP90.2/ROF1/AT5G46170/AT1G54050/Hsp81.3/AT3G09440/AT3G44110/AT4G39235/AT2G46735/HSP70/Hsp81.4/ROF2/AT1G07400/SRP1/CDC48A/HSP17.6II/Fes1A/AT1G14200/PGK3/AT3G03165/AT1G30070/Hsp70-15/DNAJ/HSP101/SR45a/GSTU5/HSFA2/PDX1.2/AT1G55530/SGT1A/AT3G14200/AT1G59860/GSTF8/HSP60-3B	-0.108/-0.037/-0.088/-0.061/-0.044/-0.036/-0.105/-0.047/-0.063/-0.028/-0.049/-0.042/-0.103/-0.035/-0.097/-0.104/-0.049/-0.02/-0.102/-0.06/-0.065/-0.025/-0.036/-0.048/-0.033/-0.071/-0.081/-0.047/-0.049/-0.098/-0.052/-0.03/-0.039/-0.05/-0.079/-0.038/-0.028	23/22.4/21.4/19.9/18.6/18.1/17.9/14.8/13.9/13.8/13.7/13.3/12.9/12.6/12.6/12.1/12.1/12.1/12.1/12/11.9/11.3/11.3/11.2/11.2/11.1/11.1/10.9/10.8/10.7/10.5/10.2/10/10/9.6/9.5/9
M0025	44	AT1G05100	MAPKKK18	STE_STE11	127	29	1031	30172	3.0039e-16	6.15117e-15	AT5G03210/AT5G54165/AT4G30490/AT5G05410/AT5G04340/AT1G74310/AT1G07400/AT5G12030/AT3G28210/AT1G71000/AT2G46240/AT1G78080/AT5G12020/AT2G29450/AT5G09590/AT2G26150/AT3G09350/AT3G07090/AT1G67360/AT3G51910/AT5G35320/AT3G03165/AT3G16050/AT5G40770/AT5G56030/AT3G12580/AT4G25200/AT2G04030/AT1G59860	DIP2/AT5G54165/AT4G30490/DREB2A/ZAT6/HSP101/AT1G07400/HSP17.6A/SAP12/AT1G71000/BAG6/WIND1/HSP17.6II/GSTU5/MTHSC70-2/HSFA2/Fes1A/AT3G07090/SRP1/HSFA7A/AT5G35320/AT3G03165/PDX1.2/PHB3/HSP90.2/HSP70/HSP23.6-MITO/HSP90.5/AT1G59860	0.186/0.121/0.067/0.121/0.101/0.099/0.117/0.119/0.068/0.081/0.069/0.038/0.097/0.049/0.039/0.094/0.053/0.036/0.041/0.058/0.038/0.03/0.043/0.021/0.034/0.073/0.065/0.026/0.063	112.5/67.6/51.5/49.2/47.3/24.1/22.9/19.5/19.4/17.6/16.9/16.6/16.3/16.1/15.9/14.9/14.1/13.3/12.4/11.9/11.8/11.4/10.8/10.8/9.9/9.8/9.7/9.2/9.2
M0025	45	AT5G07070	SnRK3.2	CAMK_CAMKL-CHK1	127	24	644	30172	3.28791e-16	6.58312e-15	AT1G14200/AT1G59860/AT5G04410/AT1G54050/AT2G29500/AT4G15420/AT3G16050/AT2G27580/AT3G09840/AT3G07090/AT5G35320/AT1G26800/AT2G25140/AT3G24500/AT1G07400/AT5G12020/AT3G04120/AT5G56030/AT3G44110/AT5G09590/AT4G23570/AT4G11660/AT5G47830/AT2G26150	AT1G14200/AT1G59860/NTL11/AT1G54050/AT2G29500/AT4G15420/PDX1.2/SAP3/CDC48A/AT3G07090/AT5G35320/MPSR1/HSP98.7/MBF1C/AT1G07400/HSP17.6II/GAPC1/HSP90.2/AT3G44110/MTHSC70-2/SGT1A/HSFB2B/AT5G47830/HSFA2	-0.108/-0.134/-0.027/-0.11/-0.124/-0.044/-0.066/-0.043/-0.023/-0.047/-0.052/-0.065/-0.048/-0.081/-0.108/-0.106/-0.032/-0.046/-0.025/-0.04/-0.042/-0.049/-0.036/-0.096	26.8/22.6/17.3/17.1/16.1/15.2/14.4/14.1/13.1/12.9/12.8/12/11.9/11.7/11.4/11.3/10.8/10.4/10.2/10.2/9.8/9.7/9.5/9.1
M0025	46	AT3G23000	SnRK3.10	CAMK_CAMKL-CHK1	127	49	3329	30172	5.98704e-16	1.17268e-14	AT5G02500/AT4G02920/AT1G67360/AT4G30490/AT5G12110/AT3G09440/AT5G52640/AT2G46735/AT3G12580/AT5G02490/AT5G48570/AT1G74310/AT1G07350/AT4G15420/AT5G51440/AT3G53830/AT3G12050/AT2G32120/AT2G25140/AT2G36460/AT3G17611/AT2G19310/AT2G20560/AT1G07400/AT3G10020/AT3G24500/AT5G35320/AT5G22060/AT5G64510/AT2G41160/AT2G04030/AT1G54050/AT4G25200/AT5G04340/AT2G46240/AT1G66080/AT4G12400/AT3G09350/AT5G12020/AT1G18330/AT1G14980/AT5G56010/AT2G29500/AT3G15340/AT1G62740/AT1G30060/AT1G79920/AT5G56000/AT2G29450	HSP70-1/AT4G02920/SRP1/AT4G30490/AT5G12110/AT3G09440/HSP90.1/AT2G46735/HSP70/Hsp70-2/ROF2/HSP101/SR45a/AT4G15420/AT5G51440/AT3G53830/AT3G12050/HSP70T-2/HSP98.7/FBA6/RBL14/AT2G19310/DNAJ/AT1G07400/AT3G10020/MBF1C/AT5G35320/AT5G22060/TIN1/UBAC2B/HSP90.5/AT1G54050/HSP23.6-MITO/ZAT6/BAG6/HLP1/Hop3/Fes1A/HSP17.6II/RVE7/CPN10/Hsp81.3/AT2G29500/PPI2/Hop2/AT1G30060/Hsp70-15/Hsp81.4/GSTU5	0.101/0.074/0.096/0.073/0.114/0.096/0.149/0.065/0.157/0.097/0.14/0.119/0.07/0.051/0.131/0.083/0.045/0.09/0.06/0.051/0.06/0.079/0.088/0.122/0.078/0.089/0.054/0.039/0.079/0.035/0.04/0.093/0.098/0.066/0.076/0.059/0.086/0.063/0.106/0.065/0.036/0.044/0.1/0.051/0.028/0.018/0.034/0.034/-0.049	77.6/54.7/36.5/34/28.9/25.9/25.2/25.2/24/22.1/21.4/19.5/19.4/18.8/18.3/17.9/17.6/17.4/16.8/16.1/16/14.4/13.9/13.8/13.8/13.5/13.1/12.6/12.3/12.2/11.9/11.8/11.8/11.7/11.5/11.5/11.3/11/10.9/10.8/10.6/10.4/10.3/10.2/9.8/9.8/9.5/9.5/9.4
M0025	47	AT1G53440	AT1G53440	RLK-Pelle_DLSV	127	34	1581	30172	1.55266e-15	2.97649e-14	AT5G56030/AT1G30070/AT5G56010/AT5G58070/AT5G49910/AT3G07090/AT5G53400/AT4G28480/AT4G22670/AT2G26150/AT5G12020/AT3G12050/AT1G54050/AT2G29450/AT2G25140/AT3G44110/AT2G41160/AT5G52640/AT4G11660/AT5G62020/AT2G43630/AT4G12400/AT1G67360/AT1G02090/AT3G12580/AT4G26780/AT5G35320/AT5G12110/AT5G04340/AT3G09350/AT2G04030/AT5G51440/AT2G27580/AT3G24500	HSP90.2/AT1G30070/Hsp81.3/TIL/HSC70-7/AT3G07090/BOB1/AT4G28480/TPR11/HSFA2/HSP17.6II/AT3G12050/AT1G54050/GSTU5/HSP98.7/AT3G44110/UBAC2B/HSP90.1/HSFB2B/HSFB2A/AT2G43630/Hop3/SRP1/FUS5/HSP70/MGE2/AT5G35320/AT5G12110/ZAT6/Fes1A/HSP90.5/AT5G51440/SAP3/MBF1C	-0.067/-0.072/-0.056/-0.059/-0.046/-0.053/-0.04/-0.032/-0.032/-0.125/-0.121/-0.039/-0.098/-0.058/-0.05/-0.028/-0.033/-0.096/-0.053/-0.05/-0.029/-0.082/-0.049/-0.025/-0.097/-0.038/-0.045/-0.063/-0.058/-0.057/-0.033/-0.088/-0.033/-0.068	22.2/21.9/18.6/17.7/17.5/17.1/16.9/15.8/15.7/15.5/15.2/15/14.2/13.7/13/12.9/12.1/11.8/11.5/11.4/11.3/11.3/11.1/10.9/10.4/10.4/10.2/10.2/10.2/9.8/9.6/9.5/9.2/9
M0025	48	AT1G03740	AT1G03740	CMGC_CDK-CRK7-CDK9	127	34	1615	30172	2.89794e-15	5.43968e-14	AT1G79550/AT1G29150/AT3G09440/AT5G02490/AT4G22670/AT5G53400/AT3G09840/AT2G27580/AT3G12050/AT1G12060/AT4G15410/AT3G04710/AT5G42220/AT5G56010/AT5G02500/AT3G14200/AT4G29330/AT5G46170/AT3G28210/AT3G16050/AT5G56030/AT5G04340/AT3G44110/AT2G20560/AT1G09140/AT4G11660/AT1G55530/AT1G79920/AT5G09590/AT2G41160/AT3G09350/AT1G01940/AT4G28480/AT1G66080	PGK3/RPN6/AT3G09440/Hsp70-2/TPR11/BOB1/CDC48A/SAP3/AT3G12050/BAG5/PUX5/TPR10/AT5G42220/Hsp81.3/HSP70-1/AT3G14200/DER1/AT5G46170/SAP12/PDX1.2/HSP90.2/ZAT6/AT3G44110/DNAJ/SR30/HSFB2B/AT1G55530/Hsp70-15/MTHSC70-2/UBAC2B/Fes1A/AT1G01940/AT4G28480/HLP1	-0.1/-0.059/-0.149/-0.148/-0.059/-0.069/-0.043/-0.075/-0.068/-0.089/-0.059/-0.068/-0.043/-0.079/-0.063/-0.101/-0.057/-0.049/-0.108/-0.09/-0.075/0.098/-0.041/-0.117/-0.045/-0.081/-0.051/-0.053/-0.062/-0.047/-0.09/0.053/-0.038/-0.079	55.8/28.9/26.8/21.7/19.7/18.8/18.1/17.3/17.1/16.6/16.2/15.6/15.3/14.3/13.7/13.6/12.9/11.9/11.7/11/11/10.9/10.7/10.6/10.5/10.5/10.2/10/9.9/9.6/9.6/9.5/9.1/9
M0025	49	AT3G04910	ZIK4	WNK_NRBP	127	50	3659	30172	5.23973e-15	9.63468e-14	AT1G09140/AT3G25230/AT5G53400/AT2G27580/AT3G24500/AT2G43630/AT5G42220/AT2G20560/AT2G36460/AT2G32120/AT5G09590/AT1G66080/AT3G44110/AT5G58590/AT5G48570/AT4G23570/AT3G14200/AT5G62020/AT3G12050/AT3G07090/AT3G09350/AT3G53830/AT2G41160/AT3G04710/AT3G16050/AT5G56010/AT3G12580/AT4G30490/AT4G11660/AT2G25140/AT4G23493/AT5G37670/AT1G54050/AT4G15410/AT1G74310/AT5G12110/AT5G46170/AT1G79550/AT5G56030/AT3G07770/AT1G30070/AT5G12020/AT1G04130/AT5G03285/AT4G12400/AT3G17611/AT1G35660/AT5G03990/AT4G28480/AT1G79920	SR30/ROF1/BOB1/SAP3/MBF1C/AT2G43630/AT5G42220/DNAJ/FBA6/HSP70T-2/MTHSC70-2/HLP1/AT3G44110/RANBP1/ROF2/SGT1A/AT3G14200/HSFB2A/AT3G12050/AT3G07090/Fes1A/AT3G53830/UBAC2B/TPR10/PDX1.2/Hsp81.3/HSP70/AT4G30490/HSFB2B/HSP98.7/AT4G23493/AT5G37670/AT1G54050/PUX5/HSP101/AT5G12110/AT5G46170/PGK3/HSP90.2/Hsp89.1/AT1G30070/HSP17.6II/TPR2/AT5G03285/Hop3/RBL14/AT1G35660/AT5G03990/AT4G28480/Hsp70-15	-0.084/-0.083/-0.075/-0.083/-0.17/-0.06/-0.046/-0.152/-0.079/-0.132/-0.079/-0.105/-0.05/-0.06/-0.174/-0.081/-0.103/-0.091/-0.061/-0.076/-0.109/-0.109/-0.055/-0.062/-0.098/-0.074/-0.168/-0.064/-0.084/-0.073/-0.081/-0.101/-0.131/-0.046/-0.127/-0.098/-0.043/-0.039/-0.068/-0.048/-0.073/-0.149/-0.053/-0.081/-0.113/-0.064/-0.047/-0.057/-0.032/-0.041	47.2/32.4/30.8/28.9/28.4/25/24.1/24.1/23.7/22.5/21.8/21.3/21.2/19.9/19.9/19.8/19.8/19.7/19.6/19.2/19/18.7/18.2/18.1/17.9/17.9/16.8/16.4/15.7/15.3/14.8/14.1/14/14/13.7/13.5/13.2/13.1/13/13/12.9/12.9/12.8/12.3/11.9/11.4/11.1/10.3/9/9
M0025	50	AT5G57610	AT5G57610	TKL-Pl-6	127	35	1760	30172	5.64619e-15	1.01744e-13	AT4G30490/AT3G53830/AT4G02920/AT1G55530/AT5G58070/AT1G67360/AT2G36460/AT5G46170/AT2G03890/AT1G13640/AT2G25140/AT5G23480/AT5G09590/AT5G02490/AT5G48570/AT5G52640/AT5G64510/AT3G04710/AT5G35320/AT5G37670/AT3G12580/AT1G79550/AT3G25230/AT2G29450/AT5G47830/AT2G19310/AT2G32120/AT5G56010/AT3G12050/AT1G62740/AT1G74310/AT1G71000/AT5G56030/AT1G30070/AT2G20560	AT4G30490/AT3G53830/AT4G02920/AT1G55530/TIL/SRP1/FBA6/AT5G46170/AT2G03890/AT1G13640/HSP98.7/AT5G23480/MTHSC70-2/Hsp70-2/ROF2/HSP90.1/TIN1/TPR10/AT5G35320/AT5G37670/HSP70/PGK3/ROF1/GSTU5/AT5G47830/AT2G19310/HSP70T-2/Hsp81.3/AT3G12050/Hop2/HSP101/AT1G71000/HSP90.2/AT1G30070/DNAJ	0.108/0.155/0.074/0.08/0.101/0.105/0.08/0.06/0.059/0.061/0.079/0.087/0.069/0.106/0.155/0.146/0.112/0.056/0.072/0.099/0.148/0.039/0.051/0.074/0.052/0.088/0.09/0.058/0.045/0.038/0.112/0.108/0.061/0.065/0.096	39.6/32.9/30/29.2/24.6/23.2/21.6/21.1/20.7/18.6/15.4/14.9/14.6/14.3/14.2/13.4/13.3/12.9/12.4/12/11.7/11.4/11.1/11.1/9.9/9.8/9.8/9.7/9.7/9.7/9.6/9.6/9.2/9/9
M0025	51	AT5G19010	MPK16	CMGC_MAPK	127	38	2154	30172	1.29424e-14	2.28649e-13	AT3G25230/AT1G56440/AT5G22060/AT3G44110/AT2G03890/AT1G62740/AT4G26780/AT1G04130/AT4G11660/AT3G14200/AT5G62020/AT2G25140/AT1G30060/AT3G09350/AT1G10230/AT1G31280/AT3G53230/AT5G56030/AT1G07400/AT2G20560/AT3G09440/AT1G30070/AT1G54050/AT2G46735/AT1G18330/AT2G47730/AT2G26150/AT1G59860/AT5G35320/AT3G28210/AT2G29500/AT5G64510/AT5G56010/AT5G03210/AT1G07350/AT5G03740/AT2G29450/AT4G23570	ROF1/TPR5/AT5G22060/AT3G44110/AT2G03890/Hop2/MGE2/TPR2/HSFB2B/AT3G14200/HSFB2A/HSP98.7/AT1G30060/Fes1A/SK18/AtAGO2/AtCDC48B/HSP90.2/AT1G07400/DNAJ/AT3G09440/AT1G30070/AT1G54050/AT2G46735/RVE7/GSTF8/HSFA2/AT1G59860/AT5G35320/SAP12/AT2G29500/TIN1/Hsp81.3/DIP2/SR45a/HDT3/GSTU5/SGT1A	-0.097/-0.098/0.085/-0.063/-0.07/-0.065/0.088/-0.075/-0.106/-0.111/-0.096/-0.084/0.035/-0.108/0.073/-0.079/-0.101/-0.08/-0.175/-0.124/-0.094/-0.08/-0.136/-0.064/-0.099/-0.067/-0.16/-0.134/-0.071/-0.097/-0.147/-0.103/-0.062/-0.104/-0.071/-0.038/-0.073/-0.062	32.5/30.3/25.3/24.4/24.2/22/21/18.4/17.9/17/16/14.5/14.4/14/13.7/13.4/13.3/12.8/12.5/12.2/11.6/11.3/11.3/11.1/11/10.6/10.5/10/10/10/9.8/9.5/9.5/9.2/9.2/9.1/9.1/9
M0025	52	AT2G05940	RIPK	RLK-Pelle_RLCK-VIIa-2	127	39	2320	30172	2.48121e-14	4.29917e-13	AT2G36460/AT3G14200/AT1G67360/AT5G03210/AT2G29450/AT3G09440/AT3G63350/AT5G05410/AT5G56010/AT1G78080/AT5G02500/AT5G56030/AT5G62020/AT5G46170/AT3G07090/AT3G04120/AT3G44110/AT5G54165/AT5G04410/AT4G30490/AT5G04340/AT4G28480/AT1G18330/AT3G09840/AT1G66080/AT5G22060/AT4G11660/AT3G24500/AT5G53400/AT2G26150/AT5G49910/AT2G46735/AT4G15410/AT3G51910/AT5G02490/AT1G09140/AT1G62740/AT2G20560/AT3G53230	FBA6/AT3G14200/SRP1/DIP2/GSTU5/AT3G09440/HSFA7B/DREB2A/Hsp81.3/WIND1/HSP70-1/HSP90.2/HSFB2A/AT5G46170/AT3G07090/GAPC1/AT3G44110/AT5G54165/NTL11/AT4G30490/ZAT6/AT4G28480/RVE7/CDC48A/HLP1/AT5G22060/HSFB2B/MBF1C/BOB1/HSFA2/HSC70-7/AT2G46735/PUX5/HSFA7A/Hsp70-2/SR30/Hop2/DNAJ/AtCDC48B	0.098/0.136/0.12/0.174/0.107/0.118/0.091/0.136/0.079/0.067/0.059/0.074/0.075/0.043/0.059/0.043/0.035/0.08/0.027/0.049/0.076/0.033/0.076/0.025/0.065/0.04/0.059/0.086/0.035/0.111/0.038/0.042/0.03/0.072/0.064/-0.027/0.027/0.069/0.053	60.6/58.1/58.1/56.7/42.3/40.6/36.6/35.6/34/29.9/28.8/25.1/22.8/21.1/19.8/18.6/18.1/17.6/16.4/16.4/16.2/15.7/15/14.8/14.4/13.8/13.4/13.2/12.2/12/11.7/11.3/10.5/10.5/10.5/9.9/9.5/9.1/9
M0025	53	AT5G57630	SnRK3.4	CAMK_CAMKL-CHK1	127	44	3011	30172	4.46869e-14	7.59676e-13	AT3G17611/AT4G09150/AT5G52640/AT3G25230/AT5G35320/AT1G02090/AT2G25140/AT2G27580/AT3G07090/AT3G63350/AT5G51440/AT3G12580/AT1G29150/AT1G74310/AT3G16050/AT3G09840/AT3G04710/AT4G22670/AT2G32120/AT5G09590/AT3G04120/AT3G09350/AT4G12400/AT5G12030/AT4G23570/AT1G07350/AT4G15420/AT2G26150/AT3G51910/AT1G67360/AT3G14200/AT5G54165/AT1G07400/AT1G66080/AT4G29330/AT2G47730/AT2G46735/AT2G29500/AT4G11660/AT2G41160/AT4G25200/AT1G59860/AT5G56000/AT5G56030	RBL14/AT4G09150/HSP90.1/ROF1/AT5G35320/FUS5/HSP98.7/SAP3/AT3G07090/HSFA7B/AT5G51440/HSP70/RPN6/HSP101/PDX1.2/CDC48A/TPR10/TPR11/HSP70T-2/MTHSC70-2/GAPC1/Fes1A/Hop3/HSP17.6A/SGT1A/SR45a/AT4G15420/HSFA2/HSFA7A/SRP1/AT3G14200/AT5G54165/AT1G07400/HLP1/DER1/GSTF8/AT2G46735/AT2G29500/HSFB2B/UBAC2B/HSP23.6-MITO/AT1G59860/Hsp81.4/HSP90.2	-0.081/-0.049/-0.152/-0.048/-0.064/-0.034/-0.06/-0.048/-0.054/-0.061/-0.119/-0.124/-0.027/-0.1/-0.065/-0.023/-0.039/-0.029/-0.074/-0.044/-0.033/-0.064/-0.085/-0.12/-0.046/-0.052/-0.037/-0.106/-0.072/-0.049/-0.054/-0.058/-0.1/-0.052/-0.03/-0.04/-0.037/-0.091/-0.047/-0.028/-0.081/-0.079/-0.029/-0.038	37.3/34.9/33.9/24/23.6/22.3/22/21.7/21.2/20.7/19.8/19.5/19.4/18.2/17.2/17.1/16.3/15.8/15.8/14.8/14.7/14.6/14.5/14.5/14.4/14.3/13.8/13.5/13.2/13/12.4/12.2/12.2/12.1/11.5/11.5/11.2/11.1/11.1/11.1/10.7/10.5/9.5/9.1
M0025	54	AT5G25110	SnRK3.25	CAMK_CAMKL-CHK1	127	40	2511	30172	6.0509e-14	1.0096e-12	AT5G58070/AT5G03210/AT5G04340/AT1G71000/AT5G22060/AT4G02920/AT4G22670/AT2G04030/AT5G58590/AT3G25230/AT2G36460/AT3G13470/AT5G12020/AT5G49910/AT2G03890/AT2G25140/AT1G66080/AT3G53830/AT1G79920/AT2G43630/AT3G12580/AT1G30070/AT1G59860/AT5G56030/AT2G47730/AT3G14200/AT3G12050/AT1G67360/AT1G07400/AT2G20560/AT5G53400/AT5G52640/AT4G25340/AT5G03740/AT2G29450/AT4G12400/AT1G56440/AT1G14200/AT1G09140/AT1G79550	TIL/DIP2/ZAT6/AT1G71000/AT5G22060/AT4G02920/TPR11/HSP90.5/RANBP1/ROF1/FBA6/CPNB2/HSP17.6II/HSC70-7/AT2G03890/HSP98.7/HLP1/AT3G53830/Hsp70-15/AT2G43630/HSP70/AT1G30070/AT1G59860/HSP90.2/GSTF8/AT3G14200/AT3G12050/SRP1/AT1G07400/DNAJ/BOB1/HSP90.1/FKBP53/HDT3/GSTU5/Hop3/TPR5/AT1G14200/SR30/PGK3	0.085/0.1/0.081/0.1/0.033/0.027/0.024/0.03/0.027/0.029/0.032/0.038/0.083/0.029/0.023/0.036/0.041/0.045/0.025/0.021/0.071/0.036/0.058/0.03/-0.027/0.035/0.021/0.03/0.061/0.043/0.019/0.052/0.02/0.015/0.028/0.044/0.019/0.035/0.016/0.014	103.5/59.2/55.2/47.3/28.4/25/24.7/22/21.9/21.6/21.5/21.5/21.5/20.9/19.5/19.2/18.1/17.6/16.7/16.7/16.4/16.1/14/13.6/13.5/12.7/12.5/12.3/11.7/11.1/11.1/10.7/10.2/10.2/10/9.9/9.5/9.5/9.3/9
M0025	55	AT3G15220	AT3G15220	STE_STE20-YSK	127	27	1085	30172	7.05744e-14	1.15614e-12	AT3G09840/AT1G79920/AT3G25230/AT2G04030/AT5G02500/AT1G29150/AT5G49910/AT5G56010/AT4G29330/AT4G22670/AT1G79550/AT5G56030/AT3G07770/AT5G40770/AT5G56000/AT5G42220/AT3G53830/AT1G14980/AT2G02760/AT3G13470/AT3G23990/AT5G03285/AT1G02090/AT4G15410/AT5G02490/AT3G04120/AT3G08970	CDC48A/Hsp70-15/ROF1/HSP90.5/HSP70-1/RPN6/HSC70-7/Hsp81.3/DER1/TPR11/PGK3/HSP90.2/Hsp89.1/PHB3/Hsp81.4/AT5G42220/AT3G53830/CPN10/UBC2/CPNB2/HSP60-3B/AT5G03285/FUS5/PUX5/Hsp70-2/GAPC1/TMS1	-0.048/-0.078/-0.078/-0.081/-0.075/-0.045/-0.073/-0.08/-0.06/-0.049/-0.046/-0.079/-0.055/-0.043/-0.056/-0.036/-0.096/-0.054/-0.038/-0.068/-0.049/-0.082/-0.036/-0.041/-0.089/-0.043/-0.092	25.8/23.5/23.4/23.3/22/19.8/19.7/16.7/16.5/15.9/14.6/13.9/13.8/12.8/12.8/12.1/12.1/11.9/11.3/10.9/10.6/10.3/9.9/9.6/9.5/9.2/9.2
M0025	56	AT4G13000	AT4G13000	AGC_RSK-2	127	26	1011	30172	1.03648e-13	1.66762e-12	AT5G52640/AT1G26800/AT3G10020/AT3G12580/AT1G74310/AT2G26150/AT5G51440/AT5G12030/AT5G05410/AT5G54165/AT5G12020/AT4G12400/AT3G09350/AT1G71000/AT1G54050/AT1G07400/AT2G29500/AT3G51910/AT3G23990/AT2G20560/AT5G35320/AT5G48570/AT5G04340/AT1G14200/AT2G36460/AT5G02490	HSP90.1/MPSR1/AT3G10020/HSP70/HSP101/HSFA2/AT5G51440/HSP17.6A/DREB2A/AT5G54165/HSP17.6II/Hop3/Fes1A/AT1G71000/AT1G54050/AT1G07400/AT2G29500/HSFA7A/HSP60-3B/DNAJ/AT5G35320/ROF2/ZAT6/AT1G14200/FBA6/Hsp70-2	-0.147/-0.08/-0.081/-0.123/-0.102/-0.123/-0.104/-0.12/-0.076/-0.063/-0.102/-0.08/-0.06/-0.08/-0.083/-0.1/-0.092/-0.065/-0.03/-0.065/-0.04/-0.081/-0.052/-0.056/-0.032/-0.053	30.8/21.3/19/18.8/18.2/17.5/14.8/14/14/13.6/12.7/12.6/12.5/12.3/12/12/11.2/10.5/10.1/9.7/9.5/9.4/9.4/9.4/9.1/9
M0025	57	AT3G13380	BRL3	RLK-Pelle_LRR-Xb-1	127	34	1905	30172	3.35505e-13	5.30333e-12	AT2G29450/AT1G55530/AT1G07350/AT3G44110/AT3G51910/AT3G12050/AT1G14200/AT4G28480/AT3G25230/AT2G32120/AT3G04710/AT1G09140/AT1G26800/AT3G14200/AT5G42220/AT4G23493/AT4G23570/AT1G66080/AT3G53830/AT1G10230/AT1G30070/AT5G54165/AT1G55300/AT3G09840/AT3G09350/AT2G46240/AT5G35320/AT2G27580/AT2G25140/AT5G58590/AT1G59860/AT4G22670/AT1G62740/AT5G46170	GSTU5/AT1G55530/SR45a/AT3G44110/HSFA7A/AT3G12050/AT1G14200/AT4G28480/ROF1/HSP70T-2/TPR10/SR30/MPSR1/AT3G14200/AT5G42220/AT4G23493/SGT1A/HLP1/AT3G53830/SK18/AT1G30070/AT5G54165/TAF7/CDC48A/Fes1A/BAG6/AT5G35320/SAP3/HSP98.7/RANBP1/AT1G59860/TPR11/Hop2/AT5G46170	-0.077/-0.048/-0.07/-0.036/-0.093/-0.043/-0.08/-0.031/-0.041/-0.08/-0.042/-0.034/-0.071/-0.065/-0.026/-0.059/-0.048/-0.059/-0.065/-0.043/-0.052/-0.058/-0.032/-0.019/-0.057/-0.066/-0.043/-0.034/-0.042/-0.029/-0.08/-0.024/-0.025/-0.025	24.4/23.2/22.3/21.7/18.8/18.4/16.5/16.3/16/15.9/15.9/15.9/15.7/15.4/15.4/15.1/14/13.4/13.2/12.9/12.5/10.7/10.6/10.5/10.3/10.1/9.9/9.9/9.9/9.7/9.5/9.4/9.3/9.2
M0025	58	AT4G21410	CRK29	RLK-Pelle_DLSV	127	34	1961	30172	7.58411e-13	1.16522e-11	AT5G25450/AT5G51440/AT4G23570/AT5G03285/AT1G07350/AT2G27580/AT5G12110/AT2G20560/AT2G36460/AT3G24500/AT5G52640/AT5G04340/AT3G09840/AT3G12580/AT4G12400/AT2G26150/AT4G23493/AT5G02490/AT2G19310/AT1G66080/AT4G30490/AT3G25230/AT5G03740/AT3G14200/AT5G56010/AT5G23480/AT1G14200/AT1G59860/AT5G49910/AT5G56030/AT3G13470/AT4G11660/AT3G12050/AT3G51910	AT5G25450/AT5G51440/SGT1A/AT5G03285/SR45a/SAP3/AT5G12110/DNAJ/FBA6/MBF1C/HSP90.1/ZAT6/CDC48A/HSP70/Hop3/HSFA2/AT4G23493/Hsp70-2/AT2G19310/HLP1/AT4G30490/ROF1/HDT3/AT3G14200/Hsp81.3/AT5G23480/AT1G14200/AT1G59860/HSC70-7/HSP90.2/CPNB2/HSFB2B/AT3G12050/HSFA7A	0.107/0.149/0.061/-0.075/0.065/0.047/0.082/0.093/0.048/0.093/0.11/0.073/-0.024/0.116/0.09/0.114/0.056/0.068/0.068/0.057/0.04/0.036/0.027/0.056/0.042/0.051/0.065/0.087/0.035/0.045/0.044/0.049/0.031/0.065	27.7/27.3/21.6/20/19.1/17.9/17.7/17.6/17.1/16.9/16.3/16.2/15.9/15.4/14.3/13.8/13.3/13/12.4/12.3/12.3/11.9/11.6/11.6/11.3/11.3/11.2/11.2/10.9/10.6/10.5/10.3/9.9/9.7
M0025	59	AT3G57530	CPK32	CAMK_CDPK	127	35	2081	30172	7.63022e-13	1.16522e-11	AT5G62020/AT5G04340/AT5G05410/AT4G11660/AT1G14200/AT3G44110/AT1G07350/AT3G24500/AT2G26150/AT3G51910/AT4G09150/AT3G14200/AT1G26800/AT4G23570/AT2G20560/AT3G25230/AT1G59860/AT1G54050/AT1G74310/AT5G03990/AT3G17611/AT2G25140/AT5G48570/AT3G10020/AT3G16050/AT4G23493/AT3G12050/AT5G09590/AT3G08970/AT1G35660/AT2G19310/AT3G12580/AT2G29450/AT5G37670/AT5G03210	HSFB2A/ZAT6/DREB2A/HSFB2B/AT1G14200/AT3G44110/SR45a/MBF1C/HSFA2/HSFA7A/AT4G09150/AT3G14200/MPSR1/SGT1A/DNAJ/ROF1/AT1G59860/AT1G54050/HSP101/AT5G03990/RBL14/HSP98.7/ROF2/AT3G10020/PDX1.2/AT4G23493/AT3G12050/MTHSC70-2/TMS1/AT1G35660/AT2G19310/HSP70/GSTU5/AT5G37670/DIP2	0.218/0.215/0.229/0.159/0.185/0.066/0.122/0.187/0.238/0.153/0.061/0.113/0.12/0.087/0.146/0.068/0.172/0.163/0.158/0.082/0.087/0.078/0.16/0.11/0.094/0.08/0.052/0.063/0.102/0.053/0.096/0.14/0.07/0.089/0.096	88.9/58.7/48.1/44.7/37.5/30.2/29/28.6/25.3/22/20.9/19.6/19.2/19.1/18.6/18.5/18.1/17.9/17.3/16.9/16.7/14.4/14.2/13.8/13.7/12/12/11.6/11.3/11.1/10.9/10/9.4/9.2/9
M0025	60	AT5G63610	HEN3	CMGC_CDK-CDK8	127	32	1764	30172	1.28018e-12	1.92241e-11	AT1G29150/AT1G07350/AT5G03740/AT3G44110/AT4G28480/AT5G04410/AT1G01940/AT1G26800/AT3G04710/AT1G13640/AT2G46735/AT5G47830/AT3G09840/AT3G24500/AT1G35660/AT2G02760/AT4G22670/AT1G55530/AT4G15410/AT3G53230/AT5G22060/AT5G09590/AT5G35320/AT1G18330/AT5G02500/AT3G04120/AT2G26150/AT5G40770/AT2G46240/AT3G07090/AT4G15420/AT2G20560	RPN6/SR45a/HDT3/AT3G44110/AT4G28480/NTL11/AT1G01940/MPSR1/TPR10/AT1G13640/AT2G46735/AT5G47830/CDC48A/MBF1C/AT1G35660/UBC2/TPR11/AT1G55530/PUX5/AtCDC48B/AT5G22060/MTHSC70-2/AT5G35320/RVE7/HSP70-1/GAPC1/HSFA2/PHB3/BAG6/AT3G07090/AT4G15420/DNAJ	0.068/0.134/0.07/0.067/0.068/0.052/0.085/0.139/0.075/0.067/0.081/0.077/0.04/0.141/0.065/-0.045/0.047/0.058/0.051/0.096/0.057/0.068/0.078/0.101/0.056/0.05/0.156/0.041/0.105/0.062/0.053/0.109	36.8/29.1/27.2/25.9/25.7/23.7/23.2/21.4/18.3/17.6/16.4/16.3/15.3/14.1/14/13.3/12.4/12.2/11.8/11.6/11.5/11.4/11.3/11/10.6/10.3/9.6/9.6/9.2/9.2/9.2/9.1
M0025	61	AT4G18950	BHP	TKL-Pl-5	127	32	1850	30172	4.50911e-12	6.66017e-11	AT2G29450/AT5G46170/AT3G28210/AT5G64510/AT2G32120/AT1G54050/AT1G09140/AT4G15420/AT3G25230/AT3G24500/AT3G12050/AT5G04410/AT5G05410/AT5G58070/AT4G11660/AT2G46735/AT3G08970/AT4G29330/AT4G02920/AT3G13470/AT2G47730/AT1G56440/AT5G12020/AT1G74310/AT3G07090/AT4G12400/AT5G54165/AT2G46240/AT3G03165/AT2G26150/AT5G03740/AT5G03210	GSTU5/AT5G46170/SAP12/TIN1/HSP70T-2/AT1G54050/SR30/AT4G15420/ROF1/MBF1C/AT3G12050/NTL11/DREB2A/TIL/HSFB2B/AT2G46735/TMS1/DER1/AT4G02920/CPNB2/GSTF8/TPR5/HSP17.6II/HSP101/AT3G07090/Hop3/AT5G54165/BAG6/AT3G03165/HSFA2/HDT3/DIP2	0.135/0.074/0.137/0.134/0.127/0.16/0.055/0.067/0.061/0.127/0.055/0.035/0.114/-0.069/0.079/-0.058/0.098/-0.046/-0.042/0.063/0.06/0.048/0.127/0.104/0.051/0.097/0.072/0.085/-0.042/0.119/0.031/-0.081	45.4/41.4/30.2/24.4/24.1/23.8/23.5/22.9/20.4/18.7/18.5/17.9/17.4/16.2/15.9/14.7/14.5/14.3/14/13.3/13/12.3/11/10.8/10.3/10.3/10.1/10.1/9.6/9.3/9.3/9.3
M0025	62	AT5G59010	BSK5	RLK-Pelle_RLCK-XII-1	127	40	2896	30172	5.82259e-12	8.46154e-11	AT5G40770/AT4G25340/AT5G56000/AT3G23990/AT3G07770/AT2G04030/AT4G29330/AT1G09140/AT4G26780/AT3G24500/AT4G12400/AT4G23570/AT1G07400/AT5G12030/AT5G51440/AT4G02920/AT3G07090/AT3G09350/AT2G19310/AT3G12050/AT2G26150/AT5G54165/AT3G16050/AT5G22060/AT1G55530/AT5G52640/AT2G32120/AT2G20560/AT1G59860/AT4G23493/AT1G07350/AT1G14980/AT3G44110/AT1G74310/AT3G14200/AT2G03890/AT2G25140/AT5G12110/AT5G12020/AT1G71000	PHB3/FKBP53/Hsp81.4/HSP60-3B/Hsp89.1/HSP90.5/DER1/SR30/MGE2/MBF1C/Hop3/SGT1A/AT1G07400/HSP17.6A/AT5G51440/AT4G02920/AT3G07090/Fes1A/AT2G19310/AT3G12050/HSFA2/AT5G54165/PDX1.2/AT5G22060/AT1G55530/HSP90.1/HSP70T-2/DNAJ/AT1G59860/AT4G23493/SR45a/CPN10/AT3G44110/HSP101/AT3G14200/AT2G03890/HSP98.7/AT5G12110/HSP17.6II/AT1G71000	0.086/0.107/0.08/0.075/0.063/0.07/-0.06/-0.051/0.066/-0.127/-0.129/-0.07/-0.145/-0.159/-0.131/-0.041/-0.057/-0.079/-0.085/-0.043/-0.134/-0.077/-0.07/-0.043/-0.04/-0.112/-0.081/-0.089/-0.105/-0.06/-0.056/0.04/-0.029/-0.094/-0.062/-0.032/-0.049/-0.07/-0.108/-0.086	76.2/64.6/39.7/36/27.7/27.4/26.5/23.8/21.6/21.4/20/20/15.6/15.5/14.9/14.8/14.4/13.7/13.7/13.5/13.3/13.1/12.7/12.6/12/11.9/11.8/11.5/11.2/11.2/10.6/10.3/10.2/10.2/9.9/9.9/9.5/9.4/9.3/9.1
M0025	63	AT2G05060	AT2G05060	STE_STE11	127	29	1538	30172	7.14272e-12	1.02152e-10	AT1G30060/AT3G16050/AT5G35320/AT4G15420/AT5G37670/AT2G46240/AT5G03990/AT3G10020/AT1G59860/AT5G47830/AT3G51910/AT1G67360/AT4G25200/AT1G26800/AT5G25450/AT1G30070/AT5G09590/AT3G17611/AT5G54165/AT5G05410/AT2G20560/AT3G24500/AT5G51440/AT5G12020/AT4G11660/AT2G29500/AT1G07400/AT5G22060/AT4G15410	AT1G30060/PDX1.2/AT5G35320/AT4G15420/AT5G37670/BAG6/AT5G03990/AT3G10020/AT1G59860/AT5G47830/HSFA7A/SRP1/HSP23.6-MITO/MPSR1/AT5G25450/AT1G30070/MTHSC70-2/RBL14/AT5G54165/DREB2A/DNAJ/MBF1C/AT5G51440/HSP17.6II/HSFB2B/AT2G29500/AT1G07400/AT5G22060/PUX5	0.138/0.338/0.26/0.192/0.345/0.358/0.208/0.31/0.402/0.172/0.314/0.214/0.371/0.243/0.265/0.194/0.154/0.17/0.216/0.249/0.253/0.255/0.311/0.33/0.157/0.299/0.3/0.1/0.086	55.4/37.6/31.8/29.3/29/26.6/23.8/23.6/21.6/21/20.4/20.2/18.1/17.3/16.6/16.1/15.1/14.1/13.8/13.1/12.6/12.2/11.7/11.7/10.2/10.2/9.4/9.4/9.1
M0025	64	AT2G35050	AT2G35050	TKL-Pl-6	127	48	4100	30172	7.64288e-12	1.07597e-10	AT5G40770/AT1G79550/AT3G23990/AT5G03740/AT5G58070/AT5G53400/AT5G56000/AT5G05410/AT2G36460/AT5G58590/AT5G46170/AT5G56010/AT1G66080/AT3G25230/AT5G56030/AT3G10020/AT3G04710/AT5G09590/AT3G53830/AT4G26780/AT3G09840/AT2G32120/AT3G09350/AT1G02090/AT5G49910/AT1G04130/AT1G14980/AT3G04120/AT1G67360/AT1G18335/AT3G13470/AT1G18330/AT1G55300/AT1G56440/AT5G12110/AT2G41160/AT5G52640/AT1G79920/AT4G25340/AT3G12050/AT4G25200/AT5G37670/AT2G29450/AT2G47730/AT5G12030/AT3G63350/AT1G09140/AT5G02490	PHB3/PGK3/HSP60-3B/HDT3/TIL/BOB1/Hsp81.4/DREB2A/FBA6/RANBP1/AT5G46170/Hsp81.3/HLP1/ROF1/HSP90.2/AT3G10020/TPR10/MTHSC70-2/AT3G53830/MGE2/CDC48A/HSP70T-2/Fes1A/FUS5/HSC70-7/TPR2/CPN10/GAPC1/SRP1/AT1G18335/CPNB2/RVE7/TAF7/TPR5/AT5G12110/UBAC2B/HSP90.1/Hsp70-15/FKBP53/AT3G12050/HSP23.6-MITO/AT5G37670/GSTU5/GSTF8/HSP17.6A/HSFA7B/SR30/Hsp70-2	-0.13/-0.127/-0.14/-0.103/-0.168/-0.109/-0.116/-0.24/-0.128/-0.105/-0.094/-0.129/-0.162/-0.103/-0.137/-0.186/-0.099/-0.114/-0.168/-0.105/0.056/-0.178/-0.16/-0.067/-0.09/-0.091/-0.082/-0.074/-0.115/-0.078/-0.104/-0.137/-0.072/-0.078/-0.142/-0.066/-0.189/-0.071/-0.073/-0.068/-0.182/-0.13/-0.101/-0.085/-0.213/-0.089/-0.052/-0.114	61.8/59.5/45.3/39.7/35.9/30.5/30.4/30.1/28.6/28.1/27.5/24.5/23.8/23.6/23.5/21.9/21.2/21/20.8/19.6/19.5/19.3/19.1/18.2/17.3/17.3/15.5/15.3/15.3/14.5/14.2/13.4/13.2/13.1/13.1/12.4/11.9/11.7/11.7/11.7/11.4/11.2/10.8/10.8/10/10/9.4/9.1
M0025	65	AT4G09570	CPK4	CAMK_CDPK	127	36	2396	30172	8.72433e-12	1.20933e-10	AT1G62740/AT4G25340/AT5G03740/AT5G58070/AT4G02920/AT5G22060/AT5G09590/AT5G56030/AT4G23570/AT3G25230/AT5G04340/AT3G12580/AT3G07770/AT5G52640/AT3G04710/AT1G79920/AT1G30070/AT5G49910/AT2G04030/AT4G22670/AT4G26780/AT1G13640/AT2G27580/AT5G56000/AT2G47730/AT3G07090/AT3G16050/AT1G02090/AT5G51440/AT4G25200/AT1G79550/AT3G23990/AT3G09840/AT5G12020/AT2G29500/AT3G08970	Hop2/FKBP53/HDT3/TIL/AT4G02920/AT5G22060/MTHSC70-2/HSP90.2/SGT1A/ROF1/ZAT6/HSP70/Hsp89.1/HSP90.1/TPR10/Hsp70-15/AT1G30070/HSC70-7/HSP90.5/TPR11/MGE2/AT1G13640/SAP3/Hsp81.4/GSTF8/AT3G07090/PDX1.2/FUS5/AT5G51440/HSP23.6-MITO/PGK3/HSP60-3B/CDC48A/HSP17.6II/AT2G29500/TMS1	0.082/0.095/0.069/0.117/0.067/0.07/0.083/0.094/0.088/0.068/-0.114/0.183/0.059/0.163/0.061/0.059/0.084/0.06/0.06/0.044/0.064/0.052/-0.058/0.055/0.069/0.067/0.083/0.038/0.136/0.125/0.037/0.047/0.029/0.138/0.133/0.09	39.2/33.2/32.1/30.9/23.2/20/19.9/19.7/19.4/18.4/17.5/16.6/15.9/15.5/14.7/14.1/13.8/13.5/13.2/13/13/12.9/12.6/12.5/12.4/12.4/11/10.5/10.3/9.6/9.6/9.5/9.5/9.4/9.2/9
M0025	66	AT5G51770	AT5G51770	RLK-Pelle_RLCK-XI	127	30	1709	30172	1.70208e-11	2.32359e-10	AT3G03165/AT1G26800/AT5G22060/AT5G03990/AT4G29330/AT5G56010/AT5G56030/AT5G54165/AT5G56000/AT1G14200/AT1G01940/AT3G10020/AT3G12050/AT5G37670/AT2G41160/AT5G05410/AT3G53230/AT1G54050/AT5G35320/AT1G02090/AT5G53400/AT5G03285/AT1G31280/AT4G25340/AT1G13640/AT3G51910/AT3G07090/AT2G47730/AT3G17611/AT2G26150	AT3G03165/MPSR1/AT5G22060/AT5G03990/DER1/Hsp81.3/HSP90.2/AT5G54165/Hsp81.4/AT1G14200/AT1G01940/AT3G10020/AT3G12050/AT5G37670/UBAC2B/DREB2A/AtCDC48B/AT1G54050/AT5G35320/FUS5/BOB1/AT5G03285/AtAGO2/FKBP53/AT1G13640/HSFA7A/AT3G07090/GSTF8/RBL14/HSFA2	0.072/0.114/0.062/0.074/0.052/0.068/0.074/0.094/0.053/0.101/0.053/0.096/0.049/0.094/0.045/0.101/0.081/0.117/0.064/0.035/0.043/0.073/0.057/0.046/0.039/0.086/0.051/0.052/0.055/0.12	25.4/24.7/22.5/20/17.7/17.6/17.5/16.9/16.5/16.5/15.7/15.1/15/14.4/14.3/14.2/14/13.4/12.9/12.7/12.3/12/11.5/11.5/10.8/10.4/10.4/10.1/10/9.8
M0025	67	AT1G53090	SPA4	PEK_PEK	127	33	2104	30172	2.64842e-11	3.56153e-10	AT3G10020/AT3G04120/AT1G13640/AT2G27580/AT1G26800/AT1G07400/AT1G14200/AT3G12050/AT1G55530/AT3G53830/AT2G20560/AT2G36460/AT1G78080/AT5G35320/AT2G26150/AT1G04130/AT3G09350/AT4G09150/AT2G46240/AT5G53400/AT1G71000/AT1G18335/AT1G54050/AT1G62740/AT1G12060/AT5G42220/AT5G51440/AT1G79550/AT2G29500/AT3G51910/AT1G59860/AT2G47730/AT5G12020	AT3G10020/GAPC1/AT1G13640/SAP3/MPSR1/AT1G07400/AT1G14200/AT3G12050/AT1G55530/AT3G53830/DNAJ/FBA6/WIND1/AT5G35320/HSFA2/TPR2/Fes1A/AT4G09150/BAG6/BOB1/AT1G71000/AT1G18335/AT1G54050/Hop2/BAG5/AT5G42220/AT5G51440/PGK3/AT2G29500/HSFA7A/AT1G59860/GSTF8/HSP17.6II	-0.112/-0.053/0.051/-0.057/-0.085/-0.145/-0.088/-0.042/-0.042/-0.077/-0.092/-0.048/-0.047/-0.057/-0.124/-0.043/-0.07/-0.033/-0.08/-0.036/-0.09/-0.037/-0.093/-0.03/-0.048/-0.024/-0.101/-0.027/-0.103/-0.074/-0.091/-0.044/-0.102	24.9/24.2/21.3/20.4/17.4/17.2/15.9/14.1/14.1/14/13.7/13.3/13.3/13.2/12.6/12.6/12.1/12.1/11.3/11.1/11.1/10.9/10.6/10.5/10.4/10.4/10.1/9.9/9.8/9.7/9.4/9.3/9.2
M0025	68	AT3G53810	LecRK-IV.2	RLK-Pelle_L-LEC	127	22	920	30172	4.20388e-11	5.57014e-10	AT1G55530/AT3G44110/AT4G11660/AT5G04410/AT1G14200/AT3G16050/AT1G07350/AT5G56010/AT3G09440/AT5G03990/AT4G23570/AT5G46170/AT5G09590/AT3G12050/AT1G66080/AT1G26800/AT3G09840/AT3G09350/AT3G07090/AT1G04130/AT3G53230/AT1G55300	AT1G55530/AT3G44110/HSFB2B/NTL11/AT1G14200/PDX1.2/SR45a/Hsp81.3/AT3G09440/AT5G03990/SGT1A/AT5G46170/MTHSC70-2/AT3G12050/HLP1/MPSR1/CDC48A/Fes1A/AT3G07090/TPR2/AtCDC48B/TAF7	0.061/0.048/0.087/0.036/0.101/0.086/0.074/0.063/0.084/0.061/0.06/0.04/0.055/0.045/0.069/0.075/0.025/0.071/0.05/0.043/0.067/0.037	24.5/24.2/20.8/20.7/17.4/17.3/16.8/16.1/15.7/14.2/13.9/13.8/13.6/13.2/12/11.6/11.1/10.6/10.6/10.4/10.3/9.2
M0025	69	AT5G60900	RLK1	RLK-Pelle_SD-2b	127	22	924	30172	4.56725e-11	5.9639e-10	AT5G52640/AT5G48570/AT3G28210/AT2G26150/AT3G12580/AT5G02490/AT5G51440/AT1G26800/AT2G47730/AT5G64510/AT3G09350/AT2G19310/AT3G07770/AT3G53230/AT5G56030/AT3G24500/AT1G07400/AT4G12400/AT5G25450/AT2G20560/AT4G25200/AT1G59860	HSP90.1/ROF2/SAP12/HSFA2/HSP70/Hsp70-2/AT5G51440/MPSR1/GSTF8/TIN1/Fes1A/AT2G19310/Hsp89.1/AtCDC48B/HSP90.2/MBF1C/AT1G07400/Hop3/AT5G25450/DNAJ/HSP23.6-MITO/AT1G59860	-0.163/-0.136/-0.092/-0.145/-0.138/-0.088/-0.123/-0.077/-0.051/-0.075/-0.064/-0.067/-0.032/-0.058/-0.046/-0.074/-0.097/-0.075/-0.063/-0.069/-0.081/-0.078	35.3/23.4/23/22.4/21.8/21.6/19.3/18.8/16.2/13.4/13.2/12.5/12.1/12/11.9/11.1/10.6/10.5/10.4/10.4/9.7/9.3
M0025	70	AT3G44850	AT3G44850	CMGC_SRPK	127	35	2414	30172	4.97116e-11	6.39859e-10	AT5G58590/AT4G25340/AT3G23990/AT5G56030/AT3G25230/AT3G07770/AT3G04710/AT4G15410/AT5G40770/AT5G56000/AT5G56010/AT1G67360/AT5G49910/AT3G44110/AT5G09590/AT4G26780/AT1G62740/AT4G30490/AT2G04030/AT1G07350/AT5G02500/AT1G02090/AT1G14980/AT1G29150/AT4G28480/AT1G31280/AT3G09350/AT3G04120/AT1G10230/AT5G53400/AT5G04410/AT2G25140/AT3G09440/AT5G48570/AT3G14200	RANBP1/FKBP53/HSP60-3B/HSP90.2/ROF1/Hsp89.1/TPR10/PUX5/PHB3/Hsp81.4/Hsp81.3/SRP1/HSC70-7/AT3G44110/MTHSC70-2/MGE2/Hop2/AT4G30490/HSP90.5/SR45a/HSP70-1/FUS5/CPN10/RPN6/AT4G28480/AtAGO2/Fes1A/GAPC1/SK18/BOB1/NTL11/HSP98.7/AT3G09440/ROF2/AT3G14200	0.102/0.109/0.093/0.118/0.086/0.077/0.081/0.068/0.059/0.075/0.092/0.1/0.068/0.049/0.077/0.071/0.05/0.063/0.059/0.077/0.054/0.04/0.05/0.032/0.037/0.063/0.083/0.042/0.054/0.043/0.028/0.059/0.074/0.118/0.069	53.6/50.4/41.2/35.4/33.7/30.6/29.1/28.6/27.1/26.6/25.7/23.5/20.2/19.9/19.6/18.5/17.3/15.3/15/14/13.9/13.5/11.8/11.8/11.3/11.3/11/10.5/10.2/10.1/9.7/9.7/9.5/9.3/9
M0025	71	AT5G63370	CDKG1	CMGC_CDK-PITSLRE	127	33	2180	30172	6.74276e-11	8.55666e-10	AT1G09140/AT3G44110/AT3G04120/AT1G01940/AT5G42220/AT4G09150/AT5G54165/AT3G25230/AT1G02090/AT5G04340/AT3G09840/AT1G67360/AT1G79550/AT3G28210/AT3G09440/AT3G53230/AT5G05410/AT1G62740/AT5G03210/AT1G78080/AT3G15340/AT5G04410/AT2G29450/AT5G58070/AT1G31280/AT5G56030/AT5G02490/AT4G22670/AT3G07090/AT1G29150/AT3G24500/AT1G07350/AT4G39235	SR30/AT3G44110/GAPC1/AT1G01940/AT5G42220/AT4G09150/AT5G54165/ROF1/FUS5/ZAT6/CDC48A/SRP1/PGK3/SAP12/AT3G09440/AtCDC48B/DREB2A/Hop2/DIP2/WIND1/PPI2/NTL11/GSTU5/TIL/AtAGO2/HSP90.2/Hsp70-2/TPR11/AT3G07090/RPN6/MBF1C/SR45a/AT4G39235	0.125/0.104/0.1/0.108/0.068/0.086/0.17/0.098/0.07/0.16/0.053/0.122/0.065/0.155/0.135/0.133/0.162/0.065/0.158/0.083/0.109/0.045/0.107/0.095/0.093/0.092/0.124/0.052/0.077/0.04/0.136/0.086/0.077	54.8/46.9/30.5/28.8/26.9/26.3/24.5/24.1/22.4/21.5/20/19.2/18.4/17.8/16.9/16.8/16.2/16.1/15.2/14.4/14.4/13.9/13.7/13.5/13.4/12.5/12.1/11.9/10.8/10.6/10.3/9.8/9
M0025	72	AT5G61570	AT5G61570	RLK-Pelle_LRR-III	127	25	1254	30172	8.02184e-11	1.00384e-09	AT3G10020/AT5G42220/AT4G22670/AT5G47830/AT5G58590/AT1G79550/AT1G29150/AT1G14200/AT1G56440/AT4G23570/AT3G08970/AT1G14980/AT2G46735/AT5G64510/AT5G62020/AT1G26800/AT1G30070/AT4G25340/AT5G25450/AT1G55530/AT1G18330/AT3G07090/AT5G04410/AT3G53830/AT3G12050	AT3G10020/AT5G42220/TPR11/AT5G47830/RANBP1/PGK3/RPN6/AT1G14200/TPR5/SGT1A/TMS1/CPN10/AT2G46735/TIN1/HSFB2A/MPSR1/AT1G30070/FKBP53/AT5G25450/AT1G55530/RVE7/AT3G07090/NTL11/AT3G53830/AT3G12050	-0.106/-0.031/-0.034/-0.047/-0.039/-0.031/-0.025/-0.07/-0.038/-0.046/-0.071/-0.036/-0.041/-0.071/-0.05/-0.06/-0.049/-0.034/-0.063/-0.031/-0.058/-0.038/-0.019/-0.055/-0.03	28.1/20.4/18.3/17/16.3/15.4/15.2/12.9/12.7/12.6/12.6/12.2/12.2/11.6/11.5/11.3/11.2/10.7/10.2/10/9.9/9.7/9.4/9.4/9.3
M0025	73	AT3G09830	PCRK1	RLK-Pelle_RLCK-VIIa-2	127	25	1266	30172	9.79779e-11	1.20929e-09	AT4G30490/AT4G28480/AT2G27580/AT5G58590/AT5G04410/AT1G66080/AT3G63350/AT5G23480/AT5G46170/AT3G04710/AT3G17611/AT5G56010/AT5G53400/AT3G16050/AT2G26150/AT3G51910/AT2G29450/AT5G03210/AT4G23570/AT3G12050/AT1G26800/AT2G20560/AT1G07350/AT5G56030/AT3G13470	AT4G30490/AT4G28480/SAP3/RANBP1/NTL11/HLP1/HSFA7B/AT5G23480/AT5G46170/TPR10/RBL14/Hsp81.3/BOB1/PDX1.2/HSFA2/HSFA7A/GSTU5/DIP2/SGT1A/AT3G12050/MPSR1/DNAJ/SR45a/HSP90.2/CPNB2	0.087/0.051/0.069/0.057/0.037/0.088/0.077/0.082/0.046/0.054/0.069/0.063/0.047/0.079/0.145/0.1/0.072/0.099/0.06/0.045/0.08/0.096/0.064/0.058/0.056	30.2/22.2/20.8/18.3/17.5/16/15.9/15.5/15.1/14.4/13.5/13.2/13/12.4/12.3/12.2/12/11.6/11.5/11.4/11.1/10.5/10.4/9.9/9.5
M0025	74	AT3G53380	LecRK-VIII.1	RLK-Pelle_L-LEC	127	24	1215	30172	2.44602e-10	2.97819e-09	AT1G79550/AT3G23990/AT1G56440/AT3G09840/AT5G09590/AT5G05410/AT5G56000/AT1G67360/AT3G17611/AT5G47830/AT2G32120/AT5G58590/AT5G04410/AT5G53400/AT1G78080/AT1G59860/AT1G18335/AT4G26780/AT4G28480/AT1G14200/AT2G26150/AT5G35320/AT3G44110/AT2G41160	PGK3/HSP60-3B/TPR5/CDC48A/MTHSC70-2/DREB2A/Hsp81.4/SRP1/RBL14/AT5G47830/HSP70T-2/RANBP1/NTL11/BOB1/WIND1/AT1G59860/AT1G18335/MGE2/AT4G28480/AT1G14200/HSFA2/AT5G35320/AT3G44110/UBAC2B	-0.053/-0.052/-0.054/-0.027/-0.052/-0.09/-0.042/-0.058/-0.055/-0.045/-0.079/-0.036/-0.023/-0.035/-0.042/-0.098/-0.037/-0.043/-0.028/-0.071/-0.111/-0.05/-0.027/-0.032	32.4/19.3/18.4/14.9/13.3/13.1/12.6/11.9/11.8/11.7/11.7/10.8/10.6/10.4/10.3/10.2/10.2/10.2/10.1/10/9.7/9.7/9.5/9.2
M0025	75	AT5G11410	AT5G11410	RLK-Pelle_RLCK-VIIa-2	127	24	1224	30172	2.83709e-10	3.40829e-09	AT2G29450/AT5G58070/AT3G53230/AT2G02760/AT3G28210/AT3G09440/AT3G09350/AT4G02920/AT5G12020/AT1G31280/AT5G56010/AT3G12580/AT5G52640/AT1G30070/AT3G14200/AT1G18330/AT1G54050/AT1G07400/AT5G12030/AT5G56030/AT4G23570/AT2G26150/AT3G09840/AT1G78080	GSTU5/TIL/AtCDC48B/UBC2/SAP12/AT3G09440/Fes1A/AT4G02920/HSP17.6II/AtAGO2/Hsp81.3/HSP70/HSP90.1/AT1G30070/AT3G14200/RVE7/AT1G54050/AT1G07400/HSP17.6A/HSP90.2/SGT1A/HSFA2/CDC48A/WIND1	0.074/0.058/0.069/0.03/0.072/0.063/0.06/0.03/0.1/0.041/0.038/0.087/0.08/0.044/0.049/0.054/0.071/0.086/0.094/0.038/0.035/0.082/0.016/0.03	29/22.5/20.6/20/17.7/16.8/14.4/14.2/14.2/12.1/11.9/11.4/11.4/11.3/11.1/10.9/10.5/10.3/10.3/9.8/9.7/9.5/9.2/9
M0025	76	AT5G41990	WNK8	WNK_NRBP	127	36	2716	30172	2.96891e-10	3.51973e-09	AT5G53400/AT3G07090/AT4G15420/AT3G63350/AT5G04410/AT1G62740/AT1G35660/AT2G46240/AT1G10230/AT3G16050/AT5G46170/AT3G28210/AT5G03990/AT1G04130/AT3G12050/AT1G30060/AT3G09350/AT3G25230/AT4G26780/AT1G01940/AT2G03890/AT5G25450/AT5G47830/AT2G41160/AT2G32120/AT5G35320/AT5G56030/AT4G15410/AT1G79920/AT5G09590/AT1G78080/AT5G56010/AT2G02760/AT5G54165/AT1G18330/AT3G04710	BOB1/AT3G07090/AT4G15420/HSFA7B/NTL11/Hop2/AT1G35660/BAG6/SK18/PDX1.2/AT5G46170/SAP12/AT5G03990/TPR2/AT3G12050/AT1G30060/Fes1A/ROF1/MGE2/AT1G01940/AT2G03890/AT5G25450/AT5G47830/UBAC2B/HSP70T-2/AT5G35320/HSP90.2/PUX5/Hsp70-15/MTHSC70-2/WIND1/Hsp81.3/UBC2/AT5G54165/RVE7/TPR10	0.153/0.181/0.119/0.141/0.062/0.081/0.1/0.198/0.111/0.151/0.076/0.162/0.1/0.082/0.076/0.042/0.134/0.077/0.086/0.076/0.062/0.137/0.078/0.062/0.13/0.091/0.09/0.057/0.065/0.076/0.071/0.077/0.043/0.1/0.099/0.056	74.1/61.6/36.3/29.9/28.8/27.5/27.3/26.5/25.2/24.9/23.2/21.7/18.2/17.8/17.6/17.5/17.1/16.9/16.7/16.1/15.6/14.5/14.2/13.4/13.3/13.3/13.2/12.7/12.3/12.1/11.8/11.6/10.3/9.8/9/9
M0025	77	AT3G06630	AT3G06630	TKL_CTR1-DRK-2	127	24	1242	30172	3.80169e-10	4.44847e-09	AT5G12030/AT4G25200/AT5G25450/AT5G04410/AT4G02920/AT2G32120/AT1G78080/AT3G10020/AT1G29150/AT2G20560/AT1G74310/AT5G35320/AT3G44110/AT2G19310/AT3G63350/AT4G26780/AT3G24500/AT3G53230/AT3G25230/AT4G15410/AT1G13640/AT1G54050/AT3G16050/AT1G62740	HSP17.6A/HSP23.6-MITO/AT5G25450/NTL11/AT4G02920/HSP70T-2/WIND1/AT3G10020/RPN6/DNAJ/HSP101/AT5G35320/AT3G44110/AT2G19310/HSFA7B/MGE2/MBF1C/AtCDC48B/ROF1/PUX5/AT1G13640/AT1G54050/PDX1.2/Hop2	0.184/0.106/0.076/0.024/0.033/0.072/0.041/0.068/0.022/0.075/0.083/0.046/0.026/0.062/0.044/0.033/0.064/0.047/0.029/0.024/0.025/0.066/0.043/0.022	39/20.8/19/18.7/17.7/17.5/16.7/16.1/15.5/15.4/14.8/14.7/14.6/14/13.3/10.9/10.8/10.4/10.4/10.1/9.5/9.4/9.3/9.1
M0025	78	AT1G67510	AT1G67510	RLK-Pelle_LRR-III	127	25	1369	30172	4.98164e-10	5.75443e-09	AT1G55530/AT3G44110/AT5G47830/AT5G35320/AT3G15340/AT2G41160/AT1G04130/AT1G55300/AT3G09350/AT1G30070/AT2G02760/AT5G09590/AT3G25230/AT1G11100/AT1G31280/AT5G04410/AT1G78080/AT5G03210/AT4G15420/AT1G30060/AT3G07090/AT1G29150/AT3G04120/AT5G46170/AT2G27580	AT1G55530/AT3G44110/AT5G47830/AT5G35320/PPI2/UBAC2B/TPR2/TAF7/Fes1A/AT1G30070/UBC2/MTHSC70-2/ROF1/FRG5/AtAGO2/NTL11/WIND1/DIP2/AT4G15420/AT1G30060/AT3G07090/RPN6/GAPC1/AT5G46170/SAP3	-0.051/-0.04/-0.055/-0.067/-0.072/-0.041/-0.043/-0.039/-0.07/-0.058/-0.028/-0.046/-0.039/-0.051/-0.05/-0.023/-0.041/0.077/-0.037/-0.018/-0.042/-0.021/-0.03/-0.028/-0.035	21.8/21.8/19.3/18.8/18.8/16.1/13.7/13/12.9/12.6/12.2/12.1/12/11.9/11.9/11.8/11/10.5/10.5/9.9/9.8/9.1/9/9/9
M0025	79	AT1G14000	VIK	TKL-Pl-5	127	38	3104	30172	7.88582e-10	8.91398e-09	AT1G62740/AT3G07090/AT4G30490/AT2G43630/AT2G47730/AT3G44110/AT3G09440/AT3G09350/AT5G56010/AT5G09590/AT2G29450/AT5G22060/AT4G15410/AT5G04410/AT5G58070/AT3G04120/AT1G31280/AT3G25230/AT5G02490/AT4G28480/AT1G29150/AT4G23570/AT1G14200/AT5G54165/AT3G12580/AT2G41160/AT2G20560/AT3G09840/AT5G49910/AT1G02090/AT5G56030/AT2G25140/AT2G27580/AT2G46735/AT5G51440/AT1G74310/AT4G09150/AT1G66080	Hop2/AT3G07090/AT4G30490/AT2G43630/GSTF8/AT3G44110/AT3G09440/Fes1A/Hsp81.3/MTHSC70-2/GSTU5/AT5G22060/PUX5/NTL11/TIL/GAPC1/AtAGO2/ROF1/Hsp70-2/AT4G28480/RPN6/SGT1A/AT1G14200/AT5G54165/HSP70/UBAC2B/DNAJ/CDC48A/HSC70-7/FUS5/HSP90.2/HSP98.7/SAP3/AT2G46735/AT5G51440/HSP101/AT4G09150/HLP1	0.174/0.234/0.176/0.122/0.177/0.106/0.227/0.231/0.158/0.146/0.179/0.119/0.101/0.071/0.143/0.093/0.132/0.1/0.181/0.073/0.058/0.112/0.161/0.149/0.242/-0.075/0.178/0.049/0.081/0.058/0.102/0.1/0.081/0.086/0.202/0.177/0.059/0.109	90.1/74.2/50.7/42.3/40.3/39.9/37.6/36.3/33.6/31.3/30/29.9/27.9/27.1/24.5/21.6/21.6/20.7/20.2/19.1/17.3/16.6/15.4/15.4/15.1/14.8/14.7/14.3/12.9/12.8/12.4/12.3/12.2/11.9/11.8/11.5/10.5/10.4
M0025	80	AT1G16270	AT1G16270	TKL-Pl-6	127	26	1515	30172	7.91474e-10	8.91398e-09	AT1G79920/AT2G47730/AT3G17611/AT1G11100/AT3G12050/AT2G41160/AT2G43630/AT1G79550/AT3G53230/AT3G23990/AT4G12400/AT3G15340/AT1G55530/AT3G04120/AT1G26800/AT4G23570/AT2G03890/AT1G02090/AT2G36460/AT3G16050/AT2G20560/AT4G09150/AT1G07350/AT1G56440/AT5G25450/AT5G04410	Hsp70-15/GSTF8/RBL14/FRG5/AT3G12050/UBAC2B/AT2G43630/PGK3/AtCDC48B/HSP60-3B/Hop3/PPI2/AT1G55530/GAPC1/MPSR1/SGT1A/AT2G03890/FUS5/FBA6/PDX1.2/DNAJ/AT4G09150/SR45a/TPR5/AT5G25450/NTL11	0.095/-0.107/-0.099/-0.096/-0.068/-0.064/-0.058/-0.052/-0.113/-0.065/-0.13/-0.08/-0.052/-0.048/-0.092/-0.066/-0.043/-0.038/-0.056/-0.081/-0.106/-0.041/-0.069/-0.049/-0.092/-0.028	36.3/29.8/22.1/22/21/20.8/19.9/19.6/19.4/18.7/13.4/12.7/12.6/12.2/11.9/11.7/11.5/11.2/11/10.9/10.6/10.4/10.3/9.9/9.8/9.4
M0025	81	AT3G23310	AT3G23310	AGC_NDR	127	27	1687	30172	1.60456e-09	1.78482e-08	AT1G55530/AT3G09840/AT5G35320/AT4G12400/AT1G74310/AT1G09140/AT5G48570/AT2G26150/AT5G53400/AT5G52640/AT5G51440/AT1G31280/AT3G12580/AT3G53230/AT3G07090/AT1G14200/AT3G44110/AT1G07400/AT5G56030/AT1G79920/AT5G12030/AT1G59860/AT2G46240/AT2G03890/AT3G14200/AT3G51910/AT5G09590	AT1G55530/CDC48A/AT5G35320/Hop3/HSP101/SR30/ROF2/HSFA2/BOB1/HSP90.1/AT5G51440/AtAGO2/HSP70/AtCDC48B/AT3G07090/AT1G14200/AT3G44110/AT1G07400/HSP90.2/Hsp70-15/HSP17.6A/AT1G59860/BAG6/AT2G03890/AT3G14200/HSFA7A/MTHSC70-2	-0.085/-0.05/-0.113/-0.186/-0.193/-0.065/-0.208/-0.214/-0.066/-0.185/-0.185/-0.085/-0.184/-0.103/-0.075/-0.115/-0.045/-0.177/-0.077/-0.056/-0.183/-0.143/-0.114/-0.045/-0.086/-0.11/-0.063	23.9/21.6/21.2/19.8/19.4/18.3/17.9/15.9/15.7/15.1/14.1/13.3/12.8/12.2/11.9/11.7/11.5/11.2/10.5/10.1/10/9.9/9.9/9.4/9.3/9.1/9.1
M0025	82	AT4G11890	CRK45	RLK-Pelle_DSLV	127	25	1457	30172	1.77993e-09	1.95575e-08	AT5G52640/AT3G28210/AT1G07400/AT3G04120/AT5G48570/AT2G36460/AT5G51440/AT1G29150/AT1G31280/AT3G09350/AT5G64510/AT3G08970/AT3G09440/AT1G54050/AT5G58070/AT4G39235/AT4G28480/AT4G12400/AT1G30070/AT5G02490/AT1G18335/AT4G25200/AT5G54165/AT2G25140/AT3G13470	HSP90.1/SAP12/AT1G07400/GAPC1/ROF2/FBA6/AT5G51440/RPN6/AtAGO2/Fes1A/TIN1/TMS1/AT3G09440/AT1G54050/TIL/AT4G39235/AT4G28480/Hop3/AT1G30070/Hsp70-2/AT1G18335/HSP23.6-MITO/AT5G54165/HSP98.7/CPNB2	0.116/0.081/0.116/0.034/0.098/0.041/0.092/0.021/0.041/0.053/0.062/0.057/0.048/0.069/0.037/0.038/0.022/0.064/0.04/0.049/-0.025/0.067/0.045/0.034/0.034	27/26.6/21.8/19.9/18.8/18.8/16.3/15.1/14.4/13.8/13.6/12.5/11.9/11.8/11.8/11.7/11.6/11.4/11.1/10.5/10.5/9.9/9.9/9.8/9.7
M0025	83	AT3G45640	MPK3	CMGC_MAPK	127	33	2478	30172	1.81057e-09	1.96545e-08	AT5G40770/AT3G09350/AT5G35320/AT4G23570/AT1G54050/AT1G71000/AT2G26150/AT3G09440/AT5G12030/AT5G52640/AT1G66080/AT3G07090/AT4G12400/AT5G04340/AT2G02760/AT3G51910/AT2G46240/AT1G30070/AT3G63350/AT5G22060/AT3G09840/AT4G29330/AT3G53230/AT3G25230/AT4G23493/AT1G07400/AT5G03285/AT2G47730/AT2G20560/AT5G04410/AT5G25450/AT2G32120/AT5G48570	PHB3/Fes1A/AT5G35320/SGT1A/AT1G54050/AT1G71000/HSFA2/AT3G09440/HSP17.6A/HSP90.1/HLP1/AT3G07090/Hop3/ZAT6/UBC2/HSFA7A/BAG6/AT1G30070/HSFA7B/AT5G22060/CDC48A/DER1/AtCDC48B/ROF1/AT4G23493/AT1G07400/AT5G03285/GSTF8/DNAJ/NTL11/AT5G25450/HSP70T-2/ROF2	-0.063/0.13/0.093/0.086/0.167/0.145/0.169/0.093/0.178/0.144/0.086/0.066/0.122/0.089/0.037/0.105/0.103/0.073/0.067/-0.045/-0.026/0.043/-0.073/0.045/0.064/0.127/-0.069/0.053/0.091/0.026/0.08/0.079/0.111	36.9/29.7/25.1/25/24.9/21/17.5/16.7/16.5/16.3/16.2/16/15.3/14.4/14.3/14.2/14/14/13.2/12.2/11.7/11.5/11.3/11/10.5/10.4/10.4/10.1/10.1/9.7/9.5/9.4/9.4
M0025	84	AT3G51550	FER	RLK-Pelle_CrRLK1L-1	127	33	2488	30172	2.00332e-09	2.1488e-08	AT5G02500/AT3G09840/AT1G14200/AT4G26780/AT3G44110/AT3G04120/AT3G04710/AT3G07090/AT2G03890/AT2G46240/AT3G24500/AT5G37670/AT2G19310/AT1G74310/AT1G59860/AT4G12400/AT3G08970/AT2G20560/AT1G26800/AT5G35320/AT5G12030/AT5G25450/AT3G09350/AT2G32120/AT2G25140/AT1G07400/AT1G55530/AT2G27580/AT5G12020/AT4G11660/AT5G64510/AT1G09140/AT1G54050	HSP70-1/CDC48A/AT1G14200/MGE2/AT3G44110/GAPC1/TPR10/AT3G07090/AT2G03890/BAG6/MBF1C/AT5G37670/AT2G19310/HSP101/AT1G59860/Hop3/TMS1/DNAJ/MPSR1/AT5G35320/HSP17.6A/AT5G25450/Fes1A/HSP70T-2/HSP98.7/AT1G07400/AT1G55530/SAP3/HSP17.6II/HSFB2B/TIN1/SR30/AT1G54050	0.154/0.091/-0.249/-0.145/0.092/0.104/-0.114/-0.13/0.087/-0.206/-0.212/-0.177/-0.173/-0.221/-0.234/-0.208/-0.174/-0.19/-0.153/-0.117/-0.278/-0.163/-0.145/-0.159/-0.107/-0.24/-0.077/-0.08/-0.217/-0.109/-0.148/-0.06/-0.172	41.8/41.6/31.5/30.2/26.4/24/23.1/21.4/19.6/18.9/17.4/16.5/16.1/15.7/15.7/15.2/15.1/14.8/14.6/14.2/13.9/13.4/13.3/13/12.6/12.5/12.4/10.9/10.7/10.5/10.3/10/9.6
M0025	85	AT4G28350	LecRK-VII.2	RLK-Pelle_L-LEC	127	24	1353	30172	2.07278e-09	2.19714e-08	AT4G22670/AT1G79920/AT1G02090/AT2G43630/AT5G64510/AT1G14980/AT5G48570/AT1G10230/AT1G30070/AT5G52640/AT1G01940/AT3G07770/AT5G09590/AT3G23990/AT4G12400/AT5G58590/AT3G44110/AT3G08970/AT2G29450/AT5G03740/AT5G25450/AT5G58070/AT5G03990/AT4G25340	TPR11/Hsp70-15/FUS5/AT2G43630/TIN1/CPN10/ROF2/SK18/AT1G30070/HSP90.1/AT1G01940/Hsp89.1/MTHSC70-2/HSP60-3B/Hop3/RANBP1/AT3G44110/TMS1/GSTU5/HDT3/AT5G25450/TIL/AT5G03990/FKBP53	0.035/0.041/0.027/0.029/0.07/0.034/0.09/0.037/0.046/0.083/0.032/0.029/0.037/0.03/0.071/0.029/0.023/0.059/0.045/0.023/0.057/0.038/0.036/0.029	21.4/18.2/14.5/13.2/13/12.7/12.2/11.2/11/11/10.9/10.7/10.6/10.4/10.4/10.4/10.2/10.1/10.1/10/9.6/9.3/9.1/9
M0025	86	AT3G61960	AT3G61960	Group-Pl-3	127	28	1844	30172	2.41779e-09	2.53306e-08	AT3G13470/AT3G04710/AT3G25230/AT3G44110/AT4G09150/AT1G79920/AT3G51910/AT2G29500/AT3G09840/AT4G25200/AT4G22670/AT1G01940/AT3G16050/AT5G49910/AT1G13640/AT2G04030/AT1G74310/AT4G29330/AT2G19310/AT3G12050/AT5G12110/AT2G46240/AT5G47830/AT3G10020/AT4G26780/AT5G42220/AT1G04130/AT2G41160	CPNB2/TPR10/ROF1/AT3G44110/AT4G09150/Hsp70-15/HSFA7A/AT2G29500/CDC48A/HSP23.6-MITO/TPR11/AT1G01940/PDX1.2/HSC70-7/AT1G13640/HSP90.5/HSP101/DER1/AT2G19310/AT3G12050/AT5G12110/BAG6/AT5G47830/AT3G10020/MGE2/AT5G42220/TPR2/UBAC2B	-0.135/-0.1/-0.083/-0.058/-0.062/-0.074/-0.143/-0.189/0.04/-0.166/-0.048/-0.063/-0.099/-0.062/-0.055/-0.063/-0.14/-0.053/-0.106/-0.054/-0.104/-0.112/-0.06/-0.102/-0.06/-0.034/-0.055/-0.047	33/30.6/21.9/19.5/18.1/18/15.7/14.5/14.5/13.4/13.1/13.1/12.5/12.2/12.1/11.9/11.1/10.8/10.8/10.5/10.3/10/10/9.8/9.7/9.5/9.5/9.2
M0025	87	AT3G14720	MPK19	CMGC_MAPK	127	39	3393	30172	2.66909e-09	2.7642e-08	AT3G10020/AT1G26800/AT2G43630/AT5G58070/AT1G10230/AT1G66080/AT1G30070/AT5G40770/AT5G58590/AT2G04030/AT1G14980/AT1G55300/AT3G23990/AT3G12050/AT3G16050/AT1G14200/AT2G47730/AT5G37670/AT4G23570/AT3G09350/AT5G54165/AT3G44110/AT3G07090/AT1G13640/AT5G02500/AT5G09590/AT5G03740/AT1G78080/AT3G07770/AT1G31280/AT4G28480/AT3G25230/AT5G53400/AT5G03990/AT1G02090/AT5G56030/AT2G36460/AT4G39235/AT1G74310	AT3G10020/MPSR1/AT2G43630/TIL/SK18/HLP1/AT1G30070/PHB3/RANBP1/HSP90.5/CPN10/TAF7/HSP60-3B/AT3G12050/PDX1.2/AT1G14200/GSTF8/AT5G37670/SGT1A/Fes1A/AT5G54165/AT3G44110/AT3G07090/AT1G13640/HSP70-1/MTHSC70-2/HDT3/WIND1/Hsp89.1/AtAGO2/AT4G28480/ROF1/BOB1/AT5G03990/FUS5/HSP90.2/FBA6/AT4G39235/HSP101	-0.193/-0.172/-0.069/-0.106/-0.094/-0.121/-0.11/-0.057/-0.07/-0.077/-0.072/-0.066/-0.065/-0.063/-0.106/-0.122/-0.08/-0.121/-0.079/-0.109/-0.106/-0.045/-0.07/-0.049/-0.053/-0.063/-0.04/0.059/-0.045/-0.062/-0.036/-0.046/-0.042/-0.057/-0.033/-0.059/-0.049/-0.058/-0.104	47.4/44.5/31/30.3/29.7/27.6/26.9/26/25.8/25.3/24.3/22.5/21/20.5/20.2/19.7/19.3/19.3/18.8/18.8/17.6/17/16.1/13.8/13.8/13.8/13.5/13.4/11.5/11.1/10.9/10.3/10.2/10.2/9.9/9.7/9.7/9.4/9.1
M0025	88	AT1G28390	AT1G28390	RLK-Pelle_CR4L	127	27	1743	30172	3.23298e-09	3.31013e-08	AT3G24500/AT2G26150/AT3G04120/AT1G07350/AT5G02490/AT5G48570/AT3G14200/AT1G14200/AT3G51910/AT4G23570/AT1G18330/AT5G56010/AT5G22060/AT3G12580/AT5G42220/AT2G20560/AT5G64510/AT3G09440/AT3G28210/AT5G52640/AT3G44110/AT5G23480/AT1G56440/AT1G09140/AT1G66080/AT3G09350/AT5G40770	MBF1C/HSFA2/GAPC1/SR45a/Hsp70-2/ROF2/AT3G14200/AT1G14200/HSFA7A/SGT1A/RVE7/Hsp81.3/AT5G22060/HSP70/AT5G42220/DNAJ/TIN1/AT3G09440/SAP12/HSP90.1/AT3G44110/AT5G23480/TPR5/SR30/HLP1/Fes1A/PHB3	-0.126/-0.13/0.039/-0.059/-0.072/-0.105/-0.06/-0.071/-0.074/-0.045/-0.063/-0.043/-0.034/-0.1/-0.022/-0.073/-0.068/-0.056/-0.06/-0.085/-0.023/-0.046/-0.032/-0.026/-0.049/-0.053/0.024	31.5/18.5/17.6/16.8/15/14.7/14/13.9/13/12.7/12.5/12.3/12.3/12.2/12/11.8/11.4/11.3/10.6/10.4/10.1/10/9.9/9.9/9.9/9.6/9.6
M0025	89	AT1G72760	AT1G72760	RLK-Pelle_RLCK-IXb	127	18	773	30172	4.459e-09	4.51411e-08	AT3G28210/AT5G54165/AT4G25200/AT5G05410/AT5G12020/AT2G46240/AT5G09590/AT3G63350/AT1G30060/AT4G15420/AT4G25340/AT5G37670/AT5G12030/AT4G23493/AT2G29500/AT5G51440/AT4G09150/AT2G25140	SAP12/AT5G54165/HSP23.6-MITO/DREB2A/HSP17.6II/BAG6/MTHSC70-2/HSFA7B/AT1G30060/AT4G15420/FKBP53/AT5G37670/HSP17.6A/AT4G23493/AT2G29500/AT5G51440/AT4G09150/HSP98.7	0.091/0.069/0.101/0.08/0.111/0.072/0.042/0.048/0.018/0.035/0.035/0.062/0.106/0.048/0.091/0.085/0.025/0.039	23.2/15.4/15.2/14.9/14.4/12.5/12.5/12.3/11.8/11.5/11.2/10.8/10.7/10.7/10.4/9.9/9.2/9
M0025	90	AT5G06820	SRF2	RLK-Pelle_LRR-V	127	19	872	30172	4.68912e-09	4.69433e-08	AT1G62740/AT1G11100/AT3G07090/AT3G09440/AT3G44110/AT5G58590/AT2G26150/AT1G04130/AT3G24500/AT2G19310/AT1G09140/AT1G59860/AT2G27580/AT3G25230/AT3G14200/AT3G09350/AT5G56030/AT5G49910/AT1G07350	Hop2/FRG5/AT3G07090/AT3G09440/AT3G44110/RANBP1/HSFA2/TPR2/MBF1C/AT2G19310/SR30/AT1G59860/SAP3/ROF1/AT3G14200/Fes1A/HSP90.2/HSC70-7/SR45a	0.039/0.062/0.056/0.075/0.033/0.038/0.108/0.038/0.077/0.066/0.028/0.086/0.036/0.034/0.053/0.058/0.044/0.034/0.046	19/18.2/17.4/16.7/15.6/13.4/11.3/11/10.6/10.5/9.8/9.8/9.8/9.6/9.5/9.5/9.3/9.2/9.1
M0025	91	AT2G30740	AT2G30740	RLK-Pelle_RLCK-VIII	127	32	2440	30172	4.953e-09	4.90401e-08	AT2G36460/AT3G13470/AT4G25340/AT4G22670/AT5G40770/AT1G79920/AT5G58590/AT1G29150/AT3G04710/AT5G03740/AT1G56440/AT1G79550/AT3G07770/AT4G30490/AT2G04030/AT3G12050/AT3G04120/AT4G26780/AT5G42220/AT5G49910/AT1G62740/AT5G53400/AT5G35320/AT3G44110/AT5G09590/AT4G12400/AT3G23990/AT1G07350/AT4G11660/AT2G25140/AT1G01940/AT5G37670	FBA6/CPNB2/FKBP53/TPR11/PHB3/Hsp70-15/RANBP1/RPN6/TPR10/HDT3/TPR5/PGK3/Hsp89.1/AT4G30490/HSP90.5/AT3G12050/GAPC1/MGE2/AT5G42220/HSC70-7/Hop2/BOB1/AT5G35320/AT3G44110/MTHSC70-2/Hop3/HSP60-3B/SR45a/HSFB2B/HSP98.7/AT1G01940/AT5G37670	0.092/0.106/0.082/0.052/0.052/0.065/0.058/0.039/0.062/0.045/0.062/0.045/0.054/0.063/0.059/0.053/0.05/0.062/0.036/0.054/0.042/0.047/0.069/0.038/0.059/0.115/0.048/0.07/0.068/0.059/0.045/0.084	29.5/28.7/28/20.2/20.2/19.2/17.6/17.4/16.8/16/16/15.7/15/14.7/14.3/13.8/13.7/13.7/13.7/12.7/12.1/12/11.9/11.8/11.6/11.5/11.4/11.2/9.8/9.6/9.5/9.4
M0025	92	AT3G53930	AT3G53930	Group-Pl-3	127	23	1338	30172	8.49676e-09	8.32128e-08	AT1G79550/AT5G02500/AT5G09590/AT1G67360/AT3G04120/AT4G22670/AT2G47730/AT2G43630/AT3G23990/AT3G13470/AT2G03890/AT2G36460/AT1G29150/AT5G40770/AT3G07770/AT1G14980/AT5G56010/AT3G04710/AT5G03210/AT3G44110/AT5G56030/AT5G49910/AT1G02090	PGK3/HSP70-1/MTHSC70-2/SRP1/GAPC1/TPR11/GSTF8/AT2G43630/HSP60-3B/CPNB2/AT2G03890/FBA6/RPN6/PHB3/Hsp89.1/CPN10/Hsp81.3/TPR10/DIP2/AT3G44110/HSP90.2/HSC70-7/FUS5	-0.076/-0.078/-0.088/-0.103/-0.066/-0.055/-0.086/-0.057/-0.061/-0.082/-0.049/-0.063/-0.035/-0.042/-0.05/-0.052/-0.063/-0.051/-0.105/-0.036/-0.064/-0.048/-0.034	43/26.3/24.3/23.7/23.4/22.8/21.1/20.4/17.8/17.3/15.2/14.4/13.8/13.8/13.1/12.4/12.2/11.8/11.7/10.8/10.7/10.2/9.7
M0025	93	AT4G22730	AT4G22730	RLK-Pelle_LRR-IV	127	28	1990	30172	1.27161e-08	1.23196e-07	AT4G28480/AT3G07090/AT5G02490/AT3G09440/AT4G11660/AT2G26150/AT3G12580/AT1G66080/AT1G62740/AT1G30070/AT3G14200/AT3G44110/AT5G12110/AT2G02760/AT3G16050/AT3G24500/AT2G20560/AT5G48570/AT3G12050/AT4G12400/AT5G25450/AT5G56030/AT5G56010/AT1G59860/AT3G08970/AT3G51910/AT1G78080/AT3G09350	AT4G28480/AT3G07090/Hsp70-2/AT3G09440/HSFB2B/HSFA2/HSP70/HLP1/Hop2/AT1G30070/AT3G14200/AT3G44110/AT5G12110/UBC2/PDX1.2/MBF1C/DNAJ/ROF2/AT3G12050/Hop3/AT5G25450/HSP90.2/Hsp81.3/AT1G59860/TMS1/HSFA7A/WIND1/Fes1A	0.041/0.06/0.089/0.074/0.064/0.127/0.121/0.063/0.033/0.057/0.063/0.028/0.069/0.027/0.058/0.079/0.072/0.088/0.031/0.071/0.058/0.04/0.036/0.074/0.055/0.058/0.032/0.049	31.3/26.6/25.1/21.5/20.2/19.8/19.6/17.7/17.6/17.2/17/15.2/15.1/14.9/14.5/14.3/12.6/11.9/11.5/10.6/10.3/9.9/9.7/9.5/9.3/9.2/9.2/9
M0025	94	AT4G39400	BRI1	RLK-Pelle_LRR-Xb-1	127	32	2562	30172	1.59511e-08	1.52893e-07	AT3G10020/AT2G25140/AT3G14200/AT5G35320/AT3G04710/AT3G51910/AT5G04410/AT1G09140/AT2G46240/AT4G12400/AT1G67360/AT1G79920/AT2G32120/AT1G66080/AT2G43630/AT5G37670/AT1G07350/AT3G25230/AT3G09350/AT3G17611/AT1G10230/AT5G47830/AT1G30070/AT2G26150/AT1G54050/AT1G07400/AT5G62020/AT5G22060/AT5G09590/AT2G41160/AT3G16050/AT4G15410	AT3G10020/HSP98.7/AT3G14200/AT5G35320/TPR10/HSFA7A/NTL11/SR30/BAG6/Hop3/SRP1/Hsp70-15/HSP70T-2/HLP1/AT2G43630/AT5G37670/SR45a/ROF1/Fes1A/RBL14/SK18/AT5G47830/AT1G30070/HSFA2/AT1G54050/AT1G07400/HSFB2A/AT5G22060/MTHSC70-2/UBAC2B/PDX1.2/PUX5	0.214/0.114/0.137/0.109/0.075/0.144/0.043/0.058/0.133/0.149/0.091/0.064/0.119/0.096/0.049/0.11/0.08/0.057/0.097/0.074/0.064/0.06/0.077/0.157/0.127/0.149/0.072/0.049/0.059/0.045/0.08/0.043	46.3/27.6/26.5/23.5/19.9/18.2/17.9/17.8/15.8/15.7/15.6/15.4/14.4/14/13/12.9/12.1/12/11.9/11.3/11.3/11.2/10.8/10.7/10.3/9.8/9.7/9.6/9.5/9.4/9.4/9.3
M0025	95	AT1G60940	SRK2B	CAMK_OST1L	127	39	3623	30172	1.68171e-08	1.59497e-07	AT4G25340/AT5G37670/AT5G02490/AT5G58070/AT1G09140/AT5G22060/AT4G26780/AT5G02500/AT5G05410/AT1G30070/AT2G36460/AT1G78080/AT3G15340/AT2G04030/AT3G13470/AT2G29500/AT5G40770/AT5G12030/AT4G02920/AT1G79550/AT3G28210/AT3G07770/AT3G17611/AT5G12020/AT5G56010/AT5G58590/AT2G32120/AT4G15420/AT1G01940/AT2G20560/AT4G09150/AT1G67360/AT4G25200/AT5G09590/AT1G02090/AT1G12060/AT2G02760/AT2G25140/AT1G10230	FKBP53/AT5G37670/Hsp70-2/TIL/SR30/AT5G22060/MGE2/HSP70-1/DREB2A/AT1G30070/FBA6/WIND1/PPI2/HSP90.5/CPNB2/AT2G29500/PHB3/HSP17.6A/AT4G02920/PGK3/SAP12/Hsp89.1/RBL14/HSP17.6II/Hsp81.3/RANBP1/HSP70T-2/AT4G15420/AT1G01940/DNAJ/AT4G09150/SRP1/HSP23.6-MITO/MTHSC70-2/FUS5/BAG5/UBC2/HSP98.7/SK18	0.154/0.199/-0.175/0.116/0.07/-0.079/0.086/-0.074/0.149/0.104/0.08/-0.076/0.1/0.071/0.089/0.187/0.051/0.213/0.057/0.05/0.12/0.06/0.086/0.177/-0.073/0.055/0.111/0.06/0.057/0.116/0.045/0.074/0.135/0.061/0.039/0.066/0.037/0.066/-0.056	79.4/40.7/33.8/28.9/25.4/24.5/21.6/21.1/19.8/19.5/18.8/18.2/17.5/17.3/17.3/16.5/16.4/16.4/16.2/15.8/15.8/15.7/15.4/14.2/13.7/13.1/12.8/12.7/12.2/11.4/11.1/10.7/10.6/10.4/10.3/10.3/10/9.9/9.1
M0025	96	AT2G23030	SNRK2.9	CAMK_OST1L	127	33	2730	30172	1.97856e-08	1.85696e-07	AT3G04120/AT3G53830/AT1G79550/AT5G58070/AT4G25340/AT4G26780/AT4G30490/AT5G12020/AT1G29150/AT1G67360/AT1G30070/AT5G58590/AT1G18330/AT3G08970/AT1G66080/AT5G49910/AT3G07770/AT1G09140/AT4G25200/AT5G48570/AT3G24500/AT2G29450/AT5G40770/AT5G09590/AT5G12110/AT4G22670/AT1G14980/AT5G02490/AT1G59860/AT2G19310/AT2G36460/AT5G12030/AT1G02090	GAPC1/AT3G53830/PGK3/TIL/FKBP53/MGE2/AT4G30490/HSP17.6II/RPN6/SRP1/AT1G30070/RANBP1/RVE7/TMS1/HLP1/HSC70-7/Hsp89.1/SR30/HSP23.6-MITO/ROF2/MBF1C/GSTU5/PHB3/MTHSC70-2/AT5G12110/TPR11/CPN10/Hsp70-2/AT1G59860/AT2G19310/FBA6/HSP17.6A/FUS5	-0.044/-0.084/-0.029/-0.049/-0.037/-0.037/-0.037/-0.095/-0.02/-0.045/-0.044/-0.028/-0.053/-0.057/-0.046/-0.03/-0.027/-0.023/-0.072/-0.075/-0.059/-0.04/-0.02/-0.031/-0.049/-0.02/-0.025/-0.047/-0.064/-0.045/-0.027/-0.079/-0.017	35.8/34.1/22.9/20.9/19.9/17/17/16/15.9/15.4/14.7/14.4/13.5/13.4/13.4/13/12.9/12/12/11.8/11.5/11.3/11/11/10.8/10.8/10.2/10.2/9.9/9.3/9.2/9.2/9
M0025	97	AT4G32660	AME3	CMGC_CLK	127	31	2518	30172	3.95589e-08	3.67449e-07	AT1G18330/AT1G79920/AT5G56010/AT1G09140/AT5G56030/AT2G43630/AT3G24500/AT3G08970/AT2G36460/AT1G79550/AT4G12400/AT5G52640/AT2G47730/AT5G51440/AT2G27580/AT3G09440/AT2G20560/AT2G26150/AT1G59860/AT5G64510/AT1G07400/AT3G12580/AT1G55530/AT1G67360/AT3G53230/AT4G30490/AT5G37670/AT3G15340/AT5G56000/AT1G56440/AT1G30070	RVE7/Hsp70-15/Hsp81.3/SR30/HSP90.2/AT2G43630/MBF1C/TMS1/FBA6/PGK3/Hop3/HSP90.1/GSTF8/AT5G51440/SAP3/AT3G09440/DNAJ/HSFA2/AT1G59860/TIN1/AT1G07400/HSP70/AT1G55530/SRP1/AtCDC48B/AT4G30490/AT5G37670/PPI2/Hsp81.4/TPR5/AT1G30070	-0.226/-0.111/-0.134/0.086/-0.135/0.074/-0.188/-0.166/-0.095/-0.062/-0.18/-0.204/-0.096/-0.206/-0.078/-0.12/-0.154/-0.214/-0.183/-0.142/-0.208/-0.197/-0.065/-0.093/-0.103/-0.068/-0.115/-0.088/-0.059/-0.06/-0.082	40.6/32/30.8/27.1/26.4/20.3/19.5/19.4/18.9/18/16.2/15.9/15.9/15.2/14.5/14/14/13.9/13.7/13.3/13.3/12.8/12.7/11.9/10.7/10.4/10.3/10.1/10.1/9.3/9.1
M0025	98	AT3G05050	AT3G05050	CMGC_CDK-CRK7-CDK9	127	25	1724	30172	4.98448e-08	4.58267e-07	AT5G03740/AT3G04710/AT1G14980/AT3G25230/AT3G12050/AT4G25340/AT3G04120/AT3G09840/AT3G23990/AT2G04030/AT3G08970/AT1G79920/AT5G56000/AT5G09590/AT1G09140/AT3G07090/AT5G58590/AT3G09350/AT1G04130/AT3G09440/AT4G12400/AT5G56030/AT3G13470/AT2G29450/AT3G44110	HDT3/TPR10/CPN10/ROF1/AT3G12050/FKBP53/GAPC1/CDC48A/HSP60-3B/HSP90.5/TMS1/Hsp70-15/Hsp81.4/MTHSC70-2/SR30/AT3G07090/RANBP1/Fes1A/TPR2/AT3G09440/Hop3/HSP90.2/CPNB2/GSTU5/AT3G44110	0.092/0.115/0.103/0.098/0.079/0.079/0.069/0.044/0.071/0.072/0.131/0.067/0.066/0.078/0.055/0.077/0.059/0.108/0.063/0.1/0.138/0.079/0.077/0.084/0.042	40/35.4/29.4/26.3/18.8/16.5/16.2/15.4/15.1/13.5/13.3/12.9/12.6/12.5/12.4/11.6/11.4/11.2/10.7/10.5/10.5/10.1/10.1/9.4/9.1
M0025	99	AT3G58640	AT3G58640	TKL_CTR1-DRK-1	127	27	2005	30172	6.02266e-08	5.48123e-07	AT5G03740/AT5G02500/AT4G28480/AT2G03890/AT5G56000/AT1G02090/AT1G78080/AT1G07350/AT5G58070/AT3G07770/AT2G04030/AT3G53830/AT5G22060/AT1G55530/AT4G22670/AT5G12110/AT1G35660/AT4G30490/AT4G23570/AT1G01940/AT5G47830/AT5G56010/AT3G25230/AT3G16050/AT5G56030/AT2G47730/AT5G53400	HDT3/HSP70-1/AT4G28480/AT2G03890/Hsp81.4/FUS5/WIND1/SR45a/TIL/Hsp89.1/HSP90.5/AT3G53830/AT5G22060/AT1G55530/TPR11/AT5G12110/AT1G35660/AT4G30490/SGT1A/AT1G01940/AT5G47830/Hsp81.3/ROF1/PDX1.2/HSP90.2/GSTF8/BOB1	0.091/0.102/-0.075/0.068/0.077/-0.055/0.081/0.102/-0.093/0.067/0.073/0.121/0.068/0.065/0.052/0.123/0.065/0.068/0.077/-0.059/-0.064/0.07/0.056/0.09/0.074/0.066/0.048	44.6/32.4/30.9/21/19.6/18/17.2/16.8/16.7/16.7/15.8/15.5/15.3/14.8/14.4/14.1/13.7/12.5/12.2/11.7/11.5/10.7/10.5/10.3/10.2/9.4/9
M0025	100	AT5G63710	AT5G63710	RLK-Pelle_LRR-II	127	27	2021	30172	7.08107e-08	6.38004e-07	AT3G09350/AT3G12580/AT3G51910/AT2G19310/AT5G51440/AT5G52640/AT5G56030/AT1G29150/AT2G43630/AT1G07350/AT3G04710/AT2G03890/AT3G16050/AT3G23990/AT1G07400/AT3G24500/AT1G30070/AT5G58590/AT3G09440/AT2G26150/AT3G25230/AT2G04030/AT4G09150/AT2G32120/AT1G54050/AT4G28480/AT5G64510	Fes1A/HSP70/HSFA7A/AT2G19310/AT5G51440/HSP90.1/HSP90.2/RPN6/AT2G43630/SR45a/TPR10/AT2G03890/PDX1.2/HSP60-3B/AT1G07400/MBF1C/AT1G30070/RANBP1/AT3G09440/HSFA2/ROF1/HSP90.5/AT4G09150/HSP70T-2/AT1G54050/AT4G28480/TIN1	0.109/0.16/0.11/0.098/0.139/0.133/0.065/0.031/0.041/0.067/0.048/0.039/0.075/0.045/0.134/0.096/0.063/0.041/0.072/0.128/0.043/0.043/0.034/0.076/0.097/0.03/0.078	24.2/19.2/17.6/16.9/16.1/15.9/14.7/14.6/14.5/13.8/13.7/13.6/13.3/13.2/12.9/12.2/12/12/11.8/11.7/11.3/10.5/10.2/10.1/10/9.8/9.5
M0025	101	AT3G08720	S6K2	AGC-Pl	127	23	1521	30172	8.85435e-08	7.89878e-07	AT2G20560/AT5G04340/AT3G04120/AT5G62020/AT2G26150/AT1G74310/AT3G12580/AT5G37670/AT2G36460/AT3G12050/AT4G23570/AT2G46240/AT5G03210/AT3G10020/AT1G04130/AT2G47730/AT1G29150/AT1G26800/AT5G51440/AT5G52640/AT4G12400/AT3G16050/AT2G32120	DNAJ/ZAT6/GAPC1/HSFB2A/HSFA2/HSP101/HSP70/AT5G37670/FBA6/AT3G12050/SGT1A/BAG6/DIP2/AT3G10020/TPR2/GSTF8/RPN6/MPSR1/AT5G51440/HSP90.1/Hop3/PDX1.2/HSP70T-2	0.145/0.093/-0.047/0.072/0.143/0.109/0.124/0.081/0.047/0.04/0.051/0.082/0.083/0.075/0.041/-0.048/-0.023/0.064/0.099/0.095/0.083/0.057/0.067	32/20.2/19.9/18/16.3/14.5/13.5/13.3/12.3/12.1/11.9/11.5/11.5/11.3/11.2/10.9/10.2/10/9.7/9.6/9.5/9.1/9
M0025	102	AT5G10020	SIRK1	RLK-Pelle_LRR-III	127	22	1434	30172	1.37367e-07	1.21341e-06	AT3G12050/AT3G16050/AT5G22060/AT1G09140/AT4G23570/AT1G67360/AT1G79550/AT5G12110/AT3G24500/AT5G09590/AT2G29450/AT2G26150/AT3G09350/AT4G28480/AT4G09150/AT2G27580/AT1G66080/AT1G59860/AT1G54050/AT5G51440/AT1G30070/AT3G17611	AT3G12050/PDX1.2/AT5G22060/SR30/SGT1A/SRP1/PGK3/AT5G12110/MBF1C/MTHSC70-2/GSTU5/HSFA2/Fes1A/AT4G28480/AT4G09150/SAP3/HLP1/AT1G59860/AT1G54050/AT5G51440/AT1G30070/RBL14	-0.096/-0.137/-0.069/-0.057/-0.086/-0.093/-0.049/-0.118/-0.134/-0.072/-0.089/-0.179/-0.102/-0.044/-0.048/-0.061/-0.09/-0.146/-0.135/-0.146/-0.076/-0.066	34.3/25.2/17.8/17/16.8/15.8/14.9/14.4/13.5/13.5/13.2/13.1/12.7/12.5/12.3/12.3/12/11.8/11.2/10.5/10.3/9.1
M0025	103	AT1G01560	MPK11	CMGC_MAPK	127	20	1247	30172	2.7292e-07	2.38739e-06	AT3G13470/AT3G28210/AT3G17611/AT3G51910/AT3G25230/AT5G02490/AT2G19310/AT4G23570/AT5G04340/AT1G30070/AT4G15420/AT5G48570/AT2G29450/AT2G25140/AT5G04410/AT1G29150/AT5G35320/AT3G12050/AT2G43630/AT2G04030	CPNB2/SAP12/RBL14/HSFA7A/ROF1/Hsp70-2/AT2G19310/SGT1A/ZAT6/AT1G30070/AT4G15420/ROF2/GSTU5/HSP98.7/NTL11/RPN6/AT5G35320/AT3G12050/AT2G43630/HSP90.5	-0.051/0.07/-0.049/-0.075/-0.033/0.062/-0.061/-0.04/0.055/-0.044/-0.031/-0.083/-0.044/-0.038/-0.017/-0.017/-0.038/-0.026/-0.022/-0.027	19.1/16.9/16.8/16.4/13.7/13.7/13.5/12.8/12.2/12.1/11.8/11.7/11.4/11/10.7/10.3/10.1/9.9/9.7/9.3
M0025	104	AT5G60550	GRIK2	CAMK_CAMKL-LKB	127	28	2314	30172	2.99456e-07	2.59433e-06	AT3G07770/AT5G03740/AT5G58070/AT1G62740/AT5G02500/AT4G09150/AT5G09590/AT3G24500/AT5G05410/AT3G10020/AT3G25230/AT5G56010/AT2G36460/AT3G12580/AT1G18330/AT5G56030/AT1G55530/AT3G04120/AT2G04030/AT3G44110/AT3G23990/AT1G79920/AT5G49910/AT4G25340/AT4G12400/AT5G12020/AT2G32120/AT5G03990	Hsp89.1/HDT3/TIL/Hop2/HSP70-1/AT4G09150/MTHSC70-2/MBF1C/DREB2A/AT3G10020/ROF1/Hsp81.3/FBA6/HSP70/RVE7/HSP90.2/AT1G55530/GAPC1/HSP90.5/AT3G44110/HSP60-3B/Hsp70-15/HSC70-7/FKBP53/Hop3/HSP17.6II/HSP70T-2/AT5G03990	-0.118/-0.092/-0.155/-0.089/-0.105/-0.082/-0.111/-0.182/-0.164/-0.15/-0.078/-0.093/-0.084/-0.213/-0.131/-0.096/-0.068/-0.062/-0.068/-0.048/-0.061/-0.062/-0.063/-0.063/-0.14/-0.174/-0.114/-0.072	39.7/36.4/34.9/29.9/28.1/24.4/22.6/17.8/16.6/16.6/16/15.1/14.7/14.5/13.9/13.6/13.4/12.6/11.5/11/10.6/10.5/10.2/10/9.9/9.7/9.5/9
M0025	105	AT4G11900	AT4G11900	RLK-Pelle_DLSV	127	23	1651	30172	3.78255e-07	3.24578e-06	AT5G53400/AT2G47730/AT1G10230/AT1G79920/AT5G42220/AT3G09440/AT3G44110/AT5G56010/AT5G58590/AT2G25140/AT1G56440/AT1G11100/AT4G28480/AT5G09590/AT1G79550/AT5G03210/AT4G23570/AT3G04710/AT5G02490/AT2G36460/AT2G29500/AT5G64510/AT4G29330	BOB1/GSTF8/SK18/Hsp70-15/AT5G42220/AT3G09440/AT3G44110/Hsp81.3/RANBP1/HSP98.7/TPR5/FRG5/AT4G28480/MTHSC70-2/PGK3/DIP2/SGT1A/TPR10/Hsp70-2/FBA6/AT2G29500/TIN1/DER1	-0.043/-0.052/-0.048/-0.041/-0.026/-0.062/-0.027/-0.041/-0.031/-0.042/-0.032/-0.041/-0.022/-0.034/-0.022/-0.059/-0.035/-0.028/-0.05/-0.03/-0.076/-0.053/-0.024	26.4/22.2/21.5/21.3/21/17.7/16.6/14.3/14.2/13.2/12.6/12.5/11.5/11.3/11.3/10.7/10.2/10/9.9/9.4/9.4/9.2/9
M0025	106	AT4G32710	PERK14	RLK-Pelle_PERK-1	127	19	1167	30172	4.48023e-07	3.8082e-06	AT4G15420/AT1G30070/AT5G12030/AT3G44110/AT1G54050/AT1G04130/AT4G23493/AT3G24500/AT3G25230/AT5G58590/AT1G14200/AT5G54165/AT5G12020/AT1G55530/AT1G62740/AT3G07770/AT2G25140/AT1G67360/AT3G51910	AT4G15420/AT1G30070/HSP17.6A/AT3G44110/AT1G54050/TPR2/AT4G23493/MBF1C/ROF1/RANBP1/AT1G14200/AT5G54165/HSP17.6II/AT1G55530/Hop2/Hsp89.1/HSP98.7/SRP1/HSFA7A	0.053/0.07/0.153/0.035/0.111/0.047/0.065/0.095/0.043/0.039/0.078/0.071/0.118/0.039/0.033/0.037/0.051/0.054/0.079	15.9/14.8/13.9/13.3/12.8/12.7/12.2/11.8/11.7/11.1/10.7/10.5/10.4/10.4/10/10/9.7/9.4/9.4
M0025	107	AT4G14340	CKL11	CK1_CK1	127	22	1602	30172	8.94248e-07	7.53007e-06	AT4G25340/AT4G09150/AT3G25230/AT5G09590/AT5G49910/AT1G30060/AT3G13470/AT2G47730/AT3G63350/AT2G04030/AT3G53830/AT5G58070/AT4G26780/AT3G07770/AT3G44110/AT1G79920/AT5G03990/AT2G43630/AT5G05410/AT1G30070/AT1G71000/AT1G67360	FKBP53/AT4G09150/ROF1/MTHSC70-2/HSC70-7/AT1G30060/CPNB2/GSTF8/HSFA7B/HSP90.5/AT3G53830/TIL/MGE2/Hsp89.1/AT3G44110/Hsp70-15/AT5G03990/AT2G43630/DREB2A/AT1G30070/AT1G71000/SRP1	-0.136/-0.098/-0.092/-0.104/-0.09/-0.043/-0.101/-0.095/-0.102/-0.076/-0.12/-0.085/-0.072/-0.058/-0.046/-0.058/-0.073/-0.048/-0.114/-0.079/-0.127/-0.074	51.1/41.2/25.6/23.5/23.1/19.8/18.2/18/17.3/16.7/14.7/13.2/12.8/12.3/12.1/10.8/10.7/10.5/9.9/9.7/9.5/9
M0025	108	AT5G22840	AT5G22840	CMGC_DYRK-DRYK2	127	35	3553	30172	9.96408e-07	8.31262e-06	AT4G26780/AT3G07770/AT4G25340/AT5G40770/AT3G23990/AT2G04030/AT5G03740/AT5G56000/AT5G09590/AT1G14980/AT3G04710/AT4G22670/AT5G53400/AT5G02500/AT5G58590/AT1G79920/AT1G62740/AT5G56030/AT1G02090/AT1G10230/AT5G22060/AT5G49910/AT3G25230/AT1G01940/AT3G12050/AT5G56010/AT5G51440/AT2G43630/AT1G56440/AT3G44110/AT4G02920/AT5G04410/AT2G02760/AT5G03285/AT1G26800	MGE2/Hsp89.1/FKBP53/PHB3/HSP60-3B/HSP90.5/HDT3/Hsp81.4/MTHSC70-2/CPN10/TPR10/TPR11/BOB1/HSP70-1/RANBP1/Hsp70-15/Hop2/HSP90.2/FUS5/SK18/AT5G22060/HSC70-7/ROF1/AT1G01940/AT3G12050/Hsp81.3/AT5G51440/AT2G43630/TPR5/AT3G44110/AT4G02920/NTL11/UBC2/AT5G03285/MPSR1	0.247/0.188/0.196/0.128/0.161/0.171/0.109/0.132/0.145/0.114/0.115/0.08/0.089/0.095/0.089/0.073/0.058/0.095/0.053/0.082/0.066/0.068/0.06/0.058/0.052/0.064/0.138/0.042/0.052/0.035/0.039/0.027/-0.031/-0.069/0.072	236.3/198.5/176.7/136.9/136.6/131.9/101.9/88.7/76.1/64.9/64.5/54.2/45.9/45.6/45.3/27.5/26.3/26/25.9/25.4/23.7/22.4/18.9/17.1/15.6/14.6/13.6/13.4/13.1/11.3/10.9/10.5/10.3/10.1/9.4
M0025	109	AT2G39180	CCR2	RLK-Pelle_CR4L	127	17	996	30172	1.01207e-06	8.36581e-06	AT1G78080/AT1G26800/AT5G05410/AT5G25450/AT1G10230/AT1G71000/AT2G03890/AT3G12050/AT1G79920/AT1G30070/AT1G02090/AT1G13640/AT1G55530/AT3G63350/AT1G18330/AT5G49910/AT4G26780	WIND1/MPSR1/DREB2A/AT5G25450/SK18/AT1G71000/AT2G03890/AT3G12050/Hsp70-15/AT1G30070/FUS5/AT1G13640/AT1G55530/HSFA7B/RVE7/HSC70-7/MGE2	-0.056/-0.08/-0.089/-0.082/-0.045/-0.089/-0.031/-0.035/-0.036/-0.05/-0.025/-0.03/-0.031/-0.044/-0.057/-0.032/-0.034	23.7/19.5/17.2/16.5/14/13.7/13.5/13/12.4/11.8/11.5/10.6/10.5/10.3/9.8/9.7/9
M0025	110	AT5G64960	CDKC;2	CMGC_CDK-CRK7-CDK9	127	33	3238	30172	1.06043e-06	8.68586e-06	AT1G79920/AT3G07770/AT4G26780/AT2G04030/AT5G22060/AT1G14980/AT4G25340/AT5G09590/AT3G23990/AT3G13470/AT5G40770/AT3G25230/AT5G12110/AT2G25140/AT3G04710/AT5G56030/AT5G03740/AT3G63350/AT1G35660/AT2G03890/AT4G25200/AT3G09440/AT2G27580/AT5G02500/AT5G49910/AT1G29150/AT2G19310/AT3G12050/AT1G30070/AT5G51440/AT5G52640/AT1G01940/AT1G30060	Hsp70-15/Hsp89.1/MGE2/HSP90.5/AT5G22060/CPN10/FKBP53/MTHSC70-2/HSP60-3B/CPNB2/PHB3/ROF1/AT5G12110/HSP98.7/TPR10/HSP90.2/HDT3/HSFA7B/AT1G35660/AT2G03890/HSP23.6-MITO/AT3G09440/SAP3/HSP70-1/HSC70-7/RPN6/AT2G19310/AT3G12050/AT1G30070/AT5G51440/HSP90.1/AT1G01940/AT1G30060	0.216/0.156/0.168/0.153/0.14/0.13/0.126/0.142/0.114/0.152/0.078/0.088/0.142/0.092/0.067/0.088/0.05/0.088/0.061/-0.049/0.151/0.097/-0.06/0.057/0.055/0.033/0.095/0.049/0.072/0.134/0.125/0.047/0.025	182.9/108.4/87.7/84.2/80.4/67/58.7/57.9/54.4/53.3/41.5/30.8/23.7/20.1/18.1/18.1/17.9/17.3/15.3/15/14.3/14.3/14/13.5/11.9/11.2/11/10.8/10.6/10.3/9.7/9.5/9
M0025	111	AT1G04210	AT1G04210	TKL-Pl-2	127	35	3573	30172	1.13619e-06	9.22256e-06	AT3G07770/AT4G25340/AT5G56010/AT3G09440/AT5G03740/AT3G23990/AT1G10230/AT5G53400/AT5G56030/AT3G09350/AT1G31280/AT5G02490/AT2G29450/AT5G40770/AT3G12580/AT5G02500/AT1G35660/AT3G04710/AT3G53830/AT2G26150/AT5G49910/AT1G07350/AT1G26800/AT4G30490/AT1G30070/AT5G64510/AT3G25230/AT1G14980/AT5G03990/AT5G47830/AT5G52640/AT4G02920/AT1G13640/AT2G04030/AT5G51440	Hsp89.1/FKBP53/Hsp81.3/AT3G09440/HDT3/HSP60-3B/SK18/BOB1/HSP90.2/Fes1A/AtAGO2/Hsp70-2/GSTU5/PHB3/HSP70/HSP70-1/AT1G35660/TPR10/AT3G53830/HSFA2/HSC70-7/SR45a/MPSR1/AT4G30490/AT1G30070/TIN1/ROF1/CPN10/AT5G03990/AT5G47830/HSP90.1/AT4G02920/AT1G13640/HSP90.5/AT5G51440	0.14/0.15/0.162/0.207/0.095/0.12/0.141/0.106/0.149/0.182/0.133/0.185/0.149/0.077/0.284/0.095/0.09/0.089/0.145/0.235/0.082/0.109/0.132/0.083/0.105/0.147/0.073/0.072/-0.086/-0.076/0.183/0.059/0.06/0.068/0.172	47.3/44.8/37.2/33.1/32.8/32.7/31/27.8/27/23.9/23/22.1/22/21.9/21.7/19.6/17.3/16.9/15.2/13.9/13.8/13.1/12.9/12.7/12/11.9/11.9/11.7/10.9/10.9/10.9/10.2/9.7/9.6/9.1
M0026	1	AT3G25840	PRP4KA	CMGC_DYRK-PRP4	113	90	3305	30172	5.44071e-65	4.95105e-62	AT2G16940/AT5G09880/AT1G20920/AT5G38150/AT4G36690/AT4G36980/AT1G60200/AT1G15200/AT1G10890/AT4G03430/AT4G32850/AT3G56860/AT5G51410/AT1G70620/AT5G08230/AT5G27860/AT2G25850/AT1G21580/AT1G09140/AT2G42270/AT1G14650/AT4G02430/AT2G42330/AT3G50670/AT3G25495/AT5G03830/AT5G42400/AT5G17440/AT5G02770/AT4G16680/AT1G15280/AT1G60900/AT3G04160/AT3G02300/AT2G29210/AT1G30970/AT3G59320/AT1G62310/AT5G37370/AT1G77180/AT3G61860/AT5G51300/AT2G39580/AT5G25560/AT2G19250/AT2G18440/AT1G02840/AT5G58200/AT1G80800/AT4G08035/AT4G18120/AT4G00060/AT3G57300/AT2G25590/AT4G32060/AT4G32440/AT4G16280/AT3G59330/AT1G04080/AT4G12760/AT4G11830/AT2G45380/AT3G04500/AT1G30590/AT3G06290/AT1G61970/AT4G02005/AT3G21215/AT2G02570/AT1G53780/AT1G79245/AT4G03205/AT1G27595/AT5G04090/AT5G64390/AT1G14640/AT2G14255/AT4G39680/AT5G15270/AT4G36648/AT2G25970/AT2G01220/AT3G26100/AT3G29390/AT3G15010/AT5G44750/AT5G35210/AT5G04235/AT5G53150/AT2G39340	AT2G16940/AT5G09880/RCF1/PMI15/ATU2AF65A/AT4G36980/RBM25/AT1G15200/AT1G10890/STA1/PAPS4/UBA2A/LUC7RL/AT1G70620/SL5/AT5G27860/PAPS2/SOP1/SR30/BRR2b/AT1G14650/SR34b/AT2G42330/U1SNRNP/AT3G25495/AT5G03830/SDG25/LUC7B/MOS11/AT4G16680/AT1G15280/U2AF65b/AT3G04160/AT3G02300/AT2G29210/SUF4/AT3G59320/AT1G62310/ATSRL1/SKIP/RSP31/AtSF1/AT2G39580/AT5G25560/AT2G19250/sORF20/SRP34/AT5G58200/AT1G80800/AT4G08035/ML3/MEE44/INO80/AT2G25590/MICU/AT4G32440/FCA/AT3G59330/PRP39a/AT4G12760/PLDGAMMA2/AT2G45380/AT3G04500/AT1G30590/SAC3B/AT1G61970/AT4G02005/AT3G21215/AT2G02570/AT1G53780/AT1G79245/hemf2/TANG1/AT5G04090/HEN4/AT1G14640/AT2G14255/AT4G39680/AT5G15270/AT4G36648/AT2G25970/AT2G01220/AT3G26100/RIK/AT3G15010/REV1/PTM/AT5G04235/AT5G53150/SAC3A	0.193/0.246/0.624/0.34/0.172/0.188/0.18/0.184/0.16/0.148/0.131/0.116/0.135/0.126/0.171/0.167/0.137/0.13/0.14/0.166/0.096/0.17/0.16/0.094/0.185/0.158/0.103/0.105/0.095/0.254/0.084/0.089/0.14/0.096/0.08/0.093/0.15/0.124/0.076/0.067/0.083/0.075/0.086/0.102/0.116/0.127/0.069/0.086/0.119/0.116/0.099/0.066/0.064/0.115/0.058/0.078/0.064/0.12/0.051/0.084/0.129/0.076/0.06/0.064/0.068/0.09/0.116/0.059/0.055/0.065/0.108/0.087/0.056/0.056/0.055/0.098/0.067/0.035/0.044/0.073/0.04/0.041/0.049/0.046/0.044/0.058/0.03/0.057/0.051/0.035	Inf/Inf/Inf/292.8/257.6/230.1/206.8/198/174.5/156.5/131.5/125.3/117.7/114.2/112.8/111.4/106.1/104.2/93.2/85.2/84.8/83.8/83.6/81.5/74.9/72.6/70.9/70.2/68.9/68/63.7/62.8/59.9/59/57.5/55.2/54.8/52.9/52/51.7/50.6/49.6/47.1/46.9/46.1/42.4/41.2/40.8/40.6/36.6/36.6/34.5/30.8/29.9/29.2/28.5/28.2/27.8/26.9/26.9/26/25.2/24.6/23.8/23.6/23.6/23.3/22.6/22.3/22.3/21.9/21.7/19.2/18.9/17.3/17.3/16.8/15/14.3/14.3/14/14/13.6/12.9/12.1/11.5/11.5/10.6/10.5/10.4
M0026	2	AT5G63370	CDKG1	CMGC_CDK-PITSLRE	113	76	2180	30172	3.34544e-59	1.52218e-56	AT4G36690/AT4G03430/AT1G79245/AT4G32440/AT1G26580/AT2G42330/AT3G56860/AT5G46410/AT2G42270/AT2G39580/AT2G41060/AT1G32230/AT4G32060/AT1G77180/AT5G51410/AT1G10890/AT1G14650/AT4G16680/AT1G60900/AT1G30970/AT5G64390/AT5G25560/AT3G02300/AT3G04160/AT1G14640/AT2G25850/AT1G70620/AT4G02430/AT1G09140/AT5G04235/AT1G20920/AT1G62310/AT5G15270/AT2G25590/AT3G50670/AT1G60200/AT1G04080/AT1G61970/AT4G36648/AT3G29390/AT4G36980/AT2G02570/AT4G00040/AT5G51300/AT1G21580/AT2G25970/AT2G39340/AT5G53150/AT3G15010/AT5G37370/AT5G02770/AT3G04500/AT4G39680/AT5G35210/AT1G02840/AT2G45380/AT3G21215/AT5G27860/AT3G25495/AT5G08230/AT4G32850/AT5G64360/AT4G02005/AT4G16280/AT5G52040/AT3G57300/AT3G61860/AT2G18440/AT1G55310/AT3G27260/AT3G24740/AT5G44660/AT1G15280/AT5G09880/AT5G24620/AT4G11830	ATU2AF65A/STA1/AT1G79245/AT4G32440/AT1G26580/AT2G42330/UBA2A/SSP4/BRR2b/AT2G39580/AT2G41060/RIMB1/MICU/SKIP/LUC7RL/AT1G10890/AT1G14650/AT4G16680/U2AF65b/SUF4/HEN4/AT5G25560/AT3G02300/AT3G04160/AT1G14640/PAPS2/AT1G70620/SR34b/SR30/AT5G04235/RCF1/AT1G62310/AT5G15270/AT2G25590/U1SNRNP/RBM25/PRP39a/AT1G61970/AT4G36648/RIK/AT4G36980/AT2G02570/AT4G00040/AtSF1/SOP1/AT2G25970/SAC3A/AT5G53150/AT3G15010/ATSRL1/MOS11/AT3G04500/AT4G39680/PTM/SRP34/AT2G45380/AT3G21215/AT5G27860/AT3G25495/SL5/PAPS4/SDJ1/AT4G02005/FCA/RS41/INO80/RSP31/sORF20/SR33/GTE8/AT3G24740/AT5G44660/AT1G15280/AT5G09880/AT5G24620/PLDGAMMA2	0.226/0.32/0.473/0.253/0.21/0.294/0.157/0.21/0.254/0.174/0.178/0.131/0.138/0.113/0.141/0.13/0.112/0.322/0.117/0.126/0.13/0.142/0.117/0.169/0.219/0.12/0.104/0.163/0.125/0.156/0.115/0.145/0.101/0.178/0.086/0.101/0.08/0.152/0.16/0.105/0.096/0.092/0.151/0.081/0.093/0.08/0.082/0.112/0.088/0.071/0.076/0.081/0.06/0.059/0.068/0.095/0.077/0.095/0.128/0.095/0.067/0.084/0.133/0.063/0.061/0.053/0.049/0.083/0.058/0.043/0.048/0.073/0.04/0.044/0.066/0.087	Inf/Inf/287.2/206.1/203.9/202.6/166.1/165.8/144.1/139.3/131.4/120.8/117.6/105.3/93.8/85.4/84.3/79.7/79.4/74.1/67.9/66.5/64.1/63.9/59.9/59.8/57.7/56.8/54.8/54.7/54.3/53.3/52.8/51/50.2/49/48.5/48.4/47.7/47.7/45.6/45.5/43.4/43.1/40.2/39.1/38.7/35.3/34.3/33.5/32.6/32.6/31/30.4/29.3/28.8/27.7/27.3/26.9/26.4/25.9/24.7/22.7/19.8/18.6/15.8/13.7/13.7/13.6/12.8/11.8/11.6/11.3/10.6/9.1/9.1
M0026	3	AT3G45420	LecRK-I.4	RLK-Pelle_L-LEC	113	61	1071	30172	6.44574e-58	1.95521e-55	AT3G04160/AT2G42330/AT1G79245/AT1G26580/AT5G03830/AT4G02430/AT2G39580/AT4G36690/AT1G62310/AT3G15010/AT4G36648/AT4G02005/AT5G64390/AT3G56860/AT1G56612/AT4G32440/AT5G15270/AT5G53150/AT3G25495/AT1G80800/AT1G30970/AT2G17036/AT5G25560/AT2G18440/AT2G41060/AT5G08230/AT5G02770/AT3G50670/AT1G10890/AT4G03430/AT4G36980/AT2G19250/AT5G46410/AT3G21215/AT5G38150/AT1G21580/AT5G64360/AT2G25970/AT1G61970/AT4G32850/AT3G24740/AT1G09140/AT5G22700/AT2G42270/AT1G02840/AT1G70620/AT1G14640/AT4G16280/AT4G32060/AT1G30590/AT4G39680/AT2G26030/AT5G44660/AT1G04080/AT4G11830/AT2G16940/AT2G25590/AT4G00040/AT3G59330/AT4G18120/AT2G25850	AT3G04160/AT2G42330/AT1G79245/AT1G26580/AT5G03830/SR34b/AT2G39580/ATU2AF65A/AT1G62310/AT3G15010/AT4G36648/AT4G02005/HEN4/UBA2A/AT1G56612/AT4G32440/AT5G15270/AT5G53150/AT3G25495/AT1G80800/SUF4/AT2G17036/AT5G25560/sORF20/AT2G41060/SL5/MOS11/U1SNRNP/AT1G10890/STA1/AT4G36980/AT2G19250/SSP4/AT3G21215/PMI15/SOP1/SDJ1/AT2G25970/AT1G61970/PAPS4/AT3G24740/SR30/AT5G22700/BRR2b/SRP34/AT1G70620/AT1G14640/FCA/MICU/AT1G30590/AT4G39680/AT2G26030/AT5G44660/PRP39a/PLDGAMMA2/AT2G16940/AT2G25590/AT4G00040/AT3G59330/ML3/PAPS2	0.125/0.112/0.131/0.068/0.095/0.093/0.063/0.051/0.081/0.061/0.091/0.108/0.06/0.044/0.085/0.061/0.049/0.066/0.086/0.073/0.049/0.086/0.057/0.073/0.049/0.059/0.04/0.035/0.039/0.037/0.038/0.052/0.042/0.038/0.057/0.037/0.041/0.031/0.053/0.032/0.034/0.039/0.042/0.045/0.027/0.029/0.06/0.029/0.025/0.029/0.019/0.037/0.038/0.02/0.051/0.018/0.04/0.037/0.042/0.03/0.024	122.8/106.6/81.8/79.2/69/66.6/66/61.9/58.8/58.7/55/52.2/52.2/49.2/47.8/45/44.5/43.5/42.4/40.5/40.1/39.6/38.5/36.2/36/36/31.8/29.4/28.6/27.4/25.6/25.3/24.5/24/22.9/22.5/21.8/21.5/21.4/21.2/20.8/20.1/17.6/16.9/16.8/16.7/16.6/14.9/14.8/13.3/12.1/11.4/11.2/11.2/10.9/9.9/9.9/9.8/9.6/9.2/9
M0026	4	AT4G04740	CPK23	CAMK_CDPK	113	61	1499	30172	4.03571e-49	9.18123e-47	AT3G29390/AT1G70620/AT5G44750/AT1G77180/AT4G36980/AT4G00060/AT5G25560/AT1G80800/AT5G03830/AT2G25590/AT4G02430/AT1G10890/AT4G11830/AT2G39340/AT5G24670/AT3G25495/AT4G36648/AT2G19250/AT1G62310/AT1G30970/AT4G03205/AT3G26100/AT1G79245/AT1G27520/AT4G18120/AT2G45380/AT3G57300/AT1G53780/AT5G58200/AT5G24620/AT4G36690/AT2G26030/AT5G22700/AT1G30590/AT5G35210/AT4G32060/AT5G08230/AT1G21580/AT2G25850/AT3G59330/AT3G04160/AT5G42400/AT2G42330/AT3G49430/AT1G61970/AT4G16680/AT5G45760/AT3G15010/AT1G50970/AT5G04235/AT3G02300/AT4G02005/AT1G14650/AT5G17440/AT5G09880/AT4G00040/AT1G09140/AT3G59320/AT1G66730/AT4G32850/AT2G18440	RIK/AT1G70620/REV1/SKIP/AT4G36980/MEE44/AT5G25560/AT1G80800/AT5G03830/AT2G25590/SR34b/AT1G10890/PLDGAMMA2/SAC3A/TAD3/AT3G25495/AT4G36648/AT2G19250/AT1G62310/SUF4/hemf2/AT3G26100/AT1G79245/MNS5/ML3/AT2G45380/INO80/AT1G53780/AT5G58200/AT5G24620/ATU2AF65A/AT2G26030/AT5G22700/AT1G30590/PTM/MICU/SL5/SOP1/PAPS2/AT3G59330/AT3G04160/SDG25/AT2G42330/SRp34a/AT1G61970/AT4G16680/AT5G45760/AT3G15010/AT1G50970/AT5G04235/AT3G02300/AT4G02005/AT1G14650/LUC7B/AT5G09880/AT4G00040/SR30/AT3G59320/LIG6/PAPS4/sORF20	0.103/0.086/0.119/-0.062/0.082/0.071/0.091/0.112/0.108/0.123/0.107/0.069/0.145/0.062/0.099/0.115/0.101/0.085/0.084/0.061/0.092/0.066/0.107/0.067/0.074/0.066/0.05/0.06/0.057/0.082/0.042/0.072/0.063/0.05/0.035/0.04/0.058/0.044/0.046/0.08/0.062/0.041/0.058/-0.038/0.062/0.102/0.055/0.043/0.065/0.057/0.037/0.072/-0.03/0.035/0.033/0.054/0.04/0.054/0.054/0.028/0.049	84.8/72.2/62.5/62.3/61.2/54/51.4/49.4/46.9/46.2/45.6/45.5/44.3/41/40.8/39.9/35.6/34/33.3/33.3/32.8/32.7/29.2/29.2/28.4/26.3/25.9/25.2/25/25/22.1/21.8/20.8/20.5/19.9/19/18.8/17.5/17.3/17.3/17/16.2/16/15.9/15.8/15.7/15.4/15.4/14.2/14.1/13/12.7/12.6/11.7/11.3/11/11/10.5/10.2/9.2/9.2
M0026	5	AT2G37840	AT2G37840	Group-Pl-3	113	50	1715	30172	3.02536e-32	5.50615e-30	AT3G06290/AT1G70620/AT1G53780/AT4G36648/AT4G18120/AT1G60200/AT2G42270/AT4G39680/AT4G36980/AT4G00060/AT4G32060/AT2G18440/AT4G32850/AT5G09880/AT1G04080/AT5G25560/AT2G39580/AT2G39340/AT1G27520/AT2G42330/AT2G45380/AT5G58200/AT5G04090/AT4G08035/AT3G57300/AT4G16280/AT1G10890/AT3G25495/AT4G02430/AT3G29390/AT2G25850/AT4G00040/AT1G26580/AT1G30590/AT2G26030/AT5G03830/AT5G15270/AT1G50970/AT1G61970/AT5G45760/AT4G11830/AT5G44750/AT5G37370/AT5G64390/AT5G24620/AT2G25590/AT5G24670/AT5G22700/AT1G60900/AT3G15010	SAC3B/AT1G70620/AT1G53780/AT4G36648/ML3/RBM25/BRR2b/AT4G39680/AT4G36980/MEE44/MICU/sORF20/PAPS4/AT5G09880/PRP39a/AT5G25560/AT2G39580/SAC3A/MNS5/AT2G42330/AT2G45380/AT5G58200/AT5G04090/AT4G08035/INO80/FCA/AT1G10890/AT3G25495/SR34b/RIK/PAPS2/AT4G00040/AT1G26580/AT1G30590/AT2G26030/AT5G03830/AT5G15270/AT1G50970/AT1G61970/AT5G45760/PLDGAMMA2/REV1/ATSRL1/HEN4/AT5G24620/AT2G25590/TAD3/AT5G22700/U2AF65b/AT3G15010	0.131/0.096/0.113/0.156/0.114/0.085/0.119/0.061/0.08/0.074/0.066/0.109/0.061/0.063/0.05/0.075/0.062/0.055/0.071/0.084/0.073/0.065/0.061/0.09/0.054/0.056/0.053/0.092/0.079/0.054/0.055/0.082/0.048/0.05/0.068/0.069/0.041/0.072/0.064/0.057/0.086/0.059/0.035/0.045/0.064/0.069/0.057/0.052/0.035/-0.039	76.5/59.9/58.8/55.7/43.4/43.3/40/39.3/39.1/38.9/33.7/28.2/27/26.3/24.1/23.4/23/22.3/22.1/21.5/21.5/21.5/20.3/20.2/19.8/19.4/18.8/17.5/17.1/16.4/16.4/16.3/14.1/13.8/13.5/13.3/11.7/11.6/11.2/11.2/11/10.8/10.7/10.6/10.4/10.3/9.7/9.7/9.5/9.2
M0026	6	AT3G04690	ANX1	RLK-Pelle_CrRLK1L-1	113	37	712	30172	3.96946e-32	6.02035e-30	AT5G08230/AT2G41060/AT3G15010/AT1G79245/AT3G04160/AT3G25495/AT1G14640/AT1G61970/AT4G32440/AT2G42330/AT1G09140/AT1G66730/AT1G21580/AT2G25850/AT1G70620/AT5G04235/AT1G62310/AT2G18440/AT4G32060/AT4G36648/AT4G02005/AT1G56612/AT3G59330/AT3G56860/AT5G03830/AT5G64390/AT2G42270/AT2G39580/AT4G08035/AT4G32850/AT5G17440/AT4G16280/AT4G02430/AT2G17036/AT5G42400/AT1G80800/AT1G26580	SL5/AT2G41060/AT3G15010/AT1G79245/AT3G04160/AT3G25495/AT1G14640/AT1G61970/AT4G32440/AT2G42330/SR30/LIG6/SOP1/PAPS2/AT1G70620/AT5G04235/AT1G62310/sORF20/MICU/AT4G36648/AT4G02005/AT1G56612/AT3G59330/UBA2A/AT5G03830/HEN4/BRR2b/AT2G39580/AT4G08035/PAPS4/LUC7B/FCA/SR34b/AT2G17036/SDG25/AT1G80800/AT1G26580	0.078/0.058/0.051/0.092/0.062/0.068/0.075/0.057/0.044/0.05/0.041/0.058/0.036/0.037/0.033/0.05/0.046/0.053/0.028/0.05/0.059/0.047/0.053/0.023/0.041/0.03/0.039/0.027/0.041/0.024/-0.025/0.025/0.038/0.046/0.024/0.037/0.024	54.7/44.3/35.9/35.5/27/23.6/22.3/21.4/21.1/19.4/19.4/19.1/18.9/18.4/18.3/18.1/17.4/17.1/15.4/15.1/14.3/13.3/13/12/11.7/11.7/11.3/11.2/11.1/10.6/10.6/10.3/10.3/10.3/9.8/9.4/9.3
M0026	7	AT4G21400	CRK28	RLK-Pelle_DLSV	113	42	1100	30172	2.86954e-31	3.7304e-29	AT4G36980/AT3G02300/AT3G57300/AT1G53780/AT5G25560/AT4G02430/AT1G80800/AT4G08035/AT1G15200/AT2G16940/AT5G03830/AT3G59320/AT5G09880/AT1G61970/AT3G06290/AT1G50970/AT2G02570/AT2G19250/AT2G45380/AT4G00040/AT2G39340/AT5G24620/AT1G60200/AT3G26100/AT5G44750/AT2G18440/AT5G27860/AT5G04090/AT4G36690/AT4G03205/AT1G79245/AT5G45760/AT1G70620/AT1G32230/AT3G59330/AT2G25590/AT5G24670/AT4G12760/AT1G04080/AT4G11830/AT3G04500/AT4G03430	AT4G36980/AT3G02300/INO80/AT1G53780/AT5G25560/SR34b/AT1G80800/AT4G08035/AT1G15200/AT2G16940/AT5G03830/AT3G59320/AT5G09880/AT1G61970/SAC3B/AT1G50970/AT2G02570/AT2G19250/AT2G45380/AT4G00040/SAC3A/AT5G24620/RBM25/AT3G26100/REV1/sORF20/AT5G27860/AT5G04090/ATU2AF65A/hemf2/AT1G79245/AT5G45760/AT1G70620/RIMB1/AT3G59330/AT2G25590/TAD3/AT4G12760/PRP39a/PLDGAMMA2/AT3G04500/STA1	0.057/0.049/0.044/0.053/0.055/0.061/0.061/0.058/0.038/0.029/0.051/0.056/0.032/0.05/0.037/0.055/0.031/0.043/0.038/0.049/0.028/0.047/0.029/0.032/0.041/0.045/0.036/0.03/0.023/0.041/0.05/0.035/0.025/0.021/0.047/0.04/0.034/0.03/0.018/0.045/0.021/-0.018	71.3/50.9/46.7/46.4/45.3/36/34.3/29.9/29.2/28/25.6/25.3/24.4/23.8/23.3/23.2/22.7/21.6/21.2/21.2/20/19.6/19.1/18.7/18.3/17.9/17.5/17.4/16.4/15.7/15.3/15.1/14.8/14.7/14.1/12.3/11.8/11.7/11/10.7/10/9.1
M0026	8	AT1G54510	NEK1	NEK	113	39	893	30172	4.38571e-31	4.98875e-29	AT4G18120/AT2G25590/AT1G70620/AT5G03830/AT1G27520/AT5G25560/AT1G60200/AT5G24670/AT4G03205/AT3G50670/AT2G14255/AT1G21580/AT2G39580/AT1G30590/AT5G22700/AT3G59320/AT1G04080/AT5G35210/AT1G55310/AT4G32060/AT5G15270/AT1G61970/AT2G42270/AT3G26100/AT4G36690/AT1G32230/AT1G26580/AT3G29390/AT1G10890/AT5G45760/AT1G60900/AT2G25850/AT4G36980/AT4G02430/AT4G39680/AT5G27860/AT4G32850/AT3G61860/AT1G02840	ML3/AT2G25590/AT1G70620/AT5G03830/MNS5/AT5G25560/RBM25/TAD3/hemf2/U1SNRNP/AT2G14255/SOP1/AT2G39580/AT1G30590/AT5G22700/AT3G59320/PRP39a/PTM/SR33/MICU/AT5G15270/AT1G61970/BRR2b/AT3G26100/ATU2AF65A/RIMB1/AT1G26580/RIK/AT1G10890/AT5G45760/U2AF65b/PAPS2/AT4G36980/SR34b/AT4G39680/AT5G27860/PAPS4/RSP31/SRP34	0.1/0.092/0.049/0.067/0.053/0.052/0.042/0.062/0.064/0.035/0.054/0.041/0.041/0.043/0.052/0.064/0.031/0.029/0.043/0.033/0.035/0.055/0.051/0.038/0.029/0.028/0.034/0.035/0.032/0.045/0.03/0.035/0.031/0.046/0.023/0.039/0.028/0.028/0.024	59.9/30.6/28.3/22.1/21.9/20.4/19.7/19.4/19.3/18.8/18.1/18/17.9/17.5/17.1/16.9/16.5/16.4/16.3/16.1/14.8/14.5/13.6/13.5/13.3/13.1/13.1/12.5/12.2/12.1/12/11.8/11.3/10.9/10.7/10.6/10.6/10/9
M0026	9	AT1G26150	PERK10	RLK-Pelle_PERK-1	113	55	2755	30172	1.46636e-27	1.48265e-25	AT1G70620/AT3G29390/AT5G24670/AT5G38150/AT4G36980/AT4G08035/AT1G53780/AT4G00040/AT1G60200/AT5G24620/AT3G02300/AT1G10890/AT2G39580/AT5G44750/AT3G06290/AT2G42270/AT5G44660/AT5G58200/AT5G46410/AT2G39340/AT2G25590/AT2G26030/AT3G25495/AT4G32060/AT3G21215/AT3G56860/AT1G27520/AT5G08230/AT1G80800/AT5G25560/AT1G15200/AT1G30970/AT3G26100/AT3G61860/AT1G55310/AT1G26580/AT4G02430/AT2G16940/AT1G50970/AT3G59320/AT1G09140/AT4G11830/AT1G66730/AT1G02840/AT4G03205/AT3G57300/AT4G00060/AT5G64360/AT5G45760/AT4G36648/AT3G24740/AT3G59330/AT5G27860/AT1G79245/AT5G53150	AT1G70620/RIK/TAD3/PMI15/AT4G36980/AT4G08035/AT1G53780/AT4G00040/RBM25/AT5G24620/AT3G02300/AT1G10890/AT2G39580/REV1/SAC3B/BRR2b/AT5G44660/AT5G58200/SSP4/SAC3A/AT2G25590/AT2G26030/AT3G25495/MICU/AT3G21215/UBA2A/MNS5/SL5/AT1G80800/AT5G25560/AT1G15200/SUF4/AT3G26100/RSP31/SR33/AT1G26580/SR34b/AT2G16940/AT1G50970/AT3G59320/SR30/PLDGAMMA2/LIG6/SRP34/hemf2/INO80/MEE44/SDJ1/AT5G45760/AT4G36648/AT3G24740/AT3G59330/AT5G27860/AT1G79245/AT5G53150	0.107/0.096/0.118/0.126/0.077/0.121/0.08/0.106/0.063/0.096/0.06/0.054/0.056/0.076/0.059/0.072/0.075/0.052/0.052/0.043/0.08/0.067/0.077/0.039/0.045/0.036/0.051/0.056/0.064/0.05/0.041/0.039/0.042/0.036/0.042/0.037/0.053/0.028/0.059/0.055/0.039/0.069/0.054/0.028/0.049/0.03/0.028/0.036/0.041/-0.048/0.029/0.054/0.036/0.054/0.036	142.1/94.1/72.5/72/69.6/68/56.4/50.9/46.1/42.6/40.8/35.6/34.9/32.9/30.4/29/27.6/25.9/25.6/25.5/25.1/24.4/23/22.9/22.7/22.5/21.6/21.6/21.2/20.4/18.4/17.6/17/17/16.6/15.9/15.2/15/14.6/13.4/13.4/13.3/12.9/12.8/12.5/12.1/11.7/11.4/11.2/11.1/10.3/10.1/10/9.9/9.4
M0026	10	AT4G32660	AME3	CMGC_CLK	113	51	2518	30172	1.57179e-25	1.43033e-23	AT2G18440/AT2G39340/AT1G53780/AT4G12760/AT5G37370/AT3G29390/AT4G36648/AT4G08035/AT3G50670/AT1G09140/AT4G36980/AT4G02430/AT2G01220/AT5G52040/AT5G02770/AT1G80800/AT3G56860/AT2G45380/AT4G03205/AT2G14255/AT3G59320/AT5G17440/AT1G26580/AT4G39680/AT4G18120/AT3G61860/AT4G00060/AT1G30590/AT3G04160/AT2G25590/AT2G29210/AT1G32230/AT5G04090/AT5G27860/AT3G02300/AT5G64360/AT3G59330/AT1G70620/AT5G03830/AT3G24740/AT5G45760/AT1G15200/AT1G30970/AT3G49430/AT4G32440/AT5G25560/AT2G41060/AT1G79245/AT1G27595/AT4G00040/AT5G24670	sORF20/SAC3A/AT1G53780/AT4G12760/ATSRL1/RIK/AT4G36648/AT4G08035/U1SNRNP/SR30/AT4G36980/SR34b/AT2G01220/RS41/MOS11/AT1G80800/UBA2A/AT2G45380/hemf2/AT2G14255/AT3G59320/LUC7B/AT1G26580/AT4G39680/ML3/RSP31/MEE44/AT1G30590/AT3G04160/AT2G25590/AT2G29210/RIMB1/AT5G04090/AT5G27860/AT3G02300/SDJ1/AT3G59330/AT1G70620/AT5G03830/AT3G24740/AT5G45760/AT1G15200/SUF4/SRp34a/AT4G32440/AT5G25560/AT2G41060/AT1G79245/TANG1/AT4G00040/TAD3	0.183/0.098/0.12/0.132/0.076/0.092/0.139/0.127/0.063/0.086/0.073/0.11/0.065/0.071/0.066/0.106/0.057/0.084/0.103/0.089/0.109/0.066/0.065/0.048/0.085/0.059/0.055/0.064/0.087/0.102/0.05/0.047/0.06/0.069/0.055/0.063/0.098/0.05/0.077/0.051/0.069/0.051/0.048/0.045/0.056/0.056/0.049/0.087/0.047/0.07/0.062	64.4/55.3/54.2/48.5/39/37.3/36.9/32.6/27.9/27.1/27.1/26.6/25.6/25.5/25.4/24.5/23.3/23.3/23/22.2/22/21.3/21.2/20.7/20.2/19.7/18.4/18/17.7/17.7/17.4/16.5/16.3/15.3/15.1/14.4/14.2/13.9/13.5/13.4/13.1/12.2/11.7/11.6/11.3/11.3/11/10.9/10.2/10/9.2
M0026	11	AT5G63930	AT5G63930	RLK-Pelle_LRR-XI-1	113	38	1201	30172	3.44801e-25	2.85244e-23	AT3G21215/AT5G51300/AT3G59320/AT3G56860/AT2G17036/AT5G08230/AT5G64390/AT1G70620/AT5G51410/AT2G39580/AT5G25560/AT2G18440/AT1G10890/AT5G03830/AT4G12760/AT3G04160/AT5G35210/AT1G60200/AT4G18120/AT1G26580/AT3G29390/AT1G61970/AT5G27860/AT4G39680/AT2G14255/AT1G09140/AT2G25970/AT5G15270/AT4G02430/AT4G02005/AT3G15010/AT2G41060/AT3G02300/AT1G21580/AT5G46410/AT3G04500/AT5G24620/AT5G22700	AT3G21215/AtSF1/AT3G59320/UBA2A/AT2G17036/SL5/HEN4/AT1G70620/LUC7RL/AT2G39580/AT5G25560/sORF20/AT1G10890/AT5G03830/AT4G12760/AT3G04160/PTM/RBM25/ML3/AT1G26580/RIK/AT1G61970/AT5G27860/AT4G39680/AT2G14255/SR30/AT2G25970/AT5G15270/SR34b/AT4G02005/AT3G15010/AT2G41060/AT3G02300/SOP1/SSP4/AT3G04500/AT5G24620/AT5G22700	0.07/0.051/0.094/0.047/0.097/0.07/0.057/0.048/0.05/0.05/0.059/0.076/0.046/0.069/0.058/0.063/0.03/0.039/0.05/0.036/0.038/0.054/0.045/0.026/0.047/0.04/0.03/0.032/0.05/0.065/0.034/0.034/0.032/0.032/0.034/0.03/0.046/0.038	46.8/35.6/32.7/31.9/29.5/29.5/27.2/26/25.4/24.9/24.6/23.3/22.9/21.9/19.6/19.1/17.3/15.5/14.5/13.8/13.4/13.4/13.2/13.1/12.8/12.6/12.3/11.9/11.8/11.6/10.9/10.9/10.8/10.5/10.1/9.9/9.2/9
M0026	12	AT2G25760	PPK4	CK1_CK1-Pl	113	50	2686	30172	2.55818e-23	1.93995e-21	AT1G02840/AT3G49430/AT4G36690/AT5G51410/AT1G09140/AT1G77180/AT5G02770/AT1G55310/AT5G44750/AT1G60900/AT5G09880/AT2G29210/AT2G02570/AT5G17440/AT2G41060/AT2G16940/AT3G21215/AT3G61860/AT4G03430/AT1G15280/AT5G44660/AT3G56860/AT3G50670/AT4G39680/AT5G52040/AT4G36980/AT5G51300/AT5G25560/AT1G14650/AT5G37370/AT5G27860/AT4G02430/AT2G01220/AT2G26030/AT3G04500/AT5G22700/AT1G15200/AT4G32850/AT1G60200/AT1G32230/AT5G42400/AT4G32440/AT3G27260/AT3G06290/AT1G70620/AT4G02425/AT1G04080/AT3G04160/AT3G15010/AT4G12760	SRP34/SRp34a/ATU2AF65A/LUC7RL/SR30/SKIP/MOS11/SR33/REV1/U2AF65b/AT5G09880/AT2G29210/AT2G02570/LUC7B/AT2G41060/AT2G16940/AT3G21215/RSP31/STA1/AT1G15280/AT5G44660/UBA2A/U1SNRNP/AT4G39680/RS41/AT4G36980/AtSF1/AT5G25560/AT1G14650/ATSRL1/AT5G27860/SR34b/AT2G01220/AT2G26030/AT3G04500/AT5G22700/AT1G15200/PAPS4/RBM25/RIMB1/SDG25/AT4G32440/GTE8/SAC3B/AT1G70620/AT4G02425/PRP39a/AT3G04160/AT3G15010/AT4G12760	0.149/0.128/0.109/0.127/0.142/0.086/0.101/0.12/0.142/0.09/0.094/0.084/0.091/0.097/0.1/0.074/0.095/0.083/0.08/0.072/0.128/0.066/0.066/0.057/0.074/0.072/0.062/0.081/0.056/0.055/0.081/0.095/0.057/-0.091/0.06/0.08/0.063/0.053/0.057/0.046/0.055/0.065/0.047/0.06/0.047/0.075/0.037/0.065/0.046/0.058	127/77.7/71.2/70.6/65/56.3/51.9/50.5/44.4/43.4/42.9/42.3/41.1/40.9/38.8/38.5/38/34/31.9/31.7/30.7/28.6/27.4/25.8/24.9/24.1/23.4/20.4/20.2/18.8/18.6/18.3/18/17.9/17/16.7/16.5/15.2/15/14.7/14.5/13.7/13.6/12.6/11.6/10.9/10/9.5/9.1/9.1
M0026	13	AT5G41260	BSK8	RLK-Pelle_RLCK-XII-1	113	44	1982	30172	3.30353e-23	2.31247e-21	AT5G24670/AT5G15270/AT5G04090/AT4G18120/AT1G70620/AT2G39340/AT1G66730/AT1G27520/AT1G10890/AT2G39580/AT1G50970/AT4G36980/AT3G26100/AT5G51410/AT5G02770/AT4G00040/AT4G03430/AT3G59320/AT5G22700/AT1G80800/AT5G35210/AT3G56860/AT3G61860/AT5G25560/AT3G24740/AT5G03830/AT4G08035/AT5G27860/AT3G57300/AT2G42270/AT3G29390/AT1G30590/AT4G03205/AT2G25590/AT1G53780/AT3G04160/AT1G30970/AT3G59330/AT4G32850/AT3G50670/AT5G52040/AT3G02300/AT2G01220/AT4G02005	TAD3/AT5G15270/AT5G04090/ML3/AT1G70620/SAC3A/LIG6/MNS5/AT1G10890/AT2G39580/AT1G50970/AT4G36980/AT3G26100/LUC7RL/MOS11/AT4G00040/STA1/AT3G59320/AT5G22700/AT1G80800/PTM/UBA2A/RSP31/AT5G25560/AT3G24740/AT5G03830/AT4G08035/AT5G27860/INO80/BRR2b/RIK/AT1G30590/hemf2/AT2G25590/AT1G53780/AT3G04160/SUF4/AT3G59330/PAPS4/U1SNRNP/RS41/AT3G02300/AT2G01220/AT4G02005	0.154/0.072/0.072/0.083/0.059/0.056/0.099/0.071/0.056/0.057/0.093/0.054/0.058/0.051/0.047/0.076/-0.044/0.077/0.061/0.07/0.033/0.036/0.041/0.051/0.042/0.062/0.063/0.051/0.037/-0.055/0.041/0.041/0.058/0.062/0.041/0.052/0.036/0.064/0.031/0.029/0.033/0.033/0.03/-0.063	85.4/44.8/36.3/30.5/30.4/30/29/28.6/27.1/25.2/24.6/24.3/22.8/21.4/20.9/18.6/18.5/17.9/17.2/17.2/16.1/15.3/15.1/15/14.3/14.1/13.5/13.2/12.8/12.6/12.5/12.4/11.9/11/10.8/10.8/10.5/10.1/9.9/9.7/9.3/9.3/9.2/9.2
M0026	14	AT3G59410	GCN2	PEK_GCN2	113	39	1675	30172	4.17735e-21	2.71527e-19	AT2G01220/AT5G44750/AT2G39580/AT4G00040/AT5G58200/AT1G30590/AT5G35210/AT1G10890/AT1G66730/AT2G02570/AT4G36690/AT1G15200/AT3G50670/AT2G42270/AT3G06290/AT3G27260/AT4G00060/AT1G60900/AT5G24670/AT5G09880/AT3G61860/AT1G20920/AT1G60200/AT3G49430/AT3G15010/AT5G27860/AT1G53780/AT5G25560/AT4G03205/AT1G50970/AT4G36980/AT5G17440/AT1G04080/AT1G27595/AT1G14640/AT1G70620/AT3G29390/AT1G55310/AT4G08035	AT2G01220/REV1/AT2G39580/AT4G00040/AT5G58200/AT1G30590/PTM/AT1G10890/LIG6/AT2G02570/ATU2AF65A/AT1G15200/U1SNRNP/BRR2b/SAC3B/GTE8/MEE44/U2AF65b/TAD3/AT5G09880/RSP31/RCF1/RBM25/SRp34a/AT3G15010/AT5G27860/AT1G53780/AT5G25560/hemf2/AT1G50970/AT4G36980/LUC7B/PRP39a/TANG1/AT1G14640/AT1G70620/RIK/SR33/AT4G08035	0.07/0.102/0.071/0.111/0.076/0.066/0.046/0.058/0.096/0.055/0.048/0.057/0.045/0.077/0.06/0.044/0.046/0.045/0.072/0.047/0.046/0.049/0.045/0.043/0.046/0.054/0.048/0.05/0.062/0.069/0.039/0.04/0.031/0.04/0.074/0.035/0.038/0.039/0.054	41.9/36.6/35.2/34.6/34.3/27.7/27.3/25.8/24.6/24.4/22.8/21.2/20.6/20.2/20/18.9/18.7/17.8/17.7/17.6/17/15/14.9/14.6/14.3/13.6/13.3/12.8/12.4/12.4/11.8/11.5/11.5/11/10.6/10.2/9.9/9.3/9.2
M0026	15	AT1G13350	PRP4KB	CMGC_DYRK-PRP4	113	34	1731	30172	4.57345e-16	2.77456e-14	AT5G09880/AT1G60200/AT1G15200/AT1G10890/AT1G70620/AT3G27260/AT1G60900/AT2G16940/AT1G20920/AT2G18440/AT2G29210/AT5G44750/AT1G30590/AT2G42270/AT1G77180/AT1G55310/AT2G45380/AT2G39340/AT4G32850/AT5G25560/AT1G80800/AT3G29390/AT1G27520/AT1G04080/AT5G22700/AT4G36980/AT5G38150/AT5G53150/AT2G41060/AT1G14650/AT2G42330/AT4G32060/AT4G02430/AT2G39580	AT5G09880/RBM25/AT1G15200/AT1G10890/AT1G70620/GTE8/U2AF65b/AT2G16940/RCF1/sORF20/AT2G29210/REV1/AT1G30590/BRR2b/SKIP/SR33/AT2G45380/SAC3A/PAPS4/AT5G25560/AT1G80800/RIK/MNS5/PRP39a/AT5G22700/AT4G36980/PMI15/AT5G53150/AT2G41060/AT1G14650/AT2G42330/MICU/SR34b/AT2G39580	0.093/0.079/0.081/0.073/0.066/0.056/0.058/0.046/0.062/0.089/0.047/0.077/0.055/0.069/0.035/0.049/0.054/0.037/-0.035/0.045/0.056/0.038/0.042/0.028/0.046/0.032/0.051/0.041/0.033/0.025/0.042/0.025/0.042/0.028	98.2/65.5/63.4/60.1/51/44.2/43.8/36.1/34.9/33.4/31.7/31.2/28.3/24.4/22.4/21/20.8/18.3/16.9/15.7/15.2/14.7/14/13.7/13.3/11.9/11.6/10.9/10.8/10.3/10.1/9.2/9.1/9
M0026	16	AT1G49180	AT1G49180	Group-Pl-3	113	30	1577	30172	8.45454e-14	4.80852e-12	AT2G26030/AT5G03830/AT4G02005/AT4G03205/AT5G27860/AT1G26580/AT5G22700/AT2G19250/AT4G02430/AT4G36648/AT1G80800/AT5G45760/AT4G12760/AT4G16280/AT2G25590/AT5G46410/AT3G49430/AT5G04090/AT1G79245/AT1G70620/AT5G25560/AT5G42400/AT1G61970/AT2G18440/AT1G10890/AT3G56860/AT1G09140/AT3G02300/AT1G55310/AT5G17440	AT2G26030/AT5G03830/AT4G02005/hemf2/AT5G27860/AT1G26580/AT5G22700/AT2G19250/SR34b/AT4G36648/AT1G80800/AT5G45760/AT4G12760/FCA/AT2G25590/SSP4/SRp34a/AT5G04090/AT1G79245/AT1G70620/AT5G25560/SDG25/AT1G61970/sORF20/AT1G10890/UBA2A/SR30/AT3G02300/SR33/LUC7B	0.088/0.082/0.105/0.079/0.063/0.05/0.065/0.066/0.063/0.066/0.061/0.055/0.052/0.038/0.065/0.041/0.035/0.037/0.066/0.033/0.041/0.033/0.05/0.051/0.03/0.026/0.036/0.03/0.031/0.028	42.4/35.2/33.9/31.5/29.5/28.9/28/27.5/21.1/20.3/19.7/19.6/18.8/17.6/17.3/16.3/16.2/15/14.8/14.6/14/13.4/13.2/12.5/12.3/12.2/11.6/10.7/9.8/9.5
M0026	17	AT3G15220	AT3G15220	STE_STE20-YSK	113	25	1085	30172	2.26728e-13	1.21366e-11	AT5G45760/AT2G18440/AT1G53780/AT4G18120/AT5G27860/AT5G53150/AT5G35210/AT5G08230/AT5G02770/AT2G45380/AT4G02430/AT5G17440/AT5G25560/AT5G22700/AT1G50970/AT3G15010/AT5G24620/AT5G44660/AT4G32440/AT3G61860/AT1G30590/AT4G03430/AT4G03205/AT2G02570/AT4G16280	AT5G45760/sORF20/AT1G53780/ML3/AT5G27860/AT5G53150/PTM/SL5/MOS11/AT2G45380/SR34b/LUC7B/AT5G25560/AT5G22700/AT1G50970/AT3G15010/AT5G24620/AT5G44660/AT4G32440/RSP31/AT1G30590/STA1/hemf2/AT2G02570/FCA	0.087/0.1/0.066/0.073/0.068/0.065/0.037/0.063/0.042/0.054/0.065/0.043/0.05/0.054/0.068/-0.041/0.063/0.055/0.043/0.034/0.038/-0.032/0.054/0.033/0.034	29.9/28.8/24.2/21.8/20.9/18.3/17.8/17.7/15/14.4/14/13.4/13.2/12.5/12.4/12/12/9.8/9.8/9.6/9.6/9.6/9.5/9.3/9.1
M0026	18	AT4G12020	WRKY19	STE_STE11	113	23	1033	30172	4.79013e-12	2.42168e-10	AT1G21580/AT2G42270/AT5G25560/AT1G53780/AT5G35210/AT5G08230/AT2G39580/AT5G27860/AT4G00060/AT1G70620/AT3G29390/AT2G18440/AT1G80800/AT1G79245/AT4G02430/AT5G42400/AT5G24670/AT1G66730/AT3G25495/AT5G44750/AT1G32230/AT1G50970/AT4G36648	SOP1/BRR2b/AT5G25560/AT1G53780/PTM/SL5/AT2G39580/AT5G27860/MEE44/AT1G70620/RIK/sORF20/AT1G80800/AT1G79245/SR34b/SDG25/TAD3/LIG6/AT3G25495/REV1/RIMB1/AT1G50970/AT4G36648	0.063/0.074/0.056/0.051/0.03/0.052/0.036/0.043/0.03/0.029/0.032/0.046/0.043/0.053/0.042/0.027/0.039/0.042/0.044/0.036/0.02/0.038/0.036	72.3/50.3/42.2/38.8/32.4/32.2/25.6/22.5/21.1/18.9/18.1/16.9/16.3/15.8/15.6/14.8/14.1/13.3/13.3/13.3/12.3/10.6/10.4
M0026	19	AT3G45240	GRIK1	CAMK_CAMKL-LKB	113	32	2130	30172	5.9897e-12	2.86875e-10	AT4G36690/AT1G15200/AT3G61860/AT1G55310/AT5G09880/AT5G25560/AT1G09140/AT1G20920/AT5G02770/AT1G80800/AT5G58200/AT3G15010/AT2G42330/AT3G04500/AT4G02430/AT2G02570/AT3G21215/AT5G52040/AT5G17440/AT5G53150/AT5G44750/AT3G02300/AT1G30970/AT1G60200/AT4G02005/AT1G60900/AT1G30590/AT2G45380/AT1G66730/AT3G50670/AT3G59330/AT4G32440	ATU2AF65A/AT1G15200/RSP31/SR33/AT5G09880/AT5G25560/SR30/RCF1/MOS11/AT1G80800/AT5G58200/AT3G15010/AT2G42330/AT3G04500/SR34b/AT2G02570/AT3G21215/RS41/LUC7B/AT5G53150/REV1/AT3G02300/SUF4/RBM25/AT4G02005/U2AF65b/AT1G30590/AT2G45380/LIG6/U1SNRNP/AT3G59330/AT4G32440	0.072/0.08/0.071/0.084/0.069/0.082/0.079/0.069/0.058/0.094/0.064/0.061/0.081/0.056/0.081/0.05/0.054/0.052/0.052/-0.066/0.071/0.049/0.049/0.048/0.088/0.04/0.047/0.053/0.07/0.035/0.076/0.047	42.3/35.2/33.5/32.9/30.9/27.5/27.3/24.5/23.6/23.1/20.9/20.5/20/19.7/17.7/17.1/16.9/16.7/15.9/15.9/15.6/14.7/14.5/14/12.5/12.4/12.2/11.7/11.4/10.8/10.6/9.8
M0026	20	AT1G35710	AT1G35710	RLK-Pelle_LRR-XI-1	113	23	1051	30172	6.78803e-12	3.08856e-10	AT1G70620/AT5G25560/AT1G60200/AT5G22700/AT4G00040/AT5G24670/AT1G62310/AT2G39580/AT1G66730/AT4G36980/AT5G44660/AT2G14255/AT2G26030/AT3G04500/AT1G77180/AT2G17036/AT1G21580/AT2G42330/AT3G29390/AT5G53150/AT4G11830/AT2G42270/AT2G25850	AT1G70620/AT5G25560/RBM25/AT5G22700/AT4G00040/TAD3/AT1G62310/AT2G39580/LIG6/AT4G36980/AT5G44660/AT2G14255/AT2G26030/AT3G04500/SKIP/AT2G17036/SOP1/AT2G42330/RIK/AT5G53150/PLDGAMMA2/BRR2b/PAPS2	0.025/0.03/0.021/0.027/0.029/0.026/0.025/0.018/0.029/0.017/0.026/0.022/0.023/-0.014/0.011/0.026/0.015/0.02/0.015/0.019/0.029/0.021/0.015	29.1/27/19.8/17.6/14.5/14.4/14.4/14.3/13.5/13.3/12.7/12/11.1/10.6/10.2/9.5/9.5/9.5/9.4/9.4/9.2/9.1/9.1
M0026	21	AT3G17410	CARK1	RLK-Pelle_RLCK-VIII	113	41	3583	30172	1.60592e-11	6.95898e-10	AT4G36690/AT3G49430/AT1G02840/AT1G09140/AT3G15010/AT2G25970/AT1G32230/AT3G04500/AT1G55310/AT5G09880/AT2G16940/AT4G39680/AT3G29390/AT5G51410/AT1G10890/AT5G51300/AT1G21580/AT5G24620/AT4G02430/AT5G24670/AT1G20920/AT1G30970/AT5G02770/AT5G17440/AT1G14650/AT1G14640/AT3G61860/AT3G56860/AT4G00040/AT3G26100/AT1G60900/AT2G17036/AT3G59320/AT5G25560/AT5G08230/AT1G53780/AT4G03430/AT4G36980/AT5G37370/AT5G03830/AT1G30590	ATU2AF65A/SRp34a/SRP34/SR30/AT3G15010/AT2G25970/RIMB1/AT3G04500/SR33/AT5G09880/AT2G16940/AT4G39680/RIK/LUC7RL/AT1G10890/AtSF1/SOP1/AT5G24620/SR34b/TAD3/RCF1/SUF4/MOS11/LUC7B/AT1G14650/AT1G14640/RSP31/UBA2A/AT4G00040/AT3G26100/U2AF65b/AT2G17036/AT3G59320/AT5G25560/SL5/AT1G53780/STA1/AT4G36980/ATSRL1/AT5G03830/AT1G30590	0.122/0.134/0.104/0.136/0.112/0.091/0.083/0.098/0.108/0.087/0.071/0.061/0.082/0.075/0.073/0.064/0.075/0.114/0.108/0.102/0.074/0.062/0.053/0.058/0.047/0.109/0.05/0.044/0.084/-0.056/0.047/0.093/0.083/0.061/0.065/0.057/0.047/0.047/0.04/0.069/0.049	82.2/77.2/57/54/45.6/42.1/41.2/40/37.4/33.8/32.8/27.6/24.9/23.2/23.2/22.8/22.3/21.7/21.5/19.8/19.7/15.9/13.9/13.8/13.3/13.1/12.1/11.9/11.9/11.5/11.5/11.3/10.9/10.9/10.8/10.7/10.6/9.6/9.2/9.1/9
M0026	22	AT3G53570	FC1	CMGC_CLK	113	27	1611	30172	3.47572e-11	1.43768e-09	AT4G32060/AT1G70620/AT1G60200/AT1G55310/AT4G36648/AT2G25850/AT3G04160/AT3G29390/AT5G44750/AT1G62310/AT3G02300/AT3G21215/AT5G64390/AT1G10890/AT3G27260/AT5G03830/AT5G24670/AT1G09140/AT4G39680/AT2G39340/AT4G36980/AT5G22700/AT5G51300/AT2G25590/AT2G16940/AT2G19250/AT3G56860	MICU/AT1G70620/RBM25/SR33/AT4G36648/PAPS2/AT3G04160/RIK/REV1/AT1G62310/AT3G02300/AT3G21215/HEN4/AT1G10890/GTE8/AT5G03830/TAD3/SR30/AT4G39680/SAC3A/AT4G36980/AT5G22700/AtSF1/AT2G25590/AT2G16940/AT2G19250/UBA2A	0.081/0.078/0.077/0.085/0.119/0.077/0.098/0.07/0.09/0.087/0.061/0.06/0.063/0.055/0.048/0.08/0.072/0.056/0.034/0.041/0.044/0.058/0.037/0.071/0.032/0.055/0.033	49.7/39.2/34.7/33.5/32.3/30.9/26.9/26.1/23.9/23.8/22.4/20.8/19.8/19.2/18.9/17.3/14.6/14.3/12.9/12.5/12.3/11.7/11.6/10.7/10.1/10/9.9
M0026	23	AT4G03230	AT4G03230	RLK-Pelle_DLSV	113	23	1181	30172	6.94733e-11	2.74873e-09	AT4G11830/AT1G70620/AT4G08035/AT1G79245/AT4G00040/AT1G60200/AT5G24620/AT4G36980/AT1G50970/AT2G14255/AT1G10890/AT3G50670/AT3G24740/AT1G53780/AT3G25495/AT2G26030/AT5G25560/AT1G26580/AT4G02005/AT1G55310/AT4G32440/AT1G30590/AT2G42270	PLDGAMMA2/AT1G70620/AT4G08035/AT1G79245/AT4G00040/RBM25/AT5G24620/AT4G36980/AT1G50970/AT2G14255/AT1G10890/U1SNRNP/AT3G24740/AT1G53780/AT3G25495/AT2G26030/AT5G25560/AT1G26580/AT4G02005/SR33/AT4G32440/AT1G30590/BRR2b	0.096/0.042/0.063/0.074/0.056/0.032/0.048/0.029/0.048/0.037/0.027/0.021/0.025/0.028/0.043/0.036/0.029/0.024/-0.045/0.026/-0.026/0.024/0.031	41.3/38.3/31.5/30/24.9/19.9/18.5/17/16.1/15.7/15.6/13.1/12.6/12.4/12.4/12.2/11.6/11.5/11.4/11.1/10.3/10/9.3
M0026	24	AT3G52530	AT3G52530	RLK-Pelle_RLCK-XII-2	113	23	1192	30172	8.3403e-11	3.16236e-09	AT5G08230/AT3G15010/AT4G02005/AT1G62310/AT4G32850/AT1G61970/AT1G30970/AT5G64390/AT3G21215/AT2G17036/AT5G38150/AT4G11830/AT2G18440/AT3G56860/AT4G32440/AT5G24670/AT1G79245/AT2G41060/AT4G16680/AT1G14640/AT2G25850/AT5G22700/AT5G42400	SL5/AT3G15010/AT4G02005/AT1G62310/PAPS4/AT1G61970/SUF4/HEN4/AT3G21215/AT2G17036/PMI15/PLDGAMMA2/sORF20/UBA2A/AT4G32440/TAD3/AT1G79245/AT2G41060/AT4G16680/AT1G14640/PAPS2/AT5G22700/SDG25	0.046/0.034/0.058/0.041/0.027/0.044/0.029/0.032/0.029/0.051/0.044/0.056/0.041/0.021/0.029/-0.035/0.046/0.025/0.057/0.043/0.023/0.026/0.018	31/25.7/21.7/21.7/21.5/21.2/21.1/20.9/20.6/19.8/19.5/18.6/16.9/16.6/15.1/15/14.7/14.1/13.5/12.6/11.6/9.8/9.1
M0026	25	AT5G47750	PK5	AGC_RSK-2	113	30	2086	30172	9.53012e-11	3.46896e-09	AT2G25970/AT3G50670/AT3G56860/AT3G49430/AT5G52040/AT2G29210/AT4G00040/AT4G36690/AT1G14650/AT1G02840/AT1G77180/AT5G51300/AT2G41060/AT5G02770/AT4G39680/AT5G64390/AT1G04080/AT3G15010/AT5G64360/AT3G27260/AT5G37370/AT4G18120/AT2G02570/AT5G22700/AT4G03430/AT1G62310/AT1G53780/AT3G61860/AT2G39340/AT2G16940	AT2G25970/U1SNRNP/UBA2A/SRp34a/RS41/AT2G29210/AT4G00040/ATU2AF65A/AT1G14650/SRP34/SKIP/AtSF1/AT2G41060/MOS11/AT4G39680/HEN4/PRP39a/AT3G15010/SDJ1/GTE8/ATSRL1/ML3/AT2G02570/AT5G22700/STA1/AT1G62310/AT1G53780/RSP31/SAC3A/AT2G16940	0.093/0.075/0.072/0.082/0.078/0.066/0.12/0.062/0.059/0.06/0.05/0.056/0.07/0.054/0.043/0.063/0.046/0.056/0.063/0.045/0.043/0.066/0.046/0.065/0.045/-0.061/0.049/0.04/0.038/0.033	56/40.9/38.7/38.2/32.2/31/29.6/27.7/25.9/24.8/22.8/22.6/22.5/18.4/18/17.7/17.6/15.5/15.5/14.9/13.9/13.1/13/12.8/12.1/11.2/10.1/9.7/9.6/9.6
M0026	26	AT1G70250	AT1G70250	RLK-Pelle_LRK10L-2	113	26	1569	30172	1.10674e-10	3.87359e-09	AT2G42330/AT1G70620/AT2G39580/AT4G36690/AT3G29390/AT3G56860/AT1G62310/AT2G01220/AT4G00040/AT4G32850/AT4G03430/AT1G26580/AT2G29210/AT5G64390/AT1G55310/AT1G14640/AT5G03830/AT5G44660/AT3G21215/AT3G06290/AT5G51300/AT2G41060/AT5G24620/AT1G02840/AT3G26100/AT1G09140	AT2G42330/AT1G70620/AT2G39580/ATU2AF65A/RIK/UBA2A/AT1G62310/AT2G01220/AT4G00040/PAPS4/STA1/AT1G26580/AT2G29210/HEN4/SR33/AT1G14640/AT5G03830/AT5G44660/AT3G21215/SAC3B/AtSF1/AT2G41060/AT5G24620/SRP34/AT3G26100/SR30	0.056/0.033/0.034/0.028/0.033/0.024/0.04/0.026/0.045/0.025/0.024/0.026/0.022/0.027/0.028/0.048/0.036/0.037/0.024/0.027/0.02/0.025/0.036/0.02/0.025/0.027	25.8/19.8/18.7/17.7/16.4/14.5/14.2/13.5/13.4/12.8/11.5/11.2/11/10.5/10.5/10.4/10.2/10/9.9/9.8/9.8/9.5/9.3/9.3/9.1/9.1
M0026	27	AT3G63340	AT3G63340	CMGC_GSKL	113	26	1634	30172	2.6542e-10	8.94565e-09	AT5G35210/AT1G09140/AT5G24670/AT4G36980/AT1G53780/AT5G53150/AT2G42270/AT2G45380/AT5G44750/AT5G45760/AT4G00060/AT3G02300/AT2G01220/AT4G00040/AT1G62310/AT1G30590/AT4G08035/AT3G04160/AT5G38150/AT5G04090/AT3G29390/AT5G17440/AT5G51300/AT1G15200/AT1G27595/AT3G04500	PTM/SR30/TAD3/AT4G36980/AT1G53780/AT5G53150/BRR2b/AT2G45380/REV1/AT5G45760/MEE44/AT3G02300/AT2G01220/AT4G00040/AT1G62310/AT1G30590/AT4G08035/AT3G04160/PMI15/AT5G04090/RIK/LUC7B/AtSF1/AT1G15200/TANG1/AT3G04500	0.062/0.09/0.1/0.058/0.065/0.073/0.08/0.065/0.073/0.068/0.045/0.049/0.043/0.071/-0.06/0.047/0.068/0.062/-0.061/-0.04/0.041/0.039/-0.031/0.038/0.038/0.036	43.5/38.1/29.8/22.3/21.2/19.8/19.7/18.1/17.4/16.7/15.8/15.5/15.2/13.2/13/12.9/12.7/12.3/10.4/10.3/10.2/10.1/9.5/9.2/9.1/9
M0026	28	AT3G51740	IMK2	RLK-Pelle_LRR-III	113	25	1528	30172	3.53176e-10	1.14782e-08	AT1G70620/AT1G26580/AT4G36980/AT5G44660/AT5G64390/AT3G04160/AT1G60200/AT3G59330/AT1G10890/AT5G08230/AT2G39580/AT4G39680/AT5G38150/AT3G50670/AT1G30970/AT2G18440/AT5G25560/AT4G36690/AT1G62310/AT2G29210/AT5G03830/AT1G15200/AT4G03205/AT2G42270/AT2G16940	AT1G70620/AT1G26580/AT4G36980/AT5G44660/HEN4/AT3G04160/RBM25/AT3G59330/AT1G10890/SL5/AT2G39580/AT4G39680/PMI15/U1SNRNP/SUF4/sORF20/AT5G25560/ATU2AF65A/AT1G62310/AT2G29210/AT5G03830/AT1G15200/hemf2/BRR2b/AT2G16940	0.063/0.059/0.052/0.079/0.053/0.068/0.044/0.078/0.039/0.052/0.04/0.029/0.057/0.03/0.035/0.052/0.038/0.026/0.042/0.025/0.044/0.03/0.043/0.039/0.021	53.2/43/34.6/33/29.4/27.2/24.8/21.9/20.3/20.3/20.1/19.7/16.6/15.7/15.6/14/12.8/12.5/12.3/11.2/11.1/10.5/10.5/9.4/9.2
M0026	29	AT2G01450	MPK17	CMGC_MAPK	113	35	2998	30172	5.13556e-10	1.6115e-08	AT4G32060/AT4G36648/AT2G18440/AT5G25560/AT1G55310/AT5G58200/AT1G10890/AT4G03205/AT1G30590/AT1G09140/AT4G02005/AT4G36980/AT4G08035/AT5G24670/AT2G01220/AT5G09880/AT3G49430/AT2G25850/AT1G80800/AT2G14255/AT1G53780/AT4G36690/AT4G16280/AT1G21580/AT5G51300/AT4G11830/AT3G02300/AT1G14640/AT1G60900/AT2G02570/AT2G39340/AT1G20920/AT1G79245/AT5G44660/AT2G16940	MICU/AT4G36648/sORF20/AT5G25560/SR33/AT5G58200/AT1G10890/hemf2/AT1G30590/SR30/AT4G02005/AT4G36980/AT4G08035/TAD3/AT2G01220/AT5G09880/SRp34a/PAPS2/AT1G80800/AT2G14255/AT1G53780/ATU2AF65A/FCA/SOP1/AtSF1/PLDGAMMA2/AT3G02300/AT1G14640/U2AF65b/AT2G02570/SAC3A/RCF1/AT1G79245/AT5G44660/AT2G16940	0.095/0.143/0.124/0.092/0.077/0.073/0.064/0.093/0.065/0.066/0.109/0.053/0.083/0.076/0.046/0.049/0.047/-0.051/0.073/0.062/0.053/0.039/0.043/0.042/-0.034/0.085/0.04/-0.074/0.034/0.035/0.033/0.039/0.068/0.053/0.027	82.5/55.8/43.3/41.1/33.8/32.3/31/27/26.3/23/22.4/20.9/20.6/19.7/19.1/18.9/17.9/17.6/17.1/15.9/15.7/15.4/13.8/12.8/12.7/12.5/11.8/11.1/10.7/10.6/9.9/9.9/9.7/9.1/9
M0026	30	AT4G24740	FC2	CMGC_CLK	113	32	2589	30172	8.90539e-10	2.7013e-08	AT1G32230/AT3G15010/AT3G24740/AT2G18440/AT4G36648/AT5G27860/AT4G03430/AT3G61860/AT1G30590/AT1G55310/AT2G45380/AT3G02300/AT5G51410/AT4G08035/AT1G30970/AT1G77180/AT5G22700/AT5G37370/AT1G80800/AT5G53150/AT4G32440/AT5G38150/AT5G08230/AT4G03205/AT2G42270/AT5G02770/AT2G26030/AT5G58200/AT1G79245/AT4G02425/AT1G21580/AT2G19250	RIMB1/AT3G15010/AT3G24740/sORF20/AT4G36648/AT5G27860/STA1/RSP31/AT1G30590/SR33/AT2G45380/AT3G02300/LUC7RL/AT4G08035/SUF4/SKIP/AT5G22700/ATSRL1/AT1G80800/AT5G53150/AT4G32440/PMI15/SL5/hemf2/BRR2b/MOS11/AT2G26030/AT5G58200/AT1G79245/AT4G02425/SOP1/AT2G19250	0.085/0.095/0.088/0.134/0.125/0.096/0.067/0.066/0.074/0.077/0.076/0.061/0.06/0.094/0.06/-0.042/0.073/0.046/0.081/0.071/0.064/-0.077/0.063/0.073/0.069/0.044/0.069/0.051/0.089/0.072/-0.045/0.062	45.1/34.5/32.8/30.1/26/24.6/21.6/21.1/20.8/20.4/16.6/16/15.8/15.8/15.3/14.2/13.4/13/12.8/12.8/12.7/11/10.5/10.4/10.3/10.2/10/9.9/9.9/9.6/9.3/9.2
M0026	31	AT1G69220	SIK1	STE_STE20-Pl	113	28	2120	30172	3.14607e-09	9.23524e-08	AT1G70620/AT1G15200/AT1G15280/AT2G16940/AT4G36980/AT5G64390/AT4G16280/AT5G17440/AT3G61860/AT3G27260/AT2G41060/AT3G50670/AT5G02770/AT5G04235/AT5G09880/AT3G29390/AT5G37370/AT4G02005/AT3G57300/AT5G03830/AT1G27520/AT1G55310/AT1G10890/AT3G06290/AT1G04080/AT1G02840/AT5G51410/AT1G21580	AT1G70620/AT1G15200/AT1G15280/AT2G16940/AT4G36980/HEN4/FCA/LUC7B/RSP31/GTE8/AT2G41060/U1SNRNP/MOS11/AT5G04235/AT5G09880/RIK/ATSRL1/AT4G02005/INO80/AT5G03830/MNS5/SR33/AT1G10890/SAC3B/PRP39a/SRP34/LUC7RL/SOP1	0.086/0.094/0.075/0.07/0.079/0.078/0.067/0.061/0.053/0.047/0.058/0.045/0.047/-0.073/0.047/0.052/0.042/0.095/0.045/0.072/0.057/0.054/0.046/0.054/0.037/0.039/0.045/0.045	35.2/35.1/33.6/32.9/27.7/22/19.9/16.2/13.9/13.2/13.1/12.8/11.6/11.6/11/10.8/10.6/10.6/10.4/10.4/10.3/10.3/10.2/10/9.7/9.3/9.2/9
M0026	32	AT3G51630	ZIK1	WNK_NRBP	113	26	1928	30172	8.5579e-09	2.43365e-07	AT5G25560/AT4G36648/AT5G04090/AT2G18440/AT1G09140/AT1G79245/AT4G08035/AT5G44660/AT1G62310/AT3G25495/AT4G02430/AT5G24670/AT1G53780/AT2G39340/AT4G03430/AT1G04080/AT4G02005/AT1G70620/AT3G29390/AT4G36980/AT2G25850/AT2G39580/AT3G49430/AT2G16940/AT1G27520/AT2G14255	AT5G25560/AT4G36648/AT5G04090/sORF20/SR30/AT1G79245/AT4G08035/AT5G44660/AT1G62310/AT3G25495/SR34b/TAD3/AT1G53780/SAC3A/STA1/PRP39a/AT4G02005/AT1G70620/RIK/AT4G36980/PAPS2/AT2G39580/SRp34a/AT2G16940/MNS5/AT2G14255	0.102/0.13/0.084/0.1/0.073/0.113/0.092/0.089/0.078/0.096/0.083/0.081/0.062/0.048/-0.047/-0.039/0.099/0.045/0.049/0.045/0.049/0.044/-0.041/-0.032/0.05/0.056	34.8/31.5/30.2/19.5/19.2/17.4/17.3/16.4/15.6/15.3/15.3/15/14.7/13.9/12.9/12.7/12.7/11.4/11/10.7/10.5/9.9/9.6/9/9/9
M0026	33	AT3G47110	AT3G47110	RLK-Pelle_LRR-XII-1	113	13	494	30172	4.50283e-08	1.24169e-06	AT2G17036/AT1G21580/AT5G44660/AT2G39580/AT3G15010/AT2G42270/AT5G04235/AT5G35210/AT1G27595/AT4G11830/AT5G42400/AT5G08230/AT3G04160	AT2G17036/SOP1/AT5G44660/AT2G39580/AT3G15010/BRR2b/AT5G04235/PTM/TANG1/PLDGAMMA2/SDG25/SL5/AT3G04160	0.093/0.033/0.048/0.031/0.032/0.041/0.041/0.02/0.027/0.052/0.024/0.031/0.035	48.7/19/18.6/17.6/17/15/14.6/13.5/12.6/12.2/11.7/11.3/10.9
M0026	34	AT5G64960	CDKC;2	CMGC_CDK-CRK7-CDK9	113	33	3238	30172	5.40517e-08	1.44668e-06	AT1G30590/AT5G24620/AT4G18120/AT5G52040/AT1G27595/AT2G25970/AT3G50670/AT5G51300/AT1G04080/AT5G37370/AT3G24740/AT2G01220/AT4G00060/AT1G77180/AT1G60900/AT2G25850/AT2G42330/AT1G10890/AT3G27260/AT5G15270/AT4G32850/AT1G61970/AT2G16940/AT5G17440/AT4G02005/AT4G03205/AT5G53150/AT4G32440/AT3G29390/AT3G61860/AT2G42270/AT3G59320/AT3G49430	AT1G30590/AT5G24620/ML3/RS41/TANG1/AT2G25970/U1SNRNP/AtSF1/PRP39a/ATSRL1/AT3G24740/AT2G01220/MEE44/SKIP/U2AF65b/PAPS2/AT2G42330/AT1G10890/GTE8/AT5G15270/PAPS4/AT1G61970/AT2G16940/LUC7B/AT4G02005/hemf2/AT5G53150/AT4G32440/RIK/RSP31/BRR2b/AT3G59320/SRp34a	0.106/0.154/0.108/0.079/0.082/0.062/0.058/0.057/0.048/0.052/-0.057/0.049/-0.046/0.039/0.044/-0.049/-0.063/-0.04/0.036/0.039/-0.035/-0.057/0.03/0.036/-0.069/-0.053/0.046/-0.04/0.036/0.032/-0.048/-0.054/0.032	76/73.1/50.3/49.9/46.7/37.3/37.3/34.4/28.9/28.5/26.5/23.2/21.1/20.8/19.1/17.3/16.7/14.8/14.2/13.4/12.4/12.1/11.4/10.5/10.5/10.4/10.1/9.9/9.7/9.7/9.5/9.4/9.1
M0026	35	AT4G13020	MHK	CMGC_RCK	113	31	2936	30172	7.06733e-08	1.83751e-06	AT1G02840/AT5G51410/AT1G60900/AT2G18440/AT2G16940/AT2G29210/AT2G25850/AT5G15270/AT5G44750/AT1G15280/AT5G27860/AT1G60200/AT5G37370/AT1G61970/AT1G77180/AT4G02425/AT5G52040/AT4G36648/AT3G49430/AT1G70620/AT3G50670/AT5G38150/AT5G51300/AT4G11830/AT1G53780/AT5G02770/AT5G09880/AT5G04235/AT2G39580/AT4G36980/AT1G66730	SRP34/LUC7RL/U2AF65b/sORF20/AT2G16940/AT2G29210/PAPS2/AT5G15270/REV1/AT1G15280/AT5G27860/RBM25/ATSRL1/AT1G61970/SKIP/AT4G02425/RS41/AT4G36648/SRp34a/AT1G70620/U1SNRNP/PMI15/AtSF1/PLDGAMMA2/AT1G53780/MOS11/AT5G09880/AT5G04235/AT2G39580/AT4G36980/LIG6	-0.067/-0.068/-0.06/0.103/-0.049/-0.051/0.065/-0.057/-0.081/-0.048/-0.066/-0.051/-0.043/-0.077/-0.037/-0.077/-0.047/0.072/-0.041/-0.039/-0.035/0.065/-0.034/-0.083/0.046/-0.036/-0.037/-0.057/0.039/-0.037/-0.061	35.4/28.1/27/24.5/22.9/21.9/21.7/21.3/19.7/19.5/16.9/16.1/15.8/15.8/14.9/14.8/14.1/12/11.9/11.1/10.9/10.3/10.3/10.1/10.1/10/9.8/9.6/9.4/9.4/9
M0026	36	AT2G23070	cpCK2	CMGC_CK2	113	39	4456	30172	1.33185e-07	3.36661e-06	AT1G02840/AT3G49430/AT1G15280/AT1G77180/AT4G36690/AT1G15200/AT1G30970/AT5G09880/AT2G25970/AT3G21215/AT2G16940/AT4G39680/AT5G27860/AT1G60200/AT2G18440/AT3G04500/AT5G35210/AT4G08035/AT5G37370/AT3G56860/AT3G50670/AT1G27595/AT5G04090/AT4G18120/AT5G51410/AT3G61860/AT2G29210/AT3G15010/AT1G66730/AT1G30590/AT1G10890/AT1G20920/AT2G39340/AT3G57300/AT1G61970/AT1G26580/AT1G04080/AT1G21580/AT5G15270	SRP34/SRp34a/AT1G15280/SKIP/ATU2AF65A/AT1G15200/SUF4/AT5G09880/AT2G25970/AT3G21215/AT2G16940/AT4G39680/AT5G27860/RBM25/sORF20/AT3G04500/PTM/AT4G08035/ATSRL1/UBA2A/U1SNRNP/TANG1/AT5G04090/ML3/LUC7RL/RSP31/AT2G29210/AT3G15010/LIG6/AT1G30590/AT1G10890/RCF1/SAC3A/INO80/AT1G61970/AT1G26580/PRP39a/SOP1/AT5G15270	0.157/0.129/0.11/0.097/0.106/0.128/0.121/0.113/0.097/0.107/0.076/0.07/0.118/0.092/0.143/0.086/0.064/0.128/0.07/0.067/0.067/0.079/0.076/-0.093/0.069/0.065/0.058/0.067/0.102/0.066/0.059/0.061/0.052/0.053/0.081/0.054/0.042/0.053/0.049	108.9/61.4/56.2/54.9/53/50.9/48.5/47.4/40.5/37.6/31.3/30.5/29.9/29.2/28.1/26.2/25.8/23.4/23.3/22.3/22.3/19.4/18.2/17.4/17/16.5/16/14.4/13.7/13.5/13.1/11.7/11.7/11.2/10.5/10.3/10.2/9.9/9.5
M0026	37	AT5G41990	WNK8	WNK_NRBP	113	29	2716	30172	1.67376e-07	4.11654e-06	AT1G20920/AT3G50670/AT5G44750/AT1G04080/AT1G60900/AT3G49430/AT4G36648/AT5G52040/AT2G26030/AT3G59320/AT5G35210/AT4G00040/AT5G15270/AT3G61860/AT5G46410/AT1G15280/AT5G17440/AT1G66730/AT2G45380/AT1G50970/AT4G03430/AT5G03830/AT5G37370/AT1G70620/AT4G36690/AT1G30590/AT5G24670/AT4G02425/AT4G16280	RCF1/U1SNRNP/REV1/PRP39a/U2AF65b/SRp34a/AT4G36648/RS41/AT2G26030/AT3G59320/PTM/AT4G00040/AT5G15270/RSP31/SSP4/AT1G15280/LUC7B/LIG6/AT2G45380/AT1G50970/STA1/AT5G03830/ATSRL1/AT1G70620/ATU2AF65A/AT1G30590/TAD3/AT4G02425/FCA	0.084/-0.06/-0.094/-0.051/-0.058/-0.059/0.092/-0.054/-0.08/-0.087/-0.038/-0.081/-0.048/-0.047/0.056/-0.038/-0.045/-0.074/0.055/-0.072/0.041/-0.064/0.037/-0.039/-0.035/-0.044/-0.061/0.064/-0.038	32.8/28.2/24.8/23.6/23.5/21.8/18.1/17/16.7/15.9/15.4/15.1/14.9/14.4/14/12.1/11.9/11.7/11.2/10.9/10.7/10.7/10.6/10.2/10.2/10.2/10.1/9.6/9.1
M0026	38	AT1G63700	YDA	STE_STE11	113	25	2113	30172	2.19468e-07	5.25568e-06	AT2G29210/AT1G02840/AT4G00060/AT1G14650/AT5G08230/AT3G24740/AT5G35210/AT5G58200/AT2G39580/AT1G61970/AT2G02570/AT3G26100/AT5G24620/AT5G64360/AT3G04160/AT4G02430/AT5G51300/AT4G18120/AT1G26580/AT3G02300/AT4G32440/AT2G19250/AT1G20920/AT3G04500/AT4G32850	AT2G29210/SRP34/MEE44/AT1G14650/SL5/AT3G24740/PTM/AT5G58200/AT2G39580/AT1G61970/AT2G02570/AT3G26100/AT5G24620/SDJ1/AT3G04160/SR34b/AtSF1/ML3/AT1G26580/AT3G02300/AT4G32440/AT2G19250/RCF1/AT3G04500/PAPS4	0.081/-0.08/0.062/0.055/0.078/-0.056/0.043/-0.06/0.055/-0.081/-0.05/-0.056/-0.079/-0.059/-0.072/-0.074/0.042/-0.063/-0.046/-0.046/-0.055/-0.063/-0.049/0.046/-0.041	36.3/35.3/19.2/18/15/13.9/13.8/13.2/12.5/12.3/12.2/11.4/11/11/10.7/10.6/10.4/10/9.6/9.6/9.4/9.3/9.3/9.2/9.2
M0026	39	AT1G10940	SRK2A	CAMK_OST1L	113	29	2767	30172	2.48071e-07	5.78833e-06	AT4G39680/AT5G58200/AT4G36980/AT4G03430/AT1G27520/AT1G10890/AT2G29210/AT3G04500/AT5G27860/AT1G61970/AT1G02840/AT1G30590/AT5G52040/AT1G15280/AT3G49430/AT3G50670/AT1G30970/AT1G21580/AT5G37370/AT4G36690/AT4G00040/AT2G45380/AT3G56860/AT1G55310/AT2G42330/AT4G02005/AT2G16940/AT1G32230/AT4G08035	AT4G39680/AT5G58200/AT4G36980/STA1/MNS5/AT1G10890/AT2G29210/AT3G04500/AT5G27860/AT1G61970/SRP34/AT1G30590/RS41/AT1G15280/SRp34a/U1SNRNP/SUF4/SOP1/ATSRL1/ATU2AF65A/AT4G00040/AT2G45380/UBA2A/SR33/AT2G42330/AT4G02005/AT2G16940/RIMB1/AT4G08035	0.072/0.079/0.07/0.063/0.075/0.061/0.053/0.061/0.074/0.089/0.049/0.06/0.055/0.047/0.052/0.045/0.054/0.053/0.044/0.043/0.078/-0.058/0.04/0.053/0.062/0.086/0.034/0.035/0.066	45/26.2/25.3/22.6/20.4/20.1/19.5/19/17.5/17.4/16/15.9/15.6/15.6/15/14.9/14.7/13.9/13.8/13.2/12.6/11.9/11.9/11.5/10.1/10/9.8/9.6/9.4
M0026	40	AT5G10270	CDKC;1	CMGC_CDK-CRK7-CDK9	113	22	1709	30172	3.27747e-07	7.35756e-06	AT2G25970/AT1G04080/AT1G14650/AT1G55310/AT3G56860/AT1G15280/AT3G21215/AT2G41060/AT2G42330/AT5G24670/AT2G25590/AT5G15270/AT4G03430/AT5G27860/AT4G36648/AT4G02430/AT5G51300/AT5G04090/AT3G15010/AT2G19250/AT1G30590/AT1G70620	AT2G25970/PRP39a/AT1G14650/SR33/UBA2A/AT1G15280/AT3G21215/AT2G41060/AT2G42330/TAD3/AT2G25590/AT5G15270/STA1/AT5G27860/AT4G36648/SR34b/AtSF1/AT5G04090/AT3G15010/AT2G19250/AT1G30590/AT1G70620	0.07/0.055/0.056/0.074/0.052/0.05/0.057/0.053/0.067/-0.068/0.078/0.043/0.039/-0.051/-0.064/0.061/0.034/0.039/0.038/0.05/0.038/0.033	42/32.4/30.8/30/27.1/24.4/21.6/17.4/15.9/15.6/14.6/14.6/12.5/12/12/11.8/11.4/9.7/9.6/9.4/9.3/9
M0026	41	AT4G38230	CPK26	CAMK_CDPK	113	18	1164	30172	3.31495e-07	7.35756e-06	AT5G24620/AT3G59320/AT3G50670/AT4G36980/AT3G24740/AT3G49430/AT2G14255/AT2G18440/AT5G58200/AT4G18120/AT4G00060/AT4G00040/AT5G24670/AT5G37370/AT4G12760/AT4G36690/AT5G04235/AT3G56860	AT5G24620/AT3G59320/U1SNRNP/AT4G36980/AT3G24740/SRp34a/AT2G14255/sORF20/AT5G58200/ML3/MEE44/AT4G00040/TAD3/ATSRL1/AT4G12760/ATU2AF65A/AT5G04235/UBA2A	0.094/0.075/0.036/0.04/0.037/-0.033/0.045/-0.052/0.035/0.04/0.026/0.044/0.04/0.023/0.035/0.022/0.038/-0.021	45.9/27.7/23.7/22/18.4/17.2/15.1/14.9/13.8/12.3/11.5/10.8/10.4/10.4/9.7/9.5/9.5/9.4
M0027	1	AT1G72460	PRK8	RLK-Pelle_LRR-III	194	158	1059	30172	6.12468e-197	4.77112e-194	AT5G39310/AT2G04115/AT1G28306/AT1G20135/AT3G28820/AT2G19010/AT1G28305/AT1G32361/AT5G07420/AT1G26320/AT5G19610/AT4G09987/AT3G45810/AT4G17690/AT5G46990/AT1G57550/AT2G28405/AT2G22807/AT3G10460/AT5G58460/AT3G02440/AT1G04967/AT5G37060/AT1G24657/AT5G39870/AT1G65113/AT2G34825/AT3G22650/AT2G18080/AT5G60010/AT4G09984/AT2G16535/AT1G28335/AT5G61700/AT2G20430/AT3G07840/AT2G19000/AT5G00705/AT2G31425/AT4G30770/AT5G46200/AT2G16592/AT3G07830/AT1G52680/AT2G43386/AT2G30240/AT5G01690/AT4G11760/AT3G27503/AT4G35280/AT3G01250/AT1G09245/AT1G51410/AT5G25320/AT1G43630/AT3G00820/AT4G06020/AT2G13620/AT2G14282/AT2G22805/AT3G46750/AT2G22950/AT3G23270/AT1G63060/AT5G28970/AT2G00750/AT2G30290/AT1G67290/AT1G24686/AT2G29040/AT5G08775/AT2G13116/AT3G10455/AT2G32885/AT1G64235/AT1G68090/AT5G35090/AT5G48375/AT1G66534/AT1G68750/AT3G23350/AT4G05965/AT4G25590/AT5G60070/AT1G77980/AT2G10970/AT2G37010/AT5G11440/AT4G13075/AT3G52080/AT4G33230/AT4G15980/AT1G67540/AT5G25425/AT5G61690/AT4G08630/AT2G31432/AT5G38390/AT1G09145/AT5G46930/AT2G26490/AT5G60740/AT3G20220/AT1G34660/AT4G39130/AT5G42340/AT3G28770/AT5G39532/AT1G26795/AT2G28640/AT5G43185/AT1G09655/AT3G29060/AT4G27110/AT1G16380/AT3G44920/AT3G60570/AT2G16730/AT1G04890/AT3G18220/AT1G70540/AT1G35540/AT4G29658/AT4G28000/AT2G47340/AT5G00355/AT5G00620/AT1G51490/AT5G27980/AT5G10090/AT4G13240/AT2G04475/AT1G76965/AT3G21570/AT5G58880/AT2G31430/AT1G13890/AT3G24620/AT3G54240/AT4G18395/AT1G60760/AT3G42450/AT5G24560/AT5G05265/AT4G10595/AT5G16100/AT3G26880/AT5G10500/AT2G00350/AT1G08135/AT4G05660/AT3G60780/AT2G40990/AT5G25430/AT3G05930/AT1G11765/AT2G33870/AT4G18790	EXPA24/AT2G04115/AT1G28306/AT1G20135/AT3G28820/AT2G19010/AT1G28305/ATL1F/AT5G07420/AT1G26320/GNL2/AT4G09987/RbohJ/AT4G17690/AT5G46990/AT1G57550/LCR32/AT2G22807/AT3G10460/CHX25/TBL20/AT1G04967/CHX24/AT1G24657/AT5G39870/SCRL2/RALFL20/SFL61/EDA2/RbohH/LCR34/AT2G16535/LCR31/ATH16/RIC6/AT3G07840/AT2G19000/AT5G00705/AT2G31425/AT4G30770/AT5G46200/AT2G16592/PGA3/AT1G52680/AT2G43386/CHX13/CHX27/LCR17/SCRL19/DAZ2/AT3G01250/AT1G09245/AT1G51410/AT5G25320/AT1G43630/AT3G00820/AT4G06020/CHX15/SCRL18/AT2G22805/AT3G46750/ACA7/AT3G23270/AT1G63060/AT5G28970/AT2G00750/VSR2/GLOX1/AT1G24686/AT2G29040/AT5G08775/AT2G13116/AT3G10455/AT2G32885/AT1G64235/ANNAT5/AT5G35090/TGG3/AT1G66534/PPC4/AT3G23350/AT4G05965/ADF7/AT5G60070/AGL66/AT2G10970/NAP12/IPD1/RALFL30/chx28/AT4G33230/AT4G15980/AT1G67540/AT5G25425/ATH15/AT4G08630/AT2G31432/AT5G38390/AT1G09145/AT5G46930/REN4/ABCG28/SAUR47/AT1G34660/AT4G39130/PUB15/AT3G28770/AT5G39532/AT1G26795/EXO70H5/AT5G43185/AT1G09655/AT3G29060/COBL11/CHX1/CHX11/EXPB5/BGAL13/AT1G04890/LPP4/EDA24/ARF14/PRA1.C/AT4G28000/AT2G47340/AT5G00355/AT5G00620/TGG6/AT5G27980/TPR13/ROPGEF9/AT2G04475/AT1G76965/AT3G21570/AT5G58880/PMEI5/SNAP30/ROPGEF8/AT3G54240/AT4G18395/AT1G60760/AT3G42450/PP2-B12/AT5G05265/LCR2/AT5G16100/AT3G26880/NET2C/AT2G00350/CHX6B/AT4G05660/AT3G60780/AT2G40990/AT5G25430/GLP8/AT1G11765/ArRABA1h/NRAMP5	0.233/0.257/0.172/0.222/0.27/0.151/0.168/0.141/0.189/0.152/0.165/0.122/0.166/0.198/0.159/0.171/0.17/0.132/0.146/0.171/0.104/0.105/0.17/0.109/0.182/0.122/0.146/0.108/0.098/0.156/0.114/0.125/0.142/0.138/0.106/0.148/0.151/0.16/0.207/0.109/0.156/0.091/0.229/0.213/0.113/0.147/0.132/0.243/0.155/0.085/0.133/0.068/0.126/0.137/0.088/0.091/0.115/0.102/0.087/0.098/0.127/0.177/0.145/0.109/0.122/0.085/0.11/0.153/0.058/0.14/0.093/0.067/0.082/0.165/0.094/0.085/0.101/0.109/0.055/0.159/0.082/0.052/0.09/0.067/0.089/0.059/0.079/0.182/0.069/0.101/0.078/0.09/0.089/0.05/0.077/0.074/0.064/0.056/0.049/0.06/0.06/0.087/-0.063/0.048/0.145/0.058/0.256/0.031/0.066/0.067/-0.058/0.029/0.072/0.052/0.078/0.045/0.051/0.069/0.058/0.053/0.046/0.044/0.051/0.075/0.063/0.032/0.035/-0.068/0.077/0.076/0.047/0.031/0.084/0.06/0.041/-0.041/0.045/0.033/0.044/0.037/0.046/0.044/0.042/0.035/0.028/0.033/0.027/0.037/0.023/0.034/0.029/0.064/0.035/-0.03/0.061/-0.035/0.034/0.04	302/291.7/265.2/237.5/231.1/225.7/217.1/214.3/206.8/200/193.4/189.5/188.2/186.7/184/175.7/166.7/165/164.9/164.5/157.8/157/155.6/148.2/145.9/144.5/141.9/141.6/137.5/136.3/133.3/131.1/130.9/129.2/127.8/126.2/123.8/117.9/117.6/116.4/115.3/112.7/112.3/111.1/110.9/110/108.4/105.7/105.5/104.6/98.2/98/96.7/95.7/92.8/92.6/88.3/87/86.3/83/82.1/79.9/79/78.8/78.6/77.1/73.6/71.2/70.6/69.2/68.3/66.6/65.1/63.6/62.1/61.9/61.9/61.5/60.4/59.8/59.2/58/57.3/56.4/54.6/53.3/52.8/50.5/50.4/49.9/45/43.7/42.6/41.6/41.5/39.4/39.3/39.3/38.8/35.8/34.4/33.6/32.2/32/32/31.7/31.2/30.3/30.3/29.7/29.7/26.8/26.3/24.8/24.1/23.8/23.8/23.1/22.9/21.4/21.1/20.6/19.9/19.7/19.5/18.5/18.4/17.8/17.7/17.7/17.4/17.3/16.4/16.1/16/15.2/15.1/15/14.4/14.4/14/13/13/12.8/12.1/11.3/11.1/10.8/10.7/10.6/10.5/10.1/9.9/9.8/9.8/9.7/9.7/9.5
M0027	2	AT3G42880	PRK3	RLK-Pelle_LRR-III	194	149	1140	30172	3.92658e-173	1.5294e-170	AT2G04115/AT5G39310/AT2G37010/AT5G07420/AT3G02440/AT1G28306/AT4G15980/AT5G58880/AT2G19000/AT4G17690/AT2G13620/AT5G19610/AT1G28305/AT2G10970/AT5G46990/AT5G37060/AT3G46750/AT3G28820/AT2G18080/AT1G04890/AT2G31425/AT3G60570/AT3G10460/AT3G01250/AT5G60010/AT1G26320/AT2G19010/AT2G16730/AT4G28000/AT2G14282/AT5G10500/AT5G39870/AT3G07840/AT1G24657/AT3G45810/AT2G22807/AT4G11760/AT5G01690/AT5G61700/AT1G32361/AT3G52600/AT2G35215/AT2G44560/AT1G09245/AT1G67290/AT5G42340/AT3G22650/AT4G27110/AT5G61690/AT5G25320/AT3G29060/AT5G08775/AT5G60070/AT4G18790/AT4G05965/AT1G68750/AT2G31432/AT4G08630/AT1G43630/AT5G58460/AT3G07830/AT4G09984/AT3G23350/AT3G23270/AT1G04967/AT4G04980/AT4G09987/AT3G24620/AT2G26490/AT4G13075/AT4G13240/AT2G22950/AT2G30290/AT1G65113/AT1G52680/AT1G68090/AT1G63060/AT2G20430/AT4G10595/AT1G66534/AT4G35280/AT1G51410/AT2G34825/AT2G32885/AT1G08135/AT2G30240/AT3G54240/AT1G28335/AT2G16535/AT2G29040/AT5G00705/AT5G38390/AT1G77980/AT1G70540/AT4G30770/AT3G27503/AT2G31430/AT2G28640/AT1G16380/AT3G00820/AT2G47340/AT5G46930/AT2G28405/AT3G25165/AT5G60740/AT3G28810/AT4G19038/AT4G29658/AT2G43386/AT1G57550/AT5G11440/AT5G16100/AT2G22805/AT1G20135/AT1G26795/AT5G05070/AT5G24560/AT3G44920/AT2G16592/AT4G03620/AT1G11770/AT1G60760/AT1G34660/AT5G10090/AT1G67540/AT5G25430/AT3G52620/AT1G13890/AT4G15650/AT5G48270/AT3G28770/AT3G05930/AT2G13116/AT2G33870/AT1G35540/AT4G39130/AT3G01620/AT3G18220/AT3G17060/AT3G26880/AT4G33390/AT3G21570/AT3G60780/AT5G26692/AT1G09655/AT3G00950/AT4G33230/AT5G46200/AT1G51250	AT2G04115/EXPA24/NAP12/AT5G07420/TBL20/AT1G28306/AT4G15980/AT5G58880/AT2G19000/AT4G17690/CHX15/GNL2/AT1G28305/AT2G10970/AT5G46990/CHX24/AT3G46750/AT3G28820/EDA2/AT1G04890/AT2G31425/EXPB5/AT3G10460/AT3G01250/RbohH/AT1G26320/AT2G19010/BGAL13/AT4G28000/SCRL18/NET2C/AT5G39870/AT3G07840/AT1G24657/RbohJ/AT2G22807/LCR17/CHX27/ATH16/ATL1F/CWINV2/AT2G35215/GH9B11/AT1G09245/GLOX1/PUB15/SFL61/COBL11/ATH15/AT5G25320/AT3G29060/AT5G08775/AT5G60070/NRAMP5/AT4G05965/PPC4/AT2G31432/AT4G08630/AT1G43630/CHX25/PGA3/LCR34/AT3G23350/AT3G23270/AT1G04967/AT4G04980/AT4G09987/ROPGEF8/REN4/RALFL30/ROPGEF9/ACA7/VSR2/SCRL2/AT1G52680/ANNAT5/AT1G63060/RIC6/LCR2/AT1G66534/DAZ2/AT1G51410/RALFL20/AT2G32885/CHX6B/CHX13/AT3G54240/LCR31/AT2G16535/AT2G29040/AT5G00705/AT5G38390/AGL66/EDA24/AT4G30770/SCRL19/PMEI5/EXO70H5/CHX1/AT3G00820/AT2G47340/AT5G46930/LCR32/RALFL25/ABCG28/AT3G28810/LCR15/PRA1.C/AT2G43386/AT1G57550/IPD1/AT5G16100/AT2G22805/AT1G20135/AT1G26795/AT5G05070/PP2-B12/CHX11/AT2G16592/AT4G03620/OGOX3/AT1G60760/AT1G34660/TPR13/AT1G67540/AT5G25430/AT3G52620/SNAP30/AT4G15650/AT5G48270/AT3G28770/GLP8/AT2G13116/ArRABA1h/ARF14/AT4G39130/AT3G01620/LPP4/AT3G17060/AT3G26880/AT4G33390/AT3G21570/AT3G60780/AT5G26692/AT1G09655/AT3G00950/AT4G33230/AT5G46200/AT1G51250	0.386/0.329/0.27/0.322/0.202/0.248/0.321/0.227/0.288/0.304/0.232/0.245/0.223/0.153/0.211/0.244/0.248/0.312/0.147/0.216/0.329/0.18/0.192/0.225/0.22/0.175/0.162/0.235/0.274/0.148/0.183/0.228/0.199/0.134/0.177/0.15/0.346/0.185/0.174/0.137/0.26/0.118/0.222/0.095/0.252/0.143/0.122/0.141/0.161/0.186/0.188/0.148/0.117/0.173/0.087/0.264/0.13/0.15/0.114/0.163/0.264/0.12/0.13/0.191/0.097/0.134/0.099/0.099/0.115/0.109/0.128/0.218/0.14/0.108/0.215/0.115/0.129/0.097/0.084/0.073/0.085/0.131/0.122/0.208/0.108/0.138/0.118/0.121/0.103/0.158/0.137/0.084/0.112/0.094/0.09/0.132/0.097/0.109/0.137/0.08/0.123/0.082/0.104/0.089/0.121/0.133/-0.086/0.089/0.082/0.098/0.195/0.078/0.081/0.106/0.09/0.104/0.088/0.069/0.062/0.096/0.078/0.089/0.057/0.116/0.086/0.063/0.091/0.071/0.069/0.059/0.268/0.116/0.047/0.064/0.055/0.141/0.065/0.063/0.077/0.043/0.115/0.079/0.097/-0.061/-0.024/0.069/0.052/0.063/0.055	314.6/287.5/287.2/285.8/282.3/264.8/254.4/215.7/212.9/211/209.5/202.6/182.6/170.1/155.4/154.4/149.4/148.3/147.1/146.5/141.1/138.4/137.9/134.2/130.4/128/126/122.9/118.4/117.1/115.7/109.9/108.7/107.8/103.3/103/102.5/101.1/99.6/99.6/95/93.9/92.9/92/91.4/89.3/87.8/85.3/85.1/84.9/84.6/82.6/81/79.2/78.8/78.7/76.1/76/75.3/72.4/71.8/71.5/70.4/66.2/65.4/61.9/61.8/60.4/60.2/59.3/59.1/58.2/57/55.6/55.1/54.8/53.5/52.5/51.3/51/50.6/50.3/49.1/48.6/47.3/47.2/47.2/46.9/43.8/43.1/42.1/42/41.7/41.6/39.1/37.6/37.5/37.2/35.5/35.4/35.1/32.3/31.4/31.3/31.3/31.1/31.1/29/28.8/28.8/28.4/28.4/28/27.2/27.1/26.8/26.7/26.6/25.8/25.5/25.1/24/22.3/19.3/19.3/18.7/18.5/18.3/18/17.9/16.8/16.6/16.3/16/16/15/14.6/14.6/14/13.6/13.6/13.5/11.1/11/10.3/10.2/10/9.9/9.8
M0027	3	AT1G78980	SRF5	RLK-Pelle_LRR-V	194	150	1183	30172	1.4393e-172	3.73737e-170	AT1G24657/AT2G18080/AT2G19010/AT1G43630/AT3G00820/AT2G31432/AT2G10970/AT2G13116/AT4G09987/AT5G61690/AT1G09245/AT2G16592/AT2G30240/AT2G34825/AT3G23350/AT5G19610/AT1G32361/AT1G77980/AT4G17690/AT2G13620/AT1G20135/AT5G39310/AT2G16535/AT3G22650/AT1G28335/AT4G05965/AT5G46930/AT1G24686/AT1G16380/AT4G27110/AT5G46990/AT5G39532/AT3G07840/AT2G04475/AT3G02440/AT2G00350/AT5G61700/AT1G65113/AT2G37010/AT3G45810/AT4G13075/AT1G66534/AT2G22807/AT5G39870/AT4G06020/AT1G28306/AT4G30770/AT3G24620/AT2G14282/AT5G01690/AT5G00705/AT1G28305/AT4G09984/AT1G64235/AT3G07830/AT3G10460/AT5G16100/AT3G27503/AT1G68090/AT5G05265/AT1G67540/AT5G58460/AT4G35280/AT3G46750/AT3G23270/AT1G04967/AT5G10500/AT4G10595/AT2G28405/AT5G38390/AT4G28000/AT2G31425/AT2G20430/AT4G08630/AT2G32885/AT1G04293/AT2G04115/AT4G15980/AT2G00750/AT5G42340/AT1G26320/AT5G48375/AT5G00620/AT5G07420/AT1G08135/AT5G28970/AT1G34660/AT5G60070/AT2G22805/AT5G46200/AT1G09655/AT3G28820/AT4G29658/AT3G10455/AT1G57550/AT2G30290/AT2G19000/AT4G11760/AT2G35215/AT5G60010/AT4G00236/AT5G25320/AT3G00950/AT3G42450/AT5G58880/AT5G08775/AT2G22950/AT5G11440/AT2G26490/AT1G51410/AT4G18790/AT1G04890/AT2G17785/AT5G37060/AT1G52680/AT3G52080/AT5G25425/AT4G03620/AT4G33230/AT3G60570/AT1G60760/AT1G68750/AT2G16730/AT2G33870/AT2G43386/AT1G63060/AT4G18395/AT1G74220/AT1G35540/AT2G28640/AT4G13240/AT3G54240/AT3G44920/AT5G05070/AT1G28550/AT1G70540/AT5G24560/AT2G19030/AT5G25430/AT1G11770/AT2G02720/AT1G26795/AT5G25530/AT1G76965/AT1G67290/AT5G62750/AT3G01620/AT3G28810/AT1G13890/AT5G27980	AT1G24657/EDA2/AT2G19010/AT1G43630/AT3G00820/AT2G31432/AT2G10970/AT2G13116/AT4G09987/ATH15/AT1G09245/AT2G16592/CHX13/RALFL20/AT3G23350/GNL2/ATL1F/AGL66/AT4G17690/CHX15/AT1G20135/EXPA24/AT2G16535/SFL61/LCR31/AT4G05965/AT5G46930/AT1G24686/CHX1/COBL11/AT5G46990/AT5G39532/AT3G07840/AT2G04475/TBL20/AT2G00350/ATH16/SCRL2/NAP12/RbohJ/RALFL30/AT1G66534/AT2G22807/AT5G39870/AT4G06020/AT1G28306/AT4G30770/ROPGEF8/SCRL18/CHX27/AT5G00705/AT1G28305/LCR34/AT1G64235/PGA3/AT3G10460/AT5G16100/SCRL19/ANNAT5/AT5G05265/AT1G67540/CHX25/DAZ2/AT3G46750/AT3G23270/AT1G04967/NET2C/LCR2/LCR32/AT5G38390/AT4G28000/AT2G31425/RIC6/AT4G08630/AT2G32885/AT1G04293/AT2G04115/AT4G15980/AT2G00750/PUB15/AT1G26320/TGG3/AT5G00620/AT5G07420/CHX6B/AT5G28970/AT1G34660/AT5G60070/AT2G22805/AT5G46200/AT1G09655/AT3G28820/PRA1.C/AT3G10455/AT1G57550/VSR2/AT2G19000/LCR17/AT2G35215/RbohH/AT4G00236/AT5G25320/AT3G00950/AT3G42450/AT5G58880/AT5G08775/ACA7/IPD1/REN4/AT1G51410/NRAMP5/AT1G04890/AT2G17785/CHX24/AT1G52680/chx28/AT5G25425/AT4G03620/AT4G33230/EXPB5/AT1G60760/PPC4/BGAL13/ArRABA1h/AT2G43386/AT1G63060/AT4G18395/AT1G74220/ARF14/EXO70H5/ROPGEF9/AT3G54240/CHX11/AT5G05070/RABA1i/EDA24/PP2-B12/RALFL11/AT5G25430/OGOX3/AT2G02720/AT1G26795/AT5G25530/AT1G76965/GLOX1/AT5G62750/AT3G01620/AT3G28810/SNAP30/AT5G27980	0.251/0.24/0.255/0.228/0.23/0.248/0.19/0.192/0.203/0.277/0.153/0.187/0.304/0.258/0.225/0.247/0.197/0.246/0.283/0.216/0.279/0.258/0.21/0.17/0.231/0.126/0.185/0.127/0.291/0.192/0.211/0.101/0.233/0.135/0.144/0.13/0.209/0.175/0.183/0.202/0.161/0.116/0.163/0.234/0.189/0.161/0.155/0.136/0.143/0.192/0.219/0.166/0.144/0.174/0.315/0.164/0.149/0.213/0.151/0.139/0.186/0.179/0.111/0.185/0.215/0.11/0.153/0.106/0.168/0.115/0.217/0.237/0.116/0.148/0.256/0.069/0.182/0.168/0.116/0.124/0.121/0.158/0.092/0.144/0.121/0.149/0.091/0.095/0.113/0.152/0.056/0.167/0.11/0.096/0.12/0.119/0.121/0.211/0.074/0.115/0.058/0.117/0.131/0.105/0.088/0.093/0.161/0.203/0.08/0.099/0.103/0.093/0.046/0.1/0.149/0.105/0.057/0.097/0.083/0.074/0.088/0.141/0.098/0.072/0.068/0.077/0.062/0.07/0.06/0.074/0.068/0.07/0.054/0.081/0.08/0.055/0.065/0.055/-0.054/0.057/0.077/0.061/0.073/0.103/0.088/-0.09/0.055/0.072/0.049/0.077	Inf/Inf/310.4/293.8/283.1/272.5/262.1/256/253.8/250.3/239.6/229.1/223/214.6/210.1/208.3/204.4/197.4/186.6/185/183.3/181.9/179.4/170.3/168.1/165.6/161.8/160.9/158/157.3/157.1/153.7/150.3/147.8/147.6/147.4/144.5/144.4/137.4/136.6/130.3/129.8/123.2/118.2/115.7/115.6/115/113.6/111.9/110.7/106.8/104.2/103.7/103.2/103.1/102.8/101/96.9/93.6/91.1/88.6/88.4/87.9/84.9/84.3/83.9/83/81.7/81/78.6/76.5/75.5/75.4/74.6/73.9/73.6/73.4/73.3/69.9/68.9/62.6/62.5/61/60.2/59.7/57.5/55/54.2/54.2/53.7/49.1/44.5/44.4/43.9/43.5/42.5/40/39.5/37.9/37/35.8/34.7/34.6/34.5/34.3/33.7/32.6/31.1/30/29.8/29.1/28.4/28.1/27.7/27.4/26.7/26.4/26.3/25.1/24.6/24.3/23.7/22.5/20.3/20/19.9/19.6/19.2/18.9/18/17.7/17.5/17.2/16.7/15.6/15.3/15.2/14.7/14.6/13.9/13.4/13.3/13.1/12.4/12.2/12.2/10.9/9.7/9.1/9
M0027	4	AT2G38910	CPK20	CAMK_CDPK	194	153	1552	30172	1.20432e-159	2.34542e-157	AT1G43630/AT1G28305/AT2G10970/AT5G58880/AT1G26320/AT2G20430/AT3G24620/AT5G15040/AT2G22807/AT5G39870/AT1G67540/AT1G04890/AT2G14282/AT3G52620/AT2G31432/AT3G02440/AT3G07840/AT3G01250/AT2G34825/AT1G77980/AT4G08630/AT2G26490/AT2G28405/AT3G28820/AT1G65113/AT1G28306/AT5G60070/AT2G43386/AT2G16535/AT5G46990/AT5G10500/AT5G19610/AT3G23270/AT1G04293/AT5G61690/AT2G04115/AT5G60010/AT1G13890/AT4G15650/AT5G42340/AT4G17690/AT2G19000/AT4G09984/AT1G63060/AT4G10595/AT3G46750/AT3G26880/AT4G28000/AT5G62750/AT3G22650/AT2G19010/AT3G45810/AT5G25530/AT5G58460/AT2G37010/AT4G30770/AT3G10460/AT1G51410/AT5G48270/AT3G52080/AT3G10455/AT2G30290/AT2G32885/AT4G15980/AT1G57550/AT2G18080/AT3G26860/AT2G22950/AT5G25425/AT1G64235/AT3G23350/AT5G25320/AT1G28335/AT1G68090/AT3G00820/AT4G25590/AT4G13240/AT2G04475/AT4G29658/AT4G09987/AT3G23380/AT4G35280/AT1G20135/AT3G07830/AT3G27503/AT4G04980/AT1G34660/AT1G52680/AT5G00705/AT4G33390/AT4G03620/AT1G66534/AT2G28640/AT5G55565/AT5G61700/AT2G22805/AT2G47340/AT2G16592/AT5G35090/AT2G30240/AT5G46200/AT4G05965/AT2G33870/AT1G60760/AT1G24686/AT2G31425/AT2G13620/AT5G07420/AT3G28770/AT1G28550/AT4G11760/AT4G18790/AT4G17210/AT5G08775/AT1G32361/AT2G19030/AT5G24560/AT5G01690/AT1G68750/AT1G08135/AT1G47280/AT5G50040/AT3G44920/AT1G16380/AT4G05660/AT5G38390/AT5G39310/AT1G09145/AT3G01620/AT5G00620/AT1G70540/AT5G46930/AT2G13116/AT4G06020/AT3G60780/AT3G29060/AT2G44560/AT5G27980/AT5G16100/AT4G18395/AT1G11770/AT2G35215/AT1G51250/AT3G54240/AT4G27110/AT3G00950/AT3G20220/AT3G60570/AT1G51490/AT5G11440/AT4G39130/AT5G00355/AT3G05930	AT1G43630/AT1G28305/AT2G10970/AT5G58880/AT1G26320/RIC6/ROPGEF8/AT5G15040/AT2G22807/AT5G39870/AT1G67540/AT1G04890/SCRL18/AT3G52620/AT2G31432/TBL20/AT3G07840/AT3G01250/RALFL20/AGL66/AT4G08630/REN4/LCR32/AT3G28820/SCRL2/AT1G28306/AT5G60070/AT2G43386/AT2G16535/AT5G46990/NET2C/GNL2/AT3G23270/AT1G04293/ATH15/AT2G04115/RbohH/SNAP30/AT4G15650/PUB15/AT4G17690/AT2G19000/LCR34/AT1G63060/LCR2/AT3G46750/AT3G26880/AT4G28000/AT5G62750/SFL61/AT2G19010/RbohJ/AT5G25530/CHX25/NAP12/AT4G30770/AT3G10460/AT1G51410/AT5G48270/chx28/AT3G10455/VSR2/AT2G32885/AT4G15980/AT1G57550/EDA2/AT3G26860/ACA7/AT5G25425/AT1G64235/AT3G23350/AT5G25320/LCR31/ANNAT5/AT3G00820/ADF7/ROPGEF9/AT2G04475/PRA1.C/AT4G09987/RIC5/DAZ2/AT1G20135/PGA3/SCRL19/AT4G04980/AT1G34660/AT1G52680/AT5G00705/AT4G33390/AT4G03620/AT1G66534/EXO70H5/AT5G55565/ATH16/AT2G22805/AT2G47340/AT2G16592/AT5G35090/CHX13/AT5G46200/AT4G05965/ArRABA1h/AT1G60760/AT1G24686/AT2G31425/CHX15/AT5G07420/AT3G28770/RABA1i/LCR17/NRAMP5/AT4G17210/AT5G08775/ATL1F/RALFL11/PP2-B12/CHX27/PPC4/CHX6B/AT1G47280/AT5G50040/CHX11/CHX1/AT4G05660/AT5G38390/EXPA24/AT1G09145/AT3G01620/AT5G00620/EDA24/AT5G46930/AT2G13116/AT4G06020/AT3G60780/AT3G29060/GH9B11/AT5G27980/AT5G16100/AT4G18395/OGOX3/AT2G35215/AT1G51250/AT3G54240/COBL11/AT3G00950/SAUR47/EXPB5/TGG6/IPD1/AT4G39130/AT5G00355/GLP8	0.198/0.218/0.153/0.193/0.192/0.165/0.154/0.168/0.177/0.254/0.233/0.203/0.152/0.242/0.164/0.129/0.202/0.202/0.183/0.18/0.177/0.15/0.189/0.254/0.145/0.15/0.127/0.149/0.149/0.158/0.158/0.159/0.217/0.073/0.156/0.187/0.166/0.148/0.145/0.131/0.179/0.166/0.119/0.147/0.096/0.164/0.097/0.201/0.219/0.105/0.113/0.135/0.162/0.148/0.119/0.11/0.123/0.138/0.104/0.151/0.107/0.132/0.211/0.139/0.13/0.084/0.137/0.199/0.078/0.119/0.107/0.138/0.12/0.104/0.09/0.114/0.108/0.071/0.106/0.079/0.13/0.072/0.123/0.186/0.129/0.101/0.073/0.172/0.125/0.189/0.113/0.059/0.103/0.085/0.099/0.087/0.117/0.068/0.1/0.108/0.11/0.051/0.085/0.095/0.051/0.137/0.076/0.088/0.312/0.096/0.156/0.086/0.101/0.07/0.059/0.063/0.072/0.076/0.124/0.066/0.075/0.115/0.054/0.092/0.053/0.052/0.075/0.044/0.065/0.044/0.054/0.052/0.042/0.061/0.104/0.07/-0.078/0.091/0.049/0.046/0.05/0.038/-0.056/-0.052/0.046/0.067/0.049/-0.043/0.069/0.106/0.103/0.03/0.08	244/194.3/186.4/173.6/170.3/162.7/158.1/157.5/156.5/150.4/149.7/143.7/136.8/136.6/132.1/129.3/123.7/120.1/119.3/116.4/115.3/111.5/110.8/110.2/109.4/109.3/104.5/101.6/99.8/97.2/96.7/96.3/93.9/91.4/88.6/85/83.6/83.5/83.4/83.3/83.2/80.2/77.8/77/73.8/73.4/72.4/71.9/71.6/71.3/69/67.3/67.1/66.5/64.6/64/63.5/61.6/60.2/58.9/58.4/56.6/55.3/55.1/55.1/54.1/53.9/53.8/53.7/53.6/53.1/52.9/50.6/49.9/49.1/49/46.9/45.5/44.3/43.3/40.5/40.5/40.4/40/39.8/39.7/39.6/39.4/38.8/38.6/38.5/37.6/36.9/36.7/36.4/35.7/35.4/34.4/32.8/32.4/31/30.7/30.4/30.3/29.1/28.3/26.5/25.1/24.8/24.3/24.1/22.6/21.9/21.1/21.1/20.6/20.4/20.1/19.9/19.9/19.7/19.1/18.4/18.3/18.3/18.1/18.1/17.3/16.4/16/15.9/15/14.4/14.2/14/13.9/13.8/13.5/12.7/12.3/11.9/11.7/11.5/11.2/10.8/10.5/10.2/9.9/9.9/9.8/9.2/9.1/9.1
M0027	5	AT3G20530	AT3G20530	RLK-Pelle_RLCK-VIIa-1	194	92	404	30172	2.67821e-121	4.17266e-119	AT3G20220/AT3G25165/AT3G21570/AT1G11765/AT5G08775/AT2G43386/AT3G26860/AT3G10460/AT1G51250/AT1G28305/AT2G10970/AT1G28306/AT4G13075/AT5G39870/AT1G70540/AT2G26490/AT2G19000/AT2G14282/AT2G47340/AT5G62750/AT5G01690/AT2G33870/AT3G28810/AT2G19010/AT3G54240/AT5G26692/AT2G34825/AT5G50040/AT5G07420/AT1G60760/AT4G04980/AT2G35215/AT2G30290/AT5G43185/AT4G17210/AT4G17690/AT4G05660/AT4G19038/AT5G25530/AT1G04967/AT4G10595/AT5G25425/AT3G42450/AT4G33230/AT3G26880/AT1G28335/AT3G17060/AT5G48270/AT3G22650/AT3G01965/AT1G24657/AT2G40990/AT3G60570/AT5G27980/AT5G39310/AT5G58880/AT3G01250/AT3G60780/AT2G28640/AT4G29658/AT5G28970/AT2G37010/AT2G44560/AT1G43630/AT4G28000/AT5G58460/AT4G15650/AT3G05930/AT4G27110/AT1G67290/AT3G01620/AT5G35090/AT1G13890/AT1G09655/AT2G31432/AT3G23380/AT3G52620/AT5G38390/AT2G22950/AT3G44920/AT1G47280/AT1G04890/AT1G28550/AT1G67540/AT4G18790/AT5G60740/AT3G52600/AT3G07840/AT3G28820/AT2G32885/AT5G55565/AT3G00950	SAUR47/RALFL25/AT3G21570/AT1G11765/AT5G08775/AT2G43386/AT3G26860/AT3G10460/AT1G51250/AT1G28305/AT2G10970/AT1G28306/RALFL30/AT5G39870/EDA24/REN4/AT2G19000/SCRL18/AT2G47340/AT5G62750/CHX27/ArRABA1h/AT3G28810/AT2G19010/AT3G54240/AT5G26692/RALFL20/AT5G50040/AT5G07420/AT1G60760/AT4G04980/AT2G35215/VSR2/AT5G43185/AT4G17210/AT4G17690/AT4G05660/LCR15/AT5G25530/AT1G04967/LCR2/AT5G25425/AT3G42450/AT4G33230/AT3G26880/LCR31/AT3G17060/AT5G48270/SFL61/AT3G01965/AT1G24657/AT2G40990/EXPB5/AT5G27980/EXPA24/AT5G58880/AT3G01250/AT3G60780/EXO70H5/PRA1.C/AT5G28970/NAP12/GH9B11/AT1G43630/AT4G28000/CHX25/AT4G15650/GLP8/COBL11/GLOX1/AT3G01620/AT5G35090/SNAP30/AT1G09655/AT2G31432/RIC5/AT3G52620/AT5G38390/ACA7/CHX11/AT1G47280/AT1G04890/RABA1i/AT1G67540/NRAMP5/ABCG28/CWINV2/AT3G07840/AT3G28820/AT2G32885/AT5G55565/AT3G00950	0.083/0.073/0.087/0.067/0.058/0.055/0.069/0.055/0.06/0.053/0.038/0.047/0.044/0.067/0.046/0.046/0.06/0.04/0.061/0.079/0.05/0.043/0.064/0.037/0.044/0.049/0.044/0.069/0.046/0.044/0.04/0.028/-0.042/0.037/0.053/0.046/0.029/0.035/0.046/0.026/0.024/0.023/0.036/0.034/0.024/0.035/0.041/0.028/0.025/0.018/0.024/0.031/0.028/0.049/0.035/0.027/0.034/0.052/0.031/0.029/-0.033/0.027/0.038/0.022/0.041/-0.03/0.027/0.047/0.024/0.042/0.028/0.029/0.026/0.012/0.022/0.033/0.032/0.019/-0.041/0.02/0.026/0.026/0.029/0.028/0.027/-0.029/0.036/0.026/0.034/0.04/0.02/0.03	120.8/99.8/75.9/74/62.9/61.2/59.7/56.4/53.2/52.5/51.2/48.5/48.2/48.2/48.1/47.1/46.5/43.4/42.1/42/37/35.1/34.7/33.8/32.7/32.3/30.8/30.3/30.2/29.2/27.9/27.4/27.4/27.3/26.9/25.2/25/24.6/24.3/23.5/21.7/20.8/20.4/20.4/20.3/19.9/19.8/19.3/19.3/19.2/18.1/18/17/16.9/16.8/15.8/15.6/15.5/15.4/15.3/15.1/14.9/14.3/14.2/13.7/13.6/13.6/13.4/13.2/13/13/12.6/12.1/11.9/11.8/11.8/11.6/11.6/11.5/11.4/11.1/10.9/10.5/10.3/10.3/10/10/9.6/9.5/9.3/9.2/9.1
M0027	6	AT1G49270	PERK7	RLK-Pelle_PERK-1	194	120	1283	30172	3.64318e-114	4.73006e-112	AT2G04115/AT1G28306/AT2G16535/AT2G14282/AT5G25430/AT3G28820/AT1G51410/AT1G11770/AT1G28305/AT1G26320/AT2G22807/AT4G19038/AT2G19030/AT3G60570/AT2G02720/AT3G42450/AT2G31432/AT5G19610/AT3G44920/AT4G10595/AT3G01250/AT1G67290/AT2G34825/AT2G44560/AT2G16592/AT3G22650/AT1G65113/AT4G09984/AT5G46990/AT1G66534/AT5G39532/AT2G31425/AT4G17690/AT2G22805/AT5G16100/AT4G05965/AT2G40990/AT5G46930/AT4G04980/AT3G27503/AT2G28405/AT3G45810/AT1G09245/AT4G05660/AT3G23270/AT5G48375/AT2G32885/AT3G54240/AT5G43185/AT2G16730/AT5G08775/AT1G20135/AT5G00705/AT3G17060/AT2G22950/AT1G57550/AT2G18080/AT3G52620/AT5G25425/AT1G64235/AT1G04890/AT5G01690/AT5G39870/AT2G31430/AT2G19000/AT2G47340/AT1G24686/AT1G09145/AT3G23350/AT1G28335/AT3G46750/AT1G68090/AT5G61690/AT3G07830/AT1G68750/AT5G07420/AT1G24657/AT2G43386/AT5G55565/AT4G11760/AT1G51250/AT1G04293/AT1G32361/AT2G13116/AT1G09655/AT1G16380/AT5G46200/AT1G34660/AT2G00350/AT1G63060/AT4G09987/AT4G17210/AT3G02440/AT4G33230/AT4G08630/AT2G29040/AT5G00355/AT5G11440/AT3G52600/AT1G77980/AT4G28000/AT2G20430/AT5G58880/AT2G30240/AT4G25590/AT5G61700/AT1G67540/AT3G26860/AT4G13075/AT1G51490/AT3G00820/AT4G30770/AT5G58460/AT3G07840/AT5G60010/AT4G18395/AT5G26692/AT5G15040/AT5G35090/AT5G24560	AT2G04115/AT1G28306/AT2G16535/SCRL18/AT5G25430/AT3G28820/AT1G51410/OGOX3/AT1G28305/AT1G26320/AT2G22807/LCR15/RALFL11/EXPB5/AT2G02720/AT3G42450/AT2G31432/GNL2/CHX11/LCR2/AT3G01250/GLOX1/RALFL20/GH9B11/AT2G16592/SFL61/SCRL2/LCR34/AT5G46990/AT1G66534/AT5G39532/AT2G31425/AT4G17690/AT2G22805/AT5G16100/AT4G05965/AT2G40990/AT5G46930/AT4G04980/SCRL19/LCR32/RbohJ/AT1G09245/AT4G05660/AT3G23270/TGG3/AT2G32885/AT3G54240/AT5G43185/BGAL13/AT5G08775/AT1G20135/AT5G00705/AT3G17060/ACA7/AT1G57550/EDA2/AT3G52620/AT5G25425/AT1G64235/AT1G04890/CHX27/AT5G39870/PMEI5/AT2G19000/AT2G47340/AT1G24686/AT1G09145/AT3G23350/LCR31/AT3G46750/ANNAT5/ATH15/PGA3/PPC4/AT5G07420/AT1G24657/AT2G43386/AT5G55565/LCR17/AT1G51250/AT1G04293/ATL1F/AT2G13116/AT1G09655/CHX1/AT5G46200/AT1G34660/AT2G00350/AT1G63060/AT4G09987/AT4G17210/TBL20/AT4G33230/AT4G08630/AT2G29040/AT5G00355/IPD1/CWINV2/AGL66/AT4G28000/RIC6/AT5G58880/CHX13/ADF7/ATH16/AT1G67540/AT3G26860/RALFL30/TGG6/AT3G00820/AT4G30770/CHX25/AT3G07840/RbohH/AT4G18395/AT5G26692/AT5G15040/AT5G35090/PP2-B12	-0.234/-0.141/-0.145/-0.118/0.129/-0.216/-0.154/0.13/-0.132/-0.123/-0.116/0.124/0.115/0.116/0.165/0.136/-0.11/-0.125/0.098/-0.084/-0.136/-0.182/-0.114/0.149/-0.078/-0.08/-0.089/-0.087/-0.101/-0.06/-0.047/-0.161/-0.121/-0.089/0.087/-0.055/0.095/-0.081/0.095/-0.119/-0.101/-0.093/-0.052/0.071/-0.124/-0.101/-0.15/0.087/0.079/-0.105/-0.08/-0.1/-0.103/0.103/-0.138/-0.088/-0.057/-0.103/0.054/-0.081/-0.083/-0.085/-0.099/0.075/-0.088/0.096/-0.044/-0.049/-0.066/-0.074/-0.084/-0.065/-0.072/-0.128/-0.121/-0.076/-0.051/-0.06/-0.058/-0.13/0.069/-0.03/-0.051/-0.043/-0.029/-0.081/-0.072/0.043/-0.036/-0.06/-0.043/0.079/-0.039/0.057/-0.057/-0.08/-0.035/-0.119/-0.084/-0.055/-0.078/-0.041/-0.047/-0.062/0.053/-0.051/-0.058/-0.057/0.041/0.069/-0.037/-0.04/-0.051/-0.05/-0.051/-0.037/0.051/-0.036/0.049/-0.043	152/112.3/110.2/97.2/96/93/89.5/85.9/85.1/82.6/80.5/78.3/76.6/74.5/72.5/71.7/70.5/69.9/68/66.5/64.5/62/55.3/54.2/53.1/50.3/49.7/49.7/47.2/45.7/45.5/44.8/44.7/44.1/44.1/42.6/42.5/41.3/40.3/39.8/38.2/37.9/37.7/37/36.5/33.7/33.2/33.2/33.2/33.2/32.5/31.6/31.4/31/30.9/30.4/30.3/30.1/30/29.9/29.5/28.9/28.3/28.3/27.6/27.5/26.3/25.5/24.9/23.6/23.4/23.3/23.2/22.7/22.4/22.2/21.4/20.8/20.6/19.5/19.3/19.2/19.1/18.3/18.1/16.7/16.4/16.3/16.2/16/16/15.9/15.8/15.4/15.1/14.9/14.6/14.1/14/13.8/13.7/13.2/13.1/13.1/12.8/12.4/11.9/11.9/11.5/11/11/11/10.2/10/10/9.6/9.6/9.5/9.5/9.1
M0027	7	AT1G79250	AGC1.7	AGC_RSK-2	194	96	619	30172	1.15087e-109	1.28075e-107	AT2G28405/AT2G04115/AT5G00705/AT2G16535/AT4G09987/AT1G65113/AT4G06020/AT4G11760/AT5G39310/AT3G46750/AT2G31425/AT2G22807/AT3G28820/AT1G20135/AT1G26320/AT5G25320/AT5G46990/AT2G22805/AT5G11440/AT3G07830/AT1G28306/AT4G09984/AT2G22950/AT1G28335/AT5G01690/AT3G10460/AT5G07420/AT1G52680/AT2G16592/AT2G18080/AT1G28305/AT2G19010/AT1G63060/AT1G57550/AT5G58460/AT3G23350/AT3G01250/AT3G02440/AT1G67290/AT2G10970/AT2G13620/AT2G30240/AT1G51490/AT3G22650/AT2G19000/AT5G19610/AT4G35280/AT3G52080/AT4G30770/AT1G24657/AT5G39870/AT1G04967/AT2G13116/AT3G00820/AT5G61700/AT2G34825/AT3G42450/AT4G13075/AT2G20430/AT4G25590/AT1G76965/AT3G10455/AT3G45810/AT4G28000/AT5G37060/AT5G27980/AT1G09245/AT1G68750/AT2G31432/AT5G16100/AT2G04475/AT2G32885/AT3G07840/AT5G46200/AT5G60070/AT4G17690/AT4G27110/AT5G38390/AT1G67540/AT1G51410/AT3G23270/AT1G32361/AT4G08630/AT2G14282/AT2G00350/AT1G66534/AT2G43386/AT1G34660/AT5G28970/AT1G70540/AT4G05965/AT2G26490/AT5G42340/AT5G61690/AT1G16380/AT1G77980	LCR32/AT2G04115/AT5G00705/AT2G16535/AT4G09987/SCRL2/AT4G06020/LCR17/EXPA24/AT3G46750/AT2G31425/AT2G22807/AT3G28820/AT1G20135/AT1G26320/AT5G25320/AT5G46990/AT2G22805/IPD1/PGA3/AT1G28306/LCR34/ACA7/LCR31/CHX27/AT3G10460/AT5G07420/AT1G52680/AT2G16592/EDA2/AT1G28305/AT2G19010/AT1G63060/AT1G57550/CHX25/AT3G23350/AT3G01250/TBL20/GLOX1/AT2G10970/CHX15/CHX13/TGG6/SFL61/AT2G19000/GNL2/DAZ2/chx28/AT4G30770/AT1G24657/AT5G39870/AT1G04967/AT2G13116/AT3G00820/ATH16/RALFL20/AT3G42450/RALFL30/RIC6/ADF7/AT1G76965/AT3G10455/RbohJ/AT4G28000/CHX24/AT5G27980/AT1G09245/PPC4/AT2G31432/AT5G16100/AT2G04475/AT2G32885/AT3G07840/AT5G46200/AT5G60070/AT4G17690/COBL11/AT5G38390/AT1G67540/AT1G51410/AT3G23270/ATL1F/AT4G08630/SCRL18/AT2G00350/AT1G66534/AT2G43386/AT1G34660/AT5G28970/EDA24/AT4G05965/REN4/PUB15/ATH15/CHX1/AGL66	0.081/0.085/0.083/0.06/0.048/0.053/0.063/0.122/0.067/0.071/0.094/0.049/0.084/0.067/0.05/0.065/0.054/0.049/0.114/0.094/0.045/0.042/0.085/0.053/0.052/0.046/0.052/0.079/0.033/0.032/0.043/0.036/0.044/0.046/0.047/0.038/0.046/0.028/0.061/0.027/0.036/0.046/-0.054/0.029/0.044/0.037/0.026/0.044/0.031/0.026/0.044/0.024/0.024/0.027/0.035/0.035/0.036/0.028/0.025/0.032/0.056/0.027/0.031/0.045/0.035/0.048/0.017/0.052/0.026/0.026/0.019/0.05/0.031/0.034/0.021/0.033/0.024/0.02/0.03/0.028/0.035/0.02/0.025/0.02/0.015/0.014/0.021/0.017/0.026/0.018/0.012/0.018/0.018/0.021/0.028/0.021	106.5/91.9/88.6/83.8/82/75.8/75.1/74.7/71.9/71.8/68/63.7/62.8/62.7/61.3/61.2/59.9/57.7/55.2/53.2/52.2/51.9/51.2/50.9/46.6/45.9/45.3/43.2/42.9/41.7/41.6/37.8/37/36.7/35.2/35.1/33.7/33.7/32.2/31.4/31.1/30.7/30.7/30.1/29.9/28.6/28/26.7/26.4/25.2/24.4/24.3/24.2/23.8/23.5/23.3/23.2/23.1/21.1/20.5/20.2/20.1/19.6/19.2/19.1/19/18.9/18.2/18/17.9/16.9/16.7/16.5/16.2/16/15.7/14.5/14.3/13.9/13.8/13.8/13.2/13/12.9/12.4/12.1/11.4/11.4/10.8/9.6/9.5/9.4/9.1/9/9/9
M0027	8	AT2G07040	PRK2	RLK-Pelle_LRR-III	194	111	1248	30172	1.75367e-101	1.70764e-99	AT3G01250/AT1G26320/AT2G16730/AT2G28405/AT1G65113/AT4G25590/AT2G16535/AT1G63060/AT5G00705/AT3G60570/AT2G04115/AT4G11760/AT1G67290/AT1G20135/AT3G28820/AT2G30290/AT4G08630/AT4G09984/AT2G16592/AT1G52680/AT2G22805/AT2G19010/AT5G39310/AT3G26860/AT1G68750/AT3G28810/AT4G06020/AT2G22950/AT4G09987/AT5G25320/AT5G01690/AT5G61700/AT3G46750/AT5G61690/AT5G62750/AT3G52620/AT5G15040/AT3G54240/AT4G27110/AT1G08135/AT5G26692/AT4G17210/AT2G22807/AT5G46990/AT2G31425/AT3G23270/AT1G60760/AT1G04967/AT3G23350/AT1G68090/AT5G19610/AT3G18220/AT3G29060/AT2G37010/AT1G26795/AT4G33230/AT1G11765/AT4G17690/AT1G16380/AT5G60070/AT3G10460/AT2G26490/AT2G40990/AT1G74220/AT3G17060/AT3G25165/AT5G58880/AT2G44560/AT5G50040/AT5G25530/AT3G07840/AT1G35540/AT3G45810/AT1G04890/AT5G28970/AT2G13116/AT1G51250/AT5G58460/AT5G25425/AT1G77980/AT2G47340/AT2G31430/AT3G20220/AT1G51490/AT1G51410/AT2G35215/AT1G28335/AT5G27980/AT5G25430/AT4G13075/AT5G48270/AT2G28640/AT3G26880/AT5G07420/AT4G18790/AT4G10595/AT2G43386/AT5G11440/AT3G07830/AT1G57550/AT4G35280/AT3G52600/AT3G02440/AT5G46200/AT3G60780/AT5G05070/AT3G01620/AT5G08775/AT2G14282/AT5G39532/AT1G28550	AT3G01250/AT1G26320/BGAL13/LCR32/SCRL2/ADF7/AT2G16535/AT1G63060/AT5G00705/EXPB5/AT2G04115/LCR17/GLOX1/AT1G20135/AT3G28820/VSR2/AT4G08630/LCR34/AT2G16592/AT1G52680/AT2G22805/AT2G19010/EXPA24/AT3G26860/PPC4/AT3G28810/AT4G06020/ACA7/AT4G09987/AT5G25320/CHX27/ATH16/AT3G46750/ATH15/AT5G62750/AT3G52620/AT5G15040/AT3G54240/COBL11/CHX6B/AT5G26692/AT4G17210/AT2G22807/AT5G46990/AT2G31425/AT3G23270/AT1G60760/AT1G04967/AT3G23350/ANNAT5/GNL2/LPP4/AT3G29060/NAP12/AT1G26795/AT4G33230/AT1G11765/AT4G17690/CHX1/AT5G60070/AT3G10460/REN4/AT2G40990/AT1G74220/AT3G17060/RALFL25/AT5G58880/GH9B11/AT5G50040/AT5G25530/AT3G07840/ARF14/RbohJ/AT1G04890/AT5G28970/AT2G13116/AT1G51250/CHX25/AT5G25425/AGL66/AT2G47340/PMEI5/SAUR47/TGG6/AT1G51410/AT2G35215/LCR31/AT5G27980/AT5G25430/RALFL30/AT5G48270/EXO70H5/AT3G26880/AT5G07420/NRAMP5/LCR2/AT2G43386/IPD1/PGA3/AT1G57550/DAZ2/CWINV2/TBL20/AT5G46200/AT3G60780/AT5G05070/AT3G01620/AT5G08775/SCRL18/AT5G39532/RABA1i	0.257/0.179/0.221/0.195/0.142/0.149/0.126/0.14/0.167/-0.118/0.168/0.262/0.202/0.156/0.188/0.135/0.125/0.102/0.089/0.207/0.108/-0.097/-0.127/0.131/0.195/0.147/0.106/0.172/0.076/0.119/-0.105/0.1/0.114/0.099/0.153/0.121/-0.077/-0.094/-0.082/-0.079/0.098/-0.112/0.072/0.082/0.134/0.114/-0.087/-0.056/0.073/-0.073/0.078/0.077/0.093/-0.069/-0.075/-0.072/0.074/-0.086/-0.092/0.051/-0.063/0.058/-0.064/-0.063/0.082/0.062/-0.058/-0.087/-0.106/-0.078/-0.07/-0.052/0.064/0.065/0.072/0.043/0.065/0.068/-0.039/0.061/-0.072/0.053/0.053/-0.076/0.057/-0.036/0.054/-0.079/-0.043/-0.041/-0.04/-0.051/-0.033/0.053/-0.051/-0.03/-0.039/-0.094/0.078/0.046/0.03/0.066/-0.028/0.05/-0.071/-0.048/-0.039/-0.036/-0.03/0.019/-0.046	300.8/232.7/189.2/185.6/164/129.8/113/110.3/108.2/108.1/108/103.6/103.4/101.7/96.4/93.3/92.5/91.4/91.2/89/85.7/81.8/79.9/78.1/75.5/65.9/64.6/63.6/63.5/62.2/59.3/59.1/57.2/56.7/55.8/55.3/54.7/54.6/52.7/46/45.4/42.7/42.6/42.5/42.4/42/41.3/40.6/40.4/40.2/38/37.1/37/35.6/34.6/33.6/33.5/31.8/28.9/28.2/28.2/28.1/28/27.7/27.3/27.3/26.8/26.5/26.1/26/25.4/25/24.5/24.2/24/23.8/23.4/23.3/23.2/22.1/22/20.3/18.8/18.7/17.6/17.2/17.1/16.6/16.5/16.3/15.9/15.5/14.8/14.6/13.3/12.7/12.5/12.4/12/11.8/11.6/11.5/11.3/10.9/10.9/10.9/10.3/10.1/10.1/9.9/9.8
M0027	9	AT5G35390	PRK1	RLK-Pelle_LRR-III	194	100	970	30172	2.63642e-96	2.28197e-94	AT3G42450/AT5G55565/AT1G28306/AT5G39310/AT5G38390/AT1G09145/AT1G34660/AT5G61700/AT4G06020/AT2G31432/AT5G00620/AT3G07840/AT1G51490/AT2G16535/AT1G28335/AT2G04475/AT5G25425/AT1G35540/AT2G22807/AT5G01690/AT1G20135/AT2G14282/AT2G28405/AT3G22650/AT4G27110/AT1G24657/AT4G18395/AT5G46200/AT4G05965/AT5G00705/AT2G34825/AT2G17785/AT1G68090/AT1G67540/AT3G10460/AT1G65113/AT4G17690/AT4G19038/AT5G50040/AT5G46990/AT4G18790/AT4G35280/AT3G26880/AT2G19030/AT5G61690/AT3G26860/AT2G00350/AT4G09987/AT5G46930/AT3G23350/AT5G35090/AT1G32361/AT5G05265/AT5G60070/AT1G60760/AT1G64235/AT1G57550/AT2G13116/AT5G15040/AT2G10970/AT1G16380/AT4G05660/AT4G09984/AT2G16592/AT1G43630/AT1G09245/AT2G30240/AT5G58460/AT3G18220/AT4G15980/AT4G13075/AT2G26490/AT1G51250/AT4G08630/AT5G27980/AT3G52600/AT5G11440/AT5G26692/AT2G18080/AT3G02440/AT4G00236/AT1G68750/AT2G32885/AT2G04115/AT3G60780/AT4G15650/AT4G11760/AT3G27503/AT1G63060/AT5G37060/AT5G39870/AT1G13890/AT1G26795/AT2G33870/AT1G11765/AT1G77980/AT5G19610/AT2G31430/AT4G28000/AT5G48270	AT3G42450/AT5G55565/AT1G28306/EXPA24/AT5G38390/AT1G09145/AT1G34660/ATH16/AT4G06020/AT2G31432/AT5G00620/AT3G07840/TGG6/AT2G16535/LCR31/AT2G04475/AT5G25425/ARF14/AT2G22807/CHX27/AT1G20135/SCRL18/LCR32/SFL61/COBL11/AT1G24657/AT4G18395/AT5G46200/AT4G05965/AT5G00705/RALFL20/AT2G17785/ANNAT5/AT1G67540/AT3G10460/SCRL2/AT4G17690/LCR15/AT5G50040/AT5G46990/NRAMP5/DAZ2/AT3G26880/RALFL11/ATH15/AT3G26860/AT2G00350/AT4G09987/AT5G46930/AT3G23350/AT5G35090/ATL1F/AT5G05265/AT5G60070/AT1G60760/AT1G64235/AT1G57550/AT2G13116/AT5G15040/AT2G10970/CHX1/AT4G05660/LCR34/AT2G16592/AT1G43630/AT1G09245/CHX13/CHX25/LPP4/AT4G15980/RALFL30/REN4/AT1G51250/AT4G08630/AT5G27980/CWINV2/IPD1/AT5G26692/EDA2/TBL20/AT4G00236/PPC4/AT2G32885/AT2G04115/AT3G60780/AT4G15650/LCR17/SCRL19/AT1G63060/CHX24/AT5G39870/SNAP30/AT1G26795/ArRABA1h/AT1G11765/AGL66/GNL2/PMEI5/AT4G28000/AT5G48270	0.156/-0.119/0.093/0.112/0.077/0.063/0.066/0.09/0.088/0.074/0.058/-0.09/-0.115/0.074/0.084/0.05/0.048/0.059/0.059/0.073/0.08/0.052/0.071/0.048/0.056/0.046/0.051/0.073/0.033/0.072/0.059/-0.028/0.052/0.066/0.053/0.047/0.067/0.05/0.088/0.053/0.061/-0.036/0.037/0.045/0.053/0.06/0.031/0.036/0.041/0.044/0.052/0.037/0.04/0.035/0.05/0.046/0.05/0.032/-0.036/0.031/0.06/0.034/0.036/0.031/0.033/0.024/0.05/0.047/-0.04/0.048/0.034/0.035/0.042/-0.039/0.061/0.059/0.081/0.042/0.026/-0.024/0.02/-0.061/0.061/0.044/0.061/0.034/0.069/0.043/-0.033/0.037/0.041/0.032/0.033/0.031/0.031/-0.03/0.03/-0.026/0.041/0.023	237.5/207/124.9/112.1/111.1/98.7/93.8/87.6/81.4/80/76.5/75.4/75.2/73.9/73.6/67.4/59.7/56.2/52.6/51.9/50.5/47.5/47.5/45.7/44/42/41.8/40.7/38.4/37.8/37.4/36.9/36.3/36.2/35.9/35.1/35/33.6/32.8/32.8/32.6/32.1/31.5/31.2/31.2/30.9/28/27.6/27.3/27/26.1/24.9/24.9/24.8/24.7/24.5/24.5/24/23.8/23.7/22.8/22.8/22/21.3/20.9/20.7/20.6/20.4/20.4/20.3/19.3/19.2/18.1/18.1/17.3/17.2/16.5/15.9/15.6/15.1/15/14.8/14.5/14.4/14.3/14.1/14.1/13.6/12.9/12.7/12.7/12.6/12.5/12.3/11/10.9/10.8/10.4/9.7/9.1
M0027	10	AT5G19360	CPK34	CAMK_CDPK	194	100	1000	30172	5.93732e-95	4.62517e-93	AT5G55565/AT1G51490/AT3G07840/AT4G06020/AT4G11760/AT3G60570/AT3G42450/AT3G28820/AT2G40990/AT5G15040/AT2G14282/AT1G13890/AT1G34660/AT5G39310/AT2G13116/AT3G28810/AT3G20220/AT3G52620/AT1G28550/AT1G51410/AT4G27110/AT3G27503/AT2G10970/AT1G11765/AT2G02720/AT4G15650/AT5G58880/AT5G48270/AT2G43386/AT1G51250/AT1G04890/AT1G28305/AT4G33390/AT5G38390/AT5G46200/AT3G01965/AT5G00620/AT4G17210/AT3G26880/AT4G13075/AT5G00705/AT4G05965/AT1G26795/AT3G01250/AT2G33870/AT4G10595/AT1G66534/AT4G08630/AT4G33230/AT1G20135/AT5G46990/AT4G04980/AT3G23380/AT4G09987/AT2G34825/AT3G54240/AT2G26490/AT1G76965/AT5G25530/AT3G24620/AT2G04475/AT5G48375/AT2G37010/AT5G42340/AT1G28335/AT5G16100/AT1G32361/AT1G47280/AT3G25165/AT2G19000/AT2G28640/AT5G05265/AT3G52080/AT1G68090/AT3G02440/AT3G52600/AT4G13240/AT5G00355/AT5G62750/AT1G04293/AT1G09245/AT1G67540/AT3G22650/AT3G60780/AT5G27980/AT1G11770/AT4G17690/AT4G18790/AT2G22805/AT1G63060/AT2G16535/AT3G45810/AT5G25430/AT1G35540/AT1G43630/AT5G60070/AT1G09145/AT3G46750/AT5G05070/AT4G09984	AT5G55565/TGG6/AT3G07840/AT4G06020/LCR17/EXPB5/AT3G42450/AT3G28820/AT2G40990/AT5G15040/SCRL18/SNAP30/AT1G34660/EXPA24/AT2G13116/AT3G28810/SAUR47/AT3G52620/RABA1i/AT1G51410/COBL11/SCRL19/AT2G10970/AT1G11765/AT2G02720/AT4G15650/AT5G58880/AT5G48270/AT2G43386/AT1G51250/AT1G04890/AT1G28305/AT4G33390/AT5G38390/AT5G46200/AT3G01965/AT5G00620/AT4G17210/AT3G26880/RALFL30/AT5G00705/AT4G05965/AT1G26795/AT3G01250/ArRABA1h/LCR2/AT1G66534/AT4G08630/AT4G33230/AT1G20135/AT5G46990/AT4G04980/RIC5/AT4G09987/RALFL20/AT3G54240/REN4/AT1G76965/AT5G25530/ROPGEF8/AT2G04475/TGG3/NAP12/PUB15/LCR31/AT5G16100/ATL1F/AT1G47280/RALFL25/AT2G19000/EXO70H5/AT5G05265/chx28/ANNAT5/TBL20/CWINV2/ROPGEF9/AT5G00355/AT5G62750/AT1G04293/AT1G09245/AT1G67540/SFL61/AT3G60780/AT5G27980/OGOX3/AT4G17690/NRAMP5/AT2G22805/AT1G63060/AT2G16535/RbohJ/AT5G25430/ARF14/AT1G43630/AT5G60070/AT1G09145/AT3G46750/AT5G05070/LCR34	0.155/0.244/0.17/-0.14/-0.255/0.106/-0.122/0.145/0.094/0.074/0.071/0.086/-0.061/-0.092/-0.057/-0.109/0.075/0.096/0.09/0.079/0.065/0.09/0.048/0.069/0.085/0.064/0.059/0.054/0.059/-0.067/0.066/0.06/0.117/-0.046/0.076/0.034/-0.042/0.08/0.041/-0.047/-0.07/-0.032/-0.057/0.064/0.053/0.037/0.031/0.051/0.05/-0.059/-0.047/0.048/0.061/-0.034/0.049/0.048/0.041/0.083/0.056/0.034/-0.028/0.053/0.039/0.037/-0.042/0.035/-0.032/0.043/0.038/0.044/0.04/-0.031/0.046/0.034/0.025/0.056/0.035/0.022/0.056/0.016/-0.019/0.04/0.026/0.06/0.053/0.031/0.04/0.037/-0.028/0.033/-0.028/0.032/0.027/-0.025/0.024/0.022/-0.018/0.033/0.033/0.023	Inf/315.1/250.8/201.4/178.9/154.4/146.9/104.2/101.9/88.5/88.2/82.5/81.6/76.7/75.7/67.1/65.6/63.6/59.9/59.6/58.4/55.8/54.6/52.1/48.4/48.2/47.6/47/47/45.7/45/44.2/42.7/42.6/42.6/42.4/42.1/39.8/37.7/37.5/37.1/37.1/36.2/35.4/34.9/31.6/29.4/29.1/28.6/28.3/26.7/26.4/25.8/25.4/25.4/25.3/24.8/24.4/24/23.8/22.9/22.9/21/19.7/19.3/19/18.9/18.8/18.6/16.8/16.5/16.4/16.3/16/15.3/15.1/14.8/14.4/14.2/14/13.7/13.5/13.5/13.3/13.2/13.1/12.5/12.4/12.3/12.2/12/11.7/11.6/11.2/11/9.8/9.3/9.1/9.1/9
M0027	11	AT3G18810	PERK6	RLK-Pelle_PERK-1	194	76	536	30172	9.52337e-82	6.74428e-80	AT1G11770/AT1G51250/AT5G26692/AT3G17060/AT5G07420/AT4G13075/AT1G67290/AT5G62750/AT2G16730/AT3G28810/AT3G26860/AT3G42450/AT5G39310/AT3G52600/AT2G19010/AT2G26490/AT4G19038/AT2G19000/AT4G15650/AT3G10460/AT2G47340/AT5G27980/AT4G06020/AT2G44560/AT1G70540/AT3G20220/AT3G25165/AT1G51490/AT2G02720/AT2G19030/AT4G28000/AT4G33230/AT3G45810/AT1G74220/AT2G10970/AT2G13620/AT1G76965/AT5G42340/AT5G01690/AT2G04475/AT1G11765/AT2G31430/AT3G54240/AT4G27110/AT1G28305/AT5G50040/AT3G60570/AT2G30240/AT1G24686/AT2G22805/AT3G05930/AT1G68090/AT1G47280/AT5G05265/AT5G55565/AT3G02440/AT1G13890/AT3G52080/AT3G10455/AT1G64235/AT2G17785/AT4G15980/AT2G37010/AT2G31432/AT1G28306/AT5G10500/AT2G33870/AT5G05070/AT5G39870/AT4G11760/AT1G28550/AT4G25590/AT1G66534/AT1G34660/AT1G09245/AT1G09145	OGOX3/AT1G51250/AT5G26692/AT3G17060/AT5G07420/RALFL30/GLOX1/AT5G62750/BGAL13/AT3G28810/AT3G26860/AT3G42450/EXPA24/CWINV2/AT2G19010/REN4/LCR15/AT2G19000/AT4G15650/AT3G10460/AT2G47340/AT5G27980/AT4G06020/GH9B11/EDA24/SAUR47/RALFL25/TGG6/AT2G02720/RALFL11/AT4G28000/AT4G33230/RbohJ/AT1G74220/AT2G10970/CHX15/AT1G76965/PUB15/CHX27/AT2G04475/AT1G11765/PMEI5/AT3G54240/COBL11/AT1G28305/AT5G50040/EXPB5/CHX13/AT1G24686/AT2G22805/GLP8/ANNAT5/AT1G47280/AT5G05265/AT5G55565/TBL20/SNAP30/chx28/AT3G10455/AT1G64235/AT2G17785/AT4G15980/NAP12/AT2G31432/AT1G28306/NET2C/ArRABA1h/AT5G05070/AT5G39870/LCR17/RABA1i/ADF7/AT1G66534/AT1G34660/AT1G09245/AT1G09145	0.11/0.12/0.115/0.121/0.107/0.077/0.139/0.14/0.102/0.115/0.091/0.084/0.088/0.119/0.064/0.066/0.068/0.081/0.068/0.066/0.085/0.103/0.068/0.087/0.055/0.061/0.058/-0.085/0.076/0.051/0.085/0.056/-0.056/0.053/0.036/0.049/0.093/0.045/0.055/0.033/0.051/0.047/0.05/0.044/0.047/0.077/0.041/0.054/-0.025/0.041/0.076/0.039/0.046/0.036/-0.035/0.029/0.041/0.05/0.034/0.039/-0.019/0.045/0.035/0.033/0.033/0.037/0.035/0.044/0.046/0.071/0.043/0.035/-0.019/0.024/-0.018/0.022	110.5/100.8/79.8/76.7/75.2/68/64.5/60.8/54.1/52.3/49.4/49.3/49.2/47.1/46.9/46.3/43/40.6/38.7/38.7/38.2/34.7/34.7/33.3/32.8/31.6/30.2/30.1/28.4/27.9/27.1/26/25.5/24.7/22.8/22.7/22.3/21.6/21.5/21.1/20.7/20.3/20.3/20.1/20.1/18/17.5/16.9/16.8/16.8/16.6/15.4/15.2/15/14.4/14.3/14.3/14.1/13.2/12.9/12.8/12.5/12.3/12.2/12.1/11.8/11.4/11.3/11.2/10.7/10.6/10.1/10/9.7/9/9
M0027	12	AT2G41860	CPK14	CAMK_CDPK	194	97	1431	30172	2.88394e-75	1.87216e-73	AT3G20220/AT5G43185/AT5G25430/AT1G47280/AT1G11765/AT5G58880/AT3G25165/AT5G46200/AT1G20135/AT4G33230/AT4G04980/AT3G21570/AT5G25425/AT1G74220/AT2G16592/AT1G51490/AT1G57550/AT1G32361/AT3G54240/AT4G10595/AT2G28405/AT1G51250/AT2G33870/AT5G15040/AT1G24657/AT5G25320/AT2G30290/AT4G05660/AT3G28810/AT5G61700/AT2G28640/AT4G09987/AT2G37010/AT3G26860/AT3G60780/AT4G15650/AT5G10500/AT1G52680/AT2G31430/AT3G52080/AT4G13075/AT4G19038/AT5G00705/AT3G05930/AT2G22950/AT3G28820/AT4G35280/AT5G25530/AT5G60740/AT2G44560/AT1G63060/AT2G04115/AT3G44920/AT2G47340/AT2G35215/AT1G09655/AT1G04890/AT4G18790/AT3G07830/AT2G16535/AT4G17210/AT4G25590/AT2G30240/AT1G70540/AT5G39532/AT5G58460/AT1G26320/AT1G65113/AT4G03620/AT3G27503/AT5G08775/AT2G14282/AT1G60760/AT3G17060/AT2G02720/AT4G09984/AT5G55565/AT4G28000/AT3G23350/AT3G00820/AT1G11770/AT3G52620/AT5G26692/AT5G46990/AT2G43386/AT2G22805/AT5G00355/AT3G23380/AT1G09145/AT3G45810/AT2G13116/AT3G52600/AT2G31425/AT3G24620/AT5G28970/AT3G22650/AT5G38390	SAUR47/AT5G43185/AT5G25430/AT1G47280/AT1G11765/AT5G58880/RALFL25/AT5G46200/AT1G20135/AT4G33230/AT4G04980/AT3G21570/AT5G25425/AT1G74220/AT2G16592/TGG6/AT1G57550/ATL1F/AT3G54240/LCR2/LCR32/AT1G51250/ArRABA1h/AT5G15040/AT1G24657/AT5G25320/VSR2/AT4G05660/AT3G28810/ATH16/EXO70H5/AT4G09987/NAP12/AT3G26860/AT3G60780/AT4G15650/NET2C/AT1G52680/PMEI5/chx28/RALFL30/LCR15/AT5G00705/GLP8/ACA7/AT3G28820/DAZ2/AT5G25530/ABCG28/GH9B11/AT1G63060/AT2G04115/CHX11/AT2G47340/AT2G35215/AT1G09655/AT1G04890/NRAMP5/PGA3/AT2G16535/AT4G17210/ADF7/CHX13/EDA24/AT5G39532/CHX25/AT1G26320/SCRL2/AT4G03620/SCRL19/AT5G08775/SCRL18/AT1G60760/AT3G17060/AT2G02720/LCR34/AT5G55565/AT4G28000/AT3G23350/AT3G00820/OGOX3/AT3G52620/AT5G26692/AT5G46990/AT2G43386/AT2G22805/AT5G00355/RIC5/AT1G09145/RbohJ/AT2G13116/CWINV2/AT2G31425/ROPGEF8/AT5G28970/SFL61/AT5G38390	0.155/0.133/0.113/0.131/0.12/0.102/0.107/-0.129/-0.113/0.093/0.089/0.115/0.058/0.083/-0.058/0.116/-0.088/-0.065/0.082/0.055/-0.087/0.084/0.072/0.062/-0.055/-0.086/-0.079/0.056/0.102/-0.071/0.075/-0.05/0.063/0.079/0.118/0.065/0.065/-0.11/0.06/-0.077/0.052/0.058/-0.076/0.106/-0.102/-0.089/-0.041/0.072/0.074/0.077/-0.058/-0.069/0.044/0.068/0.039/0.025/0.054/0.059/-0.092/-0.045/0.068/-0.05/-0.057/0.042/-0.022/-0.052/-0.042/-0.039/0.053/-0.057/0.043/0.036/0.048/0.055/0.057/-0.035/0.038/0.063/-0.037/-0.033/0.039/0.053/0.046/-0.038/0.036/-0.034/0.025/0.05/0.026/-0.038/-0.025/0.058/-0.058/0.028/-0.042/-0.027/0.028	160.8/133.1/108.6/96.2/89.8/83.9/83.3/72.2/58.8/57.1/51.5/51.5/49.9/47.8/44.5/43.9/43.8/43.8/43.3/41.3/41.3/41.1/37.2/36.9/36.8/36.1/35.7/34.9/33.9/33/33/31.4/30.6/30.5/29.2/29/28.7/27.9/27.2/27.2/26.1/25.9/25.4/25.4/25.2/24.3/23.9/23/22.6/21.7/21.7/21/20.5/20.4/20/18.6/18/17.9/17.7/17.4/17.2/17/16.3/16/15.7/15.4/15.4/15.1/14.8/14.4/14/13.9/13.7/13.6/13.4/13/12.9/12.5/12.4/12.4/12/11.9/11.1/10.8/10.7/10.7/10.7/10.5/10.3/10.1/9.9/9.6/9.5/9.5/9.4/9.3/9.1
M0027	13	AT4G28670	AT4G28670	RLK-Pelle_DLSV	194	81	1032	30172	2.28709e-66	1.3705e-64	AT3G28810/AT2G19000/AT1G51490/AT3G42450/AT5G60070/AT5G15040/AT1G51250/AT1G28305/AT1G04293/AT5G07420/AT3G10460/AT1G67290/AT5G39310/AT4G11760/AT5G50040/AT5G00620/AT5G39870/AT5G55565/AT3G17060/AT1G11770/AT5G58880/AT2G17785/AT1G66534/AT1G13890/AT4G15980/AT1G04890/AT5G16100/AT4G13075/AT5G61700/AT1G51410/AT4G00236/AT4G17690/AT2G19010/AT5G48270/AT5G48375/AT3G52600/AT4G08630/AT3G25165/AT4G35280/AT3G02440/AT4G09984/AT5G24560/AT5G39532/AT3G21570/AT5G60740/AT1G28335/AT2G16730/AT2G30290/AT3G07840/AT5G00705/AT4G05965/AT5G25320/AT4G06020/AT5G62750/AT2G35215/AT1G70540/AT5G28970/AT1G68750/AT1G32361/AT3G29060/AT3G54240/AT4G09987/AT3G52080/AT3G20220/AT1G76965/AT2G44560/AT1G67540/AT2G00350/AT1G28306/AT5G26692/AT3G23350/AT2G34825/AT1G64235/AT5G27980/AT3G26860/AT2G37010/AT2G26490/AT5G01690/AT1G09245/AT2G31432/AT5G08775	AT3G28810/AT2G19000/TGG6/AT3G42450/AT5G60070/AT5G15040/AT1G51250/AT1G28305/AT1G04293/AT5G07420/AT3G10460/GLOX1/EXPA24/LCR17/AT5G50040/AT5G00620/AT5G39870/AT5G55565/AT3G17060/OGOX3/AT5G58880/AT2G17785/AT1G66534/SNAP30/AT4G15980/AT1G04890/AT5G16100/RALFL30/ATH16/AT1G51410/AT4G00236/AT4G17690/AT2G19010/AT5G48270/TGG3/CWINV2/AT4G08630/RALFL25/DAZ2/TBL20/LCR34/PP2-B12/AT5G39532/AT3G21570/ABCG28/LCR31/BGAL13/VSR2/AT3G07840/AT5G00705/AT4G05965/AT5G25320/AT4G06020/AT5G62750/AT2G35215/EDA24/AT5G28970/PPC4/ATL1F/AT3G29060/AT3G54240/AT4G09987/chx28/SAUR47/AT1G76965/GH9B11/AT1G67540/AT2G00350/AT1G28306/AT5G26692/AT3G23350/RALFL20/AT1G64235/AT5G27980/AT3G26860/NAP12/REN4/CHX27/AT1G09245/AT2G31432/AT5G08775	-0.227/-0.168/0.19/-0.14/0.101/0.107/-0.134/-0.119/0.059/-0.135/-0.115/-0.184/-0.132/-0.233/-0.19/-0.076/-0.138/0.095/-0.13/-0.096/0.093/0.052/0.06/0.098/-0.111/0.097/0.08/-0.074/0.091/0.094/0.049/-0.103/-0.071/0.069/0.098/-0.128/0.083/-0.076/0.057/0.056/0.067/0.08/0.038/-0.101/0.1/-0.078/-0.092/0.079/0.08/-0.087/0.041/0.083/-0.071/-0.107/0.048/-0.056/0.077/0.115/0.053/0.078/-0.064/0.047/0.076/-0.059/-0.109/-0.08/0.071/0.038/-0.051/-0.066/0.053/-0.057/-0.056/-0.087/-0.061/0.049/-0.045/-0.055/0.03/-0.043/-0.046	92.3/78.2/63.8/62.8/62.4/61/57.3/56.8/56.2/54.9/53/51.9/51/49.3/48.2/43.8/43.4/42.3/40.7/39.8/39.1/36.9/36.5/34.9/33.8/31.7/30.6/29.5/29.1/27.4/26.9/26.8/26.7/25.5/25.5/25.2/25/24.8/24.1/24/23.5/23.1/22.8/22.8/22.5/21.4/21.1/19.4/19.2/18.6/18.5/18.4/17.9/17.1/16.9/16.6/16.5/16.4/16.3/16/15.4/14.7/14.7/14.5/14.3/13.8/13.8/13.7/13.4/13/12.8/12.3/12/11.8/11.1/11.1/10.7/10.5/10.2/9.8/9.4
M0027	14	AT1G16760	AT1G16760	RLK-Pelle_RLCK-IXb	194	79	1114	30172	4.04161e-61	2.24887e-59	AT3G07830/AT1G67540/AT1G28305/AT2G22807/AT1G68090/AT2G31432/AT3G22650/AT2G14282/AT2G10970/AT3G07840/AT2G37010/AT1G67290/AT4G28000/AT5G39870/AT2G04475/AT5G10500/AT2G34825/AT5G60010/AT1G28306/AT4G17690/AT3G28820/AT4G04980/AT2G19000/AT5G07420/AT5G46990/AT2G13620/AT3G26860/AT2G19010/AT4G33230/AT5G39310/AT1G20135/AT2G30240/AT2G26490/AT4G39130/AT1G43630/AT1G04293/AT4G15980/AT5G60740/AT1G04890/AT3G02440/AT1G11770/AT4G27110/AT3G20220/AT5G58880/AT3G46750/AT3G28810/AT4G10595/AT3G27503/AT5G24560/AT3G10460/AT2G28640/AT2G20430/AT5G10090/AT1G34660/AT4G18790/AT5G25530/AT5G01690/AT4G15650/AT5G48270/AT1G28335/AT2G28405/AT3G42450/AT5G37060/AT4G11760/AT2G16535/AT5G62750/AT2G33870/AT3G01250/AT4G17210/AT4G25590/AT2G16730/AT5G50040/AT1G70540/AT5G58460/AT3G23350/AT5G60070/AT3G00820/AT1G66534/AT2G04115	PGA3/AT1G67540/AT1G28305/AT2G22807/ANNAT5/AT2G31432/SFL61/SCRL18/AT2G10970/AT3G07840/NAP12/GLOX1/AT4G28000/AT5G39870/AT2G04475/NET2C/RALFL20/RbohH/AT1G28306/AT4G17690/AT3G28820/AT4G04980/AT2G19000/AT5G07420/AT5G46990/CHX15/AT3G26860/AT2G19010/AT4G33230/EXPA24/AT1G20135/CHX13/REN4/AT4G39130/AT1G43630/AT1G04293/AT4G15980/ABCG28/AT1G04890/TBL20/OGOX3/COBL11/SAUR47/AT5G58880/AT3G46750/AT3G28810/LCR2/SCRL19/PP2-B12/AT3G10460/EXO70H5/RIC6/TPR13/AT1G34660/NRAMP5/AT5G25530/CHX27/AT4G15650/AT5G48270/LCR31/LCR32/AT3G42450/CHX24/LCR17/AT2G16535/AT5G62750/ArRABA1h/AT3G01250/AT4G17210/ADF7/BGAL13/AT5G50040/EDA24/CHX25/AT3G23350/AT5G60070/AT3G00820/AT1G66534/AT2G04115	0.139/0.079/0.057/0.048/0.048/0.045/0.038/0.039/0.033/0.053/0.043/0.071/0.067/0.057/0.029/0.043/0.044/0.047/0.037/0.049/0.059/0.039/0.044/0.042/0.038/0.035/0.043/0.031/0.036/0.04/0.043/0.041/0.03/0.075/0.026/0.016/0.039/0.043/0.035/0.023/0.03/0.029/0.031/0.028/0.037/0.043/0.021/0.037/0.029/0.027/0.03/0.022/0.042/0.018/0.029/0.031/0.027/0.024/0.02/0.025/0.027/0.025/0.027/0.046/0.021/0.036/0.022/0.025/0.03/-0.021/0.027/0.036/0.018/0.024/0.019/0.016/0.017/0.012/0.026	116.3/92.9/71.7/62.1/55.9/54.1/50.4/47.7/46.7/46.3/43.7/43.1/42.7/40.8/39.2/38.7/37.7/35.8/35.7/33.4/32.3/31.1/30.8/30.6/30/29.9/28.6/28.4/26.7/26.1/26/24.8/24.3/24.1/24/23.9/23.9/23.4/23.3/23/22.4/22.1/20.6/20.4/20/19.6/18.5/18.1/18/17.5/17.3/16.6/14.9/13.8/13.5/13.4/13.1/13/12.9/12.5/12.4/12.3/11.8/11.5/11.5/11.2/10.9/10.9/10.8/10.3/10.2/10.1/10/9.9/9.9/9.8/9.5/9.3/9.1
M0027	15	AT2G20470	AT2G20470	AGC_NDR	194	78	1241	30172	2.82435e-56	1.46678e-54	AT5G58460/AT1G43630/AT1G65113/AT3G28820/AT1G63060/AT4G25590/AT2G22807/AT3G22650/AT4G05660/AT1G67540/AT2G34825/AT2G04475/AT5G39870/AT2G20430/AT1G26320/AT2G28405/AT5G07420/AT5G25425/AT4G17210/AT2G10970/AT5G35090/AT2G16535/AT4G15650/AT5G24560/AT2G19000/AT5G39310/AT1G52680/AT2G19010/AT2G31432/AT1G28335/AT4G11760/AT2G04115/AT2G32885/AT5G19610/AT3G10460/AT4G10595/AT4G09984/AT1G04293/AT2G22950/AT1G28306/AT3G23270/AT3G52620/AT3G10455/AT1G24657/AT1G04890/AT2G43386/AT3G42450/AT1G60760/AT1G77980/AT4G15980/AT2G14282/AT5G46990/AT4G39130/AT5G27980/AT4G17690/AT2G30290/AT1G28550/AT1G08135/AT1G68090/AT3G01250/AT5G00705/AT1G28305/AT2G37010/AT4G09987/AT5G28970/AT5G10500/AT2G31425/AT3G27503/AT5G25320/AT2G33870/AT4G28000/AT2G16592/AT3G26880/AT5G15040/AT2G19030/AT5G00355/AT4G06020/AT4G18395	CHX25/AT1G43630/SCRL2/AT3G28820/AT1G63060/ADF7/AT2G22807/SFL61/AT4G05660/AT1G67540/RALFL20/AT2G04475/AT5G39870/RIC6/AT1G26320/LCR32/AT5G07420/AT5G25425/AT4G17210/AT2G10970/AT5G35090/AT2G16535/AT4G15650/PP2-B12/AT2G19000/EXPA24/AT1G52680/AT2G19010/AT2G31432/LCR31/LCR17/AT2G04115/AT2G32885/GNL2/AT3G10460/LCR2/LCR34/AT1G04293/ACA7/AT1G28306/AT3G23270/AT3G52620/AT3G10455/AT1G24657/AT1G04890/AT2G43386/AT3G42450/AT1G60760/AGL66/AT4G15980/SCRL18/AT5G46990/AT4G39130/AT5G27980/AT4G17690/VSR2/RABA1i/CHX6B/ANNAT5/AT3G01250/AT5G00705/AT1G28305/NAP12/AT4G09987/AT5G28970/NET2C/AT2G31425/SCRL19/AT5G25320/ArRABA1h/AT4G28000/AT2G16592/AT3G26880/AT5G15040/RALFL11/AT5G00355/AT4G06020/AT4G18395	0.051/0.03/0.029/0.051/0.035/0.034/0.027/0.024/0.024/0.035/0.031/0.02/0.038/0.024/0.027/0.033/0.032/0.019/0.038/0.019/0.03/0.025/0.027/0.027/0.03/0.029/0.044/0.021/0.022/0.026/0.049/0.031/0.042/0.024/0.022/0.016/0.019/0.011/0.037/0.019/0.029/0.027/0.018/0.016/0.021/0.019/0.021/0.021/0.02/0.023/0.016/0.019/0.042/0.03/0.023/0.021/0.023/0.017/0.017/0.021/0.023/0.017/0.016/0.013/-0.019/0.017/0.027/0.021/0.019/0.016/0.024/0.012/0.011/0.013/0.014/0.01/0.016/0.013	67.5/49.4/39.6/39.5/37.7/37/33.7/33.4/32/31/30.9/30.4/30.3/30/29.9/29.7/29.2/27.9/27.3/27/26.1/25.3/25/24.4/23.7/23.2/22.6/22/22/21.6/20.7/20.6/19.4/19.3/18.5/18.1/17.8/17/16.7/15.5/15.5/15.2/15.1/14.8/14.6/14.6/13.9/13.9/13.5/13.5/13.4/13.1/13.1/13/12.7/12.6/12.3/12.2/12.1/11.7/11.6/11.4/10.6/10.6/10.2/10.1/9.9/9.8/9.5/9.4/9.3/9.3/9.3/9.2/9.1/9.1/9.1/9.1
M0027	16	AT4G31230	AT4G31230	RLK-Pelle_RLCK-IXb	194	50	305	30172	6.01395e-56	2.92804e-54	AT5G39310/AT2G10970/AT2G19010/AT3G22650/AT3G02440/AT1G24657/AT4G17690/AT2G31432/AT1G64235/AT1G28306/AT4G35280/AT2G18080/AT5G01690/AT2G28640/AT2G30240/AT3G10460/AT2G37010/AT1G67540/AT1G60760/AT4G33390/AT2G14282/AT1G43630/AT2G20430/AT2G22950/AT2G19000/AT1G28305/AT4G27110/AT1G66534/AT3G07840/AT1G04293/AT3G23350/AT4G30770/AT1G32361/AT1G68090/AT1G09245/AT3G45810/AT3G52080/AT2G34825/AT5G58460/AT5G11440/AT1G04890/AT2G13620/AT5G46990/AT4G10595/AT3G07830/AT1G13890/AT3G00820/AT3G01620/AT5G39532/AT2G04115	EXPA24/AT2G10970/AT2G19010/SFL61/TBL20/AT1G24657/AT4G17690/AT2G31432/AT1G64235/AT1G28306/DAZ2/EDA2/CHX27/EXO70H5/CHX13/AT3G10460/NAP12/AT1G67540/AT1G60760/AT4G33390/SCRL18/AT1G43630/RIC6/ACA7/AT2G19000/AT1G28305/COBL11/AT1G66534/AT3G07840/AT1G04293/AT3G23350/AT4G30770/ATL1F/ANNAT5/AT1G09245/RbohJ/chx28/RALFL20/CHX25/IPD1/AT1G04890/CHX15/AT5G46990/LCR2/PGA3/SNAP30/AT3G00820/AT3G01620/AT5G39532/AT2G04115	0.033/0.02/0.021/0.018/0.016/0.017/0.027/0.019/0.022/0.019/0.014/0.014/0.022/0.021/0.023/0.018/0.018/0.022/0.02/0.035/0.015/0.014/0.015/0.031/0.021/0.017/0.016/0.01/0.019/0.008/0.015/0.014/0.013/0.015/0.009/0.016/0.019/0.016/0.018/0.034/0.016/0.014/0.015/0.011/0.027/0.015/0.012/0.015/0.007/0.018	34.8/33.7/24.4/21.6/21.6/21.5/20.8/20.1/19.4/18.9/17.6/17.5/17.4/16.7/16.1/15.4/15.3/15.1/14.9/14.7/14.3/14.3/14.1/13.9/13.9/13.3/12.9/12.7/12.4/11.4/11.4/11/11/10.9/10.8/10.6/10.6/10.4/10.4/10.4/10.3/10.2/10.1/9.9/9.4/9.3/9.2/9.2/9.1/9
M0027	17	AT1G50990	BSK11	RLK-Pelle_RLCK-XII-1	194	89	1949	30172	1.86175e-53	8.53121e-52	AT5G37060/AT4G11760/AT5G35090/AT1G63060/AT4G08630/AT3G07830/AT1G65113/AT1G20135/AT1G26320/AT4G19038/AT3G01250/AT5G07420/AT2G13116/AT5G61690/AT2G28405/AT2G18080/AT2G22805/AT4G09987/AT2G16592/AT5G00705/AT1G77980/AT2G16535/AT3G18220/AT5G39532/AT1G08135/AT4G09984/AT5G00620/AT2G30290/AT2G19030/AT4G06020/AT1G04967/AT5G46930/AT2G17785/AT2G00750/AT5G60070/AT4G25590/AT2G34825/AT3G29060/AT5G05265/AT4G30770/AT1G28335/AT3G00820/AT1G09655/AT5G42340/AT2G33870/AT1G35540/AT5G16100/AT5G61700/AT3G02440/AT2G13620/AT5G46990/AT1G67540/AT3G42450/AT2G31430/AT1G24657/AT4G05965/AT4G18395/AT3G60570/AT2G31432/AT5G50040/AT2G44560/AT5G25320/AT5G28970/AT4G13240/AT2G19000/AT2G22807/AT3G45810/AT3G23380/AT3G23270/AT1G68750/AT2G35215/AT1G09145/AT5G26692/AT2G04115/AT4G10595/AT1G28305/AT3G23350/AT5G43185/AT1G70540/AT4G04980/AT1G57550/AT3G28820/AT4G13075/AT2G20430/AT1G24686/AT1G09245/AT2G40990/AT1G51490/AT2G31425	CHX24/LCR17/AT5G35090/AT1G63060/AT4G08630/PGA3/SCRL2/AT1G20135/AT1G26320/LCR15/AT3G01250/AT5G07420/AT2G13116/ATH15/LCR32/EDA2/AT2G22805/AT4G09987/AT2G16592/AT5G00705/AGL66/AT2G16535/LPP4/AT5G39532/CHX6B/LCR34/AT5G00620/VSR2/RALFL11/AT4G06020/AT1G04967/AT5G46930/AT2G17785/AT2G00750/AT5G60070/ADF7/RALFL20/AT3G29060/AT5G05265/AT4G30770/LCR31/AT3G00820/AT1G09655/PUB15/ArRABA1h/ARF14/AT5G16100/ATH16/TBL20/CHX15/AT5G46990/AT1G67540/AT3G42450/PMEI5/AT1G24657/AT4G05965/AT4G18395/EXPB5/AT2G31432/AT5G50040/GH9B11/AT5G25320/AT5G28970/ROPGEF9/AT2G19000/AT2G22807/RbohJ/RIC5/AT3G23270/PPC4/AT2G35215/AT1G09145/AT5G26692/AT2G04115/LCR2/AT1G28305/AT3G23350/AT5G43185/EDA24/AT4G04980/AT1G57550/AT3G28820/RALFL30/RIC6/AT1G24686/AT1G09245/AT2G40990/TGG6/AT2G31425	0.17/0.208/0.112/0.095/0.09/0.162/0.072/0.1/0.074/0.076/0.092/0.086/0.053/0.076/0.081/0.051/0.064/0.051/0.049/0.083/0.067/0.06/0.064/0.031/0.058/0.05/0.041/0.064/0.051/0.061/0.041/0.049/0.028/0.044/0.041/0.054/0.054/0.062/0.044/0.044/0.053/0.04/0.024/0.043/0.046/0.038/0.039/0.046/0.03/0.04/0.043/-0.049/0.045/0.04/0.031/0.023/0.034/0.036/0.035/0.066/0.054/0.047/0.046/0.039/0.044/0.033/0.039/0.048/0.051/0.063/0.026/0.024/0.041/0.045/0.024/0.034/0.032/0.032/0.03/-0.033/0.037/0.05/0.028/0.026/0.019/0.019/0.031/0.045/0.051	186.1/93/89.7/72.3/68.7/67.8/61/59.8/58.6/57.9/57.2/53.2/49.3/48.1/46.9/44.7/42.7/41.7/40.7/38.4/37.8/37.1/37/36.5/33.9/32.2/30.9/30.6/30.5/30.2/30/29.6/26.2/25.9/25/24.8/24.6/24/23.8/23.6/23.1/22.2/21.9/20.8/20.7/19/18.3/18.1/17.3/17/16.8/16.5/16.4/15.9/15.4/15/14.9/14.8/14.6/14.5/14.5/14.4/14.2/14.1/13.8/13.2/13.1/12.9/12.5/12.1/12.1/11.8/11.8/11.6/11.5/11.4/11.4/11.3/10.9/10.9/10.9/10.5/10.2/10.1/9.8/9.7/9.6/9.4/9.4
M0027	18	AT5G26150	AT5G26150	RLK-Pelle_RLCK-IXb	194	82	1571	30172	3.81873e-53	1.65266e-51	AT1G09655/AT5G00620/AT3G01965/AT1G47280/AT1G04293/AT4G13075/AT1G70540/AT1G11770/AT5G43185/AT5G39532/AT4G05660/AT2G31430/AT4G18395/AT4G19038/AT1G24686/AT2G35215/AT3G26880/AT2G22805/AT3G10455/AT5G25430/AT5G48270/AT1G09145/AT1G66534/AT2G33870/AT1G11765/AT5G08775/AT1G51250/AT2G43386/AT4G18790/AT3G00820/AT3G44920/AT5G38390/AT2G02720/AT4G06020/AT5G26692/AT2G04475/AT5G25425/AT2G14282/AT1G64235/AT1G28335/AT3G25165/AT1G04967/AT2G00750/AT2G28640/AT2G17785/AT1G28550/AT5G25530/AT4G03620/AT2G19030/AT3G28820/AT3G52620/AT3G00950/AT5G19610/AT2G13116/AT3G54240/AT4G15650/AT1G51490/AT2G16535/AT1G08135/AT3G01620/AT5G00355/AT4G11760/AT4G29658/AT4G28000/AT5G60010/AT3G18220/AT4G10595/AT1G28306/AT1G52680/AT1G28305/AT2G18080/AT2G04115/AT3G42450/AT5G25320/AT2G22807/AT2G10970/AT3G22650/AT2G34825/AT1G67540/AT5G46930/AT3G10460/AT1G24657	AT1G09655/AT5G00620/AT3G01965/AT1G47280/AT1G04293/RALFL30/EDA24/OGOX3/AT5G43185/AT5G39532/AT4G05660/PMEI5/AT4G18395/LCR15/AT1G24686/AT2G35215/AT3G26880/AT2G22805/AT3G10455/AT5G25430/AT5G48270/AT1G09145/AT1G66534/ArRABA1h/AT1G11765/AT5G08775/AT1G51250/AT2G43386/NRAMP5/AT3G00820/CHX11/AT5G38390/AT2G02720/AT4G06020/AT5G26692/AT2G04475/AT5G25425/SCRL18/AT1G64235/LCR31/RALFL25/AT1G04967/AT2G00750/EXO70H5/AT2G17785/RABA1i/AT5G25530/AT4G03620/RALFL11/AT3G28820/AT3G52620/AT3G00950/GNL2/AT2G13116/AT3G54240/AT4G15650/TGG6/AT2G16535/CHX6B/AT3G01620/AT5G00355/LCR17/PRA1.C/AT4G28000/RbohH/LPP4/LCR2/AT1G28306/AT1G52680/AT1G28305/EDA2/AT2G04115/AT3G42450/AT5G25320/AT2G22807/AT2G10970/SFL61/RALFL20/AT1G67540/AT5G46930/AT3G10460/AT1G24657	0.093/0.114/0.086/0.15/0.065/0.11/0.103/0.11/0.108/0.054/0.085/0.098/0.087/0.095/0.06/0.073/0.071/0.089/0.083/0.084/0.079/0.064/0.057/0.091/0.095/0.089/0.092/0.076/0.093/0.065/0.064/0.062/0.103/0.079/0.087/0.048/0.049/0.059/0.074/0.076/0.068/0.051/0.057/0.072/0.035/0.082/0.081/0.074/0.057/-0.095/0.081/0.079/-0.056/0.04/0.057/0.054/0.076/0.048/0.048/0.052/0.033/-0.1/0.05/-0.072/0.056/0.049/0.033/0.042/-0.078/0.044/0.032/-0.056/0.048/-0.053/0.039/0.03/0.032/0.044/-0.048/0.036/0.04/0.032	175.4/124.4/117.1/91.9/87.3/82.6/67.2/67.1/64.3/60.9/57.3/52/50.9/50.4/49.5/49.3/48.2/45.9/44.4/44.1/42.8/42.7/42.6/42.5/42.1/41.7/35.6/33.3/32/31.8/31.3/31.2/31.2/28.4/28.2/26.4/26.3/26.2/26.1/25.7/25.4/24.9/23.7/22.5/22.3/22.1/21.6/20.9/20.6/20.4/20/17.3/16.2/16/15.7/15.4/14.1/13.9/13.5/13.1/13/12.8/12.7/12.6/12.3/12.3/11.5/11.5/10.9/10.8/10.7/10.5/10.5/10.5/10.4/9.8/9.2/9.2/9.2/9.1/9.1/9.1
M0027	19	AT2G41970	MRI	RLK-Pelle_RLCK-VIII	194	72	1090	30172	5.01438e-53	2.0559e-51	AT5G11440/AT4G25590/AT1G28306/AT1G65113/AT1G63060/AT1G13890/AT5G60070/AT4G09984/AT2G16592/AT3G22650/AT2G22805/AT3G02440/AT2G04115/AT3G26860/AT2G28405/AT3G10460/AT2G19000/AT1G28305/AT5G46200/AT3G01250/AT5G07420/AT2G31425/AT4G13075/AT1G51250/AT3G46750/AT1G70540/AT3G18220/AT2G10970/AT4G17690/AT4G29658/AT1G24657/AT3G54240/AT4G09987/AT2G14282/AT1G52680/AT5G46990/AT4G08630/AT2G00750/AT5G25320/AT1G67540/AT4G19038/AT2G04475/AT1G51410/AT2G20430/AT2G13620/AT2G19010/AT3G00820/AT1G66534/AT2G31432/AT2G33870/AT3G28820/AT2G35215/AT5G48270/AT1G04967/AT2G16535/AT3G60570/AT1G26320/AT4G10595/AT5G26692/AT4G17210/AT5G16100/AT4G39130/AT5G46930/AT1G09245/AT5G42340/AT2G18080/AT3G07830/AT2G30290/AT3G07840/AT2G34825/AT3G52600/AT2G31430	IPD1/ADF7/AT1G28306/SCRL2/AT1G63060/SNAP30/AT5G60070/LCR34/AT2G16592/SFL61/AT2G22805/TBL20/AT2G04115/AT3G26860/LCR32/AT3G10460/AT2G19000/AT1G28305/AT5G46200/AT3G01250/AT5G07420/AT2G31425/RALFL30/AT1G51250/AT3G46750/EDA24/LPP4/AT2G10970/AT4G17690/PRA1.C/AT1G24657/AT3G54240/AT4G09987/SCRL18/AT1G52680/AT5G46990/AT4G08630/AT2G00750/AT5G25320/AT1G67540/LCR15/AT2G04475/AT1G51410/RIC6/CHX15/AT2G19010/AT3G00820/AT1G66534/AT2G31432/ArRABA1h/AT3G28820/AT2G35215/AT5G48270/AT1G04967/AT2G16535/EXPB5/AT1G26320/LCR2/AT5G26692/AT4G17210/AT5G16100/AT4G39130/AT5G46930/AT1G09245/PUB15/EDA2/PGA3/VSR2/AT3G07840/RALFL20/CWINV2/PMEI5	0.164/0.045/0.036/0.03/0.036/0.034/0.025/0.026/0.023/0.024/0.028/0.021/0.038/0.035/0.033/0.028/0.034/0.028/0.036/0.033/0.031/0.045/0.023/0.029/0.032/0.023/0.027/0.018/0.032/0.026/0.019/0.026/0.019/0.02/0.043/0.025/0.025/0.02/0.029/0.028/0.022/0.016/0.026/0.019/0.021/0.019/0.018/0.014/0.02/0.022/0.033/0.016/0.018/0.015/0.02/0.019/0.019/0.015/0.024/0.028/0.018/0.045/0.017/0.012/0.018/0.014/0.037/0.022/0.022/0.02/0.031/0.019	119.7/42.1/36.4/27/26.1/25.4/23.9/22/21.8/21.8/20.9/20.8/20.1/19.8/19.5/19.3/19.1/18.9/18.8/18.6/17.9/17.4/17.4/17/16.5/16.4/16.2/15.4/15.1/15/14.7/14.7/14.5/14.5/14.4/13.9/13.9/13.5/13.2/13/13/12.9/12.8/12.6/12.1/12.1/12/11.9/11.7/11.5/11.3/11.1/11/10.9/10.7/10.7/10.7/10.6/10.3/10.1/9.9/9.6/9.6/9.5/9.5/9.3/9.3/9.2/9.2/9.1/9/9
M0027	20	AT5G16500	LIP1	RLK-Pelle_RLCK-VIIa-1	194	63	752	30172	2.8455e-52	1.10832e-50	AT4G25590/AT3G01250/AT1G63060/AT1G26320/AT1G65113/AT2G30290/AT2G28405/AT3G52620/AT3G28820/AT5G25320/AT2G22805/AT3G07830/AT4G11760/AT4G09984/AT3G26860/AT2G16535/AT1G68750/AT5G42340/AT1G13890/AT1G51410/AT5G60070/AT1G52680/AT5G16100/AT4G08630/AT5G00705/AT2G22950/AT5G37060/AT2G13116/AT1G16380/AT5G05070/AT3G46750/AT3G44920/AT4G06020/AT2G26490/AT2G17785/AT4G17690/AT1G28335/AT4G28000/AT5G26692/AT3G20220/AT5G43185/AT2G04115/AT2G31425/AT4G09987/AT1G24686/AT2G30240/AT4G15650/AT5G46990/AT5G15040/AT5G62750/AT4G33390/AT5G25430/AT2G31430/AT1G68090/AT5G10500/AT3G45810/AT3G24620/AT5G39532/AT1G28550/AT4G19038/AT4G30770/AT5G61700/AT3G18220	ADF7/AT3G01250/AT1G63060/AT1G26320/SCRL2/VSR2/LCR32/AT3G52620/AT3G28820/AT5G25320/AT2G22805/PGA3/LCR17/LCR34/AT3G26860/AT2G16535/PPC4/PUB15/SNAP30/AT1G51410/AT5G60070/AT1G52680/AT5G16100/AT4G08630/AT5G00705/ACA7/CHX24/AT2G13116/CHX1/AT5G05070/AT3G46750/CHX11/AT4G06020/REN4/AT2G17785/AT4G17690/LCR31/AT4G28000/AT5G26692/SAUR47/AT5G43185/AT2G04115/AT2G31425/AT4G09987/AT1G24686/CHX13/AT4G15650/AT5G46990/AT5G15040/AT5G62750/AT4G33390/AT5G25430/PMEI5/ANNAT5/NET2C/RbohJ/ROPGEF8/AT5G39532/RABA1i/LCR15/AT4G30770/ATH16/LPP4	0.155/0.169/0.124/0.103/0.096/0.119/0.119/0.126/0.146/0.109/0.08/0.155/0.165/0.063/0.086/0.067/0.126/0.063/0.071/0.077/0.053/0.115/0.057/0.065/0.077/0.103/0.07/-0.04/-0.077/-0.068/0.067/-0.043/0.058/0.047/0.027/-0.062/0.054/0.074/0.057/0.049/0.046/0.062/0.08/0.037/-0.028/-0.056/0.047/0.047/0.038/0.074/0.087/-0.039/0.04/0.039/0.042/0.042/0.031/0.019/0.047/0.036/-0.032/0.039/0.038	132/125.1/81.2/74.1/71.6/68/65.9/56.7/54.9/48.9/44.6/41.7/39.4/33/32.5/31.2/30.3/30/29.9/29.3/28.4/26.4/25.3/24.4/22.8/22.3/22.2/20.3/19.6/19.5/18.9/18.6/18.5/17.2/16.3/16.2/16/15.4/15.2/15/15/14.8/14.8/14.7/14.6/14/13.8/13.7/13.2/13.1/12.8/12.7/11/11/10.8/10.6/10.3/9.6/9.3/9.2/9.2/9.1/9.1
M0027	21	AT2G24370	AT2G24370	RLK-Pelle_RLCK-IXb	194	62	820	30172	1.14079e-48	4.23179e-47	AT5G60740/AT3G24620/AT4G05965/AT5G39310/AT5G25425/AT1G51490/AT4G17690/AT2G10970/AT3G01620/AT2G22807/AT1G77980/AT1G28306/AT2G19030/AT1G28305/AT1G32361/AT3G29060/AT5G38390/AT2G43386/AT5G43185/AT2G47340/AT2G04475/AT3G22650/AT1G08135/AT3G10455/AT1G64235/AT4G08630/AT4G06020/AT5G07420/AT3G10460/AT1G09245/AT4G11760/AT2G31430/AT4G15650/AT1G68090/AT2G04115/AT5G00620/AT4G05660/AT4G19038/AT5G48270/AT4G13075/AT2G28405/AT3G00820/AT3G26880/AT5G46990/AT3G26860/AT5G61690/AT5G60010/AT1G65113/AT2G31432/AT5G39870/AT1G76965/AT1G13890/AT2G30240/AT1G51410/AT4G10595/AT1G24657/AT5G24560/AT2G14282/AT3G23350/AT2G34825/AT1G52680/AT5G58880	ABCG28/ROPGEF8/AT4G05965/EXPA24/AT5G25425/TGG6/AT4G17690/AT2G10970/AT3G01620/AT2G22807/AGL66/AT1G28306/RALFL11/AT1G28305/ATL1F/AT3G29060/AT5G38390/AT2G43386/AT5G43185/AT2G47340/AT2G04475/SFL61/CHX6B/AT3G10455/AT1G64235/AT4G08630/AT4G06020/AT5G07420/AT3G10460/AT1G09245/LCR17/PMEI5/AT4G15650/ANNAT5/AT2G04115/AT5G00620/AT4G05660/LCR15/AT5G48270/RALFL30/LCR32/AT3G00820/AT3G26880/AT5G46990/AT3G26860/ATH15/RbohH/SCRL2/AT2G31432/AT5G39870/AT1G76965/SNAP30/CHX13/AT1G51410/LCR2/AT1G24657/PP2-B12/SCRL18/AT3G23350/RALFL20/AT1G52680/AT5G58880	0.126/0.061/-0.042/-0.079/-0.046/0.091/-0.075/-0.04/-0.061/-0.05/0.057/-0.046/-0.045/-0.05/-0.041/0.063/-0.038/-0.045/0.046/-0.055/-0.029/-0.034/0.042/-0.037/-0.044/0.045/-0.044/-0.046/-0.04/-0.024/-0.084/0.04/-0.04/-0.037/-0.051/-0.028/-0.031/0.038/-0.033/-0.032/-0.043/-0.03/-0.027/-0.038/-0.043/0.038/0.042/-0.031/-0.031/-0.044/-0.063/-0.034/-0.04/0.038/-0.023/-0.025/-0.033/-0.026/-0.029/-0.032/-0.054/0.029	78.9/53.2/46.5/41.8/40.9/34.2/32.4/30.5/30.2/28.5/25.8/24/23.7/23.4/23.1/23.1/21.6/21.1/20.6/17.8/17.7/17.3/17/16.8/16.8/16.7/16.4/15.7/15.6/15.4/15.4/15.2/15.1/14.9/14.8/14.5/14.5/14.4/14.4/13.5/13.5/13.4/13.3/13.2/12.3/12/11.9/11.9/11.5/11/10.9/10.6/10.6/10.5/10.2/10.2/10.2/9.9/9.5/9.3/9.2/9.1
M0027	22	AT1G76370	AT1G76370	RLK-Pelle_RLCK-VIIa-1	194	71	1238	30172	5.03806e-48	1.78393e-46	AT5G43185/AT3G20220/AT5G26692/AT3G21570/AT1G11765/AT3G25165/AT1G57550/AT1G51250/AT4G19038/AT3G60570/AT2G28640/AT1G70540/AT4G15980/AT3G42450/AT4G13075/AT3G17060/AT5G08775/AT1G04967/AT2G44560/AT3G18220/AT5G39310/AT3G54240/AT3G28810/AT1G26320/AT5G25430/AT3G26860/AT3G10460/AT5G50040/AT2G18080/AT4G18395/AT3G52600/AT2G19010/AT5G00355/AT2G40990/AT5G46200/AT1G60760/AT5G27980/AT3G00820/AT4G27110/AT2G34825/AT5G00620/AT2G19000/AT2G43386/AT2G10970/AT2G30240/AT1G09145/AT3G05930/AT1G28335/AT4G05660/AT2G13116/AT3G00950/AT4G28000/AT2G31430/AT5G10500/AT4G33230/AT2G16730/AT1G20135/AT5G19610/AT1G74220/AT5G28970/AT1G76965/AT1G35540/AT1G28306/AT1G67290/AT2G19030/AT5G01690/AT2G16535/AT5G60070/AT2G30290/AT4G30770/AT5G05265	AT5G43185/SAUR47/AT5G26692/AT3G21570/AT1G11765/RALFL25/AT1G57550/AT1G51250/LCR15/EXPB5/EXO70H5/EDA24/AT4G15980/AT3G42450/RALFL30/AT3G17060/AT5G08775/AT1G04967/GH9B11/LPP4/EXPA24/AT3G54240/AT3G28810/AT1G26320/AT5G25430/AT3G26860/AT3G10460/AT5G50040/EDA2/AT4G18395/CWINV2/AT2G19010/AT5G00355/AT2G40990/AT5G46200/AT1G60760/AT5G27980/AT3G00820/COBL11/RALFL20/AT5G00620/AT2G19000/AT2G43386/AT2G10970/CHX13/AT1G09145/GLP8/LCR31/AT4G05660/AT2G13116/AT3G00950/AT4G28000/PMEI5/NET2C/AT4G33230/BGAL13/AT1G20135/GNL2/AT1G74220/AT5G28970/AT1G76965/ARF14/AT1G28306/GLOX1/RALFL11/CHX27/AT2G16535/AT5G60070/VSR2/AT4G30770/AT5G05265	0.119/0.124/0.136/0.15/0.114/0.098/0.106/0.104/0.083/0.079/0.089/0.069/0.091/0.082/0.064/0.094/0.07/0.052/0.094/0.068/0.075/0.068/0.092/-0.056/0.053/0.068/0.055/0.094/0.04/0.047/0.085/0.044/0.034/0.051/-0.06/0.052/0.076/0.038/0.042/0.048/0.032/0.052/0.041/0.03/0.052/0.029/0.073/0.044/0.033/0.029/0.056/0.061/0.039/-0.039/0.04/0.05/0.048/-0.038/-0.035/-0.041/0.065/0.03/0.031/0.052/-0.028/0.036/0.03/-0.023/-0.033/0.026/0.027	147.8/143.1/125.8/118.7/113.3/95.1/85.4/84.3/72.5/70.3/63.1/57.7/55.4/54/53.5/52.4/48.3/48.1/44/43.3/40.6/40.6/38.4/35.9/34.4/31.9/30.7/29.8/29.6/28.5/27.3/25.7/25.6/25.4/22.7/21.7/21.7/20.8/20.5/20.3/19.9/19.3/18.5/18.2/18.1/17.6/16.9/16.8/16.7/16.7/16.6/16.2/15.9/15.4/15.4/15.3/14.7/14.7/13.3/12.7/12.6/12/11.5/10.8/10.8/10.8/10.4/9.7/9.4/9.4/9.3
M0027	23	AT5G35380	AT5G35380	RLK-Pelle_RLCK-IXb	194	64	933	30172	1.0602e-47	3.59084e-46	AT3G42450/AT1G28306/AT3G20220/AT5G39310/AT5G38390/AT5G00620/AT1G35540/AT2G14282/AT2G31432/AT1G32361/AT5G39870/AT5G11440/AT4G29658/AT2G34825/AT3G28810/AT3G21570/AT1G28335/AT2G18080/AT5G01690/AT4G05965/AT4G18395/AT3G10460/AT5G46990/AT2G04475/AT4G05660/AT3G26880/AT3G22650/AT1G24657/AT5G43185/AT2G00750/AT2G10970/AT5G15040/AT5G58460/AT5G08775/AT1G04967/AT3G44920/AT1G64235/AT4G27110/AT2G19000/AT3G28820/AT1G34660/AT3G25165/AT2G16535/AT3G24620/AT2G19010/AT1G65113/AT1G09245/AT4G17690/AT1G76965/AT1G20135/AT1G28305/AT4G10595/AT3G54240/AT3G07840/AT4G11760/AT5G00705/AT2G28405/AT2G19030/AT4G09984/AT2G22807/AT1G60760/AT5G46930/AT5G25425/AT5G05070	AT3G42450/AT1G28306/SAUR47/EXPA24/AT5G38390/AT5G00620/ARF14/SCRL18/AT2G31432/ATL1F/AT5G39870/IPD1/PRA1.C/RALFL20/AT3G28810/AT3G21570/LCR31/EDA2/CHX27/AT4G05965/AT4G18395/AT3G10460/AT5G46990/AT2G04475/AT4G05660/AT3G26880/SFL61/AT1G24657/AT5G43185/AT2G00750/AT2G10970/AT5G15040/CHX25/AT5G08775/AT1G04967/CHX11/AT1G64235/COBL11/AT2G19000/AT3G28820/AT1G34660/RALFL25/AT2G16535/ROPGEF8/AT2G19010/SCRL2/AT1G09245/AT4G17690/AT1G76965/AT1G20135/AT1G28305/LCR2/AT3G54240/AT3G07840/LCR17/AT5G00705/LCR32/RALFL11/LCR34/AT2G22807/AT1G60760/AT5G46930/AT5G25425/AT5G05070	-0.071/-0.048/-0.048/-0.055/-0.037/-0.032/-0.038/-0.036/-0.038/-0.034/-0.053/-0.09/-0.04/-0.041/-0.055/-0.05/-0.04/-0.027/-0.041/-0.021/-0.031/-0.035/-0.036/-0.023/-0.027/0.025/-0.026/-0.026/-0.031/-0.028/-0.023/0.028/-0.036/-0.031/-0.022/0.026/-0.031/-0.027/-0.035/-0.044/-0.021/-0.027/-0.026/0.022/-0.023/-0.023/-0.015/-0.032/-0.047/-0.031/-0.025/-0.017/-0.026/-0.028/-0.052/-0.032/-0.028/0.023/-0.02/-0.02/-0.025/-0.02/-0.015/-0.028	67.5/46.1/37.7/37.2/35.8/33.4/33.3/31.7/30.3/28.2/27.2/26.2/25.5/25.4/23.4/23.2/23.2/22.9/22.6/21.9/21.4/21.2/20.9/20.7/19.8/19.4/19.4/19.3/18.8/18.8/18.7/17.8/16.9/16.9/16.7/15.8/15.4/15.2/14.9/14.1/13.8/13.7/13.3/13.1/13/12.5/11.8/11.7/11.3/11.2/11.1/11.1/11.1/10.9/10.9/10.8/10.7/10.6/10.1/9.8/9.5/9.4/9.3/9.1
M0027	24	AT5G28680	ANX2	RLK-Pelle_CrRLK1L-1	194	68	1111	30172	1.17246e-47	3.80562e-46	AT2G16730/AT3G17060/AT1G51250/AT5G26692/AT3G26860/AT2G40990/AT4G27110/AT2G26490/AT5G50040/AT3G52600/AT2G19010/AT5G25430/AT3G54240/AT3G52620/AT5G16100/AT5G39310/AT5G07420/AT5G46200/AT3G20220/AT5G01690/AT4G04980/AT3G02440/AT1G67290/AT2G44560/AT1G70540/AT1G28306/AT2G22807/AT5G19610/AT4G11760/AT2G37010/AT1G13890/AT3G21570/AT1G63060/AT3G22650/AT3G60570/AT3G01250/AT2G13620/AT1G28305/AT1G11765/AT3G28810/AT3G00820/AT4G35280/AT2G00750/AT1G09245/AT3G25165/AT2G16592/AT2G02720/AT1G09655/AT1G26795/AT5G35090/AT4G17690/AT5G38390/AT5G08775/AT3G26880/AT5G00705/AT2G43386/AT1G24657/AT1G51490/AT5G61690/AT4G18790/AT1G35540/AT5G48375/AT3G23270/AT5G15040/AT1G28550/AT1G04890/AT4G09987/AT1G68090	BGAL13/AT3G17060/AT1G51250/AT5G26692/AT3G26860/AT2G40990/COBL11/REN4/AT5G50040/CWINV2/AT2G19010/AT5G25430/AT3G54240/AT3G52620/AT5G16100/EXPA24/AT5G07420/AT5G46200/SAUR47/CHX27/AT4G04980/TBL20/GLOX1/GH9B11/EDA24/AT1G28306/AT2G22807/GNL2/LCR17/NAP12/SNAP30/AT3G21570/AT1G63060/SFL61/EXPB5/AT3G01250/CHX15/AT1G28305/AT1G11765/AT3G28810/AT3G00820/DAZ2/AT2G00750/AT1G09245/RALFL25/AT2G16592/AT2G02720/AT1G09655/AT1G26795/AT5G35090/AT4G17690/AT5G38390/AT5G08775/AT3G26880/AT5G00705/AT2G43386/AT1G24657/TGG6/ATH15/NRAMP5/ARF14/TGG3/AT3G23270/AT5G15040/RABA1i/AT1G04890/AT4G09987/ANNAT5	0.276/0.221/0.17/0.173/0.164/0.128/0.115/0.088/0.161/0.151/0.081/0.083/0.096/-0.119/0.076/0.096/0.092/0.103/0.081/0.088/0.082/0.056/0.116/0.102/0.064/0.065/-0.063/0.072/-0.142/0.064/-0.068/0.089/-0.068/0.05/0.058/-0.073/0.06/0.061/0.064/0.088/0.049/-0.042/0.05/0.035/0.057/-0.041/0.074/0.027/0.059/-0.061/0.069/0.043/0.053/0.039/-0.067/-0.047/0.04/0.073/-0.051/0.057/0.041/0.058/-0.067/-0.038/-0.057/-0.048/-0.034/-0.042	180.2/117.1/93.8/84.7/74.1/63.9/60.5/38/35.7/35.2/34.6/34.3/34.3/33.7/29/27.7/26.7/26.6/26.3/25.6/25.5/24.9/21.8/21.7/21/20.9/20.7/19.8/19.7/18.7/18.3/18.1/17.1/16.5/16.4/16.4/16.1/15.7/15.5/15/14.9/14.4/14.4/14.3/14/13.3/13/12.9/12.9/12.8/12.5/12.3/12.2/11.9/11.8/11.2/11.1/10.5/10.5/9.9/9.8/9.7/9.6/9.3/9.1/9.1/9.1/9
M0027	25	AT1G50610	PRK5	RLK-Pelle_LRR-III	194	65	1023	30172	2.08576e-46	6.49922e-45	AT5G60740/AT5G60010/AT3G23380/AT4G05660/AT4G17210/AT5G48270/AT5G39870/AT3G24620/AT4G04980/AT4G13240/AT1G11765/AT3G20220/AT1G67540/AT1G70540/AT1G26320/AT5G58460/AT4G15980/AT3G02440/AT4G19038/AT5G62750/AT2G19000/AT3G10460/AT5G10500/AT3G01620/AT5G24560/AT3G54240/AT3G25165/AT4G13075/AT4G28000/AT2G22950/AT1G04293/AT2G33870/AT1G68090/AT2G20430/AT3G28770/AT5G43185/AT1G28305/AT3G26860/AT4G03620/AT2G30290/AT1G52680/AT3G45810/AT3G28810/AT4G15650/AT1G08135/AT2G43386/AT2G30240/AT1G51250/AT1G74220/AT2G26490/AT1G65113/AT5G39532/AT2G37010/AT4G33230/AT5G58880/AT2G19010/AT5G61690/AT3G21570/AT4G30770/AT2G17785/AT5G61700/AT5G25320/AT3G42450/AT1G60760/AT2G31430	ABCG28/RbohH/RIC5/AT4G05660/AT4G17210/AT5G48270/AT5G39870/ROPGEF8/AT4G04980/ROPGEF9/AT1G11765/SAUR47/AT1G67540/EDA24/AT1G26320/CHX25/AT4G15980/TBL20/LCR15/AT5G62750/AT2G19000/AT3G10460/NET2C/AT3G01620/PP2-B12/AT3G54240/RALFL25/RALFL30/AT4G28000/ACA7/AT1G04293/ArRABA1h/ANNAT5/RIC6/AT3G28770/AT5G43185/AT1G28305/AT3G26860/AT4G03620/VSR2/AT1G52680/RbohJ/AT3G28810/AT4G15650/CHX6B/AT2G43386/CHX13/AT1G51250/AT1G74220/REN4/SCRL2/AT5G39532/NAP12/AT4G33230/AT5G58880/AT2G19010/ATH15/AT3G21570/AT4G30770/AT2G17785/ATH16/AT5G25320/AT3G42450/AT1G60760/PMEI5	0.14/0.116/0.122/0.074/0.12/0.063/0.095/0.055/0.07/0.068/0.069/0.065/0.077/0.056/-0.056/-0.066/0.069/0.04/0.052/0.089/0.062/0.05/0.051/0.052/0.051/0.051/0.046/0.041/0.07/-0.077/0.022/0.044/0.042/0.037/0.18/0.042/0.043/0.052/0.051/-0.047/-0.073/-0.04/0.057/0.039/0.037/0.036/0.047/0.042/0.037/0.033/-0.031/-0.017/0.034/0.036/0.032/0.03/-0.035/0.046/0.03/0.018/-0.033/-0.038/0.035/0.035/0.03	98.6/87.6/76.4/75.3/65.2/48.2/46.9/45.4/40.8/40.5/39.4/37.7/36.8/35.7/33.3/30.2/30/28.1/26.9/26.2/24.7/23.7/22.6/22.3/22/21.6/20.8/20.5/19.4/18.7/18.6/18.5/18.5/18.5/18.1/18/17.6/17.5/17.4/16.6/16.4/14.5/14.3/14/13.7/13.5/13.5/13.5/12.8/12.6/12.6/12/11.9/11.7/11.5/11.2/11/11/10.7/10.5/10.2/10/9.9/9.4/9
M0027	26	AT4G29450	AT4G29450	RLK-Pelle_LRR-I-1	194	59	786	30172	5.35538e-46	1.60455e-44	AT5G11440/AT3G10455/AT1G20135/AT2G19000/AT2G31432/AT2G34825/AT4G18395/AT3G27503/AT5G39310/AT2G16535/AT2G16592/AT1G28306/AT3G10460/AT5G25430/AT3G44920/AT1G28335/AT1G51490/AT1G67540/AT1G64235/AT1G24686/AT4G17690/AT5G46990/AT4G09984/AT2G13116/AT1G26320/AT5G07420/AT3G29060/AT5G16100/AT2G04115/AT5G46930/AT2G28405/AT1G24657/AT1G52680/AT1G74220/AT2G19010/AT2G16730/AT5G05265/AT4G15980/AT5G61690/AT2G30290/AT4G09987/AT5G50040/AT4G13240/AT2G31430/AT2G43386/AT2G22807/AT5G00620/AT5G46200/AT1G65113/AT5G25425/AT2G32885/AT1G08135/AT3G42450/AT5G39532/AT5G55565/AT1G57550/AT2G22950/AT3G26880/AT2G29040	IPD1/AT3G10455/AT1G20135/AT2G19000/AT2G31432/RALFL20/AT4G18395/SCRL19/EXPA24/AT2G16535/AT2G16592/AT1G28306/AT3G10460/AT5G25430/CHX11/LCR31/TGG6/AT1G67540/AT1G64235/AT1G24686/AT4G17690/AT5G46990/LCR34/AT2G13116/AT1G26320/AT5G07420/AT3G29060/AT5G16100/AT2G04115/AT5G46930/LCR32/AT1G24657/AT1G52680/AT1G74220/AT2G19010/BGAL13/AT5G05265/AT4G15980/ATH15/VSR2/AT4G09987/AT5G50040/ROPGEF9/PMEI5/AT2G43386/AT2G22807/AT5G00620/AT5G46200/SCRL2/AT5G25425/AT2G32885/CHX6B/AT3G42450/AT5G39532/AT5G55565/AT1G57550/ACA7/AT3G26880/AT2G29040	-0.116/-0.039/-0.049/-0.044/-0.033/-0.039/-0.031/-0.045/-0.039/-0.031/-0.024/-0.027/-0.029/0.027/0.024/-0.031/0.043/-0.034/-0.03/-0.016/-0.034/-0.028/-0.023/-0.019/-0.024/-0.028/0.032/0.023/-0.032/-0.021/-0.027/-0.018/-0.041/0.023/-0.019/-0.028/-0.019/-0.026/-0.023/-0.024/-0.015/-0.035/0.021/0.021/-0.019/-0.018/-0.014/-0.025/-0.017/-0.013/-0.035/0.019/-0.02/-0.009/0.018/-0.021/-0.033/-0.013/-0.027	60.6/45.8/36.5/32.8/32.6/32.4/31.8/28.5/28.1/26.8/26.1/21.4/21.3/20.5/20.4/20.3/20.2/20.1/20.1/18.7/18.5/18.4/18.2/18.2/17.1/15.8/15.4/15.1/14.9/14.8/14.7/14.6/13.2/12.9/12.7/12.6/12.3/12.2/11.9/11.5/11.1/11/10.7/10.7/10.6/10.5/10.4/10/10/9.8/9.7/9.6/9.3/9.3/9.3/9.3/9.3/9.3/9.1
M0027	27	AT4G34440	PERK5	RLK-Pelle_PERK-1	194	70	1398	30172	2.25962e-43	6.51941e-42	AT3G52080/AT4G25590/AT1G52680/AT1G63060/AT4G08630/AT5G48375/AT5G05070/AT5G19610/AT1G13890/AT5G07420/AT3G01250/AT1G26320/AT5G46200/AT5G25320/AT2G30290/AT4G35280/AT5G58460/AT3G23270/AT3G46750/AT4G27110/AT1G65113/AT4G03620/AT2G22805/AT2G04115/AT3G18220/AT2G28405/AT4G13240/AT3G28820/AT2G40990/AT3G54240/AT5G25530/AT2G16535/AT4G06020/AT4G11760/AT5G46990/AT3G02440/AT1G51410/AT2G02720/AT2G31425/AT5G00705/AT4G10595/AT1G67290/AT5G61700/AT3G52620/AT1G11770/AT3G07830/AT5G42340/AT4G13075/AT1G28306/AT3G45810/AT1G32361/AT1G26795/AT5G37060/AT3G10455/AT2G22807/AT4G09987/AT1G68750/AT5G62750/AT5G35090/AT3G10460/AT1G28305/AT4G09984/AT2G31432/AT1G77980/AT2G29040/AT2G18080/AT1G76965/AT2G22950/AT2G19010/AT5G01690	chx28/ADF7/AT1G52680/AT1G63060/AT4G08630/TGG3/AT5G05070/GNL2/SNAP30/AT5G07420/AT3G01250/AT1G26320/AT5G46200/AT5G25320/VSR2/DAZ2/CHX25/AT3G23270/AT3G46750/COBL11/SCRL2/AT4G03620/AT2G22805/AT2G04115/LPP4/LCR32/ROPGEF9/AT3G28820/AT2G40990/AT3G54240/AT5G25530/AT2G16535/AT4G06020/LCR17/AT5G46990/TBL20/AT1G51410/AT2G02720/AT2G31425/AT5G00705/LCR2/GLOX1/ATH16/AT3G52620/OGOX3/PGA3/PUB15/RALFL30/AT1G28306/RbohJ/ATL1F/AT1G26795/CHX24/AT3G10455/AT2G22807/AT4G09987/PPC4/AT5G62750/AT5G35090/AT3G10460/AT1G28305/LCR34/AT2G31432/AGL66/AT2G29040/EDA2/AT1G76965/ACA7/AT2G19010/CHX27	0.12/0.086/0.135/0.081/0.076/0.086/0.083/0.067/0.063/0.069/0.063/0.05/0.066/0.062/0.057/0.036/0.058/0.071/0.059/0.045/0.042/0.055/0.044/0.057/0.044/0.047/0.041/0.062/0.039/0.041/0.049/0.036/0.041/0.078/0.038/0.027/0.041/0.048/0.06/0.046/-0.024/0.055/0.036/0.044/0.032/0.063/0.03/0.028/0.029/0.034/0.026/0.033/0.037/0.027/0.026/0.022/0.053/0.048/0.032/0.028/0.027/0.024/-0.024/0.028/0.039/0.019/0.048/0.045/0.022/0.028	117.7/87.5/76.5/74.1/69.2/65.1/58.9/55.2/48.6/48.3/38/37.4/36.3/34/33.7/33.7/33.7/32.8/31.2/31.2/30.7/29.6/28.8/25.9/25.3/23.1/22.5/22.2/20.7/20.5/20.2/20/19.8/19.4/18.9/18.6/17.9/17.7/17.7/17.5/17.1/16.6/16/15.5/15.2/15.2/14.9/14.9/14.1/14/13.7/13.6/13.6/12.9/11.9/11.9/11.8/11.8/11.4/11.3/10.7/10.5/10.5/9.9/9.9/9.8/9.7/9.5/9.4/9
M0027	28	AT1G10620	PERK11	RLK-Pelle_PERK-1	194	72	1515	30172	3.33034e-43	9.26549e-42	AT1G11770/AT5G25430/AT4G30770/AT4G09984/AT5G60010/AT3G44920/AT4G15650/AT2G28640/AT3G60570/AT5G05070/AT3G45810/AT4G09987/AT1G08135/AT2G02720/AT4G05660/AT1G04967/AT5G19610/AT3G24620/AT3G52080/AT1G13890/AT3G01620/AT3G54240/AT3G18220/AT3G26880/AT2G47340/AT1G65113/AT3G46750/AT5G37060/AT4G04980/AT5G08775/AT5G35090/AT3G23380/AT1G74220/AT1G68750/AT5G25530/AT3G01965/AT2G13620/AT3G28820/AT2G19030/AT1G47280/AT2G04115/AT5G46990/AT4G17210/AT2G31430/AT4G13240/AT1G04293/AT5G00355/AT3G01250/AT2G40990/AT2G17785/AT5G16100/AT2G16535/AT2G28405/AT1G67540/AT1G09655/AT2G30290/AT4G08630/AT5G15040/AT1G63060/AT5G10090/AT5G43185/AT2G22805/AT1G26320/AT4G19038/AT3G17060/AT2G16592/AT1G28550/AT3G23350/AT4G00236/AT5G48270/AT5G27980/AT5G25425	OGOX3/AT5G25430/AT4G30770/LCR34/RbohH/CHX11/AT4G15650/EXO70H5/EXPB5/AT5G05070/RbohJ/AT4G09987/CHX6B/AT2G02720/AT4G05660/AT1G04967/GNL2/ROPGEF8/chx28/SNAP30/AT3G01620/AT3G54240/LPP4/AT3G26880/AT2G47340/SCRL2/AT3G46750/CHX24/AT4G04980/AT5G08775/AT5G35090/RIC5/AT1G74220/PPC4/AT5G25530/AT3G01965/CHX15/AT3G28820/RALFL11/AT1G47280/AT2G04115/AT5G46990/AT4G17210/PMEI5/ROPGEF9/AT1G04293/AT5G00355/AT3G01250/AT2G40990/AT2G17785/AT5G16100/AT2G16535/LCR32/AT1G67540/AT1G09655/VSR2/AT4G08630/AT5G15040/AT1G63060/TPR13/AT5G43185/AT2G22805/AT1G26320/LCR15/AT3G17060/AT2G16592/RABA1i/AT3G23350/AT4G00236/AT5G48270/AT5G27980/AT5G25425	0.14/0.125/0.083/-0.076/0.104/0.072/0.088/0.094/0.074/0.096/0.08/-0.057/0.068/0.093/0.056/0.048/-0.065/0.05/0.08/0.065/0.066/0.065/0.064/0.045/0.077/-0.053/-0.072/0.069/0.059/0.056/0.063/0.073/0.054/-0.095/0.067/0.03/0.049/-0.076/0.045/0.055/-0.063/-0.048/0.067/0.046/0.048/-0.021/0.03/-0.053/0.046/-0.023/0.04/-0.041/-0.049/-0.049/0.02/0.046/-0.041/0.034/-0.042/0.064/0.037/0.036/-0.035/0.037/0.048/-0.026/0.046/-0.033/-0.02/0.031/0.058/0.024	145.3/132.6/60.9/55.8/55.6/53.4/52.4/51.8/45/41.8/41/39.7/35/34.2/34/30.4/29.1/28.8/28.6/28.4/27.6/27.4/27.3/27.1/26.4/26.2/25.3/24.2/23.1/23.1/22.6/22.1/21.4/20.3/20.2/20.2/18.7/18.1/17.8/17.8/17.7/16.9/16.6/16.4/16.2/15.4/15.3/15.3/15.1/14.8/14.6/14.2/14.1/12.8/12.3/12.2/12/11.9/11.8/11.3/11.2/11.1/10.8/10.8/10.5/10.1/10/9.9/9.6/9.5/9.5/9.3
M0027	29	AT3G01085	AT3G01085	CMGC_CDK-CRK7-CDK9	194	56	811	30172	1.44524e-41	3.88222e-40	AT2G40990/AT1G65113/AT1G04890/AT2G02720/AT2G18080/AT2G16535/AT1G34660/AT1G67540/AT2G47340/AT5G39870/AT2G04475/AT2G10970/AT1G08135/AT2G00350/AT3G42450/AT5G10500/AT3G45810/AT1G26320/AT1G04293/AT3G26860/AT5G00620/AT2G37010/AT3G23270/AT2G19000/AT1G24686/AT4G33230/AT1G67290/AT3G18220/AT2G29040/AT3G00820/AT3G10460/AT2G17785/AT3G28820/AT5G35090/AT2G14282/AT4G09984/AT5G19610/AT3G01250/AT3G07830/AT1G68750/AT2G28405/AT5G58880/AT4G18395/AT5G15040/AT5G25530/AT3G00950/AT1G28306/AT3G24620/AT5G39310/AT2G43386/AT1G63060/AT4G06020/AT3G28770/AT1G16380/AT2G32885/AT4G18790	AT2G40990/SCRL2/AT1G04890/AT2G02720/EDA2/AT2G16535/AT1G34660/AT1G67540/AT2G47340/AT5G39870/AT2G04475/AT2G10970/CHX6B/AT2G00350/AT3G42450/NET2C/RbohJ/AT1G26320/AT1G04293/AT3G26860/AT5G00620/NAP12/AT3G23270/AT2G19000/AT1G24686/AT4G33230/GLOX1/LPP4/AT2G29040/AT3G00820/AT3G10460/AT2G17785/AT3G28820/AT5G35090/SCRL18/LCR34/GNL2/AT3G01250/PGA3/PPC4/LCR32/AT5G58880/AT4G18395/AT5G15040/AT5G25530/AT3G00950/AT1G28306/ROPGEF8/EXPA24/AT2G43386/AT1G63060/AT4G06020/AT3G28770/CHX1/AT2G32885/NRAMP5	0.097/-0.083/-0.1/0.108/-0.055/-0.069/-0.051/-0.082/0.085/-0.083/-0.041/-0.041/0.056/-0.037/-0.062/-0.057/0.059/-0.05/-0.025/-0.062/-0.037/-0.048/-0.073/-0.06/0.031/0.052/0.08/0.051/0.073/-0.039/-0.047/0.026/-0.071/0.053/-0.037/-0.039/-0.047/-0.052/-0.085/-0.081/-0.051/-0.04/-0.037/0.038/0.055/-0.058/-0.038/0.033/-0.048/-0.037/-0.042/-0.042/-0.16/-0.054/-0.069/-0.044	52.8/51.5/50.4/38.4/34.2/31.3/28.2/27.9/26.2/23.9/23.5/20.9/20.4/20.3/19.4/19.1/18.4/17.7/17.1/16.7/16.6/15.9/15.9/15.9/15.4/15.2/15/14.7/14.6/14.3/14.1/13.8/13.3/13.2/13.2/13.2/13/12.6/12.6/12.5/12.5/12.1/12/11.9/11.5/11.4/11/10.9/10.9/10.3/10/9.9/9.7/9.6/9.3/9
M0027	30	AT2G31500	CPK24	CAMK_CDPK	194	46	499	30172	1.43508e-39	3.72643e-38	AT2G16730/AT3G17060/AT5G62750/AT1G67290/AT3G25165/AT1G11765/AT5G26692/AT3G26860/AT5G39870/AT3G20220/AT3G52600/AT5G07420/AT2G19000/AT3G01250/AT2G26490/AT4G08630/AT1G68090/AT3G29060/AT4G28000/AT3G01965/AT3G28810/AT4G33230/AT1G67540/AT3G28820/AT1G28306/AT1G09145/AT3G07830/AT5G46200/AT2G22805/AT2G43386/AT1G51250/AT1G43630/AT2G31432/AT2G32885/AT3G07840/AT3G05930/AT5G15040/AT4G06020/AT4G15980/AT2G14282/AT5G01690/AT5G50040/AT2G17785/AT3G10460/AT5G28970/AT4G13075	BGAL13/AT3G17060/AT5G62750/GLOX1/RALFL25/AT1G11765/AT5G26692/AT3G26860/AT5G39870/SAUR47/CWINV2/AT5G07420/AT2G19000/AT3G01250/REN4/AT4G08630/ANNAT5/AT3G29060/AT4G28000/AT3G01965/AT3G28810/AT4G33230/AT1G67540/AT3G28820/AT1G28306/AT1G09145/PGA3/AT5G46200/AT2G22805/AT2G43386/AT1G51250/AT1G43630/AT2G31432/AT2G32885/AT3G07840/GLP8/AT5G15040/AT4G06020/AT4G15980/SCRL18/CHX27/AT5G50040/AT2G17785/AT3G10460/AT5G28970/RALFL30	0.135/0.126/0.117/0.113/0.064/0.067/0.068/0.068/0.074/0.056/0.088/0.06/0.06/0.057/0.044/-0.048/0.044/-0.057/0.068/-0.024/0.063/0.041/0.047/0.06/0.034/-0.025/0.069/0.046/-0.032/0.033/0.038/0.027/0.029/0.059/0.037/0.057/0.027/-0.033/0.038/0.026/0.035/0.051/-0.015/0.029/-0.033/-0.023	117.3/102.9/53.9/53.6/45.9/44/35.5/34.5/34.2/33.8/32.6/30.6/27.6/25.9/25.6/24.2/24/23.6/21.8/21.4/20.5/17.7/17.1/16.7/15.5/15.5/15/14.6/14.2/14.2/13.2/13.1/11.8/11.7/11.7/11.7/11.4/11.3/11.2/11.1/11/10.4/10.2/9.7/9/9
M0027	31	AT1G32320	MKK10	STE_STE7	194	56	1166	30172	3.42516e-33	8.6071e-32	AT1G65113/AT4G09984/AT2G30290/AT1G26320/AT5G46990/AT1G32361/AT2G04475/AT4G25590/AT4G09987/AT2G16535/AT1G63060/AT5G60070/AT1G57550/AT4G08630/AT4G35280/AT2G28405/AT1G09245/AT2G17785/AT5G25320/AT1G66534/AT1G20135/AT5G00705/AT2G22950/AT3G52080/AT2G31432/AT3G23350/AT2G22805/AT5G46930/AT5G39532/AT4G00236/AT2G16592/AT2G04115/AT2G00350/AT5G19610/AT5G58460/AT5G55565/AT4G05965/AT1G67540/AT4G13240/AT3G52620/AT3G23270/AT3G07840/AT2G44560/AT2G22807/AT1G51250/AT3G22650/AT3G00820/AT5G46200/AT3G01250/AT2G29040/AT5G25425/AT1G68750/AT1G52680/AT5G35090/AT1G77980/AT3G45810	SCRL2/LCR34/VSR2/AT1G26320/AT5G46990/ATL1F/AT2G04475/ADF7/AT4G09987/AT2G16535/AT1G63060/AT5G60070/AT1G57550/AT4G08630/DAZ2/LCR32/AT1G09245/AT2G17785/AT5G25320/AT1G66534/AT1G20135/AT5G00705/ACA7/chx28/AT2G31432/AT3G23350/AT2G22805/AT5G46930/AT5G39532/AT4G00236/AT2G16592/AT2G04115/AT2G00350/GNL2/CHX25/AT5G55565/AT4G05965/AT1G67540/ROPGEF9/AT3G52620/AT3G23270/AT3G07840/GH9B11/AT2G22807/AT1G51250/SFL61/AT3G00820/AT5G46200/AT3G01250/AT2G29040/AT5G25425/PPC4/AT1G52680/AT5G35090/AGL66/RbohJ	0.125/0.114/0.126/0.101/0.107/0.082/0.063/0.098/0.071/0.087/0.097/0.069/0.094/0.087/0.06/0.089/0.044/0.038/0.087/0.044/0.086/0.086/0.112/0.08/0.057/0.058/0.057/0.053/0.03/0.035/0.044/0.074/0.036/0.056/0.062/0.048/0.032/0.061/0.048/0.06/0.062/0.049/-0.058/0.038/-0.045/0.033/0.034/0.051/0.047/0.058/0.027/0.07/0.068/0.043/0.04/0.04	120.8/106.2/75.6/72/67.2/58.8/53.9/53.4/52.9/51.3/50.5/47.4/43.4/42.6/42.2/37.6/33.7/31.8/31.6/31.3/29.8/28/26/25.1/25.1/24.2/23.2/22.7/22.7/22.3/21.7/20.7/19/18.6/18.2/18/17.9/16.4/14.1/13.3/12.1/11.9/11.7/11.6/11.5/11.3/11.2/10.7/10.6/10.2/9.9/9.8/9.7/9.4/9.4/9.4
M0027	32	AT5G12000	AT5G12000	RLK-Pelle_RLCK-IXb	194	44	677	30172	2.65656e-31	6.46707e-30	AT1G16380/AT2G31430/AT2G22805/AT2G47340/AT3G18220/AT4G15650/AT3G23270/AT4G25590/AT1G11765/AT2G16730/AT5G08775/AT2G17785/AT2G30240/AT3G01250/AT5G60010/AT2G19030/AT3G05930/AT3G52600/AT1G09145/AT5G16100/AT1G47280/AT3G07840/AT5G01690/AT1G70540/AT3G52620/AT4G19038/AT5G48270/AT4G11760/AT5G48375/AT1G63060/AT4G06020/AT3G17060/AT2G28640/AT3G01965/AT2G37010/AT1G52680/AT3G27503/AT3G21570/AT3G52080/AT3G24620/AT4G13075/AT3G23380/AT3G07830/AT5G25430	CHX1/PMEI5/AT2G22805/AT2G47340/LPP4/AT4G15650/AT3G23270/ADF7/AT1G11765/BGAL13/AT5G08775/AT2G17785/CHX13/AT3G01250/RbohH/RALFL11/GLP8/CWINV2/AT1G09145/AT5G16100/AT1G47280/AT3G07840/CHX27/EDA24/AT3G52620/LCR15/AT5G48270/LCR17/TGG3/AT1G63060/AT4G06020/AT3G17060/EXO70H5/AT3G01965/NAP12/AT1G52680/SCRL19/AT3G21570/chx28/ROPGEF8/RALFL30/RIC5/PGA3/AT5G25430	0.094/-0.061/-0.053/-0.069/-0.055/-0.051/0.072/-0.05/0.051/0.058/-0.044/-0.023/0.053/-0.049/0.048/-0.036/-0.071/0.065/-0.027/0.035/-0.042/0.044/0.042/-0.032/-0.048/-0.035/-0.031/-0.075/0.045/-0.038/-0.038/0.046/-0.038/-0.019/0.031/-0.055/0.042/-0.041/0.039/-0.022/-0.025/-0.038/0.056/-0.025	43.3/39.8/32.2/30/29.9/26.1/25.4/24/23.3/20.8/20.4/19.6/18.9/18/17.1/16.9/16.6/16.2/16.1/15.6/15.2/14.8/14.7/14.3/14.2/14/14/13.9/13.7/13.5/13.5/13.3/13.3/12.9/11.1/10.6/10.5/10.2/10.1/9.4/9.4/9.1/9.1/9
M0027	33	AT2G30940	AT2G30940	RLK-Pelle_RLCK-V	194	63	1820	30172	1.79924e-29	4.2473e-28	AT2G30290/AT1G63060/AT1G26320/AT1G65113/AT4G08630/AT5G25320/AT4G25590/AT1G52680/AT5G61700/AT1G68750/AT2G28405/AT2G22950/AT2G16592/AT5G00705/AT4G09984/AT2G29040/AT1G20135/AT4G11760/AT2G18080/AT4G06020/AT2G16535/AT5G07420/AT3G01250/AT2G13116/AT4G00236/AT3G28820/AT1G77980/AT3G23270/AT1G74220/AT3G42450/AT5G08775/AT1G57550/AT5G46990/AT3G10455/AT5G25530/AT3G29060/AT1G09245/AT3G46750/AT5G28970/AT3G18220/AT2G31425/AT2G17785/AT2G31432/AT3G25165/AT5G24560/AT5G19610/AT4G35280/AT5G61690/AT2G04115/AT3G52620/AT4G05965/AT5G00620/AT4G09987/AT4G17690/AT2G43386/AT4G30770/AT5G38390/AT1G04967/AT4G15650/AT3G45810/AT2G22805/AT5G46200/AT1G28335	VSR2/AT1G63060/AT1G26320/SCRL2/AT4G08630/AT5G25320/ADF7/AT1G52680/ATH16/PPC4/LCR32/ACA7/AT2G16592/AT5G00705/LCR34/AT2G29040/AT1G20135/LCR17/EDA2/AT4G06020/AT2G16535/AT5G07420/AT3G01250/AT2G13116/AT4G00236/AT3G28820/AGL66/AT3G23270/AT1G74220/AT3G42450/AT5G08775/AT1G57550/AT5G46990/AT3G10455/AT5G25530/AT3G29060/AT1G09245/AT3G46750/AT5G28970/LPP4/AT2G31425/AT2G17785/AT2G31432/RALFL25/PP2-B12/GNL2/DAZ2/ATH15/AT2G04115/AT3G52620/AT4G05965/AT5G00620/AT4G09987/AT4G17690/AT2G43386/AT4G30770/AT5G38390/AT1G04967/AT4G15650/RbohJ/AT2G22805/AT5G46200/LCR31	0.225/0.21/0.152/0.139/0.154/0.169/0.137/0.208/0.122/0.205/0.129/0.181/0.076/0.117/0.076/0.129/0.107/0.17/0.06/0.087/0.074/0.082/0.084/0.051/0.042/0.104/0.071/0.094/-0.062/0.069/-0.06/0.066/0.058/-0.048/-0.067/0.065/-0.03/0.062/0.06/0.05/0.078/0.025/0.042/-0.044/-0.047/0.046/0.033/0.046/0.055/0.055/0.025/0.029/0.031/0.048/-0.035/0.033/0.029/-0.026/-0.036/0.039/0.034/0.045/0.038	271.4/262.3/181.9/171.3/150/133.7/119/96.5/93.5/90.5/89.4/76.2/72.2/57.9/55/54.3/52.6/48.1/47.6/47.5/43.4/37.3/36.6/36.1/36.1/32.6/32.3/31/29.1/28.3/27.2/25.4/23.8/21.8/20.9/20.3/19.7/19.1/17.9/17.3/16.3/16.2/15.8/15.8/15.5/15/15/14/13.6/13.3/13.2/12.5/11.8/11.1/11/10.7/10.4/10.4/10.3/10.2/10.2/9.7/9.4
M0027	34	AT2G16750	AT2G16750	RLK-Pelle_RLCK-VI	194	75	2761	30172	8.37811e-29	1.91957e-27	AT2G28405/AT2G04115/AT1G65113/AT4G09987/AT1G26320/AT5G00705/AT1G20135/AT3G28820/AT4G11760/AT1G52680/AT4G09984/AT2G16535/AT1G57550/AT2G22807/AT5G46990/AT5G19610/AT5G39310/AT2G22950/AT3G23270/AT4G06020/AT3G23350/AT2G16592/AT1G32361/AT2G30290/AT1G28306/AT1G63060/AT3G07830/AT2G34825/AT2G31432/AT1G24657/AT2G13116/AT1G68750/AT5G25320/AT1G09245/AT2G04475/AT3G46750/AT1G28335/AT5G58460/AT1G26795/AT2G14282/AT2G19000/AT1G67540/AT5G35090/AT2G20430/AT5G61700/AT2G31430/AT4G05965/AT1G77980/AT3G27503/AT1G16380/AT4G17690/AT5G01690/AT5G11440/AT3G01250/AT1G11770/AT3G54240/AT2G02720/AT2G22805/AT4G08630/AT2G43386/AT2G00350/AT3G10460/AT1G47280/AT2G30240/AT1G24686/AT1G51490/AT5G55565/AT2G19010/AT1G43630/AT3G00820/AT5G07420/AT3G42450/AT2G32885/AT5G28970/AT2G31425	LCR32/AT2G04115/SCRL2/AT4G09987/AT1G26320/AT5G00705/AT1G20135/AT3G28820/LCR17/AT1G52680/LCR34/AT2G16535/AT1G57550/AT2G22807/AT5G46990/GNL2/EXPA24/ACA7/AT3G23270/AT4G06020/AT3G23350/AT2G16592/ATL1F/VSR2/AT1G28306/AT1G63060/PGA3/RALFL20/AT2G31432/AT1G24657/AT2G13116/PPC4/AT5G25320/AT1G09245/AT2G04475/AT3G46750/LCR31/CHX25/AT1G26795/SCRL18/AT2G19000/AT1G67540/AT5G35090/RIC6/ATH16/PMEI5/AT4G05965/AGL66/SCRL19/CHX1/AT4G17690/CHX27/IPD1/AT3G01250/OGOX3/AT3G54240/AT2G02720/AT2G22805/AT4G08630/AT2G43386/AT2G00350/AT3G10460/AT1G47280/CHX13/AT1G24686/TGG6/AT5G55565/AT2G19010/AT1G43630/AT3G00820/AT5G07420/AT3G42450/AT2G32885/AT5G28970/AT2G31425	0.053/0.049/0.033/0.028/0.034/0.046/0.041/0.049/0.063/0.051/0.024/0.026/0.03/0.023/0.026/0.025/0.028/0.042/0.033/0.024/0.02/0.016/0.017/0.023/0.018/0.021/0.037/0.021/0.017/0.015/0.014/0.033/0.022/0.011/0.012/0.021/0.018/0.018/0.017/0.013/0.018/0.018/0.017/0.012/0.016/-0.013/0.009/0.015/0.019/0.02/0.018/0.016/0.031/0.016/-0.012/-0.013/-0.017/0.013/0.014/0.012/0.008/0.012/-0.013/0.015/0.007/-0.016/-0.01/0.01/0.009/0.009/0.013/0.012/0.02/0.013/0.018	167/113.6/107.4/106.5/106/101.5/86.1/78.4/73.1/64.9/63.1/59.1/55.9/52.3/51.9/46.9/46.3/45.9/43/41.4/38.1/35.5/34.2/32.3/31.8/31.8/31.4/30.8/30/28.8/28.3/27.1/25.9/25.5/25.2/23.6/21.8/20.7/20.4/19.9/19.3/19/19/18.4/17.9/17.4/17.3/17.3/17.2/17.2/16.3/16.2/16/15.8/15.4/15.2/15/14.7/14.2/14/13.7/13.3/12.9/12.3/12.3/12/11.7/11.3/11.2/10.9/10.8/10.5/10/9.9/9.5
M0027	35	AT2G17090	SSP	RLK-Pelle_RLCK-XII-1	194	78	3014	30172	1.00682e-28	2.2409e-27	AT5G15040/AT1G35540/AT5G24560/AT5G25430/AT1G08135/AT4G10595/AT4G30770/AT5G16100/AT4G33230/AT2G33870/AT5G19610/AT2G13116/AT2G35215/AT5G05070/AT1G51490/AT4G05660/AT3G10455/AT1G65113/AT2G16730/AT5G50040/AT2G00750/AT5G38390/AT1G64235/AT1G13890/AT1G04967/AT1G24686/AT3G02440/AT1G09655/AT5G48270/AT3G52620/AT2G30240/AT3G52600/AT1G74220/AT2G17785/AT4G04980/AT5G62750/AT3G52080/AT4G18790/AT5G46200/AT1G24657/AT4G29658/AT2G40990/AT3G60570/AT2G22950/AT5G26692/AT2G31432/AT1G52680/AT2G20430/AT2G28405/AT3G28820/AT4G00236/AT2G31430/AT3G46750/AT3G29060/AT3G18220/AT4G25590/AT5G43185/AT1G26795/AT2G04115/AT4G28000/AT4G19038/AT2G31425/AT5G58880/AT2G30290/AT1G60760/AT3G07840/AT5G42340/AT4G09984/AT1G43630/AT5G28970/AT2G10970/AT2G26490/AT1G77980/AT3G44920/AT1G34660/AT2G18080/AT5G39310/AT1G04293	AT5G15040/ARF14/PP2-B12/AT5G25430/CHX6B/LCR2/AT4G30770/AT5G16100/AT4G33230/ArRABA1h/GNL2/AT2G13116/AT2G35215/AT5G05070/TGG6/AT4G05660/AT3G10455/SCRL2/BGAL13/AT5G50040/AT2G00750/AT5G38390/AT1G64235/SNAP30/AT1G04967/AT1G24686/TBL20/AT1G09655/AT5G48270/AT3G52620/CHX13/CWINV2/AT1G74220/AT2G17785/AT4G04980/AT5G62750/chx28/NRAMP5/AT5G46200/AT1G24657/PRA1.C/AT2G40990/EXPB5/ACA7/AT5G26692/AT2G31432/AT1G52680/RIC6/LCR32/AT3G28820/AT4G00236/PMEI5/AT3G46750/AT3G29060/LPP4/ADF7/AT5G43185/AT1G26795/AT2G04115/AT4G28000/LCR15/AT2G31425/AT5G58880/VSR2/AT1G60760/AT3G07840/PUB15/LCR34/AT1G43630/AT5G28970/AT2G10970/REN4/AGL66/CHX11/AT1G34660/EDA2/EXPA24/AT1G04293	0.301/0.142/0.145/0.118/0.118/0.087/0.106/0.107/0.118/0.114/0.115/0.08/0.08/0.129/0.14/0.075/-0.081/-0.079/-0.115/0.15/0.071/0.066/0.086/-0.082/0.058/0.045/0.053/0.036/0.062/-0.092/-0.085/-0.112/0.069/0.036/0.069/-0.108/0.082/0.076/0.082/0.05/0.064/0.063/0.057/-0.106/-0.071/0.055/-0.105/0.049/-0.066/-0.089/0.035/0.057/-0.069/0.071/0.059/-0.058/0.052/-0.057/-0.069/-0.08/0.051/-0.085/0.047/-0.056/0.056/0.058/0.046/-0.041/0.039/0.058/0.034/-0.042/0.05/0.038/0.034/0.033/-0.049/0.021	Inf/127.2/92/81.4/71.2/70.3/69/66.8/63.2/63.1/59.3/59.1/56/51.6/43.8/42/41/39.9/39.3/36.9/34.2/33/32.5/31.4/30.9/27/26.4/25.2/25.1/24.7/24.1/23.9/23.4/22.3/21.7/21.6/21.1/20.7/20.3/19.9/19.5/19.3/18.7/18.7/18.5/18.2/18/17.5/17.3/17/16.8/16.8/16.3/16.3/16.3/16.1/15/15/14.6/14.3/14.2/13.3/13.1/12.8/12.8/12.6/12.6/12.3/11.9/11.8/11.7/11.7/11.4/11.2/10.6/10.6/9.7/9.3
M0027	36	AT2G07020	AT2G07020	RLK-Pelle_RLCK-IXb	194	73	3215	30172	3.50215e-23	7.57827e-22	AT3G26880/AT1G09655/AT5G25430/AT5G39310/AT1G63060/AT2G22805/AT1G65113/AT1G28305/AT2G34825/AT5G07420/AT1G28335/AT5G58880/AT1G20135/AT3G28810/AT2G13620/AT2G28405/AT4G13075/AT4G09984/AT1G04967/AT4G30770/AT1G47280/AT5G10090/AT5G00705/AT2G19010/AT5G08775/AT3G07830/AT3G10460/AT5G05265/AT1G66534/AT2G04115/AT5G05070/AT3G28820/AT4G10595/AT3G10455/AT1G26795/AT2G14282/AT3G23380/AT5G50040/AT3G20220/AT5G48270/AT2G00750/AT4G33230/AT4G13240/AT1G28306/AT2G47340/AT2G13116/AT5G00620/AT2G22950/AT2G33870/AT3G27503/AT2G20430/AT5G61700/AT5G42340/AT4G09987/AT3G01250/AT4G18395/AT4G00236/AT1G76965/AT2G22807/AT2G28640/AT5G58460/AT3G25165/AT1G52680/AT2G16592/AT2G37010/AT1G09245/AT3G23350/AT3G18220/AT4G08630/AT3G07840/AT4G33390/AT3G22650/AT1G64235	AT3G26880/AT1G09655/AT5G25430/EXPA24/AT1G63060/AT2G22805/SCRL2/AT1G28305/RALFL20/AT5G07420/LCR31/AT5G58880/AT1G20135/AT3G28810/CHX15/LCR32/RALFL30/LCR34/AT1G04967/AT4G30770/AT1G47280/TPR13/AT5G00705/AT2G19010/AT5G08775/PGA3/AT3G10460/AT5G05265/AT1G66534/AT2G04115/AT5G05070/AT3G28820/LCR2/AT3G10455/AT1G26795/SCRL18/RIC5/AT5G50040/SAUR47/AT5G48270/AT2G00750/AT4G33230/ROPGEF9/AT1G28306/AT2G47340/AT2G13116/AT5G00620/ACA7/ArRABA1h/SCRL19/RIC6/ATH16/PUB15/AT4G09987/AT3G01250/AT4G18395/AT4G00236/AT1G76965/AT2G22807/EXO70H5/CHX25/RALFL25/AT1G52680/AT2G16592/NAP12/AT1G09245/AT3G23350/LPP4/AT4G08630/AT3G07840/AT4G33390/SFL61/AT1G64235	0.13/0.086/0.149/-0.159/-0.147/-0.126/-0.111/-0.123/-0.128/-0.134/-0.125/0.107/-0.141/-0.165/0.108/-0.128/-0.093/-0.09/-0.076/-0.088/-0.11/0.164/-0.128/-0.085/-0.097/-0.186/-0.096/-0.086/-0.058/-0.12/-0.108/-0.134/-0.061/-0.076/0.092/-0.07/0.112/-0.144/-0.084/0.072/-0.07/0.086/0.084/-0.074/-0.102/-0.057/-0.057/-0.137/-0.078/-0.102/-0.062/-0.081/0.071/-0.058/-0.088/-0.064/0.044/-0.135/-0.063/-0.077/-0.082/-0.067/-0.119/-0.05/0.064/-0.039/-0.061/-0.067/0.069/-0.074/-0.124/-0.049/-0.065	65.2/62.2/56.5/39.8/39.6/38.4/33.7/32.5/30.6/29.5/28.6/28.1/27.2/27.1/26.8/26.7/25.4/23.4/23.2/21.6/21.5/21.5/21.2/20.8/20.8/20.7/20.4/20.3/19.1/18.5/16.7/16.5/16.3/16.2/16.1/16/15.6/15.4/15.3/15.2/15.2/14.9/14.7/14.6/14.3/14/13.9/13.7/13.6/13.4/13/13/13/12.9/12.5/12.2/12/11.8/11.4/11.2/11.2/10.6/10.2/10.2/10/9.9/9.8/9.7/9.7/9.4/9.1/9/9
M0027	37	AT5G60090	AT5G60090	RLK-Pelle_RLCK-XVII	194	52	1698	30172	1.19988e-21	2.52624e-20	AT1G57550/AT2G28405/AT4G17210/AT2G19000/AT4G05660/AT2G43386/AT3G28820/AT1G28306/AT3G01250/AT4G25590/AT1G28305/AT3G26860/AT1G63060/AT1G11765/AT5G43185/AT3G10460/AT5G27980/AT5G48375/AT2G04115/AT4G18395/AT2G13116/AT5G26692/AT1G04293/AT1G70540/AT1G13890/AT5G39870/AT2G19030/AT3G01965/AT1G65113/AT5G35090/AT1G52680/AT5G48270/AT1G09655/AT5G62750/AT5G00355/AT3G26880/AT5G61700/AT2G31425/AT5G39532/AT5G39310/AT2G14282/AT1G66534/AT3G28770/AT3G21570/AT5G00705/AT5G60740/AT5G58460/AT3G24620/AT3G42450/AT1G51490/AT2G26490/AT1G28335	AT1G57550/LCR32/AT4G17210/AT2G19000/AT4G05660/AT2G43386/AT3G28820/AT1G28306/AT3G01250/ADF7/AT1G28305/AT3G26860/AT1G63060/AT1G11765/AT5G43185/AT3G10460/AT5G27980/TGG3/AT2G04115/AT4G18395/AT2G13116/AT5G26692/AT1G04293/EDA24/SNAP30/AT5G39870/RALFL11/AT3G01965/SCRL2/AT5G35090/AT1G52680/AT5G48270/AT1G09655/AT5G62750/AT5G00355/AT3G26880/ATH16/AT2G31425/AT5G39532/EXPA24/SCRL18/AT1G66534/AT3G28770/AT3G21570/AT5G00705/ABCG28/CHX25/ROPGEF8/AT3G42450/TGG6/REN4/LCR31	0.115/0.106/0.128/0.105/0.07/0.08/0.128/0.075/0.092/0.082/0.077/0.09/0.078/0.075/0.068/0.069/0.114/-0.082/0.088/0.059/-0.047/0.076/-0.03/0.056/0.065/0.081/-0.054/0.034/0.052/0.066/0.102/0.049/-0.027/0.089/0.035/0.038/-0.054/0.087/-0.024/0.06/0.041/-0.03/0.2/0.066/0.063/0.064/0.056/-0.036/0.052/-0.068/0.039/0.046	48.8/40.2/38.6/36.6/35.1/33.5/32.4/31.3/29/28.6/28.5/26.4/25.1/24.1/24/23.2/22.9/22.1/22/21.9/21/19.5/18.9/18.8/18.6/18.1/17.8/17.7/16.8/16.3/15.9/15.5/15.5/14.1/13.5/13.4/13.2/13.1/12.9/12.9/12/11.9/11.8/11.8/11.7/11.4/11.4/11.1/11/10.8/9.1/9.1
M0027	38	AT5G11400	AT5G11400	RLK-Pelle_RLCK-VIIa-2	194	58	2390	30172	2.29911e-19	4.71317e-18	AT5G50040/AT3G01250/AT3G28820/AT4G11760/AT5G16100/AT2G04115/AT5G55565/AT1G63060/AT4G25590/AT5G08775/AT3G46750/AT1G70540/AT3G02440/AT3G42450/AT1G52680/AT1G26320/AT3G54240/AT3G07840/AT4G28000/AT1G34660/AT2G04475/AT5G25430/AT2G22950/AT2G37010/AT1G28305/AT5G42340/AT2G31430/AT4G08630/AT3G24620/AT4G04980/AT5G15040/AT3G45810/AT3G52620/AT4G05660/AT1G26795/AT4G13240/AT4G18395/AT1G68750/AT2G17785/AT5G25425/AT1G77980/AT4G33390/AT1G65113/AT5G07420/AT2G20430/AT4G27110/AT2G28640/AT3G07830/AT2G19010/AT1G74220/AT1G16380/AT2G47340/AT5G25320/AT2G10970/AT5G01690/AT3G60780/AT1G13890/AT4G33230	AT5G50040/AT3G01250/AT3G28820/LCR17/AT5G16100/AT2G04115/AT5G55565/AT1G63060/ADF7/AT5G08775/AT3G46750/EDA24/TBL20/AT3G42450/AT1G52680/AT1G26320/AT3G54240/AT3G07840/AT4G28000/AT1G34660/AT2G04475/AT5G25430/ACA7/NAP12/AT1G28305/PUB15/PMEI5/AT4G08630/ROPGEF8/AT4G04980/AT5G15040/RbohJ/AT3G52620/AT4G05660/AT1G26795/ROPGEF9/AT4G18395/PPC4/AT2G17785/AT5G25425/AGL66/AT4G33390/SCRL2/AT5G07420/RIC6/COBL11/EXO70H5/PGA3/AT2G19010/AT1G74220/CHX1/AT2G47340/AT5G25320/AT2G10970/CHX27/AT3G60780/SNAP30/AT4G33230	0.189/0.116/0.142/0.183/0.074/0.104/0.07/0.083/0.076/0.068/0.081/0.057/0.044/-0.062/0.101/0.05/0.055/0.061/0.078/-0.037/-0.032/0.044/0.083/0.045/0.047/0.043/0.044/0.047/0.035/0.046/0.037/0.045/0.056/-0.033/0.045/0.04/-0.033/0.071/0.021/-0.026/0.041/0.075/0.034/0.043/0.029/0.033/0.037/0.064/0.029/0.032/0.045/0.04/0.038/-0.021/0.034/0.056/0.031/0.03	114.4/91.9/80.6/74.2/63.9/61.5/56.9/56.8/50/44.8/41.5/39.1/36.4/31.5/31.3/28.3/27.3/26.8/25.6/25.3/24/23.7/22.4/21.9/21.9/21.4/20.2/19.9/19.9/19.3/19.1/18.2/17.8/17.6/17.6/15.6/15.6/15.5/15.3/15.1/14.9/14.7/14.5/14.2/13/12.5/11.6/11.5/11.3/10.6/10.2/10/10/9.7/9.5/9.4/9/9
M0027	39	AT1G23540	PERK12	RLK-Pelle_PERK-1	194	30	549	30172	2.75313e-19	5.49921e-18	AT5G39310/AT2G31432/AT3G42450/AT2G19010/AT5G01690/AT5G25425/AT1G28305/AT1G04967/AT2G34825/AT5G07420/AT3G07840/AT5G39870/AT1G74220/AT5G27980/AT4G13075/AT5G38390/AT4G10595/AT3G10460/AT1G28335/AT3G54240/AT2G30290/AT4G17210/AT2G19000/AT2G31430/AT3G00820/AT4G17690/AT4G15980/AT4G05660/AT5G05070/AT4G27110	EXPA24/AT2G31432/AT3G42450/AT2G19010/CHX27/AT5G25425/AT1G28305/AT1G04967/RALFL20/AT5G07420/AT3G07840/AT5G39870/AT1G74220/AT5G27980/RALFL30/AT5G38390/LCR2/AT3G10460/LCR31/AT3G54240/VSR2/AT4G17210/AT2G19000/PMEI5/AT3G00820/AT4G17690/AT4G15980/AT4G05660/AT5G05070/COBL11	0.039/0.024/0.029/0.023/0.028/0.016/0.024/0.017/0.025/0.025/0.024/0.027/0.02/0.031/0.016/0.015/0.013/0.018/0.019/0.018/-0.018/0.024/0.02/-0.015/0.014/0.02/0.02/0.013/0.019/0.014	39.9/24.9/24.8/23.9/22.9/20.5/20.2/18.9/18.9/17.1/16.2/15.2/15/13.4/13.4/12.5/12.2/12/11.8/11.2/11/10.6/10.6/10.5/9.9/9.9/9.8/9.5/9.1/9
M0027	40	AT5G60080	AT5G60080	RLK-Pelle_RLCK-XVII	194	37	1050	30172	2.59931e-17	5.06215e-16	AT4G05660/AT4G08630/AT1G13890/AT5G38390/AT4G05965/AT1G68090/AT4G11760/AT1G34660/AT4G06020/AT5G00355/AT5G05070/AT5G48270/AT2G00350/AT5G61700/AT3G01965/AT5G10500/AT5G15040/AT5G43185/AT1G57550/AT1G51490/AT4G10595/AT1G74220/AT4G00236/AT1G04967/AT5G58880/AT2G30290/AT5G28970/AT5G07420/AT5G39310/AT1G32361/AT2G22950/AT1G08135/AT1G11770/AT1G11765/AT4G04980/AT1G60760/AT2G31430	AT4G05660/AT4G08630/SNAP30/AT5G38390/AT4G05965/ANNAT5/LCR17/AT1G34660/AT4G06020/AT5G00355/AT5G05070/AT5G48270/AT2G00350/ATH16/AT3G01965/NET2C/AT5G15040/AT5G43185/AT1G57550/TGG6/LCR2/AT1G74220/AT4G00236/AT1G04967/AT5G58880/VSR2/AT5G28970/AT5G07420/EXPA24/ATL1F/ACA7/CHX6B/OGOX3/AT1G11765/AT4G04980/AT1G60760/PMEI5	-0.099/0.113/-0.109/-0.082/-0.061/-0.097/-0.206/-0.071/-0.1/-0.058/-0.104/-0.07/-0.053/0.087/-0.044/-0.081/-0.066/-0.074/-0.086/0.106/-0.05/0.068/-0.039/-0.047/-0.06/0.075/0.079/0.074/-0.074/-0.052/0.111/-0.057/0.057/-0.061/-0.06/-0.062/-0.054	43/32.5/31.5/30.2/29.9/29.7/27.9/25.9/25.2/22.8/20.5/19.6/19.5/19.4/18.3/18.1/17.9/17.5/17.2/15/14.8/13.4/13.3/12.7/12.7/12.7/12.4/12.3/12.2/11.9/11.8/10.8/10.5/10.2/10.2/9.5/9.4
M0027	41	AT1G29230	WL1	CAMK_CAMKL-CHK1	194	36	1015	30172	6.07396e-17	1.15405e-15	AT5G50040/AT3G60780/AT2G04115/AT2G34825/AT4G39130/AT2G19000/AT5G39310/AT1G28306/AT2G14282/AT5G39870/AT5G46990/AT2G31432/AT2G31430/AT4G28000/AT2G16535/AT2G19010/AT3G46750/AT1G28335/AT1G52680/AT1G67540/AT2G30240/AT1G64235/AT2G28405/AT1G26795/AT2G22950/AT3G28820/AT2G30290/AT2G32885/AT4G17690/AT1G68090/AT5G01690/AT5G46200/AT5G19610/AT1G65113/AT1G28305/AT1G74220	AT5G50040/AT3G60780/AT2G04115/RALFL20/AT4G39130/AT2G19000/EXPA24/AT1G28306/SCRL18/AT5G39870/AT5G46990/AT2G31432/PMEI5/AT4G28000/AT2G16535/AT2G19010/AT3G46750/LCR31/AT1G52680/AT1G67540/CHX13/AT1G64235/LCR32/AT1G26795/ACA7/AT3G28820/VSR2/AT2G32885/AT4G17690/ANNAT5/CHX27/AT5G46200/GNL2/SCRL2/AT1G28305/AT1G74220	0.047/0.041/0.027/0.021/0.044/0.023/0.021/0.016/0.014/0.023/0.017/0.016/-0.016/0.025/0.015/0.013/0.019/0.016/0.026/0.017/0.017/0.014/0.015/0.014/0.023/0.02/0.015/0.023/0.016/0.012/0.014/0.016/0.013/0.011/0.012/-0.011	43.8/29.7/26.3/23.6/22/21.6/20.5/18.3/18.1/18.1/17.6/17.6/17.6/16.6/14.2/14/13.9/13.6/12.9/12.3/12.2/11.3/11.2/10.9/10.8/10.8/10.3/10.3/10.2/10.1/9.9/9.7/9.5/9.4/9.1/9
M0027	42	AT2G21480	BUPS2	RLK-Pelle_CrRLK1L-1	194	34	903	30172	8.44335e-17	1.56604e-15	AT5G01690/AT5G48375/AT1G08135/AT4G27110/AT3G23270/AT1G26795/AT3G20220/AT1G77980/AT5G42340/AT4G15980/AT1G16380/AT4G29658/AT1G43630/AT3G01620/AT5G58460/AT1G51490/AT5G05070/AT2G30240/AT3G52080/AT2G40990/AT5G16100/AT2G10970/AT5G61700/AT4G33230/AT4G15650/AT2G00350/AT2G37010/AT2G02720/AT4G30770/AT5G48270/AT1G67290/AT4G09984/AT2G22807/AT2G28640	CHX27/TGG3/CHX6B/COBL11/AT3G23270/AT1G26795/SAUR47/AGL66/PUB15/AT4G15980/CHX1/PRA1.C/AT1G43630/AT3G01620/CHX25/TGG6/AT5G05070/CHX13/chx28/AT2G40990/AT5G16100/AT2G10970/ATH16/AT4G33230/AT4G15650/AT2G00350/NAP12/AT2G02720/AT4G30770/AT5G48270/GLOX1/LCR34/AT2G22807/EXO70H5	0.068/0.065/0.046/0.041/0.062/0.046/-0.041/0.044/0.038/0.05/0.058/0.042/0.033/0.042/0.045/0.056/0.047/0.046/0.046/0.036/0.032/-0.023/0.035/0.034/-0.031/-0.019/0.03/0.04/0.025/-0.023/0.044/-0.022/-0.023/0.029	45.1/34.8/28.5/23.8/23.1/22.9/22.2/21.5/21.5/21.2/21.1/21/20.8/20/18.7/18.3/18/17.7/16.5/15.8/15.7/14.4/14.1/13.9/13.2/12.7/12.7/11.6/10.4/10.3/9.8/9.4/9.1/9.1
M0027	43	AT3G20190	PRK4	RLK-Pelle_LRR-III	194	35	992	30172	2.04372e-16	3.70246e-15	AT5G43185/AT3G23350/AT2G30240/AT3G60570/AT5G00355/AT2G28405/AT5G50040/AT4G33230/AT3G23270/AT4G17210/AT1G26320/AT2G31425/AT3G25165/AT5G15040/AT3G21570/AT4G09987/AT1G20135/AT5G25430/AT2G16535/AT5G48270/AT3G26880/AT2G35215/AT5G07420/AT1G52680/AT4G05660/AT4G06020/AT2G13116/AT2G17785/AT4G19038/AT2G13620/AT5G60070/AT2G04115/AT1G65113/AT5G39532/AT5G46990	AT5G43185/AT3G23350/CHX13/EXPB5/AT5G00355/LCR32/AT5G50040/AT4G33230/AT3G23270/AT4G17210/AT1G26320/AT2G31425/RALFL25/AT5G15040/AT3G21570/AT4G09987/AT1G20135/AT5G25430/AT2G16535/AT5G48270/AT3G26880/AT2G35215/AT5G07420/AT1G52680/AT4G05660/AT4G06020/AT2G13116/AT2G17785/LCR15/CHX15/AT5G60070/AT2G04115/SCRL2/AT5G39532/AT5G46990	0.035/-0.033/-0.043/0.033/0.023/-0.037/0.057/0.033/0.045/0.043/-0.027/-0.048/0.029/0.024/0.037/-0.02/-0.032/0.023/-0.023/0.021/0.018/0.018/-0.026/-0.04/0.019/-0.023/-0.015/0.012/0.021/-0.02/-0.016/-0.026/-0.017/-0.009/-0.02	26.9/25.5/25.4/24.4/23.2/22.2/22/20.7/19.6/18.4/18.3/17.1/17.1/15.8/15.2/14.6/13.9/13.4/13.3/12.6/12.1/12/11.4/11.1/10.9/10.4/10.2/10.1/9.8/9.8/9.6/9.3/9.2/9.1/9
M0027	44	AT3G53640	AT3G53640	CMGC_DYRK-PRP4	194	47	1877	30172	4.29591e-16	7.60571e-15	AT1G74220/AT2G28405/AT5G60740/AT5G48270/AT1G26320/AT1G63060/AT4G17210/AT1G52680/AT2G04115/AT5G00705/AT4G25590/AT1G35540/AT1G65113/AT2G22805/AT2G16535/AT5G46990/AT4G11760/AT4G13075/AT1G57550/AT1G26795/AT3G01250/AT1G28335/AT2G13116/AT3G23270/AT3G07830/AT1G28306/AT1G20135/AT1G09145/AT5G61700/AT3G02440/AT1G68750/AT5G15040/AT1G04967/AT4G09984/AT4G08630/AT4G28000/AT5G25425/AT2G00750/AT2G37010/AT2G44560/AT4G06020/AT2G16592/AT4G00236/AT4G19038/AT5G60070/AT5G48375/AT5G26692	AT1G74220/LCR32/ABCG28/AT5G48270/AT1G26320/AT1G63060/AT4G17210/AT1G52680/AT2G04115/AT5G00705/ADF7/ARF14/SCRL2/AT2G22805/AT2G16535/AT5G46990/LCR17/RALFL30/AT1G57550/AT1G26795/AT3G01250/LCR31/AT2G13116/AT3G23270/PGA3/AT1G28306/AT1G20135/AT1G09145/ATH16/TBL20/PPC4/AT5G15040/AT1G04967/LCR34/AT4G08630/AT4G28000/AT5G25425/AT2G00750/NAP12/GH9B11/AT4G06020/AT2G16592/AT4G00236/LCR15/AT5G60070/TGG3/AT5G26692	0.1/-0.104/0.112/0.066/-0.07/-0.079/0.102/-0.118/-0.086/-0.085/-0.068/0.056/-0.055/-0.057/-0.057/-0.06/-0.123/-0.051/-0.058/0.053/-0.057/-0.051/-0.034/-0.067/-0.088/-0.041/-0.057/-0.031/-0.047/-0.031/-0.078/0.037/-0.031/-0.036/-0.043/-0.062/-0.027/-0.033/0.038/0.055/-0.041/-0.028/0.023/-0.035/-0.029/-0.044/-0.042	61.8/52.2/44.6/37.2/36.3/34.8/33.7/29/28.6/28/27.6/26.6/25.7/24.7/23.6/23.2/23/23/17.9/16/15.6/15.1/15/14.6/14.5/14.2/14.1/13.8/13.6/13.2/12.6/12.4/12.4/12.2/11.8/11.5/11/10.8/10.5/10.3/10.3/10.1/10.1/9.6/9.4/9.3/9
M0027	45	AT2G17170	AT2G17170	RLK-Pelle_RLCK-XII-1	194	41	1465	30172	1.14797e-15	1.98726e-14	AT1G74220/AT4G05965/AT2G13116/AT1G34660/AT5G38390/AT5G48375/AT4G06020/AT4G10595/AT4G00236/AT1G64235/AT3G25165/AT3G28820/AT5G25530/AT2G20430/AT2G22950/AT4G13075/AT1G35540/AT2G18080/AT2G17785/AT4G11760/AT5G24560/AT1G52680/AT5G43185/AT4G25590/AT4G33230/AT1G04967/AT3G22650/AT2G16535/AT2G22805/AT5G25425/AT1G51490/AT3G60780/AT3G00820/AT5G37060/AT5G42340/AT4G27110/AT2G00350/AT3G23270/AT5G60010/AT1G09655/AT5G26692	AT1G74220/AT4G05965/AT2G13116/AT1G34660/AT5G38390/TGG3/AT4G06020/LCR2/AT4G00236/AT1G64235/RALFL25/AT3G28820/AT5G25530/RIC6/ACA7/RALFL30/ARF14/EDA2/AT2G17785/LCR17/PP2-B12/AT1G52680/AT5G43185/ADF7/AT4G33230/AT1G04967/SFL61/AT2G16535/AT2G22805/AT5G25425/TGG6/AT3G60780/AT3G00820/CHX24/PUB15/COBL11/AT2G00350/AT3G23270/RbohH/AT1G09655/AT5G26692	0.139/0.082/0.091/0.083/0.078/0.119/0.102/0.061/0.046/0.08/-0.071/-0.112/0.092/0.058/-0.121/0.061/0.06/0.05/0.036/0.137/0.068/-0.112/-0.059/-0.065/0.064/0.045/0.047/0.056/0.055/0.04/-0.084/0.105/0.047/0.067/0.051/0.052/0.036/0.078/0.061/0.026/-0.061	59.7/58.7/48.7/37.7/30.2/29.3/28.6/22.9/18.7/18.4/17.3/17.2/16.9/16.2/15.9/15.8/15.8/15.2/14.6/14.2/13.9/13.2/13/12.9/12.4/12.4/11.5/11.5/11.2/11/10.9/10.8/10.6/10.5/10.2/10.2/10.2/9.9/9.2/9.2/9.1
M0027	46	AT5G20690	PRK6	RLK-Pelle_LRR-III	194	36	1117	30172	1.18178e-15	2.00132e-14	AT4G15980/AT5G46200/AT5G61700/AT1G28335/AT3G28810/AT4G06020/AT3G29060/AT3G45810/AT3G20220/AT2G30290/AT3G42450/AT4G04980/AT4G05660/AT1G04890/AT5G00620/AT5G05070/AT5G16100/AT2G31432/AT3G10460/AT2G14282/AT2G00350/AT4G28000/AT1G51490/AT1G67540/AT5G39310/AT1G28305/AT5G62750/AT2G28405/AT4G11760/AT4G13075/AT5G07420/AT3G26860/AT1G60760/AT5G38390/AT5G25430/AT2G22807	AT4G15980/AT5G46200/ATH16/LCR31/AT3G28810/AT4G06020/AT3G29060/RbohJ/SAUR47/VSR2/AT3G42450/AT4G04980/AT4G05660/AT1G04890/AT5G00620/AT5G05070/AT5G16100/AT2G31432/AT3G10460/SCRL18/AT2G00350/AT4G28000/TGG6/AT1G67540/EXPA24/AT1G28305/AT5G62750/LCR32/LCR17/RALFL30/AT5G07420/AT3G26860/AT1G60760/AT5G38390/AT5G25430/AT2G22807	-0.036/0.03/0.024/-0.022/-0.03/-0.021/0.025/0.021/-0.019/0.022/-0.02/-0.018/-0.014/-0.018/-0.012/0.022/0.016/-0.015/-0.016/-0.013/-0.01/-0.024/0.024/-0.018/-0.017/-0.014/-0.024/-0.016/-0.03/-0.012/-0.016/-0.017/-0.015/-0.011/0.013/-0.012	38.4/23.2/22.2/19.6/19.2/17.6/17.1/16.7/16.2/15.9/15.3/15.1/14.4/14/13.8/13.7/13.4/13.3/13.1/12.9/12.7/11.9/11.3/10.7/10.6/10.5/10.2/10.1/10.1/10/9.8/9.7/9.6/9.5/9.2/9
M0027	47	AT4G10010	AT4G10010	CMGC_CDK-CRK7-CDK9	194	27	585	30172	1.27873e-15	2.11942e-14	AT5G19610/AT2G04475/AT2G35215/AT4G04980/AT5G61700/AT5G42340/AT2G37010/AT3G46750/AT5G58460/AT1G11770/AT1G28306/AT1G66534/AT5G15040/AT4G27110/AT1G09145/AT4G33230/AT5G26692/AT5G08775/AT4G29658/AT2G04115/AT3G24620/AT3G07840/AT2G22950/AT5G07420/AT1G08135/AT5G58880/AT2G10970	GNL2/AT2G04475/AT2G35215/AT4G04980/ATH16/PUB15/NAP12/AT3G46750/CHX25/OGOX3/AT1G28306/AT1G66534/AT5G15040/COBL11/AT1G09145/AT4G33230/AT5G26692/AT5G08775/PRA1.C/AT2G04115/ROPGEF8/AT3G07840/ACA7/AT5G07420/CHX6B/AT5G58880/AT2G10970	0.07/-0.04/0.036/0.047/0.047/0.04/0.041/0.051/0.048/-0.037/0.035/-0.023/-0.03/0.034/0.025/0.037/-0.039/0.033/-0.033/0.042/0.025/-0.036/0.054/0.035/0.03/0.028/-0.02	44.5/37/24.2/20.6/19.6/19.3/18.3/17.7/17.6/16.5/15.4/15.1/14/13.7/13.6/13.3/11.9/11.6/11.5/11/10.7/10.6/10.2/10/9.9/9.8/9.2
M0027	48	AT4G36070	CPK18	CAMK_CDPK	194	31	872	30172	1.06427e-14	1.72722e-13	AT4G05965/AT3G52620/AT3G23350/AT1G16380/AT2G16535/AT5G39532/AT3G52080/AT3G60780/AT2G31430/AT2G22805/AT2G28405/AT1G04890/AT5G60010/AT4G00236/AT5G60070/AT1G04293/AT1G65113/AT4G35280/AT4G29658/AT4G18395/AT2G17785/AT2G30290/AT2G16592/AT2G19030/AT4G09987/AT1G13890/AT5G58460/AT2G44560/AT5G00620/AT2G47340/AT2G00350	AT4G05965/AT3G52620/AT3G23350/CHX1/AT2G16535/AT5G39532/chx28/AT3G60780/PMEI5/AT2G22805/LCR32/AT1G04890/RbohH/AT4G00236/AT5G60070/AT1G04293/SCRL2/DAZ2/PRA1.C/AT4G18395/AT2G17785/VSR2/AT2G16592/RALFL11/AT4G09987/SNAP30/CHX25/GH9B11/AT5G00620/AT2G47340/AT2G00350	0.04/0.085/0.061/0.085/0.045/0.023/0.058/0.084/0.044/0.042/0.051/0.048/-0.05/0.026/0.034/0.02/0.036/0.029/0.041/0.034/0.021/0.044/0.028/0.034/0.028/0.038/0.041/-0.046/0.023/-0.039/0.02	39.7/36.7/36.7/32.1/19.8/19.6/18.8/18.6/18.4/18/17.9/17.6/17.4/17.4/16.8/15.4/14.8/14.5/14.5/13.9/13.9/13.9/13.1/12.9/12.3/12.2/11.2/10.4/9.6/9.2/9.1
M0027	49	AT1G17540	AT1G17540	RLK-Pelle_RLCK-IXb	194	22	427	30172	7.2361e-14	1.15039e-12	AT3G54240/AT3G01250/AT2G44560/AT2G02720/AT3G45810/AT2G22807/AT1G04890/AT2G19010/AT4G13075/AT5G05070/AT3G23270/AT1G51410/AT2G47340/AT1G26320/AT1G20135/AT1G57550/AT2G16592/AT2G20430/AT5G39532/AT4G05965/AT4G18790/AT2G28405	AT3G54240/AT3G01250/GH9B11/AT2G02720/RbohJ/AT2G22807/AT1G04890/AT2G19010/RALFL30/AT5G05070/AT3G23270/AT1G51410/AT2G47340/AT1G26320/AT1G20135/AT1G57550/AT2G16592/RIC6/AT5G39532/AT4G05965/NRAMP5/LCR32	0.052/-0.049/0.059/0.049/-0.033/-0.027/-0.031/0.026/0.024/0.035/-0.039/-0.029/0.034/-0.023/-0.03/-0.026/-0.017/-0.019/-0.011/-0.012/0.026/-0.024	45.3/34.2/33.7/25.4/20/19.1/17.4/17.3/15.7/15.6/15/14.1/14/13.3/12.3/11.9/11.4/11.3/11.2/9.9/9.7/9.6
M0027	50	AT2G40500	AT2G40500	STE_STE11	194	38	1465	30172	1.61825e-13	2.52124e-12	AT2G17785/AT4G35280/AT2G22950/AT4G05660/AT2G33870/AT1G24657/AT5G08775/AT1G24686/AT2G30290/AT1G04967/AT5G19610/AT1G28305/AT2G26490/AT3G25165/AT4G09987/AT5G15040/AT2G02720/AT5G10500/AT1G28306/AT1G11765/AT3G52600/AT2G22805/AT4G13075/AT5G58460/AT1G67290/AT5G25430/AT5G00620/AT1G08135/AT1G09145/AT2G00750/AT2G30240/AT2G28640/AT3G23270/AT2G28405/AT5G39310/AT3G10460/AT4G13240/AT3G44920	AT2G17785/DAZ2/ACA7/AT4G05660/ArRABA1h/AT1G24657/AT5G08775/AT1G24686/VSR2/AT1G04967/GNL2/AT1G28305/REN4/RALFL25/AT4G09987/AT5G15040/AT2G02720/NET2C/AT1G28306/AT1G11765/CWINV2/AT2G22805/RALFL30/CHX25/GLOX1/AT5G25430/AT5G00620/CHX6B/AT1G09145/AT2G00750/CHX13/EXO70H5/AT3G23270/LCR32/EXPA24/AT3G10460/ROPGEF9/CHX11	0.064/0.084/-0.191/0.076/0.093/0.07/0.088/0.054/-0.097/0.059/-0.081/0.077/0.069/0.074/0.057/0.062/0.096/-0.073/0.065/0.074/-0.11/0.064/0.056/-0.073/0.098/-0.053/0.042/0.056/0.04/0.049/-0.068/-0.06/-0.078/0.063/-0.062/0.052/0.053/0.041	47.4/44/40.4/29.7/29.5/26.8/26.6/26.2/25.5/22.1/21.4/20.8/19.8/19.6/18.8/18.2/17.9/17.7/17.5/17.2/16.2/16.1/14.8/14.1/13.2/12.5/12.1/12/11.8/11.5/11.1/10.9/10.8/10.6/10.3/10/9.7/9
M0027	51	AT5G12180	CPK17	CAMK_CDPK	194	19	405	30172	2.00971e-11	3.06973e-10	AT3G17060/AT3G26860/AT2G02720/AT5G19610/AT1G24686/AT1G47280/AT1G28550/AT2G28640/AT5G39870/AT2G19000/AT5G48375/AT3G28810/AT5G62750/AT4G15650/AT5G60010/AT2G26490/AT3G25165/AT1G68750/AT1G43630	AT3G17060/AT3G26860/AT2G02720/GNL2/AT1G24686/AT1G47280/RABA1i/EXO70H5/AT5G39870/AT2G19000/TGG3/AT3G28810/AT5G62750/AT4G15650/RbohH/REN4/RALFL25/PPC4/AT1G43630	0.041/0.035/0.037/-0.024/0.015/0.026/0.029/0.024/0.029/0.026/-0.025/0.031/0.035/0.02/0.023/0.017/0.019/-0.033/0.015	28.9/24.3/21.6/17.1/16.1/15.5/14.5/14.1/13.8/13.6/13.2/12.9/12.6/11.7/11.5/10.7/10.5/10.5/10.4
M0027	52	AT5G45810	SnRK3.5	CAMK_CAMKL-CHK1	194	25	1002	30172	7.73482e-09	1.15874e-07	AT1G52680/AT1G68750/AT2G22807/AT3G01250/AT3G27503/AT3G52620/AT4G03620/AT1G65113/AT4G09987/AT2G28405/AT1G77980/AT4G17690/AT3G23350/AT4G09984/AT3G18220/AT1G47280/AT3G10455/AT3G26880/AT5G42340/AT2G16535/AT5G60070/AT4G25590/AT2G22805/AT2G20430/AT3G23270	AT1G52680/PPC4/AT2G22807/AT3G01250/SCRL19/AT3G52620/AT4G03620/SCRL2/AT4G09987/LCR32/AGL66/AT4G17690/AT3G23350/LCR34/LPP4/AT1G47280/AT3G10455/AT3G26880/PUB15/AT2G16535/AT5G60070/ADF7/AT2G22805/RIC6/AT3G23270	0.038/0.029/0.014/0.019/0.021/0.02/0.018/0.013/0.012/0.017/0.016/0.019/0.014/0.012/0.015/0.016/0.013/0.01/0.013/0.013/0.011/0.014/0.013/0.011/0.019	23.2/13.6/13.3/13.1/12.7/12.5/12.2/11.9/11.8/11.8/11.6/11.6/11.3/10.9/10.6/10.6/10.4/10.3/9.9/9.9/9.9/9.8/9.7/9.6/9.3
M0027	53	AT3G50310	MKKK20	STE_STE11	194	24	938	30172	9.80023e-09	1.44045e-07	AT5G16100/AT5G05265/AT2G13116/AT2G19030/AT5G50040/AT2G04475/AT2G28405/AT5G00620/AT5G15040/AT5G55565/AT4G06020/AT2G16535/AT5G00705/AT4G19038/AT3G22650/AT1G51490/AT2G31432/AT2G18080/AT3G24620/AT2G22805/AT1G65113/AT3G26880/AT5G58880/AT1G51250	AT5G16100/AT5G05265/AT2G13116/RALFL11/AT5G50040/AT2G04475/LCR32/AT5G00620/AT5G15040/AT5G55565/AT4G06020/AT2G16535/AT5G00705/LCR15/SFL61/TGG6/AT2G31432/EDA2/ROPGEF8/AT2G22805/SCRL2/AT3G26880/AT5G58880/AT1G51250	0.024/0.017/0.013/0.016/0.029/0.011/0.019/0.011/0.013/-0.013/0.016/0.015/0.019/0.014/0.011/-0.02/0.012/0.01/0.01/0.012/0.012/0.009/-0.011/0.014	36.7/20.2/17.4/16.4/15.7/15.1/14.6/13.7/13.7/13.2/13.1/13/11.9/11.9/11.6/11.4/10.5/10.2/10/9.8/9.6/9.5/9.5/9.2
M0027	54	AT5G58520	AT5G58520	TKL-Pl-7	194	36	1969	30172	1.17315e-08	1.69238e-07	AT5G37060/AT2G34825/AT2G13116/AT4G09987/AT2G31432/AT2G14282/AT3G45810/AT2G28405/AT1G63060/AT4G09984/AT2G22950/AT1G28306/AT1G65113/AT3G07840/AT5G00705/AT1G57550/AT1G28305/AT2G16535/AT2G10970/AT5G26692/AT3G00820/AT2G04115/AT1G11765/AT3G52620/AT1G24657/AT1G16380/AT3G27503/AT3G23350/AT3G60780/AT1G26320/AT2G04475/AT3G25165/AT4G17210/AT3G60570/AT1G43630/AT2G22807	CHX24/RALFL20/AT2G13116/AT4G09987/AT2G31432/SCRL18/RbohJ/LCR32/AT1G63060/LCR34/ACA7/AT1G28306/SCRL2/AT3G07840/AT5G00705/AT1G57550/AT1G28305/AT2G16535/AT2G10970/AT5G26692/AT3G00820/AT2G04115/AT1G11765/AT3G52620/AT1G24657/CHX1/SCRL19/AT3G23350/AT3G60780/AT1G26320/AT2G04475/RALFL25/AT4G17210/EXPB5/AT1G43630/AT2G22807	0.034/-0.024/-0.015/-0.015/-0.017/-0.015/-0.02/-0.022/-0.02/-0.016/-0.032/-0.016/-0.016/-0.02/-0.023/-0.019/-0.017/-0.016/-0.011/-0.019/-0.013/-0.02/-0.016/-0.02/-0.011/-0.021/-0.02/-0.014/-0.027/-0.013/-0.009/-0.014/-0.02/-0.012/-0.011/-0.012	33.1/22.6/19.2/17.1/16.9/16/16/15.9/15.9/15.1/14.9/14.7/14.5/14.2/13.9/13.8/13.1/12.8/12.7/12.1/11.6/11.4/11/11/10.4/10.4/10.4/10.1/10.1/9.7/9.5/9.5/9.5/9/9/9
M0027	55	AT4G04510	CRK38	RLK-Pelle_DLSV	194	18	615	30172	1.08918e-07	1.54267e-06	AT1G09655/AT4G10595/AT1G08135/AT1G64235/AT3G07840/AT5G15040/AT2G31432/AT1G24686/AT2G29040/AT1G28335/AT3G45810/AT2G43386/AT5G60740/AT5G00620/AT5G25425/AT5G60010/AT2G34825/AT1G35540	AT1G09655/LCR2/CHX6B/AT1G64235/AT3G07840/AT5G15040/AT2G31432/AT1G24686/AT2G29040/LCR31/RbohJ/AT2G43386/ABCG28/AT5G00620/AT5G25425/RbohH/RALFL20/ARF14	0.012/0.017/0.02/0.02/0.021/0.015/0.016/0.011/0.026/0.019/0.019/0.016/0.022/0.012/0.011/0.018/0.016/0.013	22.5/21.2/16.9/14.6/13.4/13/12.9/12.9/12.7/12.6/12.4/11.7/11.3/10.7/10.3/9.9/9.5/9.4
M0027	56	AT5G18910	AT5G18910	RLK-Pelle_RLCK-VI	194	16	503	30172	1.886e-07	2.62355e-06	AT3G25165/AT1G51250/AT1G11765/AT3G20220/AT3G46750/AT3G28810/AT3G21570/AT3G24620/AT5G26692/AT5G08775/AT3G17060/AT3G28770/AT4G25590/AT1G16380/AT3G26860/AT5G11440	RALFL25/AT1G51250/AT1G11765/SAUR47/AT3G46750/AT3G28810/AT3G21570/ROPGEF8/AT5G26692/AT5G08775/AT3G17060/AT3G28770/ADF7/CHX1/AT3G26860/IPD1	0.039/0.039/0.034/0.032/0.038/0.045/0.038/0.021/0.033/0.025/0.031/-0.095/0.024/-0.028/0.025/0.046	32.3/25.6/22/21.6/20.6/19.9/16.9/16.1/16/13.6/12.6/11.9/11.2/9.6/9.3/9.2
M0027	57	AT5G39420	CDC2C	CMGC_CDK-CRK7-CDK9	194	21	917	30172	5.42005e-07	7.4074e-06	AT2G28405/AT1G51490/AT2G16535/AT3G20220/AT5G46200/AT4G09987/AT3G54240/AT2G04115/AT3G07830/AT5G25320/AT3G60570/AT3G25165/AT4G09984/AT3G28810/AT5G43185/AT4G19038/AT1G65113/AT1G26320/AT1G11765/AT1G11770/AT2G33870	LCR32/TGG6/AT2G16535/SAUR47/AT5G46200/AT4G09987/AT3G54240/AT2G04115/PGA3/AT5G25320/EXPB5/RALFL25/LCR34/AT3G28810/AT5G43185/LCR15/SCRL2/AT1G26320/AT1G11765/OGOX3/ArRABA1h	-0.023/0.03/-0.018/0.019/-0.022/-0.013/0.018/-0.02/-0.03/-0.019/0.015/0.015/-0.012/0.022/0.014/0.014/-0.012/-0.012/0.015/0.013/0.014	20.4/19/17.7/16.8/15.3/15.1/13.5/12.8/12.4/12/11.7/11.1/10.8/10.8/10.5/10.3/9.9/9.7/9.5/9.4/9.3
M0028	1	AT5G21222	AT5G21222	CAMK_CAMKL-CHK1	161	142	2136	30172	3.66052e-142	3.29447e-139	AT3G26060/AT2G36990/AT4G18480/AT1G68590/AT5G66190/AT4G29060/AT3G01480/AT4G09650/AT1G05190/AT1G54500/AT3G61870/AT5G28500/AT5G51110/AT3G55330/AT1G32470/AT3G08740/AT4G25080/AT4G28660/AT1G62750/AT1G67700/AT3G25920/AT3G13120/AT5G52970/AT4G25050/AT2G37660/AT3G47650/AT3G23700/AT1G55490/AT5G40950/AT5G18660/AT1G73885/AT1G75350/AT3G18890/AT4G24770/AT3G62910/AT5G53490/AT4G17560/AT3G44890/AT1G78630/AT2G40490/AT2G43030/AT3G52150/AT4G01310/AT5G03940/AT5G54600/AT4G32260/AT3G27850/AT5G55220/AT3G53460/AT1G35680/AT5G23120/AT1G07320/AT1G04420/AT1G29070/AT3G27830/AT5G61410/AT5G47190/AT2G24090/AT1G55480/AT4G37930/AT5G65220/AT2G33800/AT3G52380/AT1G74970/AT2G44920/AT3G27160/AT3G63140/AT5G22340/AT2G37220/AT3G62030/AT5G14320/AT1G62780/AT3G63190/AT3G54210/AT5G24314/AT3G63410/AT1G64510/AT3G63490/AT2G36145/AT4G34190/AT3G48730/AT3G12780/AT2G20890/AT5G58250/AT1G02280/AT5G30510/AT3G20680/AT4G01150/AT1G73060/AT1G64150/AT2G21280/AT1G77490/AT5G08280/AT5G05740/AT5G14910/AT5G17870/AT5G24490/AT2G38140/AT1G08520/AT1G11860/AT2G30695/AT1G32990/AT2G27680/AT3G48420/AT2G35410/AT4G34620/AT1G48350/AT2G18710/AT3G15190/AT2G43560/AT5G07020/AT3G11630/AT5G11450/AT1G03680/AT5G66470/AT2G35500/AT5G63310/AT5G17710/AT2G34640/AT4G20130/AT1G17650/AT2G28000/AT3G14110/AT4G26370/AT3G15520/AT2G24020/AT4G30950/AT1G56050/AT2G47590/AT5G20720/AT5G16710/AT2G44650/AT4G34290/AT1G79560/AT3G04790/AT5G01590/AT5G27560/AT2G26930/AT2G48070/AT1G48520/AT5G40160/AT2G33450	PRXQ/SOLDAT8/LOST1/PSRP3/1/LFNR1/emb2726/CYP38/PDE332/RPL6/AT1G54500/AT3G61870/AT5G28500/SDIRIP1/PPL1/AT1G32470/AT3G08740/CHLM/PSB28/SCO1/HHL1/RPL15/PRPS10/AT5G52970/AtACP4/AT2G37660/BDS2/SRRP1/LEN1/RPL27/PCB2/AT1G73885/emb2184/Tic62/RBP31/cpRF1/TL17/AT4G17560/RPL9/emb1473/HEME2/PRPL3/PSRP2/PRPL5/SRP54CP/SVR8/PDE334/RPL12-C/TIG1/CP29/RPL21C/HCF136/RPL4/AT1G04420/PRPL34/RPL12-A/RPE/PRPL19/PRPL35/ZKT/STM/PRPL29/SCA1/PDE322/TWN3/AT2G44920/GHS1/CSP41A/AT5G22340/AT2G37220/ROC4/EMB3137/AT1G62780/RRF/PRPL17/TAC7/VTE3/PRPS6/PRPL1/AT2G36145/SEP1/GSAM/PGK1/THF1/AT5G58250/TOC33/RPS1/AT3G20680/CURT1A/LPA3/PAM71/SULA/TAPX/RUG1/EGY2/AT5G14910/PSRP6/AT5G24490/PSRP4/V157/AT1G11860/AT2G30695/PRPL11/AT2G27680/AT3G48420/AT2G35410/SSR16/EMB3105/SCY1/PRPS20/AT2G43560/MPH1/2CPA/PPD5/TRX-M1/ERA1/SKL2/NDPK2/EMB1241/TAC12/TAC14/GR2/SLP/FLU/AT4G26370/AT3G15520/STIC2/SFD4/EngD-2/PHR2/CPN21/DHAR3/CPN10/SWIB3/FTSH12/EMB3119/TIC56/AT5G27560/PDE277/RPH1/GATB/EMB506/PRPL28	0.266/0.189/0.2/0.241/0.218/0.176/0.172/0.192/0.176/0.185/0.215/0.214/0.184/0.196/0.228/0.169/0.158/0.197/0.163/0.147/0.162/0.145/0.18/0.201/0.169/0.182/0.153/0.176/0.137/0.192/0.153/0.148/0.173/0.139/0.146/0.169/0.147/0.143/0.138/0.12/0.132/0.133/0.143/0.124/0.124/0.127/0.16/0.149/0.149/0.135/0.139/0.124/0.131/0.139/0.155/0.108/0.126/0.132/0.146/0.15/0.124/0.125/0.128/0.122/0.148/0.13/0.168/0.114/0.114/0.133/0.113/0.146/0.111/0.113/0.125/0.091/0.12/0.103/0.163/0.122/0.113/0.102/0.087/0.114/0.091/0.088/0.132/0.119/0.087/0.121/0.103/0.116/0.095/0.104/0.098/0.121/0.129/0.101/0.079/0.083/0.1/0.098/0.081/0.117/0.082/0.094/0.112/0.063/0.095/0.089/0.078/0.081/0.076/0.071/0.077/0.076/0.083/0.062/0.08/0.073/0.082/0.074/0.062/0.081/0.082/0.063/0.047/0.066/0.053/0.058/0.05/0.05/0.059/0.049/0.052/0.048/0.044/0.039/0.04/0.035/0.043/0.076	216.7/216.1/209.8/177.9/174.4/170.2/169.9/169.6/165.3/163.4/160.9/160.7/151.4/147.4/145.9/141.6/137.7/137/136.8/136.8/135.7/132.6/131.7/130.3/125.6/124.8/124.5/124/120.6/120.4/120.3/119/118.1/117.3/113.3/110.7/108/106.1/105.9/103.4/101.6/100.8/100.2/99/97.9/96.4/95.1/94.1/91.8/91/90.7/90.4/89.2/87.5/87.5/86.9/86.8/86.6/86.3/86.2/86/85.9/85.8/85.6/84.8/82.6/81.7/80.9/80.5/79.4/78.9/78.5/78.2/76.1/72.5/72.2/70.9/70.2/68.7/68.3/66.2/64.9/62.8/61.7/60.3/59/58.3/57.6/57/56.8/55.9/55.5/54.3/52.5/52.2/50/49.8/47.6/46.7/46.6/44.8/44.7/43.8/43/41.9/41.6/41.3/39.6/39.2/38.1/36.1/35.5/35/34.6/32.4/32.2/32.1/31.7/31.5/28.7/28.5/27.3/27.2/26/25.5/24.6/21.6/21.4/20.5/19.8/19.1/15.4/15.4/15.1/13.9/13.7/13.7/10.7/10/9.9/9.2/9
M0028	2	AT5G01920	STN8	Group-Pl-4	161	159	4319	30172	4.49142e-132	2.02114e-129	AT5G14320/AT2G33800/AT4G24770/AT3G63490/AT1G29070/AT3G54210/AT3G12780/AT3G63410/AT1G73885/AT5G51110/AT3G26060/AT5G23120/AT2G37220/AT4G32260/AT4G34190/AT1G11860/AT1G32470/AT1G54500/AT3G63140/AT1G03680/AT2G48070/AT3G23700/AT4G25080/AT5G66190/AT5G07020/AT2G35410/AT4G37930/AT1G77490/AT1G74970/AT4G01150/AT2G38140/AT5G05740/AT4G29060/AT3G55330/AT5G30510/AT1G67700/AT2G27680/AT5G65220/AT3G61870/AT3G48420/AT4G30950/AT1G04420/AT2G36145/AT3G47650/AT3G25920/AT5G54600/AT1G64510/AT1G73060/AT1G62750/AT1G05190/AT1G07320/AT2G20890/AT2G47590/AT1G32990/AT3G27850/AT5G47190/AT5G03880/AT3G01480/AT2G18710/AT5G16710/AT4G28660/AT2G43030/AT4G18480/AT5G22340/AT3G04790/AT1G55480/AT3G52380/AT3G52150/AT3G11630/AT2G36990/AT1G64150/AT2G21280/AT2G21170/AT5G61410/AT2G24090/AT3G62030/AT5G14910/AT1G78630/AT3G48730/AT1G35680/AT4G17560/AT5G52970/AT4G25050/AT4G01310/AT1G68590/AT4G09650/AT5G58250/AT2G44920/AT5G40950/AT3G15190/AT3G13120/AT1G08520/AT2G37660/AT3G62910/AT5G28500/AT1G75350/AT1G62780/AT5G17870/AT1G43560/AT3G53460/AT5G17710/AT3G27830/AT5G55220/AT2G43560/AT5G03940/AT3G08740/AT3G14110/AT5G63310/AT5G27560/AT5G54290/AT5G11450/AT2G35500/AT3G63190/AT5G53490/AT5G01590/AT1G48350/AT3G52960/AT5G18660/AT5G24314/AT2G26930/AT5G24490/AT3G27160/AT4G26370/AT5G45390/AT1G55490/AT2G42130/AT5G66470/AT3G44890/AT4G24750/AT4G34620/AT2G44650/AT3G15520/AT3G18890/AT1G02280/AT1G17650/AT4G20130/AT1G02560/AT4G17040/AT1G49970/AT2G40490/AT1G48520/AT5G08280/AT3G20680/AT1G11750/AT2G28000/AT5G20720/AT1G56050/AT4G39460/AT4G34290/AT2G24020/AT2G30695/AT4G33680/AT2G34640/AT2G33450/AT1G66430/AT3G53900/AT1G79560/AT4G28706/AT5G40160	EMB3137/SCA1/RBP31/PRPL1/PRPL34/PRPL17/PGK1/VTE3/AT1G73885/SDIRIP1/PRXQ/HCF136/AT2G37220/PDE334/SEP1/AT1G11860/AT1G32470/AT1G54500/CSP41A/TRX-M1/RPH1/SRRP1/CHLM/LFNR1/MPH1/AT2G35410/STM/TAPX/TWN3/CURT1A/PSRP4/EGY2/emb2726/PPL1/RPS1/HHL1/AT2G27680/PRPL29/AT3G61870/AT3G48420/SFD4/AT1G04420/AT2G36145/BDS2/RPL15/SVR8/PRPS6/LPA3/SCO1/RPL6/RPL4/THF1/PHR2/PRPL11/RPL12-C/PRPL19/AT5G03880/CYP38/SCY1/DHAR3/PSB28/PRPL3/LOST1/AT5G22340/EMB3119/ZKT/PDE322/PSRP2/2CPA/SOLDAT8/PAM71/SULA/TIM/RPE/PRPL35/ROC4/AT5G14910/emb1473/GSAM/RPL21C/AT4G17560/AT5G52970/AtACP4/PRPL5/PSRP3/1/PDE332/AT5G58250/AT2G44920/RPL27/PRPS20/PRPS10/V157/AT2G37660/cpRF1/AT5G28500/emb2184/AT1G62780/PSRP6/ty2/CP29/EMB1241/RPL12-A/TIG1/AT2G43560/SRP54CP/AT3G08740/FLU/NDPK2/AT5G27560/CcdA/PPD5/SKL2/RRF/TL17/TIC56/EMB3105/PrxIIE/PCB2/TAC7/PDE277/AT5G24490/GHS1/AT4G26370/NCLPP4/LEN1/AT2G42130/ERA1/RPL9/AT4G24750/SSR16/CPN10/AT3G15520/Tic62/TOC33/GR2/TAC14/NCLPP5/HON5/SVR2/HEME2/GATB/RUG1/AT3G20680/NCLPP6/SLP/CPN21/EngD-2/SAMT1/SWIB3/STIC2/AT2G30695/AGD2/TAC12/PRPL28/FRK6/UPP/FTSH12/AT4G28706/EMB506	0.255/0.258/0.245/0.255/0.287/0.265/0.278/0.282/0.345/0.318/0.355/0.327/0.285/0.306/0.285/0.244/0.372/0.283/0.399/0.257/0.257/0.289/0.271/0.317/0.249/0.242/0.307/0.295/0.25/0.297/0.277/0.271/0.251/0.296/0.211/0.229/0.225/0.243/0.304/0.325/0.185/0.247/0.352/0.288/0.246/0.222/0.251/0.202/0.241/0.235/0.226/0.19/0.204/0.249/0.277/0.229/0.184/0.221/0.169/0.196/0.278/0.217/0.226/0.21/0.236/0.257/0.224/0.215/0.222/0.206/0.26/0.223/0.156/0.185/0.228/0.238/0.215/0.212/0.22/0.223/0.222/0.246/0.275/0.223/0.281/0.227/0.227/0.249/0.191/0.237/0.191/0.177/0.227/0.207/0.253/0.204/0.247/0.256/0.204/0.228/0.162/0.242/0.224/0.211/0.18/0.199/0.169/0.206/0.169/0.177/0.173/0.18/0.166/0.208/0.172/0.222/0.171/0.214/0.177/0.148/0.219/0.168/0.186/0.122/0.181/0.145/0.155/0.157/0.146/0.166/0.148/0.176/0.168/0.123/0.163/0.144/0.102/0.089/0.095/0.114/0.111/0.122/0.162/0.102/0.131/0.122/0.132/0.108/0.13/0.107/0.122/0.072/0.09/0.149/0.081/0.077/0.067/0.062/0.064	Inf/Inf/Inf/Inf/Inf/Inf/Inf/Inf/Inf/Inf/Inf/Inf/Inf/Inf/Inf/Inf/Inf/Inf/Inf/Inf/Inf/Inf/Inf/Inf/322/318.4/318/316.7/316/314.2/312/311.9/310.8/301.8/298.2/296.9/293.1/292.3/289.9/289.3/286.3/283.3/282.8/281.6/281.1/277.8/274.5/269.8/269.4/266/265.8/265.2/259.1/255.8/254.9/254.1/253.6/253.4/252.1/251.8/245.7/245.2/244.3/243.9/238.4/237.6/236.6/235.8/233.2/232.9/232.4/232.3/231.3/229.9/229.6/227.6/224.6/223.5/223.1/222.9/221.9/220.5/220.5/218.2/218.2/215.9/215.8/214.6/212.9/212.6/209.2/207.8/205.4/204.6/204.5/202.8/200.3/197.4/194.3/192.9/191.6/191.3/191.3/187.6/185.8/178/175.3/173.1/169.2/167.9/161.3/160/156.3/151.5/149.6/142.6/137.2/136.7/130.5/127.7/127.5/126.2/122.2/122.1/120.7/120.3/118.1/117.2/116.7/116.4/116/103.5/102.2/100.6/99.9/98.4/91.7/88.8/86.8/85.9/85.3/80.6/79.2/77.3/76/75.5/74.6/71.2/64.8/62.5/60.5/50.6/36.3/29.9/26.4/26.2/25.7/21.5/18.5
M0028	3	AT5G58140	PHOT2	AGC_RSK-2	161	142	2679	30172	6.33568e-128	1.9007e-125	AT3G63140/AT3G55330/AT3G18890/AT4G28660/AT5G66190/AT1G64150/AT1G55480/AT2G43560/AT2G35500/AT4G09650/AT5G55220/AT1G08520/AT2G36990/AT2G20890/AT1G62750/AT4G37930/AT2G21280/AT5G23120/AT5G47190/AT3G47650/AT4G34190/AT1G32470/AT3G23700/AT3G15190/AT1G62780/AT3G48420/AT5G03940/AT4G18480/AT5G05740/AT4G20130/AT2G37220/AT4G24750/AT4G29060/AT5G30510/AT4G32260/AT1G77490/AT2G36145/AT3G01480/AT5G07020/AT5G27560/AT1G68590/AT3G61870/AT5G51110/AT5G58250/AT3G20680/AT1G32990/AT4G01150/AT5G24314/AT1G55490/AT3G62910/AT3G63190/AT2G27680/AT1G64510/AT1G67700/AT5G14320/AT3G63490/AT4G26370/AT5G01590/AT5G28500/AT3G15520/AT5G54290/AT2G26930/AT3G48730/AT2G44650/AT4G01310/AT3G25920/AT4G17560/AT5G53490/AT4G39460/AT2G28000/AT3G52380/AT1G78630/AT5G03880/AT4G30950/AT5G54600/AT3G26060/AT1G07320/AT1G75350/AT1G02560/AT5G08280/AT1G05190/AT1G73885/AT2G35410/AT3G27160/AT5G63310/AT5G66470/AT5G18660/AT3G63410/AT5G11450/AT2G48070/AT5G14910/AT2G44920/AT1G35680/AT2G33800/AT5G40950/AT1G48520/AT2G30695/AT3G14110/AT2G33450/AT1G03680/AT2G43030/AT2G24090/AT1G11860/AT3G27850/AT4G34620/AT1G73060/AT5G65220/AT2G47590/AT3G12780/AT1G48350/AT5G20720/AT3G44890/AT3G13120/AT1G04420/AT5G52970/AT4G24770/AT1G11750/AT3G62030/AT1G29070/AT1G54500/AT5G22340/AT3G54210/AT5G61410/AT2G18710/AT1G74970/AT5G16710/AT2G37660/AT1G56050/AT3G53900/AT4G25050/AT1G79560/AT4G25080/AT1G02280/AT3G27830/AT3G52150/AT3G04790/AT2G21170/AT4G34290/AT5G17870/AT1G43560/AT3G08740/AT2G34640	CSP41A/PPL1/Tic62/PSB28/LFNR1/PAM71/ZKT/AT2G43560/SKL2/PDE332/TIG1/V157/SOLDAT8/THF1/SCO1/STM/SULA/HCF136/PRPL19/BDS2/SEP1/AT1G32470/SRRP1/PRPS20/AT1G62780/AT3G48420/SRP54CP/LOST1/EGY2/TAC14/AT2G37220/AT4G24750/emb2726/RPS1/PDE334/TAPX/AT2G36145/CYP38/MPH1/AT5G27560/PSRP3/1/AT3G61870/SDIRIP1/AT5G58250/AT3G20680/PRPL11/CURT1A/TAC7/LEN1/cpRF1/RRF/AT2G27680/PRPS6/HHL1/EMB3137/PRPL1/AT4G26370/TIC56/AT5G28500/AT3G15520/CcdA/PDE277/GSAM/CPN10/PRPL5/RPL15/AT4G17560/TL17/SAMT1/SLP/PDE322/emb1473/AT5G03880/SFD4/SVR8/PRXQ/RPL4/emb2184/NCLPP5/RUG1/RPL6/AT1G73885/AT2G35410/GHS1/NDPK2/ERA1/PCB2/VTE3/PPD5/RPH1/AT5G14910/AT2G44920/RPL21C/SCA1/RPL27/GATB/AT2G30695/FLU/PRPL28/TRX-M1/PRPL3/PRPL35/AT1G11860/RPL12-C/SSR16/LPA3/PRPL29/PHR2/PGK1/EMB3105/CPN21/RPL9/PRPS10/AT1G04420/AT5G52970/RBP31/NCLPP6/ROC4/PRPL34/AT1G54500/AT5G22340/PRPL17/RPE/SCY1/TWN3/DHAR3/AT2G37660/EngD-2/UPP/AtACP4/FTSH12/CHLM/TOC33/RPL12-A/PSRP2/EMB3119/TIM/SWIB3/PSRP6/ty2/AT3G08740/TAC12	0.212/0.175/0.144/0.149/0.143/0.137/0.133/0.116/0.105/0.111/0.116/0.086/0.092/0.079/0.098/0.115/0.098/0.103/0.095/0.111/0.1/0.127/0.092/0.103/0.107/0.117/0.08/0.087/0.091/0.087/0.078/0.079/0.081/0.068/0.077/0.092/0.116/0.077/0.075/0.07/0.103/0.095/0.084/0.082/0.098/0.082/0.087/0.082/0.087/0.075/0.068/0.067/0.077/0.068/0.068/0.065/0.084/0.07/0.088/0.085/0.067/0.064/0.071/0.066/0.072/0.069/0.071/0.08/0.061/0.071/0.068/0.066/0.053/0.05/0.061/0.087/0.063/0.066/0.048/0.061/0.064/0.065/0.059/0.066/0.068/0.062/0.08/0.049/0.059/0.058/0.06/0.071/0.062/0.059/0.054/0.049/0.064/0.051/0.111/0.052/0.055/0.06/0.052/0.069/0.061/0.048/0.056/0.05/0.053/0.072/0.055/0.056/0.051/0.056/0.062/0.051/0.043/0.057/0.057/0.055/0.048/0.048/0.042/0.036/0.048/0.04/0.05/0.048/0.048/0.057/0.041/0.042/0.036/0.049/0.039/0.042/0.028/0.043/0.047/0.038/0.038/0.038	153.3/139.4/98.8/94.2/90.6/86.4/85/75.5/72.1/69.1/68.8/65.2/62.4/61.3/60.6/60.4/59.9/59.2/59.1/56.9/54.9/54.9/54.7/53.3/50.9/50.6/50/49.5/48.2/47.7/46/45.9/44.3/42.7/42.2/42/41.7/41.3/40.2/39.5/39.5/38.7/38.7/38.4/38.4/37.7/37.3/37.2/37/36.4/36/35.7/35.6/35.4/34.7/34.3/33.6/33.4/33.3/32.2/32.1/31.7/31.3/31.2/30.7/30.6/30.6/30.4/29.9/29.9/29.5/29.5/29.3/29/29/28.9/28.9/28.6/27.2/27/26.9/26.5/26.5/26.2/25.9/25.7/25.7/25.4/25.2/24.6/24.4/23.8/23.8/23.4/23.1/22.6/22.6/22.1/22.1/22/21.9/21.8/21.8/21.7/21.6/21.6/21.5/21.5/21.3/20.6/20.5/20.5/20.3/20.1/19.8/19.6/18.7/18.4/18.3/18.1/17.7/17.2/16.5/16.4/16.2/15/14.2/13.9/13.6/13.6/13/12.6/11.8/11.3/11/11/10.7/10/9.7/9.6/9.6/9.2
M0028	4	AT1G80640	AT1G80640	RLK-Pelle_RLCK-X	161	131	2670	30172	1.40025e-108	3.15056e-106	AT3G13120/AT5G14320/AT1G35680/AT4G29060/AT1G48520/AT4G34290/AT5G66470/AT5G63310/AT1G64510/AT1G03680/AT2G37660/AT3G08740/AT2G36990/AT3G62030/AT5G58250/AT5G47190/AT3G63490/AT1G68590/AT1G17650/AT1G43560/AT1G29070/AT1G55490/AT1G07320/AT3G52960/AT1G75350/AT1G48350/AT5G55220/AT3G52150/AT1G54500/AT2G33800/AT3G44890/AT3G27160/AT1G02560/AT1G78630/AT4G17560/AT1G32990/AT2G48070/AT4G24770/AT3G53900/AT3G27830/AT2G38140/AT3G25920/AT2G47590/AT4G24750/AT3G47650/AT5G05740/AT5G45390/AT3G54210/AT3G63410/AT1G05190/AT2G20890/AT2G35500/AT2G24090/AT2G40490/AT3G55330/AT5G14910/AT5G17870/AT4G20130/AT3G01480/AT5G54600/AT1G74970/AT5G52970/AT4G39460/AT1G67700/AT4G01310/AT2G37220/AT2G44920/AT3G11630/AT4G37930/AT2G27680/AT4G26370/AT1G08520/AT2G21170/AT3G48730/AT3G53460/AT5G22340/AT2G42130/AT3G14110/AT5G08280/AT3G52380/AT1G79560/AT4G09650/AT2G35410/AT5G51110/AT2G43030/AT5G27560/AT5G07020/AT3G61870/AT1G62780/AT1G02280/AT3G63190/AT5G30510/AT3G27850/AT5G65220/AT3G23700/AT2G34640/AT5G01590/AT2G18710/AT4G25050/AT1G11750/AT2G44650/AT4G30950/AT4G01150/AT5G18660/AT4G33680/AT1G55480/AT3G62910/AT3G15190/AT5G24314/AT2G30695/AT2G28000/AT3G55390/AT2G24020/AT3G48420/AT4G18480/AT1G04420/AT1G66430/AT5G40160/AT4G17040/AT4G28660/AT5G03940/AT3G26060/AT3G18890/AT5G40950/AT5G28500/AT1G11860/AT1G62750/AT5G11450/AT4G25080/AT1G49970/AT1G56050	PRPS10/EMB3137/RPL21C/emb2726/GATB/SWIB3/ERA1/NDPK2/PRPS6/TRX-M1/AT2G37660/AT3G08740/SOLDAT8/ROC4/AT5G58250/PRPL19/PRPL1/PSRP3/1/GR2/ty2/PRPL34/LEN1/RPL4/PrxIIE/emb2184/EMB3105/TIG1/PSRP2/AT1G54500/SCA1/RPL9/GHS1/NCLPP5/emb1473/AT4G17560/PRPL11/RPH1/RBP31/UPP/RPL12-A/PSRP4/RPL15/PHR2/AT4G24750/BDS2/EGY2/NCLPP4/PRPL17/VTE3/RPL6/THF1/SKL2/PRPL35/HEME2/PPL1/AT5G14910/PSRP6/TAC14/CYP38/SVR8/TWN3/AT5G52970/SAMT1/HHL1/PRPL5/AT2G37220/AT2G44920/2CPA/STM/AT2G27680/AT4G26370/V157/TIM/GSAM/CP29/AT5G22340/AT2G42130/FLU/RUG1/PDE322/FTSH12/PDE332/AT2G35410/SDIRIP1/PRPL3/AT5G27560/MPH1/AT3G61870/AT1G62780/TOC33/RRF/RPS1/RPL12-C/PRPL29/SRRP1/TAC12/TIC56/SCY1/AtACP4/NCLPP6/CPN10/SFD4/CURT1A/PCB2/AGD2/ZKT/cpRF1/PRPS20/TAC7/AT2G30695/SLP/CASPL4C1/STIC2/AT3G48420/LOST1/AT1G04420/FRK6/EMB506/HON5/PSB28/SRP54CP/PRXQ/Tic62/RPL27/AT5G28500/AT1G11860/SCO1/PPD5/CHLM/SVR2/EngD-2	0.1/0.097/0.108/0.1/0.085/0.109/0.096/0.103/0.098/0.084/0.103/0.095/0.085/0.099/0.097/0.089/0.079/0.115/0.099/0.089/0.094/0.099/0.082/0.087/0.082/0.107/0.091/0.078/0.084/0.078/0.08/0.082/0.058/0.077/0.081/0.083/0.073/0.071/0.081/0.092/0.081/0.075/0.065/0.07/0.087/0.077/0.056/0.069/0.057/0.071/0.057/0.07/0.074/0.059/0.08/0.067/0.084/0.067/0.063/0.06/0.063/0.074/0.058/0.059/0.067/0.06/0.075/0.064/0.075/0.057/0.073/0.052/0.044/0.062/0.068/0.056/0.054/0.052/0.056/0.059/0.055/0.062/0.054/0.062/0.054/0.05/0.053/0.068/0.066/0.047/0.05/0.045/0.064/0.053/0.054/0.056/0.05/0.038/0.065/0.041/0.048/0.037/0.057/0.061/0.034/0.054/0.047/0.053/0.05/0.051/0.048/0.057/0.043/0.06/0.045/0.045/0.049/0.047/0.028/0.052/0.038/0.053/0.047/0.036/0.049/0.035/0.039/0.036/0.037/0.027/0.038	79/72.1/71.9/68.5/67.7/61.6/61.4/59.2/58.7/58.3/58.2/56.3/55.4/54.9/54.2/53.7/51.7/51.1/50.7/50.6/49.5/49.4/48.6/48.6/46.3/45.5/44/43/42.5/41.7/41.6/41.5/41.1/41/40.9/40.2/39.5/38.8/38.7/38.5/38.2/37.5/37.4/37.1/36.2/36.1/35.4/34.9/34.7/34.5/34.2/33.8/33.6/32.3/31.5/31.1/30.4/29.4/28.9/28.9/28.8/28.5/28.4/28.4/28.1/28.1/27.4/27.4/27.4/27/26.3/25.9/25.7/25.2/24.6/24.5/23.9/23.6/23.6/23.6/23.4/23.1/22.8/22.4/22.1/21.5/20.9/20.8/20.7/20.6/20/19.8/19.8/19.7/19.6/19.2/18.3/18.3/17.9/17.4/17.2/17/17/16.1/15.9/15.4/15.3/15.2/15.2/15/14.6/14.5/14.4/14.4/14.3/13.7/13.6/13.4/12.6/12.5/12/11.7/11.7/11.3/11.2/11/10.7/10.4/10.2/10/9.2
M0028	5	AT2G26330	QRP1	RLK-Pelle_LRR-XIIIb	161	127	2736	30172	1.07016e-100	1.92628e-98	AT3G26060/AT4G01150/AT5G51110/AT2G37660/AT5G66190/AT5G28500/AT3G55330/AT1G64510/AT3G44890/AT1G32470/AT3G25920/AT3G47650/AT2G44920/AT5G05740/AT4G26370/AT1G75350/AT1G77490/AT1G66430/AT4G17560/AT5G23120/AT5G47190/AT1G35680/AT5G58250/AT5G14320/AT5G54600/AT1G78630/AT2G43030/AT1G05190/AT3G52150/AT3G63140/AT5G52970/AT1G07320/AT4G18480/AT1G74970/AT2G30695/AT1G32990/AT4G32260/AT4G24770/AT1G08520/AT1G68590/AT3G08740/AT2G33800/AT3G61870/AT1G29070/AT5G03940/AT3G13120/AT4G01310/AT1G67700/AT1G55490/AT4G29060/AT2G40490/AT2G24090/AT3G27850/AT2G20890/AT1G48350/AT5G55220/AT5G53490/AT1G64150/AT4G20130/AT4G09650/AT5G30510/AT3G15190/AT1G02280/AT1G55480/AT3G27830/AT5G14910/AT2G36145/AT4G34190/AT3G63190/AT2G43560/AT3G53460/AT3G54210/AT3G62030/AT1G04420/AT1G54500/AT4G34620/AT2G27680/AT1G17650/AT4G24750/AT4G25080/AT1G03680/AT2G37220/AT5G07020/AT2G38140/AT3G11630/AT3G48730/AT3G63490/AT4G25050/AT5G65220/AT5G24490/AT2G48070/AT5G61410/AT2G35500/AT2G18710/AT4G37930/AT2G24020/AT3G63410/AT3G01480/AT1G62780/AT5G18660/AT1G73060/AT3G27160/AT2G36990/AT3G52960/AT3G23700/AT5G24314/AT2G47590/AT2G34640/AT3G18890/AT4G34290/AT5G66470/AT5G63310/AT5G40160/AT1G79560/AT1G48520/AT5G08280/AT2G21280/AT5G01590/AT5G40950/AT5G27560/AT1G11750/AT3G12780/AT1G73885/AT3G62910/AT2G42130/AT5G11450/AT4G39460	PRXQ/CURT1A/SDIRIP1/AT2G37660/LFNR1/AT5G28500/PPL1/PRPS6/RPL9/AT1G32470/RPL15/BDS2/AT2G44920/EGY2/AT4G26370/emb2184/TAPX/FRK6/AT4G17560/HCF136/PRPL19/RPL21C/AT5G58250/EMB3137/SVR8/emb1473/PRPL3/RPL6/PSRP2/CSP41A/AT5G52970/RPL4/LOST1/TWN3/AT2G30695/PRPL11/PDE334/RBP31/V157/PSRP3/1/AT3G08740/SCA1/AT3G61870/PRPL34/SRP54CP/PRPS10/PRPL5/HHL1/LEN1/emb2726/HEME2/PRPL35/RPL12-C/THF1/EMB3105/TIG1/TL17/PAM71/TAC14/PDE332/RPS1/PRPS20/TOC33/ZKT/RPL12-A/AT5G14910/AT2G36145/SEP1/RRF/AT2G43560/CP29/PRPL17/ROC4/AT1G04420/AT1G54500/SSR16/AT2G27680/GR2/AT4G24750/CHLM/TRX-M1/AT2G37220/MPH1/PSRP4/2CPA/GSAM/PRPL1/AtACP4/PRPL29/AT5G24490/RPH1/RPE/SKL2/SCY1/STM/STIC2/VTE3/CYP38/AT1G62780/PCB2/LPA3/GHS1/SOLDAT8/PrxIIE/SRRP1/TAC7/PHR2/TAC12/Tic62/SWIB3/ERA1/NDPK2/EMB506/FTSH12/GATB/RUG1/SULA/TIC56/RPL27/AT5G27560/NCLPP6/PGK1/AT1G73885/cpRF1/AT2G42130/PPD5/SAMT1	0.183/0.132/0.121/0.116/0.123/0.125/0.116/0.102/0.099/0.134/0.097/0.112/0.111/0.095/0.105/0.089/0.102/0.099/0.091/0.095/0.086/0.089/0.092/0.079/0.077/0.082/0.08/0.083/0.081/0.113/0.094/0.077/0.08/0.077/0.086/0.084/0.073/0.072/0.065/0.101/0.079/0.075/0.092/0.081/0.067/0.066/0.075/0.065/0.081/0.069/0.058/0.07/0.08/0.053/0.085/0.074/0.077/0.077/0.066/0.07/0.055/0.073/0.055/0.074/0.077/0.063/0.092/0.068/0.058/0.066/0.07/0.058/0.064/0.06/0.062/0.062/0.051/0.064/0.052/0.054/0.049/0.051/0.052/0.058/0.054/0.055/0.048/0.068/0.051/0.069/0.049/0.043/0.049/0.037/0.058/0.046/0.038/0.046/0.057/0.059/0.039/0.047/0.042/0.044/0.044/0.047/0.037/0.045/0.048/0.047/0.041/0.044/0.043/0.037/0.032/0.036/0.037/0.036/0.033/0.033/0.029/0.033/0.036/0.035/0.031/0.031/0.029	171.2/114.8/109.9/99.3/92.3/92.2/86.4/84.5/84.3/83.8/81.3/79/78.6/72.5/71.6/70.8/70.6/70.2/69.6/69.6/67.1/65.9/65.8/64.5/63.1/62.6/62.6/62.3/62/61.3/60.2/57.6/56.6/55.9/54.6/54.4/53.6/52.7/52.6/52.5/52.2/51.3/50.4/50/47.8/47.1/46.6/45/44.8/44.4/41.5/40.6/40.5/39.8/39.2/39/38.6/38.5/38.3/38.3/37.9/37.5/37.4/37.2/36.8/36.8/36.6/35.8/35.4/34.2/34/33.2/31.6/31.3/31.1/30.3/29/28.5/27.7/27.7/27.7/27.6/27.2/26.6/26.6/26.4/26.3/25.6/24.4/23.9/23.8/23.2/22.7/22.6/21.7/21.6/21.4/20.7/20.3/19.9/19.1/19/18.5/17.7/17.6/17.6/17/17/16.1/16.1/15.5/15.3/15.2/14.8/13.8/13.7/12.8/12.8/12.7/12.6/12.3/12.1/12/11.5/11.1/10.1/9.9
M0028	6	AT1G68830	STN7	Group-Pl-4	161	127	3537	30172	1.13295e-86	1.69943e-84	AT4G37930/AT1G55480/AT4G32260/AT3G61870/AT5G61410/AT4G09650/AT4G18480/AT1G62750/AT4G28660/AT5G23120/AT5G66190/AT1G49970/AT3G12780/AT1G11860/AT4G30950/AT5G07020/AT5G40950/AT3G18890/AT4G34190/AT4G25050/AT1G03680/AT3G63140/AT3G15520/AT1G77490/AT2G24090/AT2G21280/AT3G04790/AT2G43560/AT3G48420/AT1G68590/AT5G27560/AT2G20890/AT1G67700/AT1G02560/AT3G62030/AT1G54500/AT3G26060/AT4G01150/AT5G03940/AT2G27680/AT4G17040/AT3G11630/AT2G40490/AT3G01480/AT2G36145/AT5G28500/AT2G47590/AT5G30510/AT1G11750/AT3G63490/AT5G51110/AT5G54600/AT5G03880/AT1G32470/AT1G73060/AT1G08520/AT2G42130/AT1G75350/AT1G05190/AT3G44890/AT3G63410/AT5G18660/AT5G16710/AT5G54290/AT4G33680/AT5G08280/AT1G07320/AT1G32990/AT4G24770/AT3G27830/AT3G23700/AT4G28706/AT5G14320/AT1G48520/AT5G45390/AT5G24490/AT4G29060/AT3G52150/AT3G48730/AT5G01590/AT2G43030/AT4G25080/AT3G52960/AT3G27160/AT1G43560/AT2G37660/AT5G24314/AT5G53490/AT2G44920/AT1G64510/AT5G55220/AT1G78630/AT5G58250/AT1G73885/AT1G04420/AT5G05740/AT2G33800/AT5G52970/AT3G13120/AT1G74970/AT2G38140/AT1G66430/AT3G55330/AT3G63190/AT1G64150/AT2G24020/AT2G33450/AT3G62910/AT3G54210/AT5G14910/AT5G20720/AT5G11450/AT5G66470/AT1G17650/AT1G62780/AT3G27850/AT2G36990/AT2G21170/AT1G35680/AT4G01310/AT3G25920/AT2G18710/AT3G08740/AT5G65220/AT2G35500/AT3G47650/AT3G20680	STM/ZKT/PDE334/AT3G61870/RPE/PDE332/LOST1/SCO1/PSB28/HCF136/LFNR1/SVR2/PGK1/AT1G11860/SFD4/MPH1/RPL27/Tic62/SEP1/AtACP4/TRX-M1/CSP41A/AT3G15520/TAPX/PRPL35/SULA/EMB3119/AT2G43560/AT3G48420/PSRP3/1/AT5G27560/THF1/HHL1/NCLPP5/ROC4/AT1G54500/PRXQ/CURT1A/SRP54CP/AT2G27680/HON5/2CPA/HEME2/CYP38/AT2G36145/AT5G28500/PHR2/RPS1/NCLPP6/PRPL1/SDIRIP1/SVR8/AT5G03880/AT1G32470/LPA3/V157/AT2G42130/emb2184/RPL6/RPL9/VTE3/PCB2/DHAR3/CcdA/AGD2/RUG1/RPL4/PRPL11/RBP31/RPL12-A/SRRP1/AT4G28706/EMB3137/GATB/NCLPP4/AT5G24490/emb2726/PSRP2/GSAM/TIC56/PRPL3/CHLM/PrxIIE/GHS1/ty2/AT2G37660/TAC7/TL17/AT2G44920/PRPS6/TIG1/emb1473/AT5G58250/AT1G73885/AT1G04420/EGY2/SCA1/AT5G52970/PRPS10/TWN3/PSRP4/FRK6/PPL1/RRF/PAM71/STIC2/PRPL28/cpRF1/PRPL17/AT5G14910/CPN21/PPD5/ERA1/GR2/AT1G62780/RPL12-C/SOLDAT8/TIM/RPL21C/PRPL5/RPL15/SCY1/AT3G08740/PRPL29/SKL2/BDS2/AT3G20680	0.324/0.312/0.22/0.277/0.182/0.209/0.179/0.172/0.204/0.176/0.196/0.115/0.147/0.141/0.118/0.146/0.133/0.169/0.156/0.184/0.127/0.19/0.167/0.157/0.14/0.134/0.14/0.141/0.173/0.172/0.118/0.105/0.119/0.094/0.134/0.13/0.16/0.14/0.109/0.108/0.079/0.119/0.099/0.111/0.166/0.139/0.098/0.093/0.089/0.098/0.118/0.1/0.087/0.146/0.089/0.088/0.095/0.102/0.101/0.098/0.076/0.123/0.082/0.086/0.063/0.084/0.084/0.094/0.081/0.104/0.086/0.081/0.079/0.071/0.064/0.112/0.081/0.078/0.08/0.076/0.074/0.075/0.078/0.08/0.078/0.082/0.079/0.086/0.086/0.076/0.081/0.07/0.073/0.069/0.069/0.071/0.064/0.072/0.057/0.06/0.067/0.069/0.072/0.055/0.071/0.055/0.11/0.057/0.054/0.055/0.053/0.051/0.053/0.061/0.064/0.063/0.049/0.037/0.053/0.052/0.05/0.035/0.048/0.042/0.042/0.05/0.053	Inf/Inf/256.9/243/223.1/183.6/155.1/139.5/134/131.9/129.8/127/122/119.6/118.2/114.5/104.6/104.4/102/101.1/98.8/95.2/93.3/92.8/88.4/86.2/86.1/84.6/84.4/84.3/83.8/83.7/82.8/77.3/74.5/74.4/73.9/72.5/70/69.9/69.9/68.6/66/66/65.2/63.4/61.8/60/59/58.9/58.6/58.4/58.2/55.7/54.5/53.2/52.7/52.2/50.8/47/46.4/46.3/46.1/41/39.1/38.9/38.1/38.1/37.2/37/36.4/36.1/36.1/36/35.2/34.7/34.1/32.7/30.7/30.6/30.3/30/29.7/29.7/29.4/28/27.2/26.9/26.9/26.4/26.1/25.4/23.8/23.5/23.5/22.8/21.2/20.1/20/19.9/19.7/19.7/19.1/18.6/18.4/17.4/16.9/16.5/16.3/15.6/15/14.9/14.8/14.8/14.7/14.5/14.3/14.3/13.9/12.9/12.7/12.1/11.5/9.7/9.6/9.5/9.2
M0028	7	AT2G16750	AT2G16750	RLK-Pelle_RLCK-VI	161	107	2761	30172	2.1625e-71	2.78035e-69	AT5G58250/AT3G48730/AT3G13120/AT5G28500/AT2G43030/AT5G11450/AT4G25050/AT5G55220/AT5G40950/AT2G40490/AT2G38140/AT2G34640/AT3G54210/AT3G52150/AT4G26370/AT4G01310/AT4G20130/AT2G37660/AT2G42130/AT1G74970/AT5G47190/AT5G54600/AT1G78630/AT1G35680/AT4G24750/AT1G64510/AT5G14320/AT4G29060/AT2G24090/AT1G32990/AT3G27160/AT1G55490/AT5G14910/AT2G30695/AT2G33800/AT4G24770/AT3G08740/AT1G73885/AT2G35500/AT1G62780/AT1G75350/AT5G17710/AT3G44890/AT4G18480/AT3G23700/AT1G02560/AT3G27850/AT3G52380/AT3G14110/AT3G63490/AT3G15190/AT2G44920/AT1G05190/AT1G67700/AT1G07320/AT1G73060/AT5G17870/AT4G30950/AT3G62910/AT4G39460/AT5G03940/AT4G34290/AT1G68590/AT2G36990/AT3G47650/AT5G65220/AT1G02280/AT1G56050/AT3G11630/AT1G49970/AT5G51110/AT1G08520/AT5G30510/AT1G17650/AT2G18710/AT1G03680/AT3G53900/AT5G53490/AT5G08280/AT1G43560/AT3G27830/AT2G26930/AT5G22340/AT5G45390/AT5G18660/AT1G48520/AT3G63190/AT4G17560/AT2G20890/AT1G77490/AT3G25920/AT1G29070/AT2G27680/AT5G52970/AT2G44650/AT5G40160/AT3G63410/AT5G66470/AT2G35410/AT4G25080/AT5G23120/AT4G17040/AT1G79560/AT5G24490/AT1G62750/AT3G53460/AT3G04790	AT5G58250/GSAM/PRPS10/AT5G28500/PRPL3/PPD5/AtACP4/TIG1/RPL27/HEME2/PSRP4/TAC12/PRPL17/PSRP2/AT4G26370/PRPL5/TAC14/AT2G37660/AT2G42130/TWN3/PRPL19/SVR8/emb1473/RPL21C/AT4G24750/PRPS6/EMB3137/emb2726/PRPL35/PRPL11/GHS1/LEN1/AT5G14910/AT2G30695/SCA1/RBP31/AT3G08740/AT1G73885/SKL2/AT1G62780/emb2184/EMB1241/RPL9/LOST1/SRRP1/NCLPP5/RPL12-C/PDE322/FLU/PRPL1/PRPS20/AT2G44920/RPL6/HHL1/RPL4/LPA3/PSRP6/SFD4/cpRF1/SAMT1/SRP54CP/SWIB3/PSRP3/1/SOLDAT8/BDS2/PRPL29/TOC33/EngD-2/2CPA/SVR2/SDIRIP1/V157/RPS1/GR2/SCY1/TRX-M1/UPP/TL17/RUG1/ty2/RPL12-A/PDE277/AT5G22340/NCLPP4/PCB2/GATB/RRF/AT4G17560/THF1/TAPX/RPL15/PRPL34/AT2G27680/AT5G52970/CPN10/EMB506/VTE3/ERA1/AT2G35410/CHLM/HCF136/HON5/FTSH12/AT5G24490/SCO1/CP29/EMB3119	-0.064/-0.058/-0.05/-0.065/-0.049/-0.047/-0.064/-0.055/-0.044/-0.042/-0.05/-0.049/-0.044/-0.044/-0.054/-0.047/-0.046/-0.049/-0.041/-0.043/-0.044/-0.04/-0.042/-0.045/-0.041/-0.045/-0.04/-0.041/-0.044/-0.045/-0.043/-0.047/-0.04/-0.045/-0.04/-0.038/-0.041/-0.04/-0.039/-0.048/-0.039/-0.031/-0.039/-0.039/-0.038/-0.027/-0.044/-0.037/-0.032/-0.033/-0.04/-0.041/-0.035/-0.032/-0.033/-0.029/-0.043/-0.025/-0.034/-0.03/-0.03/-0.038/-0.044/-0.03/-0.038/-0.031/-0.027/-0.034/-0.032/-0.022/-0.034/-0.026/-0.026/-0.035/-0.022/-0.027/-0.032/-0.035/-0.027/-0.029/-0.034/-0.025/-0.025/-0.021/-0.035/-0.023/-0.025/-0.027/-0.021/-0.029/-0.026/-0.027/-0.023/-0.029/-0.024/-0.026/-0.019/-0.024/-0.022/-0.023/-0.025/-0.015/-0.022/-0.031/-0.023/-0.026/-0.024	56.1/51.4/47.3/44.6/42/39/38.9/38.5/38/38/34.7/34.6/34.3/33.9/33.4/33/32.9/32.3/32.3/32.2/32/31.1/30.1/30.1/30.1/29.9/29.3/28.8/28.3/28/27.8/27/26.8/26.8/26.6/26.5/25.8/25.5/25.4/25.2/24.9/24.7/24.4/24.3/23.4/22.5/22/22/21.6/21.5/20.4/20.3/20.2/19.9/19.6/19.3/19.2/18.9/18.6/18.4/18.4/18.3/18.1/17.5/17.4/16.9/16.8/16.6/16.6/16.3/16/15.9/15.7/15.7/15.2/15.1/14.8/14.5/13.8/13.6/13.6/13/13/13/12.9/12.7/12.6/12.2/11.5/11.4/11.2/11/11/11/11/10.1/10.1/10/10/10/9.9/9.5/9.4/9.3/9.3/9.1/9
M0028	8	AT1G51850	SIF2	RLK-Pelle_LRR-I-1	161	81	1225	30172	1.24188e-68	1.39712e-66	AT1G35680/AT2G37220/AT3G47650/AT2G24090/AT3G63190/AT4G34290/AT1G74970/AT4G24770/AT5G45390/AT3G27160/AT1G32990/AT4G01310/AT3G13120/AT5G58250/AT5G54600/AT3G27830/AT2G33800/AT3G15190/AT3G08740/AT3G25920/AT2G47590/AT3G11630/AT4G01150/AT4G09650/AT1G07320/AT2G24020/AT4G37930/AT4G17560/AT3G04790/AT3G53460/AT4G32260/AT1G78630/AT1G68590/AT2G40490/AT2G21280/AT5G17870/AT2G38140/AT3G61870/AT3G62030/AT3G26060/AT3G44890/AT5G14320/AT4G18480/AT3G62910/AT5G53490/AT1G64510/AT5G63310/AT1G05190/AT2G44650/AT2G43030/AT4G29060/AT4G20130/AT5G55220/AT1G77490/AT5G30510/AT3G52960/AT5G11450/AT4G34620/AT3G52380/AT1G64150/AT5G14910/AT2G35500/AT2G43560/AT3G27850/AT1G02560/AT3G54210/AT5G24314/AT1G75350/AT3G01480/AT3G63140/AT5G05740/AT3G55330/AT1G67700/AT1G29070/AT2G44920/AT4G26370/AT5G01590/AT5G07020/AT5G40950/AT5G47190/AT4G25050	RPL21C/AT2G37220/BDS2/PRPL35/RRF/SWIB3/TWN3/RBP31/NCLPP4/GHS1/PRPL11/PRPL5/PRPS10/AT5G58250/SVR8/RPL12-A/SCA1/PRPS20/AT3G08740/RPL15/PHR2/2CPA/CURT1A/PDE332/RPL4/STIC2/STM/AT4G17560/EMB3119/CP29/PDE334/emb1473/PSRP3/1/HEME2/SULA/PSRP6/PSRP4/AT3G61870/ROC4/PRXQ/RPL9/EMB3137/LOST1/cpRF1/TL17/PRPS6/NDPK2/RPL6/CPN10/PRPL3/emb2726/TAC14/TIG1/TAPX/RPS1/PrxIIE/PPD5/SSR16/PDE322/PAM71/AT5G14910/SKL2/AT2G43560/RPL12-C/NCLPP5/PRPL17/TAC7/emb2184/CYP38/CSP41A/EGY2/PPL1/HHL1/PRPL34/AT2G44920/AT4G26370/TIC56/MPH1/RPL27/PRPL19/AtACP4	-0.055/-0.043/-0.051/-0.044/-0.039/-0.047/-0.04/-0.038/-0.03/-0.041/-0.042/-0.041/-0.035/-0.041/-0.034/-0.044/-0.036/-0.041/-0.037/-0.036/-0.031/-0.035/-0.04/-0.037/-0.033/-0.033/-0.041/-0.035/-0.036/-0.039/-0.032/-0.033/-0.044/-0.028/-0.033/-0.042/-0.035/-0.04/-0.035/-0.042/-0.032/-0.029/-0.031/-0.031/-0.037/-0.032/-0.033/-0.03/-0.029/-0.029/-0.029/-0.03/-0.033/-0.034/-0.025/-0.03/-0.028/-0.032/-0.029/-0.034/-0.029/-0.028/-0.03/-0.034/-0.021/-0.027/-0.03/-0.027/-0.026/-0.038/-0.029/-0.032/-0.025/-0.029/-0.031/-0.031/-0.026/-0.025/-0.023/-0.026/-0.033	34.4/26.1/23/22.4/22.1/21.8/21.3/20.7/20.2/19.8/19.1/19.1/19/18.5/17.3/16.9/16.6/16.5/16.4/16/15.9/15.9/15.7/15.5/15.5/15.4/15.3/14.9/14.9/14.7/14.7/14.5/14.2/14/14/14/13.6/13.5/13.4/13.2/13.2/12.9/12.8/12.5/12.5/12.3/12.2/11.9/11.9/11.9/11.7/11.7/11.5/11.4/11.4/11.4/11.4/11.4/11.1/11.1/10.9/10.7/10.6/10.6/10.4/10.4/10.3/10.2/10.1/10.1/10.1/9.9/9.8/9.7/9.5/9.5/9.5/9.3/9.1/9.1/9
M0028	9	AT5G50860	AT5G50860	CMGC_CDK-CRK7-CDK9	161	89	1986	30172	7.63678e-62	7.63678e-60	AT3G52380/AT5G28500/AT4G34620/AT2G24090/AT2G40490/AT4G24770/AT3G53460/AT3G25920/AT2G37220/AT5G14910/AT3G63490/AT2G43030/AT1G75350/AT1G73885/AT1G02280/AT3G52150/AT2G36990/AT1G35680/AT2G33800/AT3G47650/AT5G51110/AT1G05190/AT1G55490/AT3G15190/AT4G29060/AT5G08280/AT1G11860/AT5G40950/AT4G25050/AT4G34290/AT4G28660/AT2G34640/AT4G32260/AT1G02560/AT5G66190/AT5G14320/AT3G27160/AT2G27680/AT5G17710/AT5G63310/AT2G38140/AT3G61870/AT1G78630/AT4G26370/AT1G64510/AT4G09650/AT3G48730/AT1G03680/AT5G65220/AT5G54600/AT2G37660/AT1G74970/AT5G58250/AT3G13120/AT1G62780/AT3G52960/AT2G44650/AT3G62030/AT3G27850/AT1G68590/AT5G20720/AT4G33680/AT4G01310/AT1G32990/AT4G18480/AT4G17560/AT1G08520/AT3G27830/AT4G24750/AT1G32470/AT3G23700/AT1G07320/AT3G63190/AT2G21170/AT1G67700/AT2G24020/AT5G17870/AT3G63410/AT2G26930/AT1G11750/AT1G54500/AT3G12780/AT3G04790/AT3G62910/AT5G24314/AT3G01480/AT5G55220/AT3G55330/AT5G11450	PDE322/AT5G28500/SSR16/PRPL35/HEME2/RBP31/CP29/RPL15/AT2G37220/AT5G14910/PRPL1/PRPL3/emb2184/AT1G73885/TOC33/PSRP2/SOLDAT8/RPL21C/SCA1/BDS2/SDIRIP1/RPL6/LEN1/PRPS20/emb2726/RUG1/AT1G11860/RPL27/AtACP4/SWIB3/PSB28/TAC12/PDE334/NCLPP5/LFNR1/EMB3137/GHS1/AT2G27680/EMB1241/NDPK2/PSRP4/AT3G61870/emb1473/AT4G26370/PRPS6/PDE332/GSAM/TRX-M1/PRPL29/SVR8/AT2G37660/TWN3/AT5G58250/PRPS10/AT1G62780/PrxIIE/CPN10/ROC4/RPL12-C/PSRP3/1/CPN21/AGD2/PRPL5/PRPL11/LOST1/AT4G17560/V157/RPL12-A/AT4G24750/AT1G32470/SRRP1/RPL4/RRF/TIM/HHL1/STIC2/PSRP6/VTE3/PDE277/NCLPP6/AT1G54500/PGK1/EMB3119/cpRF1/TAC7/CYP38/TIG1/PPL1/PPD5	0.129/0.138/0.108/0.105/0.086/0.089/0.107/0.093/0.084/0.09/0.08/0.085/0.084/0.085/0.068/0.076/0.072/0.079/0.075/0.088/0.081/0.072/0.083/0.081/0.07/0.068/0.064/0.064/0.089/0.077/0.082/0.07/0.063/0.049/0.078/0.06/0.067/0.058/0.052/0.069/0.068/0.077/0.062/0.073/0.065/0.066/0.063/0.055/0.06/0.056/0.066/0.058/0.064/0.054/0.072/0.06/0.056/0.064/0.069/0.075/0.056/0.04/0.059/0.06/0.055/0.056/0.046/0.066/0.051/0.074/0.053/0.05/0.047/0.036/0.046/0.047/0.062/0.039/0.045/0.038/0.049/0.043/0.049/0.047/0.05/0.044/0.051/0.053/0.042	67.3/52.7/42.3/42.3/41.9/37.9/37.3/35.4/34.5/34.1/33.3/32.9/30.5/29.7/26.7/26.3/25.6/25.1/24.5/23.4/23.4/22.7/22.3/22.2/22.1/21.5/21.4/21.4/20.6/19.8/19.2/19/18.9/18.9/18.1/17.7/17.7/17.7/17.5/17.5/17.3/17.1/17/16.7/16.7/16.6/16.5/16.3/16.3/16/15.7/15.6/15.4/15.3/15.3/14.9/14.9/14.8/14.4/14.3/14/13.8/13.7/13.6/13.3/13/12.9/12.9/12.9/12.7/12.4/12.1/11.5/11.3/11.1/11/10.8/10.7/10.7/10/9.8/9.8/9.8/9.6/9.6/9.5/9.4/9.1/9
M0028	10	AT4G23650	CPK3	CAMK_CDPK	161	108	3935	30172	8.29347e-57	7.46412e-55	AT3G63410/AT2G21170/AT3G12780/AT5G65220/AT5G24314/AT5G03940/AT5G20720/AT3G63490/AT5G16710/AT4G34620/AT3G53460/AT3G25920/AT5G01590/AT4G01150/AT4G18480/AT1G07320/AT3G62030/AT5G51110/AT1G78630/AT5G40950/AT2G28000/AT3G52960/AT3G52380/AT1G11860/AT5G54600/AT5G66190/AT4G25080/AT2G24020/AT5G14320/AT4G09650/AT4G25050/AT4G01310/AT3G11630/AT1G75350/AT3G08740/AT2G37660/AT3G44890/AT4G39460/AT5G63310/AT4G17040/AT1G67700/AT3G47650/AT2G43030/AT5G30510/AT2G44650/AT1G35680/AT1G49970/AT5G18660/AT2G24090/AT1G05190/AT1G68590/AT5G66470/AT2G33800/AT3G63190/AT1G74970/AT2G27680/AT2G36145/AT4G30950/AT3G14110/AT3G55330/AT3G18890/AT2G40490/AT5G17710/AT1G56050/AT3G54210/AT4G24750/AT1G32990/AT5G47190/AT1G55490/AT1G62750/AT5G23120/AT1G02280/AT4G17560/AT4G24770/AT4G34190/AT3G53900/AT5G11450/AT2G21280/AT1G54500/AT5G61410/AT5G55220/AT3G48730/AT4G33680/AT2G47590/AT1G17650/AT3G27160/AT1G55480/AT5G22340/AT1G77490/AT4G28660/AT2G33450/AT1G64510/AT4G29060/AT5G45390/AT4G28706/AT1G02560/AT1G48520/AT3G55390/AT1G11750/AT3G52150/AT2G37220/AT3G23700/AT1G08520/AT2G20890/AT1G62780/AT5G53490/AT1G66430/AT1G48350	VTE3/TIM/PGK1/PRPL29/TAC7/SRP54CP/CPN21/PRPL1/DHAR3/SSR16/CP29/RPL15/TIC56/CURT1A/LOST1/RPL4/ROC4/SDIRIP1/emb1473/RPL27/SLP/PrxIIE/PDE322/AT1G11860/SVR8/LFNR1/CHLM/STIC2/EMB3137/PDE332/AtACP4/PRPL5/2CPA/emb2184/AT3G08740/AT2G37660/RPL9/SAMT1/NDPK2/HON5/HHL1/BDS2/PRPL3/RPS1/CPN10/RPL21C/SVR2/PCB2/PRPL35/RPL6/PSRP3/1/ERA1/SCA1/RRF/TWN3/AT2G27680/AT2G36145/SFD4/FLU/PPL1/Tic62/HEME2/EMB1241/EngD-2/PRPL17/AT4G24750/PRPL11/PRPL19/LEN1/SCO1/HCF136/TOC33/AT4G17560/RBP31/SEP1/UPP/PPD5/SULA/AT1G54500/RPE/TIG1/GSAM/AGD2/PHR2/GR2/GHS1/ZKT/AT5G22340/TAPX/PSB28/PRPL28/PRPS6/emb2726/NCLPP4/AT4G28706/NCLPP5/GATB/CASPL4C1/NCLPP6/PSRP2/AT2G37220/SRRP1/V157/THF1/AT1G62780/TL17/FRK6/EMB3105	0.229/0.178/0.19/0.191/0.208/0.176/0.18/0.165/0.156/0.195/0.204/0.181/0.173/0.2/0.171/0.163/0.184/0.178/0.16/0.147/0.17/0.163/0.157/0.136/0.138/0.178/0.14/0.132/0.129/0.147/0.175/0.143/0.136/0.134/0.139/0.144/0.133/0.117/0.142/0.086/0.119/0.151/0.122/0.107/0.121/0.129/0.089/0.156/0.126/0.12/0.15/0.112/0.106/0.099/0.104/0.097/0.154/0.08/0.093/0.123/0.119/0.088/0.083/0.109/0.096/0.095/0.107/0.098/0.113/0.099/0.104/0.082/0.098/0.088/0.101/0.1/0.088/0.093/0.097/0.077/0.101/0.09/0.063/0.075/0.097/0.088/0.096/0.077/0.095/0.101/-0.153/0.082/0.076/0.059/0.073/0.056/0.063/-0.092/0.058/0.068/0.065/0.07/0.058/0.054/0.081/0.079/0.073/0.084	164.9/122.8/82.5/75.2/73.7/73.1/66.8/66.3/65.8/65.5/63.7/63.6/62.3/59.6/58/57.9/56.7/53.6/52.8/52.2/51.9/50.9/48.5/45.9/44.9/43.9/41/38.7/38.5/37.7/37.5/37.4/37/36.8/36.6/34.9/34.7/34.4/34.4/34.4/33.8/32.7/32.6/32.3/32/31.6/31.3/30.3/29.8/29.5/26.5/25.8/23.8/23.6/23.5/23.5/23.2/23/22.6/22.4/21.7/21.6/21.5/21.4/21/20.9/20.3/19.9/19.8/19.7/19.4/18.7/18.6/18.3/18.2/18.1/17.7/17.5/17.4/17.3/16.8/16.3/15.9/15.3/15.2/14.8/14.5/14.5/14.4/14.2/13.4/13/12.8/12.7/12.3/12.1/11.9/11.8/10.8/10.6/10.4/10.4/10.1/9.8/9.6/9.6/9.3/9.2
M0028	11	AT3G10540	AT3G10540	AGC_PDK1	161	78	1665	30172	2.56741e-54	2.10061e-52	AT2G20890/AT2G33800/AT1G75350/AT1G68590/AT5G14320/AT3G14110/AT1G74970/AT3G54210/AT3G08740/AT3G11630/AT5G14910/AT5G20720/AT3G44890/AT1G64510/AT5G28500/AT2G38140/AT4G18480/AT3G52380/AT2G24020/AT3G27830/AT1G78630/AT1G05190/AT5G40950/AT1G32990/AT3G15190/AT3G63190/AT3G63490/AT5G30510/AT5G65220/AT3G27160/AT2G24090/AT5G54600/AT5G17710/AT4G34620/AT4G01310/AT3G52150/AT4G32260/AT3G63410/AT1G35680/AT3G12780/AT5G16710/AT5G23120/AT5G66190/AT5G07020/AT5G45390/AT2G47590/AT4G30950/AT5G47190/AT3G27850/AT3G25920/AT1G32470/AT1G11750/AT2G43030/AT1G62780/AT1G55480/AT3G61870/AT1G11860/AT3G01480/AT3G13120/AT3G47650/AT1G07320/AT5G54290/AT5G03940/AT1G73060/AT5G51110/AT5G24490/AT3G53460/AT3G62030/AT4G28660/AT4G09650/AT3G20680/AT2G30695/AT2G42130/AT4G20130/AT1G54500/AT2G37660/AT4G34290/AT4G39460	THF1/SCA1/emb2184/PSRP3/1/EMB3137/FLU/TWN3/PRPL17/AT3G08740/2CPA/AT5G14910/CPN21/RPL9/PRPS6/AT5G28500/PSRP4/LOST1/PDE322/STIC2/RPL12-A/emb1473/RPL6/RPL27/PRPL11/PRPS20/RRF/PRPL1/RPS1/PRPL29/GHS1/PRPL35/SVR8/EMB1241/SSR16/PRPL5/PSRP2/PDE334/VTE3/RPL21C/PGK1/DHAR3/HCF136/LFNR1/MPH1/NCLPP4/PHR2/SFD4/PRPL19/RPL12-C/RPL15/AT1G32470/NCLPP6/PRPL3/AT1G62780/ZKT/AT3G61870/AT1G11860/CYP38/PRPS10/BDS2/RPL4/CcdA/SRP54CP/LPA3/SDIRIP1/AT5G24490/CP29/ROC4/PSB28/PDE332/AT3G20680/AT2G30695/AT2G42130/TAC14/AT1G54500/AT2G37660/SWIB3/SAMT1	-0.104/-0.108/-0.098/-0.13/-0.09/-0.081/-0.087/-0.085/-0.092/-0.089/-0.084/-0.083/-0.083/-0.085/-0.1/-0.087/-0.08/-0.081/-0.075/-0.096/-0.077/-0.077/-0.069/-0.082/-0.084/-0.068/-0.067/-0.062/-0.071/-0.075/-0.074/-0.065/-0.056/-0.074/-0.072/-0.067/-0.065/-0.054/-0.07/-0.063/-0.057/-0.071/-0.079/-0.063/-0.048/-0.054/-0.046/-0.061/-0.073/-0.062/-0.083/-0.049/-0.057/-0.072/-0.068/-0.072/-0.053/-0.056/-0.053/-0.068/-0.054/-0.052/-0.049/-0.045/-0.058/-0.07/-0.059/-0.056/-0.062/-0.054/-0.064/-0.055/-0.046/-0.051/-0.051/-0.053/-0.054/-0.042	61.4/44.5/36.7/36.6/35.3/31.7/30.5/29.9/29.6/29.4/27.1/26.9/25.5/25.2/25.1/25/24.4/24.4/24/23.9/23.4/22.7/22.3/21.9/21.4/21.3/21.2/20.9/20.4/20/19.4/19.4/18.8/18.5/18.5/18.4/18.1/18.1/17.8/17.8/17.3/17/16.9/16.8/15.6/15.2/15/14.7/14.7/14.6/14.3/14.3/14.1/14.1/13.7/13.6/13.5/13.4/13.2/12.9/12.7/12.1/11.8/11.5/11.3/10.9/10.7/10.7/10.4/10.4/10.3/10.2/10.1/10.1/9.7/9.6/9.3/9
M0028	12	AT2G23070	cpCK2	CMGC_CK2	161	110	4456	30172	1.53792e-53	1.15344e-51	AT2G44650/AT4G17040/AT3G08740/AT2G38140/AT4G24770/AT2G33450/AT5G45390/AT5G17710/AT2G33800/AT1G29070/AT3G52960/AT2G21170/AT5G14320/AT2G24090/AT3G52150/AT3G53460/AT3G54210/AT1G73885/AT4G34290/AT4G01310/AT5G54290/AT3G14110/AT3G04790/AT3G27160/AT5G20720/AT3G47650/AT1G35680/AT3G63190/AT3G27850/AT3G25920/AT5G28500/AT3G27830/AT5G14910/AT1G05190/AT3G62910/AT4G32260/AT4G33680/AT1G68590/AT3G53900/AT1G32470/AT5G63310/AT1G32990/AT2G30695/AT4G09650/AT2G35500/AT1G43560/AT2G34640/AT1G02280/AT3G13120/AT1G55490/AT1G07320/AT2G37220/AT1G48520/AT3G52380/AT4G25050/AT1G56050/AT5G30510/AT1G03680/AT2G43030/AT2G28000/AT5G54600/AT3G44890/AT4G17560/AT5G66470/AT2G26930/AT5G58250/AT2G24020/AT1G79560/AT1G62780/AT5G40950/AT5G53490/AT1G48350/AT1G11750/AT5G65220/AT1G62750/AT3G15190/AT2G37660/AT3G63490/AT1G74970/AT1G78630/AT5G61410/AT3G01480/AT5G17870/AT3G61870/AT4G34620/AT2G20890/AT2G48070/AT5G03940/AT4G28660/AT4G26370/AT1G75350/AT3G48730/AT4G20130/AT5G24314/AT1G64510/AT5G55220/AT1G67700/AT5G07020/AT4G28706/AT1G49970/AT3G62030/AT5G05740/AT1G64150/AT1G77490/AT5G47190/AT4G30950/AT5G18660/AT2G43560/AT1G54500/AT1G11860	CPN10/HON5/AT3G08740/PSRP4/RBP31/PRPL28/NCLPP4/EMB1241/SCA1/PRPL34/PrxIIE/TIM/EMB3137/PRPL35/PSRP2/CP29/PRPL17/AT1G73885/SWIB3/PRPL5/CcdA/FLU/EMB3119/GHS1/CPN21/BDS2/RPL21C/RRF/RPL12-C/RPL15/AT5G28500/RPL12-A/AT5G14910/RPL6/cpRF1/PDE334/AGD2/PSRP3/1/UPP/AT1G32470/NDPK2/PRPL11/AT2G30695/PDE332/SKL2/ty2/TAC12/TOC33/PRPS10/LEN1/RPL4/AT2G37220/GATB/PDE322/AtACP4/EngD-2/RPS1/TRX-M1/PRPL3/SLP/SVR8/RPL9/AT4G17560/ERA1/PDE277/AT5G58250/STIC2/FTSH12/AT1G62780/RPL27/TL17/EMB3105/NCLPP6/PRPL29/SCO1/PRPS20/AT2G37660/PRPL1/TWN3/emb1473/RPE/CYP38/PSRP6/AT3G61870/SSR16/THF1/RPH1/SRP54CP/PSB28/AT4G26370/emb2184/GSAM/TAC14/TAC7/PRPS6/TIG1/HHL1/MPH1/AT4G28706/SVR2/ROC4/EGY2/PAM71/TAPX/PRPL19/SFD4/PCB2/AT2G43560/AT1G54500/AT1G11860	0.227/0.139/0.205/0.207/0.178/0.358/0.14/0.143/0.165/0.179/0.167/0.116/0.144/0.16/0.148/0.174/0.145/0.155/0.173/0.159/0.144/0.132/0.154/0.151/0.14/0.168/0.145/0.126/0.164/0.137/0.166/0.163/0.133/0.132/0.133/0.125/0.092/0.168/0.135/0.173/0.137/0.134/0.134/0.131/0.12/0.123/0.127/0.103/0.11/0.138/0.113/0.109/0.097/0.117/0.147/0.122/0.096/0.1/0.106/0.117/0.102/0.111/0.113/0.109/0.099/0.116/0.103/0.101/0.129/0.097/0.124/0.136/0.085/0.102/0.102/0.112/0.108/0.089/0.094/0.094/0.081/0.09/0.118/0.112/0.095/0.071/0.082/0.079/0.106/0.1/0.084/0.087/0.086/0.09/0.087/0.092/0.074/0.076/0.075/0.056/0.081/0.078/0.087/0.084/0.072/0.054/0.09/0.074/0.072/0.061	104.1/82.1/73.2/69/67.2/64.7/62.6/58.3/52.8/50.9/50.7/50.4/45/44.6/44.2/44/43.9/43.8/43.7/43.6/43.5/41.6/40.4/39.6/38.4/38.1/37.4/35.7/35.5/35.1/34.9/34.4/34.2/33.6/33.3/33.1/31.7/31/30.2/30.2/30.2/29.6/28.6/28.5/28.5/28.1/27.9/27.7/27.5/27.3/26.8/26.6/25.8/25.7/25.1/25.1/25.1/24/23.7/23.6/23.6/23.4/23/23/22.9/22.7/22.6/22.1/22/22/21.3/21.3/21/20.9/19.6/19.2/19/18.9/18.3/17.9/17.8/17/17/16.2/15.4/15.1/14.7/14.6/14.6/14.4/14.2/14.2/14/13.8/13.7/13.3/12.8/12.5/12.4/12.3/11/10.9/10.8/10.8/10.5/10.3/10.1/9.6/9.5/9.3
M0028	13	AT2G02800	Kin2	RLK-Pelle_RLCK-VIIa-2	161	89	2539	30172	9.05466e-53	6.26861e-51	AT5G20720/AT5G24490/AT1G11860/AT4G24770/AT1G07320/AT2G28000/AT5G40950/AT5G16710/AT5G24314/AT5G14320/AT3G63140/AT2G24020/AT1G78630/AT5G47190/AT4G01310/AT1G32990/AT2G44920/AT3G25920/AT3G13120/AT3G62030/AT5G23120/AT5G54600/AT5G63310/AT4G33680/AT3G54210/AT2G18710/AT2G24090/AT3G44890/AT3G18890/AT1G55490/AT2G33800/AT1G29070/AT2G43560/AT3G48730/AT5G22340/AT4G24750/AT1G35680/AT3G27160/AT5G03880/AT2G38140/AT3G55330/AT3G52150/AT5G52970/AT3G11630/AT1G11750/AT1G43560/AT3G15520/AT4G20130/AT2G42130/AT5G61410/AT5G65220/AT3G26060/AT4G34290/AT5G51110/AT3G61870/AT5G14910/AT4G01150/AT4G17560/AT3G15190/AT1G64510/AT1G67700/AT1G55480/AT3G48420/AT1G77490/AT3G14110/AT5G66190/AT4G34620/AT5G30510/AT3G63190/AT3G12780/AT1G32470/AT4G28660/AT1G48350/AT5G07020/AT5G58250/AT3G62910/AT4G25050/AT1G73060/AT5G03940/AT1G75350/AT3G52380/AT5G55220/AT1G02280/AT2G37660/AT2G44650/AT1G03680/AT3G04790/AT2G37220/AT4G28706	CPN21/AT5G24490/AT1G11860/RBP31/RPL4/SLP/RPL27/DHAR3/TAC7/EMB3137/CSP41A/STIC2/emb1473/PRPL19/PRPL5/PRPL11/AT2G44920/RPL15/PRPS10/ROC4/HCF136/SVR8/NDPK2/AGD2/PRPL17/SCY1/PRPL35/RPL9/Tic62/LEN1/SCA1/PRPL34/AT2G43560/GSAM/AT5G22340/AT4G24750/RPL21C/GHS1/AT5G03880/PSRP4/PPL1/PSRP2/AT5G52970/2CPA/NCLPP6/ty2/AT3G15520/TAC14/AT2G42130/RPE/PRPL29/PRXQ/SWIB3/SDIRIP1/AT3G61870/AT5G14910/CURT1A/AT4G17560/PRPS20/PRPS6/HHL1/ZKT/AT3G48420/TAPX/FLU/LFNR1/SSR16/RPS1/RRF/PGK1/AT1G32470/PSB28/EMB3105/MPH1/AT5G58250/cpRF1/AtACP4/LPA3/SRP54CP/emb2184/PDE322/TIG1/TOC33/AT2G37660/CPN10/TRX-M1/EMB3119/AT2G37220/AT4G28706	0.111/0.151/0.093/0.095/0.094/0.101/0.085/0.079/0.099/0.085/0.124/0.085/0.086/0.087/0.091/0.094/0.101/0.086/0.078/0.092/0.089/0.076/0.089/0.058/0.077/0.059/0.083/0.08/0.091/0.09/0.077/0.085/0.082/0.077/0.067/0.067/0.073/0.073/0.055/0.074/0.081/0.066/0.078/0.068/0.054/0.067/0.08/0.067/0.059/0.053/0.06/0.079/0.068/0.065/0.073/0.059/0.068/0.06/0.065/0.06/0.052/0.065/0.075/0.064/0.05/0.067/0.059/0.046/0.05/0.049/0.072/0.064/0.066/0.048/0.054/0.05/0.064/0.042/0.045/0.048/0.049/0.054/0.041/0.053/0.045/0.042/0.05/0.043/0.043	51.4/49.9/42.9/41.1/38.7/36.8/35/34.7/33.9/33.8/33.2/32.6/31.4/31.1/30.8/30.7/30.2/29.6/29.4/28.9/28.2/27.7/27.2/26.9/26.6/25.8/25.7/25.7/25.2/25.2/25/24.6/24.3/23.4/21.1/20.5/20.4/20.1/19.9/19.5/19.4/19.3/19.3/18.8/18.5/17.9/17.9/17.8/17.1/16.6/15.6/15/14.9/14.7/14.7/14.6/14.4/14.1/13.8/13.8/13.7/13.5/13.5/13.4/13.3/13.1/12.6/12.6/12.5/11.7/11.6/11.5/11.2/10.7/10.7/10.6/10.6/10.6/10.5/10.2/10/9.9/9.9/9.9/9.5/9.5/9.5/9.3/9
M0028	14	AT3G59790	MPK10	CMGC_MAPK	161	73	1604	30172	1.88944e-49	1.21464e-47	AT5G03940/AT5G58250/AT3G52380/AT2G37220/AT2G21170/AT4G29060/AT4G24750/AT2G34640/AT2G35500/AT2G28000/AT4G30950/AT3G48730/AT3G63190/AT1G62780/AT2G18710/AT3G18890/AT1G55490/AT3G54210/AT2G37660/AT3G08740/AT5G17710/AT5G20720/AT1G08520/AT2G48070/AT1G79560/AT1G07320/AT5G01590/AT1G54500/AT2G35410/AT5G66470/AT1G04420/AT2G40490/AT1G56050/AT1G73060/AT5G28500/AT5G55220/AT3G44890/AT5G16710/AT2G47590/AT5G61410/AT4G26370/AT3G63490/AT5G63310/AT1G64510/AT1G62750/AT1G48520/AT3G27850/AT1G32990/AT2G33800/AT3G04790/AT5G45390/AT1G17650/AT4G39460/AT3G13120/AT1G75350/AT3G27830/AT4G34190/AT2G27680/AT3G52150/AT5G53490/AT3G01480/AT1G03680/AT4G32260/AT1G74970/AT5G54600/AT3G26060/AT1G67700/AT1G43560/AT1G35680/AT3G20680/AT3G61870/AT4G20130/AT5G27560	SRP54CP/AT5G58250/PDE322/AT2G37220/TIM/emb2726/AT4G24750/TAC12/SKL2/SLP/SFD4/GSAM/RRF/AT1G62780/SCY1/Tic62/LEN1/PRPL17/AT2G37660/AT3G08740/EMB1241/CPN21/V157/RPH1/FTSH12/RPL4/TIC56/AT1G54500/AT2G35410/ERA1/AT1G04420/HEME2/EngD-2/LPA3/AT5G28500/TIG1/RPL9/DHAR3/PHR2/RPE/AT4G26370/PRPL1/NDPK2/PRPS6/SCO1/GATB/RPL12-C/PRPL11/SCA1/EMB3119/NCLPP4/GR2/SAMT1/PRPS10/emb2184/RPL12-A/SEP1/AT2G27680/PSRP2/TL17/CYP38/TRX-M1/PDE334/TWN3/SVR8/PRXQ/HHL1/ty2/RPL21C/AT3G20680/AT3G61870/TAC14/AT5G27560	0.067/0.078/0.07/0.063/0.048/0.065/0.062/0.068/0.063/0.067/0.047/0.063/0.057/0.074/0.044/0.07/0.069/0.057/0.065/0.06/0.047/0.057/0.049/0.055/0.053/0.053/0.053/0.057/0.05/0.052/0.052/0.044/0.054/0.043/0.062/0.055/0.05/0.042/0.042/0.04/0.055/0.042/0.051/0.049/0.047/0.039/0.055/0.049/0.044/0.047/0.034/0.051/0.04/0.04/0.043/0.053/0.047/0.039/0.041/0.05/0.041/0.038/0.04/0.041/0.039/0.056/0.039/0.042/0.043/0.052/0.05/0.042/0.037	27.1/26.8/24.7/23.3/23.1/22.5/22/21.1/20.5/20.5/19.9/19.8/19.5/19/18.6/18.6/18.4/18.4/17.9/17.5/17.5/17.2/17.1/16.9/16.1/15.6/15.4/15.1/14.7/14.4/13.8/13.7/13.5/13.4/13.2/12.8/12.7/12.5/11.9/11.8/11.7/11.6/11.5/11.5/11.3/11.3/11.2/11.1/10.7/10.6/10.6/10.5/10.4/10.2/10.1/10/9.9/9.9/9.8/9.8/9.7/9.7/9.6/9.6/9.6/9.6/9.4/9.2/9.2/9/9/9/9
M0028	15	AT4G35780	STY17	TKL-Pl-4	161	80	2120	30172	8.92822e-49	5.35693e-47	AT2G27680/AT3G62910/AT1G05190/AT3G27850/AT3G26060/AT4G37930/AT4G01150/AT5G47190/AT5G30510/AT4G24770/AT1G32470/AT2G35500/AT1G67700/AT5G65220/AT4G18480/AT5G23120/AT1G74970/AT1G07320/AT4G17040/AT3G25920/AT4G30950/AT4G09650/AT1G04420/AT2G21170/AT1G73885/AT1G49970/AT1G62750/AT3G08740/AT5G28500/AT3G27830/AT5G54600/AT1G55480/AT3G63490/AT2G47590/AT5G05740/AT5G22340/AT3G63190/AT3G13120/AT1G35680/AT2G43030/AT3G52150/AT4G32260/AT3G27160/AT2G38140/AT5G17710/AT3G48420/AT5G52970/AT5G14320/AT5G61410/AT1G02280/AT3G54210/AT3G63410/AT3G11630/AT1G55490/AT5G51110/AT4G29060/AT4G17560/AT3G18890/AT5G24314/AT5G66190/AT4G34620/AT4G01310/AT4G20130/AT2G33800/AT3G47650/AT4G34190/AT1G64510/AT5G07020/AT3G61870/AT2G36145/AT1G78630/AT1G75350/AT1G32990/AT1G68590/AT1G11750/AT5G18660/AT3G44890/AT3G12780/AT5G58250/AT1G43560	AT2G27680/cpRF1/RPL6/RPL12-C/PRXQ/STM/CURT1A/PRPL19/RPS1/RBP31/AT1G32470/SKL2/HHL1/PRPL29/LOST1/HCF136/TWN3/RPL4/HON5/RPL15/SFD4/PDE332/AT1G04420/TIM/AT1G73885/SVR2/SCO1/AT3G08740/AT5G28500/RPL12-A/SVR8/ZKT/PRPL1/PHR2/EGY2/AT5G22340/RRF/PRPS10/RPL21C/PRPL3/PSRP2/PDE334/GHS1/PSRP4/EMB1241/AT3G48420/AT5G52970/EMB3137/RPE/TOC33/PRPL17/VTE3/2CPA/LEN1/SDIRIP1/emb2726/AT4G17560/Tic62/TAC7/LFNR1/SSR16/PRPL5/TAC14/SCA1/BDS2/SEP1/PRPS6/MPH1/AT3G61870/AT2G36145/emb1473/emb2184/PRPL11/PSRP3/1/NCLPP6/PCB2/RPL9/PGK1/AT5G58250/ty2	-0.088/-0.094/-0.087/-0.104/-0.105/-0.094/-0.091/-0.078/-0.066/-0.073/-0.104/-0.074/-0.067/-0.071/-0.072/-0.077/-0.069/-0.068/-0.046/-0.071/-0.052/-0.074/-0.069/-0.048/-0.069/-0.048/-0.068/-0.069/-0.081/-0.078/-0.057/-0.071/-0.055/-0.053/-0.064/-0.055/-0.055/-0.054/-0.061/-0.056/-0.056/-0.054/-0.059/-0.06/-0.045/-0.073/-0.063/-0.05/-0.045/-0.046/-0.05/-0.041/-0.052/-0.06/-0.056/-0.05/-0.052/-0.058/-0.053/-0.059/-0.052/-0.05/-0.048/-0.046/-0.055/-0.049/-0.048/-0.043/-0.055/-0.065/-0.043/-0.044/-0.047/-0.058/-0.035/-0.056/-0.044/-0.04/-0.047/-0.044	42/39/34.7/33.8/29.1/28.6/28.1/28/27.5/27.3/26/25.4/24.7/23.9/23.7/23.7/23.2/23/22.8/22.6/22.1/21.8/21.5/21.5/21.1/20.9/20.8/20.4/19.8/18.8/18/17.6/17.4/17.3/17.1/16.5/16.5/16.4/16.4/16/15.5/15.3/14.8/14.5/14.4/14.3/14.3/13.7/13.6/13.6/13.3/12.8/12.7/12.7/12.7/12.2/12/11.9/11.6/11.6/11.4/10.9/10.8/10.7/10.3/10.1/10/9.9/9.6/9.6/9.5/9.5/9.5/9.5/9.4/9.4/9.3/9.3/9.2/9
M0028	16	intercept	intercept	#N/A	161	122	6560	30172	1.96763e-48	1.10679e-46	AT3G12780/AT3G63410/AT4G34620/AT4G32260/AT2G21170/AT4G24770/AT2G28000/AT3G27830/AT1G11860/AT3G27850/AT5G20720/AT5G61410/AT3G52960/AT2G37220/AT3G62030/AT2G20890/AT5G54600/AT4G37930/AT5G30510/AT3G54210/AT3G11630/AT5G65220/AT5G45390/AT3G53460/AT5G40950/AT4G30950/AT2G43030/AT4G34190/AT1G74970/AT5G17870/AT3G25920/AT5G07020/AT1G05190/AT4G01150/AT2G24090/AT1G78630/AT3G15190/AT2G44650/AT1G29070/AT1G75350/AT5G14320/AT4G18480/AT2G33800/AT1G03680/AT3G63490/AT4G28660/AT3G44890/AT3G52150/AT4G09650/AT5G14910/AT3G08740/AT2G47590/AT3G27160/AT1G07320/AT1G49970/AT5G17710/AT2G38140/AT1G35680/AT4G01310/AT5G47190/AT1G62750/AT3G13120/AT3G52380/AT4G33680/AT1G32990/AT4G34290/AT5G66190/AT1G55490/AT1G02560/AT5G11450/AT3G47650/AT2G24020/AT5G63310/AT5G03880/AT3G04790/AT3G61870/AT4G29060/AT2G36145/AT3G26060/AT1G55480/AT5G24314/AT1G73060/AT1G67700/AT4G17040/AT1G11750/AT1G73885/AT3G48730/AT1G54500/AT1G64510/AT4G25050/AT1G68590/AT2G33450/AT3G53900/AT3G63190/AT1G48350/AT4G25080/AT5G16710/AT4G17560/AT5G23120/AT1G48520/AT4G28706/AT5G01590/AT5G27560/AT1G43560/AT2G37660/AT1G62780/AT1G32470/AT2G42130/AT5G51110/AT2G40490/AT3G14110/AT4G24750/AT1G04420/AT3G48420/AT2G48070/AT2G35500/AT2G35410/AT5G40160/AT5G58250/AT1G17650/AT5G22340/AT2G27680	PGK1/VTE3/SSR16/PDE334/TIM/RBP31/SLP/RPL12-A/AT1G11860/RPL12-C/CPN21/RPE/PrxIIE/AT2G37220/ROC4/THF1/SVR8/STM/RPS1/PRPL17/2CPA/PRPL29/NCLPP4/CP29/RPL27/SFD4/PRPL3/SEP1/TWN3/PSRP6/RPL15/MPH1/RPL6/CURT1A/PRPL35/emb1473/PRPS20/CPN10/PRPL34/emb2184/EMB3137/LOST1/SCA1/TRX-M1/PRPL1/PSB28/RPL9/PSRP2/PDE332/AT5G14910/AT3G08740/PHR2/GHS1/RPL4/SVR2/EMB1241/PSRP4/RPL21C/PRPL5/PRPL19/SCO1/PRPS10/PDE322/AGD2/PRPL11/SWIB3/LFNR1/LEN1/NCLPP5/PPD5/BDS2/STIC2/NDPK2/AT5G03880/EMB3119/AT3G61870/emb2726/AT2G36145/PRXQ/ZKT/TAC7/LPA3/HHL1/HON5/NCLPP6/AT1G73885/GSAM/AT1G54500/PRPS6/AtACP4/PSRP3/1/PRPL28/UPP/RRF/EMB3105/CHLM/DHAR3/AT4G17560/HCF136/GATB/AT4G28706/TIC56/AT5G27560/ty2/AT2G37660/AT1G62780/AT1G32470/AT2G42130/SDIRIP1/HEME2/FLU/AT4G24750/AT1G04420/AT3G48420/RPH1/SKL2/AT2G35410/EMB506/AT5G58250/GR2/AT5G22340/AT2G27680	3.865/2.895/3.75/3.32/2.194/2.858/3.186/3.552/2.608/3.377/2.653/2.271/2.698/2.42/2.813/1.988/2.268/2.915/2.037/2.288/2.359/2.289/1.714/2.517/2.003/1.645/2.073/2.306/2.066/2.601/2.078/1.927/1.996/2.298/2.073/1.943/2.226/1.882/2.1/1.881/1.765/1.873/1.848/1.67/1.663/2.225/1.808/1.724/1.906/1.741/1.724/1.384/1.65/1.505/1.109/1.253/1.646/1.571/1.582/1.495/1.518/1.362/1.483/1.047/1.577/1.656/1.749/1.617/1.049/1.249/1.555/1.241/1.402/1.016/1.317/1.51/1.185/1.741/1.536/1.343/1.244/0.939/1/0.718/0.872/1.091/1.092/1.119/1.108/1.288/1.308/1.914/1.046/0.898/1.214/0.897/0.775/0.904/0.836/0.652/0.713/0.731/0.67/0.756/0.813/0.888/1.008/0.67/0.786/0.6/0.607/0.636/0.665/0.866/0.605/0.605/0.566/0.624/0.618/0.636/0.513/0.475	Inf/Inf/Inf/Inf/283.2/276.6/272.3/254.8/249.9/236.8/218.3/215.7/209.9/202.9/199.7/183.2/183.2/181.6/175.5/173.6/165.8/164.1/150.8/147.5/147.1/143.1/141.5/137.7/137.6/128.8/127.8/123.3/122.3/120.4/119.9/118.5/118.3/116.9/112.8/109.3/108.6/106.8/106.7/106.3/103.4/100/97.5/96.6/96.4/93.5/84.9/76.6/76.4/75.8/73.8/73.2/71.3/70.9/70.2/69.7/69/68/66.3/65.7/65.7/65.5/65/60.7/60.6/53.5/53/52.9/51.3/50.1/48.1/46.7/45.3/45/42.6/42.3/41.3/38.1/37.1/36.7/35.9/35.8/35.7/35.2/35/31.5/31/31/30/29.9/27.8/26.5/26/24.2/19.4/19.2/17.9/17.9/17.7/17.7/17.6/17.3/17.3/17/16.8/15.7/15.1/14.7/14/14/13.1/12.3/12/11.1/11/10.3/10.1/9.2
M0028	17	AT4G30960	SNRK3.14	CAMK_CAMKL-CHK1	161	85	3288	30172	1.70549e-39	9.02908e-38	AT4G09650/AT4G30950/AT4G01150/AT5G08280/AT1G11860/AT4G25080/AT3G26060/AT5G61410/AT5G45390/AT4G29060/AT4G25050/AT5G03940/AT3G52150/AT1G68590/AT3G63490/AT5G66190/AT2G40490/AT1G75350/AT3G12780/AT5G28500/AT1G03680/AT2G43030/AT5G23120/AT2G37660/AT2G36145/AT5G18660/AT1G54500/AT3G01480/AT1G67700/AT4G18480/AT2G21170/AT2G20890/AT3G62030/AT5G54600/AT1G05190/AT1G32470/AT1G07320/AT3G48420/AT3G61870/AT3G15520/AT3G27850/AT1G73060/AT1G08520/AT1G78630/AT4G39460/AT3G18890/AT2G47590/AT2G27680/AT1G64510/AT4G17040/AT2G37220/AT2G44920/AT1G02560/AT5G30510/AT4G37930/AT5G58250/AT3G04790/AT5G20720/AT3G52960/AT5G24490/AT3G48730/AT4G28660/AT3G44890/AT4G24770/AT3G13120/AT5G63310/AT1G35680/AT4G34620/AT4G34190/AT4G32260/AT5G65220/AT2G18710/AT3G63140/AT2G30695/AT5G03880/AT2G36990/AT2G42130/AT5G17710/AT1G48350/AT5G01590/AT1G49970/AT5G53490/AT4G33680/AT5G40950/AT3G25920	PDE332/SFD4/CURT1A/RUG1/AT1G11860/CHLM/PRXQ/RPE/NCLPP4/emb2726/AtACP4/SRP54CP/PSRP2/PSRP3/1/PRPL1/LFNR1/HEME2/emb2184/PGK1/AT5G28500/TRX-M1/PRPL3/HCF136/AT2G37660/AT2G36145/PCB2/AT1G54500/CYP38/HHL1/LOST1/TIM/THF1/ROC4/SVR8/RPL6/AT1G32470/RPL4/AT3G48420/AT3G61870/AT3G15520/RPL12-C/LPA3/V157/emb1473/SAMT1/Tic62/PHR2/AT2G27680/PRPS6/HON5/AT2G37220/AT2G44920/NCLPP5/RPS1/STM/AT5G58250/EMB3119/CPN21/PrxIIE/AT5G24490/GSAM/PSB28/RPL9/RBP31/PRPS10/NDPK2/RPL21C/SSR16/SEP1/PDE334/PRPL29/SCY1/CSP41A/AT2G30695/AT5G03880/SOLDAT8/AT2G42130/EMB1241/EMB3105/TIC56/SVR2/TL17/AGD2/RPL27/RPL15	0.148/0.085/0.123/0.096/0.089/0.095/0.118/0.075/0.068/0.086/0.107/0.074/0.077/0.103/0.07/0.093/0.065/0.074/0.069/0.087/0.063/0.067/0.074/0.076/0.1/0.087/0.072/0.065/0.062/0.066/0.046/0.052/0.067/0.056/0.06/0.081/0.056/0.076/0.07/0.069/0.068/0.048/0.048/0.055/0.05/0.065/0.048/0.05/0.057/0.036/0.05/0.063/0.04/0.045/0.063/0.056/0.056/0.052/0.052/0.069/0.052/0.059/0.047/0.043/0.042/0.049/0.044/0.046/0.045/0.04/0.041/0.03/0.056/0.044/0.032/-0.036/0.036/0.031/0.049/0.037/0.027/0.044/0.026/0.033/0.037	118.5/79.3/71.1/63.3/61.1/59.2/51.2/49.8/49.4/49.1/44.2/41.6/39.8/39.2/38.1/37.8/36.7/35.5/35.3/32.1/31.8/31.3/30.9/30.8/30.8/30.1/29.9/29.7/29.1/28.1/26.7/26.6/24.2/24.1/23.9/22.4/22.2/21.6/21.2/21/21/20.8/20.6/20.6/20.5/20.5/19.7/19.6/19.3/19.1/19.1/18.7/18.7/18.7/18.6/18.2/18.1/18/17.1/17/16.8/15.2/14.2/13.8/13.7/13.3/12.2/12.1/11.8/11.8/11.8/11.4/11.3/10.7/10.5/10.5/10.2/9.8/9.7/9.6/9.5/9.4/9.1/9.1/9
M0028	18	AT5G46570	BSK2	RLK-Pelle_RLCK-XII-1	161	68	2098	30172	2.94255e-36	1.47128e-34	AT4G28660/AT4G33680/AT5G18660/AT5G52970/AT3G53900/AT3G15520/AT2G36990/AT1G43560/AT5G08280/AT3G20680/AT1G56050/AT2G28000/AT3G52960/AT4G34290/AT1G54500/AT1G66430/AT5G53490/AT3G04790/AT3G01480/AT2G43030/AT1G32470/AT3G15190/AT3G54210/AT3G26060/AT3G13120/AT2G33450/AT4G18480/AT4G29060/AT2G20890/AT2G33800/AT2G24020/AT3G44890/AT5G58250/AT3G08740/AT3G27830/AT4G09650/AT3G55330/AT4G34620/AT2G37660/AT4G28706/AT3G52380/AT3G62030/AT3G63190/AT5G14320/AT1G32990/AT1G64150/AT5G55220/AT5G40950/AT3G27160/AT3G52150/AT5G24314/AT1G11860/AT4G25050/AT1G55490/AT5G63310/AT3G48730/AT5G07020/AT5G11450/AT3G27850/AT1G29070/AT5G51110/AT5G66470/AT1G62780/AT1G55480/AT1G68260/AT2G47590/AT2G21280/AT1G64510	PSB28/AGD2/PCB2/AT5G52970/UPP/AT3G15520/SOLDAT8/ty2/RUG1/AT3G20680/EngD-2/SLP/PrxIIE/SWIB3/AT1G54500/FRK6/TL17/EMB3119/CYP38/PRPL3/AT1G32470/PRPS20/PRPL17/PRXQ/PRPS10/PRPL28/LOST1/emb2726/THF1/SCA1/STIC2/RPL9/AT5G58250/AT3G08740/RPL12-A/PDE332/PPL1/SSR16/AT2G37660/AT4G28706/PDE322/ROC4/RRF/EMB3137/PRPL11/PAM71/TIG1/RPL27/GHS1/PSRP2/TAC7/AT1G11860/AtACP4/LEN1/NDPK2/GSAM/MPH1/PPD5/RPL12-C/PRPL34/SDIRIP1/ERA1/AT1G62780/ZKT/ALT3/PHR2/SULA/PRPS6	0.111/0.06/0.097/0.085/0.079/0.089/0.066/0.07/0.064/0.085/0.07/0.068/0.064/0.071/0.063/0.066/0.068/0.061/0.055/0.054/0.078/0.064/0.053/0.072/0.05/0.103/0.053/0.052/0.042/0.051/0.049/0.052/0.055/0.053/0.062/0.054/0.06/0.054/0.055/0.048/0.05/0.054/0.045/0.045/0.051/0.056/0.053/0.043/0.049/0.045/0.05/0.041/0.058/0.051/0.048/0.045/0.042/0.042/0.053/0.048/0.048/0.044/0.052/0.049/0.05/0.036/0.042/0.043	40.6/35.5/29/27.8/27.4/27.2/25.2/23.9/23/22.8/21.6/21.5/20.3/20.2/18.5/18/17.2/17.2/16.9/16.6/16.6/16.4/15.9/15.6/15.2/15/14.7/14.4/14.2/14.2/14.2/14/14/13.9/13.4/13.4/13.4/13.4/13.2/13.2/12.7/12.6/12.5/12.3/11.9/11.8/11.7/11.6/11.4/11.3/11.3/11.1/10.9/10.4/10.4/10.3/10.3/10.2/10.2/10.2/10.2/10.2/10/9.8/9.7/9/9/9
M0028	19	AT1G21590	AT1G21590	RLK-Pelle_RLCK-VI	161	69	2253	30172	2.57073e-35	1.21771e-33	AT1G08520/AT1G73885/AT5G52970/AT1G62750/AT5G55220/AT5G28500/AT4G01310/AT5G66470/AT2G36990/AT3G13120/AT1G55490/AT4G29060/AT1G07320/AT1G73060/AT1G32990/AT4G24750/AT1G56050/AT5G11450/AT3G01480/AT2G44650/AT5G03940/AT2G43030/AT1G75350/AT4G26370/AT3G47650/AT2G24090/AT2G37220/AT4G25080/AT5G30510/AT3G52150/AT1G79560/AT3G44890/AT2G21280/AT2G37660/AT1G05190/AT3G08740/AT3G62910/AT1G04420/AT1G62780/AT5G22340/AT3G61870/AT3G63190/AT2G34640/AT4G17040/AT1G74970/AT4G24770/AT5G47190/AT3G25920/AT3G52380/AT5G51110/AT5G58250/AT2G33800/AT4G25050/AT3G54210/AT5G14910/AT2G35410/AT3G53460/AT3G14110/AT5G17710/AT1G78630/AT4G17560/AT5G24490/AT2G28000/AT1G68260/AT3G04790/AT1G64150/AT3G48730/AT4G20130/AT4G34190	V157/AT1G73885/AT5G52970/SCO1/TIG1/AT5G28500/PRPL5/ERA1/SOLDAT8/PRPS10/LEN1/emb2726/RPL4/LPA3/PRPL11/AT4G24750/EngD-2/PPD5/CYP38/CPN10/SRP54CP/PRPL3/emb2184/AT4G26370/BDS2/PRPL35/AT2G37220/CHLM/RPS1/PSRP2/FTSH12/RPL9/SULA/AT2G37660/RPL6/AT3G08740/cpRF1/AT1G04420/AT1G62780/AT5G22340/AT3G61870/RRF/TAC12/HON5/TWN3/RBP31/PRPL19/RPL15/PDE322/SDIRIP1/AT5G58250/SCA1/AtACP4/PRPL17/AT5G14910/AT2G35410/CP29/FLU/EMB1241/emb1473/AT4G17560/AT5G24490/SLP/ALT3/EMB3119/PAM71/GSAM/TAC14/SEP1	0.063/0.075/0.079/0.069/0.076/0.083/0.07/0.067/0.062/0.061/0.076/0.064/0.059/0.053/0.066/0.058/0.065/0.057/0.057/0.057/0.054/0.056/0.058/0.067/0.067/0.059/0.052/0.055/0.047/0.054/0.052/0.055/0.055/0.059/0.053/0.055/0.053/0.053/0.061/0.047/0.062/0.046/0.053/0.032/0.047/0.045/0.048/0.049/0.048/0.051/0.05/0.046/0.06/0.044/0.045/0.042/0.051/0.04/0.036/0.044/0.045/0.059/0.046/0.049/0.044/0.05/0.043/0.041/0.044	28.6/28.1/25.1/24.7/24.5/24.2/23.9/23.9/23.7/23.5/23.2/22.6/20.3/20.3/20.1/19.9/19.3/19.2/18.9/18.8/18.7/18.4/18.3/17.5/17.2/17/17/16.7/16.4/16.4/16.3/16.1/15.9/15.8/15.5/15.3/15.2/14.7/14/13.9/13.8/13.7/13.6/12.9/12.6/12.6/12.5/12.5/12.4/12.2/12.1/12/11.8/11.7/11.4/11.2/11.2/11.1/10.8/10.8/10.6/10.5/10.3/9.8/9.8/9.7/9.6/9.2/9.2
M0028	20	AT5G61560	AT5G61560	RLK-Pelle_RLCK-IXb	161	65	2018	30172	2.72949e-34	1.22827e-32	AT3G53900/AT3G61870/AT5G45390/AT5G24314/AT5G03880/AT1G67700/AT1G73060/AT4G34620/AT1G66430/AT5G40160/AT1G79560/AT1G32470/AT3G26060/AT3G25920/AT2G27680/AT5G01590/AT1G11860/AT1G56050/AT5G30510/AT4G24770/AT4G28660/AT2G35410/AT5G55220/AT3G63410/AT2G21280/AT3G04790/AT5G54290/AT5G11450/AT1G75350/AT2G24020/AT4G24750/AT5G23120/AT5G66190/AT5G27560/AT3G62030/AT5G18660/AT3G52150/AT3G54210/AT2G36145/AT1G07320/AT2G24090/AT3G63140/AT1G73885/AT1G35680/AT1G49970/AT1G02560/AT4G28706/AT4G20130/AT2G47590/AT3G08740/AT1G55490/AT5G52970/AT3G44890/AT1G78630/AT2G43030/AT5G58250/AT3G12780/AT1G48520/AT5G14320/AT3G27850/AT3G63190/AT5G51110/AT2G20890/AT2G38140/AT4G17560	UPP/AT3G61870/NCLPP4/TAC7/AT5G03880/HHL1/LPA3/SSR16/FRK6/EMB506/FTSH12/AT1G32470/PRXQ/RPL15/AT2G27680/TIC56/AT1G11860/EngD-2/RPS1/RBP31/PSB28/AT2G35410/TIG1/VTE3/SULA/EMB3119/CcdA/PPD5/emb2184/STIC2/AT4G24750/HCF136/LFNR1/AT5G27560/ROC4/PCB2/PSRP2/PRPL17/AT2G36145/RPL4/PRPL35/CSP41A/AT1G73885/RPL21C/SVR2/NCLPP5/AT4G28706/TAC14/PHR2/AT3G08740/LEN1/AT5G52970/RPL9/emb1473/PRPL3/AT5G58250/PGK1/GATB/EMB3137/RPL12-C/RRF/SDIRIP1/THF1/PSRP4/AT4G17560	-0.058/-0.063/-0.038/-0.054/-0.04/-0.045/-0.042/-0.052/-0.052/-0.049/-0.043/-0.063/-0.058/-0.044/-0.039/-0.041/-0.038/-0.044/-0.034/-0.038/-0.05/-0.037/-0.045/-0.03/-0.039/-0.04/-0.036/-0.035/-0.037/-0.034/-0.034/-0.038/-0.043/-0.031/-0.038/-0.044/-0.032/-0.032/-0.049/-0.032/-0.034/-0.045/-0.033/-0.034/-0.023/-0.024/-0.03/-0.032/-0.027/-0.033/-0.036/-0.036/-0.032/-0.031/-0.03/-0.033/-0.028/-0.025/-0.028/-0.036/-0.028/-0.033/-0.024/-0.032/-0.03	27.6/24.9/24.2/24.2/24/23.4/23.4/22.5/21.1/20.5/20/19.9/18.9/18.3/17.8/17.3/17.2/16.5/16.1/16.1/16/15.6/15.5/14.6/14.6/14.3/14.2/13.8/13.7/13.1/13/12.5/12.4/12.2/12.1/11.9/11.3/11.3/11.2/11.1/11/11/11/10.9/10.6/10.5/10.4/10.3/10.2/10.2/10/10/10/9.9/9.9/9.8/9.6/9.5/9.4/9.4/9.3/9.3/9.2/9.1/9
M0028	21	AT2G19190	SIRK	RLK-Pelle_LRR-I-1	161	59	1583	30172	3.26675e-34	1.40003e-32	AT5G61410/AT2G21170/AT3G12780/AT4G34190/AT4G01150/AT1G11860/AT1G75350/AT5G66190/AT5G23120/AT5G54600/AT3G11630/AT1G29070/AT5G40950/AT3G52960/AT3G61870/AT5G51110/AT4G34620/AT3G01480/AT3G62030/AT3G63410/AT2G20890/AT4G18480/AT2G40490/AT4G29060/AT1G05190/AT1G07320/AT2G28000/AT3G54210/AT5G30510/AT5G45390/AT1G48350/AT2G24090/AT3G26060/AT1G32470/AT1G73885/AT2G37220/AT3G48420/AT3G53460/AT3G13120/AT5G11450/AT4G09650/AT1G64510/AT3G08740/AT1G62780/AT1G04420/AT1G74970/AT5G17710/AT1G78630/AT5G08280/AT2G44920/AT5G14320/AT3G18890/AT5G03880/AT1G77490/AT1G68590/AT2G43560/AT4G24770/AT5G20720/AT5G27560	RPE/TIM/PGK1/SEP1/CURT1A/AT1G11860/emb2184/LFNR1/HCF136/SVR8/2CPA/PRPL34/RPL27/PrxIIE/AT3G61870/SDIRIP1/SSR16/CYP38/ROC4/VTE3/THF1/LOST1/HEME2/emb2726/RPL6/RPL4/SLP/PRPL17/RPS1/NCLPP4/EMB3105/PRPL35/PRXQ/AT1G32470/AT1G73885/AT2G37220/AT3G48420/CP29/PRPS10/PPD5/PDE332/PRPS6/AT3G08740/AT1G62780/AT1G04420/TWN3/EMB1241/emb1473/RUG1/AT2G44920/EMB3137/Tic62/AT5G03880/TAPX/PSRP3/1/AT2G43560/RBP31/CPN21/AT5G27560	-0.036/-0.027/-0.033/-0.038/-0.038/-0.029/-0.032/-0.039/-0.034/-0.029/-0.032/-0.033/-0.027/-0.031/-0.036/-0.032/-0.031/-0.027/-0.031/-0.022/-0.022/-0.028/-0.023/-0.026/-0.026/-0.025/-0.027/-0.024/-0.021/-0.019/-0.032/-0.026/-0.032/-0.034/-0.025/-0.022/-0.032/-0.027/-0.022/-0.022/-0.024/-0.024/-0.023/-0.027/-0.022/-0.021/-0.017/-0.021/-0.02/-0.025/-0.019/-0.024/-0.016/-0.024/-0.027/-0.022/-0.019/-0.02/-0.018	36.9/30.3/26.5/25.8/22.4/21.8/21.5/21.4/21.2/20.7/20.6/19.5/19.4/19.1/18.2/18.1/17.9/17.1/16.9/16.4/16.4/16.2/15.7/14.9/14.4/14.3/14.2/13.6/13.5/13.3/13.2/13.2/12.9/12.9/12.8/12.4/12.3/12.3/12.3/12/11.5/11.4/11.2/10.8/10.8/10.5/10.4/10.1/10.1/10/9.9/9.9/9.6/9.5/9.5/9.2/9.2/9.2/9
M0028	22	AT5G21326	CIPK26	CAMK_CAMKL-CHK1	161	80	3364	30172	4.59915e-34	1.88147e-32	AT3G52150/AT5G40950/AT1G02280/AT1G75350/AT4G18480/AT4G29060/AT2G20890/AT5G30510/AT3G63190/AT2G33800/AT4G24770/AT4G17040/AT4G34620/AT5G17710/AT2G40490/AT5G28500/AT2G24020/AT1G73885/AT3G52960/AT5G45390/AT2G43030/AT1G62750/AT3G27160/AT2G44650/AT5G14910/AT2G26930/AT2G35500/AT5G03940/AT5G54290/AT3G53460/AT1G54500/AT4G25050/AT5G47190/AT2G21170/AT5G51110/AT5G17870/AT1G73060/AT4G20130/AT4G26370/AT3G54210/AT3G04790/AT4G32260/AT1G55490/AT3G14110/AT2G37220/AT3G08740/AT2G18710/AT3G52380/AT3G23700/AT4G17560/AT2G30695/AT4G28706/AT2G24090/AT3G62910/AT2G36990/AT1G68590/AT5G08280/AT3G13120/AT4G25080/AT2G35410/AT1G64510/AT5G61410/AT4G01310/AT1G74970/AT5G20720/AT1G62780/AT5G22340/AT5G27560/AT3G48730/AT3G27850/AT3G15190/AT1G29070/AT3G63490/AT4G30950/AT2G28000/AT5G66470/AT3G25920/AT2G38140/AT3G55330/AT1G08520	PSRP2/RPL27/TOC33/emb2184/LOST1/emb2726/THF1/RPS1/RRF/SCA1/RBP31/HON5/SSR16/EMB1241/HEME2/AT5G28500/STIC2/AT1G73885/PrxIIE/NCLPP4/PRPL3/SCO1/GHS1/CPN10/AT5G14910/PDE277/SKL2/SRP54CP/CcdA/CP29/AT1G54500/AtACP4/PRPL19/TIM/SDIRIP1/PSRP6/LPA3/TAC14/AT4G26370/PRPL17/EMB3119/PDE334/LEN1/FLU/AT2G37220/AT3G08740/SCY1/PDE322/SRRP1/AT4G17560/AT2G30695/AT4G28706/PRPL35/cpRF1/SOLDAT8/PSRP3/1/RUG1/PRPS10/CHLM/AT2G35410/PRPS6/RPE/PRPL5/TWN3/CPN21/AT1G62780/AT5G22340/AT5G27560/GSAM/RPL12-C/PRPS20/PRPL34/PRPL1/SFD4/SLP/ERA1/RPL15/PSRP4/PPL1/V157	0.135/0.122/0.111/0.126/0.123/0.121/0.096/0.096/0.102/0.107/0.101/0.071/0.114/0.085/0.089/0.126/0.097/0.101/0.098/0.073/0.09/0.095/0.096/0.087/0.09/0.082/0.086/0.079/0.081/0.097/0.088/0.106/0.082/0.058/0.088/0.099/0.066/0.078/0.09/0.07/0.077/0.069/0.083/0.064/0.066/0.074/0.053/0.071/0.07/0.071/0.075/-0.064/0.071/0.068/0.063/0.088/0.064/0.061/0.065/0.062/0.068/0.055/0.067/0.061/0.062/0.076/0.057/0.055/0.062/0.072/0.065/0.063/0.052/0.043/0.059/0.056/0.056/0.059/0.064/0.046	54.3/50.4/46.4/45.2/42.4/42.3/39.4/36.4/34.2/32.9/32.6/32.5/31.7/30.7/30/29.5/29.4/27.7/26/25.5/25.2/25/24/23.4/23.4/23.1/21.7/21.6/20.9/20.6/20.2/19.7/19.6/19.3/18.8/17.8/17.5/17.1/17/15.7/15.5/15.3/15/15/14.8/14.8/14.8/14.6/14.3/13.9/13.7/13.6/13.4/13.3/13.2/13/13/12.9/12.8/12.7/12.4/12.2/11.9/11.6/11.6/11.6/11.2/11.1/10.9/10.7/10/9.9/9.9/9.6/9.3/9.3/9.1/9.1/9/9
M0028	23	AT3G17840	RLK902	RLK-Pelle_LRR-III	161	64	2026	30172	3.31583e-33	1.2975e-31	AT5G27560/AT5G40160/AT4G01150/AT1G02560/AT1G32470/AT2G43030/AT4G17040/AT3G48420/AT5G54600/AT2G27680/AT1G64510/AT1G75350/AT5G16710/AT2G48070/AT2G18710/AT1G32990/AT3G52150/AT4G37930/AT3G25920/AT3G01480/AT5G61410/AT1G48520/AT5G55220/AT1G78630/AT3G63140/AT5G30510/AT1G05190/AT3G63490/AT3G55330/AT1G04420/AT1G68590/AT3G15520/AT3G20680/AT3G44890/AT4G01310/AT3G18890/AT5G47190/AT1G77490/AT2G36145/AT3G62030/AT5G14320/AT3G54210/AT4G32260/AT3G12780/AT1G68260/AT2G24020/AT5G03880/AT3G26060/AT5G45390/AT4G24770/AT2G21170/AT2G43560/AT4G26370/AT2G44920/AT3G13120/AT2G42130/AT4G39460/AT5G65220/AT5G14910/AT4G20130/AT1G66430/AT1G73060/AT3G47650/AT1G08520	AT5G27560/EMB506/CURT1A/NCLPP5/AT1G32470/PRPL3/HON5/AT3G48420/SVR8/AT2G27680/PRPS6/emb2184/DHAR3/RPH1/SCY1/PRPL11/PSRP2/STM/RPL15/CYP38/RPE/GATB/TIG1/emb1473/CSP41A/RPS1/RPL6/PRPL1/PPL1/AT1G04420/PSRP3/1/AT3G15520/AT3G20680/RPL9/PRPL5/Tic62/PRPL19/TAPX/AT2G36145/ROC4/EMB3137/PRPL17/PDE334/PGK1/ALT3/STIC2/AT5G03880/PRXQ/NCLPP4/RBP31/TIM/AT2G43560/AT4G26370/AT2G44920/PRPS10/AT2G42130/SAMT1/PRPL29/AT5G14910/TAC14/FRK6/LPA3/BDS2/V157	-0.081/-0.095/-0.088/-0.056/-0.105/-0.066/-0.043/-0.084/-0.057/-0.056/-0.064/-0.059/-0.051/-0.056/-0.043/-0.062/-0.056/-0.067/-0.057/-0.053/-0.046/-0.045/-0.06/-0.052/-0.072/-0.044/-0.051/-0.046/-0.061/-0.052/-0.067/-0.061/-0.064/-0.05/-0.052/-0.057/-0.048/-0.054/-0.068/-0.051/-0.043/-0.044/-0.044/-0.042/-0.052/-0.042/-0.036/-0.058/-0.034/-0.04/-0.03/-0.046/-0.05/-0.049/-0.038/-0.038/-0.036/-0.039/-0.039/-0.039/0.044/-0.032/-0.045/-0.031	48.5/47.5/35.6/35.1/35.1/29.3/26.8/25.1/23.9/23.8/23/22.4/22.1/21.4/21.3/20.9/20.8/19.9/19.8/19/18.4/18.2/18/17.5/17.4/17/17/16.9/16.8/16.6/16.5/15.9/15.9/15.8/15.5/15.2/15/14.4/14.1/14/14/13.9/13.7/13.3/13.1/13/13/12.7/12.7/12.1/12.1/11.9/11.6/11.2/11.1/11/10.6/10.2/10.1/10/9.9/9.8/9.3/9
M0028	24	AT3G45780	RPT1	AGC_RSK-2	161	85	4003	30172	5.04982e-33	1.89368e-31	AT4G29060/AT1G67700/AT5G58250/AT1G73885/AT1G07320/AT3G53460/AT4G18480/AT1G08520/AT1G74970/AT5G14910/AT2G34640/AT5G30510/AT2G37660/AT4G24770/AT1G64510/AT5G28500/AT2G43030/AT1G05190/AT1G78630/AT4G26370/AT3G25920/AT4G09650/AT3G47650/AT2G33800/AT2G36990/AT5G65220/AT3G52150/AT2G47590/AT3G63490/AT3G52960/AT3G63410/AT2G21170/AT5G51110/AT4G32260/AT2G40490/AT2G48070/AT3G27830/AT4G25050/AT5G24490/AT3G63190/AT4G20130/AT5G40950/AT4G01310/AT5G55220/AT4G25080/AT5G54600/AT4G34290/AT3G62910/AT1G32990/AT3G12780/AT5G17870/AT1G66430/AT1G55490/AT4G33680/AT3G27850/AT5G08280/AT4G24750/AT1G35680/AT4G17560/AT5G66470/AT2G28000/AT4G01150/AT5G47190/AT5G14320/AT5G01590/AT1G62750/AT5G17710/AT1G79560/AT5G11450/AT2G42130/AT2G27680/AT1G75350/AT1G48350/AT1G11860/AT5G22340/AT1G48520/AT3G52380/AT5G03940/AT2G37220/AT5G16710/AT3G48730/AT1G62780/AT3G13120/AT2G24090/AT3G23700	emb2726/HHL1/AT5G58250/AT1G73885/RPL4/CP29/LOST1/V157/TWN3/AT5G14910/TAC12/RPS1/AT2G37660/RBP31/PRPS6/AT5G28500/PRPL3/RPL6/emb1473/AT4G26370/RPL15/PDE332/BDS2/SCA1/SOLDAT8/PRPL29/PSRP2/PHR2/PRPL1/PrxIIE/VTE3/TIM/SDIRIP1/PDE334/HEME2/RPH1/RPL12-A/AtACP4/AT5G24490/RRF/TAC14/RPL27/PRPL5/TIG1/CHLM/SVR8/SWIB3/cpRF1/PRPL11/PGK1/PSRP6/FRK6/LEN1/AGD2/RPL12-C/RUG1/AT4G24750/RPL21C/AT4G17560/ERA1/SLP/CURT1A/PRPL19/EMB3137/TIC56/SCO1/EMB1241/FTSH12/PPD5/AT2G42130/AT2G27680/emb2184/EMB3105/AT1G11860/AT5G22340/GATB/PDE322/SRP54CP/AT2G37220/DHAR3/GSAM/AT1G62780/PRPS10/PRPL35/SRRP1	0.1/0.08/0.087/0.082/0.075/0.089/0.077/0.065/0.073/0.074/0.077/0.061/0.079/0.065/0.072/0.084/0.063/0.065/0.064/0.076/0.065/0.067/0.072/0.06/0.056/0.059/0.058/0.052/0.053/0.059/0.045/0.04/0.061/0.053/0.047/-0.05/0.065/0.067/0.07/0.047/0.052/0.046/0.053/0.057/0.049/0.043/0.053/0.046/0.05/0.042/0.057/0.05/0.051/0.032/0.053/0.042/0.041/0.045/0.045/0.043/0.045/0.048/0.041/0.038/0.04/0.041/0.033/0.038/0.038/0.036/0.035/0.037/0.049/0.034/0.034/0.03/0.036/0.033/0.033/0.03/0.035/0.041/0.03/0.033/0.031	89.6/67/57.2/56.2/54.5/53.5/51.9/50.8/50.4/48.9/47.2/46.5/45.7/42.3/41.9/41.2/38.7/38.2/37.3/36.7/36.3/34.7/32.7/32.5/32.2/31.8/31.5/30.9/30.9/30.2/28.8/28.6/27.8/27.4/26.4/26/26/24.7/24.1/23.9/23.8/23.6/23.1/23/22.7/20.1/19.8/19.3/19.3/18.7/18.7/18.1/18.1/18/17.8/17.6/17.6/17.2/17/16.8/16.6/15.7/15.4/15.3/15.1/14.8/14.8/14.7/14.7/13.9/13.5/13.2/13.1/13.1/12.5/12/12/11.8/11.7/11.5/11/10.8/10.4/9.5/9.2
M0028	25	AT4G20140	SGN3	RLK-Pelle_LRR-XI-1	161	62	1890	30172	5.68365e-33	2.04611e-31	AT1G55490/AT5G01590/AT2G28000/AT5G55220/AT4G20130/AT4G33680/AT5G08280/AT2G21170/AT3G48730/AT1G02280/AT4G17560/AT5G66470/AT4G29060/AT5G58250/AT5G03940/AT3G53900/AT2G44650/AT2G40490/AT3G25920/AT3G63190/AT2G35500/AT1G73060/AT5G47190/AT2G43030/AT2G44920/AT2G47590/AT5G63310/AT1G08520/AT3G44890/AT3G15190/AT5G24314/AT3G52960/AT4G24750/AT3G62910/AT1G17650/AT4G39460/AT2G30695/AT5G30510/AT2G37660/AT1G02560/AT4G30950/AT1G48520/AT5G17710/AT4G26370/AT1G78630/AT1G56050/AT5G18660/AT1G49970/AT4G01310/AT1G04420/AT2G36145/AT5G22340/AT1G35680/AT5G05740/AT2G24020/AT4G18480/AT5G54600/AT2G36990/AT3G14110/AT3G63490/AT3G04790/AT2G18710	LEN1/TIC56/SLP/TIG1/TAC14/AGD2/RUG1/TIM/GSAM/TOC33/AT4G17560/ERA1/emb2726/AT5G58250/SRP54CP/UPP/CPN10/HEME2/RPL15/RRF/SKL2/LPA3/PRPL19/PRPL3/AT2G44920/PHR2/NDPK2/V157/RPL9/PRPS20/TAC7/PrxIIE/AT4G24750/cpRF1/GR2/SAMT1/AT2G30695/RPS1/AT2G37660/NCLPP5/SFD4/GATB/EMB1241/AT4G26370/emb1473/EngD-2/PCB2/SVR2/PRPL5/AT1G04420/AT2G36145/AT5G22340/RPL21C/EGY2/STIC2/LOST1/SVR8/SOLDAT8/FLU/PRPL1/EMB3119/SCY1	0.061/0.051/0.052/0.053/0.047/0.032/0.042/0.031/0.044/0.037/0.044/0.042/0.041/0.044/0.036/0.041/0.036/0.032/0.037/0.033/0.035/0.03/0.034/0.033/0.04/0.03/0.037/0.028/0.033/0.037/0.035/0.033/0.03/0.032/0.036/0.028/0.034/0.026/0.033/0.023/0.023/0.025/0.024/0.035/0.029/0.031/0.037/0.02/0.03/0.029/0.04/0.026/0.028/0.029/0.026/0.027/0.024/0.025/0.023/0.024/0.027/0.019	35.3/34.6/30.3/28.2/26.6/26/25.1/24.9/23.5/23.3/23.2/22.8/22.2/21.8/20.1/18.7/18.5/17.8/17.3/17/16.7/16.6/15.6/15.1/15.1/14.9/14.9/14.6/14.2/13.9/13.8/13.6/13.2/13.1/13/12.7/12.4/12.3/12.3/12.2/11.9/11.8/11.7/11.5/11.4/11.3/11/10.7/10.6/10.5/10.2/10.2/10/9.9/9.7/9.4/9.3/9.3/9.2/9.1/9.1/9.1
M0028	26	AT4G23250	RKC1	RLK-Pelle_DLSV	161	73	2874	30172	2.37248e-32	8.21242e-31	AT3G52380/AT1G62780/AT2G35410/AT1G04420/AT5G05740/AT5G66470/AT3G08740/AT2G35500/AT4G24750/AT2G44920/AT5G55220/AT3G14110/AT4G29060/AT3G47650/AT4G20130/AT3G13120/AT2G34640/AT4G34190/AT3G63490/AT5G11450/AT5G30510/AT5G22340/AT5G03940/AT5G47190/AT1G05190/AT2G26930/AT1G56050/AT1G43560/AT5G17710/AT3G04790/AT3G27830/AT5G18660/AT2G24020/AT5G52970/AT4G17560/AT1G49970/AT3G44890/AT3G27160/AT1G55490/AT1G48520/AT2G21280/AT3G63190/AT5G54600/AT2G48070/AT1G07320/AT2G18710/AT1G17650/AT1G79560/AT5G14320/AT5G65220/AT5G14910/AT1G02280/AT4G18480/AT4G26370/AT4G34290/AT1G32470/AT2G37660/AT1G08520/AT3G01480/AT5G01590/AT2G36990/AT2G28000/AT5G58250/AT4G17040/AT2G30695/AT1G73060/AT5G40160/AT1G74970/AT2G27680/AT3G25920/AT5G66190/AT5G20720/AT4G30950	PDE322/AT1G62780/AT2G35410/AT1G04420/EGY2/ERA1/AT3G08740/SKL2/AT4G24750/AT2G44920/TIG1/FLU/emb2726/BDS2/TAC14/PRPS10/TAC12/SEP1/PRPL1/PPD5/RPS1/AT5G22340/SRP54CP/PRPL19/RPL6/PDE277/EngD-2/ty2/EMB1241/EMB3119/RPL12-A/PCB2/STIC2/AT5G52970/AT4G17560/SVR2/RPL9/GHS1/LEN1/GATB/SULA/RRF/SVR8/RPH1/RPL4/SCY1/GR2/FTSH12/EMB3137/PRPL29/AT5G14910/TOC33/LOST1/AT4G26370/SWIB3/AT1G32470/AT2G37660/V157/CYP38/TIC56/SOLDAT8/SLP/AT5G58250/HON5/AT2G30695/LPA3/EMB506/TWN3/AT2G27680/RPL15/LFNR1/CPN21/SFD4	0.085/0.086/0.065/0.068/0.07/0.066/0.063/0.059/0.054/0.066/0.063/0.048/0.051/0.06/0.05/0.043/0.048/0.048/0.04/0.042/0.037/0.041/0.04/0.043/0.043/0.039/0.045/0.042/0.034/-0.042/0.049/0.05/0.037/0.044/0.04/0.027/0.038/0.039/0.043/0.031/0.038/0.034/0.034/0.035/0.035/0.027/0.041/0.034/0.034/0.035/0.035/0.03/0.034/0.04/0.038/0.045/0.036/0.028/0.031/0.031/0.03/0.033/0.034/0.021/0.033/0.026/0.032/0.029/0.027/0.03/0.035/0.028/0.022	70.9/51.1/48.3/45.4/44.4/43.8/38.1/36.9/33.8/32/32/30/28.1/26.6/24.8/22.6/21.7/20.9/20.8/20.8/20.2/20.1/19.5/19.5/19.5/19/18.8/18.2/17.9/17.5/16.7/16.1/16/15.6/15.5/15.4/15.2/15/14.8/14.8/14.6/14.5/14.3/14.1/14.1/13.9/13.9/13.8/13.7/13.6/13.2/13.1/12.5/12.4/12/11.7/11.6/11.6/11/10.9/10.9/10.9/10.8/10.4/10/10/9.9/9.5/9.4/9.4/9.3/9.1/9
M0028	27	AT2G40730	CTEXP	SCY1_SCYL1	161	75	3078	30172	3.33315e-32	1.11105e-30	AT4G34190/AT2G21170/AT3G47650/AT5G14320/AT3G26060/AT4G24750/AT1G75350/AT4G01150/AT1G55480/AT3G62030/AT3G63190/AT5G65220/AT2G27680/AT4G17560/AT3G54210/AT2G36145/AT5G47190/AT3G52960/AT5G18660/AT4G34620/AT1G32990/AT5G40950/AT4G01310/AT3G08740/AT2G43030/AT1G11860/AT1G62780/AT2G38140/AT1G04420/AT1G32470/AT1G73060/AT5G17870/AT1G64510/AT3G25920/AT3G15520/AT1G78630/AT1G48350/AT4G28706/AT4G26370/AT2G34640/AT3G11630/AT4G39460/AT4G32260/AT3G61870/AT5G23120/AT1G54500/AT5G51110/AT3G55330/AT1G64150/AT2G44920/AT3G44890/AT1G35680/AT2G35410/AT5G14910/AT1G74970/AT5G03880/AT3G52150/AT3G27830/AT2G37220/AT3G63490/AT3G53460/AT1G29070/AT2G30695/AT3G12780/AT1G73885/AT5G22340/AT1G68260/AT1G49970/AT1G17650/AT1G43560/AT3G27160/AT1G66430/AT5G52970/AT5G16710/AT2G35500	SEP1/TIM/BDS2/EMB3137/PRXQ/AT4G24750/emb2184/CURT1A/ZKT/ROC4/RRF/PRPL29/AT2G27680/AT4G17560/PRPL17/AT2G36145/PRPL19/PrxIIE/PCB2/SSR16/PRPL11/RPL27/PRPL5/AT3G08740/PRPL3/AT1G11860/AT1G62780/PSRP4/AT1G04420/AT1G32470/LPA3/PSRP6/PRPS6/RPL15/AT3G15520/emb1473/EMB3105/AT4G28706/AT4G26370/TAC12/2CPA/SAMT1/PDE334/AT3G61870/HCF136/AT1G54500/SDIRIP1/PPL1/PAM71/AT2G44920/RPL9/RPL21C/AT2G35410/AT5G14910/TWN3/AT5G03880/PSRP2/RPL12-A/AT2G37220/PRPL1/CP29/PRPL34/AT2G30695/PGK1/AT1G73885/AT5G22340/ALT3/SVR2/GR2/ty2/GHS1/FRK6/AT5G52970/DHAR3/SKL2	-0.172/-0.104/-0.174/-0.128/-0.179/-0.126/-0.129/-0.148/-0.14/-0.129/-0.108/-0.11/-0.099/-0.111/-0.102/-0.153/-0.105/-0.107/-0.133/-0.111/-0.109/-0.092/-0.103/-0.102/-0.092/-0.085/-0.114/-0.101/-0.094/-0.127/-0.076/-0.112/-0.093/-0.088/-0.105/-0.085/-0.11/-0.081/-0.099/-0.089/-0.084/-0.075/-0.079/-0.102/-0.089/-0.086/-0.088/-0.095/-0.094/-0.093/-0.08/-0.08/-0.072/-0.075/-0.073/-0.059/-0.072/-0.088/-0.065/-0.062/-0.078/-0.075/-0.075/-0.063/-0.069/-0.062/-0.077/0.047/-0.073/-0.065/-0.065/-0.07/-0.071/-0.052/-0.061	55.2/47.7/46.9/41.7/41/39.6/37.6/36.5/32.9/31.2/30.8/28/26.7/25.7/25.7/25.2/25.1/24.9/24.4/23.8/23.1/23/22.1/22/21/20.3/20.1/19.9/19.5/19.3/18.6/18.1/17.9/17.4/17.4/17.1/16.5/16.5/16.4/16.3/16/16/16/15.9/15.8/15.4/15.2/15.1/14.6/14.5/14.5/13.8/13.8/13.5/13.4/13.1/12.9/12.3/11.7/11.3/11.2/11.2/10.9/10.8/10.8/10.6/10.5/10.1/9.9/9.8/9.4/9.4/9.3/9.2/9.1
M0028	28	AT5G35960	AT5G35960	RLK-Pelle_RLCK-VI	161	56	1520	30172	4.60304e-32	1.47955e-30	AT3G55330/AT4G17560/AT1G73885/AT3G27850/AT3G27830/AT5G61410/AT1G55490/AT3G27160/AT1G05190/AT4G18480/AT3G47650/AT3G62030/AT5G53490/AT5G28500/AT5G23120/AT5G65220/AT5G16710/AT1G74970/AT3G54210/AT1G62780/AT1G35680/AT4G28660/AT2G37660/AT3G15190/AT1G07320/AT5G14320/AT2G33800/AT1G32470/AT5G03940/AT5G51110/AT4G37930/AT2G44920/AT4G01150/AT1G55480/AT4G34190/AT3G63490/AT3G61870/AT1G29070/AT2G43030/AT5G14910/AT3G08740/AT4G24750/AT1G78630/AT3G25920/AT2G24090/AT1G04420/AT1G67700/AT4G24770/AT4G29060/AT3G62910/AT5G30510/AT5G03880/AT1G48350/AT1G68590/AT4G01310/AT3G14110	PPL1/AT4G17560/AT1G73885/RPL12-C/RPL12-A/RPE/LEN1/GHS1/RPL6/LOST1/BDS2/ROC4/TL17/AT5G28500/HCF136/PRPL29/DHAR3/TWN3/PRPL17/AT1G62780/RPL21C/PSB28/AT2G37660/PRPS20/RPL4/EMB3137/SCA1/AT1G32470/SRP54CP/SDIRIP1/STM/AT2G44920/CURT1A/ZKT/SEP1/PRPL1/AT3G61870/PRPL34/PRPL3/AT5G14910/AT3G08740/AT4G24750/emb1473/RPL15/PRPL35/AT1G04420/HHL1/RBP31/emb2726/cpRF1/RPS1/AT5G03880/EMB3105/PSRP3/1/PRPL5/FLU	-0.069/-0.057/-0.056/-0.064/-0.061/-0.042/-0.058/-0.052/-0.048/-0.047/-0.055/-0.05/-0.053/-0.055/-0.046/-0.042/-0.036/-0.041/-0.04/-0.05/-0.042/-0.05/-0.044/-0.045/-0.038/-0.037/-0.039/-0.054/-0.035/-0.042/-0.045/-0.044/-0.043/-0.043/-0.04/-0.033/-0.045/-0.04/-0.035/-0.036/-0.037/-0.033/-0.034/-0.035/-0.036/-0.034/-0.031/-0.032/-0.033/-0.033/-0.027/-0.025/-0.042/-0.042/-0.033/-0.028	30.4/27.4/27.2/25.6/22.8/22.7/22.5/22.2/21.5/20.2/19.8/19/18.5/18.3/17.2/16.9/16.7/16.5/16.4/15.6/15.3/15.2/15.1/15/14.8/14.7/14.4/14.1/14.1/14/13.2/13/13/12.9/12.9/12.8/12.7/12.7/12.7/12.6/12.4/11.9/11.7/11.7/11.4/11/11/10.9/10.8/10.5/10.2/10/9.9/9.8/9.6/9.5
M0028	29	AT1G29720	AT1G29720	RLK-Pelle_DLSV	161	69	2555	30172	6.40151e-32	1.98667e-30	AT1G55490/AT1G11860/AT5G30510/AT4G29060/AT3G62030/AT1G62780/AT1G04420/AT1G08520/AT4G24770/AT3G53460/AT1G05190/AT3G13120/AT2G40490/AT2G37660/AT3G01480/AT1G56050/AT4G17560/AT3G52150/AT1G62750/AT2G20890/AT3G62910/AT5G61410/AT3G47650/AT1G07320/AT1G79560/AT4G37930/AT2G34640/AT5G55220/AT3G44890/AT5G52970/AT3G23700/AT3G15190/AT3G52380/AT5G08280/AT5G03940/AT3G11630/AT3G12780/AT1G35680/AT1G29070/AT2G43030/AT2G27680/AT1G78630/AT3G48420/AT2G44920/AT5G54290/AT5G05740/AT3G63490/AT1G32990/AT1G17650/AT4G30950/AT5G11450/AT1G64150/AT5G14320/AT4G25080/AT5G47190/AT2G21280/AT3G08740/AT3G18890/AT2G28000/AT4G18480/AT3G04790/AT1G32470/AT5G27560/AT5G51110/AT2G43560/AT5G16710/AT1G03680/AT3G55330/AT3G25920	LEN1/AT1G11860/RPS1/emb2726/ROC4/AT1G62780/AT1G04420/V157/RBP31/CP29/RPL6/PRPS10/HEME2/AT2G37660/CYP38/EngD-2/AT4G17560/PSRP2/SCO1/THF1/cpRF1/RPE/BDS2/RPL4/FTSH12/STM/TAC12/TIG1/RPL9/AT5G52970/SRRP1/PRPS20/PDE322/RUG1/SRP54CP/2CPA/PGK1/RPL21C/PRPL34/PRPL3/AT2G27680/emb1473/AT3G48420/AT2G44920/CcdA/EGY2/PRPL1/PRPL11/GR2/SFD4/PPD5/PAM71/EMB3137/CHLM/PRPL19/SULA/AT3G08740/Tic62/SLP/LOST1/EMB3119/AT1G32470/AT5G27560/SDIRIP1/AT2G43560/DHAR3/TRX-M1/PPL1/RPL15	0.052/0.038/0.035/0.039/0.043/0.047/0.039/0.032/0.035/0.043/0.036/0.032/0.03/0.038/0.032/0.036/0.034/0.032/0.033/0.026/0.032/0.026/0.037/0.029/0.029/0.036/0.031/0.033/0.03/0.034/0.029/0.032/0.029/0.027/0.026/0.028/0.026/0.028/0.03/0.026/0.024/0.026/0.034/0.03/0.024/0.027/0.022/0.026/0.028/0.018/0.023/0.028/0.022/0.023/0.023/0.023/0.023/0.026/0.024/0.022/0.023/0.029/0.019/0.023/0.022/0.018/0.018/0.024/0.021	41.2/36.9/35.2/33.1/32.4/31.5/31.1/29.8/29.3/28.7/27/25.7/25.2/24.2/23.5/22.9/22.7/22.6/22.1/21.5/20.9/20/19.9/19.7/19.6/18.9/18.7/18.3/18.3/17.9/17.9/17.1/17.1/16.5/16.3/16.3/16.3/15.8/15.7/15/14.9/14.4/13.7/13.7/13.6/13.5/13/12.8/12.7/12.6/12.3/12.2/12/11.8/11.6/11.4/10.8/10.7/10.7/10.3/10.1/9.7/9.7/9.4/9.3/9.2/9.2/9.1/9
M0028	30	AT2G40860	AT2G40860	TKL-Pl-3	161	48	1066	30172	4.41737e-31	1.32521e-29	AT2G48070/AT2G40490/AT5G54600/AT1G17650/AT3G62030/AT5G52970/AT1G03680/AT2G20890/AT3G48730/AT5G03940/AT3G15190/AT4G18480/AT2G24090/AT5G24314/AT4G30950/AT2G24020/AT1G43560/AT3G08740/AT3G63190/AT3G63490/AT3G48420/AT5G45390/AT5G14320/AT5G27560/AT1G68260/AT3G13120/AT5G61410/AT4G28660/AT1G73060/AT3G01480/AT5G07020/AT1G05190/AT1G55480/AT3G27160/AT1G29070/AT3G54210/AT2G27680/AT3G12780/AT4G25050/AT5G40950/AT5G40160/AT3G52150/AT5G63310/AT5G23120/AT4G25080/AT2G44650/AT3G11630/AT3G62910	RPH1/HEME2/SVR8/GR2/ROC4/AT5G52970/TRX-M1/THF1/GSAM/SRP54CP/PRPS20/LOST1/PRPL35/TAC7/SFD4/STIC2/ty2/AT3G08740/RRF/PRPL1/AT3G48420/NCLPP4/EMB3137/AT5G27560/ALT3/PRPS10/RPE/PSB28/LPA3/CYP38/MPH1/RPL6/ZKT/GHS1/PRPL34/PRPL17/AT2G27680/PGK1/AtACP4/RPL27/EMB506/PSRP2/NDPK2/HCF136/CHLM/CPN10/2CPA/cpRF1	0.08/0.072/0.059/0.068/0.065/0.065/0.049/0.043/0.055/0.049/0.059/0.051/0.053/0.054/0.037/0.046/0.049/0.048/0.043/0.042/0.061/0.035/0.042/0.04/0.05/0.039/0.036/0.052/0.036/0.04/0.04/0.041/0.047/0.043/0.044/0.039/0.037/0.037/0.051/0.036/0.043/0.039/0.043/0.041/0.038/0.037/0.038/0.038	41/40.8/24/21.1/20.8/19.1/18/17.4/17.3/16.9/16.2/15.8/15.8/14.9/14.3/14.3/14.1/13/13/12.9/12.8/12.4/12.3/12/11.4/11.3/11.2/11.1/10.8/10.6/10.6/10.5/10.4/10.3/10.2/10.2/10/9.9/9.9/9.9/9.8/9.8/9.6/9.3/9.3/9.1/9/9
M0028	31	AT1G28390	AT1G28390	RLK-Pelle_CR4L	161	58	1743	30172	5.83642e-31	1.6628e-29	AT2G40490/AT4G24770/AT4G09650/AT2G20890/AT1G54500/AT1G29070/AT2G24090/AT4G34620/AT4G34190/AT3G15190/AT1G68590/AT3G18890/AT5G65220/AT3G52960/AT1G07320/AT1G05190/AT5G40950/AT5G18660/AT5G20720/AT5G07020/AT4G25050/AT1G43560/AT2G38140/AT4G17040/AT3G04790/AT2G35500/AT5G28500/AT5G47190/AT3G48730/AT3G13120/AT2G33800/AT1G74970/AT1G55490/AT3G08740/AT5G45390/AT5G08280/AT1G03680/AT3G54210/AT5G51110/AT1G66430/AT3G01480/AT5G24314/AT5G66190/AT3G27160/AT2G37660/AT3G15520/AT1G73060/AT5G30510/AT2G35410/AT3G62910/AT5G54600/AT1G35680/AT5G58250/AT3G20680/AT4G25080/AT2G44650/AT2G42130/AT1G08520	HEME2/RBP31/PDE332/THF1/AT1G54500/PRPL34/PRPL35/SSR16/SEP1/PRPS20/PSRP3/1/Tic62/PRPL29/PrxIIE/RPL4/RPL6/RPL27/PCB2/CPN21/MPH1/AtACP4/ty2/PSRP4/HON5/EMB3119/SKL2/AT5G28500/PRPL19/GSAM/PRPS10/SCA1/TWN3/LEN1/AT3G08740/NCLPP4/RUG1/TRX-M1/PRPL17/SDIRIP1/FRK6/CYP38/TAC7/LFNR1/GHS1/AT2G37660/AT3G15520/LPA3/RPS1/AT2G35410/cpRF1/SVR8/RPL21C/AT5G58250/AT3G20680/CHLM/CPN10/AT2G42130/V157	0.051/0.055/0.055/0.041/0.053/0.052/0.049/0.05/0.048/0.048/0.055/0.048/0.04/0.041/0.038/0.039/0.036/0.05/0.038/0.037/0.05/0.04/0.042/0.025/0.04/0.038/0.046/0.037/0.038/0.034/0.036/0.036/0.042/0.037/0.027/0.034/0.031/0.033/0.038/0.038/0.033/0.036/0.039/0.034/0.036/0.039/0.027/0.027/0.03/0.032/0.029/0.032/0.033/0.039/0.03/0.029/0.027/0.025	35.6/34.5/26.6/25.8/25.4/23/22.6/21.6/20.1/18.6/17.9/17.8/16.8/16.2/16/15.9/15.9/15.9/15.7/15.7/15.6/15.5/15.4/15.1/15.1/15/14.6/14.6/14.1/14/14/14/13.8/13.5/13.2/12.9/12.6/12.6/12.6/12.3/12.2/11.4/11.1/11.1/11/11/10.7/10.7/10.6/10.6/10.5/10.1/10.1/10.1/9.7/9.5/9.1/9.1
M0028	32	AT5G63650	SRK2H	CAMK_OST1L	161	65	2300	30172	5.91218e-31	1.6628e-29	AT1G62750/AT5G17870/AT4G34290/AT2G28000/AT2G36990/AT3G04790/AT2G47590/AT4G28660/AT1G79560/AT2G36145/AT1G43560/AT2G44650/AT2G37220/AT3G08740/AT1G55490/AT1G03680/AT4G29060/AT1G75350/AT4G33680/AT5G40950/AT5G01590/AT5G17710/AT4G34190/AT3G62910/AT2G24090/AT4G20130/AT5G11450/AT3G53460/AT4G17560/AT2G21280/AT4G26370/AT5G55220/AT3G52960/AT4G24750/AT5G47190/AT5G66470/AT1G48350/AT5G07020/AT3G47650/AT4G34620/AT5G14910/AT1G02560/AT3G48730/AT5G08280/AT2G20890/AT4G30950/AT5G05740/AT3G63410/AT3G13120/AT5G45390/AT3G11630/AT5G65220/AT4G17040/AT5G20720/AT5G51110/AT5G63310/AT3G55330/AT1G07320/AT1G35680/AT5G24490/AT1G64150/AT5G30510/AT3G62030/AT4G24770/AT1G05190	SCO1/PSRP6/SWIB3/SLP/SOLDAT8/EMB3119/PHR2/PSB28/FTSH12/AT2G36145/ty2/CPN10/AT2G37220/AT3G08740/LEN1/TRX-M1/emb2726/emb2184/AGD2/RPL27/TIC56/EMB1241/SEP1/cpRF1/PRPL35/TAC14/PPD5/CP29/AT4G17560/SULA/AT4G26370/TIG1/PrxIIE/AT4G24750/PRPL19/ERA1/EMB3105/MPH1/BDS2/SSR16/AT5G14910/NCLPP5/GSAM/RUG1/THF1/SFD4/EGY2/VTE3/PRPS10/NCLPP4/2CPA/PRPL29/HON5/CPN21/SDIRIP1/NDPK2/PPL1/RPL4/RPL21C/AT5G24490/PAM71/RPS1/ROC4/RBP31/RPL6	-0.062/-0.071/-0.062/-0.052/-0.045/-0.051/-0.039/-0.055/-0.041/-0.062/-0.043/-0.04/-0.039/-0.043/-0.047/-0.036/-0.039/-0.04/-0.028/-0.035/-0.038/-0.031/-0.041/-0.038/-0.039/-0.037/-0.034/-0.041/-0.036/-0.035/-0.04/-0.038/-0.035/-0.032/-0.033/-0.032/-0.042/-0.031/-0.038/-0.034/-0.031/-0.023/-0.031/-0.029/-0.024/-0.022/-0.031/-0.023/-0.027/-0.022/-0.029/-0.028/-0.018/-0.027/-0.03/-0.03/-0.033/-0.026/-0.028/0.038/-0.032/-0.022/-0.029/-0.025/-0.027	41.8/35.2/33.2/27.5/26.4/26.2/22.7/22.6/21.7/21.3/21/20.7/20.7/19.8/19.1/19.1/18.7/18.6/18.4/18/17.8/17/17/16.6/16.5/16/15.6/15/14.7/14.5/13.8/13.8/13.8/13.5/13.2/12.8/12.6/12.5/12.4/11.9/11.8/11.6/11.5/11.1/11.1/10.8/10.7/10.5/10.5/10.3/10/10/9.8/9.7/9.7/9.7/9.5/9.3/9.3/9.2/9.1/9.1/9/9/9
M0028	33	AT2G47060	PTI1-4	RLK-Pelle_RLCK-VIII	161	74	3148	30172	1.11901e-30	3.05185e-29	AT3G63190/AT4G24750/AT2G43560/AT2G26930/AT2G37220/AT1G64510/AT1G35680/AT3G62030/AT1G03680/AT5G16710/AT3G12780/AT1G56050/AT1G67700/AT5G03880/AT5G07020/AT1G17650/AT3G44890/AT4G34620/AT1G48350/AT1G73060/AT5G55220/AT3G08740/AT1G08520/AT4G25050/AT1G02560/AT1G55490/AT5G51110/AT2G44920/AT2G38140/AT3G18890/AT3G15190/AT1G64150/AT3G63490/AT2G20890/AT1G32990/AT3G48420/AT1G62780/AT3G62910/AT5G14320/AT3G47650/AT5G52970/AT5G27560/AT5G45390/AT1G43560/AT1G77490/AT2G24020/AT1G11860/AT1G78630/AT5G40950/AT3G52150/AT1G11750/AT1G74970/AT3G04790/AT2G21170/AT2G21280/AT5G53490/AT4G01310/AT5G17870/AT5G30510/AT5G54290/AT2G27680/AT1G66430/AT4G37930/AT4G17560/AT5G47190/AT1G62750/AT4G24770/AT2G37660/AT5G22340/AT4G34190/AT5G14910/AT2G28000/AT2G44650/AT3G15520	RRF/AT4G24750/AT2G43560/PDE277/AT2G37220/PRPS6/RPL21C/ROC4/TRX-M1/DHAR3/PGK1/EngD-2/HHL1/AT5G03880/MPH1/GR2/RPL9/SSR16/EMB3105/LPA3/TIG1/AT3G08740/V157/AtACP4/NCLPP5/LEN1/SDIRIP1/AT2G44920/PSRP4/Tic62/PRPS20/PAM71/PRPL1/THF1/PRPL11/AT3G48420/AT1G62780/cpRF1/EMB3137/BDS2/AT5G52970/AT5G27560/NCLPP4/ty2/TAPX/STIC2/AT1G11860/emb1473/RPL27/PSRP2/NCLPP6/TWN3/EMB3119/TIM/SULA/TL17/PRPL5/PSRP6/RPS1/CcdA/AT2G27680/FRK6/STM/AT4G17560/PRPL19/SCO1/RBP31/AT2G37660/AT5G22340/SEP1/AT5G14910/SLP/CPN10/AT3G15520	0.094/0.089/0.094/0.072/0.072/0.075/0.073/0.076/0.062/0.059/0.064/0.073/0.062/0.053/0.063/0.074/0.064/0.068/0.082/0.053/0.069/0.064/0.052/0.078/0.045/0.069/0.065/0.07/0.064/0.068/0.066/0.068/0.051/0.044/0.059/0.072/0.065/0.054/0.05/0.063/0.061/0.047/0.04/0.053/0.059/0.049/0.045/0.048/0.045/0.047/0.039/0.047/0.051/0.034/0.049/0.055/0.049/0.059/0.039/0.044/0.042/0.051/0.054/0.047/0.045/0.045/0.041/0.047/0.039/0.045/0.041/0.043/0.039/0.049	54/46.2/40.7/32.5/31.4/27.1/26.6/25.8/25.8/25.2/24.9/24.7/24/23.5/23.4/22.5/21.6/21.6/21.3/20.6/20.3/20.2/19.9/19.7/19.6/19.5/19.1/18.8/18.8/18.6/18.2/17.6/17.5/16.4/16.4/16.1/15.7/15.5/15.4/15.3/15.2/15/14.9/14.8/14.5/14.5/13.6/13.3/13.2/13.1/12.9/12.8/12.7/12.7/12.6/12.2/12/12/12/12/11.7/11.4/11.3/11.3/11.1/10.8/10.8/10.3/9.7/9.7/9.7/9.4/9.3/9.3
M0028	34	AT2G30980	SKdZeta	CMGC_GSK	161	79	3737	30172	5.25124e-30	1.39004e-28	AT1G02560/AT3G54210/AT3G13120/AT4G01150/AT5G16710/AT2G44650/AT4G33680/AT3G63410/AT1G03680/AT3G27850/AT3G53900/AT5G40950/AT5G54290/AT5G53490/AT1G43560/AT5G08280/AT4G17040/AT2G21170/AT4G30950/AT3G04790/AT4G25050/AT2G33450/AT2G43560/AT1G32990/AT5G03880/AT3G23700/AT3G27830/AT5G58250/AT2G40490/AT2G48070/AT5G14910/AT2G38140/AT5G07020/AT1G32470/AT1G11750/AT3G01480/AT2G35410/AT1G74970/AT2G24020/AT1G29070/AT1G49970/AT4G34190/AT3G44890/AT1G35680/AT3G11630/AT3G62030/AT3G52150/AT1G64510/AT3G25920/AT4G26370/AT1G62780/AT4G39460/AT3G26060/AT2G24090/AT5G20720/AT3G15190/AT5G14320/AT3G18890/AT3G47650/AT5G30510/AT1G73885/AT2G20890/AT1G75350/AT1G67700/AT2G27680/AT1G68590/AT1G78630/AT4G32260/AT1G17650/AT1G68260/AT2G21280/AT5G45390/AT5G11450/AT2G47590/AT2G44920/AT3G53460/AT3G20680/AT5G52970/AT2G33800	NCLPP5/PRPL17/PRPS10/CURT1A/DHAR3/CPN10/AGD2/VTE3/TRX-M1/RPL12-C/UPP/RPL27/CcdA/TL17/ty2/RUG1/HON5/TIM/SFD4/EMB3119/AtACP4/PRPL28/AT2G43560/PRPL11/AT5G03880/SRRP1/RPL12-A/AT5G58250/HEME2/RPH1/AT5G14910/PSRP4/MPH1/AT1G32470/NCLPP6/CYP38/AT2G35410/TWN3/STIC2/PRPL34/SVR2/SEP1/RPL9/RPL21C/2CPA/ROC4/PSRP2/PRPS6/RPL15/AT4G26370/AT1G62780/SAMT1/PRXQ/PRPL35/CPN21/PRPS20/EMB3137/Tic62/BDS2/RPS1/AT1G73885/THF1/emb2184/HHL1/AT2G27680/PSRP3/1/emb1473/PDE334/GR2/ALT3/SULA/NCLPP4/PPD5/PHR2/AT2G44920/CP29/AT3G20680/AT5G52970/SCA1	0.144/0.178/0.162/0.193/0.14/0.155/0.101/0.11/0.121/0.16/0.141/0.117/0.122/0.151/0.13/0.117/0.08/0.086/0.091/0.126/0.154/0.23/0.126/0.123/0.089/0.111/0.133/0.117/0.092/0.101/0.105/0.113/0.098/0.139/0.082/0.096/0.093/0.096/0.094/0.106/0.069/0.104/0.094/0.095/0.093/0.098/0.087/0.094/0.09/0.105/0.104/0.075/0.11/0.086/0.081/0.093/0.076/0.093/0.093/0.065/0.079/0.062/0.076/0.07/0.069/0.1/0.073/0.069/0.081/0.082/0.07/0.053/0.065/0.06/0.08/0.077/0.085/0.074/0.063	76/71.3/63.7/57.1/55.2/53.2/41.3/39.8/37.8/36.8/36/34.3/34.3/34.3/34/31.3/30.4/30.3/30/29.8/29.8/29.8/28.9/27.1/25.9/25.6/25.3/24.8/24.1/23.6/23.5/23.1/22.2/21.6/21.5/21.1/20.9/20.9/20.8/20/19.7/19.5/18.5/18.1/18.1/17.4/17.2/17.1/16.9/16.9/15.8/15/15/14.7/14.6/14.5/14.3/13.9/13.2/13/12.9/12.8/12.6/12.6/12.6/12.5/11.9/11.5/11.1/10.9/10.4/10.3/10.3/10.2/10.1/9.9/9.8/9.1/9
M0028	35	AT4G11890	CRK45	RLK-Pelle_DSLV	161	53	1457	30172	5.9881e-30	1.5398e-28	AT5G23120/AT5G03880/AT4G24770/AT1G78630/AT5G61410/AT5G53490/AT4G01150/AT1G05190/AT4G01310/AT3G63140/AT3G61870/AT3G15520/AT1G75350/AT1G32470/AT3G14110/AT1G32990/AT5G65220/AT2G44920/AT1G29070/AT3G44890/AT3G01480/AT4G34620/AT3G48420/AT2G24020/AT2G33800/AT1G77490/AT3G47650/AT1G49970/AT5G27560/AT3G08740/AT2G43030/AT4G25050/AT3G62030/AT1G73885/AT4G37930/AT3G26060/AT5G47190/AT1G68590/AT3G54210/AT4G32260/AT3G55330/AT1G74970/AT3G20680/AT5G24490/AT5G54600/AT3G25920/AT3G12780/AT2G24090/AT5G52970/AT4G18480/AT2G43560/AT1G64510/AT4G09650	HCF136/AT5G03880/RBP31/emb1473/RPE/TL17/CURT1A/RPL6/PRPL5/CSP41A/AT3G61870/AT3G15520/emb2184/AT1G32470/FLU/PRPL11/PRPL29/AT2G44920/PRPL34/RPL9/CYP38/SSR16/AT3G48420/STIC2/SCA1/TAPX/BDS2/SVR2/AT5G27560/AT3G08740/PRPL3/AtACP4/ROC4/AT1G73885/STM/PRXQ/PRPL19/PSRP3/1/PRPL17/PDE334/PPL1/TWN3/AT3G20680/AT5G24490/SVR8/RPL15/PGK1/PRPL35/AT5G52970/LOST1/AT2G43560/PRPS6/PDE332	0.053/0.037/0.041/0.041/0.034/0.047/0.04/0.034/0.036/0.047/0.042/0.04/0.033/0.045/0.028/0.034/0.03/0.036/0.033/0.03/0.029/0.032/0.039/0.028/0.029/0.033/0.034/0.02/0.025/0.028/0.026/0.034/0.029/0.027/0.031/0.034/0.026/0.035/0.025/0.025/0.03/0.025/0.033/0.034/0.023/0.025/0.023/0.026/0.028/0.024/0.026/0.025/0.025	35.8/32.4/29.1/26/23.9/23.8/18.5/18.3/18/17.9/17.7/16.8/16.6/16.2/15.7/15.2/14.8/14.7/14.1/13.9/13.8/13.7/13.6/13.6/13.1/13/13/11.8/11.8/11.7/11.4/11.2/11.2/11.2/10.9/10.9/10.9/10.8/10.8/10.6/10.5/10.4/10.4/10.1/10.1/9.8/9.6/9.5/9.5/9.5/9.3/9.3/9
M0028	36	AT4G11460	CRK30	RLK-Pelle_DLSV	161	55	1669	30172	5.1754e-29	1.29385e-27	AT4G30950/AT4G34190/AT2G18710/AT5G65220/AT2G21280/AT4G25050/AT1G74970/AT5G11450/AT1G73060/AT2G37220/AT4G17560/AT5G66470/AT2G43560/AT5G51110/AT1G08520/AT2G40490/AT5G45390/AT1G29070/AT1G75350/AT5G05740/AT4G17040/AT3G14110/AT4G34620/AT5G54600/AT2G20890/AT2G35410/AT5G40950/AT1G03680/AT1G32470/AT3G47650/AT3G01480/AT2G24020/AT2G48070/AT3G15190/AT3G13120/AT5G61410/AT5G07020/AT1G73885/AT3G52380/AT1G32990/AT5G63310/AT5G58250/AT4G39460/AT5G55220/AT1G62750/AT5G23120/AT5G14320/AT1G67700/AT1G48350/AT1G62780/AT5G14910/AT4G32260/AT1G05190/AT3G63490/AT4G29060	SFD4/SEP1/SCY1/PRPL29/SULA/AtACP4/TWN3/PPD5/LPA3/AT2G37220/AT4G17560/ERA1/AT2G43560/SDIRIP1/V157/HEME2/NCLPP4/PRPL34/emb2184/EGY2/HON5/FLU/SSR16/SVR8/THF1/AT2G35410/RPL27/TRX-M1/AT1G32470/BDS2/CYP38/STIC2/RPH1/PRPS20/PRPS10/RPE/MPH1/AT1G73885/PDE322/PRPL11/NDPK2/AT5G58250/SAMT1/TIG1/SCO1/HCF136/EMB3137/HHL1/EMB3105/AT1G62780/AT5G14910/PDE334/RPL6/PRPL1/emb2726	0.027/0.038/0.025/0.033/0.032/0.04/0.03/0.029/0.026/0.028/0.029/0.028/0.03/0.03/0.023/0.023/0.021/0.029/0.026/0.028/0.017/0.023/0.027/0.023/0.02/0.023/0.022/0.021/0.032/0.027/0.022/0.022/0.022/0.025/0.02/0.018/0.021/0.022/0.021/0.023/0.023/0.022/0.019/0.023/0.021/0.022/0.019/0.018/0.026/0.024/0.019/0.018/0.018/0.017/0.018	31.9/31.2/28.7/28/25.2/24.8/24.4/24/23.3/22.7/20.2/20/19.8/19.5/19.3/18.9/18.7/17.9/17.7/17.7/17.5/17/16.8/16.4/15.4/15.2/14.8/14.1/14.1/13.6/13.6/13.5/13.3/13.1/12.5/12.4/12.3/12.2/11.8/11.7/11.6/11.4/11.4/11.2/11/10.9/10.6/10.4/10.4/10.2/9.7/9.4/9.2/9.1/9
M0028	37	AT3G28040	AT3G28040	RLK-Pelle_LRR-VII-1	161	65	2502	30172	7.62563e-29	1.85488e-27	AT4G18480/AT1G68590/AT5G24314/AT5G58250/AT4G09650/AT5G28500/AT5G65220/AT3G13120/AT4G25050/AT3G54210/AT3G27850/AT1G62780/AT5G08280/AT3G18890/AT1G62750/AT2G43030/AT2G20890/AT3G20680/AT3G27830/AT2G40490/AT4G34620/AT3G52150/AT4G29060/AT4G25080/AT1G35680/AT3G52380/AT3G04790/AT1G64510/AT4G28660/AT2G24090/AT5G07020/AT5G40950/AT1G75350/AT4G34290/AT2G38140/AT2G34640/AT1G74970/AT5G47190/AT1G08520/AT3G47650/AT1G05190/AT5G14320/AT3G01480/AT1G54500/AT3G08740/AT2G33800/AT3G25920/AT3G52960/AT5G30510/AT5G11450/AT3G15190/AT3G63410/AT3G12780/AT2G33450/AT2G28000/AT5G53490/AT5G54600/AT3G61870/AT5G14910/AT4G32260/AT2G35500/AT1G55490/AT1G68260/AT2G44650/AT2G36990	LOST1/PSRP3/1/TAC7/AT5G58250/PDE332/AT5G28500/PRPL29/PRPS10/AtACP4/PRPL17/RPL12-C/AT1G62780/RUG1/Tic62/SCO1/PRPL3/THF1/AT3G20680/RPL12-A/HEME2/SSR16/PSRP2/emb2726/CHLM/RPL21C/PDE322/EMB3119/PRPS6/PSB28/PRPL35/MPH1/RPL27/emb2184/SWIB3/PSRP4/TAC12/TWN3/PRPL19/V157/BDS2/RPL6/EMB3137/CYP38/AT1G54500/AT3G08740/SCA1/RPL15/PrxIIE/RPS1/PPD5/PRPS20/VTE3/PGK1/PRPL28/SLP/TL17/SVR8/AT3G61870/AT5G14910/PDE334/SKL2/LEN1/ALT3/CPN10/SOLDAT8	0.102/0.114/0.09/0.089/0.082/0.093/0.074/0.066/0.089/0.066/0.083/0.078/0.061/0.074/0.063/0.058/0.048/0.075/0.071/0.049/0.06/0.053/0.054/0.053/0.056/0.053/0.054/0.054/0.062/0.053/0.048/0.045/0.049/0.054/0.051/0.05/0.046/0.046/0.038/0.051/0.042/0.04/0.04/0.044/0.043/0.041/0.042/0.041/0.034/0.037/0.044/0.031/0.036/0.073/0.039/0.044/0.034/0.045/0.036/0.035/0.036/0.041/0.04/0.033/0.032	74.7/53.7/50.2/50.2/42.9/41.9/40.8/37.6/35/35/34.6/30.5/30.3/29.6/28.1/27/25.9/25.8/25.3/24.2/23.3/22.5/22.4/21.8/21.5/20.4/19.7/19.7/19.1/19.1/18.7/18.3/18/17.1/16.9/16.8/16.7/15.9/15.3/14.1/13.7/13.7/13.3/13.3/13.2/13.1/12.8/12.4/12.3/11.8/11.8/11.5/11.2/10.9/10.7/10.6/10.4/10.4/10.3/10.3/10/9.9/9.4/9.3/9.3
M0028	38	AT5G66850	MAPKKK5	STE_STE11	161	63	2388	30172	3.25851e-28	7.71753e-27	AT3G54210/AT2G38140/AT1G43560/AT2G33450/AT1G35680/AT5G66470/AT5G07020/AT3G08740/AT1G11750/AT5G53490/AT1G03680/AT3G63490/AT4G28660/AT3G48420/AT3G62030/AT3G01480/AT1G02560/AT2G47590/AT1G75350/AT3G61870/AT1G74970/AT3G13120/AT4G32260/AT2G21280/AT1G32990/AT1G77490/AT2G24090/AT2G20890/AT3G04790/AT3G18890/AT5G45390/AT1G68260/AT3G15520/AT2G24020/AT2G21170/AT5G58250/AT2G37220/AT4G17560/AT4G17040/AT5G63310/AT5G16710/AT3G52380/AT5G47190/AT1G48520/AT2G48070/AT3G25920/AT5G18660/AT1G55480/AT2G37660/AT4G37930/AT1G29070/AT1G64510/AT1G05190/AT1G48350/AT3G44890/AT1G54500/AT3G12780/AT3G63410/AT2G30695/AT5G30510/AT4G01150/AT1G73060/AT3G52150	PRPL17/PSRP4/ty2/PRPL28/RPL21C/ERA1/MPH1/AT3G08740/NCLPP6/TL17/TRX-M1/PRPL1/PSB28/AT3G48420/ROC4/CYP38/NCLPP5/PHR2/emb2184/AT3G61870/TWN3/PRPS10/PDE334/SULA/PRPL11/TAPX/PRPL35/THF1/EMB3119/Tic62/NCLPP4/ALT3/AT3G15520/STIC2/TIM/AT5G58250/AT2G37220/AT4G17560/HON5/NDPK2/DHAR3/PDE322/PRPL19/GATB/RPH1/RPL15/PCB2/ZKT/AT2G37660/STM/PRPL34/PRPS6/RPL6/EMB3105/RPL9/AT1G54500/PGK1/VTE3/AT2G30695/RPS1/CURT1A/LPA3/PSRP2	0.109/0.104/0.09/0.163/0.085/0.079/0.076/0.081/0.062/0.088/0.064/0.065/0.088/0.093/0.077/0.066/0.051/0.06/0.067/0.084/0.065/0.061/0.062/0.067/0.07/0.073/0.067/0.051/0.067/0.072/0.046/0.069/0.071/0.055/0.041/0.06/0.052/0.056/0.035/0.058/0.046/0.053/0.052/0.044/0.05/0.052/0.066/0.059/0.055/0.06/0.055/0.053/0.05/0.064/0.049/-0.049/0.045/0.037/0.051/0.039/0.053/0.038/0.044	53.3/38.3/32.3/29.8/27.9/26.2/26/25.8/23.9/23.4/21.8/21.6/21.5/20.9/20.8/19.8/19.8/19.7/19.4/19.4/19/18.7/18.2/18.2/18/17.4/17.4/17.1/17/16.5/15.3/15.2/14.8/14.3/13.9/13.5/13.4/12.7/12.3/12.3/12.2/12.1/11.9/11.8/11.7/11.5/11.4/11.2/11.1/11/11/10.9/10.8/10.7/10.2/10/10/9.7/9.6/9.4/9.3/9/9
M0028	39	AT1G06390	SK22	CMGC_GSK	161	68	2882	30172	7.08523e-28	1.63505e-26	AT1G48350/AT3G52380/AT5G63310/AT4G17040/AT1G49970/AT3G25920/AT5G66190/AT2G20890/AT3G15190/AT1G07320/AT5G16710/AT4G18480/AT2G33450/AT3G63140/AT3G08740/AT5G24490/AT2G21170/AT5G22340/AT5G08280/AT4G01310/AT4G09650/AT2G48070/AT3G62030/AT3G63410/AT2G40490/AT2G33800/AT5G17710/AT4G34290/AT1G77490/AT1G68590/AT1G73060/AT4G39460/AT3G18890/AT5G40160/AT2G37660/AT5G58250/AT3G48730/AT3G63490/AT1G32990/AT1G04420/AT3G13120/AT2G26930/AT5G40950/AT1G64510/AT1G66430/AT1G02560/AT3G12780/AT1G32470/AT4G28706/AT1G56050/AT3G14110/AT3G15520/AT5G45390/AT2G21280/AT5G28500/AT1G68260/AT1G17650/AT3G26060/AT3G44890/AT1G55490/AT4G01150/AT5G20720/AT3G55390/AT4G20130/AT5G65220/AT1G05190/AT4G30950/AT3G53900	EMB3105/PDE322/NDPK2/HON5/SVR2/RPL15/LFNR1/THF1/PRPS20/RPL4/DHAR3/LOST1/PRPL28/CSP41A/AT3G08740/AT5G24490/TIM/AT5G22340/RUG1/PRPL5/PDE332/RPH1/ROC4/VTE3/HEME2/SCA1/EMB1241/SWIB3/TAPX/PSRP3/1/LPA3/SAMT1/Tic62/EMB506/AT2G37660/AT5G58250/GSAM/PRPL1/PRPL11/AT1G04420/PRPS10/PDE277/RPL27/PRPS6/FRK6/NCLPP5/PGK1/AT1G32470/AT4G28706/EngD-2/FLU/AT3G15520/NCLPP4/SULA/AT5G28500/ALT3/GR2/PRXQ/RPL9/LEN1/CURT1A/CPN21/CASPL4C1/TAC14/PRPL29/RPL6/SFD4/UPP	0.23/0.169/0.162/0.097/0.105/0.136/0.159/0.1/0.133/0.111/0.098/0.112/0.209/0.144/0.109/0.14/0.074/0.09/0.092/0.098/0.101/0.089/0.1/0.069/0.075/0.085/0.069/0.095/0.094/0.105/0.067/0.067/0.086/0.079/0.08/0.077/0.074/0.064/0.075/0.07/0.064/0.063/0.062/0.072/0.076/0.051/0.063/0.092/0.063/0.068/0.056/0.076/0.047/0.061/0.073/0.068/0.067/0.076/0.058/0.065/0.065/0.055/-0.069/0.054/0.052/0.053/0.04/0.056	97.4/87/68.8/67.3/67.2/56.6/54.6/48/43.8/42.7/41.2/39.7/37.2/35.4/35.2/34/33.8/30/29.8/28.1/28.1/27.8/26.7/24.7/24.2/23.9/23.2/22.7/21.9/20.5/20.1/18/17.8/17.8/17.1/16.9/16.9/16.4/15.9/15.8/15.7/15.7/15.4/15.3/15.2/15/14.8/14.6/14.2/13.3/12.9/12.9/12.5/12.1/11.7/11.4/11.4/11.1/11/10.8/10.8/10.6/10.5/9.7/9.5/9.5/9.4/9.1
M0028	40	AT2G25880	AUR2	Aur	161	49	1328	30172	7.86137e-28	1.76881e-26	AT1G48350/AT1G48520/AT4G34620/AT2G20890/AT1G32990/AT2G43030/AT2G40490/AT5G11450/AT5G20720/AT5G45390/AT5G47190/AT3G52150/AT5G14910/AT1G11750/AT2G24090/AT4G34190/AT5G30510/AT4G24750/AT5G07020/AT4G25080/AT2G26930/AT2G28000/AT4G18480/AT2G30695/AT4G34290/AT5G66470/AT1G35680/AT2G33800/AT3G15190/AT1G79560/AT5G53490/AT2G37220/AT2G24020/AT4G17040/AT5G14320/AT3G47650/AT1G04420/AT4G25050/AT5G24314/AT3G04790/AT4G17560/AT2G42130/AT3G13120/AT3G54210/AT1G73060/AT2G18710/AT2G44920/AT4G20130/AT3G63490	EMB3105/GATB/SSR16/THF1/PRPL11/PRPL3/HEME2/PPD5/CPN21/NCLPP4/PRPL19/PSRP2/AT5G14910/NCLPP6/PRPL35/SEP1/RPS1/AT4G24750/MPH1/CHLM/PDE277/SLP/LOST1/AT2G30695/SWIB3/ERA1/RPL21C/SCA1/PRPS20/FTSH12/TL17/AT2G37220/STIC2/HON5/EMB3137/BDS2/AT1G04420/AtACP4/TAC7/EMB3119/AT4G17560/AT2G42130/PRPS10/PRPL17/LPA3/SCY1/AT2G44920/TAC14/PRPL1	0.077/0.047/0.057/0.042/0.055/0.047/0.041/0.044/0.045/0.034/0.044/0.043/0.044/0.036/0.046/0.047/0.036/0.04/0.041/0.042/0.038/0.044/0.041/0.044/0.045/0.04/0.041/0.039/0.044/0.037/0.045/0.035/0.036/0.025/0.035/0.044/0.037/0.047/0.039/0.038/0.037/0.033/0.032/0.033/0.029/0.025/0.039/0.034/0.03	27.2/24.6/21.5/21.1/20.4/19.2/17.7/16.7/16.5/15.9/15.8/15.3/15.3/15.3/15.1/14.9/14.6/14.5/14.3/14.3/13.9/13.6/13.5/13/12.7/12.6/12.4/12.2/12.2/12.1/11.6/11.5/11.5/11.4/11.3/11/10.7/10.7/10.4/10.3/10.2/10.2/10.1/9.9/9.5/9.4/9.2/9.1/9
M0028	41	AT2G46700	CRK3	CAMK_CDPK	161	49	1332	30172	8.99664e-28	1.97487e-26	AT4G17040/AT3G44890/AT1G78630/AT2G21170/AT4G01310/AT1G11860/AT1G32990/AT1G55490/AT5G61410/AT2G26930/AT5G22340/AT2G18710/AT2G47590/AT3G62030/AT1G77490/AT1G64510/AT2G43030/AT3G14110/AT4G24770/AT3G63190/AT3G48730/AT1G35680/AT3G27160/AT5G65220/AT3G12780/AT5G14910/AT5G40160/AT5G05740/AT1G75350/AT2G24090/AT2G43560/AT4G24750/AT3G26060/AT5G16710/AT3G13120/AT1G17650/AT4G25080/AT5G23120/AT5G54600/AT3G25920/AT4G26370/AT4G30950/AT4G17560/AT4G32260/AT5G27560/AT1G32470/AT3G18890/AT3G15520/AT3G63410	HON5/RPL9/emb1473/TIM/PRPL5/AT1G11860/PRPL11/LEN1/RPE/PDE277/AT5G22340/SCY1/PHR2/ROC4/TAPX/PRPS6/PRPL3/FLU/RBP31/RRF/GSAM/RPL21C/GHS1/PRPL29/PGK1/AT5G14910/EMB506/EGY2/emb2184/PRPL35/AT2G43560/AT4G24750/PRXQ/DHAR3/PRPS10/GR2/CHLM/HCF136/SVR8/RPL15/AT4G26370/SFD4/AT4G17560/PDE334/AT5G27560/AT1G32470/Tic62/AT3G15520/VTE3	-0.069/-0.081/-0.075/-0.051/-0.075/-0.06/-0.069/-0.072/-0.052/-0.056/-0.053/-0.041/-0.049/-0.061/-0.063/-0.056/-0.051/-0.047/-0.049/-0.048/-0.052/-0.053/-0.053/-0.05/-0.046/-0.048/-0.052/-0.051/-0.047/-0.049/-0.05/-0.044/-0.059/-0.038/-0.04/-0.05/-0.043/-0.047/-0.04/-0.044/-0.051/-0.032/-0.044/-0.04/-0.037/-0.057/-0.047/-0.049/-0.031	55.5/33/30.5/27.5/27/23.1/21.8/20.6/20.3/20.1/17.6/16.9/16.8/16.6/16.4/15.4/15.3/15/14.9/14.8/14.3/14.1/14/13.9/13.6/13/13/12.7/12.3/12.2/12/11.9/11.3/11/10.9/10.9/10.8/10.8/10.6/10.5/10.4/10.1/10.1/9.8/9.8/9.4/9.4/9.3/9.1
M0028	42	AT2G19400	AT2G19400	AGC_NDR	161	37	634	30172	9.76949e-28	2.09346e-26	AT5G20720/AT1G55490/AT3G63190/AT5G24314/AT1G48520/AT1G78630/AT2G37660/AT5G08280/AT2G28000/AT5G47190/AT4G26370/AT5G63310/AT1G02280/AT1G64510/AT4G29060/AT2G34640/AT5G30510/AT1G11750/AT3G08740/AT5G66470/AT4G34290/AT5G58250/AT3G53460/AT5G55220/AT1G48350/AT5G01590/AT1G79560/AT3G44890/AT5G14320/AT4G28660/AT2G47590/AT3G53900/AT2G24090/AT2G24020/AT3G62030/AT3G25920/AT1G07320	CPN21/LEN1/RRF/TAC7/GATB/emb1473/AT2G37660/RUG1/SLP/PRPL19/AT4G26370/NDPK2/TOC33/PRPS6/emb2726/TAC12/RPS1/NCLPP6/AT3G08740/ERA1/SWIB3/AT5G58250/CP29/TIG1/EMB3105/TIC56/FTSH12/RPL9/EMB3137/PSB28/PHR2/UPP/PRPL35/STIC2/ROC4/RPL15/RPL4	0.042/0.048/0.038/0.044/0.033/0.037/0.04/0.035/0.038/0.036/0.042/0.038/0.029/0.035/0.032/0.035/0.027/0.026/0.033/0.032/0.036/0.033/0.035/0.035/0.04/0.03/0.029/0.03/0.026/0.034/0.024/0.029/0.028/0.026/0.03/0.027/0.025	21.7/21.3/20.3/20.2/18.8/17.7/16.6/16.5/16.4/15.9/15.4/15/14.3/13.6/13.5/13.4/12.8/12.8/12.6/12.6/12.5/12.1/12/11.9/11.9/11.8/11.7/11.2/9.8/9.8/9.5/9.5/9.5/9.5/9.3/9.2/9
M0028	43	AT4G19110	AT4G19110	CMGC_RCK	161	69	3028	30172	1.90733e-27	3.99209e-26	AT5G63310/AT5G45390/AT5G40160/AT5G17710/AT2G20890/AT1G56050/AT4G17040/AT3G15190/AT5G24314/AT4G18480/AT2G48070/AT4G25080/AT1G55490/AT1G43560/AT3G25920/AT3G44890/AT1G48520/AT5G07020/AT4G17560/AT1G68260/AT3G08740/AT2G44650/AT3G52380/AT5G52970/AT2G35410/AT1G04420/AT2G33450/AT2G24020/AT5G20720/AT4G24770/AT5G22340/AT5G18660/AT3G47650/AT5G54600/AT5G16710/AT5G51110/AT5G47190/AT4G33680/AT5G14320/AT3G62030/AT3G27160/AT1G66430/AT2G21170/AT1G35680/AT4G01310/AT5G30510/AT1G75350/AT3G48420/AT5G54290/AT1G79560/AT1G67700/AT2G24090/AT1G55480/AT2G33800/AT3G63140/AT4G09650/AT5G24490/AT1G11750/AT2G42130/AT3G15520/AT2G30695/AT1G07320/AT1G02560/AT3G63490/AT1G17650/AT1G62750/AT5G11450/AT5G66190/AT1G54500	NDPK2/NCLPP4/EMB506/EMB1241/THF1/EngD-2/HON5/PRPS20/TAC7/LOST1/RPH1/CHLM/LEN1/ty2/RPL15/RPL9/GATB/MPH1/AT4G17560/ALT3/AT3G08740/CPN10/PDE322/AT5G52970/AT2G35410/AT1G04420/PRPL28/STIC2/CPN21/RBP31/AT5G22340/PCB2/BDS2/SVR8/DHAR3/SDIRIP1/PRPL19/AGD2/EMB3137/ROC4/GHS1/FRK6/TIM/RPL21C/PRPL5/RPS1/emb2184/AT3G48420/CcdA/FTSH12/HHL1/PRPL35/ZKT/SCA1/CSP41A/PDE332/AT5G24490/NCLPP6/AT2G42130/AT3G15520/AT2G30695/RPL4/NCLPP5/PRPL1/GR2/SCO1/PPD5/LFNR1/AT1G54500	-0.171/-0.12/-0.163/-0.12/-0.108/-0.143/-0.082/-0.138/-0.132/-0.118/-0.111/-0.109/-0.128/-0.111/-0.109/-0.108/-0.089/-0.098/-0.105/-0.118/-0.105/-0.097/-0.101/-0.112/-0.091/-0.097/-0.185/-0.09/-0.094/-0.089/-0.084/-0.115/-0.106/-0.08/-0.074/-0.095/-0.085/-0.06/-0.079/-0.089/-0.082/-0.087/-0.055/-0.08/-0.08/-0.064/-0.075/-0.098/-0.07/-0.069/-0.067/-0.075/-0.082/-0.07/-0.096/-0.076/-0.095/-0.057/-0.064/-0.083/-0.075/-0.065/-0.051/-0.061/-0.077/-0.069/-0.063/-0.079/-0.069	47.8/47.3/44.8/42.9/35.1/35/30.3/29.6/29.4/27.4/27/24.8/24.5/23.7/23.1/22.8/22.6/20.9/20.8/20.6/20.5/20.5/20.2/19.1/19/18.6/18.5/18.3/18.3/18.3/16.5/16.3/16/15.6/15.5/15.4/15/14.7/14.7/13.7/12.8/12.7/12.6/12.5/12/12/11.9/11.4/11.4/11.3/11.2/10.9/10.6/10.6/10.4/10.4/10.4/10.3/10.2/9.9/9.8/9.8/9.8/9.8/9.7/9.7/9.3/9.1/9
M0028	44	AT1G26150	PERK10	RLK-Pelle_PERK-1	161	66	2755	30172	2.58834e-27	5.29432e-26	AT2G47590/AT5G45390/AT3G18890/AT1G32990/AT5G11450/AT4G09650/AT3G52150/AT5G40950/AT5G24490/AT3G27850/AT1G08520/AT1G68590/AT2G43030/AT5G14910/AT4G17040/AT3G63490/AT1G75350/AT2G33800/AT4G24770/AT3G61870/AT2G44920/AT4G17560/AT4G24750/AT1G54500/AT3G23700/AT2G21170/AT3G44890/AT3G25920/AT4G25080/AT1G67700/AT1G02560/AT1G73060/AT3G14110/AT1G48350/AT3G48730/AT1G64510/AT1G17650/AT1G05190/AT1G07320/AT2G30695/AT5G53490/AT5G65220/AT2G35410/AT2G43560/AT4G18480/AT3G52380/AT2G24090/AT2G21280/AT3G13120/AT3G53460/AT3G26060/AT2G37220/AT5G28500/AT2G26930/AT5G20720/AT1G55480/AT4G32260/AT2G35500/AT3G20680/AT2G37660/AT5G22340/AT5G18660/AT2G36990/AT5G05740/AT5G23120/AT2G38140	PHR2/NCLPP4/Tic62/PRPL11/PPD5/PDE332/PSRP2/RPL27/AT5G24490/RPL12-C/V157/PSRP3/1/PRPL3/AT5G14910/HON5/PRPL1/emb2184/SCA1/RBP31/AT3G61870/AT2G44920/AT4G17560/AT4G24750/AT1G54500/SRRP1/TIM/RPL9/RPL15/CHLM/HHL1/NCLPP5/LPA3/FLU/EMB3105/GSAM/PRPS6/GR2/RPL6/RPL4/AT2G30695/TL17/PRPL29/AT2G35410/AT2G43560/LOST1/PDE322/PRPL35/SULA/PRPS10/CP29/PRXQ/AT2G37220/AT5G28500/PDE277/CPN21/ZKT/PDE334/SKL2/AT3G20680/AT2G37660/AT5G22340/PCB2/SOLDAT8/EGY2/HCF136/PSRP4	0.07/0.059/0.089/0.077/0.067/0.074/0.065/0.058/0.085/0.075/0.052/0.08/0.058/0.06/0.04/0.053/0.056/0.055/0.052/0.068/0.063/0.055/0.049/0.055/0.052/0.037/0.05/0.05/0.049/0.045/0.037/0.041/0.043/0.061/0.048/0.049/0.053/0.045/0.043/0.049/0.052/0.043/0.041/0.047/0.043/0.043/0.045/0.042/0.038/0.047/0.054/0.038/0.049/0.037/0.039/0.046/0.037/0.038/0.049/0.042/0.036/0.049/0.035/0.039/0.039/0.039	40.4/37.6/37.2/32.5/32.1/30.2/28.8/26.7/25.5/25.4/24.7/23.7/23.7/23.5/23.1/22.8/21/20.5/20/19.7/18.7/18.4/17.8/17.6/17.4/17.4/16.3/16.3/16.3/15.9/15.8/15.3/15.2/14.7/14.6/14.4/14.2/13.7/13.4/13.3/13.1/13.1/13/13/12.5/12.3/12.2/11.5/11.4/11.4/11.3/11.2/10.9/10.8/10.7/10.7/10.4/10.3/10.1/10/10/9.8/9.4/9.3/9.2/9.1
M0028	45	AT3G13380	BRL3	RLK-Pelle_LRR-Xb-1	161	56	1905	30172	4.36123e-27	8.72245e-26	AT4G09650/AT4G25080/AT4G18480/AT3G63490/AT1G64510/AT3G20680/AT1G74970/AT5G58250/AT3G62030/AT2G43560/AT2G30695/AT2G43030/AT5G23120/AT3G52150/AT1G78630/AT5G54600/AT5G61410/AT4G20130/AT5G28500/AT2G47590/AT1G68590/AT4G32260/AT3G26060/AT3G27850/AT5G24490/AT2G44920/AT2G38140/AT3G25920/AT4G17040/AT3G14110/AT1G32990/AT4G24770/AT5G30510/AT3G18890/AT3G48420/AT3G53460/AT2G40490/AT5G65220/AT3G61870/AT2G37220/AT5G03940/AT1G07320/AT4G01310/AT4G25050/AT5G14910/AT5G14320/AT3G23700/AT2G24020/AT1G29070/AT3G08740/AT5G22340/AT4G01150/AT4G30950/AT1G77490/AT3G13120/AT1G56050	PDE332/CHLM/LOST1/PRPL1/PRPS6/AT3G20680/TWN3/AT5G58250/ROC4/AT2G43560/AT2G30695/PRPL3/HCF136/PSRP2/emb1473/SVR8/RPE/TAC14/AT5G28500/PHR2/PSRP3/1/PDE334/PRXQ/RPL12-C/AT5G24490/AT2G44920/PSRP4/RPL15/HON5/FLU/PRPL11/RBP31/RPS1/Tic62/AT3G48420/CP29/HEME2/PRPL29/AT3G61870/AT2G37220/SRP54CP/RPL4/PRPL5/AtACP4/AT5G14910/EMB3137/SRRP1/STIC2/PRPL34/AT3G08740/AT5G22340/CURT1A/SFD4/TAPX/PRPS10/EngD-2	0.059/0.052/0.049/0.043/0.05/0.057/0.043/0.047/0.047/0.046/0.047/0.041/0.045/0.04/0.039/0.037/0.033/0.04/0.047/0.033/0.05/0.036/0.05/0.045/0.051/0.044/0.04/0.037/0.024/0.032/0.039/0.034/0.03/0.041/0.047/0.04/0.03/0.034/0.043/0.032/0.031/0.032/0.034/0.042/0.032/0.03/0.032/0.03/0.034/0.032/0.029/0.035/0.023/0.035/0.028/0.032	28.3/26.4/23.1/21.5/21.4/19.2/19/18.2/18/17.9/17.8/17.7/16.9/16.9/15.6/15.5/15.1/14.9/14.6/14.2/14.1/14/14/13.7/13.7/13.5/13.3/13.3/13/12.8/12.7/12.6/12.6/12.5/12.5/12.4/12.1/11.8/11.8/11.6/11.4/11.2/10.7/10.6/10.3/10.1/9.9/9.9/9.8/9.6/9.6/9.4/9.3/9.2/9.2/9.2
M0028	46	AT1G07650	AT1G07650	RLK-Pelle_DLSV	161	63	2535	30172	8.84391e-27	1.73033e-25	AT2G27680/AT3G48420/AT4G37930/AT4G01310/AT2G47590/AT1G67700/AT3G01480/AT5G30510/AT5G45390/AT3G52960/AT5G07020/AT3G62030/AT3G12780/AT3G27160/AT3G54210/AT2G36145/AT1G03680/AT1G32470/AT4G26370/AT4G33680/AT3G25920/AT3G13120/AT1G55480/AT1G73060/AT4G28660/AT5G01590/AT1G62780/AT1G43560/AT3G63410/AT2G35410/AT3G48730/AT3G26060/AT5G61410/AT3G52150/AT2G21170/AT1G11860/AT1G62750/AT5G17710/AT5G23120/AT1G32990/AT1G75350/AT3G44890/AT5G40950/AT3G55330/AT5G24490/AT4G17560/AT2G42130/AT5G54600/AT4G01150/AT4G29060/AT3G63490/AT1G64510/AT3G15520/AT5G52970/AT5G11450/AT1G48350/AT2G40490/AT1G35680/AT5G18660/AT5G08280/AT2G20890/AT3G63190/AT1G02560	AT2G27680/AT3G48420/STM/PRPL5/PHR2/HHL1/CYP38/RPS1/NCLPP4/PrxIIE/MPH1/ROC4/PGK1/GHS1/PRPL17/AT2G36145/TRX-M1/AT1G32470/AT4G26370/AGD2/RPL15/PRPS10/ZKT/LPA3/PSB28/TIC56/AT1G62780/ty2/VTE3/AT2G35410/GSAM/PRXQ/RPE/PSRP2/TIM/AT1G11860/SCO1/EMB1241/HCF136/PRPL11/emb2184/RPL9/RPL27/PPL1/AT5G24490/AT4G17560/AT2G42130/SVR8/CURT1A/emb2726/PRPL1/PRPS6/AT3G15520/AT5G52970/PPD5/EMB3105/HEME2/RPL21C/PCB2/RUG1/THF1/RRF/NCLPP5	-0.078/-0.105/-0.093/-0.081/-0.066/-0.067/-0.07/-0.061/-0.055/-0.073/-0.068/-0.076/-0.063/-0.071/-0.063/-0.09/-0.055/-0.084/-0.071/-0.042/-0.058/-0.052/-0.063/-0.046/-0.067/-0.053/-0.065/-0.054/-0.04/-0.047/-0.051/-0.064/-0.041/-0.047/-0.034/-0.043/-0.048/-0.037/-0.049/-0.049/-0.045/-0.045/-0.04/-0.052/-0.059/-0.045/-0.039/-0.039/-0.048/-0.04/-0.037/-0.042/-0.049/-0.045/-0.037/-0.051/-0.033/-0.04/-0.049/-0.036/-0.03/-0.034/-0.027	44.3/37.4/37.1/36.3/34.2/32.7/32/31.7/31.3/31/30.7/29.5/28.3/27.9/26.8/23.4/23.3/22.8/22.4/21.3/20.5/19.9/18.7/18.6/18.4/18.2/18/17.5/16/15.8/15.6/14.9/14.7/14.7/14.5/14.4/14.1/13.5/13.2/13/12.9/12.9/12.7/12.4/12.3/12/11.6/11.5/11.3/10.9/10.9/10.6/10.5/10.2/10.2/10.1/10/9.8/9.6/9.5/9.1/9.1/9.1
M0028	47	AT4G00970	CRK41	RLK-Pelle_DLSV	161	55	1914	30172	4.43085e-26	8.4846e-25	AT5G08280/AT2G20890/AT1G68590/AT2G34640/AT2G43030/AT3G52150/AT3G53460/AT1G02280/AT5G20720/AT2G35410/AT4G17560/AT3G20680/AT5G14910/AT1G05190/AT4G24750/AT4G34290/AT5G24490/AT2G42130/AT3G14110/AT3G44890/AT1G35680/AT1G67700/AT1G48520/AT1G55490/AT5G17710/AT5G40950/AT5G11450/AT3G13120/AT4G01310/AT1G73885/AT4G26370/AT2G24020/AT3G27160/AT1G11750/AT5G66470/AT2G33800/AT3G48730/AT4G24770/AT4G29060/AT5G16710/AT1G73060/AT5G55220/AT3G15190/AT2G48070/AT5G47190/AT3G11630/AT1G62780/AT2G26930/AT4G28660/AT1G32990/AT4G25050/AT1G02560/AT2G30695/AT3G04790/AT5G58250	RUG1/THF1/PSRP3/1/TAC12/PRPL3/PSRP2/CP29/TOC33/CPN21/AT2G35410/AT4G17560/AT3G20680/AT5G14910/RPL6/AT4G24750/SWIB3/AT5G24490/AT2G42130/FLU/RPL9/RPL21C/HHL1/GATB/LEN1/EMB1241/RPL27/PPD5/PRPS10/PRPL5/AT1G73885/AT4G26370/STIC2/GHS1/NCLPP6/ERA1/SCA1/GSAM/RBP31/emb2726/DHAR3/LPA3/TIG1/PRPS20/RPH1/PRPL19/2CPA/AT1G62780/PDE277/PSB28/PRPL11/AtACP4/NCLPP5/AT2G30695/EMB3119/AT5G58250	0.032/0.027/0.043/0.034/0.031/0.031/0.036/0.026/0.03/0.027/0.03/0.036/0.028/0.027/0.026/0.03/0.036/0.024/0.023/0.026/0.027/0.024/0.021/0.028/0.02/0.022/0.023/0.022/0.025/0.025/0.028/0.022/0.024/0.019/0.022/0.022/0.023/0.021/0.022/0.019/0.019/0.025/0.024/0.021/0.021/0.021/0.025/0.019/0.025/0.022/0.026/0.015/0.022/0.021/0.021	26.2/26/24.6/24.5/23.6/23.5/22.6/21.5/21.4/19.4/19.2/18.7/17.9/17.4/17.3/16.7/16.6/16.3/16.1/15.7/15.6/15.5/14.3/14.2/14.1/14.1/14/14/13.9/13.8/13.4/12.7/12.6/12.4/12.1/11.8/11.8/11.8/11.8/11.7/11.7/11.4/11.1/11.1/11.1/10.7/10.2/10.1/10.1/10/9.8/9.6/9.5/9.5/9.2
M0028	48	AT4G29990	AT4G29990	RLK-Pelle_LRR-I-1	161	39	865	30172	4.08904e-25	7.66694e-24	AT3G62030/AT5G45390/AT5G54600/AT1G11750/AT3G52960/AT3G27160/AT1G32990/AT5G47190/AT3G52150/AT3G13120/AT2G38140/AT2G40490/AT1G75350/AT1G02560/AT1G73060/AT1G66430/AT3G48730/AT1G05190/AT3G11630/AT2G33800/AT2G33450/AT3G26060/AT4G32260/AT5G03880/AT5G30510/AT3G63490/AT2G37660/AT1G64510/AT4G33680/AT3G63410/AT4G01150/AT5G07020/AT4G09650/AT4G17040/AT1G55480/AT3G63140/AT3G61870/AT5G55220/AT3G18890	ROC4/NCLPP4/SVR8/NCLPP6/PrxIIE/GHS1/PRPL11/PRPL19/PSRP2/PRPS10/PSRP4/HEME2/emb2184/NCLPP5/LPA3/FRK6/GSAM/RPL6/2CPA/SCA1/PRPL28/PRXQ/PDE334/AT5G03880/RPS1/PRPL1/AT2G37660/PRPS6/AGD2/VTE3/CURT1A/MPH1/PDE332/HON5/ZKT/CSP41A/AT3G61870/TIG1/Tic62	-0.056/-0.034/-0.04/-0.033/-0.041/-0.041/-0.04/-0.036/-0.035/-0.033/-0.037/-0.029/-0.032/-0.024/-0.027/-0.036/-0.032/-0.031/-0.031/-0.03/-0.059/-0.039/-0.027/-0.022/-0.023/-0.024/-0.03/-0.029/-0.019/-0.021/-0.031/-0.026/-0.029/-0.018/-0.031/-0.037/-0.033/-0.03/-0.031	29.5/23.2/21.7/19.3/18.9/18.2/16.2/15.7/15.7/15.5/14.3/13.6/12.9/12.8/12.7/12.7/11.9/11.8/11.8/11.5/11.2/10.9/10.3/9.7/9.4/9.3/9.3/9.3/9.3/9.3/9.2/9.2/9.2/9.2/9.1/9.1/9/9/9
M0028	49	AT1G76540	CDKB2;1	CMGC_CDK-Pl	161	44	1233	30172	2.70533e-24	4.96897e-23	AT3G44890/AT2G37660/AT3G15190/AT5G07020/AT5G01590/AT5G54600/AT4G30950/AT4G39460/AT5G16710/AT5G66470/AT1G03680/AT1G32990/AT3G63490/AT1G78630/AT4G17560/AT3G53900/AT5G58250/AT3G13120/AT5G65220/AT1G79560/AT5G47190/AT2G30695/AT5G14910/AT1G75350/AT2G33450/AT5G08280/AT1G11750/AT1G55490/AT3G11630/AT5G52970/AT1G66430/AT5G45390/AT3G62030/AT3G27160/AT3G63190/AT1G64510/AT5G30510/AT3G25920/AT1G07320/AT4G01310/AT4G24750/AT3G18890/AT4G26370/AT3G52150	RPL9/AT2G37660/PRPS20/MPH1/TIC56/SVR8/SFD4/SAMT1/DHAR3/ERA1/TRX-M1/PRPL11/PRPL1/emb1473/AT4G17560/UPP/AT5G58250/PRPS10/PRPL29/FTSH12/PRPL19/AT2G30695/AT5G14910/emb2184/PRPL28/RUG1/NCLPP6/LEN1/2CPA/AT5G52970/FRK6/NCLPP4/ROC4/GHS1/RRF/PRPS6/RPS1/RPL15/RPL4/PRPL5/AT4G24750/Tic62/AT4G26370/PSRP2	0.069/0.066/0.066/0.052/0.053/0.049/0.04/0.046/0.044/0.05/0.045/0.052/0.043/0.047/0.049/0.051/0.05/0.043/0.045/0.042/0.044/0.049/0.044/0.044/0.084/0.041/0.035/0.049/0.042/0.048/0.046/0.031/0.045/0.043/0.037/0.042/0.033/0.039/0.037/0.039/0.035/0.043/0.043/0.035	29.8/23.7/22.1/19.1/18.8/18.5/18.1/17.4/17.2/16.7/16.7/15.5/15.3/15.2/14.9/14.8/14.6/14.3/13.9/13.4/13.3/13.2/12.9/12.8/12.8/12.5/12.1/12/11.9/11.8/11.5/11.3/11.2/11.2/11.1/10.6/10.4/10.3/10/9.6/9.5/9.3/9.2/9
M0028	50	AT3G20200	AT3G20200	RLK-Pelle_RLCK-IXb	161	37	845	30172	2.23127e-23	4.01629e-22	AT5G03880/AT2G35410/AT3G53900/AT2G40490/AT3G11630/AT3G48420/AT1G67700/AT3G52150/AT5G17870/AT5G30510/AT3G62030/AT4G37930/AT4G34190/AT5G24490/AT3G63490/AT5G61410/AT1G73060/AT5G18660/AT3G13120/AT1G03680/AT4G01150/AT3G44890/AT5G24314/AT1G48350/AT1G02560/AT3G15520/AT1G75350/AT5G47190/AT3G52960/AT3G48730/AT4G24750/AT3G63410/AT1G29070/AT4G18480/AT3G27160/AT1G32990/AT4G17560	AT5G03880/AT2G35410/UPP/HEME2/2CPA/AT3G48420/HHL1/PSRP2/PSRP6/RPS1/ROC4/STM/SEP1/AT5G24490/PRPL1/RPE/LPA3/PCB2/PRPS10/TRX-M1/CURT1A/RPL9/TAC7/EMB3105/NCLPP5/AT3G15520/emb2184/PRPL19/PrxIIE/GSAM/AT4G24750/VTE3/PRPL34/LOST1/GHS1/PRPL11/AT4G17560	0.035/0.04/0.043/0.034/0.038/0.05/0.034/0.035/0.045/0.03/0.038/0.04/0.036/0.045/0.03/0.028/0.028/0.042/0.03/0.029/0.037/0.033/0.034/0.04/0.023/0.036/0.03/0.029/0.03/0.03/0.028/0.023/0.032/0.029/0.03/0.031/0.03	19.7/19.5/17.5/16.6/15.5/15.1/14.9/14.2/13.5/13.3/13/12.4/12.3/12.1/12/11.9/11.9/11.6/11.5/11.4/11.4/11.3/11/10.5/9.9/9.8/9.7/9.6/9.6/9.5/9.5/9.4/9.3/9.3/9.3/9.1/9.1
M0028	51	AT5G01890	PXC2	RLK-Pelle_LRR-VII-1	161	50	1789	30172	5.11501e-23	9.02649e-22	AT5G03940/AT2G35410/AT1G49970/AT3G52380/AT3G13120/AT1G62780/AT2G43030/AT5G17710/AT3G48730/AT5G08280/AT5G24490/AT4G24750/AT2G37660/AT4G25050/AT3G27160/AT3G01480/AT2G34640/AT1G68590/AT3G52150/AT2G40490/AT5G53490/AT3G08740/AT1G64510/AT4G29060/AT1G08520/AT3G23700/AT3G44890/AT3G53460/AT4G18480/AT1G67700/AT4G17560/AT5G58250/AT5G14910/AT1G66430/AT5G54600/AT1G62750/AT3G20680/AT5G66470/AT2G48070/AT3G63190/AT3G25920/AT1G56050/AT3G27850/AT1G02280/AT5G54290/AT1G35680/AT4G30950/AT5G30510/AT1G78630/AT5G63310	SRP54CP/AT2G35410/SVR2/PDE322/PRPS10/AT1G62780/PRPL3/EMB1241/GSAM/RUG1/AT5G24490/AT4G24750/AT2G37660/AtACP4/GHS1/CYP38/TAC12/PSRP3/1/PSRP2/HEME2/TL17/AT3G08740/PRPS6/emb2726/V157/SRRP1/RPL9/CP29/LOST1/HHL1/AT4G17560/AT5G58250/AT5G14910/FRK6/SVR8/SCO1/AT3G20680/ERA1/RPH1/RRF/RPL15/EngD-2/RPL12-C/TOC33/CcdA/RPL21C/SFD4/RPS1/emb1473/NDPK2	-0.077/-0.074/-0.057/-0.072/-0.063/-0.076/-0.06/-0.05/-0.063/-0.057/-0.081/-0.056/-0.065/-0.076/-0.061/-0.054/-0.059/-0.073/-0.053/-0.046/-0.062/-0.053/-0.054/-0.049/-0.042/-0.05/-0.05/-0.053/-0.046/-0.042/-0.047/-0.048/-0.045/-0.05/-0.04/-0.044/-0.054/-0.042/-0.039/-0.037/-0.041/-0.043/-0.048/-0.034/-0.037/-0.04/-0.029/-0.032/-0.037/-0.041	41.2/37.2/37.1/29.8/28.4/23.7/23.6/23.4/23.1/22/21.5/21.4/21.4/20.9/20.5/19.5/19.1/18.6/18.1/17.5/17.1/16.1/16.1/15.6/15.5/15.3/15.2/13.6/13.4/13/12.7/12.7/12.6/12.3/12.1/11.8/11.3/11.2/10.4/10.4/10.3/10.2/10.2/10/9.8/9.7/9.7/9.5/9.1/9.1
M0028	52	AT5G02290	NAK	RLK-Pelle_RLCK-VIIa-2	161	53	2076	30172	1.12379e-22	1.94502e-21	AT3G27830/AT4G32260/AT4G37930/AT3G08740/AT4G29060/AT3G27850/AT5G58250/AT2G28000/AT3G55330/AT1G02280/AT3G11630/AT1G29070/AT3G48420/AT3G12780/AT3G26060/AT4G39460/AT4G33680/AT2G21280/AT3G62030/AT2G36990/AT3G61870/AT5G61410/AT1G04420/AT4G30950/AT1G43560/AT3G18890/AT5G17870/AT4G01150/AT1G49970/AT2G44920/AT4G28660/AT5G14910/AT4G01310/AT5G01590/AT3G01480/AT2G37660/AT5G30510/AT2G33450/AT2G35500/AT5G11450/AT1G55480/AT5G18660/AT2G21170/AT1G78630/AT1G64150/AT3G53460/AT1G54500/AT2G47590/AT3G62910/AT5G28500/AT1G02560/AT5G05740/AT3G52960	RPL12-A/PDE334/STM/AT3G08740/emb2726/RPL12-C/AT5G58250/SLP/PPL1/TOC33/2CPA/PRPL34/AT3G48420/PGK1/PRXQ/SAMT1/AGD2/SULA/ROC4/SOLDAT8/AT3G61870/RPE/AT1G04420/SFD4/ty2/Tic62/PSRP6/CURT1A/SVR2/AT2G44920/PSB28/AT5G14910/PRPL5/TIC56/CYP38/AT2G37660/RPS1/PRPL28/SKL2/PPD5/ZKT/PCB2/TIM/emb1473/PAM71/CP29/AT1G54500/PHR2/cpRF1/AT5G28500/NCLPP5/EGY2/PrxIIE	-0.141/-0.094/-0.115/-0.091/-0.085/-0.104/-0.089/-0.081/-0.086/-0.062/-0.073/-0.078/-0.094/-0.066/-0.093/-0.061/-0.048/-0.068/-0.072/-0.061/-0.079/-0.054/-0.064/-0.047/-0.063/-0.071/-0.076/-0.069/0.043/-0.069/-0.072/-0.055/-0.058/-0.054/-0.053/-0.06/-0.045/-0.103/-0.052/-0.05/-0.06/-0.067/-0.037/-0.051/-0.061/-0.058/-0.054/-0.043/-0.05/-0.06/-0.036/-0.051/-0.049	47.8/35.3/33.5/28.3/27.4/27.4/25.1/22/19.7/19.6/19.5/19.2/18.9/18.6/18.5/17.1/16.9/16.6/16.3/16/15.5/15.3/15.3/14.8/14.3/14.1/13.8/13.5/13.4/13.1/13.1/11.8/11.8/11.5/11.5/11.4/10.9/10.8/10.8/10.7/10.6/10.5/10.5/10.4/10.4/10.1/10/9.6/9.5/9.4/9.3/9.2/9.2
M0028	53	AT3G06620	AT3G06620	TKL_CTR1-DRK-2	161	52	2042	30172	3.62062e-22	6.14823e-21	AT2G28000/AT5G20720/AT4G29060/AT5G65220/AT2G33800/AT3G27850/AT2G24090/AT1G32990/AT1G55490/AT1G02280/AT2G24020/AT1G68590/AT1G48350/AT5G54600/AT5G58250/AT1G05190/AT3G25920/AT3G14110/AT4G20130/AT5G47190/AT1G73885/AT1G78630/AT5G08280/AT2G43030/AT2G44650/AT1G11750/AT5G28500/AT3G13120/AT4G24770/AT4G09650/AT5G14320/AT4G24750/AT2G40490/AT1G07320/AT3G44890/AT3G52150/AT4G01310/AT1G29070/AT4G34620/AT1G32470/AT5G18660/AT3G55330/AT3G15520/AT4G17560/AT3G20680/AT1G74970/AT3G47650/AT1G62750/AT2G36145/AT1G62780/AT3G52380/AT3G15190	SLP/CPN21/emb2726/PRPL29/SCA1/RPL12-C/PRPL35/PRPL11/LEN1/TOC33/STIC2/PSRP3/1/EMB3105/SVR8/AT5G58250/RPL6/RPL15/FLU/TAC14/PRPL19/AT1G73885/emb1473/RUG1/PRPL3/CPN10/NCLPP6/AT5G28500/PRPS10/RBP31/PDE332/EMB3137/AT4G24750/HEME2/RPL4/RPL9/PSRP2/PRPL5/PRPL34/SSR16/AT1G32470/PCB2/PPL1/AT3G15520/AT4G17560/AT3G20680/TWN3/BDS2/SCO1/AT2G36145/AT1G62780/PDE322/PRPS20	-0.114/-0.103/-0.085/-0.083/-0.078/-0.094/-0.08/-0.082/-0.088/-0.062/-0.067/-0.092/-0.089/-0.062/-0.072/-0.066/-0.067/-0.059/-0.067/-0.064/-0.065/-0.063/-0.059/-0.057/-0.057/-0.048/-0.072/-0.053/-0.054/-0.062/-0.053/-0.053/-0.048/-0.053/-0.056/-0.053/-0.057/-0.059/-0.057/-0.073/-0.068/-0.061/-0.062/-0.053/-0.065/-0.049/-0.059/-0.05/-0.071/-0.058/-0.048/-0.053	43.4/40.7/28.1/26.7/23.8/23.3/22.1/22/21.9/20.2/19.1/18.6/17.9/17.5/17.4/17.1/17.1/16.9/16.6/16/15.8/15.7/14.7/13.8/13.7/13.5/13.3/13.2/13/13/12.8/12.2/12.2/12.1/12.1/12/11.8/11.5/11.1/11.1/11/10.6/10.5/10.4/10.3/10.1/10/9.9/9.5/9.2/9.1/9
M0028	54	AT2G48010	RKF3	RLK-Pelle_RKF3	161	52	2076	30172	7.59261e-22	1.26544e-20	AT1G64510/AT5G14910/AT4G28660/AT4G24770/AT4G29060/AT3G25920/AT1G11860/AT5G14320/AT2G40490/AT3G13120/AT2G43030/AT5G40950/AT5G30510/AT2G33800/AT3G01480/AT2G35410/AT5G05740/AT3G63190/AT5G66470/AT3G27160/AT4G09650/AT4G34190/AT1G55490/AT5G22340/AT5G66190/AT3G04790/AT1G62750/AT2G37220/AT3G44890/AT3G52150/AT4G17560/AT5G08280/AT2G24090/AT3G54210/AT3G52380/AT5G51110/AT2G34640/AT2G42130/AT3G62910/AT1G35680/AT2G37660/AT1G48520/AT2G36990/AT2G24020/AT4G26370/AT5G20720/AT4G18480/AT1G78630/AT1G32470/AT2G20890/AT1G07320/AT2G21280	PRPS6/AT5G14910/PSB28/RBP31/emb2726/RPL15/AT1G11860/EMB3137/HEME2/PRPS10/PRPL3/RPL27/RPS1/SCA1/CYP38/AT2G35410/EGY2/RRF/ERA1/GHS1/PDE332/SEP1/LEN1/AT5G22340/LFNR1/EMB3119/SCO1/AT2G37220/RPL9/PSRP2/AT4G17560/RUG1/PRPL35/PRPL17/PDE322/SDIRIP1/TAC12/AT2G42130/cpRF1/RPL21C/AT2G37660/GATB/SOLDAT8/STIC2/AT4G26370/CPN21/LOST1/emb1473/AT1G32470/THF1/RPL4/SULA	-0.08/-0.073/-0.08/-0.056/-0.059/-0.059/-0.052/-0.054/-0.049/-0.051/-0.053/-0.05/-0.046/-0.054/-0.052/-0.05/-0.056/-0.048/-0.05/-0.052/-0.052/-0.053/-0.056/-0.045/-0.057/-0.05/-0.047/-0.043/-0.047/-0.043/-0.045/-0.04/-0.044/-0.04/-0.041/-0.045/-0.043/-0.037/-0.041/-0.041/-0.043/-0.032/-0.035/-0.035/-0.044/-0.036/-0.037/-0.035/-0.049/-0.028/-0.032/-0.034	45/42/33.1/28.6/28.3/26.5/26.4/26.2/25.6/25/24.3/23.8/23.7/23.6/23.3/23.1/22.6/22.3/20.5/19.9/19.3/19.1/19/18.8/18/18/17.4/17.4/17.4/16/15.5/14.8/14.7/14.5/13.9/13.8/13.8/13.6/13.6/13.1/12.9/12/11.8/11.7/11.6/11.6/11.3/10.8/10.5/10.2/9.9/9.7
M0028	55	AT5G08590	SRK2G	CAMK_OST1L	161	73	4317	30172	2.32879e-21	3.81075e-20	AT5G27560/AT5G66190/AT1G48350/AT2G21170/AT5G24314/AT1G05190/AT2G27680/AT5G03880/AT5G08280/AT5G61410/AT3G27830/AT1G02560/AT4G29060/AT3G62910/AT2G37660/AT5G47190/AT2G21280/AT1G55480/AT1G35680/AT2G30695/AT5G53490/AT2G20890/AT1G03680/AT5G30510/AT1G11750/AT5G66470/AT5G65220/AT4G01310/AT5G63310/AT2G44650/AT2G40490/AT4G18480/AT4G32260/AT1G67700/AT4G37930/AT5G23120/AT5G14320/AT4G33680/AT1G08520/AT1G04420/AT1G62780/AT3G27850/AT2G42130/AT4G25080/AT5G40160/AT5G24490/AT5G01590/AT4G26370/AT4G39460/AT4G30950/AT3G23700/AT1G54500/AT5G28500/AT2G26930/AT4G28706/AT5G11450/AT1G49970/AT3G53460/AT1G43560/AT5G03940/AT2G43030/AT2G48070/AT1G02280/AT3G14110/AT4G28660/AT3G48730/AT2G36145/AT3G52380/AT3G53900/AT3G47650/AT4G01150/AT3G63410/AT1G62750	AT5G27560/LFNR1/EMB3105/TIM/TAC7/RPL6/AT2G27680/AT5G03880/RUG1/RPE/RPL12-A/NCLPP5/emb2726/cpRF1/AT2G37660/PRPL19/SULA/ZKT/RPL21C/AT2G30695/TL17/THF1/TRX-M1/RPS1/NCLPP6/ERA1/PRPL29/PRPL5/NDPK2/CPN10/HEME2/LOST1/PDE334/HHL1/STM/HCF136/EMB3137/AGD2/V157/AT1G04420/AT1G62780/RPL12-C/AT2G42130/CHLM/EMB506/AT5G24490/TIC56/AT4G26370/SAMT1/SFD4/SRRP1/AT1G54500/AT5G28500/PDE277/AT4G28706/PPD5/SVR2/CP29/ty2/SRP54CP/PRPL3/RPH1/TOC33/FLU/PSB28/GSAM/AT2G36145/PDE322/UPP/BDS2/CURT1A/VTE3/SCO1	0.166/0.175/0.183/0.094/0.14/0.122/0.109/0.094/0.103/0.09/0.127/0.077/0.099/0.099/0.106/0.096/0.097/0.106/0.091/0.096/0.102/0.069/0.077/0.07/0.067/0.082/0.08/0.084/0.086/0.076/0.068/0.079/0.074/0.072/0.092/0.083/0.072/0.054/0.064/0.075/0.089/0.086/0.066/0.069/0.075/0.094/0.067/0.078/0.06/0.05/0.067/0.069/0.078/0.058/0.06/0.06/0.044/-0.069/0.06/0.053/0.053/0.053/0.048/0.049/0.066/0.055/0.077/-0.053/0.056/0.062/0.06/0.041/0.052	107.6/68.5/64.6/56.3/54.8/49.3/46.7/45.5/38.5/36.8/35.9/35/33.7/32/30.7/30.6/29.9/28.1/25.7/25.3/25/24.6/24.4/22.9/22.8/22.2/22.2/21.7/20.9/20.8/20.7/20.7/20.3/20.3/19.9/19.9/19.8/19/18.8/18.4/18.2/17.4/17.1/16.8/16.7/16.3/15.9/15.1/15/15/14.9/14.6/13.8/13.7/13.6/13.5/13.2/13/12.1/11.8/10.8/10.7/10.6/10.5/10/10/10/9.9/9.6/9.5/9.5/9.4/9.1
M0028	56	AT5G38990	MDS1	RLK-Pelle_CrRLK1L-1	161	52	2134	30172	2.59805e-21	4.17544e-20	AT3G63140/AT3G48420/AT4G37930/AT5G28500/AT2G43560/AT1G32470/AT5G66190/AT1G43560/AT3G18890/AT4G25050/AT1G03680/AT3G55330/AT3G61870/AT1G77490/AT2G37660/AT5G03880/AT5G23120/AT5G61410/AT5G53490/AT3G23700/AT3G12780/AT5G05740/AT4G28660/AT1G35680/AT1G02560/AT4G01150/AT3G26060/AT2G36990/AT1G62780/AT2G21280/AT2G44920/AT3G47650/AT3G01480/AT1G64150/AT2G42130/AT5G07020/AT5G27560/AT5G54290/AT4G29060/AT4G34190/AT5G18660/AT4G09650/AT3G04790/AT4G26370/AT5G08280/AT1G55480/AT1G62750/AT3G15520/AT2G27680/AT1G48350/AT4G32260/AT1G73060	CSP41A/AT3G48420/STM/AT5G28500/AT2G43560/AT1G32470/LFNR1/ty2/Tic62/AtACP4/TRX-M1/PPL1/AT3G61870/TAPX/AT2G37660/AT5G03880/HCF136/RPE/TL17/SRRP1/PGK1/EGY2/PSB28/RPL21C/NCLPP5/CURT1A/PRXQ/SOLDAT8/AT1G62780/SULA/AT2G44920/BDS2/CYP38/PAM71/AT2G42130/MPH1/AT5G27560/CcdA/emb2726/SEP1/PCB2/PDE332/EMB3119/AT4G26370/RUG1/ZKT/SCO1/AT3G15520/AT2G27680/EMB3105/PDE334/LPA3	0.164/0.118/0.105/0.106/0.092/0.11/0.092/0.078/0.083/0.092/0.064/0.083/0.086/0.078/0.073/0.053/0.071/0.054/0.073/0.062/0.056/0.061/0.071/0.058/0.042/0.064/0.071/0.05/0.064/0.053/0.06/0.06/0.048/0.058/0.045/0.046/0.043/0.045/0.046/0.049/0.056/0.046/0.045/0.05/0.041/0.049/0.042/0.05/0.037/0.052/0.036/0.032	88.3/49.4/48.4/46.3/45.7/40/36.6/36.6/32.4/32.3/31.9/31.3/30.5/29.5/28/27.7/27.3/25.2/24.3/23.9/22.9/21.3/21/20/19.7/19.3/18.7/18.7/18.2/17.7/16.5/16.3/16/15.6/15.2/15.1/14.7/14.5/14.5/13.4/12.5/12.3/12/12/11.9/11.8/11.5/11.4/11.2/10.9/9.7/9.6
M0028	57	AT4G02630	AT4G02630	RLK-Pelle_RLCK-V	161	56	2540	30172	5.13088e-21	8.10138e-20	AT4G18480/AT2G33800/AT5G17710/AT3G27160/AT2G28000/AT3G53460/AT3G13120/AT5G40950/AT1G74970/AT3G63190/AT5G11450/AT2G43030/AT5G22340/AT3G23700/AT4G30950/AT3G44890/AT5G20720/AT4G17040/AT4G24770/AT3G54210/AT4G01310/AT1G07320/AT5G53490/AT3G26060/AT4G20130/AT1G02280/AT5G54600/AT2G37660/AT3G25920/AT5G30510/AT4G25050/AT5G45390/AT1G55490/AT1G78630/AT5G47190/AT1G05190/AT2G43560/AT3G48420/AT4G37930/AT3G63490/AT5G14320/AT4G34190/AT1G64510/AT5G14910/AT5G08280/AT2G35500/AT1G29070/AT5G63310/AT3G47650/AT4G24750/AT4G17560/AT1G04420/AT3G11630/AT1G67700/AT1G17650/AT5G28500	LOST1/SCA1/EMB1241/GHS1/SLP/CP29/PRPS10/RPL27/TWN3/RRF/PPD5/PRPL3/AT5G22340/SRRP1/SFD4/RPL9/CPN21/HON5/RBP31/PRPL17/PRPL5/RPL4/TL17/PRXQ/TAC14/TOC33/SVR8/AT2G37660/RPL15/RPS1/AtACP4/NCLPP4/LEN1/emb1473/PRPL19/RPL6/AT2G43560/AT3G48420/STM/PRPL1/EMB3137/SEP1/PRPS6/AT5G14910/RUG1/SKL2/PRPL34/NDPK2/BDS2/AT4G24750/AT4G17560/AT1G04420/2CPA/HHL1/GR2/AT5G28500	-0.07/-0.066/-0.046/-0.054/-0.054/-0.058/-0.046/-0.046/-0.048/-0.046/-0.046/-0.046/-0.044/-0.048/-0.036/-0.047/-0.045/-0.029/-0.041/-0.041/-0.044/-0.04/-0.049/-0.055/-0.042/-0.035/-0.037/-0.044/-0.04/-0.033/-0.05/-0.029/-0.044/-0.037/-0.037/-0.037/-0.04/-0.049/-0.044/-0.033/-0.034/-0.039/-0.037/-0.035/-0.033/-0.034/-0.038/-0.037/-0.041/-0.032/-0.034/-0.033/-0.033/-0.03/-0.037/-0.039	41.2/37.3/27.5/23/22.8/22.2/22.1/22.1/21.4/21.2/20.3/19.9/19.8/19.8/19.7/18.9/18.2/16.9/16.6/16.6/15.9/15.7/15.5/15.4/14.9/14.7/14.5/14.3/14/13.9/13.5/13.1/13.1/12.8/12.8/12.7/12.5/12.3/12.3/12.1/11.8/11.6/11.3/11.2/11.1/11.1/10.9/10.8/10.6/10.4/10.1/9.9/9.9/9.9/9.8/9.4
M0028	58	AT3G50500	SRK2D	CAMK_OST1L	161	63	3252	30172	5.47564e-21	8.49668e-20	AT3G53460/AT5G08280/AT2G37220/AT1G73060/AT5G11450/AT1G35680/AT3G08740/AT3G54210/AT2G40490/AT5G40950/AT2G44650/AT1G54500/AT1G68590/AT1G75350/AT5G58250/AT2G24090/AT4G26370/AT5G17870/AT4G17560/AT4G34190/AT2G33800/AT5G24314/AT3G52380/AT2G43560/AT3G52960/AT5G65220/AT3G48730/AT5G53490/AT5G18660/AT2G37660/AT3G62030/AT5G55220/AT4G24750/AT4G24770/AT3G23700/AT5G45390/AT4G28660/AT5G54600/AT2G43030/AT4G18480/AT3G01480/AT4G25050/AT2G34640/AT1G03680/AT3G52150/AT1G78630/AT1G68260/AT2G26930/AT3G14110/AT2G20890/AT5G14910/AT1G43560/AT3G63410/AT2G38140/AT3G62910/AT4G25080/AT4G30950/AT3G13120/AT1G48350/AT3G27850/AT1G74970/AT5G14320/AT3G25920	CP29/RUG1/AT2G37220/LPA3/PPD5/RPL21C/AT3G08740/PRPL17/HEME2/RPL27/CPN10/AT1G54500/PSRP3/1/emb2184/AT5G58250/PRPL35/AT4G26370/PSRP6/AT4G17560/SEP1/SCA1/TAC7/PDE322/AT2G43560/PrxIIE/PRPL29/GSAM/TL17/PCB2/AT2G37660/ROC4/TIG1/AT4G24750/RBP31/SRRP1/NCLPP4/PSB28/SVR8/PRPL3/LOST1/CYP38/AtACP4/TAC12/TRX-M1/PSRP2/emb1473/ALT3/PDE277/FLU/THF1/AT5G14910/ty2/VTE3/PSRP4/cpRF1/CHLM/SFD4/PRPS10/EMB3105/RPL12-C/TWN3/EMB3137/RPL15	0.202/0.126/0.113/0.103/0.106/0.112/0.111/0.102/0.09/0.092/0.096/0.099/0.122/0.092/0.098/0.093/0.102/0.104/0.083/0.086/0.078/0.084/0.078/0.081/0.077/0.074/0.076/0.088/0.095/0.082/0.081/0.081/0.067/0.065/-0.068/0.052/0.083/0.062/0.064/0.067/0.064/0.085/0.069/0.058/0.062/0.062/0.072/0.056/0.054/0.049/0.059/0.059/0.045/0.061/0.056/0.055/-0.041/0.051/0.069/0.064/0.051/0.05/0.053	99.3/55.8/47.9/47/40.3/38.1/37.3/37.2/35.4/33.5/32.7/28.6/28.1/27.9/27.7/26.1/24.6/22.4/21.5/21/20.7/19.8/19.8/19.2/18.8/18.8/18.7/18.5/18.5/18.4/18.3/17.2/16.9/15.9/15.9/15.6/15.2/15.1/15.1/14.9/14.9/14.6/14.6/14.1/13.6/13.4/13.1/12.9/12.4/12.3/11.9/11.5/11.2/11.1/10.8/10.8/10.7/10.6/9.9/9.9/9.7/9.7/9.5
M0028	59	AT5G53890	PSKR2	RLK-Pelle_LRR-Xb-1	161	43	1426	30172	6.53058e-21	9.9619e-20	AT5G20720/AT3G44890/AT1G35680/AT5G11450/AT5G22340/AT2G35500/AT3G08740/AT2G34640/AT3G63190/AT2G20890/AT5G66470/AT2G33800/AT1G62780/AT4G29060/AT3G13120/AT5G23120/AT2G38140/AT3G54210/AT5G24314/AT2G43030/AT1G79560/AT1G02280/AT3G15190/AT5G40950/AT5G63310/AT2G26930/AT2G28000/AT2G30695/AT2G40490/AT2G27680/AT3G52380/AT5G54600/AT3G14110/AT4G30950/AT4G28660/AT1G55490/AT3G27160/AT2G44650/AT3G11630/AT1G56050/AT4G17560/AT1G64510/AT5G17710	CPN21/RPL9/RPL21C/PPD5/AT5G22340/SKL2/AT3G08740/TAC12/RRF/THF1/ERA1/SCA1/AT1G62780/emb2726/PRPS10/HCF136/PSRP4/PRPL17/TAC7/PRPL3/FTSH12/TOC33/PRPS20/RPL27/NDPK2/PDE277/SLP/AT2G30695/HEME2/AT2G27680/PDE322/SVR8/FLU/SFD4/PSB28/LEN1/GHS1/CPN10/2CPA/EngD-2/AT4G17560/PRPS6/EMB1241	-0.057/-0.054/-0.055/-0.05/-0.049/-0.052/-0.054/-0.055/-0.048/-0.041/-0.05/-0.049/-0.057/-0.046/-0.043/-0.05/-0.05/-0.042/-0.047/-0.042/-0.04/-0.036/-0.047/-0.037/-0.045/-0.037/-0.043/-0.045/-0.035/-0.036/-0.041/-0.036/-0.035/-0.029/-0.048/-0.044/-0.04/-0.037/-0.038/-0.039/-0.038/-0.038/-0.029	22.4/19.3/19.2/19.1/18.8/18.7/18.7/18.3/18.3/17.6/17.4/17.1/15.4/15.4/15.1/15/14.7/13.7/13.2/13.2/12.6/12.4/12.1/12/12/11.8/11.8/11.6/11.6/11.5/11.5/11.2/11.1/10.7/10.6/10.5/10.5/10.4/10.2/9.5/9.4/9.3/9.2
M0028	60	AT1G11340	AT1G11340	RLK-Pelle_DLSV	161	36	957	30172	1.45225e-20	2.17837e-19	AT5G51110/AT1G43560/AT4G17560/AT2G18710/AT3G62910/AT4G34190/AT1G73885/AT4G29060/AT1G64150/AT5G66190/AT5G58250/AT5G17870/AT5G22340/AT2G37660/AT5G61410/AT3G47650/AT4G20130/AT5G66470/AT2G37220/AT1G55480/AT1G32470/AT4G18480/AT2G36990/AT2G30695/AT1G55490/AT5G11450/AT4G28660/AT3G52150/AT1G62750/AT5G24314/AT2G35410/AT1G64510/AT3G54210/AT2G28000/AT4G32260/AT4G26370	SDIRIP1/ty2/AT4G17560/SCY1/cpRF1/SEP1/AT1G73885/emb2726/PAM71/LFNR1/AT5G58250/PSRP6/AT5G22340/AT2G37660/RPE/BDS2/TAC14/ERA1/AT2G37220/ZKT/AT1G32470/LOST1/SOLDAT8/AT2G30695/LEN1/PPD5/PSB28/PSRP2/SCO1/TAC7/AT2G35410/PRPS6/PRPL17/SLP/PDE334/AT4G26370	-0.064/-0.053/-0.05/-0.034/-0.046/-0.048/-0.045/-0.043/-0.051/-0.052/-0.045/-0.053/-0.036/-0.043/-0.032/-0.044/-0.038/-0.036/-0.033/-0.04/-0.047/-0.033/-0.03/-0.036/-0.037/-0.03/-0.04/-0.031/-0.032/-0.034/-0.029/-0.033/-0.03/-0.032/-0.028/-0.035	31.8/25.5/22.2/20.2/19.4/18.8/18.7/18.4/17.8/17.3/17/16.9/14.8/14.7/14.3/13.4/13.4/12.7/12.4/11.6/11.5/10.9/10.5/10.4/10.3/10.3/10.3/10.1/10.1/9.7/9.7/9.7/9.7/9.1/9/9
M0028	61	AT3G61960	AT3G61960	Group-Pl-3	161	47	1844	30172	6.16878e-20	9.10149e-19	AT4G29060/AT5G40160/AT2G43560/AT5G47190/AT5G17710/AT2G35410/AT1G49970/AT4G09650/AT1G48520/AT1G55490/AT1G11750/AT3G01480/AT5G30510/AT1G62750/AT1G11860/AT5G66190/AT1G29070/AT5G08280/AT1G62780/AT5G14320/AT3G63410/AT1G78630/AT3G13120/AT1G04420/AT1G05190/AT4G01310/AT2G28000/AT1G73060/AT5G24314/AT3G25920/AT2G43030/AT5G55220/AT5G65220/AT3G52150/AT3G54210/AT5G66470/AT5G07020/AT1G07320/AT1G56050/AT1G02280/AT2G27680/AT2G21170/AT3G52380/AT1G77490/AT2G48070/AT3G62910/AT3G04790	emb2726/EMB506/AT2G43560/PRPL19/EMB1241/AT2G35410/SVR2/PDE332/GATB/LEN1/NCLPP6/CYP38/RPS1/SCO1/AT1G11860/LFNR1/PRPL34/RUG1/AT1G62780/EMB3137/VTE3/emb1473/PRPS10/AT1G04420/RPL6/PRPL5/SLP/LPA3/TAC7/RPL15/PRPL3/TIG1/PRPL29/PSRP2/PRPL17/ERA1/MPH1/RPL4/EngD-2/TOC33/AT2G27680/TIM/PDE322/TAPX/RPH1/cpRF1/EMB3119	-0.103/-0.096/-0.09/-0.08/-0.062/-0.071/-0.054/-0.079/-0.061/-0.084/-0.057/-0.067/-0.058/-0.069/-0.061/-0.081/-0.073/-0.061/-0.076/-0.057/-0.048/-0.06/-0.056/-0.06/-0.058/-0.061/-0.062/-0.048/-0.062/-0.056/-0.053/-0.062/-0.054/-0.053/-0.052/-0.054/-0.051/-0.051/-0.057/-0.045/-0.048/-0.036/-0.052/-0.058/-0.048/-0.05/-0.053	37.2/27.2/24.5/22.3/20.4/19.9/19.9/18.7/18.7/18.6/17.4/17.3/16.8/16.4/16.3/16.1/15.9/14.7/14/13.6/13.5/13.3/13.3/12.4/12.4/12.4/12.3/11.8/11.8/11.3/11.2/11/10.9/10.8/10.7/10.6/10.5/10.4/10.3/10.2/10.1/9.7/9.7/9.3/9.2/9.2/9.2
M0028	62	AT5G65600	LecRK-IX.2	RLK-Pelle_L-LEC	161	31	726	30172	2.65633e-19	3.85596e-18	AT2G21170/AT2G27680/AT2G28000/AT3G52150/AT3G63140/AT3G61870/AT2G24090/AT2G38140/AT3G44890/AT1G32990/AT2G47590/AT3G08740/AT4G32260/AT4G01310/AT5G54290/AT5G01590/AT1G55480/AT4G17560/AT1G35680/AT2G40490/AT3G25920/AT5G22340/AT3G63410/AT5G55220/AT3G18890/AT2G36145/AT3G62030/AT3G52960/AT4G33680/AT1G78630/AT5G18660	TIM/AT2G27680/SLP/PSRP2/CSP41A/AT3G61870/PRPL35/PSRP4/RPL9/PRPL11/PHR2/AT3G08740/PDE334/PRPL5/CcdA/TIC56/ZKT/AT4G17560/RPL21C/HEME2/RPL15/AT5G22340/VTE3/TIG1/Tic62/AT2G36145/ROC4/PrxIIE/AGD2/emb1473/PCB2	0.044/0.04/0.045/0.04/0.055/0.05/0.04/0.041/0.037/0.039/0.032/0.037/0.034/0.037/0.033/0.034/0.039/0.035/0.035/0.029/0.033/0.03/0.026/0.037/0.037/0.046/0.035/0.032/0.022/0.031/0.04	34.4/17.9/17/15.6/15.2/15/14/13.6/12.7/12.2/12.2/12.1/12/11.9/11.5/11.3/10.9/10.8/10.7/10.6/10.3/10.1/10.1/10.1/9.9/9.6/9.5/9.4/9.3/9.2/9.2
M0028	63	AT3G53930	AT3G53930	Group-Pl-3	161	40	1338	30172	2.71211e-19	3.87444e-18	AT2G21170/AT2G28000/AT5G08280/AT3G15190/AT5G40160/AT1G55490/AT2G42130/AT1G54500/AT3G52960/AT1G02560/AT5G20720/AT1G29070/AT5G01590/AT5G14320/AT3G52380/AT1G68590/AT5G30510/AT2G44920/AT1G08520/AT5G27560/AT5G45390/AT5G63310/AT1G73885/AT5G66190/AT3G54210/AT2G37220/AT1G79560/AT5G47190/AT3G27850/AT5G54290/AT2G34640/AT5G11450/AT3G63410/AT1G35680/AT1G74970/AT2G40490/AT1G48350/AT5G23120/AT4G25050/AT2G38140	TIM/SLP/RUG1/PRPS20/EMB506/LEN1/AT2G42130/AT1G54500/PrxIIE/NCLPP5/CPN21/PRPL34/TIC56/EMB3137/PDE322/PSRP3/1/RPS1/AT2G44920/V157/AT5G27560/NCLPP4/NDPK2/AT1G73885/LFNR1/PRPL17/AT2G37220/FTSH12/PRPL19/RPL12-C/CcdA/TAC12/PPD5/VTE3/RPL21C/TWN3/HEME2/EMB3105/HCF136/AtACP4/PSRP4	-0.054/-0.07/-0.063/-0.072/-0.068/-0.071/-0.055/-0.057/-0.054/-0.038/-0.049/-0.055/-0.049/-0.047/-0.05/-0.065/-0.041/-0.056/-0.04/-0.042/-0.035/-0.05/-0.047/-0.055/-0.043/-0.041/-0.041/-0.044/-0.053/-0.041/-0.046/-0.041/-0.034/-0.044/-0.041/-0.036/-0.055/-0.045/-0.054/-0.045	27.7/21.1/21/19.5/19.3/18.3/17.4/14.3/13.6/13/12.6/12.5/12.5/12.5/12.1/12/11.8/11.2/11/11/10.8/10.6/10.6/10.5/10.2/10/9.9/9.8/9.7/9.6/9.5/9.5/9.4/9.3/9.2/9.2/9.1/9/9/9
M0028	64	AT3G17750		CMGC_DYRK-PRP4	161	51	2280	30172	2.86913e-19	4.03471e-18	AT2G44650/AT1G02280/AT4G33680/AT5G08280/AT2G18710/AT4G29060/AT1G11750/AT1G48350/AT1G17650/AT3G15190/AT1G55490/AT5G55220/AT2G34640/AT5G63310/AT1G48520/AT1G79560/AT1G78630/AT4G20130/AT1G32990/AT5G03940/AT2G33800/AT5G54600/AT2G24020/AT1G62750/AT3G63490/AT1G29070/AT2G42130/AT3G44890/AT2G35500/AT2G28000/AT5G05740/AT3G13120/AT3G62030/AT5G30510/AT5G20720/AT3G54210/AT2G48070/AT1G55480/AT3G52150/AT2G33450/AT5G47190/AT1G04420/AT1G56050/AT3G27160/AT3G53900/AT3G15520/AT4G34290/AT4G30950/AT1G02560/AT5G45390/AT4G39460	CPN10/TOC33/AGD2/RUG1/SCY1/emb2726/NCLPP6/EMB3105/GR2/PRPS20/LEN1/TIG1/TAC12/NDPK2/GATB/FTSH12/emb1473/TAC14/PRPL11/SRP54CP/SCA1/SVR8/STIC2/SCO1/PRPL1/PRPL34/AT2G42130/RPL9/SKL2/SLP/EGY2/PRPS10/ROC4/RPS1/CPN21/PRPL17/RPH1/ZKT/PSRP2/PRPL28/PRPL19/AT1G04420/EngD-2/GHS1/UPP/AT3G15520/SWIB3/SFD4/NCLPP5/NCLPP4/SAMT1	0.124/0.104/0.079/0.099/0.075/0.099/0.081/0.125/0.107/0.105/0.102/0.096/0.09/0.092/0.07/0.078/0.079/0.08/0.081/0.069/0.073/0.067/0.069/0.072/0.063/0.076/0.064/0.069/0.067/0.071/0.069/0.059/0.07/0.053/0.061/0.059/0.057/0.069/0.057/0.113/0.058/0.059/0.063/0.06/0.061/0.069/0.064/0.042/0.042/0.043/0.05	45.3/40/33.2/29.6/28.7/28.2/27.5/26.1/24.8/24.1/21.8/20.5/20.4/19.8/19.3/19/18/17.5/16.1/15.9/15.4/15/15/14.5/14.1/14/13.7/13.2/13/12.8/12.2/11.9/11.8/11.3/11/10.9/10.4/10.4/10.1/10.1/10.1/10/10/9.7/9.6/9.6/9.3/9.2/9.1/9.1/9
M0028	65	AT5G67280	RLK	RLK-Pelle_LRR-III	161	42	1523	30172	5.46875e-19	7.5676e-18	AT5G08280/AT1G73885/AT5G28500/AT5G66190/AT5G51110/AT1G04420/AT1G62780/AT3G63190/AT1G77490/AT4G18480/AT2G21280/AT3G01480/AT1G56050/AT1G17650/AT3G62910/AT1G67700/AT5G05740/AT4G09650/AT5G47190/AT4G01310/AT5G18660/AT3G13120/AT4G37930/AT3G52150/AT1G48350/AT2G36145/AT1G05190/AT3G54210/AT4G32260/AT5G30510/AT1G29070/AT1G07320/AT2G37660/AT2G33800/AT5G66470/AT2G24090/AT3G61870/AT1G64510/AT4G29060/AT2G43030/AT1G35680/AT1G74970	RUG1/AT1G73885/AT5G28500/LFNR1/SDIRIP1/AT1G04420/AT1G62780/RRF/TAPX/LOST1/SULA/CYP38/EngD-2/GR2/cpRF1/HHL1/EGY2/PDE332/PRPL19/PRPL5/PCB2/PRPS10/STM/PSRP2/EMB3105/AT2G36145/RPL6/PRPL17/PDE334/RPS1/PRPL34/RPL4/AT2G37660/SCA1/ERA1/PRPL35/AT3G61870/PRPS6/emb2726/PRPL3/RPL21C/TWN3	0.05/0.051/0.061/0.059/0.053/0.046/0.054/0.04/0.05/0.043/0.044/0.041/0.046/0.048/0.041/0.038/0.043/0.042/0.039/0.041/0.05/0.036/0.046/0.036/0.048/0.052/0.036/0.034/0.034/0.03/0.038/0.033/0.037/0.034/0.034/0.035/0.041/0.035/0.032/0.031/0.033/0.031	23.3/21.7/21.4/20.7/20.1/17.7/17.3/16.5/16.4/16.1/16/16/15.8/15.8/14.9/14.8/14.5/13.7/13.7/13.7/13.3/13.3/13.1/12.3/12.1/11.6/11.3/11.3/11.2/11.1/10.8/10.7/10.4/10.4/10.4/10.4/10.2/9.9/9.8/9.6/9.3/9.2
M0028	66	AT1G34110	RGI5	RLK-Pelle_LRR-XI-1	161	54	2607	30172	5.54957e-19	7.5676e-18	AT5G24314/AT4G24770/AT1G75350/AT1G35680/AT5G14320/AT1G48350/AT4G34620/AT4G32260/AT5G07020/AT5G17870/AT2G33800/AT5G54600/AT1G03680/AT1G67700/AT4G34190/AT2G38140/AT1G32990/AT3G44890/AT2G34640/AT3G14110/AT3G63490/AT3G08740/AT5G14910/AT1G11750/AT1G02280/AT2G44650/AT2G24090/AT3G15190/AT2G37220/AT5G65220/AT1G29070/AT4G25050/AT5G22340/AT5G40950/AT5G11450/AT5G53490/AT5G17710/AT2G27680/AT2G24020/AT1G64510/AT3G47650/AT4G29060/AT1G73060/AT4G34290/AT3G27850/AT3G52380/AT3G54210/AT1G02560/AT1G73885/AT1G68590/AT3G55390/AT5G54290/AT4G28660/AT1G05190	TAC7/RBP31/emb2184/RPL21C/EMB3137/EMB3105/SSR16/PDE334/MPH1/PSRP6/SCA1/SVR8/TRX-M1/HHL1/SEP1/PSRP4/PRPL11/RPL9/TAC12/FLU/PRPL1/AT3G08740/AT5G14910/NCLPP6/TOC33/CPN10/PRPL35/PRPS20/AT2G37220/PRPL29/PRPL34/AtACP4/AT5G22340/RPL27/PPD5/TL17/EMB1241/AT2G27680/STIC2/PRPS6/BDS2/emb2726/LPA3/SWIB3/RPL12-C/PDE322/PRPL17/NCLPP5/AT1G73885/PSRP3/1/CASPL4C1/CcdA/PSB28/RPL6	0.087/0.072/0.077/0.079/0.067/0.087/0.069/0.06/0.059/0.077/0.059/0.054/0.052/0.052/0.061/0.06/0.059/0.056/0.058/0.048/0.049/0.055/0.053/0.043/0.044/0.05/0.053/0.056/0.045/0.048/0.052/0.061/0.044/0.043/0.044/0.055/0.037/0.041/0.043/0.047/0.052/0.043/0.037/0.05/0.053/0.044/0.042/0.033/0.043/0.055/0.052/0.039/0.05/0.041	32.7/30.3/30.2/29.6/26.1/23/21.2/20.3/19.7/19.2/18.5/18.1/17.4/16.9/16.8/16/15.8/15.8/15.7/15.5/15.2/15/14.9/14.6/14/14/13.4/13.1/12.5/12.4/12.2/12/11.9/11.7/11.6/11.4/11.2/10.8/10.7/10.6/10.4/10.4/10.4/10.4/10.4/10.3/10.2/10.1/9.6/9.5/9.3/9.2/9/9
M0028	67	AT2G26700	PID2	AGC_RSK-2	161	34	939	30172	6.41611e-19	8.61866e-18	AT3G26060/AT1G11860/AT5G47190/AT1G49970/AT3G01480/AT1G11750/AT1G68590/AT2G38140/AT5G45390/AT3G44890/AT1G32470/AT3G54210/AT2G33800/AT1G05190/AT2G43030/AT4G32260/AT3G15190/AT4G01310/AT5G08280/AT1G78630/AT4G01150/AT2G37660/AT2G20890/AT1G75350/AT4G17560/AT3G11630/AT2G35410/AT5G16710/AT2G44650/AT5G66190/AT5G03940/AT3G13120/AT1G67700/AT3G25920	PRXQ/AT1G11860/PRPL19/SVR2/CYP38/NCLPP6/PSRP3/1/PSRP4/NCLPP4/RPL9/AT1G32470/PRPL17/SCA1/RPL6/PRPL3/PDE334/PRPS20/PRPL5/RUG1/emb1473/CURT1A/AT2G37660/THF1/emb2184/AT4G17560/2CPA/AT2G35410/DHAR3/CPN10/LFNR1/SRP54CP/PRPS10/HHL1/RPL15	-0.069/-0.044/-0.048/-0.033/-0.044/-0.036/-0.058/-0.047/-0.032/-0.042/-0.058/-0.04/-0.038/-0.038/-0.034/-0.034/-0.039/-0.036/-0.033/-0.033/-0.039/-0.037/-0.027/-0.033/-0.034/-0.033/-0.03/-0.028/-0.031/-0.038/-0.028/-0.028/-0.028/-0.031	24.8/21.5/21.4/19.2/19/17.7/17.2/17/16.2/16.1/15.9/15.8/14/13.5/12/11.9/11.5/11.3/11.2/10.7/10.6/10.6/10.5/10.3/10.3/10.2/10.2/10.1/9.9/9.3/9.3/9.1/9.1/9.1
M0028	68	AT2G45340	AT2G45340	RLK-Pelle_LRR-IV	161	43	1669	30172	2.34598e-18	3.10498e-17	AT3G63490/AT1G02560/AT5G24490/AT4G24770/AT5G45390/AT2G47590/AT4G17040/AT3G48420/AT4G20130/AT1G49970/AT5G30510/AT3G26060/AT4G25080/AT5G65220/AT4G37930/AT3G63140/AT1G67700/AT4G01150/AT1G77490/AT1G78630/AT5G66190/AT3G62910/AT2G42130/AT1G11860/AT1G74970/AT3G62030/AT1G32470/AT4G17560/AT3G12780/AT3G54210/AT4G01310/AT2G33800/AT5G58250/AT5G14910/AT1G05190/AT4G34290/AT4G34620/AT3G14110/AT1G32990/AT3G52150/AT2G43030/AT5G52970/AT2G35410	PRPL1/NCLPP5/AT5G24490/RBP31/NCLPP4/PHR2/HON5/AT3G48420/TAC14/SVR2/RPS1/PRXQ/CHLM/PRPL29/STM/CSP41A/HHL1/CURT1A/TAPX/emb1473/LFNR1/cpRF1/AT2G42130/AT1G11860/TWN3/ROC4/AT1G32470/AT4G17560/PGK1/PRPL17/PRPL5/SCA1/AT5G58250/AT5G14910/RPL6/SWIB3/SSR16/FLU/PRPL11/PSRP2/PRPL3/AT5G52970/AT2G35410	0.058/0.046/0.081/0.055/0.044/0.05/0.037/0.072/0.055/0.038/0.044/0.067/0.05/0.05/0.059/0.067/0.045/0.056/0.055/0.047/0.057/0.047/0.042/0.041/0.044/0.049/0.061/0.045/0.04/0.041/0.045/0.041/0.045/0.041/0.039/0.045/0.042/0.034/0.041/0.037/0.035/0.041/0.034	28/25.6/24.5/23.9/22.5/22.4/21.6/20.6/20/19.1/18.8/18.2/18.2/18.1/17.2/16.6/16.5/16.2/15.9/15.7/15.7/15/14.7/14.4/14.3/14.2/13.7/13.5/13.2/13/12.8/12.4/12.3/12.1/11.1/11/11/10.6/10.5/10.3/9.8/9.4/9.2
M0028	69	AT3G23310	AT3G23310	AGC_NDR	161	43	1687	30172	3.48076e-18	4.54012e-17	AT1G11750/AT4G33680/AT3G52960/AT2G37220/AT1G02560/AT5G40160/AT3G54210/AT5G14910/AT4G34620/AT5G30510/AT1G75350/AT5G08280/AT1G03680/AT1G43560/AT1G49970/AT2G34640/AT1G74970/AT3G44890/AT2G47590/AT5G55220/AT2G43030/AT3G27830/AT4G17040/AT1G32990/AT5G28500/AT2G43560/AT1G11860/AT1G64510/AT2G24090/AT4G28660/AT1G62780/AT5G16710/AT3G62030/AT1G48520/AT1G29070/AT4G34290/AT5G07020/AT5G20720/AT2G44920/AT3G13120/AT5G54600/AT2G38140/AT1G35680	NCLPP6/AGD2/PrxIIE/AT2G37220/NCLPP5/EMB506/PRPL17/AT5G14910/SSR16/RPS1/emb2184/RUG1/TRX-M1/ty2/SVR2/TAC12/TWN3/RPL9/PHR2/TIG1/PRPL3/RPL12-A/HON5/PRPL11/AT5G28500/AT2G43560/AT1G11860/PRPS6/PRPL35/PSB28/AT1G62780/DHAR3/ROC4/GATB/PRPL34/SWIB3/MPH1/CPN21/AT2G44920/PRPS10/SVR8/PSRP4/RPL21C	0.091/0.073/0.102/0.085/0.067/0.091/0.081/0.083/0.087/0.067/0.073/0.068/0.06/0.068/0.048/0.07/0.064/0.067/0.058/0.073/0.062/0.079/0.042/0.069/0.078/0.067/0.056/0.064/0.062/0.071/0.07/0.049/0.062/0.047/0.06/0.063/0.053/0.054/0.063/0.049/0.048/0.056/0.053	39.5/32.8/31.3/26.6/25.7/23/22.8/22.2/21/20.2/17.2/16.3/14.7/14.5/14.5/14.3/14.3/14.2/14.1/13.8/13.7/13.6/13.4/13.3/13.1/12.8/12.6/12.2/11.7/11.2/11.1/10.9/10.7/10.5/10.1/10.1/10.1/10.1/9.5/9.5/9.3/9.1/9
M0028	70	AT1G18390	LRK10L1.2	RLK-Pelle_WAK_LRK10L-1	161	41	1552	30172	7.20709e-18	9.26626e-17	AT2G20890/AT1G68590/AT4G25050/AT4G34620/AT1G54500/AT3G27830/AT5G66190/AT4G32260/AT3G14110/AT5G20720/AT5G54600/AT1G05190/AT2G43030/AT3G52380/AT5G28500/AT1G55480/AT2G40490/AT5G40950/AT4G09650/AT4G18480/AT3G52150/AT3G23700/AT1G48350/AT3G25920/AT3G47650/AT1G32470/AT2G28000/AT5G65220/AT5G18660/AT3G12780/AT3G63490/AT1G04420/AT1G78630/AT5G14910/AT3G08740/AT5G53490/AT1G73885/AT1G11860/AT1G77490/AT4G34190/AT1G75350	THF1/PSRP3/1/AtACP4/SSR16/AT1G54500/RPL12-A/LFNR1/PDE334/FLU/CPN21/SVR8/RPL6/PRPL3/PDE322/AT5G28500/ZKT/HEME2/RPL27/PDE332/LOST1/PSRP2/SRRP1/EMB3105/RPL15/BDS2/AT1G32470/SLP/PRPL29/PCB2/PGK1/PRPL1/AT1G04420/emb1473/AT5G14910/AT3G08740/TL17/AT1G73885/AT1G11860/TAPX/SEP1/emb2184	-0.05/-0.081/-0.075/-0.06/-0.058/-0.064/-0.061/-0.047/-0.042/-0.046/-0.043/-0.046/-0.043/-0.045/-0.055/-0.051/-0.037/-0.038/-0.044/-0.041/-0.039/-0.041/-0.053/-0.04/-0.047/-0.054/-0.041/-0.037/-0.048/-0.035/-0.033/-0.037/-0.036/-0.036/-0.037/-0.042/-0.035/-0.03/-0.038/-0.036/-0.032	29.9/28.8/26.4/24/23.2/21.8/20/19.5/17.9/17.3/17.2/17.2/16.2/15.7/15.7/15.4/14.7/14.1/13.8/13.7/13.5/13.5/13.3/12.7/12.6/12.3/12.3/11.6/11.6/11.4/11/11/10.9/10.8/10.7/10.3/9.8/9.4/9.4/9.1/9
M0028	71	AT4G38470	STY46	TKL-Pl-4	161	60	3414	30172	8.24156e-18	1.0447e-16	AT5G24490/AT5G53490/AT2G20890/AT3G63490/AT3G53460/AT1G75350/AT2G48070/AT4G25080/AT4G25050/AT2G43560/AT1G05190/AT1G03680/AT3G54210/AT1G02560/AT2G43030/AT1G48350/AT5G52970/AT1G32470/AT5G51110/AT3G26060/AT1G68590/AT1G73885/AT3G52150/AT5G58250/AT3G20680/AT3G13120/AT4G34620/AT4G17040/AT5G14910/AT1G67700/AT1G54500/AT5G65220/AT3G14110/AT4G32260/AT1G32990/AT2G37660/AT5G66190/AT3G47650/AT1G64510/AT1G11750/AT4G26370/AT1G66430/AT3G62910/AT5G14320/AT4G39460/AT5G61410/AT2G24090/AT3G25920/AT1G74970/AT5G05740/AT3G01480/AT3G55390/AT2G33800/AT1G35680/AT3G23700/AT3G15190/AT4G30950/AT2G44650/AT4G01150/AT2G38140	AT5G24490/TL17/THF1/PRPL1/CP29/emb2184/RPH1/CHLM/AtACP4/AT2G43560/RPL6/TRX-M1/PRPL17/NCLPP5/PRPL3/EMB3105/AT5G52970/AT1G32470/SDIRIP1/PRXQ/PSRP3/1/AT1G73885/PSRP2/AT5G58250/AT3G20680/PRPS10/SSR16/HON5/AT5G14910/HHL1/AT1G54500/PRPL29/FLU/PDE334/PRPL11/AT2G37660/LFNR1/BDS2/PRPS6/NCLPP6/AT4G26370/FRK6/cpRF1/EMB3137/SAMT1/RPE/PRPL35/RPL15/TWN3/EGY2/CYP38/CASPL4C1/SCA1/RPL21C/SRRP1/PRPS20/SFD4/CPN10/CURT1A/PSRP4	0.141/0.107/0.065/0.059/0.074/0.062/0.058/0.057/0.073/0.059/0.055/0.049/0.051/0.04/0.05/0.067/0.059/0.068/0.053/0.061/0.061/0.047/0.045/0.049/0.057/0.041/0.048/0.029/0.044/0.041/0.046/0.042/0.038/0.041/0.046/0.046/0.049/0.048/0.042/0.032/0.047/0.044/-0.038/0.036/0.034/0.031/0.038/0.036/0.034/0.037/0.034/0.043/0.034/0.036/0.034/0.037/-0.024/0.032/0.038/0.035	84.3/64.3/50.9/33.4/33/30.9/28.8/26.6/25.9/24.3/24/23.6/22.5/22.5/22.1/21.6/21/19.4/19.2/17.5/17.5/17.4/17.3/17/16.2/16.1/16.1/15.9/15.9/15.8/15.3/15/15/14.9/14.7/14.1/13.7/13.5/13.1/13/12.9/12.6/12.3/11.9/11.9/11.3/11/10.6/10.4/10.4/10.2/10.1/10/9.9/9.7/9.2/9.2/9.2/9/9
M0028	72	AT1G52290	PERK15	RLK-Pelle_PERK-1	161	44	1815	30172	8.37009e-18	1.04626e-16	AT1G02280/AT3G04790/AT2G21170/AT2G33800/AT3G15190/AT1G55490/AT2G24090/AT3G54210/AT3G14110/AT1G02560/AT4G29060/AT5G45390/AT3G13120/AT4G33680/AT3G11630/AT1G29070/AT1G62750/AT3G52960/AT2G40490/AT1G17650/AT2G28000/AT4G01310/AT5G55220/AT5G08280/AT3G52380/AT3G08740/AT1G62780/AT1G74970/AT3G47650/AT1G04420/AT2G38140/AT2G36145/AT2G43030/AT3G27830/AT2G47590/AT1G48350/AT5G66470/AT1G75350/AT5G47190/AT4G18480/AT5G24314/AT4G28660/AT2G21280/AT2G18710	TOC33/EMB3119/TIM/SCA1/PRPS20/LEN1/PRPL35/PRPL17/FLU/NCLPP5/emb2726/NCLPP4/PRPS10/AGD2/2CPA/PRPL34/SCO1/PrxIIE/HEME2/GR2/SLP/PRPL5/TIG1/RUG1/PDE322/AT3G08740/AT1G62780/TWN3/BDS2/AT1G04420/PSRP4/AT2G36145/PRPL3/RPL12-A/PHR2/EMB3105/ERA1/emb2184/PRPL19/LOST1/TAC7/PSB28/SULA/SCY1	-0.043/-0.043/-0.028/-0.038/-0.041/-0.041/-0.037/-0.033/-0.031/-0.026/-0.034/-0.025/-0.03/-0.023/-0.032/-0.035/-0.032/-0.032/-0.026/-0.034/-0.03/-0.03/-0.032/-0.027/-0.029/-0.029/-0.034/-0.027/-0.033/-0.027/-0.029/-0.039/-0.025/-0.032/-0.023/-0.034/-0.025/-0.024/-0.024/-0.024/-0.026/-0.029/-0.024/-0.017	37/24.5/23.1/22.6/19.5/19.4/19.4/18.8/18.2/18.2/17.9/17/16.9/16.3/16/15.8/15.6/15.5/14.3/13.5/12.8/12.6/12.6/12.6/12.5/12.3/12.1/12/12/11.6/11.6/11.4/11.3/10.9/10.9/10.8/9.9/9.4/9.3/9.3/9.2/9.1/9/9
M0028	73	AT4G33430	SERK3	RLK-Pelle_LRR-II	161	47	2109	30172	1.2869e-17	1.58659e-16	AT3G27160/AT5G07020/AT4G24770/AT3G12780/AT3G26060/AT2G21170/AT2G24090/AT2G47590/AT3G48420/AT2G37220/AT3G62030/AT1G79560/AT3G63140/AT1G62750/AT1G32990/AT5G52970/AT3G63190/AT4G39460/AT4G17040/AT2G42130/AT1G29070/AT5G45390/AT3G53900/AT5G17870/AT5G51110/AT1G56050/AT2G35500/AT5G08280/AT3G47650/AT5G18660/AT4G34620/AT4G25050/AT3G15520/AT1G73060/AT5G14910/AT5G65220/AT5G27560/AT1G35680/AT3G52150/AT4G26370/AT1G03680/AT5G05740/AT1G32470/AT4G28706/AT3G44890/AT2G28000/AT3G11630	GHS1/MPH1/RBP31/PGK1/PRXQ/TIM/PRPL35/PHR2/AT3G48420/AT2G37220/ROC4/FTSH12/CSP41A/SCO1/PRPL11/AT5G52970/RRF/SAMT1/HON5/AT2G42130/PRPL34/NCLPP4/UPP/PSRP6/SDIRIP1/EngD-2/SKL2/RUG1/BDS2/PCB2/SSR16/AtACP4/AT3G15520/LPA3/AT5G14910/PRPL29/AT5G27560/RPL21C/PSRP2/AT4G26370/TRX-M1/EGY2/AT1G32470/AT4G28706/RPL9/SLP/2CPA	0.15/0.135/0.121/0.116/0.151/0.078/0.112/0.093/0.14/0.099/0.114/0.096/0.136/0.099/0.103/0.11/0.086/0.081/0.06/0.083/0.097/0.068/0.09/0.104/0.087/0.085/0.078/0.075/0.093/0.1/0.084/0.098/0.092/0.063/0.072/0.07/0.064/0.072/0.067/0.08/0.06/0.07/0.09/0.063/0.065/0.067/0.064	42.5/41.2/35/32.7/28/25.4/24.1/24/23.9/23.6/23.1/21.8/21/20.2/19.6/19.5/18.7/17.5/17.4/17.3/16.9/16.6/15.2/14.5/13.8/13.6/13.5/13.4/13.3/13.3/13.3/12.6/12.5/12.1/11.5/11.3/11.1/10.8/10.5/10.3/9.9/9.6/9.6/9.5/9.1/9.1/9
M0028	74	AT3G08760	ATSIK	RLK-Pelle_RLCK-II	161	47	2139	30172	2.23554e-17	2.7189e-16	AT4G17040/AT3G18890/AT1G55490/AT2G21170/AT5G45390/AT1G48520/AT5G63310/AT1G17650/AT4G30950/AT1G35680/AT3G11630/AT5G40950/AT5G17710/AT3G26060/AT4G29060/AT5G55220/AT1G49970/AT1G02280/AT2G26930/AT2G33800/AT1G62750/AT4G33680/AT2G27680/AT3G08740/AT4G34290/AT1G04420/AT2G43030/AT5G23120/AT5G03940/AT2G36990/AT1G07320/AT1G68260/AT5G08280/AT1G66430/AT5G58250/AT3G47650/AT2G37660/AT5G27560/AT2G24090/AT1G73060/AT2G42130/AT2G47590/AT3G23700/AT3G12780/AT5G61410/AT3G52960/AT1G56050	HON5/Tic62/LEN1/TIM/NCLPP4/GATB/NDPK2/GR2/SFD4/RPL21C/2CPA/RPL27/EMB1241/PRXQ/emb2726/TIG1/SVR2/TOC33/PDE277/SCA1/SCO1/AGD2/AT2G27680/AT3G08740/SWIB3/AT1G04420/PRPL3/HCF136/SRP54CP/SOLDAT8/RPL4/ALT3/RUG1/FRK6/AT5G58250/BDS2/AT2G37660/AT5G27560/PRPL35/LPA3/AT2G42130/PHR2/SRRP1/PGK1/RPE/PrxIIE/EngD-2	-0.063/-0.092/-0.091/-0.055/-0.058/-0.063/-0.077/-0.078/-0.051/-0.067/-0.065/-0.055/-0.049/-0.079/-0.058/-0.063/-0.039/-0.047/-0.05/-0.052/-0.053/-0.037/-0.046/-0.053/0.059/-0.052/-0.048/-0.054/-0.045/-0.046/-0.047/-0.057/-0.045/-0.053/-0.05/-0.056/-0.051/-0.041/-0.047/-0.037/-0.041/-0.038/-0.044/-0.04/-0.036/-0.043/-0.046	42.2/29/28.7/27.7/27/26.6/23.4/22.1/21.2/19.9/19.5/17.8/17.5/17.4/16.8/15.1/14.4/14.3/14.3/13.4/13.3/13/12.9/12.8/12.8/12.6/12.4/12.2/12.1/12/11.8/11.7/11.1/10.9/10.9/10.8/10.7/10.5/10.1/9.8/9.7/9.7/9.7/9.2/9.2/9.1/9.1
M0028	75	AT5G04510	PDK1	AGC_PDK1	161	42	1695	30172	2.58254e-17	3.09904e-16	AT5G03880/AT5G20720/AT3G63490/AT3G14110/AT1G32990/AT1G02560/AT2G24020/AT3G44890/AT4G17040/AT2G38140/AT5G24314/AT1G04420/AT5G08280/AT3G08740/AT4G28706/AT1G75350/AT5G66190/AT5G03940/AT1G74970/AT2G47590/AT3G12780/AT5G54600/AT1G55490/AT2G33450/AT1G62780/AT1G68260/AT1G11750/AT3G53460/AT3G63190/AT5G40950/AT5G55220/AT3G52380/AT1G64510/AT3G27850/AT3G62030/AT5G65220/AT3G52960/AT2G40490/AT2G33800/AT1G62750/AT5G66470/AT1G68590	AT5G03880/CPN21/PRPL1/FLU/PRPL11/NCLPP5/STIC2/RPL9/HON5/PSRP4/TAC7/AT1G04420/RUG1/AT3G08740/AT4G28706/emb2184/LFNR1/SRP54CP/TWN3/PHR2/PGK1/SVR8/LEN1/PRPL28/AT1G62780/ALT3/NCLPP6/CP29/RRF/RPL27/TIG1/PDE322/PRPS6/RPL12-C/ROC4/PRPL29/PrxIIE/HEME2/SCA1/SCO1/ERA1/PSRP3/1	0.076/0.088/0.08/0.076/0.089/0.058/0.074/0.077/0.05/0.078/0.077/0.072/0.066/0.072/0.066/0.068/-0.081/0.06/0.064/0.057/0.061/0.06/0.073/0.12/0.075/0.071/0.048/0.068/0.055/0.053/0.065/0.058/0.06/0.069/0.062/0.054/0.056/0.047/0.052/-0.052/0.052/0.068	29.7/25.9/25.7/23.7/22.5/20.1/19.8/18.9/18.5/17.2/17/16.9/16.1/16/15.9/15.8/15.6/14.6/14.5/14.2/14.1/14.1/13.3/13/12.9/12.7/12/12/11.9/11.4/11.4/11.3/11.2/11.1/10.9/10.5/10.4/10.2/9.5/9.5/9.4/9.3
M0028	76	AT1G01540	AT1G01540	RLK-Pelle_RLCK-V	161	54	2876	30172	4.21082e-17	4.98649e-16	AT4G30950/AT3G63410/AT4G24770/AT2G35500/AT3G15190/AT5G65220/AT4G25050/AT5G07020/AT1G73885/AT5G51110/AT2G34640/AT5G03940/AT5G01590/AT2G24090/AT4G34290/AT1G79560/AT4G17560/AT2G20890/AT3G47650/AT3G25920/AT1G67700/AT1G11860/AT4G28660/AT5G11450/AT2G47590/AT1G49970/AT4G34620/AT3G62030/AT5G14910/AT2G33800/AT5G45390/AT3G27850/AT2G42130/AT1G48520/AT1G48350/AT2G37220/AT3G52380/AT3G14110/AT3G23700/AT5G24314/AT5G63310/AT1G75350/AT1G55490/AT1G55480/AT3G27160/AT5G55220/AT1G78630/AT3G13120/AT5G30510/AT5G05740/AT1G02280/AT3G04790/AT3G62910/AT5G20720	SFD4/VTE3/RBP31/SKL2/PRPS20/PRPL29/AtACP4/MPH1/AT1G73885/SDIRIP1/TAC12/SRP54CP/TIC56/PRPL35/SWIB3/FTSH12/AT4G17560/THF1/BDS2/RPL15/HHL1/AT1G11860/PSB28/PPD5/PHR2/SVR2/SSR16/ROC4/AT5G14910/SCA1/NCLPP4/RPL12-C/AT2G42130/GATB/EMB3105/AT2G37220/PDE322/FLU/SRRP1/TAC7/NDPK2/emb2184/LEN1/ZKT/GHS1/TIG1/emb1473/PRPS10/RPS1/EGY2/TOC33/EMB3119/cpRF1/CPN21	0.08/0.081/0.093/0.094/0.107/0.087/0.112/0.082/0.08/0.085/0.082/0.07/0.075/0.079/0.085/0.069/0.076/0.058/0.082/0.07/0.063/0.062/0.084/0.065/0.06/0.048/0.07/0.071/0.064/0.063/0.048/0.075/0.057/0.051/0.078/0.055/0.059/0.052/0.059/0.063/0.062/0.056/0.065/0.065/0.058/0.062/0.054/0.051/0.047/0.058/0.046/0.056/0.053/0.052	34.2/31.8/29.9/27.9/27.6/24.4/23.5/22.5/19.1/18.8/18.8/18.2/18.2/17.8/17.7/17/17/16.3/15.2/15/15/14.9/14.9/14.8/14.6/14/13.5/13.3/13.2/13.1/12.4/12.4/12.3/11.9/11.7/11.2/11.1/11/10.9/10.8/10.4/10.4/10.3/10.2/10/10/9.9/9.9/9.8/9.7/9.5/9.3/9.1/9
M0028	77	AT5G45820	SnRK3.6	CAMK_CAMKL-CHK1	161	43	1823	30172	5.8668e-17	6.85729e-16	AT3G18890/AT4G25050/AT3G48420/AT2G36145/AT4G09650/AT2G40490/AT1G29070/AT4G01150/AT1G55480/AT5G63310/AT1G74970/AT4G32260/AT5G16710/AT5G52970/AT1G48520/AT4G25080/AT2G43560/AT3G61870/AT1G75350/AT3G25920/AT5G14320/AT3G01480/AT5G07020/AT3G15190/AT3G11630/AT1G32990/AT5G24490/AT4G39460/AT1G35680/AT5G53490/AT4G17560/AT5G18660/AT3G27830/AT1G77490/AT3G54210/AT3G63140/AT5G51110/AT1G04420/AT2G24020/AT2G44920/AT1G64510/AT3G55330/AT2G37660	Tic62/AtACP4/AT3G48420/AT2G36145/PDE332/HEME2/PRPL34/CURT1A/ZKT/NDPK2/TWN3/PDE334/DHAR3/AT5G52970/GATB/CHLM/AT2G43560/AT3G61870/emb2184/RPL15/EMB3137/CYP38/MPH1/PRPS20/2CPA/PRPL11/AT5G24490/SAMT1/RPL21C/TL17/AT4G17560/PCB2/RPL12-A/TAPX/PRPL17/CSP41A/SDIRIP1/AT1G04420/STIC2/AT2G44920/PRPS6/PPL1/AT2G37660	0.048/0.053/0.048/0.053/0.034/0.027/0.034/0.035/0.035/0.033/0.029/0.027/0.024/0.031/0.023/0.026/0.026/0.029/0.024/0.024/0.022/0.022/0.022/0.026/0.023/0.024/0.03/0.02/0.023/0.025/0.022/0.027/0.026/0.024/0.02/0.028/0.022/0.021/0.019/0.023/0.02/0.022/0.02	43/42.3/33.7/33.6/25.5/25/24.4/23.8/23.4/22.8/22.5/21.4/20.2/19.1/18.6/18.3/15/14.7/14.6/14.3/14.2/14.1/13.9/13.8/13.3/13.2/13.1/12.6/12.6/12.3/12.2/12.2/11.6/11.5/11.3/11.1/10.9/10.8/10.5/10.2/9.9/9.3/9
M0028	78	AT1G03930	CKL9BETA	CK1_CK1	161	47	2204	30172	7.16035e-17	8.26195e-16	AT2G40490/AT5G07020/AT2G35410/AT5G51110/AT4G32260/AT2G38140/AT4G28660/AT1G03680/AT3G48730/AT1G08520/AT5G28500/AT3G52150/AT2G43560/AT1G78630/AT1G74970/AT1G49970/AT3G61870/AT4G24770/AT5G40160/AT1G73060/AT3G27160/AT1G67700/AT2G33450/AT1G64150/AT2G24090/AT3G44890/AT3G63190/AT1G62780/AT5G40950/AT3G15520/AT3G01480/AT5G61410/AT4G18480/AT4G24750/AT3G23700/AT4G09650/AT3G12780/AT2G44650/AT1G77490/AT2G37220/AT3G62910/AT5G23120/AT5G05740/AT2G37660/AT1G64510/AT5G30510/AT3G11630	HEME2/MPH1/AT2G35410/SDIRIP1/PDE334/PSRP4/PSB28/TRX-M1/GSAM/V157/AT5G28500/PSRP2/AT2G43560/emb1473/TWN3/SVR2/AT3G61870/RBP31/EMB506/LPA3/GHS1/HHL1/PRPL28/PAM71/PRPL35/RPL9/RRF/AT1G62780/RPL27/AT3G15520/CYP38/RPE/LOST1/AT4G24750/SRRP1/PDE332/PGK1/CPN10/TAPX/AT2G37220/cpRF1/HCF136/EGY2/AT2G37660/PRPS6/RPS1/2CPA	0.086/0.093/0.085/0.095/0.082/0.092/0.101/0.072/0.081/0.067/0.089/0.069/0.074/0.067/0.065/0.048/0.082/0.062/0.07/0.056/0.068/0.059/0.123/0.075/0.066/0.063/0.057/0.075/0.055/0.071/0.053/0.046/0.055/0.051/0.055/0.057/0.049/0.05/0.058/0.047/0.05/0.053/0.052/0.053/0.051/0.041/0.048	37.8/35.2/31.1/29/28.4/27.7/25.8/24.6/23.8/23.4/20/19.3/18.3/17.7/17.6/17.6/17.1/16.7/16.6/16.6/16.6/15.9/15.9/15.9/15.4/15.3/14.9/14.8/14.5/13.6/11.9/11.9/11.8/11.7/11.7/11.1/10.8/10.6/10.2/10.2/9.8/9.8/9.6/9.5/9.4/9.3/9.2
M0028	79	AT3G13065	SRF4	RLK-Pelle_LRR-V	161	40	1609	30172	1.57853e-16	1.79833e-15	AT5G22340/AT5G52970/AT5G08280/AT5G58250/AT2G44650/AT5G20720/AT2G28000/AT2G33450/AT4G20130/AT1G79560/AT5G14910/AT1G48350/AT5G17710/AT1G75350/AT3G08740/AT3G13120/AT5G53490/AT3G54210/AT5G63310/AT1G67700/AT3G44890/AT4G25050/AT5G18660/AT1G43560/AT5G54600/AT1G64510/AT1G68590/AT2G33800/AT3G52150/AT4G34620/AT1G32990/AT1G73885/AT3G15190/AT2G43030/AT3G25920/AT2G24090/AT3G53460/AT4G17560/AT5G16710/AT1G62780	AT5G22340/AT5G52970/RUG1/AT5G58250/CPN10/CPN21/SLP/PRPL28/TAC14/FTSH12/AT5G14910/EMB3105/EMB1241/emb2184/AT3G08740/PRPS10/TL17/PRPL17/NDPK2/HHL1/RPL9/AtACP4/PCB2/ty2/SVR8/PRPS6/PSRP3/1/SCA1/PSRP2/SSR16/PRPL11/AT1G73885/PRPS20/PRPL3/RPL15/PRPL35/CP29/AT4G17560/DHAR3/AT1G62780	-0.038/-0.039/-0.031/-0.033/-0.029/-0.029/-0.031/-0.056/-0.029/-0.026/-0.028/-0.036/-0.022/-0.027/-0.028/-0.025/-0.032/-0.025/-0.029/-0.024/-0.026/-0.034/-0.033/-0.026/-0.023/-0.026/-0.032/-0.024/-0.023/-0.025/-0.025/-0.024/-0.026/-0.022/-0.023/-0.023/-0.026/-0.023/-0.018/-0.026	29.8/20.1/19.1/16.7/16.3/15.8/15.3/14.8/14.7/14.6/14.6/14.2/13.9/13.8/13.6/13.5/13.4/13.1/13/12.8/12.6/12.5/12.3/12.2/11.9/11.6/11.2/11/10.8/10.2/10.2/10.2/10.2/9.8/9.6/9.6/9.6/9.4/9.2/9.1
M0028	80	AT2G44830	PAX	AGC_RSK-2	161	41	1729	30172	3.09236e-16	3.47891e-15	AT4G09650/AT3G63490/AT1G77490/AT2G37220/AT3G54210/AT3G52150/AT5G65220/AT5G54600/AT1G49970/AT2G47590/AT5G07020/AT1G08520/AT3G18890/AT3G13120/AT5G55220/AT3G27160/AT2G33800/AT1G64510/AT3G12780/AT2G24090/AT4G01310/AT5G05740/AT5G24490/AT5G08280/AT1G55490/AT5G53490/AT3G23700/AT1G68590/AT1G29070/AT4G24770/AT1G73060/AT1G02560/AT1G78630/AT3G25920/AT3G55330/AT4G17560/AT1G62780/AT3G48420/AT1G48520/AT3G26060/AT1G32990	PDE332/PRPL1/TAPX/AT2G37220/PRPL17/PSRP2/PRPL29/SVR8/SVR2/PHR2/MPH1/V157/Tic62/PRPS10/TIG1/GHS1/SCA1/PRPS6/PGK1/PRPL35/PRPL5/EGY2/AT5G24490/RUG1/LEN1/TL17/SRRP1/PSRP3/1/PRPL34/RBP31/LPA3/NCLPP5/emb1473/RPL15/PPL1/AT4G17560/AT1G62780/AT3G48420/GATB/PRXQ/PRPL11	-0.065/-0.054/-0.057/-0.045/-0.045/-0.044/-0.044/-0.041/-0.031/-0.038/-0.042/-0.037/-0.051/-0.04/-0.048/-0.045/-0.042/-0.045/-0.038/-0.043/-0.042/-0.042/-0.054/-0.038/-0.045/-0.045/-0.038/-0.05/-0.041/-0.035/-0.031/-0.027/-0.036/-0.037/-0.043/-0.037/-0.044/-0.047/-0.029/-0.045/-0.036	26.7/26.1/18.4/18/17.2/15.7/15.1/15.1/14.9/14.9/14.7/14.6/14.6/14.3/14.2/14.2/14.1/14/13.2/13.2/12.4/12.2/12.2/12.1/12/11.5/11.3/11.2/11.1/11/10.7/10.7/10.6/10.5/10.3/10.3/10.2/9.9/9.7/9.2/9
M0028	81	AT4G23270	CRK19	RLK-Pelle_DLSV	161	43	1924	30172	4.06328e-16	4.51475e-15	AT4G24750/AT4G29060/AT5G66190/AT5G24490/AT3G52150/AT1G56050/AT5G55220/AT3G48730/AT3G53460/AT2G44920/AT2G35410/AT3G08740/AT1G55490/AT1G62780/AT2G30695/AT2G35500/AT2G44650/AT5G03940/AT1G79560/AT2G37660/AT3G25920/AT2G43030/AT5G53490/AT1G68590/AT5G24314/AT3G11630/AT3G48420/AT3G55330/AT1G08520/AT1G05190/AT4G39460/AT2G42130/AT3G63140/AT1G02280/AT1G32470/AT3G44890/AT3G61870/AT2G34640/AT3G13120/AT5G20720/AT1G35680/AT2G26930/AT5G11450	AT4G24750/emb2726/LFNR1/AT5G24490/PSRP2/EngD-2/TIG1/GSAM/CP29/AT2G44920/AT2G35410/AT3G08740/LEN1/AT1G62780/AT2G30695/SKL2/CPN10/SRP54CP/FTSH12/AT2G37660/RPL15/PRPL3/TL17/PSRP3/1/TAC7/2CPA/AT3G48420/PPL1/V157/RPL6/SAMT1/AT2G42130/CSP41A/TOC33/AT1G32470/RPL9/AT3G61870/TAC12/PRPS10/CPN21/RPL21C/PDE277/PPD5	-0.051/-0.052/-0.063/-0.069/-0.049/-0.053/-0.055/-0.049/-0.053/-0.054/-0.043/-0.046/-0.051/-0.053/-0.047/-0.042/-0.04/-0.038/-0.039/-0.045/-0.041/-0.038/-0.047/-0.052/-0.042/-0.039/-0.051/-0.045/-0.031/-0.037/-0.032/-0.033/-0.048/-0.03/-0.048/-0.035/-0.042/-0.036/-0.031/-0.033/-0.034/-0.03/-0.031	23.5/22.5/21.6/20.8/20.2/19.4/19.1/18.5/17.3/17/16.8/16/15.6/15.3/15.1/14.7/14.2/14.1/14.1/13.9/13.6/13/12.9/12.8/12.7/12.7/12.4/12.3/11.4/11.3/10.8/10.6/10.2/10.2/10.1/10/9.8/9.7/9.6/9.6/9.5/9.4/9.1
M0028	82	AT5G41990	WNK8	WNK_NRBP	161	50	2716	30172	2.0634e-15	2.2647e-14	AT3G52960/AT3G04790/AT1G73060/AT2G47590/AT3G63410/AT1G79560/AT5G01590/AT4G24750/AT5G30510/AT3G12780/AT4G28706/AT2G37220/AT2G36145/AT3G44890/AT5G17710/AT1G02560/AT5G54290/AT2G34640/AT3G48730/AT5G16710/AT4G28660/AT1G66430/AT3G52150/AT4G34290/AT3G27830/AT2G44650/AT5G11450/AT5G28500/AT4G24770/AT5G14910/AT4G34620/AT2G21280/AT2G28000/AT2G42130/AT4G29060/AT5G05740/AT2G40490/AT5G07020/AT4G17040/AT2G30695/AT4G33680/AT3G63190/AT4G09650/AT5G61410/AT5G65220/AT1G05190/AT2G35500/AT4G32260/AT1G73885/AT3G62030	PrxIIE/EMB3119/LPA3/PHR2/VTE3/FTSH12/TIC56/AT4G24750/RPS1/PGK1/AT4G28706/AT2G37220/AT2G36145/RPL9/EMB1241/NCLPP5/CcdA/TAC12/GSAM/DHAR3/PSB28/FRK6/PSRP2/SWIB3/RPL12-A/CPN10/PPD5/AT5G28500/RBP31/AT5G14910/SSR16/SULA/SLP/AT2G42130/emb2726/EGY2/HEME2/MPH1/HON5/AT2G30695/AGD2/RRF/PDE332/RPE/PRPL29/RPL6/SKL2/PDE334/AT1G73885/ROC4	-0.136/-0.137/-0.1/-0.103/-0.086/-0.093/-0.094/-0.087/-0.076/-0.084/-0.082/-0.08/-0.12/-0.08/-0.062/-0.057/-0.071/-0.078/-0.076/-0.063/-0.089/-0.081/-0.07/-0.082/-0.085/-0.066/-0.065/-0.083/-0.062/-0.065/-0.071/-0.063/-0.065/-0.056/-0.06/-0.064/-0.051/-0.056/-0.039/-0.064/-0.04/-0.05/-0.059/-0.046/-0.052/-0.052/-0.051/-0.049/-0.053/-0.057	53.9/51.1/42.5/41.9/36.2/29.9/28.5/26.3/25.3/25.1/23/23/21.3/19.8/18.6/18.5/17.6/17.6/17.4/17.2/16.7/16.6/16.5/16.4/15.4/15.1/14.9/14.7/14.1/13.8/13.8/12.6/12.5/12.1/12.1/12.1/11.7/11.3/11.3/11/10.4/9.9/9.9/9.7/9.5/9.2/9.1/9/9/9
M0028	83	AT4G00330	CRCK2	RLK-Pelle_RLCK-IV	161	51	2852	30172	3.1527e-15	3.41859e-14	AT1G74970/AT2G21280/AT2G38140/AT2G48070/AT1G43560/AT3G27830/AT4G34290/AT3G27850/AT2G33450/AT3G13120/AT2G27680/AT4G01150/AT1G02280/AT3G44890/AT3G54210/AT2G43030/AT3G04790/AT1G04420/AT2G34640/AT5G54600/AT4G01310/AT4G28660/AT2G18710/AT1G62780/AT1G35680/AT3G63190/AT2G24090/AT5G11450/AT2G33800/AT5G47190/AT5G61410/AT5G66470/AT3G53460/AT5G58250/AT3G52960/AT1G03680/AT5G03940/AT1G02560/AT1G08520/AT4G24770/AT1G68260/AT1G29070/AT3G08740/AT4G32260/AT5G14320/AT1G55490/AT5G23120/AT3G11630/AT2G37220/AT5G14910/AT3G48420	TWN3/SULA/PSRP4/RPH1/ty2/RPL12-A/SWIB3/RPL12-C/PRPL28/PRPS10/AT2G27680/CURT1A/TOC33/RPL9/PRPL17/PRPL3/EMB3119/AT1G04420/TAC12/SVR8/PRPL5/PSB28/SCY1/AT1G62780/RPL21C/RRF/PRPL35/PPD5/SCA1/PRPL19/RPE/ERA1/CP29/AT5G58250/PrxIIE/TRX-M1/SRP54CP/NCLPP5/V157/RBP31/ALT3/PRPL34/AT3G08740/PDE334/EMB3137/LEN1/HCF136/2CPA/AT2G37220/AT5G14910/AT3G48420	0.072/0.073/0.074/0.064/0.066/0.078/0.072/0.074/0.117/0.055/0.055/0.068/0.049/0.058/0.052/0.053/0.058/0.055/0.056/0.049/0.054/0.063/0.038/0.061/0.052/0.046/0.051/0.046/0.047/0.048/0.04/0.046/0.052/0.049/0.045/0.039/0.039/0.032/-0.034/0.038/-0.046/0.044/0.04/0.036/0.035/0.043/0.039/0.037/0.034/0.036/0.048	35.2/33.7/29.9/28.7/27.5/26.7/26/24.8/23.9/23.7/23.6/22.7/21.5/21.2/19.8/19.7/19.6/19.5/18.6/18.4/17.9/17.6/17.2/16.9/16.4/16.2/15.6/15.5/15.2/15.2/14.7/14.3/14/13.8/13.1/13/12.3/12.1/11.3/11.3/11.2/10.9/10.1/9.9/9.6/9.4/9.3/9.2/9.2/9.2/9
M0028	84	AT1G52540	AT1G52540	RLK-Pelle_RLCK-XV	161	42	1952	30172	3.63862e-15	3.89852e-14	AT1G75350/AT1G35680/AT2G20890/AT3G47650/AT1G55480/AT3G61870/AT1G05190/AT1G77490/AT2G40490/AT5G11450/AT1G48350/AT4G34190/AT1G68590/AT5G30510/AT5G47190/AT1G62780/AT5G24314/AT2G44650/AT4G18480/AT3G55330/AT4G01150/AT2G27680/AT5G28500/AT3G48730/AT5G14910/AT4G37930/AT3G15520/AT3G13120/AT4G30950/AT1G54500/AT3G48420/AT1G67700/AT5G05740/AT3G62030/AT3G23700/AT4G32260/AT1G32990/AT3G18890/AT5G66190/AT1G32470/AT4G09650/AT5G61410	emb2184/RPL21C/THF1/BDS2/ZKT/AT3G61870/RPL6/TAPX/HEME2/PPD5/EMB3105/SEP1/PSRP3/1/RPS1/PRPL19/AT1G62780/TAC7/CPN10/LOST1/PPL1/CURT1A/AT2G27680/AT5G28500/GSAM/AT5G14910/STM/AT3G15520/PRPS10/SFD4/AT1G54500/AT3G48420/HHL1/EGY2/ROC4/SRRP1/PDE334/PRPL11/Tic62/LFNR1/AT1G32470/PDE332/RPE	0.09/0.082/0.062/0.09/0.088/0.092/0.069/0.077/0.058/0.059/0.077/0.064/0.077/0.048/0.056/0.068/0.059/0.052/0.054/0.061/0.059/0.046/0.061/0.051/0.049/0.058/0.059/0.043/0.034/0.047/0.059/0.04/0.046/0.047/0.043/0.041/0.046/0.049/0.05/0.056/0.044/0.035	43.3/33.1/31.3/30.6/30.5/29.8/25.8/23.9/23.9/20.5/19.1/18.7/18.6/17.6/17.3/17.1/16.4/16.1/15.7/14.7/14.4/14.1/13.6/13.5/13.4/13.3/12.9/12/11.5/11.1/11.1/10.8/10.5/10.4/10.3/10.3/10.2/10.1/9.6/9.4/9.4/9.3
M0028	85	AT5G28080	WNK9	WNK_NRBP	161	36	1423	30172	4.1076e-15	4.34923e-14	AT4G37930/AT5G30510/AT1G29070/AT5G03940/AT2G37220/AT1G55490/AT1G04420/AT2G28000/AT4G18480/AT3G48730/AT1G49970/AT3G63410/AT5G40160/AT2G44650/AT3G53460/AT1G17650/AT3G11630/AT3G48420/AT4G20130/AT4G34190/AT3G08740/AT2G21170/AT4G30950/AT4G01150/AT5G11450/AT1G68590/AT3G52960/AT5G61410/AT4G33680/AT1G62750/AT5G54600/AT2G27680/AT4G24770/AT3G27850/AT3G63490/AT5G63310	STM/RPS1/PRPL34/SRP54CP/AT2G37220/LEN1/AT1G04420/SLP/LOST1/GSAM/SVR2/VTE3/EMB506/CPN10/CP29/GR2/2CPA/AT3G48420/TAC14/SEP1/AT3G08740/TIM/SFD4/CURT1A/PPD5/PSRP3/1/PrxIIE/RPE/AGD2/SCO1/SVR8/AT2G27680/RBP31/RPL12-C/PRPL1/NDPK2	0.044/0.029/0.036/0.03/0.03/0.037/0.031/0.031/0.029/0.029/0.02/0.022/0.03/0.026/0.031/0.031/0.027/0.035/0.027/0.028/0.027/0.018/0.019/0.029/0.023/0.032/0.025/0.02/0.017/0.024/0.021/0.021/0.021/0.027/0.02/0.024	24.4/21.2/19.6/19.5/19.3/18.3/17/16/15.7/15.2/14.6/14.6/14.1/13.9/13.5/13.4/13.1/13/12.8/12.6/12.2/12/11.6/11.5/11.3/11/11/10.8/10.6/10.5/10/9.9/9.7/9.5/9.3/9
M0028	86	AT1G51860	AT1G51860	RLK-Pelle_LRR-I-1	161	32	1139	30172	1.02331e-14	1.0709e-13	AT1G05190/AT1G29070/AT3G55330/AT5G14320/AT1G74970/AT2G38140/AT1G78630/AT1G75350/AT5G65220/AT1G32990/AT4G18480/AT5G14910/AT1G77490/AT2G43560/AT2G21280/AT3G08740/AT1G04420/AT4G17560/AT1G35680/AT2G33800/AT5G30510/AT4G25050/AT3G13120/AT1G32470/AT2G33450/AT5G47190/AT5G03940/AT4G34620/AT4G32260/AT2G44920/AT1G03680/AT5G17870	RPL6/PRPL34/PPL1/EMB3137/TWN3/PSRP4/emb1473/emb2184/PRPL29/PRPL11/LOST1/AT5G14910/TAPX/AT2G43560/SULA/AT3G08740/AT1G04420/AT4G17560/RPL21C/SCA1/RPS1/AtACP4/PRPS10/AT1G32470/PRPL28/PRPL19/SRP54CP/SSR16/PDE334/AT2G44920/TRX-M1/PSRP6	0.042/0.04/0.041/0.032/0.032/0.034/0.031/0.031/0.031/0.033/0.03/0.029/0.033/0.031/0.029/0.029/0.028/0.029/0.029/0.027/0.023/0.035/0.025/0.037/0.051/0.026/0.023/0.027/0.024/0.029/0.022/0.031	24.8/19.6/17.6/17.1/15.5/14.7/14.2/14.2/14.1/13.3/13.2/12.5/12.5/12.4/12.3/11.8/11.4/11.4/11.3/11.3/11.3/11.1/10.8/10.7/10.5/9.8/9.7/9.6/9.4/9.3/9.3/9
M0028	87	AT3G08730	S6K1	AGC-Pl	161	52	3061	30172	1.22949e-14	1.27188e-13	AT3G62030/AT2G47590/AT3G53900/AT5G17870/AT5G01590/AT3G27830/AT3G63410/AT3G20680/AT1G54500/AT3G52150/AT5G24490/AT5G18660/AT1G03680/AT3G48420/AT4G39460/AT4G17560/AT5G45390/AT1G48350/AT3G13120/AT4G29060/AT2G44650/AT2G42130/AT3G52960/AT1G48520/AT3G04790/AT5G14320/AT5G05740/AT3G61870/AT4G34190/AT2G34640/AT1G11860/AT5G11450/AT5G66190/AT5G40160/AT4G28660/AT1G11750/AT4G34620/AT1G43560/AT5G63310/AT5G30510/AT2G36145/AT5G17710/AT3G48730/AT5G07020/AT2G38140/AT5G55220/AT4G01150/AT1G79560/AT5G28500/AT4G34290/AT2G40490/AT1G73885	ROC4/PHR2/UPP/PSRP6/TIC56/RPL12-A/VTE3/AT3G20680/AT1G54500/PSRP2/AT5G24490/PCB2/TRX-M1/AT3G48420/SAMT1/AT4G17560/NCLPP4/EMB3105/PRPS10/emb2726/CPN10/AT2G42130/PrxIIE/GATB/EMB3119/EMB3137/EGY2/AT3G61870/SEP1/TAC12/AT1G11860/PPD5/LFNR1/EMB506/PSB28/NCLPP6/SSR16/ty2/NDPK2/RPS1/AT2G36145/EMB1241/GSAM/MPH1/PSRP4/TIG1/CURT1A/FTSH12/AT5G28500/SWIB3/HEME2/AT1G73885	-0.106/-0.083/-0.095/-0.111/-0.082/-0.1/-0.063/0.101/-0.079/-0.072/-0.1/-0.091/-0.063/-0.092/-0.061/-0.069/-0.051/-0.084/-0.059/-0.063/-0.061/-0.058/-0.064/-0.051/-0.064/-0.056/-0.061/-0.071/-0.062/-0.06/-0.05/-0.053/-0.067/-0.059/-0.066/0.045/-0.058/-0.053/-0.057/-0.044/-0.075/0.043/-0.052/-0.049/-0.054/-0.056/-0.057/-0.047/-0.06/-0.054/-0.04/-0.047	36.5/35.1/30.7/30.1/27.6/26.2/24.8/24/22/21.8/21.5/20.2/19.8/19.3/18.5/18/17.9/16.9/16.7/16.5/16.3/16/15.8/14.8/14.7/14.6/13.5/13.4/13.3/13.2/12.9/12.7/12.5/12.4/11.8/11.8/11.8/11.3/11.2/11.2/11/11/10.9/10.9/10.5/10.3/10.3/10.2/10/9.4/9.1/9
M0028	88	AT3G03940	PPK3	CK1_CK1-Pl	161	55	3431	30172	1.79585e-14	1.83667e-13	AT2G21170/AT4G34620/AT4G01150/AT5G30510/AT4G37930/AT2G24090/AT5G40160/AT5G47190/AT3G27160/AT2G44920/AT1G07320/AT1G73885/AT3G23700/AT4G34190/AT3G27830/AT2G47590/AT2G44650/AT5G54290/AT5G14320/AT5G01590/AT1G75350/AT5G17870/AT4G39460/AT4G30950/AT4G33680/AT1G08520/AT1G29070/AT1G74970/AT5G07020/AT3G15190/AT2G40490/AT3G62910/AT3G26060/AT1G32470/AT2G48070/AT3G63410/AT1G55490/AT3G53900/AT5G27560/AT4G24770/AT5G63310/AT3G12780/AT3G25920/AT4G01310/AT2G36990/AT1G77490/AT3G04790/AT3G13120/AT4G25080/AT5G20720/AT4G29060/AT4G25050/AT5G45390/AT3G62030/AT5G05740	TIM/SSR16/CURT1A/RPS1/STM/PRPL35/EMB506/PRPL19/GHS1/AT2G44920/RPL4/AT1G73885/SRRP1/SEP1/RPL12-A/PHR2/CPN10/CcdA/EMB3137/TIC56/emb2184/PSRP6/SAMT1/SFD4/AGD2/V157/PRPL34/TWN3/MPH1/PRPS20/HEME2/cpRF1/PRXQ/AT1G32470/RPH1/VTE3/LEN1/UPP/AT5G27560/RBP31/NDPK2/PGK1/RPL15/PRPL5/SOLDAT8/TAPX/EMB3119/PRPS10/CHLM/CPN21/emb2726/AtACP4/NCLPP4/ROC4/EGY2	0.093/0.133/0.138/0.096/0.133/0.117/0.115/0.105/0.109/0.122/0.099/0.105/0.102/0.11/0.123/0.087/0.094/0.093/0.091/0.095/0.095/0.12/0.085/0.071/0.067/0.078/0.1/0.088/0.087/0.102/0.078/0.09/0.116/0.119/0.082/0.068/0.097/0.089/0.075/0.076/0.088/0.074/0.08/0.081/0.072/0.087/0.08/0.069/0.071/0.069/0.069/0.089/0.053/0.075/0.072	31.1/27.9/26.1/23.6/23/22.9/21.3/20.6/20.1/19.9/19.7/19.5/19.1/19.1/18.8/18.2/17.9/17.7/17.7/17.6/17.1/16.8/16.6/16.2/16.2/15.9/15.6/15.5/15.3/15.3/15.2/15/14.6/14/13.9/13.8/13.5/13.1/13/12.5/12.5/11.8/11.8/11.4/11.4/11.1/11/10.9/10/9.6/9.5/9.2/9.1/9.1/9
M0028	89	AT5G44290	AT5G44290	CMGC_CDK-CRK7-CDK9	161	48	2688	30172	2.8889e-14	2.92136e-13	AT5G17710/AT2G20890/AT3G08740/AT2G48070/AT1G73885/AT2G43030/AT4G34620/AT2G27680/AT4G17560/AT1G05190/AT5G54600/AT3G55330/AT3G52960/AT3G52150/AT1G11750/AT1G43560/AT3G62910/AT5G65220/AT4G24750/AT2G33800/AT5G23120/AT1G74970/AT1G49970/AT3G63490/AT3G55390/AT1G75350/AT5G28500/AT3G23700/AT4G25050/AT1G48350/AT5G14320/AT3G14110/AT5G01590/AT4G26370/AT4G28706/AT1G68590/AT5G11450/AT1G56050/AT3G52380/AT1G77490/AT5G51110/AT4G28660/AT4G34190/AT3G27830/AT1G11860/AT4G34290/AT1G08520/AT1G68260	EMB1241/THF1/AT3G08740/RPH1/AT1G73885/PRPL3/SSR16/AT2G27680/AT4G17560/RPL6/SVR8/PPL1/PrxIIE/PSRP2/NCLPP6/ty2/cpRF1/PRPL29/AT4G24750/SCA1/HCF136/TWN3/SVR2/PRPL1/CASPL4C1/emb2184/AT5G28500/SRRP1/AtACP4/EMB3105/EMB3137/FLU/TIC56/AT4G26370/AT4G28706/PSRP3/1/PPD5/EngD-2/PDE322/TAPX/SDIRIP1/PSB28/SEP1/RPL12-A/AT1G11860/SWIB3/V157/ALT3	0.105/0.101/0.123/0.106/0.112/0.103/0.115/0.093/0.102/0.095/0.085/0.109/0.094/0.088/0.074/0.09/0.088/0.086/0.081/0.079/0.085/0.076/0.056/0.067/-0.091/0.073/0.09/0.074/0.094/0.093/0.067/0.064/0.07/0.083/-0.065/0.092/0.066/0.072/0.067/0.074/0.07/0.079/0.068/0.076/0.055/0.068/0.05/0.068	41.7/39.6/35.3/30.8/30.4/29.1/28.8/26.5/24.6/23.1/21.9/21.8/21.7/21.2/20.9/19.9/19.8/19.7/19.1/16.6/16.1/15.9/15.8/14.5/14.3/14.2/14.1/14/13.9/13.6/13.6/13.4/13.2/13.1/12.8/12.7/12.7/11.8/11.7/11.1/11/10.8/10.4/10.3/10/9.6/9.3/9.1
M0028	90	AT5G09890	AT5G09890	AGC_NDR	161	44	2297	30172	4.20464e-14	4.20464e-13	AT3G63190/AT5G66470/AT2G26930/AT4G20130/AT1G56050/AT3G14110/AT1G11750/AT4G34290/AT2G28000/AT5G17710/AT4G24750/AT3G04790/AT5G30510/AT5G11450/AT3G48730/AT2G40490/AT3G62910/AT1G73060/AT1G11860/AT1G62780/AT1G48350/AT5G55220/AT5G66190/AT3G27160/AT4G29060/AT3G08740/AT1G32990/AT5G17870/AT5G22340/AT5G16710/AT2G37660/AT2G21170/AT5G01590/AT3G15190/AT1G08520/AT2G30695/AT5G08280/AT2G47590/AT2G24020/AT1G02280/AT5G20720/AT3G20680/AT3G25920/AT2G27680	RRF/ERA1/PDE277/TAC14/EngD-2/FLU/NCLPP6/SWIB3/SLP/EMB1241/AT4G24750/EMB3119/RPS1/PPD5/GSAM/HEME2/cpRF1/LPA3/AT1G11860/AT1G62780/EMB3105/TIG1/LFNR1/GHS1/emb2726/AT3G08740/PRPL11/PSRP6/AT5G22340/DHAR3/AT2G37660/TIM/TIC56/PRPS20/V157/AT2G30695/RUG1/PHR2/STIC2/TOC33/CPN21/AT3G20680/RPL15/AT2G27680	0.138/0.124/0.104/0.111/0.111/0.09/0.078/0.107/0.099/0.074/0.086/0.093/0.072/0.08/0.08/0.066/0.076/0.063/0.067/0.089/0.095/0.081/0.087/0.073/0.068/0.069/0.072/0.083/0.061/0.056/0.071/0.046/0.062/0.071/0.053/0.069/0.06/0.054/0.058/0.052/0.059/-0.075/0.06/0.054	56/39.3/33.1/30.3/27.6/26.3/23.4/22.8/22.7/21.7/21.2/20/18.7/18.2/16.1/15.5/15.2/14.6/14.5/14.2/14.2/13.9/13.8/12.8/12.6/11.8/11.8/11.6/11.5/11.4/11.3/11.1/10.8/10.6/10.6/10.5/10.5/10.4/10.1/9.9/9.8/9.6/9.6/9.5
M0028	91	AT1G14000	VIK	TKL-Pl-5	161	51	3104	30172	9.08758e-14	8.98772e-13	AT5G08280/AT2G20890/AT5G16710/AT4G33680/AT1G64510/AT5G63310/AT1G68590/AT4G09650/AT3G15190/AT3G14110/AT5G20720/AT1G49970/AT3G52380/AT2G24020/AT5G40160/AT3G52960/AT1G54500/AT5G47190/AT1G48350/AT3G04790/AT3G48730/AT3G25920/AT5G66190/AT3G44890/AT1G67700/AT2G26930/AT4G28660/AT3G01480/AT3G54210/AT5G24490/AT1G11860/AT5G14320/AT5G30510/AT2G33450/AT4G18480/AT4G32260/AT2G42130/AT1G75350/AT2G35410/AT4G34190/AT5G54290/AT4G28706/AT4G01310/AT3G52150/AT2G35500/AT1G48520/AT1G55490/AT4G25080/AT2G24090/AT2G40490/AT5G24314	RUG1/THF1/DHAR3/AGD2/PRPS6/NDPK2/PSRP3/1/PDE332/PRPS20/FLU/CPN21/SVR2/PDE322/STIC2/EMB506/PrxIIE/AT1G54500/PRPL19/EMB3105/EMB3119/GSAM/RPL15/LFNR1/RPL9/HHL1/PDE277/PSB28/CYP38/PRPL17/AT5G24490/AT1G11860/EMB3137/RPS1/PRPL28/LOST1/PDE334/AT2G42130/emb2184/AT2G35410/SEP1/CcdA/AT4G28706/PRPL5/PSRP2/SKL2/GATB/LEN1/CHLM/PRPL35/HEME2/TAC7	0.162/0.136/0.133/0.097/0.14/0.138/0.161/0.127/0.129/0.096/0.102/0.074/0.1/0.092/0.102/0.096/0.099/0.091/0.117/0.096/0.092/0.088/0.1/0.082/0.074/0.073/0.096/0.075/0.073/0.102/0.067/0.069/0.062/0.137/0.071/0.067/-0.063/0.068/0.064/-0.073/0.064/0.064/0.07/0.064/0.065/0.055/0.075/0.063/0.066/0.054/0.067	62.2/61.1/52.6/39.6/39.1/35/32.6/30.7/28.8/25.9/23.9/23.4/22/21.1/20.1/19.8/19.6/18.8/18.5/18.3/18.1/17/15.7/15.1/14.6/14.5/14/13.7/13.4/13/12.7/12.4/12.2/11.6/11.5/11.3/11.1/10.9/10.9/10.8/10.6/10.5/10.3/10/10/9.9/9.8/9.5/9.3/9.1/9.1
M0028	92	AT4G34220	RDK1	RLK-Pelle_LRR-III	161	37	1711	30172	1.97604e-13	1.93308e-12	AT3G13120/AT4G28706/AT4G24770/AT4G26370/AT3G63190/AT3G27830/AT3G63410/AT4G30950/AT1G29070/AT2G42130/AT1G48520/AT3G63490/AT3G27850/AT4G20130/AT3G14110/AT3G44890/AT1G35680/AT2G43030/AT3G15520/AT5G11450/AT3G20680/AT2G48070/AT4G17560/AT5G18660/AT3G53460/AT5G24490/AT4G17040/AT1G05190/AT5G22340/AT5G14910/AT5G47190/AT2G38140/AT1G17650/AT5G07020/AT1G64150/AT3G25920/AT3G62910	PRPS10/AT4G28706/RBP31/AT4G26370/RRF/RPL12-A/VTE3/SFD4/PRPL34/AT2G42130/GATB/PRPL1/RPL12-C/TAC14/FLU/RPL9/RPL21C/PRPL3/AT3G15520/PPD5/AT3G20680/RPH1/AT4G17560/PCB2/CP29/AT5G24490/HON5/RPL6/AT5G22340/AT5G14910/PRPL19/PSRP4/GR2/MPH1/PAM71/RPL15/cpRF1	0.05/0.05/0.049/0.06/0.046/0.059/0.038/0.035/0.049/0.042/0.038/0.039/0.052/0.043/0.037/0.042/0.043/0.039/0.049/0.038/0.051/0.037/0.04/0.049/0.044/0.052/0.025/0.038/0.035/0.036/0.035/0.038/0.039/0.032/0.039/0.033/0.033	25/23/22.6/21.8/20.5/19.6/19.4/17.8/17.3/17.3/16.9/16.2/15.7/15.1/14.9/14.7/14.5/14.3/13.8/13.7/13.6/13/12.9/12.9/12.7/12.7/12.5/12.5/12/11.2/11/11/10.2/9.9/9.6/9.6/9.6
M0028	93	AT4G26540	RGI3	RLK-Pelle_LRR-XI-1	161	46	2618	30172	2.12203e-13	2.05357e-12	AT3G27830/AT3G27850/AT2G37660/AT1G56050/AT5G55220/AT5G58250/AT3G18890/AT5G01590/AT3G52380/AT3G44890/AT5G18660/AT4G29060/AT3G62030/AT1G08520/AT1G17650/AT2G33450/AT2G47590/AT3G08740/AT1G78630/AT4G01310/AT3G48730/AT1G32990/AT5G14910/AT4G17560/AT1G55490/AT4G39460/AT1G04420/AT2G48070/AT3G25920/AT4G18480/AT4G26370/AT5G28500/AT3G61870/AT3G48420/AT5G03940/AT1G74970/AT3G13120/AT5G66470/AT2G18710/AT3G26060/AT3G20680/AT5G30510/AT2G33800/AT5G54600/AT4G34190/AT2G21280	RPL12-A/RPL12-C/AT2G37660/EngD-2/TIG1/AT5G58250/Tic62/TIC56/PDE322/RPL9/PCB2/emb2726/ROC4/V157/GR2/PRPL28/PHR2/AT3G08740/emb1473/PRPL5/GSAM/PRPL11/AT5G14910/AT4G17560/LEN1/SAMT1/AT1G04420/RPH1/RPL15/LOST1/AT4G26370/AT5G28500/AT3G61870/AT3G48420/SRP54CP/TWN3/PRPS10/ERA1/SCY1/PRXQ/AT3G20680/RPS1/SCA1/SVR8/SEP1/SULA	-0.081/-0.075/-0.057/-0.055/-0.058/-0.051/-0.054/-0.044/-0.043/-0.042/-0.053/-0.038/-0.041/-0.031/-0.041/-0.07/-0.03/-0.035/-0.033/-0.035/-0.034/-0.036/-0.033/-0.033/-0.036/-0.028/-0.031/-0.029/-0.031/-0.03/-0.036/-0.037/-0.037/-0.04/-0.027/-0.029/-0.027/-0.029/-0.021/-0.038/-0.036/-0.023/-0.027/-0.025/-0.029/-0.027	52.3/46.8/33/32.4/32/28.2/26.3/24.5/22.8/21.1/21/19/18.2/16.8/16.7/16.5/15.6/14.9/14.8/14.5/14.4/14.4/14.1/13.1/12.6/12.5/12.3/12.3/12.1/12.1/12/11.8/11.8/11.8/11.8/11.4/11.4/11.2/11.1/11/10.4/10/9.7/9.7/9.5/9.2
M0028	94	AT1G51805	SIF3	RLK-Pelle_LRR-I-1	161	46	2656	30172	3.54899e-13	3.39797e-12	AT3G63140/AT1G03680/AT3G48420/AT5G53490/AT3G55330/AT1G62780/AT4G25050/AT5G27560/AT4G37930/AT1G67700/AT1G02560/AT4G32260/AT2G44920/AT1G32470/AT5G61410/AT5G14320/AT4G01150/AT3G63490/AT5G28500/AT1G77490/AT1G49970/AT4G18480/AT4G25080/AT5G66190/AT2G27680/AT1G48520/AT3G12780/AT3G62030/AT5G08280/AT3G47650/AT3G18890/AT5G54600/AT3G13120/AT5G24314/AT3G52150/AT5G01590/AT4G09650/AT1G55480/AT5G58250/AT1G74970/AT3G01480/AT5G23120/AT1G73885/AT2G33800/AT4G34190/AT2G43560	CSP41A/TRX-M1/AT3G48420/TL17/PPL1/AT1G62780/AtACP4/AT5G27560/STM/HHL1/NCLPP5/PDE334/AT2G44920/AT1G32470/RPE/EMB3137/CURT1A/PRPL1/AT5G28500/TAPX/SVR2/LOST1/CHLM/LFNR1/AT2G27680/GATB/PGK1/ROC4/RUG1/BDS2/Tic62/SVR8/PRPS10/TAC7/PSRP2/TIC56/PDE332/ZKT/AT5G58250/TWN3/CYP38/HCF136/AT1G73885/SCA1/SEP1/AT2G43560	0.139/0.069/0.093/0.082/0.078/0.079/0.081/0.055/0.072/0.053/0.043/0.053/0.065/0.073/0.044/0.048/0.057/0.044/0.058/0.054/0.033/0.044/0.043/0.052/0.039/-0.033/0.037/0.042/0.037/0.045/0.042/0.033/0.033/0.038/0.034/-0.033/0.037/0.039/0.036/0.031/0.031/0.034/0.032/0.031/0.034/0.033	89/52.2/42.9/42.3/38.7/37.5/34.7/33.1/32.4/29.8/29.7/27.5/26.6/24.9/23.9/23.5/21.7/21.1/20/19.7/18.8/17.1/17/16.8/16.6/14.6/14.1/13.7/13.4/13.4/12/11.9/11.8/11.3/11.1/11/10.8/10.7/10.3/9.8/9.7/9.5/9.3/9.2/9.2/9.1
M0028	95	AT2G17220	Kin3	RLK-Pelle_RLCK-VIIa-2	161	41	2142	30172	4.02123e-13	3.80959e-12	AT4G17040/AT1G54500/AT5G61410/AT4G34190/AT4G25050/AT5G40950/AT5G51110/AT5G45390/AT1G17650/AT1G43560/AT3G52150/AT1G68590/AT4G39460/AT4G34620/AT3G44890/AT1G32990/AT2G35410/AT5G01590/AT4G28660/AT3G26060/AT3G52380/AT1G64510/AT3G61870/AT3G47650/AT1G73885/AT1G75350/AT1G02560/AT1G32470/AT5G03880/AT3G54210/AT1G11750/AT4G34290/AT2G44650/AT5G08280/AT2G37660/AT3G13120/AT5G17710/AT5G58250/AT2G33800/AT3G27850/AT1G55480	HON5/AT1G54500/RPE/SEP1/AtACP4/RPL27/SDIRIP1/NCLPP4/GR2/ty2/PSRP2/PSRP3/1/SAMT1/SSR16/RPL9/PRPL11/AT2G35410/TIC56/PSB28/PRXQ/PDE322/PRPS6/AT3G61870/BDS2/AT1G73885/emb2184/NCLPP5/AT1G32470/AT5G03880/PRPL17/NCLPP6/SWIB3/CPN10/RUG1/AT2G37660/PRPS10/EMB1241/AT5G58250/SCA1/RPL12-C/ZKT	0.057/0.09/0.066/0.082/0.095/0.066/0.075/0.052/0.074/0.065/0.059/0.08/0.054/0.064/0.058/0.061/0.053/0.053/0.065/0.068/0.052/0.054/0.063/0.06/0.05/0.049/0.036/0.066/0.036/0.043/0.036/0.051/0.042/0.042/0.048/0.04/0.035/0.045/0.041/0.05/0.047	38.6/37.9/31.8/30.4/28.5/27.5/25.1/24.3/22.4/21.9/19.9/19.7/19.5/18.8/17.6/17.2/16.9/15.5/15.1/14.4/14.3/14.3/14.1/13.8/13.2/13.1/12.7/12.5/11.4/11/11/10.9/10.7/10.6/10.4/10.3/10.1/9.9/9.7/9.5/9.3
M0028	96	AT3G24240	RGI1	RLK-Pelle_LRR-XI-1	161	40	2085	30172	7.79707e-13	7.30976e-12	AT2G21170/AT3G12780/AT1G05190/AT4G29060/AT3G48730/AT3G08740/AT5G47190/AT1G07320/AT2G37660/AT2G47590/AT4G09650/AT2G33800/AT5G28500/AT3G11630/AT5G01590/AT2G48070/AT1G62750/AT5G45390/AT1G03680/AT2G37220/AT5G14320/AT2G38140/AT1G35680/AT3G23700/AT1G67700/AT4G17560/AT1G68590/AT3G54210/AT2G24020/AT5G65220/AT4G33680/AT3G62030/AT5G52970/AT3G27830/AT1G74970/AT2G18710/AT3G63490/AT5G40950/AT2G20890/AT5G08280	TIM/PGK1/RPL6/emb2726/GSAM/AT3G08740/PRPL19/RPL4/AT2G37660/PHR2/PDE332/SCA1/AT5G28500/2CPA/TIC56/RPH1/SCO1/NCLPP4/TRX-M1/AT2G37220/EMB3137/PSRP4/RPL21C/SRRP1/HHL1/AT4G17560/PSRP3/1/PRPL17/STIC2/PRPL29/AGD2/ROC4/AT5G52970/RPL12-A/TWN3/SCY1/PRPL1/RPL27/THF1/RUG1	0.037/0.048/0.051/0.048/0.048/0.049/0.046/0.041/0.046/0.036/0.044/0.04/0.05/0.04/0.039/0.038/0.04/0.029/0.034/0.035/0.035/0.04/0.038/0.037/0.033/0.037/0.047/0.034/0.034/0.035/0.025/0.038/0.039/0.04/0.032/0.024/0.029/0.029/0.026/0.03	23.3/22.9/22.5/20.7/19.5/19.4/19.1/16.3/15.6/14.9/14.9/14.5/14.4/14.3/14.3/14.2/14/13/12.9/12.9/12.2/12.2/11.9/11.9/11.8/11.6/11.5/11.4/11.4/11.3/10.9/10.9/10.7/9.8/9.8/9.6/9.6/9.5/9.4/9
M0028	97	AT3G44610	AGC1-12	AGC_RSK-2	161	35	1622	30172	1.07558e-12	9.9796e-12	AT1G55480/AT3G47650/AT3G52150/AT1G66430/AT5G17710/AT5G18660/AT5G05740/AT4G25050/AT1G62780/AT1G75350/AT4G24750/AT2G20890/AT1G68590/AT4G30950/AT5G03940/AT5G11450/AT3G53460/AT4G34290/AT2G44650/AT2G42130/AT2G21280/AT2G24020/AT1G11860/AT1G56050/AT5G52970/AT3G15520/AT4G17560/AT3G08740/AT5G66190/AT2G43030/AT2G35410/AT1G54500/AT5G63310/AT4G28660/AT3G63490	ZKT/BDS2/PSRP2/FRK6/EMB1241/PCB2/EGY2/AtACP4/AT1G62780/emb2184/AT4G24750/THF1/PSRP3/1/SFD4/SRP54CP/PPD5/CP29/SWIB3/CPN10/AT2G42130/SULA/STIC2/AT1G11860/EngD-2/AT5G52970/AT3G15520/AT4G17560/AT3G08740/LFNR1/PRPL3/AT2G35410/AT1G54500/NDPK2/PSB28/PRPL1	-0.063/-0.062/-0.05/-0.05/-0.035/-0.054/-0.044/-0.053/-0.049/-0.039/-0.037/-0.031/-0.051/-0.028/-0.034/-0.034/-0.041/-0.041/-0.034/-0.032/-0.035/-0.032/-0.031/-0.035/-0.037/-0.039/-0.032/-0.031/-0.035/-0.028/-0.027/-0.03/-0.031/-0.035/-0.026	29.9/27.8/27.4/20.2/19.2/18.6/17.6/17.3/16.8/15.9/15.8/15.5/15.4/14.4/14.3/14/13.9/13.6/13.4/13.2/12.6/12.5/12.4/11.5/11.2/11.1/10.7/9.7/9.3/9.2/9.2/9.2/9.1/9.1/9.1
M0028	98	AT1G02970	WEE1	WEE	161	26	874	30172	1.22192e-12	1.12217e-11	AT5G40160/AT5G45390/AT2G37660/AT1G66430/AT3G08740/AT1G55490/AT3G62030/AT1G64510/AT5G58250/AT3G53900/AT4G17560/AT1G07320/AT5G63310/AT3G62910/AT5G01590/AT3G01480/AT1G04420/AT4G25080/AT1G68260/AT3G27830/AT5G66470/AT4G01310/AT4G01150/AT5G54600/AT3G52960/AT5G14910	EMB506/NCLPP4/AT2G37660/FRK6/AT3G08740/LEN1/ROC4/PRPS6/AT5G58250/UPP/AT4G17560/RPL4/NDPK2/cpRF1/TIC56/CYP38/AT1G04420/CHLM/ALT3/RPL12-A/ERA1/PRPL5/CURT1A/SVR8/PrxIIE/AT5G14910	0.066/0.042/0.058/0.053/0.049/0.051/0.046/0.044/0.045/0.044/0.043/0.038/0.043/0.038/0.035/0.034/0.036/0.035/0.041/0.042/0.033/0.034/0.037/0.03/0.033/0.032	30.8/25/23.5/18.9/18.4/16.3/15.1/15/14.7/14.6/14.5/13.4/13.1/12.4/11.1/10.9/10.9/10.8/10.6/10.2/9.4/9.3/9.2/9.1/9.1/9
M0028	99	AT4G28540	PAPK1	CK1_CK1	161	40	2151	30172	2.08227e-12	1.89297e-11	AT2G35500/AT2G40490/AT5G17710/AT1G73060/AT3G48420/AT3G63490/AT5G47190/AT5G30510/AT3G15520/AT2G37220/AT2G38140/AT5G65220/AT5G22340/AT1G05190/AT3G25920/AT3G11630/AT3G26060/AT1G04420/AT1G11860/AT2G27680/AT3G48730/AT5G54600/AT1G11750/AT4G24770/AT4G01310/AT4G39460/AT3G14110/AT3G01480/AT3G61870/AT4G17040/AT3G62030/AT1G67700/AT2G34640/AT2G43030/AT1G64150/AT3G63190/AT4G25080/AT2G24090/AT3G52150/AT5G55220	SKL2/HEME2/EMB1241/LPA3/AT3G48420/PRPL1/PRPL19/RPS1/AT3G15520/AT2G37220/PSRP4/PRPL29/AT5G22340/RPL6/RPL15/2CPA/PRXQ/AT1G04420/AT1G11860/AT2G27680/GSAM/SVR8/NCLPP6/RBP31/PRPL5/SAMT1/FLU/CYP38/AT3G61870/HON5/ROC4/HHL1/TAC12/PRPL3/PAM71/RRF/CHLM/PRPL35/PSRP2/TIG1	0.162/0.092/0.085/0.087/0.132/0.087/0.087/0.074/0.1/-0.076/0.089/0.08/0.075/0.079/0.081/0.08/0.099/0.074/0.064/0.064/0.072/0.064/0.056/0.065/0.072/0.061/0.059/0.064/0.081/0.043/0.07/0.059/0.067/0.059/0.072/0.056/0.059/0.062/0.057/0.066	66.5/28.6/27.4/26.7/25.2/23.4/19.8/19.5/17.6/17.6/17.5/17.2/16.7/16.4/16.4/16.2/14.8/13.7/13.3/12.9/12.8/12.6/12.6/12.5/12.4/12.3/11.7/11.5/11.3/11.2/10.8/10.8/10.5/10.1/9.9/9.8/9.7/9.4/9.2/9.1
M0028	100	AT1G51790	AT1G51790	RLK-Pelle_LRR-I-1	161	27	977	30172	2.37032e-12	2.13329e-11	AT4G26370/AT1G03680/AT5G52970/AT2G44920/AT1G02280/AT3G13120/AT5G55220/AT3G15190/AT1G29070/AT2G24020/AT5G54600/AT2G34640/AT3G44890/AT2G43560/AT1G74970/AT3G27160/AT3G63190/AT1G73060/AT5G53490/AT2G40490/AT3G53900/AT2G37220/AT3G53460/AT5G07020/AT2G35500/AT2G48070/AT3G14110	AT4G26370/TRX-M1/AT5G52970/AT2G44920/TOC33/PRPS10/TIG1/PRPS20/PRPL34/STIC2/SVR8/TAC12/RPL9/AT2G43560/TWN3/GHS1/RRF/LPA3/TL17/HEME2/UPP/AT2G37220/CP29/MPH1/SKL2/RPH1/FLU	0.046/0.035/0.044/0.044/0.032/0.034/0.037/0.037/0.036/0.031/0.03/0.033/0.032/0.033/0.03/0.031/0.028/0.026/0.035/0.025/0.031/0.027/0.033/0.027/0.028/0.026/0.024	18.1/17.9/17.3/16.6/16.3/16/13/12.9/12.9/12.7/12.4/11.7/11.7/11.5/11.4/10.8/10.8/10.8/10.7/10.4/10.3/10.2/10.1/9.8/9.4/9.3/9.2
M0028	101	AT4G23230	CRK15	RLK-Pelle_DLSV	161	19	437	30172	2.71635e-12	2.42051e-11	AT3G04790/AT3G01480/AT1G07320/AT1G73060/AT1G03680/AT1G62780/AT5G54600/AT2G24020/AT1G49970/AT1G78630/AT3G63140/AT3G63490/AT3G55330/AT3G15190/AT5G11450/AT1G55490/AT2G48070/AT1G17650/AT2G21280	EMB3119/CYP38/RPL4/LPA3/TRX-M1/AT1G62780/SVR8/STIC2/SVR2/emb1473/CSP41A/PRPL1/PPL1/PRPS20/PPD5/LEN1/RPH1/GR2/SULA	-0.044/-0.038/-0.037/-0.031/-0.032/-0.043/-0.032/-0.033/-0.024/-0.033/-0.045/-0.029/-0.039/-0.037/-0.031/-0.038/-0.031/-0.037/-0.032	14.9/13.8/12.7/12/11.1/10.9/10.8/10.5/9.9/9.8/9.6/9.6/9.6/9.5/9.5/9.4/9.3/9.3/9.1
M0028	102	AT5G58940	CRCK1	RLK-Pelle_RLCK-IV	161	27	992	30172	3.36657e-12	2.9705e-11	AT3G61870/AT1G55490/AT1G29070/AT2G33800/AT2G27680/AT4G37930/AT3G62030/AT2G21280/AT1G11750/AT3G52960/AT1G49970/AT3G54210/AT5G30510/AT3G48420/AT5G55220/AT5G03940/AT2G47590/AT4G28706/AT4G17560/AT5G40160/AT4G01310/AT4G29060/AT2G18710/AT1G62750/AT4G20130/AT4G39460/AT5G51110	AT3G61870/LEN1/PRPL34/SCA1/AT2G27680/STM/ROC4/SULA/NCLPP6/PrxIIE/SVR2/PRPL17/RPS1/AT3G48420/TIG1/SRP54CP/PHR2/AT4G28706/AT4G17560/EMB506/PRPL5/emb2726/SCY1/SCO1/TAC14/SAMT1/SDIRIP1	-0.069/-0.062/-0.055/-0.043/-0.039/-0.05/-0.044/-0.041/-0.032/-0.041/-0.028/-0.038/-0.033/-0.052/-0.044/-0.034/-0.032/-0.035/-0.038/-0.038/-0.037/-0.034/-0.025/-0.035/-0.035/-0.031/-0.037	23.6/21.5/19.4/15/14.5/13.7/12.8/12.6/12.6/12.5/12.3/12.2/12.2/12/11.8/11.1/10.9/10.9/10.6/10.1/10/9.9/9.7/9.6/9.6/9.5/9.4
M0028	103	AT5G14210	AT5G14210	RLK-Pelle_LRR-VI-1	161	37	1888	30172	3.70339e-12	3.23597e-11	AT3G14110/AT4G28706/AT5G03880/AT5G08280/AT3G15190/AT3G63140/AT3G15520/AT4G18480/AT2G44650/AT1G77490/AT5G20720/AT3G12780/AT5G30510/AT2G24020/AT5G45390/AT2G42130/AT1G55490/AT3G48420/AT1G17650/AT3G63490/AT3G27160/AT2G35410/AT4G24770/AT4G37930/AT4G30950/AT1G49970/AT1G43560/AT5G16710/AT3G18890/AT4G09650/AT1G54500/AT3G52960/AT2G40490/AT1G56050/AT5G18660/AT5G54290/AT5G61410	FLU/AT4G28706/AT5G03880/RUG1/PRPS20/CSP41A/AT3G15520/LOST1/CPN10/TAPX/CPN21/PGK1/RPS1/STIC2/NCLPP4/AT2G42130/LEN1/AT3G48420/GR2/PRPL1/GHS1/AT2G35410/RBP31/STM/SFD4/SVR2/ty2/DHAR3/Tic62/PDE332/AT1G54500/PrxIIE/HEME2/EngD-2/PCB2/CcdA/RPE	0.078/0.08/0.066/0.075/0.082/0.099/0.084/0.063/0.058/0.068/0.058/0.054/0.047/0.053/0.042/0.05/0.058/0.064/0.054/0.043/0.049/0.043/0.042/0.053/0.034/0.032/0.043/0.036/0.048/0.045/-0.042/-0.041/0.035/0.043/0.051/0.038/0.034	42.3/38/37.8/34.2/29.2/29.1/26.6/21.8/20.2/19.5/19.2/18.8/17.6/17.3/16.9/16.4/14.6/13.5/13/12.8/12.4/12.2/11.5/11.4/11.4/11.4/10.4/10.1/10.1/10/9.9/9.8/9.6/9.4/9.4/9.4/9.3
M0028	104	AT1G01560	MPK11	CMGC_MAPK	161	30	1247	30172	4.02568e-12	3.48376e-11	AT2G37660/AT3G23700/AT2G35500/AT5G52970/AT1G73060/AT2G35410/AT4G28706/AT5G66470/AT3G11630/AT4G28660/AT3G08740/AT1G54500/AT2G34640/AT5G07020/AT2G43030/AT1G05190/AT4G24770/AT4G09650/AT3G62030/AT5G54600/AT3G48420/AT3G63190/AT3G04790/AT5G23120/AT3G53460/AT1G17650/AT5G51110/AT1G08520/AT5G16710/AT1G03680	AT2G37660/SRRP1/SKL2/AT5G52970/LPA3/AT2G35410/AT4G28706/ERA1/2CPA/PSB28/AT3G08740/AT1G54500/TAC12/MPH1/PRPL3/RPL6/RBP31/PDE332/ROC4/SVR8/AT3G48420/RRF/EMB3119/HCF136/CP29/GR2/SDIRIP1/V157/DHAR3/TRX-M1	-0.04/-0.035/-0.034/-0.04/-0.029/-0.031/-0.031/-0.032/-0.032/-0.039/-0.032/-0.033/-0.032/-0.029/-0.028/-0.028/-0.026/-0.03/-0.031/-0.026/-0.037/-0.025/-0.029/-0.029/-0.03/-0.03/-0.028/-0.021/-0.021/-0.022	17.7/17/16.5/16.5/16.2/15.2/14.9/14.7/14.4/14.2/13.7/13.3/13.1/12.7/12.2/11.5/11.3/11.3/11.3/11.3/11/11/10.5/10.3/10.2/10/9.5/9.4/9.3/9
M0028	105	AT1G10210	MPK1	CMGC_MAPK	161	27	1037	30172	9.29116e-12	7.96385e-11	AT5G65220/AT1G48350/AT2G43560/AT5G40950/AT5G54600/AT3G62030/AT1G75350/AT4G37930/AT2G42130/AT1G62780/AT3G54210/AT5G30510/AT5G40160/AT1G08520/AT3G04790/AT3G27160/AT3G15190/AT5G17870/AT1G29070/AT5G45390/AT3G63140/AT1G78630/AT5G55220/AT3G63490/AT1G05190/AT4G29060/AT3G08740	PRPL29/EMB3105/AT2G43560/RPL27/SVR8/ROC4/emb2184/STM/AT2G42130/AT1G62780/PRPL17/RPS1/EMB506/V157/EMB3119/GHS1/PRPS20/PSRP6/PRPL34/NCLPP4/CSP41A/emb1473/TIG1/PRPL1/RPL6/emb2726/AT3G08740	-0.061/-0.075/-0.057/-0.047/-0.046/-0.055/-0.048/-0.057/-0.043/-0.056/-0.044/-0.038/-0.049/-0.037/-0.045/-0.044/-0.048/-0.053/-0.045/-0.03/-0.055/-0.038/-0.043/-0.034/-0.038/-0.037/-0.039	23.1/20.2/17.5/16.3/15.6/15.3/14.6/14.1/13.4/13.1/13/13/13/12.2/11.5/11.3/11.2/11.1/10.7/10.1/10.1/9.8/9.6/9.4/9.3/9.2/9.1
M0028	106	AT5G61480	TDR	RLK-Pelle_LRR-XI-1	161	35	1760	30172	1.06998e-11	9.08471e-11	AT4G09650/AT5G14910/AT1G74970/AT2G40490/AT1G64510/AT2G24090/AT4G01150/AT2G27680/AT2G42130/AT5G17870/AT5G61410/AT5G16710/AT1G35680/AT5G08280/AT5G18660/AT5G14320/AT1G75350/AT2G38140/AT5G28500/AT5G53490/AT3G62030/AT1G43560/AT3G52960/AT4G24770/AT3G26060/AT5G58250/AT5G07020/AT5G51110/AT2G36990/AT3G47650/AT3G54210/AT1G03680/AT5G54600/AT2G24020/AT3G25920	PDE332/AT5G14910/TWN3/HEME2/PRPS6/PRPL35/CURT1A/AT2G27680/AT2G42130/PSRP6/RPE/DHAR3/RPL21C/RUG1/PCB2/EMB3137/emb2184/PSRP4/AT5G28500/TL17/ROC4/ty2/PrxIIE/RBP31/PRXQ/AT5G58250/MPH1/SDIRIP1/SOLDAT8/BDS2/PRPL17/TRX-M1/SVR8/STIC2/RPL15	0.065/0.059/0.057/0.049/0.06/0.06/0.066/0.051/0.051/0.069/0.045/0.045/0.055/0.05/0.067/0.046/0.047/0.051/0.057/0.054/0.05/0.047/0.046/0.043/0.059/0.048/0.042/0.048/0.04/0.05/0.039/0.035/0.035/0.036/0.038	22.9/21.8/21.4/20.7/20.5/20.5/20.5/19.9/19.2/18.6/18.1/17.7/17.7/17.6/17.6/15.5/14.3/14.1/13.9/13.6/13.6/13.5/13.3/13.2/13/12.7/12.7/12.3/11.9/11.6/11.1/9.9/9.7/9.4/9.1
M0028	107	AT4G13020	MHK	CMGC_RCK	161	46	2936	30172	1.18137e-11	9.93672e-11	AT5G20720/AT5G65220/AT2G37220/AT1G55490/AT5G03880/AT1G48350/AT3G48420/AT1G11860/AT1G62750/AT2G24020/AT5G55220/AT5G54600/AT2G28000/AT2G44650/AT3G12780/AT4G34190/AT5G16710/AT3G14110/AT4G24770/AT1G73885/AT4G01150/AT4G34620/AT2G43560/AT1G55480/AT1G78630/AT5G63310/AT2G43030/AT1G49970/AT3G63140/AT1G67700/AT4G17040/AT1G75350/AT1G03680/AT5G18660/AT3G63410/AT5G17710/AT3G62030/AT1G68260/AT4G28706/AT3G63190/AT3G08740/AT1G05190/AT1G07320/AT5G54290/AT3G27160/AT1G74970	CPN21/PRPL29/AT2G37220/LEN1/AT5G03880/EMB3105/AT3G48420/AT1G11860/SCO1/STIC2/TIG1/SVR8/SLP/CPN10/PGK1/SEP1/DHAR3/FLU/RBP31/AT1G73885/CURT1A/SSR16/AT2G43560/ZKT/emb1473/NDPK2/PRPL3/SVR2/CSP41A/HHL1/HON5/emb2184/TRX-M1/PCB2/VTE3/EMB1241/ROC4/ALT3/AT4G28706/RRF/AT3G08740/RPL6/RPL4/CcdA/GHS1/TWN3	-0.121/-0.114/-0.095/-0.114/-0.076/-0.123/-0.122/-0.081/-0.09/-0.083/-0.098/-0.08/-0.088/-0.08/-0.077/-0.088/-0.069/-0.071/-0.075/-0.079/-0.089/-0.081/-0.079/-0.083/-0.069/-0.074/-0.064/-0.048/-0.09/-0.06/0.043/-0.063/-0.054/-0.076/-0.046/-0.045/-0.061/0.065/-0.052/-0.049/-0.055/-0.051/-0.049/-0.049/-0.053/-0.049	49.3/43.9/34.4/32.4/30.3/29.8/28/26.9/26.1/25.5/25.4/25.2/23.5/23.2/22.7/22.2/21.7/21.7/21.6/20.4/19.9/19.2/18.5/17.6/16.7/15.9/15.5/15.5/15/14.6/14.2/13.8/12.7/12.2/12/11.1/11.1/10.7/10.6/10/10/9.5/9.5/9.4/9.3/9.3
M0028	108	AT5G35980	YAK1	CMGC_DYRK-YAK	161	39	2185	30172	1.46226e-11	1.21855e-10	AT4G17040/AT5G65220/AT2G40490/AT2G28000/AT4G20130/AT1G67700/AT4G37930/AT4G25080/AT1G78630/AT1G48350/AT3G27850/AT3G14110/AT3G63190/AT5G08280/AT5G52970/AT4G34290/AT1G73885/AT2G35410/AT1G55490/AT3G52380/AT5G22340/AT5G20720/AT3G25920/AT4G32260/AT2G48070/AT4G34190/AT1G74970/AT3G54210/AT4G24770/AT5G17710/AT3G52150/AT2G36145/AT5G66470/AT3G63490/AT5G40950/AT1G48520/AT1G05190/AT2G37660/AT3G27160	HON5/PRPL29/HEME2/SLP/TAC14/HHL1/STM/CHLM/emb1473/EMB3105/RPL12-C/FLU/RRF/RUG1/AT5G52970/SWIB3/AT1G73885/AT2G35410/LEN1/PDE322/AT5G22340/CPN21/RPL15/PDE334/RPH1/SEP1/TWN3/PRPL17/RBP31/EMB1241/PSRP2/AT2G36145/ERA1/PRPL1/RPL27/GATB/RPL6/AT2G37660/GHS1	-0.091/-0.132/-0.11/-0.135/-0.125/-0.106/-0.134/-0.108/-0.107/-0.134/-0.117/-0.085/-0.089/0.093/-0.109/-0.108/-0.096/-0.087/-0.104/-0.09/-0.082/-0.087/-0.089/-0.083/0.084/-0.093/-0.083/-0.081/-0.079/-0.068/-0.081/-0.121/-0.082/-0.074/-0.072/-0.066/-0.077/-0.085/-0.078	28.2/26.8/24.7/24.3/22.7/20/19.2/18.3/18/16.3/14.6/14.3/14.3/14.2/13.9/13.8/13.8/13.4/12.6/12.3/12.2/12.2/12.1/12/11.7/11.5/11.4/11.2/11.1/11/10.9/10.8/10.6/10.5/9.9/9.8/9.6/9.5/9
M0028	109	AT5G65240	AT5G65240	RLK-Pelle_LRR-II	161	31	1404	30172	1.48641e-11	1.22731e-10	AT2G24020/AT1G64510/AT2G37660/AT5G08280/AT3G08740/AT2G20890/AT1G02560/AT2G44650/AT5G40160/AT5G20720/AT3G44890/AT3G52150/AT3G54210/AT4G34620/AT2G40490/AT1G79560/AT3G52960/AT5G24314/AT3G14110/AT4G18480/AT5G14320/AT1G11750/AT5G63310/AT2G24090/AT5G30510/AT1G35680/AT3G15190/AT2G34640/AT5G45390/AT5G16710/AT5G54600	STIC2/PRPS6/AT2G37660/RUG1/AT3G08740/THF1/NCLPP5/CPN10/EMB506/CPN21/RPL9/PSRP2/PRPL17/SSR16/HEME2/FTSH12/PrxIIE/TAC7/FLU/LOST1/EMB3137/NCLPP6/NDPK2/PRPL35/RPS1/RPL21C/PRPS20/TAC12/NCLPP4/DHAR3/SVR8	-0.066/-0.059/-0.06/-0.049/-0.053/-0.04/-0.036/-0.047/-0.052/-0.044/-0.045/-0.043/-0.042/-0.047/-0.037/-0.04/-0.043/-0.046/-0.037/-0.041/-0.038/-0.033/-0.045/-0.042/-0.034/-0.041/-0.045/-0.042/-0.03/-0.033/-0.036	27/18/16.6/15.1/14.8/14.5/13.8/13.8/13.6/11.9/11.5/11.5/11.5/11.3/11.1/10.8/10.6/10.5/10.3/10.1/10/10/9.9/9.8/9.5/9.5/9.3/9.3/9.2/9.2/9.1
M0028	110	AT1G72710	CKL2	CK1_CK1	161	46	2988	30172	2.15349e-11	1.76195e-10	AT2G37220/AT3G08740/AT2G38140/AT5G65220/AT1G02560/AT5G45390/AT1G43560/AT1G74970/AT3G18890/AT5G14320/AT3G53460/AT1G73885/AT3G63490/AT1G02280/AT3G27160/AT1G64510/AT3G11630/AT3G63190/AT5G17870/AT4G17040/AT1G29070/AT4G26370/AT5G53490/AT3G47650/AT5G14910/AT4G34290/AT4G24770/AT5G58250/AT5G40950/AT5G47190/AT2G34640/AT1G05190/AT4G30950/AT2G43030/AT5G11450/AT3G52380/AT4G17560/AT2G30695/AT3G27850/AT2G20890/AT3G27830/AT5G54600/AT1G07320/AT3G04790/AT2G35410/AT2G40490	AT2G37220/AT3G08740/PSRP4/PRPL29/NCLPP5/NCLPP4/ty2/TWN3/Tic62/EMB3137/CP29/AT1G73885/PRPL1/TOC33/GHS1/PRPS6/2CPA/RRF/PSRP6/HON5/PRPL34/AT4G26370/TL17/BDS2/AT5G14910/SWIB3/RBP31/AT5G58250/RPL27/PRPL19/TAC12/RPL6/SFD4/PRPL3/PPD5/PDE322/AT4G17560/AT2G30695/RPL12-C/THF1/RPL12-A/SVR8/RPL4/EMB3119/AT2G35410/HEME2	0.215/0.226/0.204/0.168/0.128/0.129/0.17/0.16/-0.183/0.148/0.18/0.157/0.131/0.117/0.14/0.139/0.126/0.112/0.152/0.079/0.124/0.132/0.129/0.127/0.106/0.115/0.094/0.106/0.088/0.091/0.097/0.09/0.068/0.083/0.081/0.086/0.085/0.091/0.099/0.065/0.097/0.073/0.075/-0.08/0.071/0.063	84.4/75.5/56.7/46.9/46.7/44.9/44.9/43.7/40.2/40.2/39.9/38.3/33.9/30.2/29/28.3/25.7/24.3/23.6/23.4/21.1/20.6/19.9/18.8/18.6/16.9/16.7/16.3/15.6/14.1/14.1/13.6/13.5/12.5/12.2/12.2/11.5/11.5/11.5/11/10.8/10.7/10.4/10.2/9.8/9.3
M0028	111	AT3G59740	LecRK-V.7	RLK-Pelle_L-LEC	161	22	716	30172	4.19307e-11	3.39979e-10	AT1G77490/AT2G33450/AT4G32260/AT3G54210/AT1G78630/AT5G24490/AT1G05190/AT3G44890/AT1G07320/AT1G48350/AT2G38140/AT1G64510/AT1G67700/AT3G26060/AT4G01310/AT2G33800/AT5G14320/AT1G32990/AT5G53490/AT5G65220/AT3G25920/AT4G24770	TAPX/PRPL28/PDE334/PRPL17/emb1473/AT5G24490/RPL6/RPL9/RPL4/EMB3105/PSRP4/PRPS6/HHL1/PRXQ/PRPL5/SCA1/EMB3137/PRPL11/TL17/PRPL29/RPL15/RBP31	-0.072/-0.117/-0.055/-0.055/-0.055/-0.074/-0.051/-0.05/-0.045/-0.06/-0.05/-0.048/-0.042/-0.06/-0.047/-0.044/-0.041/-0.046/-0.05/-0.041/-0.042/-0.038	19.9/18.2/17.2/16.9/16.1/15.1/13.3/12.6/11.5/11.3/11/11/10.8/10.8/10.7/10.6/10.3/9.8/9.3/9.1/9/9
M0028	112	AT2G40270	AT2G40270	RLK-Pelle_LRR-VI-2	161	38	2163	30172	4.52931e-11	3.63962e-10	AT2G37220/AT2G27680/AT1G03680/AT5G01590/AT5G40160/AT1G08520/AT3G63410/AT3G62910/AT5G61410/AT5G07020/AT1G11860/AT2G36145/AT5G65220/AT1G62780/AT1G73060/AT1G48350/AT4G28660/AT5G63310/AT1G73885/AT5G22340/AT3G25920/AT3G63190/AT2G24090/AT1G02560/AT1G62750/AT2G28000/AT2G21170/AT3G52380/AT5G66470/AT4G34190/AT1G64150/AT5G16710/AT5G17870/AT2G47590/AT4G01310/AT5G03880/AT3G48420/AT4G26370	AT2G37220/AT2G27680/TRX-M1/TIC56/EMB506/V157/VTE3/cpRF1/RPE/MPH1/AT1G11860/AT2G36145/PRPL29/AT1G62780/LPA3/EMB3105/PSB28/NDPK2/AT1G73885/AT5G22340/RPL15/RRF/PRPL35/NCLPP5/SCO1/SLP/TIM/PDE322/ERA1/SEP1/PAM71/DHAR3/PSRP6/PHR2/PRPL5/AT5G03880/AT3G48420/AT4G26370	-0.077/-0.073/-0.063/-0.065/-0.07/-0.052/-0.046/-0.058/-0.048/-0.054/-0.05/-0.08/-0.053/-0.064/-0.043/-0.067/-0.063/-0.056/-0.051/-0.046/-0.05/-0.045/-0.05/-0.035/-0.048/-0.049/-0.033/-0.047/-0.045/-0.049/-0.053/-0.037/-0.054/-0.037/-0.044/-0.033/-0.054/-0.048	34.9/33.2/25.7/22.8/21.9/19.5/18/17.6/17.4/17.1/16.5/16/15.5/14.8/14.1/14.1/14/14/13.5/13.4/13.2/12.8/12.5/12.2/12/11.9/11.7/11.7/11.2/11/11/10.6/10/10/9.7/9.4/9.3/9.2
M0028	113	AT3G53030	SRPK4	CMGC_SRPK	161	32	1564	30172	4.70451e-11	3.74696e-10	AT3G04790/AT4G28660/AT5G66190/AT3G52960/AT4G09650/AT3G27830/AT4G33680/AT1G54500/AT5G53490/AT2G34640/AT4G32260/AT1G55480/AT2G43030/AT1G73060/AT4G25050/AT4G17040/AT5G08280/AT4G34290/AT1G11750/AT3G01480/AT1G68590/AT1G03680/AT2G44650/AT3G26060/AT3G61870/AT3G18890/AT2G18710/AT3G25920/AT3G53460/AT5G63310/AT2G20890/AT4G34190	EMB3119/PSB28/LFNR1/PrxIIE/PDE332/RPL12-A/AGD2/AT1G54500/TL17/TAC12/PDE334/ZKT/PRPL3/LPA3/AtACP4/HON5/RUG1/SWIB3/NCLPP6/CYP38/PSRP3/1/TRX-M1/CPN10/PRXQ/AT3G61870/Tic62/SCY1/RPL15/CP29/NDPK2/THF1/SEP1	-0.101/-0.11/-0.101/-0.074/-0.078/-0.088/-0.051/-0.075/-0.08/-0.072/-0.061/-0.074/-0.061/-0.054/-0.081/0.041/-0.058/-0.065/-0.045/-0.052/-0.071/-0.046/-0.049/-0.067/-0.062/-0.057/0.037/-0.049/-0.055/-0.052/-0.038/-0.051	34.4/30/26.6/20.3/20.2/19.9/19.9/19.7/17.9/17.9/16.3/15.9/15.8/15.7/15.4/14.9/14.6/12.9/12.2/11.6/11.4/10.8/10.7/10.4/10.3/9.9/9.9/9.5/9.5/9.3/9.3/9.1
M0028	114	AT1G11130	SUB	RLK-Pelle_LRR-V	161	41	2498	30172	5.25356e-11	4.14755e-10	AT5G24490/AT1G73885/AT5G28500/AT3G26060/AT2G40490/AT1G54500/AT2G44920/AT1G78630/AT2G43030/AT1G75350/AT4G39460/AT5G58250/AT4G09650/AT1G67700/AT4G18480/AT5G61410/AT4G25050/AT4G29060/AT5G53490/AT3G54210/AT4G25080/AT4G34620/AT5G14910/AT3G25920/AT5G01590/AT3G04790/AT2G47590/AT1G07320/AT1G05190/AT2G26930/AT1G79560/AT3G27160/AT2G28000/AT3G63490/AT2G34640/AT4G34290/AT1G29070/AT5G40950/AT5G66190/AT4G34190/AT5G51110	AT5G24490/AT1G73885/AT5G28500/PRXQ/HEME2/AT1G54500/AT2G44920/emb1473/PRPL3/emb2184/SAMT1/AT5G58250/PDE332/HHL1/LOST1/RPE/AtACP4/emb2726/TL17/PRPL17/CHLM/SSR16/AT5G14910/RPL15/TIC56/EMB3119/PHR2/RPL4/RPL6/PDE277/FTSH12/GHS1/SLP/PRPL1/TAC12/SWIB3/PRPL34/RPL27/LFNR1/SEP1/SDIRIP1	-0.085/-0.062/-0.074/-0.075/-0.046/-0.057/-0.062/-0.049/-0.047/-0.049/0.044/-0.051/-0.051/-0.043/-0.046/-0.039/-0.058/-0.042/-0.049/-0.04/-0.04/-0.044/-0.04/-0.04/0.04/-0.041/0.035/-0.037/-0.038/0.036/0.037/-0.039/0.041/-0.034/0.04/0.041/-0.039/-0.032/-0.042/-0.037/-0.037	27.9/26.4/25.8/23.2/20.9/20.9/20.1/18.3/18.1/17.8/16.8/16.7/16.4/16/15.8/15.5/15.1/13.8/13.1/13/12.8/12.4/12.3/12/11.9/11.7/11.6/11.6/11.2/11.2/11.2/10.9/10.8/10.8/10.5/9.7/9.6/9.4/9.3/9.1/9
M0028	115	AT5G18700	RUK	ULK_ULK4	161	40	2390	30172	5.35665e-11	4.19216e-10	AT4G28706/AT3G48730/AT2G18710/AT2G35500/AT1G17650/AT3G62030/AT1G11750/AT4G01310/AT3G52960/AT1G48520/AT3G25920/AT3G27160/AT5G24490/AT1G02280/AT1G64510/AT1G08520/AT2G33800/AT3G53900/AT5G40160/AT3G63190/AT2G24090/AT2G28000/AT1G78630/AT3G13120/AT3G62910/AT3G04790/AT1G35680/AT3G11630/AT1G48350/AT2G40490/AT4G24770/AT5G30510/AT1G64150/AT5G18660/AT1G29070/AT4G25080/AT3G26060/AT2G47590/AT1G05190/AT3G23700	AT4G28706/GSAM/SCY1/SKL2/GR2/ROC4/NCLPP6/PRPL5/PrxIIE/GATB/RPL15/GHS1/AT5G24490/TOC33/PRPS6/V157/SCA1/UPP/EMB506/RRF/PRPL35/SLP/emb1473/PRPS10/cpRF1/EMB3119/RPL21C/2CPA/EMB3105/HEME2/RBP31/RPS1/PAM71/PCB2/PRPL34/CHLM/PRXQ/PHR2/RPL6/SRRP1	0.062/0.062/0.042/0.056/0.063/0.058/0.043/0.055/0.053/0.043/0.052/0.052/0.068/0.041/0.05/0.04/0.046/0.05/0.049/0.042/0.047/0.047/0.044/0.04/0.043/0.045/0.043/0.041/0.052/0.035/0.037/0.033/0.047/0.05/0.042/0.037/0.05/0.032/0.037/0.037	27.1/24.2/21.4/21/20/18.6/18.6/18.3/17.5/17.2/17.1/16.5/16.5/15.2/15.1/14.9/14.6/14.5/13.9/13.8/13.8/13.5/13.3/12.8/12.4/12.4/11.8/11.3/11/10.9/10.8/10.6/10.5/10.5/10/9.8/9.8/9.3/9.3/9.1
M0028	116	AT3G14350	SRF7	RLK-Pelle_LRR-V	161	53	3941	30172	6.29421e-11	4.85272e-10	AT1G64510/AT2G43030/AT3G44890/AT5G65220/AT1G75350/AT3G27160/AT3G63190/AT4G24750/AT1G07320/AT3G13120/AT2G44920/AT1G78630/AT5G53490/AT5G24314/AT5G08280/AT3G52150/AT5G27560/AT1G62780/AT5G54600/AT4G34290/AT4G34620/AT5G14910/AT5G28500/AT5G14320/AT5G17710/AT2G33800/AT4G24770/AT4G17560/AT3G25920/AT1G35680/AT3G27850/AT2G43560/AT5G40950/AT1G73885/AT3G14110/AT5G47190/AT1G02280/AT4G01310/AT1G05190/AT2G33450/AT1G02560/AT3G48420/AT3G12780/AT5G54290/AT3G01480/AT4G28660/AT5G30510/AT1G55480/AT3G47650/AT5G66470/AT1G32990/AT2G38140/AT2G24090	PRPS6/PRPL3/RPL9/PRPL29/emb2184/GHS1/RRF/AT4G24750/RPL4/PRPS10/AT2G44920/emb1473/TL17/TAC7/RUG1/PSRP2/AT5G27560/AT1G62780/SVR8/SWIB3/SSR16/AT5G14910/AT5G28500/EMB3137/EMB1241/SCA1/RBP31/AT4G17560/RPL15/RPL21C/RPL12-C/AT2G43560/RPL27/AT1G73885/FLU/PRPL19/TOC33/PRPL5/RPL6/PRPL28/NCLPP5/AT3G48420/PGK1/CcdA/CYP38/PSB28/RPS1/ZKT/BDS2/ERA1/PRPL11/PSRP4/PRPL35	-0.108/-0.095/-0.096/-0.089/-0.088/-0.091/-0.077/-0.077/-0.071/-0.066/-0.08/-0.065/-0.077/-0.07/0.062/-0.062/-0.056/-0.074/-0.055/-0.067/-0.062/-0.057/-0.069/-0.052/-0.045/-0.054/-0.051/-0.057/-0.055/-0.056/-0.064/-0.055/-0.046/-0.051/-0.045/-0.049/-0.042/-0.051/-0.048/0.091/-0.034/-0.06/-0.042/0.044/-0.043/-0.054/-0.037/-0.05/-0.05/-0.041/-0.043/-0.043/-0.042	54.2/50.2/46.1/42.9/40.5/39.7/36.2/34.5/28.9/27.2/24.6/23.1/23/22.7/21.9/21.7/20.5/20/19.6/18.7/18.1/17.7/17.2/16.9/16.9/16.6/16.5/16.4/16/15.9/15.6/14.5/14.4/14.1/13.9/13.6/13.5/13/12.8/12/11.8/11.4/11.4/11.2/11.2/10.9/10.8/10.4/9.9/9.8/9.2/9.2/9.2
M0028	117	AT2G20050	AT2G20050	AGC_PKA-PKG	161	34	1777	30172	6.30854e-11	4.85272e-10	AT3G11630/AT4G37930/AT5G51110/AT4G29060/AT3G01480/AT3G12780/AT5G66190/AT1G29070/AT1G54500/AT2G38140/AT2G24090/AT3G27160/AT3G18890/AT5G11450/AT1G08520/AT1G62750/AT1G64510/AT3G04790/AT3G20680/AT3G13120/AT1G03680/AT5G53490/AT1G55490/AT2G37220/AT3G26060/AT2G36990/AT3G53460/AT4G25050/AT1G66430/AT5G05740/AT4G32260/AT2G43030/AT3G52150/AT1G79560	2CPA/STM/SDIRIP1/emb2726/CYP38/PGK1/LFNR1/PRPL34/AT1G54500/PSRP4/PRPL35/GHS1/Tic62/PPD5/V157/SCO1/PRPS6/EMB3119/AT3G20680/PRPS10/TRX-M1/TL17/LEN1/AT2G37220/PRXQ/SOLDAT8/CP29/AtACP4/FRK6/EGY2/PDE334/PRPL3/PSRP2/FTSH12	0.102/0.094/0.086/0.078/0.074/0.067/0.084/0.074/0.071/0.072/0.069/0.067/0.074/0.06/0.053/0.063/0.064/0.065/0.077/0.055/0.054/0.069/0.067/0.053/0.075/0.053/0.063/0.071/0.061/0.057/0.051/0.051/0.051/0.05	31.4/19.6/19.5/19.5/18.5/16.2/15.2/14.4/14.3/14.1/13.7/13/13/12.8/12.5/12.4/12/12/11.7/11.6/11.5/11.1/11/10.5/10.5/10.3/9.8/9.8/9.7/9.6/9.4/9.4/9.1/9.1
M0028	118	AT3G61160	AT3G61160	CMGC_GSK	161	31	1492	30172	6.80473e-11	5.19005e-10	AT5G01590/AT2G36145/AT5G16710/AT2G21170/AT2G27680/AT4G01310/AT3G62030/AT3G08740/AT3G54210/AT2G28000/AT3G04790/AT1G32990/AT2G33800/AT4G01150/AT3G52150/AT5G47190/AT5G17870/AT2G47590/AT1G79560/AT3G52960/AT5G30510/AT5G07020/AT3G44890/AT5G18660/AT4G20130/AT2G21280/AT4G29060/AT4G33680/AT3G12780/AT5G22340/AT5G66470	TIC56/AT2G36145/DHAR3/TIM/AT2G27680/PRPL5/ROC4/AT3G08740/PRPL17/SLP/EMB3119/PRPL11/SCA1/CURT1A/PSRP2/PRPL19/PSRP6/PHR2/FTSH12/PrxIIE/RPS1/MPH1/RPL9/PCB2/TAC14/SULA/emb2726/AGD2/PGK1/AT5G22340/ERA1	-0.038/-0.054/-0.031/-0.025/-0.032/-0.037/-0.037/-0.034/-0.031/-0.034/-0.031/-0.031/-0.028/-0.032/-0.026/-0.026/-0.033/-0.023/-0.024/-0.026/-0.021/-0.024/-0.024/-0.03/-0.024/-0.024/-0.022/-0.016/-0.02/-0.02/-0.022	25.2/23.1/23/21.4/21.3/20.9/19.7/18.6/18.3/18.2/15.6/15/14.4/13.6/13.4/12.7/12.3/12.3/11.7/11.7/11.1/11.1/10.3/10.3/10.2/10.1/9.7/9.2/9.1/9/9
M0028	119	AT4G35500	AT4G35500	CMGC_SRPK	161	27	1149	30172	9.34336e-11	7.06641e-10	AT4G24750/AT5G17870/AT4G25080/AT5G24490/AT1G32990/AT3G27160/AT4G28706/AT4G39460/AT5G07020/AT3G63490/AT3G23700/AT2G43560/AT5G45390/AT5G30510/AT4G34620/AT1G29070/AT1G07320/AT2G33800/AT4G30950/AT3G15520/AT3G18890/AT1G03680/AT1G48350/AT5G40950/AT1G73885/AT5G03880/AT1G74970	AT4G24750/PSRP6/CHLM/AT5G24490/PRPL11/GHS1/AT4G28706/SAMT1/MPH1/PRPL1/SRRP1/AT2G43560/NCLPP4/RPS1/SSR16/PRPL34/RPL4/SCA1/SFD4/AT3G15520/Tic62/TRX-M1/EMB3105/RPL27/AT1G73885/AT5G03880/TWN3	-0.049/-0.066/-0.047/-0.064/-0.049/-0.045/-0.041/-0.038/-0.041/-0.038/-0.042/-0.043/-0.03/-0.033/-0.042/-0.041/-0.036/-0.037/-0.028/-0.045/-0.042/-0.032/-0.046/-0.032/-0.036/-0.028/-0.034	19.1/19/16.3/15.7/14.4/13.3/13.3/13.2/13.2/13/12.4/11.9/11.4/11.1/11.1/10.4/10.3/10.3/10.1/9.9/9.6/9.5/9.2/9.2/9.1/9.1/9
M0028	120	AT4G04720	CPK21	CAMK_CDPK	161	41	2550	30172	9.89391e-11	7.42044e-10	AT3G53900/AT2G27680/AT5G66190/AT3G11630/AT5G30510/AT5G07020/AT3G27850/AT2G21280/AT1G78630/AT5G63310/AT2G24090/AT3G48420/AT1G03680/AT5G45390/AT5G47190/AT5G11450/AT5G03940/AT1G11750/AT2G42130/AT4G39460/AT4G25050/AT3G47650/AT3G12780/AT5G03880/AT1G77490/AT3G27830/AT2G44920/AT4G28660/AT3G62030/AT3G63190/AT5G65220/AT2G37220/AT1G29070/AT1G73060/AT4G29060/AT4G01150/AT5G23120/AT3G55330/AT5G22340/AT3G25920/AT1G66430	UPP/AT2G27680/LFNR1/2CPA/RPS1/MPH1/RPL12-C/SULA/emb1473/NDPK2/PRPL35/AT3G48420/TRX-M1/NCLPP4/PRPL19/PPD5/SRP54CP/NCLPP6/AT2G42130/SAMT1/AtACP4/BDS2/PGK1/AT5G03880/TAPX/RPL12-A/AT2G44920/PSB28/ROC4/RRF/PRPL29/AT2G37220/PRPL34/LPA3/emb2726/CURT1A/HCF136/PPL1/AT5G22340/RPL15/FRK6	-0.111/-0.083/-0.109/-0.091/-0.073/-0.082/0.104/-0.087/-0.082/-0.091/-0.086/-0.103/-0.069/0.06/-0.076/-0.073/-0.07/-0.062/-0.07/-0.068/-0.097/-0.09/-0.069/-0.059/-0.085/0.091/-0.086/-0.09/-0.079/-0.066/-0.067/-0.063/-0.073/-0.055/-0.062/-0.072/-0.066/-0.072/-0.057/-0.061/-0.065	26.4/21.1/20.4/20.4/18.8/18.7/18.6/18.5/17.6/17.6/17.2/15.4/15.2/15.2/15.1/15/15/14.8/14.7/14.6/14.6/14.6/14.3/14.3/14/13.9/13.7/13.7/13.4/13.2/12.1/12/11.7/11/10.4/10.2/10/9.9/9.9/9.7/9.1
M0028	121	AT4G00720	SK32	CMGC_GSK	161	54	4121	30172	1.02515e-10	7.60973e-10	AT5G24314/AT2G44650/AT4G30950/AT3G04790/AT5G53490/AT2G38140/AT5G28500/AT3G20680/AT4G28660/AT5G65220/AT2G27680/AT1G68590/AT2G24090/AT4G34190/AT4G34620/AT2G21280/AT2G24020/AT4G32260/AT1G03680/AT5G14910/AT2G18710/AT4G39460/AT2G30695/AT5G07020/AT4G01310/AT1G73885/AT1G43560/AT4G34290/AT5G24490/AT4G01150/AT1G75350/AT3G44890/AT2G43560/AT3G27160/AT3G61870/AT3G63190/AT1G04420/AT1G11750/AT4G25050/AT3G54210/AT5G45390/AT1G32470/AT5G17870/AT5G17710/AT2G36145/AT3G23700/AT3G15190/AT2G33450/AT1G55480/AT2G35410/AT3G25920/AT4G29060/AT3G52380/AT3G01480	TAC7/CPN10/SFD4/EMB3119/TL17/PSRP4/AT5G28500/AT3G20680/PSB28/PRPL29/AT2G27680/PSRP3/1/PRPL35/SEP1/SSR16/SULA/STIC2/PDE334/TRX-M1/AT5G14910/SCY1/SAMT1/AT2G30695/MPH1/PRPL5/AT1G73885/ty2/SWIB3/AT5G24490/CURT1A/emb2184/RPL9/AT2G43560/GHS1/AT3G61870/RRF/AT1G04420/NCLPP6/AtACP4/PRPL17/NCLPP4/AT1G32470/PSRP6/EMB1241/AT2G36145/SRRP1/PRPS20/PRPL28/ZKT/AT2G35410/RPL15/emb2726/PDE322/CYP38	-0.16/-0.134/0.105/-0.135/-0.146/-0.125/-0.141/-0.138/-0.127/-0.102/0.093/-0.131/-0.101/-0.101/-0.098/-0.092/-0.085/-0.084/-0.079/-0.088/0.064/0.076/-0.092/-0.078/-0.081/-0.079/-0.077/-0.085/-0.1/0.084/-0.07/-0.071/-0.075/-0.072/-0.085/-0.063/0.071/-0.054/-0.086/-0.062/-0.049/-0.089/-0.08/0.052/-0.091/-0.062/-0.069/-0.114/-0.067/-0.054/-0.058/-0.056/0.058/-0.054	58.3/51.7/50.2/43.7/41/35.9/35.5/31.9/29.2/29.1/28.3/26.9/25.5/24.1/22.9/22.7/22.3/21.5/21.5/21.5/20/19.6/19.2/18.4/17/17/16.2/15.6/15.4/14.4/14.2/13.9/13.7/13.6/13.6/13.5/13.5/12.9/12.7/12.2/12/11.8/11.5/11.4/11.4/11.2/10.8/10.1/10/9.7/9.6/9.5/9.4/9.2
M0028	122	AT4G01330	AT4G01330	RLK-Pelle_RLCK-V	161	37	2119	30172	1.03154e-10	7.60973e-10	AT5G45390/AT3G47650/AT4G01150/AT1G68590/AT5G08280/AT2G36145/AT3G15520/AT2G37660/AT5G24314/AT2G30695/AT3G53900/AT1G62780/AT1G32470/AT5G28500/AT5G63310/AT3G63410/AT3G62030/AT3G63490/AT3G25920/AT1G79560/AT1G75350/AT3G48730/AT2G27680/AT1G05190/AT1G02560/AT5G17870/AT5G27560/AT3G04790/AT2G48070/AT4G29060/AT5G16710/AT3G12780/AT3G13120/AT3G55330/AT4G17040/AT5G18660/AT5G24490	NCLPP4/BDS2/CURT1A/PSRP3/1/RUG1/AT2G36145/AT3G15520/AT2G37660/TAC7/AT2G30695/UPP/AT1G62780/AT1G32470/AT5G28500/NDPK2/VTE3/ROC4/PRPL1/RPL15/FTSH12/emb2184/GSAM/AT2G27680/RPL6/NCLPP5/PSRP6/AT5G27560/EMB3119/RPH1/emb2726/DHAR3/PGK1/PRPS10/PPL1/HON5/PCB2/AT5G24490	-0.063/-0.088/-0.068/-0.071/-0.051/-0.075/-0.062/-0.055/-0.053/-0.053/-0.052/-0.057/-0.065/-0.058/-0.051/-0.035/-0.049/-0.04/-0.044/-0.041/-0.042/-0.044/-0.038/-0.042/-0.031/-0.053/-0.037/-0.043/-0.037/-0.038/-0.033/-0.036/-0.035/-0.045/-0.025/-0.048/0.052	39.4/32.2/20.8/17.6/17.3/16.3/15.9/15.6/14.7/14.4/14.4/13.9/13.7/13.7/13.4/12.5/12.4/12.2/12/11.8/11.5/11.5/11.4/11.4/11.2/11.1/10.7/10.6/9.8/9.7/9.6/9.5/9.4/9.4/9.3/9.1/9
M0028	123	AT2G18170	MPK7	CMGC_MAPK	161	38	2232	30172	1.12549e-10	8.23531e-10	AT5G45390/AT2G24090/AT2G20890/AT2G33800/AT3G04790/AT2G28000/AT2G18710/AT1G03680/AT3G47650/AT1G32990/AT1G64510/AT5G58250/AT2G42130/AT5G61410/AT2G38140/AT5G20720/AT2G37220/AT5G08280/AT4G20130/AT4G34290/AT3G27160/AT3G63190/AT5G30510/AT1G68590/AT4G34190/AT2G24020/AT1G35680/AT1G02560/AT1G55490/AT3G44890/AT3G23700/AT1G43560/AT5G66190/AT1G68260/AT5G24314/AT5G14320/AT3G53460/AT1G11750	NCLPP4/PRPL35/THF1/SCA1/EMB3119/SLP/SCY1/TRX-M1/BDS2/PRPL11/PRPS6/AT5G58250/AT2G42130/RPE/PSRP4/CPN21/AT2G37220/RUG1/TAC14/SWIB3/GHS1/RRF/RPS1/PSRP3/1/SEP1/STIC2/RPL21C/NCLPP5/LEN1/RPL9/SRRP1/ty2/LFNR1/ALT3/TAC7/EMB3137/CP29/NCLPP6	0.064/0.077/0.059/0.062/0.064/0.062/0.043/0.052/0.065/0.059/0.057/0.058/0.048/0.044/0.056/0.051/0.047/0.047/0.05/0.055/0.051/0.044/0.039/0.06/0.049/0.043/0.046/0.033/0.051/0.045/0.044/0.044/0.052/-0.048/0.045/0.039/0.047/0.034	33.7/26.4/26.1/19.3/18/17.3/17/17/15.2/15.1/15/14.6/13.8/13.8/13.7/13.5/13.1/12.6/12.1/12/11.9/11.6/11.2/10.8/10.6/10.3/10.3/10.3/10.1/10/9.8/9.7/9.6/9.3/9.2/9/9/9
M0028	124	AT1G21270	WAK2	RLK-Pelle_WAK	161	26	1102	30172	1.99555e-10	1.44839e-09	AT5G54600/AT3G25920/AT1G17650/AT3G18890/AT1G66430/AT5G01590/AT4G01150/AT1G02560/AT1G07320/AT1G11750/AT1G08520/AT1G67700/AT4G09650/AT5G16710/AT3G54210/AT4G33680/AT5G14910/AT3G44890/AT2G40490/AT2G47590/AT1G32990/AT5G17710/AT5G20720/AT4G18480/AT5G40160/AT1G75350	SVR8/RPL15/GR2/Tic62/FRK6/TIC56/CURT1A/NCLPP5/RPL4/NCLPP6/V157/HHL1/PDE332/DHAR3/PRPL17/AGD2/AT5G14910/RPL9/HEME2/PHR2/PRPL11/EMB1241/CPN21/LOST1/EMB506/emb2184	0.04/0.044/0.04/0.039/0.038/0.033/0.039/0.025/0.032/0.026/0.026/0.028/0.033/0.026/0.027/0.02/0.027/0.027/0.023/0.023/0.028/0.021/0.025/0.025/0.026/0.024	27.8/27.6/18.7/17.6/17.5/17.5/17.3/16.5/16.5/15.2/14.7/14.7/14.7/14.3/12/11.6/11.5/11.3/11/10.8/10.2/10.2/10.1/9.5/9.5/9
M0028	125	AT1G04440	CKL13	CK1_CK1	161	38	2284	30172	2.17987e-10	1.56951e-09	AT1G49970/AT2G40490/AT4G37930/AT3G54210/AT1G78630/AT1G74970/AT3G63410/AT3G25920/AT3G14110/AT5G58250/AT2G18710/AT5G14320/AT1G66430/AT5G22340/AT4G28706/AT5G16710/AT4G32260/AT3G18890/AT5G40950/AT3G52380/AT3G01480/AT2G33800/AT5G24490/AT2G48070/AT2G37660/AT4G01310/AT3G12780/AT3G23700/AT4G09650/AT5G52970/AT3G52150/AT3G63190/AT3G13120/AT5G07020/AT2G35500/AT5G54600/AT1G03680/AT1G77490	SVR2/HEME2/STM/PRPL17/emb1473/TWN3/VTE3/RPL15/FLU/AT5G58250/SCY1/EMB3137/FRK6/AT5G22340/AT4G28706/DHAR3/PDE334/Tic62/RPL27/PDE322/CYP38/SCA1/AT5G24490/RPH1/AT2G37660/PRPL5/PGK1/SRRP1/PDE332/AT5G52970/PSRP2/RRF/PRPS10/MPH1/SKL2/SVR8/TRX-M1/TAPX	0.087/0.103/-0.14/0.101/0.092/0.089/0.071/0.091/0.08/0.088/0.06/0.075/0.087/0.069/0.07/0.062/0.068/0.083/0.065/0.072/0.068/0.069/0.091/-0.063/0.074/0.068/0.06/0.064/0.069/0.072/0.06/0.056/0.055/0.057/0.058/0.054/0.052/0.067	36.5/35.4/34.7/27.6/21.8/21.2/20.5/20.4/20.1/17.1/16.7/16.2/15.3/14.2/13.8/13.4/13.3/13.1/13.1/12.8/12.7/12.5/11.7/11.6/11.6/10.9/10.7/10.6/10.6/10.3/10/9.8/9.5/9.3/9.1/9.1/9/9
M0028	126	AT1G18160	AT1G18160	TKL_CTR1-DRK-2	161	31	1589	30172	3.2014e-10	2.28671e-09	AT5G58250/AT4G17040/AT4G18480/AT3G08740/AT1G35680/AT1G55490/AT2G37220/AT3G52380/AT3G25920/AT3G18890/AT2G37660/AT1G08520/AT1G55480/AT1G48350/AT4G17560/AT4G26370/AT4G29060/AT5G14320/AT3G53460/AT5G53490/AT1G74970/AT1G03680/AT5G07020/AT1G64510/AT1G04420/AT4G34290/AT3G63410/AT1G78630/AT5G03940/AT5G63310/AT3G62030	AT5G58250/HON5/LOST1/AT3G08740/RPL21C/LEN1/AT2G37220/PDE322/RPL15/Tic62/AT2G37660/V157/ZKT/EMB3105/AT4G17560/AT4G26370/emb2726/EMB3137/CP29/TL17/TWN3/TRX-M1/MPH1/PRPS6/AT1G04420/SWIB3/VTE3/emb1473/SRP54CP/NDPK2/ROC4	-0.13/0.073/-0.105/-0.107/-0.099/-0.102/-0.078/-0.083/-0.081/-0.091/-0.085/-0.065/-0.087/-0.096/-0.076/-0.085/-0.071/-0.067/-0.082/-0.08/-0.065/-0.059/-0.063/-0.068/-0.063/-0.07/-0.049/-0.06/-0.055/-0.066/-0.066	33.6/27.8/25.7/24.9/21.6/18.5/16.8/16/15.4/14.6/14.2/14.1/13.5/13.2/13.1/12.7/12.5/12.4/12.4/11.3/11/10.8/10.8/10.4/9.5/9.5/9.4/9.3/9.2/9/9
M0028	127	AT2G33580	LYK5	RLK-Pelle_LysM	161	31	1599	30172	3.72929e-10	2.6428e-09	AT3G04790/AT2G20890/AT5G66190/AT4G28660/AT2G43560/AT1G11860/AT4G34620/AT1G35680/AT1G11750/AT1G17650/AT5G40950/AT4G37930/AT1G48350/AT2G26930/AT5G20720/AT2G21170/AT5G17710/AT2G24020/AT4G33680/AT3G08740/AT3G12780/AT3G48730/AT5G47190/AT3G44890/AT1G67700/AT1G32990/AT1G54500/AT1G56050/AT2G42130/AT2G24090/AT1G02560	EMB3119/THF1/LFNR1/PSB28/AT2G43560/AT1G11860/SSR16/RPL21C/NCLPP6/GR2/RPL27/STM/EMB3105/PDE277/CPN21/TIM/EMB1241/STIC2/AGD2/AT3G08740/PGK1/GSAM/PRPL19/RPL9/HHL1/PRPL11/AT1G54500/EngD-2/AT2G42130/PRPL35/NCLPP5	-0.065/-0.041/-0.056/-0.055/-0.048/-0.04/-0.046/-0.044/-0.034/-0.047/-0.036/-0.046/-0.049/-0.034/-0.036/-0.026/-0.029/-0.034/-0.025/-0.036/-0.032/-0.034/-0.032/-0.032/-0.029/-0.034/-0.032/-0.033/-0.028/-0.032/-0.022	33.9/23.7/19.9/18.7/18.6/18.3/17.3/17/16.9/15.9/15.1/14.1/13.5/13.2/13.2/12.9/12.8/12.6/12.1/11.9/11.4/10.7/10.2/10.1/9.9/9.9/9.3/9.2/9.1/9.1/9
M0028	128	AT5G47070	PBL19	RLK-Pelle_RLCK-VIIa-2	161	39	2446	30172	4.0936e-10	2.87831e-09	AT3G15190/AT1G75350/AT2G20890/AT2G35410/AT3G25920/AT3G04790/AT1G67700/AT2G33450/AT3G53900/AT1G35680/AT1G32470/AT3G01480/AT5G63310/AT3G14110/AT5G03880/AT5G65220/AT5G40950/AT4G24750/AT3G44890/AT2G24020/AT5G18660/AT1G66430/AT3G55330/AT4G09650/AT3G23700/AT3G52380/AT4G28660/AT4G34620/AT5G47190/AT1G64510/AT3G13120/AT2G38140/AT5G22340/AT5G66470/AT1G32990/AT5G17870/AT5G55220/AT1G29070/AT5G58250	PRPS20/emb2184/THF1/AT2G35410/RPL15/EMB3119/HHL1/PRPL28/UPP/RPL21C/AT1G32470/CYP38/NDPK2/FLU/AT5G03880/PRPL29/RPL27/AT4G24750/RPL9/STIC2/PCB2/FRK6/PPL1/PDE332/SRRP1/PDE322/PSB28/SSR16/PRPL19/PRPS6/PRPS10/PSRP4/AT5G22340/ERA1/PRPL11/PSRP6/TIG1/PRPL34/AT5G58250	0.075/0.056/0.044/0.05/0.052/0.052/0.045/0.091/0.05/0.048/0.063/0.043/0.048/0.038/0.033/0.041/0.038/0.039/0.041/0.039/0.051/0.044/0.046/0.041/-0.037/0.037/0.045/0.039/0.035/0.037/0.032/0.037/0.032/0.034/0.036/0.042/0.037/0.036/0.035	34.7/25.2/23.5/22.9/21.1/19.6/18.9/18/17.8/17.3/16.8/16/15.5/15.1/14.3/14.1/13.9/13.8/13.6/13.6/13/12.7/12.3/11.8/11.7/11.3/11.3/11.1/10.5/10.1/10/9.9/9.9/9.8/9.5/9.3/9.3/9.1/9
M0028	129	AT3G13690	AT3G13690	RLK-Pelle_PERK-2	161	32	1710	30172	4.4562e-10	3.10898e-09	AT4G17560/AT1G43560/AT5G45390/AT3G23700/AT1G03680/AT5G52970/AT2G35410/AT3G52150/AT5G58250/AT1G68590/AT4G30950/AT4G25050/AT5G54290/AT5G24314/AT1G54500/AT4G32260/AT1G75350/AT5G61410/AT3G54210/AT3G63190/AT2G30695/AT2G21280/AT5G54600/AT3G01480/AT4G34190/AT5G22340/AT1G04420/AT1G02560/AT3G13120/AT1G73885/AT1G68260/AT2G48070	AT4G17560/ty2/NCLPP4/SRRP1/TRX-M1/AT5G52970/AT2G35410/PSRP2/AT5G58250/PSRP3/1/SFD4/AtACP4/CcdA/TAC7/AT1G54500/PDE334/emb2184/RPE/PRPL17/RRF/AT2G30695/SULA/SVR8/CYP38/SEP1/AT5G22340/AT1G04420/NCLPP5/PRPS10/AT1G73885/ALT3/RPH1	-0.075/-0.068/-0.05/-0.063/-0.055/-0.069/-0.056/-0.057/-0.063/-0.077/-0.041/-0.068/-0.049/-0.056/-0.054/-0.048/-0.05/-0.042/-0.048/-0.046/-0.052/-0.047/-0.043/-0.044/-0.05/-0.042/-0.046/-0.033/-0.04/-0.044/-0.05/-0.041	24.3/21.1/20.4/18.3/18.2/17.2/17.2/16.6/16.3/16.2/14.2/13.4/13/12.7/12.7/12.4/12.3/12.2/12.2/12.1/11/10.6/10.6/10.4/10.4/10.1/10.1/9.7/9.5/9.4/9.3/9
M0028	130	AT3G08680	AT3G08680	RLK-Pelle_LRR-III	161	37	2240	30172	4.88175e-10	3.37967e-09	AT2G47590/AT3G11630/AT4G25080/AT3G26060/AT5G54600/AT3G48730/AT4G18480/AT4G34620/AT4G32260/AT3G63140/AT5G01590/AT5G66190/AT5G07020/AT3G63410/AT5G23120/AT2G37660/AT3G27160/AT4G30950/AT1G55480/AT3G18890/AT3G20680/AT3G63490/AT1G74970/AT3G48420/AT2G40490/AT2G33800/AT2G48070/AT5G14320/AT1G11860/AT5G30510/AT1G73060/AT5G45390/AT3G55330/AT2G34640/AT3G15190/AT2G35410/AT3G53900	PHR2/2CPA/CHLM/PRXQ/SVR8/GSAM/LOST1/SSR16/PDE334/CSP41A/TIC56/LFNR1/MPH1/VTE3/HCF136/AT2G37660/GHS1/SFD4/ZKT/Tic62/AT3G20680/PRPL1/TWN3/AT3G48420/HEME2/SCA1/RPH1/EMB3137/AT1G11860/RPS1/LPA3/NCLPP4/PPL1/TAC12/PRPS20/AT2G35410/UPP	0.086/0.099/0.093/0.119/0.082/0.089/0.085/-0.084/0.073/0.1/0.07/0.084/0.066/0.054/0.072/0.073/0.069/0.05/0.075/0.075/0.081/0.057/0.06/0.082/0.053/0.059/0.054/0.052/0.049/0.045/0.045/0.04/0.06/0.054/0.057/0.047/0.052	34.3/34/32.3/29.4/28.1/26.8/26/22.4/21.2/19.6/18.3/17.6/17.2/16.7/16.3/16/15.9/15.9/15.4/15.1/14.9/14.4/14.1/14/13.8/13.1/11.7/11.6/11.2/10.4/10.4/10.3/9.8/9.7/9.6/9.4/9
M0028	131	AT5G44700	GSO2	RLK-Pelle_LRR-XI-1	161	36	2137	30172	5.20906e-10	3.57874e-09	AT5G58250/AT1G02280/AT1G68590/AT3G48730/AT5G08280/AT2G37660/AT2G40490/AT4G25080/AT1G03680/AT4G18480/AT2G44920/AT1G78630/AT2G24020/AT3G13120/AT3G52150/AT5G63310/AT5G28500/AT5G18660/AT1G32470/AT3G25920/AT1G17650/AT3G44890/AT1G08520/AT1G29070/AT5G53490/AT3G63190/AT5G51110/AT3G26060/AT3G08740/AT5G24314/AT3G54210/AT2G48070/AT1G07320/AT3G15190/AT1G74970/AT3G63490	AT5G58250/TOC33/PSRP3/1/GSAM/RUG1/AT2G37660/HEME2/CHLM/TRX-M1/LOST1/AT2G44920/emb1473/STIC2/PRPS10/PSRP2/NDPK2/AT5G28500/PCB2/AT1G32470/RPL15/GR2/RPL9/V157/PRPL34/TL17/RRF/SDIRIP1/PRXQ/AT3G08740/TAC7/PRPL17/RPH1/RPL4/PRPS20/TWN3/PRPL1	0.055/0.041/0.061/0.046/0.04/0.044/0.034/0.039/0.035/0.039/0.045/0.037/0.035/0.034/0.035/0.04/0.043/0.044/0.047/0.034/0.037/0.032/0.027/0.034/0.037/0.029/0.033/0.04/0.031/0.032/0.028/0.028/0.027/0.032/0.027/0.025	29.1/25/23.6/22.4/19.3/17.5/17.4/17.3/16.8/16.7/16.4/16.2/15.5/15.4/14.8/14.7/13.9/13.5/13.1/12.4/12.3/11.7/11.7/11.2/11.1/11/10.8/10.7/10.2/9.9/9.8/9.6/9.5/9.4/9.2/9
M0028	132	AT5G42120	LecRK-S.6	RLK-Pelle_L-LEC	161	23	901	30172	5.52902e-10	3.76978e-09	AT2G37660/AT3G27850/AT5G58250/AT2G47590/AT3G48730/AT1G07320/AT1G73060/AT5G17710/AT1G68590/AT4G25080/AT1G35680/AT4G28706/AT2G24090/AT5G30510/AT4G20130/AT2G40490/AT4G37930/AT3G04790/AT1G11860/AT4G29060/AT4G17560/AT1G67700/AT2G34640	AT2G37660/RPL12-C/AT5G58250/PHR2/GSAM/RPL4/LPA3/EMB1241/PSRP3/1/CHLM/RPL21C/AT4G28706/PRPL35/RPS1/TAC14/HEME2/STM/EMB3119/AT1G11860/emb2726/AT4G17560/HHL1/TAC12	-0.067/-0.073/-0.06/-0.047/-0.054/-0.05/-0.044/-0.042/-0.069/-0.05/-0.052/-0.047/-0.052/-0.041/-0.049/-0.041/-0.055/-0.049/-0.04/-0.043/-0.045/-0.039/-0.045	17.5/17.4/14.7/14/13.6/13.2/13.1/13/12.8/12.4/12.2/11.8/11.8/11.6/11.4/11.1/10.6/10.4/9.7/9.3/9.3/9.1/9.1
M0028	133	AT3G09780	CCR1	RLK-Pelle_CR4L	161	22	839	30172	8.28095e-10	5.60365e-09	AT3G52380/AT1G49970/AT3G55390/AT2G24020/AT2G34640/AT1G56050/AT5G30510/AT1G43560/AT2G44920/AT1G75350/AT5G28500/AT3G47650/AT4G24750/AT5G40160/AT4G28660/AT3G25920/AT5G08280/AT4G18480/AT1G07320/AT5G51110/AT5G11450/AT2G43560	PDE322/SVR2/CASPL4C1/STIC2/TAC12/EngD-2/RPS1/ty2/AT2G44920/emb2184/AT5G28500/BDS2/AT4G24750/EMB506/PSB28/RPL15/RUG1/LOST1/RPL4/SDIRIP1/PPD5/AT2G43560	0.045/0.029/-0.048/0.037/0.039/0.04/0.03/0.036/0.04/0.034/0.041/0.04/0.032/0.035/0.041/0.032/0.03/0.031/0.029/0.033/0.029/0.033	18.5/15.4/15.1/14.4/13.5/13.3/12.2/12.1/11.4/11.2/11.1/11/11/10.7/10.7/10/9.7/9.5/9.3/9.3/9.2/9.1
M0028	134	AT4G28880	ckl3	CK1_CK1	161	35	2093	30172	1.16117e-09	7.79891e-09	AT5G14910/AT3G12780/AT4G17040/AT3G26060/AT2G21170/AT2G20890/AT2G33800/AT4G18480/AT2G47590/AT5G66190/AT5G17710/AT5G03940/AT1G68590/AT5G07020/AT5G40160/AT3G25920/AT1G77490/AT3G54210/AT1G75350/AT1G11750/AT4G09650/AT3G13120/AT5G08280/AT2G33450/AT1G32990/AT3G15190/AT3G63190/AT5G40950/AT5G17870/AT5G24490/AT1G55490/AT4G29060/AT5G28500/AT1G78630/AT3G27830	AT5G14910/PGK1/HON5/PRXQ/TIM/THF1/SCA1/LOST1/PHR2/LFNR1/EMB1241/SRP54CP/PSRP3/1/MPH1/EMB506/RPL15/TAPX/PRPL17/emb2184/NCLPP6/PDE332/PRPS10/RUG1/PRPL28/PRPL11/PRPS20/RRF/RPL27/PSRP6/AT5G24490/LEN1/emb2726/AT5G28500/emb1473/RPL12-A	-0.14/-0.117/0.082/-0.156/-0.084/-0.09/-0.11/-0.108/-0.092/-0.123/-0.081/-0.091/-0.131/-0.095/-0.106/-0.098/-0.107/-0.088/-0.09/-0.072/-0.094/-0.079/-0.081/-0.161/-0.088/-0.089/-0.072/-0.07/-0.098/-0.104/-0.088/-0.074/-0.087/-0.069/-0.083	35.4/28.5/27/25.7/25.7/23/22.5/21.5/20.5/19.1/18.7/18.1/18.1/18.1/18/17.3/16.2/15.7/15.3/14.6/14.5/14.1/13.5/13/12.7/11.9/11.6/11.5/11.4/11.3/11/11/9.7/9.5/9.1
M0028	135	AT3G12690	AGC1.5	AGC_RSK-2	161	21	793	30172	1.74238e-09	1.16158e-08	AT5G23120/AT2G18710/AT1G48520/AT1G35680/AT4G25080/AT3G63190/AT3G27160/AT1G62750/AT2G40490/AT3G62910/AT4G01150/AT1G07320/AT3G23700/AT3G52150/AT4G17560/AT5G14320/AT2G33800/AT2G30695/AT2G35410/AT2G43030/AT1G62780	HCF136/SCY1/GATB/RPL21C/CHLM/RRF/GHS1/SCO1/HEME2/cpRF1/CURT1A/RPL4/SRRP1/PSRP2/AT4G17560/EMB3137/SCA1/AT2G30695/AT2G35410/PRPL3/AT1G62780	-0.057/-0.033/-0.036/-0.044/-0.041/-0.039/-0.042/-0.041/-0.032/-0.038/-0.044/-0.035/-0.036/-0.035/-0.037/-0.033/-0.033/-0.036/-0.031/-0.031/-0.039	23.2/16.7/15.8/15.4/15.2/15/13.7/13.7/12.3/12.3/12.2/11.9/11.2/11.2/11.1/11/9.8/9.7/9.6/9.6/9.2
M0028	136	AT1G51660	MKK4	STE_STE7	161	34	2021	30172	1.81194e-09	1.19908e-08	AT4G01150/AT3G63190/AT5G14320/AT5G03880/AT5G30510/AT1G03680/AT2G37220/AT5G65220/AT3G48730/AT1G73885/AT2G44650/AT5G54600/AT4G30950/AT4G34190/AT3G15190/AT3G14110/AT1G02560/AT1G77490/AT3G63410/AT3G20680/AT4G25080/AT3G11630/AT3G55330/AT3G12780/AT3G54210/AT1G74970/AT2G35410/AT1G78630/AT3G53900/AT3G48420/AT3G04790/AT3G62030/AT5G07020/AT5G17870	CURT1A/RRF/EMB3137/AT5G03880/RPS1/TRX-M1/AT2G37220/PRPL29/GSAM/AT1G73885/CPN10/SVR8/SFD4/SEP1/PRPS20/FLU/NCLPP5/TAPX/VTE3/AT3G20680/CHLM/2CPA/PPL1/PGK1/PRPL17/TWN3/AT2G35410/emb1473/UPP/AT3G48420/EMB3119/ROC4/MPH1/PSRP6	0.107/0.073/0.066/0.056/0.053/0.055/0.054/0.056/0.058/0.057/0.054/0.049/0.04/0.056/0.058/0.046/0.038/0.057/0.039/-0.061/0.047/0.048/0.056/0.044/0.043/0.043/0.041/0.043/0.046/0.056/0.045/0.046/0.04/0.052	42.6/31.9/25.4/25.3/20.1/19.1/17.2/16.8/16.5/16.3/16.2/14.8/14.3/14.1/13.8/13.8/13.2/12.9/12.9/12.3/12.1/11.9/11.7/11.5/10.6/10.5/10.3/10.2/10/9.7/9.6/9.6/9.2/9.1
M0028	137	AT1G18350	MKK7	STE_STE7	161	31	1709	30172	1.8469e-09	1.21329e-08	AT5G14320/AT5G22340/AT1G68590/AT5G14910/AT3G63140/AT3G25920/AT4G09650/AT1G35680/AT2G24090/AT3G54210/AT5G51110/AT5G47190/AT5G16710/AT2G38140/AT3G01480/AT4G24770/AT4G01150/AT2G36990/AT4G01310/AT2G40490/AT2G44650/AT1G64510/AT5G03940/AT5G17710/AT3G14110/AT5G17870/AT1G73885/AT5G07020/AT5G03880/AT5G20720/AT1G48520	EMB3137/AT5G22340/PSRP3/1/AT5G14910/CSP41A/RPL15/PDE332/RPL21C/PRPL35/PRPL17/SDIRIP1/PRPL19/DHAR3/PSRP4/CYP38/RBP31/CURT1A/SOLDAT8/PRPL5/HEME2/CPN10/PRPS6/SRP54CP/EMB1241/FLU/PSRP6/AT1G73885/MPH1/AT5G03880/CPN21/GATB	0.05/0.049/0.066/0.049/0.064/0.044/0.046/0.044/0.043/0.038/0.042/0.038/0.033/0.041/0.036/0.035/0.043/0.034/0.039/0.032/0.035/0.037/0.033/0.029/0.031/0.043/0.035/0.032/0.027/0.033/0.028	22.2/21.8/19.6/19/17.6/14.8/14.6/14.4/13.6/12.7/12.2/12.1/11.9/11.6/11.3/11.2/11.2/11.1/11.1/11/10.6/10.4/10.3/10.1/9.8/9.8/9.5/9.4/9.3/9.2/9.1
M0028	138	AT4G25390	AT4G25390	RLK-Pelle_RLCK-XI	161	35	2144	30172	2.1778e-09	1.42031e-08	AT3G27830/AT4G17040/AT5G61410/AT1G02280/AT1G02560/AT5G28500/AT5G65220/AT4G37930/AT4G34190/AT2G33800/AT1G07320/AT1G03680/AT3G27160/AT3G12780/AT2G48070/AT3G27850/AT3G26060/AT5G05740/AT5G66190/AT5G58250/AT1G48520/AT4G30950/AT4G09650/AT5G07020/AT1G54500/AT3G23700/AT3G63410/AT2G37660/AT1G08520/AT4G18480/AT3G11630/AT1G55480/AT5G45390/AT4G20130/AT5G03940	RPL12-A/HON5/RPE/TOC33/NCLPP5/AT5G28500/PRPL29/STM/SEP1/SCA1/RPL4/TRX-M1/GHS1/PGK1/RPH1/RPL12-C/PRXQ/EGY2/LFNR1/AT5G58250/GATB/SFD4/PDE332/MPH1/AT1G54500/SRRP1/VTE3/AT2G37660/V157/LOST1/2CPA/ZKT/NCLPP4/TAC14/SRP54CP	0.089/0.04/0.046/-0.043/0.037/0.06/0.046/0.055/0.049/0.043/0.041/0.037/0.042/0.036/0.036/0.045/0.048/0.037/0.042/0.036/0.028/0.026/0.036/0.032/0.035/0.033/0.025/0.035/0.026/0.03/0.03/0.034/0.023/0.03/0.026	54.5/37.5/30.8/26.9/25.4/24.3/22.7/22.5/21/19.6/19.3/17.9/17/15.8/15.2/14.6/14.2/13.2/13.2/12.2/12.2/12.2/12/11.8/11.7/11.5/10.9/10.8/9.9/9.7/9.6/9.5/9.4/9.2/9.1
M0028	139	AT3G51550	FER	RLK-Pelle_CrRLK1L-1	161	38	2488	30172	2.41448e-09	1.56333e-08	AT4G29060/AT4G30950/AT5G66190/AT2G38140/AT2G36145/AT1G64150/AT1G75350/AT3G48420/AT5G20720/AT2G43030/AT1G64510/AT2G21280/AT1G11860/AT4G01310/AT3G15520/AT4G09650/AT5G07020/AT5G03940/AT2G28000/AT1G05190/AT3G44890/AT4G37930/AT2G47590/AT1G68260/AT3G11630/AT2G21170/AT3G20680/AT3G12780/AT2G27680/AT5G03880/AT1G29070/AT3G63140/AT1G04420/AT5G23120/AT1G62780/AT1G07320/AT5G01590/AT4G17560	emb2726/SFD4/LFNR1/PSRP4/AT2G36145/PAM71/emb2184/AT3G48420/CPN21/PRPL3/PRPS6/SULA/AT1G11860/PRPL5/AT3G15520/PDE332/MPH1/SRP54CP/SLP/RPL6/RPL9/STM/PHR2/ALT3/2CPA/TIM/AT3G20680/PGK1/AT2G27680/AT5G03880/PRPL34/CSP41A/AT1G04420/HCF136/AT1G62780/RPL4/TIC56/AT4G17560	0.133/0.087/0.127/0.113/0.143/0.116/0.098/0.129/0.094/0.09/0.098/0.094/0.083/0.095/0.106/0.091/0.08/0.075/0.084/0.079/0.081/0.094/0.069/0.092/0.078/0.055/-0.095/0.07/0.067/0.059/0.079/0.095/0.07/0.074/0.082/0.064/0.065/0.068	35.5/25.6/21.9/21.3/19.2/19.1/19.1/18.8/17.9/17.3/17.2/16.9/16.8/16.3/15.2/14.3/14/13.4/12.8/12.8/12.8/12.6/12.6/12.5/12/11.9/11.6/11.5/11/10.9/10.8/10/9.7/9.7/9.3/9.2/9/9
M0028	140	AT1G31420	FEI1	RLK-Pelle_LRR-XIIIa	161	35	2169	30172	2.94194e-09	1.89125e-08	AT3G63410/AT1G54500/AT5G66190/AT1G05190/AT3G47650/AT4G17040/AT1G03680/AT1G74970/AT5G52970/AT5G14910/AT5G65220/AT1G67700/AT2G21280/AT5G45390/AT3G62030/AT1G55480/AT2G21170/AT1G35680/AT5G07020/AT1G02280/AT2G20890/AT4G24770/AT5G22340/AT1G79560/AT2G36990/AT5G11450/AT4G32260/AT3G63490/AT2G42130/AT2G38140/AT4G18480/AT2G44920/AT5G23120/AT1G32990/AT5G14320	VTE3/AT1G54500/LFNR1/RPL6/BDS2/HON5/TRX-M1/TWN3/AT5G52970/AT5G14910/PRPL29/HHL1/SULA/NCLPP4/ROC4/ZKT/TIM/RPL21C/MPH1/TOC33/THF1/RBP31/AT5G22340/FTSH12/SOLDAT8/PPD5/PDE334/PRPL1/AT2G42130/PSRP4/LOST1/AT2G44920/HCF136/PRPL11/EMB3137	0.105/0.126/0.134/0.099/0.112/0.062/0.083/0.09/0.107/0.092/0.091/0.084/0.091/0.069/0.097/0.1/0.062/0.085/0.077/0.067/0.059/0.069/0.067/0.066/0.065/0.066/0.064/0.059/0.06/0.069/0.063/0.073/0.067/0.066/0.057	40.9/32.8/28.9/23.1/21/20.6/20.5/20.5/20.4/20.3/20.2/19.5/19/19/18.8/17.9/17.7/16.2/15.6/14.4/13.1/13/12.7/11.9/11.7/11.7/11.1/10.6/10.3/10/9.8/9.5/9.5/9.3/9
M0028	141	AT5G47750	PK5	AGC_RSK-2	161	34	2086	30172	4.04328e-09	2.58082e-08	AT3G63410/AT3G48420/AT3G52960/AT1G64150/AT3G53460/AT5G22340/AT5G54600/AT3G62910/AT3G55330/AT2G33450/AT5G03940/AT3G11630/AT5G23120/AT3G15520/AT4G29060/AT2G18710/AT1G05190/AT3G63190/AT2G27680/AT4G37930/AT5G40950/AT3G08740/AT1G55480/AT2G40490/AT3G18890/AT1G48520/AT1G04420/AT1G35680/AT2G35410/AT4G34190/AT1G48350/AT5G11450/AT3G23700/AT5G61410	VTE3/AT3G48420/PrxIIE/PAM71/CP29/AT5G22340/SVR8/cpRF1/PPL1/PRPL28/SRP54CP/2CPA/HCF136/AT3G15520/emb2726/SCY1/RPL6/RRF/AT2G27680/STM/RPL27/AT3G08740/ZKT/HEME2/Tic62/GATB/AT1G04420/RPL21C/AT2G35410/SEP1/EMB3105/PPD5/SRRP1/RPE	0.086/-0.141/0.097/-0.103/0.099/-0.077/-0.075/-0.079/-0.092/-0.149/-0.07/-0.076/-0.08/-0.086/-0.069/-0.051/-0.069/-0.063/-0.061/-0.08/-0.06/-0.066/-0.071/-0.052/-0.071/-0.05/-0.06/-0.059/-0.052/-0.06/-0.071/-0.051/-0.054/-0.045	34.1/33.3/26.6/22.9/22.1/20.7/20.1/18.8/18.6/18/17.9/17.2/17.2/15.3/15.2/15/14.9/14.4/13.9/13.9/13.7/12.5/11.7/11.7/11.6/11.3/11/10.4/9.9/9.7/9.5/9.3/9.3/9
M0028	142	AT5G58380	SNRK3.8	CAMK_CAMKL-CHK1	161	33	1987	30172	4.53326e-09	2.87319e-08	AT2G21170/AT1G02560/AT2G33450/AT1G07320/AT4G17040/AT3G27830/AT4G34620/AT5G27560/AT3G26060/AT3G62030/AT5G23120/AT1G05190/AT1G03680/AT1G48520/AT3G08740/AT5G05740/AT4G24770/AT4G33680/AT4G25080/AT1G32990/AT3G12780/AT4G37930/AT2G44920/AT3G61870/AT2G47590/AT2G38140/AT2G18710/AT2G35500/AT3G27850/AT1G55480/AT2G33800/AT5G17710/AT1G29070	TIM/NCLPP5/PRPL28/RPL4/HON5/RPL12-A/SSR16/AT5G27560/PRXQ/ROC4/HCF136/RPL6/TRX-M1/GATB/AT3G08740/EGY2/RBP31/AGD2/CHLM/PRPL11/PGK1/STM/AT2G44920/AT3G61870/PHR2/PSRP4/SCY1/SKL2/RPL12-C/ZKT/SCA1/EMB1241/PRPL34	-0.051/-0.052/0.122/-0.057/-0.038/-0.07/-0.058/-0.048/-0.069/-0.056/-0.055/-0.049/-0.043/-0.04/-0.05/-0.049/-0.043/-0.033/-0.044/-0.048/-0.041/-0.053/-0.052/-0.054/-0.038/-0.046/-0.031/-0.041/-0.05/-0.048/-0.041/-0.033/-0.044	26/25/19.7/18.5/17.7/16.9/14.9/14.7/14.5/13.9/13.9/12.9/12.5/12.4/12.3/11.4/11.3/11.2/10.7/10.6/10.6/10.5/10.3/10.2/10/10/9.6/9.4/9.4/9.4/9.3/9/9
M0028	143	AT1G49180	AT1G49180	Group-Pl-3	161	29	1577	30172	4.95695e-09	3.11976e-08	AT5G22340/AT4G17040/AT2G40490/AT2G42130/AT3G27160/AT2G30695/AT4G17560/AT3G52150/AT1G43560/AT5G11450/AT3G23700/AT3G44890/AT1G48520/AT1G62780/AT3G20680/AT2G44650/AT2G35500/AT3G48420/AT2G26930/AT5G52970/AT3G63190/AT1G64510/AT5G03940/AT4G34190/AT2G36145/AT3G63490/AT4G25080/AT5G30510/AT5G54600	AT5G22340/HON5/HEME2/AT2G42130/GHS1/AT2G30695/AT4G17560/PSRP2/ty2/PPD5/SRRP1/RPL9/GATB/AT1G62780/AT3G20680/CPN10/SKL2/AT3G48420/PDE277/AT5G52970/RRF/PRPS6/SRP54CP/SEP1/AT2G36145/PRPL1/CHLM/RPS1/SVR8	0.059/0.042/0.051/0.053/0.059/0.061/0.056/0.05/0.051/0.047/0.049/0.049/0.041/0.058/0.06/0.045/0.045/0.058/0.039/0.049/0.037/0.042/0.035/0.042/0.055/0.034/0.036/0.031/0.033	27/26.3/23.1/21.7/21.5/20.5/19.3/17.7/17.2/16.6/16.4/15.9/15.7/15.6/15.1/14.9/14/13.2/12.7/12.4/10.9/10.8/10.3/10.3/10.1/10/9.6/9.2/9.1
M0028	144	AT4G01370	MPK4	CMGC_MAPK	161	49	3932	30172	5.8833e-09	3.67706e-08	AT5G17710/AT2G18710/AT2G28000/AT5G22340/AT5G11450/AT4G34290/AT3G08740/AT5G20720/AT5G16710/AT2G40490/AT3G04790/AT3G25920/AT2G44650/AT2G35410/AT1G02280/AT4G34620/AT1G56050/AT3G52380/AT1G55490/AT1G35680/AT3G11630/AT1G68260/AT2G42130/AT2G24020/AT1G66430/AT1G07320/AT4G25080/AT4G33680/AT4G30950/AT2G21170/AT3G53460/AT4G17040/AT5G47190/AT3G52150/AT2G20890/AT1G67700/AT5G40950/AT1G64510/AT5G27560/AT1G17650/AT4G24750/AT4G09650/AT1G54500/AT5G07020/AT1G11750/AT2G38140/AT4G01150/AT2G24090/AT1G75350	EMB1241/SCY1/SLP/AT5G22340/PPD5/SWIB3/AT3G08740/CPN21/DHAR3/HEME2/EMB3119/RPL15/CPN10/AT2G35410/TOC33/SSR16/EngD-2/PDE322/LEN1/RPL21C/2CPA/ALT3/AT2G42130/STIC2/FRK6/RPL4/CHLM/AGD2/SFD4/TIM/CP29/HON5/PRPL19/PSRP2/THF1/HHL1/RPL27/PRPS6/AT5G27560/GR2/AT4G24750/PDE332/AT1G54500/MPH1/NCLPP6/PSRP4/CURT1A/PRPL35/emb2184	0.141/0.128/0.176/0.146/0.128/0.144/0.13/0.121/0.095/0.096/0.116/0.109/0.102/0.099/0.088/0.11/0.102/0.095/0.108/0.096/0.091/0.104/0.082/0.083/0.097/0.083/0.084/0.061/0.063/0.059/0.091/0.052/0.076/0.074/0.061/0.069/0.068/0.076/0.062/0.078/0.064/0.069/-0.067/0.061/0.051/0.066/0.068/0.062/0.058	73.4/72.6/68.1/60.7/44.5/39.6/39/37.4/31/30.7/29.9/28.7/27.9/27.7/26.2/26.1/22.7/22.5/22.1/21.6/20.5/20.2/19.9/19.5/19.2/18.9/18.7/18.4/17.7/17.3/16.2/15.9/15/14.9/14.6/14.5/14.4/13.7/12.3/12.1/12/10.9/10.8/10.6/10.4/9.9/9.3/9.3/9.1
M0028	145	AT5G59650	AT5G59650	RLK-Pelle_LRR-I-1	161	22	936	30172	6.11288e-09	3.7942e-08	AT5G18660/AT1G11860/AT2G30695/AT5G40160/AT3G48420/AT4G33680/AT5G54290/AT3G01480/AT1G55480/AT1G55490/AT4G24750/AT5G03880/AT2G34640/AT3G53900/AT5G01590/AT3G63140/AT5G27560/AT5G07020/AT4G37930/AT3G12780/AT3G14110/AT4G26370	PCB2/AT1G11860/AT2G30695/EMB506/AT3G48420/AGD2/CcdA/CYP38/ZKT/LEN1/AT4G24750/AT5G03880/TAC12/UPP/TIC56/CSP41A/AT5G27560/MPH1/STM/PGK1/FLU/AT4G26370	0.043/0.027/0.031/0.028/0.033/0.017/0.023/0.023/0.026/0.026/0.021/0.018/0.023/0.023/0.021/0.029/0.019/0.02/0.025/0.02/0.018/0.024	22.9/18.7/16.1/14.2/13/12.3/12.1/11.8/11.1/10.8/10.7/10.7/10.5/10.2/10.2/9.9/9.8/9.7/9.7/9.6/9.1/9
M0028	146	AT1G64630	WNK10	WNK_NRBP	161	28	1494	30172	6.31468e-09	3.89261e-08	AT3G52380/AT3G63410/AT2G20890/AT5G54600/AT5G05740/AT2G35500/AT1G62750/AT1G05190/AT5G65220/AT3G47650/AT5G51110/AT2G35410/AT4G17560/AT2G47590/AT2G18710/AT1G55490/AT1G17650/AT2G37660/AT4G17040/AT1G08520/AT2G33800/AT2G21280/AT4G29060/AT2G28000/AT1G56050/AT4G37930/AT5G20720/AT3G44890	PDE322/VTE3/THF1/SVR8/EGY2/SKL2/SCO1/RPL6/PRPL29/BDS2/SDIRIP1/AT2G35410/AT4G17560/PHR2/SCY1/LEN1/GR2/AT2G37660/HON5/V157/SCA1/SULA/emb2726/SLP/EngD-2/STM/CPN21/RPL9	0.067/0.048/0.047/0.053/0.06/0.054/0.056/0.054/0.053/0.061/0.056/0.047/0.051/0.043/0.036/0.056/0.055/0.053/0.032/0.04/0.046/0.047/0.044/0.046/0.046/0.05/0.041/0.042	21.5/18.2/17.2/16.7/16.1/15.2/15.2/14.8/14.4/13.3/13.1/12.6/12.2/12.2/12/11.9/11.9/11.9/11.7/11.3/11.1/11.1/10.2/9.9/9.4/9.2/9/9
M0028	147	AT5G01820	SR1	CAMK_CAMKL-CHK1	161	40	2847	30172	8.89771e-09	5.44758e-08	AT4G30950/AT5G23120/AT3G23700/AT4G34620/AT3G48420/AT4G01150/AT4G32260/AT1G54500/AT3G53900/AT1G05190/AT5G03880/AT3G63490/AT3G62030/AT4G34190/AT1G02560/AT4G39460/AT1G74970/AT3G55330/AT5G54600/AT3G63190/AT5G61410/AT5G45390/AT3G13120/AT1G78630/AT4G37930/AT5G51110/AT2G20890/AT5G11450/AT3G47650/AT1G29070/AT1G73060/AT1G67700/AT1G75350/AT2G18710/AT3G12780/AT1G62750/AT3G04790/AT3G11630/AT1G04420/AT5G65220	SFD4/HCF136/SRRP1/SSR16/AT3G48420/CURT1A/PDE334/AT1G54500/UPP/RPL6/AT5G03880/PRPL1/ROC4/SEP1/NCLPP5/SAMT1/TWN3/PPL1/SVR8/RRF/RPE/NCLPP4/PRPS10/emb1473/STM/SDIRIP1/THF1/PPD5/BDS2/PRPL34/LPA3/HHL1/emb2184/SCY1/PGK1/SCO1/EMB3119/2CPA/AT1G04420/PRPL29	-0.041/-0.058/-0.049/-0.049/-0.056/-0.047/-0.038/-0.042/-0.039/-0.036/-0.029/-0.033/-0.04/-0.039/-0.027/-0.031/-0.033/-0.04/-0.031/-0.031/-0.027/-0.023/-0.027/-0.029/-0.035/-0.032/-0.023/-0.027/-0.034/-0.031/-0.024/-0.026/-0.028/-0.02/-0.025/-0.027/-0.027/-0.026/-0.026/-0.025	38.4/37.5/30.2/26.5/23.1/21.4/20.7/20.4/17.9/17.8/17.7/17.6/17.4/17.4/17.4/16.1/15.9/15.2/15.2/14.9/14.2/12.6/12.4/12.4/11.9/11.8/11.3/11.3/11.2/11/11/10.9/10.9/10.1/10/9.9/9.4/9.3/9.2/9.1
M0028	148	AT1G73670	MPK15	CMGC_MAPK	161	33	2044	30172	9.05533e-09	5.50662e-08	AT1G54500/AT4G34290/AT3G04790/AT1G55480/AT4G09650/AT3G52380/AT3G01480/AT4G25080/AT2G37220/AT5G17870/AT5G22340/AT4G28660/AT4G29060/AT2G37660/AT1G68590/AT5G53490/AT5G61410/AT3G62910/AT2G36145/AT5G24314/AT5G66190/AT4G34190/AT2G24020/AT3G63140/AT1G48350/AT2G35500/AT3G47650/AT3G55330/AT2G21280/AT1G62780/AT1G73060/AT5G30510/AT2G40490	AT1G54500/SWIB3/EMB3119/ZKT/PDE332/PDE322/CYP38/CHLM/AT2G37220/PSRP6/AT5G22340/PSB28/emb2726/AT2G37660/PSRP3/1/TL17/RPE/cpRF1/AT2G36145/TAC7/LFNR1/SEP1/STIC2/CSP41A/EMB3105/SKL2/BDS2/PPL1/SULA/AT1G62780/LPA3/RPS1/HEME2	-0.09/-0.091/-0.082/-0.083/-0.075/-0.067/-0.062/-0.059/-0.054/-0.073/-0.051/-0.064/-0.05/-0.056/-0.068/-0.058/-0.042/-0.049/-0.071/-0.053/-0.058/-0.051/-0.044/-0.064/-0.06/-0.046/-0.055/-0.054/-0.046/-0.054/-0.038/-0.037/-0.037	32.2/28.6/26.8/23.4/21.9/20.1/19/16.8/15.8/15.2/14/12.8/12.4/12.3/12.3/11.6/11.5/11.3/11.3/11.2/10.8/10.6/10.4/10.4/10.3/10.2/10.1/10/9.8/9.6/9.6/9.2/9.1
M0028	149	AT3G05840	ATSK12	CMGC_GSK	161	50	4128	30172	9.96382e-09	6.01841e-08	AT5G54290/AT1G02280/AT2G37660/AT3G53460/AT3G15520/AT3G04790/AT1G49970/AT1G29070/AT2G33450/AT1G75350/AT1G07320/AT5G23120/AT4G25080/AT2G44650/AT3G23700/AT5G53490/AT1G05190/AT5G24490/AT1G78630/AT5G03940/AT3G61870/AT5G14320/AT4G18480/AT5G58250/AT5G27560/AT5G24314/AT2G24020/AT1G32470/AT4G29060/AT1G04420/AT3G15190/AT5G28500/AT5G47190/AT1G74970/AT1G68590/AT5G14910/AT3G27850/AT3G52150/AT4G01150/AT2G27680/AT3G47650/AT4G30950/AT5G52970/AT4G24770/AT3G52380/AT3G27830/AT4G17560/AT1G48520/AT1G64150/AT3G08740	CcdA/TOC33/AT2G37660/CP29/AT3G15520/EMB3119/SVR2/PRPL34/PRPL28/emb2184/RPL4/HCF136/CHLM/CPN10/SRRP1/TL17/RPL6/AT5G24490/emb1473/SRP54CP/AT3G61870/EMB3137/LOST1/AT5G58250/AT5G27560/TAC7/STIC2/AT1G32470/emb2726/AT1G04420/PRPS20/AT5G28500/PRPL19/TWN3/PSRP3/1/AT5G14910/RPL12-C/PSRP2/CURT1A/AT2G27680/BDS2/SFD4/AT5G52970/RBP31/PDE322/RPL12-A/AT4G17560/GATB/PAM71/AT3G08740	-0.144/-0.113/-0.143/-0.143/-0.147/0.125/-0.083/-0.126/-0.22/-0.106/-0.1/-0.11/-0.097/-0.095/-0.098/-0.114/-0.096/-0.128/-0.093/-0.086/-0.116/-0.087/-0.093/-0.1/-0.083/-0.099/-0.085/-0.124/-0.088/-0.09/-0.1/-0.107/-0.085/-0.082/-0.11/-0.082/-0.097/-0.078/-0.089/-0.069/-0.086/-0.054/-0.078/-0.063/-0.068/-0.078/-0.065/-0.052/-0.073/-0.063	50.5/38.6/37.7/35.1/33/31/30.6/29.9/29/25.6/24.8/24.1/22.4/22.3/21.6/21.3/21.2/20.4/20.3/20.2/20.1/20.1/20/20/19.4/19.2/18.5/18.5/18.4/18.3/17.9/17.3/16.8/16.5/16.1/15.8/15.2/15/14/13.5/12.4/12.2/11/11/10.9/9.8/9.6/9.3/9.3/9.1
M0028	150	AT4G23320	CRK24	RLK-Pelle_DLSV	161	21	880	30172	1.07496e-08	6.44976e-08	AT2G35500/AT1G66430/AT5G11450/AT2G18710/AT1G79560/AT1G56050/AT5G47190/AT4G39460/AT2G33800/AT5G53490/AT5G63310/AT1G48350/AT2G28000/AT2G34640/AT1G07320/AT3G63190/AT4G30950/AT2G40490/AT4G26370/AT4G29060/AT3G55330	SKL2/FRK6/PPD5/SCY1/FTSH12/EngD-2/PRPL19/SAMT1/SCA1/TL17/NDPK2/EMB3105/SLP/TAC12/RPL4/RRF/SFD4/HEME2/AT4G26370/emb2726/PPL1	-0.044/-0.049/-0.04/-0.031/-0.036/-0.041/-0.038/-0.034/-0.038/-0.045/-0.04/-0.047/-0.038/-0.038/-0.035/-0.033/-0.026/-0.03/-0.04/-0.033/-0.039	15.6/15.1/14.5/14.1/12.2/12/11.9/11.8/11.8/11.6/11.1/10.8/10.8/10.8/10.7/10.7/10.1/9.9/9.6/9.2/9
M0028	151	AT1G69730	AT1G69730	RLK-Pelle_WAK	161	28	1540	30172	1.21284e-08	7.22884e-08	AT4G28660/AT1G03680/AT5G08280/AT5G17710/AT3G04790/AT2G40490/AT5G58250/AT2G18710/AT5G16710/AT1G08520/AT1G49970/AT5G07020/AT5G03940/AT5G28500/AT2G47590/AT3G18890/AT3G48730/AT3G26060/AT2G21280/AT5G45390/AT5G22340/AT5G30510/AT1G04420/AT5G14910/AT1G68590/AT2G36145/AT3G01480/AT4G09650	PSB28/TRX-M1/RUG1/EMB1241/EMB3119/HEME2/AT5G58250/SCY1/DHAR3/V157/SVR2/MPH1/SRP54CP/AT5G28500/PHR2/Tic62/GSAM/PRXQ/SULA/NCLPP4/AT5G22340/RPS1/AT1G04420/AT5G14910/PSRP3/1/AT2G36145/CYP38/PDE332	-0.062/-0.039/-0.042/-0.033/-0.042/-0.033/-0.041/-0.027/-0.031/-0.029/-0.024/-0.033/-0.031/-0.041/-0.029/-0.038/-0.033/-0.042/-0.032/-0.024/-0.029/-0.026/-0.031/-0.03/-0.04/-0.043/-0.028/-0.031	25.2/19.4/19.2/17/16.3/15.2/15.1/13.7/13.5/12.5/12.4/12.1/12.1/11.8/11.8/11.3/11.2/10.9/10.5/10.4/10.3/10.3/10.2/9.6/9.5/9.2/9.1/9
M0028	152	AT5G60300	P2K1	RLK-Pelle_L-LEC	161	27	1449	30172	1.38189e-08	8.18223e-08	AT2G27680/AT3G25920/AT5G23120/AT5G22340/AT5G17710/AT4G37930/AT1G48350/AT5G63310/AT4G24770/AT3G01480/AT4G32260/AT5G08280/AT3G12780/AT5G16710/AT1G35680/AT2G21170/AT4G01310/AT3G15190/AT2G40490/AT3G27160/AT4G39460/AT3G62910/AT3G53460/AT2G36145/AT2G35410/AT5G66190/AT3G63140	AT2G27680/RPL15/HCF136/AT5G22340/EMB1241/STM/EMB3105/NDPK2/RBP31/CYP38/PDE334/RUG1/PGK1/DHAR3/RPL21C/TIM/PRPL5/PRPS20/HEME2/GHS1/SAMT1/cpRF1/CP29/AT2G36145/AT2G35410/LFNR1/CSP41A	-0.046/-0.046/-0.048/-0.041/-0.036/-0.053/-0.055/-0.044/-0.037/-0.038/-0.037/-0.037/-0.035/-0.03/-0.036/-0.024/-0.035/-0.037/-0.028/-0.034/-0.029/-0.032/-0.037/-0.047/-0.03/-0.038/-0.043	21.7/17.8/17.3/17.2/17/16.9/15.8/14.5/13.6/13.5/13.4/13/12.4/11.3/10.8/10.6/10/10/9.8/9.7/9.7/9.5/9.4/9.4/9.2/9.2/9.1
M0028	153	AT2G37710	RLK	RLK-Pelle_L-LEC	161	33	2095	30172	1.6444e-08	9.67294e-08	AT1G07320/AT5G58250/AT1G48350/AT1G08520/AT2G37220/AT3G62030/AT3G27830/AT2G33800/AT1G17650/AT3G63190/AT3G52380/AT4G32260/AT5G53490/AT2G27680/AT4G29060/AT2G40490/AT3G27850/AT3G63490/AT5G54600/AT4G24770/AT1G77490/AT1G67700/AT4G34190/AT2G48070/AT5G63310/AT5G14320/AT4G30950/AT5G61410/AT3G12780/AT3G18890/AT1G55490/AT5G54290/AT2G42130	RPL4/AT5G58250/EMB3105/V157/AT2G37220/ROC4/RPL12-A/SCA1/GR2/RRF/PDE322/PDE334/TL17/AT2G27680/emb2726/HEME2/RPL12-C/PRPL1/SVR8/RBP31/TAPX/HHL1/SEP1/RPH1/NDPK2/EMB3137/SFD4/RPE/PGK1/Tic62/LEN1/CcdA/AT2G42130	0.057/0.062/0.074/0.047/0.052/0.059/0.065/0.053/0.06/0.049/0.052/0.047/0.056/0.043/0.046/0.04/0.054/0.041/0.038/0.039/0.047/0.037/0.044/0.039/0.043/0.036/0.029/0.033/0.036/0.044/0.043/0.035/0.034	21.9/20.6/20.2/19.4/19.2/18.3/17.8/17.7/17.4/17.4/16.7/15.5/14.4/14.2/14.2/13.9/13/13/10.9/10.9/10.9/10.7/10.6/10.5/10.1/9.8/9.7/9.6/9.6/9.3/9.1/9/9
M0028	154	AT5G63940	AT5G63940	RLK-Pelle_RLCK-VI	161	28	1566	30172	1.73397e-08	1.01336e-07	AT2G37220/AT1G11750/AT3G63410/AT3G53460/AT1G29070/AT1G78630/AT5G24314/AT4G24770/AT2G33450/AT4G39460/AT1G74970/AT2G24090/AT5G14320/AT3G54210/AT3G47650/AT5G17710/AT3G27850/AT1G35680/AT4G30950/AT3G11630/AT5G03880/AT3G44890/AT1G64510/AT2G30695/AT2G44650/AT4G32260/AT3G15520/AT3G62910	AT2G37220/NCLPP6/VTE3/CP29/PRPL34/emb1473/TAC7/RBP31/PRPL28/SAMT1/TWN3/PRPL35/EMB3137/PRPL17/BDS2/EMB1241/RPL12-C/RPL21C/SFD4/2CPA/AT5G03880/RPL9/PRPS6/AT2G30695/CPN10/PDE334/AT3G15520/cpRF1	-0.087/-0.069/-0.06/-0.084/-0.08/-0.071/-0.078/-0.066/-0.135/-0.058/-0.061/-0.062/-0.053/-0.053/-0.066/-0.044/-0.065/-0.056/-0.041/-0.054/-0.042/-0.053/-0.053/-0.055/-0.048/-0.047/-0.06/-0.048	32.6/27.1/22.4/20.6/20.3/19.9/19.8/19.2/18.6/16.1/15.6/14/12.9/12.3/12/11.7/11.7/11.6/11.6/11.4/11/11/10.2/10.2/10.1/10/9.9/9.1
M0028	155	AT4G32830	AUR1	Aur	161	20	824	30172	1.87407e-08	1.08817e-07	AT4G25050/AT2G38140/AT1G43560/AT2G48070/AT2G33450/AT5G58250/AT1G03680/AT2G24090/AT3G08740/AT5G55220/AT5G63310/AT3G54210/AT1G02560/AT3G52380/AT5G03940/AT2G21280/AT1G35680/AT5G24314/AT3G48730/AT3G52150	AtACP4/PSRP4/ty2/RPH1/PRPL28/AT5G58250/TRX-M1/PRPL35/AT3G08740/TIG1/NDPK2/PRPL17/NCLPP5/PDE322/SRP54CP/SULA/RPL21C/TAC7/GSAM/PSRP2	0.067/0.053/0.046/0.043/0.085/0.046/0.038/0.044/0.042/0.046/0.044/0.038/0.029/0.039/0.035/0.037/0.038/0.039/0.037/0.035	17.9/15.9/13.6/13.3/13.2/12.6/12.4/11.8/11.3/11.2/11.1/10.6/10.6/10/9.9/9.3/9.2/9.1/9/9
M0028	156	AT4G36180	AT4G36180	RLK-Pelle_LRR-VII-3	161	26	1388	30172	2.39307e-08	1.38062e-07	AT3G61870/AT5G61410/AT5G07020/AT1G54500/AT1G03680/AT3G15520/AT3G13120/AT2G20890/AT3G47650/AT4G28706/AT5G28500/AT5G40950/AT4G25050/AT2G42130/AT1G02560/AT5G05740/AT2G33450/AT5G52970/AT3G55330/AT3G26060/AT1G77490/AT3G18890/AT4G32260/AT4G24770/AT4G28660/AT5G53490	AT3G61870/RPE/MPH1/AT1G54500/TRX-M1/AT3G15520/PRPS10/THF1/BDS2/AT4G28706/AT5G28500/RPL27/AtACP4/AT2G42130/NCLPP5/EGY2/PRPL28/AT5G52970/PPL1/PRXQ/TAPX/Tic62/PDE334/RBP31/PSB28/TL17	-0.078/-0.049/-0.053/-0.056/-0.047/-0.062/-0.044/-0.036/-0.054/0.043/-0.055/-0.039/-0.056/-0.038/-0.031/-0.044/0.081/-0.046/-0.047/-0.052/-0.045/-0.045/-0.037/-0.036/-0.047/-0.045	25.2/21.3/19.6/18.5/18.2/17/15.5/13.7/13.5/13.1/13/12.5/12.4/11.8/11.7/11.5/11.4/10.8/10.8/10.6/10.6/10.4/10.2/10.2/9.8/9.8
M0028	157	AT4G23260	CRK18	RLK-Pelle_DLSV	161	27	1510	30172	3.23786e-08	1.8561e-07	AT3G12780/AT4G37930/AT3G63140/AT2G36145/AT5G23120/AT3G48420/AT4G32260/AT2G21170/AT1G55480/AT5G03880/AT1G11860/AT1G03680/AT2G27680/AT1G77490/AT1G73060/AT5G66190/AT5G16710/AT2G40490/AT3G04790/AT1G32470/AT2G21280/AT5G61410/AT5G54290/AT3G63410/AT5G30510/AT3G11630/AT4G26370	PGK1/STM/CSP41A/AT2G36145/HCF136/AT3G48420/PDE334/TIM/ZKT/AT5G03880/AT1G11860/TRX-M1/AT2G27680/TAPX/LPA3/LFNR1/DHAR3/HEME2/EMB3119/AT1G32470/SULA/RPE/CcdA/VTE3/RPS1/2CPA/AT4G26370	0.055/0.069/0.061/0.06/0.043/0.051/0.033/0.024/0.037/0.026/0.029/0.029/0.026/0.033/0.024/0.033/0.024/-0.021/0.027/0.035/0.025/0.021/0.023/0.019/0.02/0.023/-0.025	57.1/55.6/32.9/28.8/27.3/24.8/20.5/19/17.9/17.7/17.7/17.5/14.6/14.5/13.6/13.2/13.1/11.7/11.4/11.3/11/10.5/10.5/9.9/9.7/9.3/9
M0028	158	AT3G54180	CDKB1;1	CMGC_CDK-Pl	161	34	2276	30172	3.49962e-08	1.99345e-07	AT3G15190/AT1G48350/AT1G29070/AT5G63310/AT2G38140/AT1G02560/AT5G23120/AT4G34190/AT3G14110/AT5G07020/AT1G68590/AT5G65220/AT2G48070/AT3G47650/AT2G24020/AT2G20890/AT3G27160/AT5G17870/AT2G44650/AT1G35680/AT1G55490/AT5G14910/AT1G03680/AT5G47190/AT1G43560/AT2G33800/AT1G73885/AT5G08280/AT2G35410/AT5G14320/AT5G03880/AT3G55390/AT4G34290/AT4G01150	PRPS20/EMB3105/PRPL34/NDPK2/PSRP4/NCLPP5/HCF136/SEP1/FLU/MPH1/PSRP3/1/PRPL29/RPH1/BDS2/STIC2/THF1/GHS1/PSRP6/CPN10/RPL21C/LEN1/AT5G14910/TRX-M1/PRPL19/ty2/SCA1/AT1G73885/RUG1/AT2G35410/EMB3137/AT5G03880/CASPL4C1/SWIB3/CURT1A	0.071/0.078/0.064/0.064/0.06/0.041/0.058/0.058/0.046/0.048/0.065/0.048/0.045/0.054/0.043/0.036/0.047/0.054/0.041/0.042/0.046/0.039/0.035/0.038/0.039/0.038/0.038/0.035/0.035/0.034/0.029/0.044/0.04/0.04	27.6/25.7/24.5/24/21.7/21/20.5/20.2/19.1/17.9/17.7/17.2/16.2/15.1/15.1/14.8/14.4/13.2/13.1/12.2/11.8/11.5/11.4/10.8/10.7/10.7/10.4/10.2/10.1/10/9.7/9.3/9.1/9
M0028	159	AT1G51890	AT1G51890	RLK-Pelle_LRR-I-1	161	21	953	30172	4.19581e-08	2.37499e-07	AT3G27850/AT1G07320/AT1G74970/AT1G62750/AT2G21280/AT4G24750/AT3G13120/AT1G55490/AT5G40950/AT1G11860/AT3G12780/AT3G52960/AT1G55480/AT3G25920/AT2G43030/AT2G33800/AT4G01310/AT1G43560/AT2G20890/AT3G11630/AT5G55220	RPL12-C/RPL4/TWN3/SCO1/SULA/AT4G24750/PRPS10/LEN1/RPL27/AT1G11860/PGK1/PrxIIE/ZKT/RPL15/PRPL3/SCA1/PRPL5/ty2/THF1/2CPA/TIG1	0.044/0.034/0.034/0.033/0.032/0.028/0.027/0.034/0.026/0.026/0.027/0.029/0.032/0.027/0.026/0.026/0.027/0.027/0.021/0.026/0.029	17.5/16.3/15.6/14.2/12.7/11.5/11.4/11.3/11.1/11.1/10.7/10.7/10.4/9.8/9.6/9.2/9.2/9.2/9.1/9.1/9
M0028	160	AT4G28650	PXL2	RLK-Pelle_LRR-XI-1	161	28	1645	30172	4.89856e-08	2.75544e-07	AT5G51110/AT2G42130/AT3G15190/AT3G52960/AT1G49970/AT5G16710/AT4G39460/AT1G64510/AT2G18710/AT5G20720/AT5G14320/AT5G45390/AT1G11750/AT3G63490/AT1G66430/AT3G15520/AT5G55220/AT3G11630/AT4G01310/AT1G73060/AT5G52970/AT4G25080/AT2G36145/AT5G65220/AT3G52380/AT1G74970/AT2G40490/AT5G53490	SDIRIP1/AT2G42130/PRPS20/PrxIIE/SVR2/DHAR3/SAMT1/PRPS6/SCY1/CPN21/EMB3137/NCLPP4/NCLPP6/PRPL1/FRK6/AT3G15520/TIG1/2CPA/PRPL5/LPA3/AT5G52970/CHLM/AT2G36145/PRPL29/PDE322/TWN3/HEME2/TL17	0.06/0.048/0.052/0.046/0.031/0.036/0.038/0.043/0.029/0.039/0.036/0.03/0.031/0.034/0.042/0.045/0.041/0.035/0.036/0.029/0.039/0.033/0.047/0.032/0.033/0.032/0.028/0.038	26/23.1/18.6/17.5/16.5/15.6/15.5/14.6/13.9/13.9/13.5/13.4/13.1/12.9/12.7/12.5/12/10.9/10.7/10.3/10.2/10.1/9.7/9.6/9.6/9.6/9.4/9.2
M0028	161	AT4G28980	CDKF;1	CMGC_CDK-CCRK	161	28	1687	30172	8.27833e-08	4.62764e-07	AT1G78630/AT5G63310/AT2G28000/AT5G30510/AT5G66470/AT2G36145/AT2G44650/AT5G11450/AT5G16710/AT1G11860/AT1G64150/AT1G48350/AT1G67700/AT1G56050/AT5G22340/AT3G63410/AT5G24314/AT2G36990/AT3G23700/AT4G01150/AT3G15190/AT2G42130/AT1G17650/AT5G20720/AT4G30950/AT3G55390/AT5G45390/AT5G17870	emb1473/NDPK2/SLP/RPS1/ERA1/AT2G36145/CPN10/PPD5/DHAR3/AT1G11860/PAM71/EMB3105/HHL1/EngD-2/AT5G22340/VTE3/TAC7/SOLDAT8/SRRP1/CURT1A/PRPS20/AT2G42130/GR2/CPN21/SFD4/CASPL4C1/NCLPP4/PSRP6	0.09/0.099/0.09/0.07/0.082/0.118/0.076/0.073/0.065/0.068/0.088/0.095/0.067/0.077/0.067/0.055/0.075/-0.063/0.068/0.076/0.073/0.059/0.072/0.06/0.045/-0.071/0.042/0.069	24.1/23.8/21.1/19.6/19.3/19.3/18/17.2/16.7/16.7/16/15.8/15.6/15.2/15.1/14.2/14.2/13.7/13.5/12.8/12.4/12.3/11.7/11.2/10.5/10.1/9.1/9
M0028	162	AT3G57710	RKS1	RLK-Pelle_RLCK-XII-2	161	30	1942	30172	1.27171e-07	7.06507e-07	AT2G44650/AT4G24750/AT3G44890/AT3G47650/AT3G52150/AT2G18710/AT5G51110/AT3G63490/AT3G13120/AT3G15190/AT5G45390/AT3G54210/AT2G33800/AT4G01310/AT5G52970/AT2G20890/AT5G20720/AT5G14910/AT2G43560/AT3G48730/AT1G32990/AT2G40490/AT2G24090/AT2G24020/AT5G63310/AT4G25050/AT1G75350/AT3G25920/AT2G27680/AT5G30510	CPN10/AT4G24750/RPL9/BDS2/PSRP2/SCY1/SDIRIP1/PRPL1/PRPS10/PRPS20/NCLPP4/PRPL17/SCA1/PRPL5/AT5G52970/THF1/CPN21/AT5G14910/AT2G43560/GSAM/PRPL11/HEME2/PRPL35/STIC2/NDPK2/AtACP4/emb2184/RPL15/AT2G27680/RPS1	0.056/0.049/0.049/0.058/0.046/0.034/0.049/0.038/0.038/0.047/0.031/0.037/0.038/0.038/0.042/0.029/0.035/0.036/0.038/0.036/0.038/0.03/0.036/0.032/0.036/0.042/0.032/0.032/0.029/0.027	29.4/23.5/20.4/20.4/19.7/18.3/17.7/15.5/15.4/15.3/14/13.2/12.9/12/11.9/11.7/11.4/11.4/11.3/11.3/11.2/10.6/10.4/10.2/9.9/9.5/9.2/9.2/9.1/9.1
M0028	163	AT1G21250	WAK1	RLK-Pelle_WAK	161	26	1524	30172	1.51098e-07	8.34283e-07	AT5G23120/AT2G43560/AT5G07020/AT3G54210/AT4G39460/AT4G32260/AT3G25920/AT1G55480/AT1G68590/AT4G30950/AT5G03880/AT2G48070/AT3G53460/AT5G65220/AT3G55330/AT4G28660/AT5G24314/AT3G18890/AT1G67700/AT3G62030/AT4G18480/AT5G27560/AT2G42130/AT2G20890/AT3G12780/AT1G77490	HCF136/AT2G43560/MPH1/PRPL17/SAMT1/PDE334/RPL15/ZKT/PSRP3/1/SFD4/AT5G03880/RPH1/CP29/PRPL29/PPL1/PSB28/TAC7/Tic62/HHL1/ROC4/LOST1/AT5G27560/AT2G42130/THF1/PGK1/TAPX	-0.038/-0.034/-0.03/-0.03/-0.027/-0.029/-0.029/-0.033/-0.037/-0.021/-0.022/-0.026/0.03/-0.024/-0.029/-0.03/-0.026/-0.028/-0.021/-0.025/-0.023/-0.021/-0.021/-0.018/-0.021/-0.025	22/17.8/17.5/17.2/16.1/16/14.6/14.5/13.8/13.7/13.4/13/11.4/11.1/11/10.7/10.7/10.6/10/9.9/9.9/9.8/9.5/9.2/9.2/9
M0028	164	AT5G01020	AT5G01020	RLK-Pelle_RLCK-VIIa-2	161	42	3476	30172	2.47846e-07	1.3552e-06	AT2G21170/AT1G11860/AT4G34620/AT2G47590/AT1G48350/AT5G65220/AT1G67700/AT3G15520/AT5G17870/AT4G18480/AT5G01590/AT1G29070/AT5G63310/AT1G77490/AT4G24770/AT1G75350/AT3G48420/AT3G20680/AT3G55330/AT1G07320/AT2G37220/AT4G17040/AT5G23120/AT5G18660/AT2G48070/AT3G01480/AT2G43560/AT3G55390/AT3G62910/AT1G32470/AT2G35410/AT4G37930/AT3G26060/AT5G52970/AT3G52960/AT1G62780/AT3G63410/AT4G01310/AT3G13120/AT3G23700/AT2G20890/AT1G02560	TIM/AT1G11860/SSR16/PHR2/EMB3105/PRPL29/HHL1/AT3G15520/PSRP6/LOST1/TIC56/PRPL34/NDPK2/TAPX/RBP31/emb2184/AT3G48420/AT3G20680/PPL1/RPL4/AT2G37220/HON5/HCF136/PCB2/RPH1/CYP38/AT2G43560/CASPL4C1/cpRF1/AT1G32470/AT2G35410/STM/PRXQ/AT5G52970/PrxIIE/AT1G62780/VTE3/PRPL5/PRPS10/SRRP1/THF1/NCLPP5	0.095/0.108/0.122/0.098/0.138/0.099/0.093/-0.119/0.124/-0.096/0.092/0.101/0.099/-0.093/0.076/-0.079/-0.102/-0.097/-0.089/0.073/0.07/0.05/-0.079/-0.093/0.07/-0.067/-0.075/0.088/-0.068/-0.09/-0.06/-0.077/-0.083/-0.069/0.062/-0.072/0.047/0.061/0.053/-0.055/-0.043/0.041	50.5/40.7/36.7/35.9/32.6/29.3/29.1/28/27.8/27.1/25.6/24.9/23.6/19.8/19.1/18.9/17.7/17.3/17/17/16.7/16.7/16.3/15.9/15.8/14.9/14.7/14.7/14.2/13/12.8/12.8/12.1/11.3/11.1/10.8/10.8/10.1/10.1/9.3/9.1/9.1
M0028	165	AT5G65710	HSL2	RLK-Pelle_LRR-XI-1	161	34	2471	30172	2.48453e-07	1.3552e-06	AT1G73885/AT5G07020/AT5G61410/AT1G78630/AT3G12780/AT3G26060/AT1G66430/AT1G32470/AT5G11450/AT5G27560/AT2G35410/AT3G63410/AT1G04420/AT2G37220/AT5G40950/AT4G26370/AT5G66470/AT2G36145/AT3G52150/AT4G30950/AT1G48350/AT4G25050/AT4G34190/AT3G11630/AT4G24750/AT4G28660/AT4G39460/AT5G03880/AT1G03680/AT4G34620/AT3G18890/AT5G47190/AT4G01150/AT5G52970	AT1G73885/MPH1/RPE/emb1473/PGK1/PRXQ/FRK6/AT1G32470/PPD5/AT5G27560/AT2G35410/VTE3/AT1G04420/AT2G37220/RPL27/AT4G26370/ERA1/AT2G36145/PSRP2/SFD4/EMB3105/AtACP4/SEP1/2CPA/AT4G24750/PSB28/SAMT1/AT5G03880/TRX-M1/SSR16/Tic62/PRPL19/CURT1A/AT5G52970	0.056/0.052/0.046/0.052/0.046/0.064/0.053/0.064/0.044/0.041/0.042/0.035/0.045/0.041/0.039/0.051/0.043/0.06/0.04/0.031/0.052/0.051/0.043/0.039/0.036/0.047/0.034/0.03/0.033/0.04/0.042/0.035/0.041/0.04	22.8/22.3/22.2/20.8/18.8/17.9/17.2/16.7/16.3/15.5/15.2/15.2/14.9/14.8/14.5/14.3/14/13.1/13/13/12.6/12.1/12.1/11.9/11.5/11.4/11.3/11.2/10.9/10.7/10.2/10/9.7/9.5
M0028	166	AT1G09440	AT1G09440	RLK-Pelle_RLCK-V	161	26	1572	30172	2.74651e-07	1.48907e-06	AT1G08520/AT1G64150/AT3G47650/AT5G40950/AT5G51110/AT1G62780/AT3G48420/AT1G78630/AT3G52380/AT2G35410/AT5G55220/AT3G15190/AT3G55330/AT2G44920/AT2G34640/AT5G14320/AT1G62750/AT5G08280/AT3G63140/AT3G44890/AT2G28000/AT4G28660/AT3G53460/AT5G05740/AT4G25050/AT5G66470	V157/PAM71/BDS2/RPL27/SDIRIP1/AT1G62780/AT3G48420/emb1473/PDE322/AT2G35410/TIG1/PRPS20/PPL1/AT2G44920/TAC12/EMB3137/SCO1/RUG1/CSP41A/RPL9/SLP/PSB28/CP29/EGY2/AtACP4/ERA1	-0.047/-0.054/-0.05/-0.037/-0.044/-0.044/-0.047/-0.035/-0.035/-0.032/-0.038/-0.038/-0.04/-0.039/-0.034/-0.029/-0.032/-0.029/-0.041/-0.03/-0.031/-0.036/-0.033/-0.03/-0.037/-0.028	31.3/21.6/18.2/17.6/17.5/13.9/13.7/13.6/12.8/12.7/12.5/12.4/12.4/11.8/11.3/11/10.7/10.3/9.8/9.8/9.5/9.3/9.1/9/9/9
M0028	167	AT1G60940	SRK2B	CAMK_OST1L	161	43	3623	30172	2.79114e-07	1.50421e-06	AT3G27830/AT1G56050/AT3G27850/AT2G18710/AT5G58250/AT1G02280/AT2G33450/AT4G39460/AT5G17710/AT5G66190/AT2G34640/AT5G23120/AT5G20720/AT1G29070/AT1G79560/AT3G52380/AT1G08520/AT5G17870/AT4G26370/AT5G54290/AT2G35410/AT1G77490/AT5G40950/AT3G13120/AT2G40490/AT3G52960/AT2G28000/AT4G25080/AT5G03940/AT3G62030/AT2G48070/AT5G27560/AT3G53460/AT2G20890/AT3G52150/AT2G33800/AT4G29060/AT4G37930/AT1G11860/AT3G61870/AT1G75350/AT2G24020/AT4G24750	RPL12-A/EngD-2/RPL12-C/SCY1/AT5G58250/TOC33/PRPL28/SAMT1/EMB1241/LFNR1/TAC12/HCF136/CPN21/PRPL34/FTSH12/PDE322/V157/PSRP6/AT4G26370/CcdA/AT2G35410/TAPX/RPL27/PRPS10/HEME2/PrxIIE/SLP/CHLM/SRP54CP/ROC4/RPH1/AT5G27560/CP29/THF1/PSRP2/SCA1/emb2726/STM/AT1G11860/AT3G61870/emb2184/STIC2/AT4G24750	0.142/0.113/0.121/0.073/0.106/0.079/-0.167/0.076/0.065/-0.092/0.081/-0.078/0.071/0.078/0.066/0.07/0.054/0.08/0.075/0.059/0.058/-0.069/0.054/0.054/0.05/0.058/0.06/0.055/0.051/0.061/0.051/-0.047/0.061/-0.042/0.051/0.051/0.051/-0.058/0.045/-0.059/0.048/0.045/0.044	52.8/43.7/40/38.5/38.1/33.3/30.1/28.1/25.6/24/23.7/21.9/20.7/20.3/19.8/19.2/16.4/16.4/16.3/15.8/15.7/15.5/14.6/14.3/13.6/13.3/13.2/13/12.9/12.8/11.9/11.9/11.8/11.6/11.4/11.1/11/10.3/10.3/9.8/9.7/9.3/9.2
M0028	168	AT4G04700	CPK27	CAMK_CDPK	161	22	1175	30172	3.25163e-07	1.74195e-06	AT4G01310/AT2G34640/AT2G27680/AT1G32990/AT1G74970/AT2G24020/AT5G66470/AT1G77490/AT1G11750/AT2G28000/AT1G35680/AT3G55330/AT5G40160/AT5G63310/AT4G29060/AT3G26060/AT2G36990/AT1G73060/AT5G17710/AT4G25050/AT5G20720/AT2G33450	PRPL5/TAC12/AT2G27680/PRPL11/TWN3/STIC2/ERA1/TAPX/NCLPP6/SLP/RPL21C/PPL1/EMB506/NDPK2/emb2726/PRXQ/SOLDAT8/LPA3/EMB1241/AtACP4/CPN21/PRPL28	0.05/0.049/0.039/0.045/0.038/0.036/0.037/0.041/0.029/0.037/0.035/0.039/0.035/0.035/0.031/0.041/0.029/0.026/0.025/0.039/0.029/0.056	23.3/22.2/18.7/17.7/16/14.9/13.8/13.5/13.3/12.6/12/11.7/11.2/10.6/10.3/10.2/10.1/10/10/9.7/9.3/9
M0028	169	AT2G02220	PSKR1	RLK-Pelle_LRR-Xb-1	161	29	1926	30172	3.63871e-07	1.93778e-06	AT1G75350/AT5G66470/AT2G44920/AT1G67700/AT4G34190/AT3G55330/AT1G54500/AT4G17560/AT3G20680/AT2G48070/AT5G54600/AT3G15190/AT5G24490/AT1G55490/AT1G32470/AT4G01150/AT1G02280/AT4G34620/AT5G66190/AT3G47650/AT5G23120/AT5G14320/AT1G07320/AT5G08280/AT4G25050/AT4G25080/AT3G25920/AT1G02560/AT1G48350	emb2184/ERA1/AT2G44920/HHL1/SEP1/PPL1/AT1G54500/AT4G17560/AT3G20680/RPH1/SVR8/PRPS20/AT5G24490/LEN1/AT1G32470/CURT1A/TOC33/SSR16/LFNR1/BDS2/HCF136/EMB3137/RPL4/RUG1/AtACP4/CHLM/RPL15/NCLPP5/EMB3105	-0.079/-0.079/-0.087/-0.062/-0.068/-0.074/-0.065/-0.063/-0.072/-0.052/-0.049/-0.059/-0.068/-0.057/-0.067/-0.056/-0.041/-0.052/-0.057/-0.055/-0.05/-0.043/-0.042/-0.042/-0.057/-0.043/-0.044/-0.031/-0.054	30.3/29.7/26.3/22/19.4/19.2/18.4/18.3/16/14.8/14/13.7/12.7/12.3/12/12/11.9/11.8/11.4/11/10.9/10.9/10.2/10.1/9.9/9.8/9.8/9.1/8.9
M0028	170	AT1G08650	PPCK1	CAMK_CDPK	161	36	2819	30172	6.20691e-07	3.28601e-06	AT2G20890/AT5G66190/AT5G65220/AT5G52970/AT4G25050/AT5G08280/AT4G25080/AT1G68590/AT3G26060/AT3G63490/AT4G32260/AT1G55480/AT1G54500/AT5G54600/AT3G23700/AT3G52150/AT4G17560/AT2G43030/AT1G08520/AT3G20680/AT1G32990/AT1G73060/AT3G15190/AT4G34190/AT5G23120/AT5G53490/AT2G48070/AT2G38140/AT4G30950/AT5G63310/AT1G77490/AT2G40490/AT3G52960/AT3G25920/AT4G20130/AT2G37660	THF1/LFNR1/PRPL29/AT5G52970/AtACP4/RUG1/CHLM/PSRP3/1/PRXQ/PRPL1/PDE334/ZKT/AT1G54500/SVR8/SRRP1/PSRP2/AT4G17560/PRPL3/V157/AT3G20680/PRPL11/LPA3/PRPS20/SEP1/HCF136/TL17/RPH1/PSRP4/SFD4/NDPK2/TAPX/HEME2/PrxIIE/RPL15/TAC14/AT2G37660	0.037/0.045/0.037/0.042/0.047/0.033/0.034/0.046/0.045/0.03/0.031/0.038/0.032/0.028/0.031/0.028/0.03/0.027/0.024/0.036/0.03/0.024/0.031/0.028/0.028/0.03/0.025/0.028/0.019/0.028/0.029/0.021/-0.024/0.024/0.024/0.026	32.3/21.5/21.4/20.7/20.5/18.7/18.5/18.4/18.2/17.4/16.4/16.4/14.6/14.5/14.4/13.2/12.9/12.5/12.5/12.4/12.2/12.1/11.7/10.8/10.6/10.6/10.6/10.6/10.4/10.2/10.2/9.7/9.7/9.3/9.3/9
M0028	171	AT3G56050	AT3G56050	RLK-Pelle_LRR-VI-2	161	39	3220	30172	7.16714e-07	3.77218e-06	AT3G53460/AT2G38140/AT1G55490/AT5G55220/AT2G33800/AT4G37930/AT1G64510/AT5G23120/AT3G53900/AT2G18710/AT1G32470/AT4G24750/AT3G48730/AT2G43560/AT1G07320/AT1G48520/AT1G43560/AT1G11750/AT1G08520/AT5G47190/AT2G28000/AT1G05190/AT1G48350/AT2G44650/AT2G26930/AT1G11860/AT4G29060/AT5G30510/AT5G14910/AT3G63140/AT3G52150/AT1G04420/AT5G58250/AT4G20130/AT5G40160/AT5G28500/AT1G56050/AT5G05740/AT2G40490	CP29/PSRP4/LEN1/TIG1/SCA1/STM/PRPS6/HCF136/UPP/SCY1/AT1G32470/AT4G24750/GSAM/AT2G43560/RPL4/GATB/ty2/NCLPP6/V157/PRPL19/SLP/RPL6/EMB3105/CPN10/PDE277/AT1G11860/emb2726/RPS1/AT5G14910/CSP41A/PSRP2/AT1G04420/AT5G58250/TAC14/EMB506/AT5G28500/EngD-2/EGY2/HEME2	-0.12/-0.113/-0.114/-0.109/-0.096/-0.115/-0.101/-0.1/-0.09/-0.061/-0.114/-0.076/-0.079/-0.083/-0.073/-0.064/-0.076/-0.06/-0.062/-0.072/-0.075/-0.069/-0.09/-0.065/-0.062/-0.061/-0.066/-0.056/-0.065/-0.088/-0.062/-0.063/-0.065/-0.061/-0.061/-0.07/-0.06/-0.059/-0.047	31.3/30.8/27.5/26.7/26.5/26.4/26.3/24.6/20.2/19.7/19.6/18.8/17.5/17.2/17.1/16.8/16.1/16/15.6/15.3/14.7/14.2/14.1/13.7/13.6/13.6/13.5/13/12.6/12.3/12.2/11.7/11.1/10.6/9.8/9.7/9.5/9.5/9.4
M0028	172	AT3G47570	AT3G47570	RLK-Pelle_LRR-XII-1	161	27	1785	30172	8.98676e-07	4.70237e-06	AT1G48350/AT3G54210/AT1G67700/AT3G15520/AT2G21280/AT5G61410/AT3G63140/AT3G01480/AT2G33450/AT4G32260/AT3G08740/AT5G53490/AT2G36145/AT1G35680/AT4G34190/AT2G38140/AT5G66190/AT5G03880/AT3G55330/AT2G40490/AT2G48070/AT1G62780/AT3G12780/AT5G30510/AT2G21170/AT2G20890/AT3G63490	EMB3105/PRPL17/HHL1/AT3G15520/SULA/RPE/CSP41A/CYP38/PRPL28/PDE334/AT3G08740/TL17/AT2G36145/RPL21C/SEP1/PSRP4/LFNR1/AT5G03880/PPL1/HEME2/RPH1/AT1G62780/PGK1/RPS1/TIM/THF1/PRPL1	-0.072/-0.043/-0.04/-0.052/-0.043/-0.034/-0.055/-0.038/-0.075/-0.036/-0.039/-0.044/-0.05/-0.035/-0.036/-0.035/-0.038/-0.024/-0.036/-0.026/-0.028/-0.036/-0.027/-0.024/-0.02/-0.023/-0.025	31.9/21.5/20.3/19.1/18.8/17/16.9/16.5/15.9/15.2/15/14.9/12.7/12.6/12.1/11.4/10.7/10.4/10.2/10/9.9/9.8/9.7/9.6/9.4/9.1/9
M0028	173	AT2G27060	AT2G27060	RLK-Pelle_LRR-III	161	22	1250	30172	9.13831e-07	4.75403e-06	AT3G53900/AT3G11630/AT1G66430/AT3G44890/AT5G22340/AT4G28706/AT4G24770/AT3G23700/AT1G74970/AT3G01480/AT2G48070/AT5G65220/AT5G40160/AT5G52970/AT1G56050/AT3G62030/AT2G42130/AT1G35680/AT3G20680/AT5G51110/AT1G04420/AT5G05740	UPP/2CPA/FRK6/RPL9/AT5G22340/AT4G28706/RBP31/SRRP1/TWN3/CYP38/RPH1/PRPL29/EMB506/AT5G52970/EngD-2/ROC4/AT2G42130/RPL21C/AT3G20680/SDIRIP1/AT1G04420/EGY2	0.067/0.061/0.063/0.051/0.042/0.043/0.041/0.044/0.042/0.042/0.042/0.042/0.045/0.046/0.043/0.043/0.035/0.039/0.048/0.04/0.037/0.038	27.1/25.6/21.9/18/14.7/14.7/13.6/13.6/13.6/13.5/13.4/13.3/12.6/11.7/11.3/11/10.6/10.4/10.3/10/9.9/9.5
M0028	174	AT1G79670	WAKL22	RLK-Pelle_WAK	161	22	1264	30172	1.09801e-06	5.67935e-06	AT5G17870/AT3G27160/AT1G29070/AT2G33800/AT1G07320/AT3G44890/AT1G74970/AT5G14320/AT4G34620/AT1G32990/AT3G27830/AT5G40950/AT1G66430/AT2G37660/AT1G48350/AT3G14110/AT4G01310/AT1G35680/AT1G67700/AT2G24090/AT3G25920/AT5G07020	PSRP6/GHS1/PRPL34/SCA1/RPL4/RPL9/TWN3/EMB3137/SSR16/PRPL11/RPL12-A/RPL27/FRK6/AT2G37660/EMB3105/FLU/PRPL5/RPL21C/HHL1/PRPL35/RPL15/MPH1	-0.088/-0.061/-0.063/-0.054/-0.052/-0.049/-0.045/-0.042/-0.048/-0.048/-0.051/-0.038/-0.046/-0.044/-0.05/-0.034/-0.04/-0.039/-0.034/-0.039/-0.036/-0.034	31.6/22.9/21.9/20.1/19.6/16.1/14.7/14/13.9/13.8/12.2/11.9/11.9/11.3/10.6/10.4/10.2/10/9.8/9.8/9.2/9
M0028	175	AT5G03640	AGC1-8	AGC_RSK-2	161	20	1065	30172	1.11871e-06	5.75335e-06	AT3G27830/AT5G24490/AT3G47650/AT3G13120/AT2G37660/AT5G47190/AT1G05190/AT1G35680/AT1G32990/AT1G08520/AT4G18480/AT5G45390/AT5G14320/AT1G62750/AT1G64510/AT4G24750/AT3G23700/AT1G68590/AT3G27160/AT2G20890	RPL12-A/AT5G24490/BDS2/PRPS10/AT2G37660/PRPL19/RPL6/RPL21C/PRPL11/V157/LOST1/NCLPP4/EMB3137/SCO1/PRPS6/AT4G24750/SRRP1/PSRP3/1/GHS1/THF1	-0.056/-0.047/-0.04/-0.03/-0.035/-0.031/-0.031/-0.031/-0.032/-0.025/-0.029/-0.022/-0.027/-0.029/-0.03/-0.026/-0.028/-0.037/-0.029/-0.022	24/14.1/13/12.8/12/11.5/11.4/11/10.8/10.8/10.3/10.2/10.2/10.1/9.8/9.5/9.4/9.4/9.4/9.2
M0028	176	AT5G55910	D6PK	AGC_RSK-2	161	36	2908	30172	1.29504e-06	6.62236e-06	AT5G28500/AT5G45390/AT4G37930/AT1G43560/AT5G03880/AT2G43030/AT3G52380/AT4G25050/AT1G07320/AT2G24090/AT1G73885/AT4G26370/AT3G47650/AT1G03680/AT2G36990/AT5G11450/AT4G34290/AT4G17040/AT3G55330/AT3G53460/AT2G21280/AT2G35500/AT1G79560/AT3G27160/AT5G22340/AT1G55480/AT2G33450/AT3G53900/AT5G01590/AT5G17710/AT5G61410/AT3G48420/AT1G05190/AT5G53490/AT5G16710/AT4G29060	AT5G28500/NCLPP4/STM/ty2/AT5G03880/PRPL3/PDE322/AtACP4/RPL4/PRPL35/AT1G73885/AT4G26370/BDS2/TRX-M1/SOLDAT8/PPD5/SWIB3/HON5/PPL1/CP29/SULA/SKL2/FTSH12/GHS1/AT5G22340/ZKT/PRPL28/UPP/TIC56/EMB1241/RPE/AT3G48420/RPL6/TL17/DHAR3/emb2726	-0.155/0.094/0.124/0.105/0.082/-0.087/-0.091/-0.106/-0.073/-0.078/-0.07/-0.081/-0.081/0.061/-0.062/-0.062/-0.074/0.043/0.075/-0.071/0.062/-0.058/-0.054/-0.06/-0.053/0.065/-0.105/0.057/-0.051/-0.041/-0.042/0.067/-0.049/-0.059/0.043/-0.048	55.6/51.4/37.8/36.6/36.3/29.2/28.8/24.4/21.3/20.6/17.6/17.4/16.9/16.8/16.2/16/15.5/15.3/14.8/14.5/13.3/13.1/12.5/12.4/12.3/11.8/11/10.6/10.3/9.9/9.6/9.6/9.5/9.5/9.5/9.2
M0028	177	AT4G33950	OST1	CAMK_OST1L	161	36	2939	30172	1.65925e-06	8.43689e-06	AT2G37220/AT5G51110/AT1G03680/AT1G32470/AT4G28660/AT2G36145/AT4G34190/AT1G55480/AT3G26060/AT5G61410/AT3G27850/AT5G05740/AT1G73885/AT2G27680/AT2G21280/AT4G25050/AT4G30950/AT1G64150/AT3G27830/AT5G14320/AT3G47650/AT1G02280/AT5G54600/AT5G28500/AT1G62750/AT1G74970/AT3G54210/AT1G54500/AT5G24314/AT5G66190/AT1G68590/AT4G18480/AT2G37660/AT4G26370/AT3G13120/AT1G17650	AT2G37220/SDIRIP1/TRX-M1/AT1G32470/PSB28/AT2G36145/SEP1/ZKT/PRXQ/RPE/RPL12-C/EGY2/AT1G73885/AT2G27680/SULA/AtACP4/SFD4/PAM71/RPL12-A/EMB3137/BDS2/TOC33/SVR8/AT5G28500/SCO1/TWN3/PRPL17/AT1G54500/TAC7/LFNR1/PSRP3/1/LOST1/AT2G37660/AT4G26370/PRPS10/GR2	0.076/0.078/0.064/0.096/0.077/0.085/0.06/0.06/0.068/0.044/0.06/0.052/0.048/0.043/0.047/0.059/0.034/0.052/0.054/0.041/0.05/0.035/0.037/0.05/0.041/0.037/0.036/0.039/0.04/0.044/0.045/0.033/0.036/0.038/0.029/0.036	56.2/43.9/43/41/33.6/29.9/26.6/23.3/23.2/23.1/21.9/20.9/19.6/19.6/19.1/18.1/17.8/17.2/17.1/16.5/15.4/14.9/14.5/14.5/14.2/12.8/12.5/12/12/11.9/10.4/9.8/9.6/9.5/9.1/9.1
M0029	1	AT5G46330	FLS2	RLK-Pelle_LRR-XII-1	114	100	2272	30172	6.84315e-97	6.35729e-94	AT5G25350/AT2G44080/AT1G04310/AT2G40940/AT3G23150/AT1G73830/AT5G02760/AT1G19350/AT5G39610/AT5G50335/AT3G53250/AT5G25190/AT5G62280/AT4G15550/AT2G36470/AT3G59900/AT4G16146/AT5G23870/AT4G27310/AT4G11521/AT1G14600/AT3G16770/AT5G22460/AT3G19850/AT5G17860/AT5G44260/AT4G16150/AT4G19700/AT3G22160/AT1G62380/AT2G15830/AT3G52340/AT5G67060/AT2G27050/AT1G69490/AT5G22310/AT4G14930/AT5G44580/AT1G18400/AT2G40670/AT5G14780/AT1G68840/AT1G54130/AT1G06080/AT1G25560/AT4G02715/AT5G22270/AT4G34770/AT4G26080/AT2G42610/AT5G47220/AT5G57760/AT2G30230/AT2G39980/AT5G65640/AT3G14230/AT3G48990/AT3G20395/AT5G17780/AT1G49660/AT3G61440/AT5G49170/AT5G12170/AT1G75490/AT4G32280/AT4G13040/AT1G09530/AT1G52890/AT5G04190/AT5G03280/AT2G39400/AT5G55620/AT1G23080/AT5G53160/AT1G70230/AT2G36080/AT4G38520/AT3G15500/AT5G56220/AT1G44830/AT5G65200/AT4G30710/AT5G27320/AT1G28520/AT5G25460/AT1G19340/AT1G53180/AT1G53170/AT4G27900/AT1G76870/AT1G58170/AT2G47270/AT5G49700/AT1G27980/AT1G79160/AT5G02750/AT1G03010/AT3G12710/AT1G06160/AT1G75080	EBF2/ARL/ERS2/ERS1/ETR2/BEE3/SSPP/BZR2/ORE1/AT5G50335/SAUR57/ESE3/AT5G62280/IAGLU/AT2G36470/ARGOS/AT4G16146/PAE9/BBX28/AT4G11521/AT1G14600/RAP2.3/AT5G22460/AT3G19850/CCX1/TZF5/CAMTA5/RING/JAV1/ATACO2/AT2G15830/SPP2/HEC1/EIL1/NAP/AT5G22310/AT4G14930/AT5G44580/BEE1/RR16/FDH/TEM2/RSH3/AtADS1/TEM1/AT4G02715/SIED1/SAUR1/AtABI1/LSH10/ERF2/AT5G57760/AT2G30230/AT2G39980/NFL/RAP2.2/AAE3/AT3G20395/AT5G17780/CXE5/CYSC1/AT5G49170/CLT3/AT1G75490/IAA29/APD1/POC1/ANAC019/PKS4/PIR2/MAGL6/AT5G55620/PIN7/RCAR3/TBL27/NGAL1/APD6/ANAC055/AT5G56220/ERF014/PUB38/QWRF8/GID1C/VOZ1/DGR2/AT1G19340/AT1G53180/ERF8/AT4G27900/AT1G76870/AT1G58170/UPB1/AHL17/DPL1/AT1G79160/SGR9/AT1G03010/AT3G12710/ORA59/BZR1	0.187/0.274/0.164/0.108/0.193/0.184/0.216/0.106/0.194/0.177/0.122/0.155/0.18/0.139/0.097/0.137/0.118/0.098/0.121/0.109/0.104/0.157/0.14/0.097/0.122/0.132/0.042/0.091/0.083/0.107/0.116/0.077/0.102/0.056/0.127/0.092/0.068/0.098/0.101/0.104/0.081/0.09/0.043/0.123/0.079/0.044/0.083/0.08/0.047/0.092/0.099/0.071/0.094/0.1/0.074/0.042/0.044/0.083/0.077/0.057/0.041/0.062/0.052/0.077/0.104/0.047/0.066/0.091/0.068/0.031/0.068/0.075/0.049/0.035/0.044/0.059/0.03/0.073/0.042/0.056/0.038/0.036/0.034/0.025/0.058/0.039/0.041/0.041/0.034/0.035/0.039/0.045/0.043/0.027/0.034/0.034/0.036/0.039/0.044/-0.019	Inf/Inf/260.8/242.8/224.9/190.1/184.3/168.3/162.2/137.1/130.8/115.1/114.4/105.8/96.6/94.5/89.4/87.4/86.3/83.7/81.7/79.9/79.7/77.4/75.7/75.4/74.8/74.1/73.8/73.3/72.6/70.2/67.2/61.3/59.4/59/57.9/57.5/55/52.5/51.8/49.6/48.9/46.5/45.9/45.7/45.3/44.8/44.3/44.1/43.9/43.3/43.2/43.2/42.4/41/39.1/38.5/38.4/37.9/37.4/37.2/36.7/35.4/35.3/34.8/34.8/34.3/33.4/33.2/28.5/28.1/26.9/26.3/26.3/25.5/25.4/24.7/24.1/24/22.8/20.3/19.8/19.7/19.5/17.6/16.6/16.4/15/15/14.1/12.5/12.5/12.2/12.2/11.7/11.5/11.2/10/9.5
M0029	2	AT5G03730	SIS1	TKL_CTR1-DRK-2	114	89	1934	30172	1.95335e-83	9.0733e-81	AT2G40940/AT3G23150/AT1G04310/AT5G25350/AT4G38520/AT4G14930/AT2G44080/AT1G73830/AT1G23080/AT5G02760/AT5G12170/AT1G49660/AT1G27980/AT3G52340/AT3G59900/AT5G39610/AT1G75490/AT3G48990/AT4G15550/AT5G44260/AT1G19350/AT1G62380/AT5G62280/AT5G23870/AT2G15830/AT5G17780/AT3G16770/AT3G53250/AT5G55620/AT1G28520/AT3G23540/AT3G61440/AT5G44580/AT1G54130/AT1G14600/AT5G53160/AT2G41230/AT4G27900/AT2G40670/AT4G26080/AT5G04190/AT2G39980/AT1G70230/AT5G22310/AT5G57760/AT5G03280/AT5G50335/AT3G14230/AT4G11521/AT1G09530/AT3G20395/AT2G36470/AT5G53750/AT1G06080/AT4G16146/AT4G13040/AT2G30230/AT1G53170/AT5G27320/AT5G67060/AT2G27050/AT5G56220/AT1G52890/AT1G76870/AT4G16150/AT5G25190/AT5G65310/AT5G65200/AT5G02750/AT5G49700/AT1G18400/AT5G14780/AT4G02715/AT1G69490/AT1G03010/AT5G17860/AT1G06160/AT2G47270/AT1G44830/AT4G27410/AT1G53180/AT3G15500/AT5G65640/AT5G59540/AT2G39400/AT2G36080/AT3G19850/AT1G19330/AT5G49170	ERS1/ETR2/ERS2/EBF2/APD6/AT4G14930/ARL/BEE3/PIN7/SSPP/CLT3/CXE5/DPL1/SPP2/ARGOS/ORE1/AT1G75490/AAE3/IAGLU/TZF5/BZR2/ATACO2/AT5G62280/PAE9/AT2G15830/AT5G17780/RAP2.3/SAUR57/AT5G55620/VOZ1/AT3G23540/CYSC1/AT5G44580/RSH3/AT1G14600/RCAR3/OSR1/AT4G27900/RR16/AtABI1/PKS4/AT2G39980/TBL27/AT5G22310/AT5G57760/PIR2/AT5G50335/RAP2.2/AT4G11521/POC1/AT3G20395/AT2G36470/AT5G53750/AtADS1/AT4G16146/APD1/AT2G30230/ERF8/GID1C/HEC1/EIL1/AT5G56220/ANAC019/AT1G76870/CAMTA5/ESE3/HB5/PUB38/SGR9/AHL17/BEE1/FDH/AT4G02715/NAP/AT1G03010/CCX1/ORA59/UPB1/ERF014/RD26/AT1G53180/ANAC055/NFL/AT5G59540/MAGL6/NGAL1/AT3G19850/AFR2/AT5G49170	0.235/0.434/0.318/0.31/0.172/0.253/0.354/0.328/0.235/0.386/0.2/0.211/0.18/0.197/0.298/0.314/0.267/0.141/0.268/0.3/0.156/0.231/0.31/0.194/0.251/0.231/0.316/0.187/0.25/0.099/0.096/0.116/0.221/0.107/0.195/0.118/0.208/0.146/0.235/0.115/0.191/0.246/0.136/0.184/0.165/0.083/0.225/0.098/0.175/0.164/0.195/0.142/0.172/0.257/0.17/0.105/0.183/0.129/0.092/0.148/0.085/0.1/0.178/0.104/0.053/0.157/0.099/0.088/0.107/0.123/0.133/0.11/0.062/0.157/0.102/0.13/0.133/0.121/0.105/0.114/0.09/0.129/0.097/0.089/0.104/0.096/0.087/0.066/0.073	188.7/187.1/162.7/148.2/134.1/128.3/112.8/100.1/98.4/97.8/88.4/82.4/80.5/75/74.1/70.7/68/65.9/65.6/64.4/61.5/56.9/56.9/56.8/56.6/56.5/53.9/51.2/50.6/50.6/50.2/49.5/48.4/48.3/47.9/47.4/45.5/44.3/44.1/43.3/43.3/43.2/39.9/39.3/38.7/38.5/37.3/37.1/36/35.4/34.9/34.7/34.2/33.4/30.9/28.5/27.3/25.9/24.3/23.9/23.7/22.4/21.6/20.9/20.5/20.4/20.3/19.7/18.5/16.9/16.3/16.1/15.6/15.6/15/14.9/14.8/14.5/14.1/13.5/13.2/13.2/12.6/12/11.5/11.4/11.1/10.3/9.2
M0029	3	AT1G53700	WAG1	AGC_RSK-2	114	60	1293	30172	3.15224e-51	9.76145e-49	AT1G19350/AT1G06160/AT5G25350/AT1G73830/AT1G70230/AT1G04310/AT1G14600/AT5G39610/AT1G53170/AT3G16770/AT4G19700/AT2G30230/AT4G11521/AT2G15830/AT5G50335/AT2G42610/AT5G22270/AT3G23150/AT1G19340/AT2G27050/AT3G22160/AT1G54130/AT1G53180/AT5G62280/AT3G53250/AT2G36470/AT4G34770/AT5G49170/AT4G14930/AT1G18400/AT4G27310/AT5G65640/AT1G03010/AT5G47220/AT1G49660/AT2G44080/AT4G15550/AT5G44260/AT2G15820/AT5G14780/AT4G38520/AT3G48990/AT5G27320/AT5G02760/AT1G75490/AT4G26080/AT3G52340/AT5G25190/AT5G53160/AT5G02750/AT5G65200/AT2G47270/AT4G27900/AT1G19330/AT2G39400/AT5G55620/AT5G17860/AT4G16150/AT1G79160/AT5G17780	BZR2/ORA59/EBF2/BEE3/TBL27/ERS2/AT1G14600/ORE1/ERF8/RAP2.3/RING/AT2G30230/AT4G11521/AT2G15830/AT5G50335/LSH10/SIED1/ETR2/AT1G19340/EIL1/JAV1/RSH3/AT1G53180/AT5G62280/SAUR57/AT2G36470/SAUR1/AT5G49170/AT4G14930/BEE1/BBX28/NFL/AT1G03010/ERF2/CXE5/ARL/IAGLU/TZF5/OTP51/FDH/APD6/AAE3/GID1C/SSPP/AT1G75490/AtABI1/SPP2/ESE3/RCAR3/SGR9/PUB38/UPB1/AT4G27900/AFR2/MAGL6/AT5G55620/CCX1/CAMTA5/AT1G79160/AT5G17780	0.113/0.124/0.088/0.112/0.071/0.08/0.088/0.114/0.078/0.131/0.072/0.096/0.08/0.087/0.094/0.085/0.074/0.076/0.055/0.041/0.055/0.034/0.056/0.087/0.055/0.051/0.061/0.051/0.044/0.067/0.061/0.053/0.051/0.069/0.043/0.06/0.06/0.067/0.034/0.048/0.024/0.028/0.028/0.056/0.046/0.025/0.032/0.05/0.024/0.035/0.027/0.044/0.03/0.028/0.042/0.046/0.045/0.016/0.032/0.039	160.1/62.3/62.2/59.9/54.5/53.2/49.7/47.9/47.7/47/39.3/38/37.9/35/33.7/31.4/30.9/30.3/28.9/28.5/27.3/26.1/25/23.2/23.2/23/22.2/21.7/21.1/20.7/18.8/18.5/18.5/18.5/18/17.2/17.2/16.9/16.3/15.6/14.3/14.2/11.9/11.3/11/10.9/10.8/10.7/10.4/10.3/10.2/10/9.9/9.7/9.5/9.4/9.4/9.4/9.3/9
M0029	4	AT2G27060	AT2G27060	RLK-Pelle_LRR-III	114	45	1250	30172	2.20111e-32	5.11207e-30	AT1G23080/AT2G27050/AT2G44080/AT1G19350/AT1G73830/AT1G04310/AT5G25350/AT5G02760/AT5G25460/AT1G54130/AT5G49700/AT5G65310/AT2G40940/AT1G09530/AT5G25190/AT4G02715/AT5G50335/AT3G23150/AT5G39610/AT5G65640/AT4G13040/AT3G59900/AT4G38520/AT3G20395/AT5G17780/AT5G44580/AT2G30230/AT5G22460/AT5G02750/AT5G59540/AT5G62280/AT5G22270/AT3G23540/AT4G27900/AT2G36470/AT5G52900/AT1G03010/AT5G55620/AT4G15550/AT5G57760/AT1G19330/AT3G48990/AT1G18400/AT1G14600/AT2G39980	PIN7/EIL1/ARL/BZR2/BEE3/ERS2/EBF2/SSPP/DGR2/RSH3/AHL17/HB5/ERS1/POC1/ESE3/AT4G02715/AT5G50335/ETR2/ORE1/NFL/APD1/ARGOS/APD6/AT3G20395/AT5G17780/AT5G44580/AT2G30230/AT5G22460/SGR9/AT5G59540/AT5G62280/SIED1/AT3G23540/AT4G27900/AT2G36470/MAKR6/AT1G03010/AT5G55620/IAGLU/AT5G57760/AFR2/AAE3/BEE1/AT1G14600/AT2G39980	0.171/0.124/0.204/0.119/0.19/0.143/0.14/0.207/0.176/0.077/0.148/0.106/0.08/0.123/0.152/0.069/0.153/0.118/0.14/0.101/0.07/0.119/0.048/0.099/0.091/0.094/0.098/0.104/0.068/0.07/0.107/0.077/0.034/0.053/0.059/0.084/0.06/0.077/0.073/0.058/0.045/0.036/0.068/0.057/0.073	118/110.6/85.5/80.8/76.3/76/69.8/64.1/63.4/57.3/52.9/51.3/50.9/44.5/41.9/41/39.3/32.5/32.3/29.9/28.9/27.4/25/20.9/20.6/20.3/18.3/17.2/17.2/16.2/16/15.1/14.9/13.9/13.9/12.5/11.7/11.7/11.7/11.3/11/10.7/9.9/9.8/9.3
M0029	5	AT1G73500	MKK9	STE_STE7	114	48	2547	30172	2.74124e-22	5.09322e-20	AT5G47220/AT1G68840/AT1G25560/AT2G44080/AT1G06160/AT3G22160/AT3G15500/AT5G22270/AT4G26080/AT5G25350/AT4G15550/AT1G52890/AT5G44260/AT1G53170/AT5G39610/AT1G75490/AT4G27410/AT5G50335/AT2G30230/AT1G69490/AT5G17860/AT3G59900/AT2G39980/AT4G30710/AT5G27320/AT2G15830/AT1G49660/AT1G04310/AT3G12710/AT5G53160/AT2G47270/AT3G53250/AT1G44830/AT1G73830/AT1G79160/AT5G12170/AT5G53750/AT5G25190/AT5G62280/AT1G19350/AT1G28520/AT5G22460/AT2G39400/AT5G65640/AT4G13040/AT4G16146/AT1G18400/AT2G40670	ERF2/TEM2/TEM1/ARL/ORA59/JAV1/ANAC055/SIED1/AtABI1/EBF2/IAGLU/ANAC019/TZF5/ERF8/ORE1/AT1G75490/RD26/AT5G50335/AT2G30230/NAP/CCX1/ARGOS/AT2G39980/QWRF8/GID1C/AT2G15830/CXE5/ERS2/AT3G12710/RCAR3/UPB1/SAUR57/ERF014/BEE3/AT1G79160/CLT3/AT5G53750/ESE3/AT5G62280/BZR2/VOZ1/AT5G22460/MAGL6/NFL/APD1/AT4G16146/BEE1/RR16	0.425/0.289/0.294/0.242/0.185/0.125/0.191/0.123/0.064/0.091/0.117/0.132/0.127/0.087/0.12/0.102/0.097/0.109/0.104/0.118/0.096/0.091/0.097/0.052/0.046/0.079/0.054/0.055/0.065/0.037/0.068/0.052/0.056/0.061/0.046/0.038/0.05/0.059/0.068/0.03/0.021/0.056/0.046/0.04/0.028/0.043/0.046/0.047	Inf/Inf/Inf/248.8/130.5/129.7/128.9/78.2/64.8/62.5/60.8/55.9/55.4/54.9/50.5/48/45.1/42/41.9/40.9/37.9/34.2/32.7/32.4/28.7/27.6/27.3/24.7/24.2/23/21.5/20.1/19.1/17.8/17.4/16.2/14.7/14.3/13.8/11.7/11.6/10.9/10.8/10.6/10/10/9.8/9.3
M0029	6	AT1G18350	MKK7	STE_STE7	114	38	1709	30172	1.06692e-19	1.65194e-17	AT3G59900/AT3G52340/AT5G53750/AT4G34770/AT1G73830/AT5G02760/AT1G03010/AT2G41230/AT5G04190/AT4G16146/AT3G48990/AT2G39400/AT2G47270/AT5G25190/AT1G75490/AT1G18400/AT5G23870/AT5G50335/AT4G27900/AT4G15550/AT4G14930/AT4G32280/AT1G49660/AT1G58170/AT1G53180/AT1G53170/AT5G22310/AT1G70230/AT1G68840/AT4G11521/AT1G23080/AT4G34790/AT5G57760/AT5G49170/AT5G62280/AT1G09530/AT5G02750/AT4G19700	ARGOS/SPP2/AT5G53750/SAUR1/BEE3/SSPP/AT1G03010/OSR1/PKS4/AT4G16146/AAE3/MAGL6/UPB1/ESE3/AT1G75490/BEE1/PAE9/AT5G50335/AT4G27900/IAGLU/AT4G14930/IAA29/CXE5/AT1G58170/AT1G53180/ERF8/AT5G22310/TBL27/TEM2/AT4G11521/PIN7/SAUR3/AT5G57760/AT5G49170/AT5G62280/POC1/SGR9/RING	0.138/0.089/0.109/0.101/0.109/0.126/0.088/0.096/0.089/0.093/0.052/0.094/0.091/0.098/0.089/0.092/0.069/0.099/0.057/0.086/0.058/0.107/0.056/0.061/0.055/0.052/0.059/0.043/0.062/0.058/0.046/0.056/0.051/0.048/0.077/0.052/0.047/0.047	41.3/39.9/35.1/30.7/29.2/27.7/27.4/25.1/24.1/23.9/23.2/23.1/20.6/20.1/20.1/19.7/19.1/18.9/18.1/18/17.9/16.1/15.8/14.7/12.6/11.1/11/10.9/10.7/10.5/10.4/10.1/10/9.9/9.8/9.7/9.6/9
M0029	7	AT3G14370	WAG2	AGC_RSK-2	114	33	1401	30172	9.27862e-18	1.23141e-15	AT5G67060/AT3G12710/AT4G34770/AT5G02760/AT5G22310/AT1G53180/AT2G39980/AT5G02750/AT3G59900/AT1G44830/AT5G44580/AT5G44260/AT1G06080/AT1G09530/AT5G04190/AT4G32280/AT5G50335/AT1G73830/AT5G49170/AT3G53250/AT5G62280/AT5G59540/AT1G18400/AT2G36470/AT4G26080/AT5G25350/AT5G17780/AT5G52900/AT1G25560/AT2G40940/AT2G47270/AT2G30230/AT5G49700	HEC1/AT3G12710/SAUR1/SSPP/AT5G22310/AT1G53180/AT2G39980/SGR9/ARGOS/ERF014/AT5G44580/TZF5/AtADS1/POC1/PKS4/IAA29/AT5G50335/BEE3/AT5G49170/SAUR57/AT5G62280/AT5G59540/BEE1/AT2G36470/AtABI1/EBF2/AT5G17780/MAKR6/TEM1/ERS1/UPB1/AT2G30230/AHL17	0.135/0.107/0.105/0.136/0.09/0.077/0.113/0.076/0.1/0.074/0.081/0.093/0.108/0.065/0.068/0.095/0.076/0.065/0.05/0.051/0.079/0.05/0.059/-0.038/0.028/0.04/0.049/0.057/0.045/0.026/0.05/0.051/0.044	79.2/54.1/52.7/51/39.2/37.8/37.8/37.5/35.3/28/27.3/26/24.8/23.2/22.9/19.9/18.1/16.9/16.7/16.3/15.9/15.5/13.5/11.5/11.4/11.2/11.1/10.8/10.6/10.5/10.3/9.4/9.2
M0029	8	AT4G27300	AT4G27300	RLK-Pelle_DLSV	114	41	2456	30172	7.10146e-17	8.2206e-15	AT1G06160/AT1G73830/AT1G18400/AT3G61440/AT5G44580/AT5G65310/AT1G68840/AT1G19350/AT5G47220/AT3G16770/AT5G59540/AT1G27980/AT1G62380/AT5G04190/AT1G25560/AT3G20395/AT4G02715/AT5G56220/AT5G25350/AT2G40940/AT2G44080/AT5G22310/AT4G34770/AT5G14780/AT2G42610/AT1G53180/AT4G13040/AT2G39400/AT5G50335/AT1G75490/AT3G12710/AT4G27310/AT3G22160/AT5G39610/AT5G23870/AT1G09530/AT3G23150/AT5G17780/AT4G14930/AT2G27050/AT5G12170	ORA59/BEE3/BEE1/CYSC1/AT5G44580/HB5/TEM2/BZR2/ERF2/RAP2.3/AT5G59540/DPL1/ATACO2/PKS4/TEM1/AT3G20395/AT4G02715/AT5G56220/EBF2/ERS1/ARL/AT5G22310/SAUR1/FDH/LSH10/AT1G53180/APD1/MAGL6/AT5G50335/AT1G75490/AT3G12710/BBX28/JAV1/ORE1/PAE9/POC1/ETR2/AT5G17780/AT4G14930/EIL1/CLT3	0.237/0.192/0.127/0.058/0.106/-0.071/0.097/0.057/0.101/0.111/0.064/0.047/0.069/0.066/0.061/0.07/0.033/0.043/0.05/0.032/0.063/0.054/0.05/0.047/0.057/0.042/0.032/0.052/0.06/0.049/0.044/0.048/0.035/0.053/0.036/0.037/0.042/0.041/0.029/0.023/0.026	237.6/183.6/77.3/67.4/60.2/55.9/51.5/44.7/40.6/36.8/32.1/30.6/28.2/28.1/25.1/24.5/22.8/22.2/21.8/20.7/20.5/18.8/16.5/15.9/15.6/15.6/15.3/15.3/14.9/13/12.7/12.7/12.4/11.8/11.5/10.6/10.6/10.6/10.1/9.8/9.2
M0029	9	AT3G01490	AT3G01490	TKL-Pl-4	114	48	3453	30172	7.96399e-17	8.2206e-15	AT1G75490/AT3G12710/AT5G50335/AT1G18400/AT5G25460/AT2G27050/AT5G44260/AT5G02750/AT5G02760/AT4G32280/AT5G22310/AT1G23080/AT1G73830/AT5G67060/AT5G65310/AT4G34790/AT5G49700/AT5G49170/AT5G14780/AT4G34770/AT3G20395/AT5G52900/AT2G30230/AT3G16770/AT5G22460/AT3G19850/AT2G15830/AT1G09060/AT5G25190/AT3G52340/AT4G16150/AT5G22270/AT4G14930/AT2G39980/AT1G70230/AT1G19330/AT1G25560/AT5G62280/AT2G41230/AT1G79160/AT4G30710/AT1G09530/AT1G49630/AT1G28520/AT1G54130/AT5G04190/AT4G27900/AT3G23540	AT1G75490/AT3G12710/AT5G50335/BEE1/DGR2/EIL1/TZF5/SGR9/SSPP/IAA29/AT5G22310/PIN7/BEE3/HEC1/HB5/SAUR3/AHL17/AT5G49170/FDH/SAUR1/AT3G20395/MAKR6/AT2G30230/RAP2.3/AT5G22460/AT3G19850/AT2G15830/JMJ24/ESE3/SPP2/CAMTA5/SIED1/AT4G14930/AT2G39980/TBL27/AFR2/TEM1/AT5G62280/OSR1/AT1G79160/QWRF8/POC1/PREP2/VOZ1/RSH3/PKS4/AT4G27900/AT3G23540	0.162/0.147/0.175/0.157/0.145/0.076/0.143/0.092/0.135/0.145/0.095/0.075/0.104/0.095/0.069/0.083/0.085/0.068/0.075/0.078/0.085/0.093/0.087/0.101/0.089/0.061/0.072/0.028/0.07/0.045/-0.021/0.055/0.039/0.065/-0.036/0.035/-0.047/0.067/0.051/0.04/0.032/0.043/-0.035/0.021/0.022/0.041/-0.03/0.019	110.4/108.5/97.8/95.7/83.7/81/64.6/59/53.6/49/46.6/45.9/45.7/43/42/35.6/34.6/32.6/32.3/31.8/29.9/29/27.6/25.2/24.4/23.3/21.5/20.4/18/17.9/15.9/15/14.2/14/13.4/13.1/12.7/12.6/12.6/12.3/11.6/11.1/10.9/10.5/9.9/9.6/9.6/9.4
M0029	10	AT2G33170	AT2G33170	RLK-Pelle_LRR-XI-1	114	34	1669	30172	2.08419e-16	1.93621e-14	AT5G25350/AT4G38520/AT2G40940/AT1G73830/AT4G19700/AT1G04310/AT4G15550/AT1G19350/AT2G40670/AT1G18400/AT1G14600/AT5G53160/AT5G39610/AT2G27050/AT5G12170/AT3G23150/AT2G44080/AT3G59900/AT2G15830/AT4G26080/AT1G68840/AT1G09530/AT5G62280/AT1G28520/AT1G25560/AT4G30710/AT5G59540/AT5G65310/AT5G44260/AT1G69490/AT5G22270/AT1G19340/AT5G56220/AT5G17860	EBF2/APD6/ERS1/BEE3/RING/ERS2/IAGLU/BZR2/RR16/BEE1/AT1G14600/RCAR3/ORE1/EIL1/CLT3/ETR2/ARL/ARGOS/AT2G15830/AtABI1/TEM2/POC1/AT5G62280/VOZ1/TEM1/QWRF8/AT5G59540/HB5/TZF5/NAP/SIED1/AT1G19340/AT5G56220/CCX1	0.173/0.092/0.071/0.136/0.107/0.1/0.134/0.079/0.135/0.118/0.097/0.058/0.125/0.058/0.07/0.096/0.102/0.105/0.096/0.05/0.088/0.075/0.106/0.035/0.073/0.049/0.063/0.053/0.088/0.092/0.067/0.049/0.043/0.068	98.4/81.5/37.6/37.6/36.3/35.3/35.2/34.1/30.9/26.8/25.8/24.7/24.5/23.8/23.5/20.7/20.7/20.3/18.1/17.6/16.9/16.4/14.7/14.3/14.1/13/12.7/12.6/12.6/11.6/11/10/9.3/9
M0029	11	AT2G39180	CCR2	RLK-Pelle_CR4L	114	26	996	30172	4.74438e-15	4.00685e-13	AT5G14780/AT1G06160/AT2G30230/AT4G15550/AT2G39980/AT5G59540/AT1G44830/AT5G57760/AT5G56220/AT2G44080/AT1G70230/AT5G53750/AT1G73830/AT1G09530/AT5G47220/AT3G48990/AT1G53180/AT1G23080/AT4G16150/AT3G59900/AT5G22310/AT1G79160/AT3G20395/AT1G25560/AT5G49700/AT4G38520	FDH/ORA59/AT2G30230/IAGLU/AT2G39980/AT5G59540/ERF014/AT5G57760/AT5G56220/ARL/TBL27/AT5G53750/BEE3/POC1/ERF2/AAE3/AT1G53180/PIN7/CAMTA5/ARGOS/AT5G22310/AT1G79160/AT3G20395/TEM1/AHL17/APD6	0.105/0.126/0.109/0.088/0.095/0.065/0.069/0.063/0.05/0.074/0.048/0.065/0.068/0.058/0.077/0.033/0.048/0.044/0.022/0.062/0.052/-0.042/0.057/0.049/0.051/0.024	44/39.8/30/22.3/20.6/19.1/18.7/17.8/17.4/16.3/15.9/15.7/14.3/14.2/14.1/12/11.7/11.7/11.7/10.7/10.2/10.1/9.7/9.7/9.4/9
M0029	12	AT4G23190	CRK11	RLK-Pelle_DLSV	114	23	978	30172	1.91648e-12	1.48368e-10	AT1G06080/AT5G25350/AT5G17860/AT2G15830/AT4G30710/AT4G11521/AT1G19350/AT4G38520/AT5G39610/AT5G53160/AT1G23080/AT1G03010/AT5G44260/AT1G04310/AT5G53750/AT1G70230/AT2G36470/AT3G48990/AT2G47270/AT5G47220/AT1G73830/AT1G44830/AT5G62280	AtADS1/EBF2/CCX1/AT2G15830/QWRF8/AT4G11521/BZR2/APD6/ORE1/RCAR3/PIN7/AT1G03010/TZF5/ERS2/AT5G53750/TBL27/AT2G36470/AAE3/UPB1/ERF2/BEE3/ERF014/AT5G62280	0.14/0.07/0.096/0.089/0.053/0.073/0.049/0.035/0.089/0.04/0.054/0.055/0.073/0.048/0.057/0.041/0.044/-0.03/0.057/0.064/0.056/0.047/0.067	31.3/25/24.9/22.8/22.2/20.2/19.6/18.6/18.6/17.5/17.5/13.8/12.7/12.6/12.3/12.1/11.2/10.6/10.2/10/9.9/9.1/9
M0029	13	AT5G67280	RLK	RLK-Pelle_LRR-III	114	27	1523	30172	1.21055e-11	8.65075e-10	AT5G52900/AT5G49170/AT4G02715/AT3G20395/AT5G02760/AT1G04310/AT4G32280/AT5G44260/AT5G44580/AT2G47270/AT1G75490/AT4G30710/AT5G65310/AT3G19850/AT2G44080/AT3G59900/AT5G04190/AT5G49700/AT5G22310/AT1G06080/AT3G61440/AT5G27320/AT5G25350/AT1G49660/AT5G25190/AT2G39980/AT5G62280	MAKR6/AT5G49170/AT4G02715/AT3G20395/SSPP/ERS2/IAA29/TZF5/AT5G44580/UPB1/AT1G75490/QWRF8/HB5/AT3G19850/ARL/ARGOS/PKS4/AHL17/AT5G22310/AtADS1/CYSC1/GID1C/EBF2/CXE5/ESE3/AT2G39980/AT5G62280	-0.144/0.073/-0.043/-0.088/-0.099/-0.058/-0.098/-0.081/-0.068/-0.07/-0.069/0.043/0.047/-0.055/-0.068/-0.07/-0.058/-0.058/-0.055/-0.083/0.031/0.035/-0.044/-0.039/-0.061/-0.065/-0.071	44.1/24.1/21.2/20.9/19.4/16.9/15.2/14.2/14/13.9/13.7/13.7/13/12.8/12.7/12.5/12.2/11.2/10.7/10.6/10.6/10/9.8/9.3/9.3/9.2/9.2
M0029	14	AT1G61380	SD1-29	RLK-Pelle_DLSV	114	26	1412	30172	1.36122e-11	9.03268e-10	AT5G25350/AT1G54130/AT5G44260/AT2G15830/AT2G40940/AT1G75490/AT5G50335/AT4G26080/AT4G16146/AT5G62280/AT5G02760/AT4G15550/AT5G39610/AT1G49650/AT3G20395/AT5G27320/AT5G22310/AT1G09530/AT5G17780/AT4G16150/AT5G57760/AT2G41230/AT1G52890/AT5G65310/AT2G36470/AT2G42610	EBF2/RSH3/TZF5/AT2G15830/ERS1/AT1G75490/AT5G50335/AtABI1/AT4G16146/AT5G62280/SSPP/IAGLU/ORE1/AT1G49650/AT3G20395/GID1C/AT5G22310/POC1/AT5G17780/CAMTA5/AT5G57760/OSR1/ANAC019/HB5/AT2G36470/LSH10	0.09/0.054/0.124/0.108/0.052/0.09/0.102/0.048/0.079/0.105/0.098/0.083/0.092/0.06/0.079/0.045/0.065/0.06/0.067/0.026/0.057/0.063/0.075/0.043/0.045/-0.061	33.6/32.3/28.9/27.6/25.3/20.9/20.3/20/17.7/17.5/17.1/17.1/16.7/15.8/15.4/15.4/13.2/13/12.9/12.8/12.6/11.4/10.5/10.4/9.5/9.1
M0029	15	AT3G25560	NIK2	RLK-Pelle_LRR-II	114	28	1680	30172	1.98225e-11	1.22767e-09	AT1G53180/AT1G73830/AT5G22310/AT5G65310/AT1G28520/AT1G19350/AT2G42610/AT2G30230/AT3G16770/AT4G32280/AT1G68840/AT1G04310/AT1G19330/AT2G36080/AT1G14600/AT5G65640/AT3G59900/AT1G18400/AT1G44830/AT5G17780/AT5G59540/AT3G12710/AT5G56220/AT2G40940/AT1G54130/AT2G44080/AT4G15550/AT1G03010	AT1G53180/BEE3/AT5G22310/HB5/VOZ1/BZR2/LSH10/AT2G30230/RAP2.3/IAA29/TEM2/ERS2/AFR2/NGAL1/AT1G14600/NFL/ARGOS/BEE1/ERF014/AT5G17780/AT5G59540/AT3G12710/AT5G56220/ERS1/RSH3/ARL/IAGLU/AT1G03010	0.103/0.12/0.104/0.074/0.044/0.063/0.105/0.103/0.125/-0.124/0.086/0.067/0.057/-0.074/0.072/0.071/0.081/0.079/0.066/0.07/0.057/0.06/0.041/0.032/0.029/0.062/0.061/0.05	42.1/35.2/32.4/28.3/25.9/25.9/24.4/22.3/22.2/21.8/19.6/19.6/19.1/17.7/17.2/17.1/14.8/14.8/14.2/13.8/12.5/11.4/10.2/9.8/9.6/9.6/9.5/9.4
M0029	16	AT3G27580	D6PKL3	AGC_RSK-2	114	23	1136	30172	3.89051e-11	2.25893e-09	AT5G59540/AT1G04310/AT3G23150/AT2G44080/AT3G59900/AT3G23540/AT1G53180/AT2G39400/AT4G27310/AT5G55620/AT1G28520/AT5G67060/AT2G39980/AT1G49660/AT1G03010/AT5G25350/AT1G54130/AT1G09530/AT4G16150/AT5G04190/AT2G27050/AT5G25190/AT4G13040	AT5G59540/ERS2/ETR2/ARL/ARGOS/AT3G23540/AT1G53180/MAGL6/BBX28/AT5G55620/VOZ1/HEC1/AT2G39980/CXE5/AT1G03010/EBF2/RSH3/POC1/CAMTA5/PKS4/EIL1/ESE3/APD1	0.092/0.071/0.087/0.09/0.09/0.035/0.061/0.075/0.076/0.077/0.03/0.066/0.071/0.043/0.049/0.046/0.027/0.048/0.021/0.051/0.031/0.061/0.034	34.8/24.5/22.7/21.7/20/19.6/16.8/16.6/16.5/14.4/14.2/13.7/10.8/10.4/10/10/9.7/9.4/9.3/9.2/9.2/9.2/9.1
M0029	17	AT2G30040	MAPKKK14	STE_STE11	114	25	1581	30172	8.69284e-10	4.75038e-08	AT5G52900/AT5G02760/AT4G32280/AT5G04190/AT5G53750/AT1G79160/AT1G18400/AT4G27310/AT4G34770/AT1G75490/AT1G25560/AT3G59900/AT5G39610/AT4G26080/AT5G62280/AT1G68840/AT5G17860/AT5G65640/AT1G49660/AT5G27320/AT1G09530/AT5G25350/AT1G53180/AT2G15830/AT5G44580	MAKR6/SSPP/IAA29/PKS4/AT5G53750/AT1G79160/BEE1/BBX28/SAUR1/AT1G75490/TEM1/ARGOS/ORE1/AtABI1/AT5G62280/TEM2/CCX1/NFL/CXE5/GID1C/POC1/EBF2/AT1G53180/AT2G15830/AT5G44580	0.143/0.112/0.126/0.071/0.062/-0.051/0.07/0.066/0.059/0.063/0.057/0.067/-0.07/-0.032/0.073/0.052/-0.054/-0.044/0.036/-0.028/-0.042/-0.037/-0.035/-0.045/-0.042	79/43.9/43.8/31.4/23.7/23.4/23.4/22.7/21.7/20.7/20.6/20.5/20/19.6/17.2/14.9/14.2/14.1/13.3/13.2/13.1/12.5/11.2/10.7/10.3
M0029	18	AT1G07150	MAPKKK13	STE_STE11	114	21	1212	30172	4.95394e-09	2.55678e-07	AT4G27410/AT1G49660/AT5G52900/AT4G32280/AT4G26080/AT5G04190/AT5G17780/AT5G12170/AT2G36080/AT1G69490/AT4G19700/AT1G75490/AT5G53160/AT2G47270/AT1G18400/AT5G65310/AT2G39980/AT4G16146/AT1G27980/AT3G15500/AT3G52340	RD26/CXE5/MAKR6/IAA29/AtABI1/PKS4/AT5G17780/CLT3/NGAL1/NAP/RING/AT1G75490/RCAR3/UPB1/BEE1/HB5/AT2G39980/AT4G16146/DPL1/ANAC055/SPP2	0.087/0.063/-0.097/-0.112/0.042/-0.058/0.062/0.039/0.053/0.071/0.042/0.052/-0.026/0.052/0.053/0.035/0.057/0.043/0.026/0.047/0.029	40.7/40.1/38.7/36.4/30.6/22.7/22.4/19.1/18/17/14.9/14.8/14.2/14.1/13.9/13.6/13.2/11.1/10.1/9.4/9.4
M0029	19	AT2G41820	PXC3	RLK-Pelle_LRR-XI-1	114	25	1731	30172	5.45645e-09	2.66792e-07	AT5G50335/AT1G18400/AT5G52900/AT5G02760/AT5G65310/AT3G12710/AT5G25190/AT1G23080/AT4G34770/AT1G73830/AT5G23870/AT2G42610/AT5G04190/AT4G32280/AT5G25460/AT1G76870/AT5G62280/AT1G44830/AT3G14230/AT5G22310/AT5G56220/AT3G19850/AT5G12170/AT5G27320/AT5G55620	AT5G50335/BEE1/MAKR6/SSPP/HB5/AT3G12710/ESE3/PIN7/SAUR1/BEE3/PAE9/LSH10/PKS4/IAA29/DGR2/AT1G76870/AT5G62280/ERF014/RAP2.2/AT5G22310/AT5G56220/AT3G19850/CLT3/GID1C/AT5G55620	0.221/0.176/0.181/0.174/0.091/0.118/0.122/0.079/0.099/0.106/-0.08/0.107/0.088/0.124/0.091/0.063/0.103/0.071/-0.036/0.066/0.046/-0.056/-0.042/-0.037/-0.069	77.4/59.9/53.7/44.2/36.5/35.6/26.7/25.5/25/23.8/22.2/21.7/20.5/18.3/17/16.8/14.4/14.1/12.3/11.7/10.6/10.3/9.7/9.5/9.4
M0029	20	AT4G30960	SNRK3.14	CAMK_CAMKL-CHK1	114	35	3288	30172	7.65267e-09	3.55467e-07	AT4G26080/AT5G17860/AT1G53170/AT4G19700/AT1G69490/AT3G14230/AT5G14780/AT5G65310/AT1G52890/AT5G22460/AT4G27410/AT5G25460/AT5G53160/AT5G44260/AT4G38520/AT2G40940/AT3G16770/AT5G65640/AT1G54130/AT4G14930/AT1G09530/AT5G47220/AT4G30710/AT5G02760/AT5G25350/AT4G32280/AT1G70230/AT3G48990/AT3G61440/AT1G79160/AT5G53750/AT5G23870/AT1G49660/AT4G15550/AT1G62380	AtABI1/CCX1/ERF8/RING/NAP/RAP2.2/FDH/HB5/ANAC019/AT5G22460/RD26/DGR2/RCAR3/TZF5/APD6/ERS1/RAP2.3/NFL/RSH3/AT4G14930/POC1/ERF2/QWRF8/SSPP/EBF2/IAA29/TBL27/AAE3/CYSC1/AT1G79160/AT5G53750/PAE9/CXE5/IAGLU/ATACO2	0.151/0.234/0.155/0.13/0.171/0.067/0.114/0.087/0.145/0.14/0.112/0.114/-0.056/0.124/0.043/0.049/0.122/0.079/0.043/0.057/0.069/0.092/0.049/0.094/0.059/0.102/0.05/0.039/0.036/0.055/-0.063/-0.054/0.046/0.066/0.061	153.4/96.6/76.2/52.3/37.8/36.8/35.5/32.4/29.9/28.3/26.6/25.4/24/23.7/18.8/18.6/17.7/17.4/17.4/14.5/13.9/13.7/13.2/13.2/12.2/12.2/12.1/11.3/10.9/10.9/10.7/10.5/9.2/9.2/9
M0029	21	AT1G54820	AT1G54820	RLK-Pelle_Extensin	114	28	2343	30172	3.38382e-08	1.49694e-06	AT1G62380/AT5G50335/AT3G19850/AT4G34790/AT2G41230/AT1G14600/AT5G55620/AT1G52890/AT1G53180/AT5G12170/AT1G23080/AT2G27050/AT5G44260/AT1G69490/AT5G02760/AT3G52340/AT1G75080/AT4G16146/AT2G30230/AT5G04190/AT1G68840/AT3G53250/AT1G03010/AT5G17780/AT1G49660/AT5G49170/AT3G61440/AT2G15830	ATACO2/AT5G50335/AT3G19850/SAUR3/OSR1/AT1G14600/AT5G55620/ANAC019/AT1G53180/CLT3/PIN7/EIL1/TZF5/NAP/SSPP/SPP2/BZR1/AT4G16146/AT2G30230/PKS4/TEM2/SAUR57/AT1G03010/AT5G17780/CXE5/AT5G49170/CYSC1/AT2G15830	-0.132/0.132/0.088/0.093/-0.084/0.069/0.084/0.086/-0.055/0.046/0.05/0.037/0.076/0.081/0.077/0.045/-0.032/0.06/0.068/0.054/0.058/0.048/-0.048/-0.054/-0.04/0.045/-0.026/0.053	62.7/42.4/35.4/34.1/25.5/20.3/19.6/16.9/16.6/16.1/15.7/15.5/14.6/14/13.9/13.9/13.6/13.4/12.9/12.1/12.1/11.8/11.7/11.3/11.3/11.3/9.4/9.1
M0029	22	AT3G17510	SnRK3.16	CAMK_CAMKL-CHK1	114	30	2665	30172	3.68169e-08	1.55468e-06	AT4G34790/AT4G27310/AT4G34770/AT1G18400/AT3G23150/AT4G27900/AT1G19340/AT3G48990/AT3G20395/AT4G02715/AT1G73830/AT5G52900/AT1G79160/AT3G16770/AT5G53160/AT5G59540/AT5G25350/AT1G49630/AT5G65640/AT1G04310/AT3G12710/AT1G23080/AT5G22310/AT2G36470/AT2G39980/AT3G22160/AT5G25460/AT2G42610/AT4G27410/AT5G67060	SAUR3/BBX28/SAUR1/BEE1/ETR2/AT4G27900/AT1G19340/AAE3/AT3G20395/AT4G02715/BEE3/MAKR6/AT1G79160/RAP2.3/RCAR3/AT5G59540/EBF2/PREP2/NFL/ERS2/AT3G12710/PIN7/AT5G22310/AT2G36470/AT2G39980/JAV1/DGR2/LSH10/RD26/HEC1	0.126/-0.121/0.094/0.102/-0.093/-0.061/-0.064/0.048/0.089/-0.041/0.084/0.094/0.063/0.107/0.041/-0.062/-0.058/0.05/0.059/-0.049/0.057/0.046/0.055/-0.044/0.069/-0.043/0.06/0.06/0.055/-0.052	54.8/43.7/30.6/27.9/27.3/24.1/24/23.3/21.8/21.2/20.6/20.4/19.7/19.1/17.5/17.4/16.8/13.9/13.9/12.8/12/11.8/11.1/11.1/10.8/10.7/10.3/9.8/9.6/9.6
M0029	23	AT5G67080	MKK19	STE_STE11	114	19	1149	30172	6.12089e-08	2.47231e-06	AT3G15500/AT1G52890/AT1G06160/AT5G53750/AT5G65640/AT4G27410/AT4G34790/AT5G67060/AT5G17860/AT5G49700/AT1G54130/AT5G25350/AT3G23150/AT5G47220/AT2G39400/AT5G65310/AT2G44080/AT1G19330/AT2G30230	ANAC055/ANAC019/ORA59/AT5G53750/NFL/RD26/SAUR3/HEC1/CCX1/AHL17/RSH3/EBF2/ETR2/ERF2/MAGL6/HB5/ARL/AFR2/AT2G30230	0.167/0.127/0.099/0.071/0.064/0.073/0.053/0.053/0.058/0.047/0.023/0.038/0.047/0.054/-0.041/0.029/0.041/0.026/0.042	121/63.9/46.8/34.1/31.7/31.5/19.7/18.5/17.4/14.7/14.5/14.3/14/13.2/11.2/10.5/9.6/9.4/9.1
M0029	24	AT5G45820	SnRK3.6	CAMK_CAMKL-CHK1	114	24	1823	30172	6.75807e-08	2.61594e-06	AT4G27310/AT5G04190/AT5G55620/AT1G73830/AT5G52900/AT1G23080/AT4G19700/AT3G16770/AT5G65200/AT4G27900/AT2G44080/AT5G27320/AT3G23150/AT5G03280/AT1G75490/AT5G62280/AT2G40670/AT5G44260/AT1G18400/AT2G36470/AT3G15500/AT4G38520/AT5G57760/AT2G30230	BBX28/PKS4/AT5G55620/BEE3/MAKR6/PIN7/RING/RAP2.3/PUB38/AT4G27900/ARL/GID1C/ETR2/PIR2/AT1G75490/AT5G62280/RR16/TZF5/BEE1/AT2G36470/ANAC055/APD6/AT5G57760/AT2G30230	0.222/0.088/0.067/0.054/0.058/0.037/-0.033/0.056/-0.024/-0.025/0.037/0.021/0.034/0.015/0.035/0.044/-0.037/0.04/0.035/-0.024/0.038/-0.014/0.027/0.036	Inf/74.8/31/23.7/21.7/20.9/15/14.7/13.5/12.9/11.1/10.9/10.8/10.4/10.4/10.2/10.2/10.1/9.9/9.8/9.8/9.5/9.2/9.1
M0029	25	AT3G08760	ATSIK	RLK-Pelle_RLCK-II	114	26	2139	30172	8.41555e-08	3.12722e-06	AT3G61440/AT1G53170/AT1G25560/AT1G54130/AT4G26080/AT1G69490/AT2G40940/AT2G30230/AT5G44260/AT5G27320/AT4G13040/AT4G27410/AT3G22160/AT5G53750/AT4G16146/AT4G30710/AT2G36080/AT2G15830/AT4G19700/AT1G28520/AT1G73830/AT1G19340/AT4G11521/AT5G39610/AT3G15500/AT1G19330	CYSC1/ERF8/TEM1/RSH3/AtABI1/NAP/ERS1/AT2G30230/TZF5/GID1C/APD1/RD26/JAV1/AT5G53750/AT4G16146/QWRF8/NGAL1/AT2G15830/RING/VOZ1/BEE3/AT1G19340/AT4G11521/ORE1/ANAC055/AFR2	-0.099/0.151/0.154/0.076/0.082/0.168/-0.068/0.126/0.133/0.065/-0.065/0.106/0.08/-0.096/0.097/0.063/0.09/0.1/0.078/0.041/0.095/0.06/0.075/0.095/0.093/0.052	54.5/51.2/42.1/36.6/32.4/26/25.2/19.5/19.3/18.1/17.2/17.2/17.2/16.6/15.5/15.2/14.6/13.9/13.8/13.6/13.4/10.7/10.5/10.4/10.3/9.6
M0029	26	AT5G03140	LecRK-VIII.2	RLK-Pelle_L-LEC	114	23	1722	30172	1.03184e-07	3.64162e-06	AT5G25460/AT1G70230/AT5G65310/AT1G19350/AT5G22270/AT2G36080/AT1G27980/AT3G12710/AT5G53160/AT5G12170/AT4G14930/AT2G27050/AT5G67060/AT5G27320/AT4G26080/AT1G79160/AT5G25350/AT4G34790/AT2G44080/AT1G09530/AT2G40940/AT1G23080/AT1G25560	DGR2/TBL27/HB5/BZR2/SIED1/NGAL1/DPL1/AT3G12710/RCAR3/CLT3/AT4G14930/EIL1/HEC1/GID1C/AtABI1/AT1G79160/EBF2/SAUR3/ARL/POC1/ERS1/PIN7/TEM1	-0.115/0.067/-0.068/-0.056/-0.079/-0.071/-0.046/-0.067/-0.039/-0.046/-0.048/-0.036/-0.062/-0.038/-0.035/-0.05/-0.049/-0.057/-0.062/-0.052/-0.031/-0.042/-0.052	30.6/24/23.9/21/17.6/15.7/14.5/13.9/13.8/13/12.7/11.6/11.1/11/11/10.9/10.5/10.3/9.7/9.6/9.4/9.1/9
M0029	27	AT2G28930	PK1B	RLK-Pelle_RLCK-VIIa-2	114	22	1585	30172	1.05838e-07	3.64162e-06	AT1G09060/AT1G25560/AT4G38520/AT5G47220/AT4G27900/AT5G53750/AT1G68840/AT1G62380/AT4G11521/AT4G14930/AT4G15550/AT1G18400/AT5G03280/AT2G36080/AT3G23150/AT1G06160/AT2G39400/AT3G19850/AT3G12710/AT1G79160/AT5G22270/AT4G34770	JMJ24/TEM1/APD6/ERF2/AT4G27900/AT5G53750/TEM2/ATACO2/AT4G11521/AT4G14930/IAGLU/BEE1/PIR2/NGAL1/ETR2/ORA59/MAGL6/AT3G19850/AT3G12710/AT1G79160/SIED1/SAUR1	-0.038/0.085/0.043/0.105/0.061/-0.076/0.082/-0.075/-0.071/-0.053/-0.076/-0.077/-0.03/-0.064/-0.067/0.075/-0.066/0.058/-0.061/0.05/0.061/0.053	23.4/22.4/22/21.1/20.7/18/17.9/16.4/16.1/16.1/14.5/14.4/14.4/13.4/12.7/12.3/12.3/12.3/12.2/10.9/10.9/9.1
M0029	28	AT2G32800	LecRK-S.2	RLK-Pelle_L-LEC	114	23	1788	30172	2.01767e-07	6.55729e-06	AT4G27410/AT5G22270/AT2G36080/AT5G65640/AT3G52340/AT1G68840/AT1G09530/AT5G59540/AT4G32280/AT5G62280/AT4G27900/AT1G69490/AT1G18400/AT5G27320/AT1G79160/AT1G25560/AT2G27050/AT3G15500/AT4G14930/AT4G02715/AT5G39610/AT5G44580/AT3G53250	RD26/SIED1/NGAL1/NFL/SPP2/TEM2/POC1/AT5G59540/IAA29/AT5G62280/AT4G27900/NAP/BEE1/GID1C/AT1G79160/TEM1/EIL1/ANAC055/AT4G14930/AT4G02715/ORE1/AT5G44580/SAUR57	0.145/0.119/0.082/-0.073/0.059/0.082/0.069/0.06/0.098/0.091/-0.047/0.087/-0.07/0.037/0.049/0.056/0.034/0.069/0.039/-0.027/0.065/0.054/0.044	67.9/50.6/26.2/23.5/22.8/22.5/20.9/17.5/17.4/16.8/16.2/15.6/15.6/13.4/13.3/13.1/12.5/12.4/11/10.8/10.7/10.1/9.9
M0029	29	AT2G34650	PID	AGC_RSK-2	114	20	1375	30172	2.09286e-07	6.55729e-06	AT4G26080/AT4G19700/AT1G69490/AT1G18400/AT2G44080/AT1G79160/AT1G06080/AT1G52890/AT1G06160/AT3G59900/AT5G49700/AT5G62280/AT1G04310/AT5G22460/AT3G12710/AT5G17860/AT2G36470/AT3G14230/AT3G23150/AT5G56220	AtABI1/RING/NAP/BEE1/ARL/AT1G79160/AtADS1/ANAC019/ORA59/ARGOS/AHL17/AT5G62280/ERS2/AT5G22460/AT3G12710/CCX1/AT2G36470/RAP2.2/ETR2/AT5G56220	0.042/0.059/0.088/0.068/0.067/0.047/0.08/0.061/-0.054/0.053/0.047/0.062/0.037/0.057/0.043/0.05/0.035/0.023/0.043/0.028	28.2/24.6/23.1/20.2/20/17.8/15.7/12.5/12.4/11.9/11.9/11.5/11.2/11/11/10.8/10.6/10.2/9.6/9.1
M0029	30	AT1G53430	NILR2	RLK-Pelle_DLSV	114	25	2089	30172	2.11753e-07	6.55729e-06	AT1G06160/AT5G04190/AT5G22460/AT1G73830/AT5G25350/AT5G02760/AT2G44080/AT5G49700/AT1G14600/AT5G12170/AT4G02715/AT4G16146/AT4G34790/AT5G62280/AT3G19850/AT2G27050/AT5G65200/AT1G19350/AT3G16770/AT4G34770/AT5G44260/AT1G69490/AT3G14230/AT2G36080/AT1G27980	ORA59/PKS4/AT5G22460/BEE3/EBF2/SSPP/ARL/AHL17/AT1G14600/CLT3/AT4G02715/AT4G16146/SAUR3/AT5G62280/AT3G19850/EIL1/PUB38/BZR2/RAP2.3/SAUR1/TZF5/NAP/RAP2.2/NGAL1/DPL1	0.173/-0.123/-0.135/-0.103/-0.072/-0.105/-0.086/-0.079/-0.071/-0.051/-0.035/0.068/-0.063/-0.087/-0.056/-0.036/-0.04/-0.04/-0.087/-0.059/-0.075/-0.08/-0.031/-0.057/-0.038	54.2/40.9/28.3/23.3/19.6/17.4/16.3/16/15.3/14.4/12.1/11.6/11.4/10.9/10.7/10.4/10.3/10.3/10.1/10/9.9/9.6/9.6/9.6/9
M0029	31	AT3G20410	CPK9	CAMK_CDPK	114	24	1951	30172	2.36521e-07	7.088e-06	AT5G14780/AT3G48990/AT1G04310/AT4G16150/AT1G09060/AT3G61440/AT3G15500/AT5G12170/AT2G40940/AT1G53180/AT5G25460/AT1G19350/AT1G06160/AT1G27980/AT5G25350/AT5G22310/AT2G39980/AT5G62280/AT5G53160/AT1G53170/AT2G27050/AT4G11521/AT2G47270/AT5G53750	FDH/AAE3/ERS2/CAMTA5/JMJ24/CYSC1/ANAC055/CLT3/ERS1/AT1G53180/DGR2/BZR2/ORA59/DPL1/EBF2/AT5G22310/AT2G39980/AT5G62280/RCAR3/ERF8/EIL1/AT4G11521/UPB1/AT5G53750	0.16/0.092/0.124/0.051/-0.055/0.065/0.143/0.082/0.062/0.094/0.12/0.07/0.124/0.069/0.084/0.098/0.123/0.132/-0.053/0.081/0.052/0.084/0.093/0.084	35.5/30.6/27.9/20.3/20.2/17.6/16.9/16.8/15.1/15/14.6/14/14/13.3/12.6/12.5/12.3/11.8/11.4/11.3/10.1/9.6/9.4/9.2
M0029	32	AT4G01330	AT4G01330	RLK-Pelle_RLCK-V	114	25	2119	30172	2.76924e-07	8.03944e-06	AT5G44260/AT1G25560/AT5G62280/AT5G04190/AT3G19850/AT4G27310/AT1G19340/AT5G53750/AT3G20395/AT5G17860/AT1G68840/AT2G27050/AT4G32280/AT1G19350/AT1G23080/AT5G59540/AT2G15830/AT4G26080/AT1G14600/AT1G73830/AT5G02760/AT5G53160/AT2G41230/AT1G75060/AT3G12710	TZF5/TEM1/AT5G62280/PKS4/AT3G19850/BBX28/AT1G19340/AT5G53750/AT3G20395/CCX1/TEM2/EIL1/IAA29/BZR2/PIN7/AT5G59540/AT2G15830/AtABI1/AT1G14600/BEE3/SSPP/RCAR3/OSR1/AFR1/AT3G12710	0.185/0.118/0.16/0.109/0.099/0.112/0.079/0.1/0.111/-0.111/0.098/0.052/0.122/0.054/0.062/-0.068/-0.085/-0.042/-0.067/0.076/0.09/0.039/0.07/-0.048/0.064	46.7/31.8/29.1/27.2/25.7/23.7/22.7/22.2/22/20.6/18.8/17.3/15.5/14.6/13.6/13.5/13.2/12.3/11.9/11/10.9/10.4/10.3/9.8/9.8
M0030	1	AT1G51910	AT1G51910	RLK-Pelle_LRR-I-1	196	190	1701	30172	8.55111e-232	6.78958e-229	AT5G07850/AT1G56400/AT5G39290/AT1G23320/AT4G20200/AT5G46877/AT4G23520/AT3G13830/AT4G12150/AT4G23360/AT1G69190/AT2G39640/AT3G25420/AT4G23355/AT3G29830/AT5G53520/AT5G27880/AT2G23990/AT1G61330/AT4G23350/AT1G34650/AT1G59500/AT5G62110/AT1G65770/AT1G73607/AT5G47075/AT3G04735/AT5G46320/AT1G49715/AT5G39270/AT1G73560/AT5G51845/AT2G17305/AT3G05741/AT3G61172/AT5G59105/AT5G48905/AT1G65740/AT2G20208/AT3G21410/AT2G04910/AT1G35183/AT4G24650/AT4G23080/AT3G44274/AT4G14276/AT2G25700/AT4G13080/AT5G44840/AT1G61688/AT1G17770/AT2G20160/AT1G30972/AT5G54820/AT1G28030/AT1G60913/AT2G44925/AT1G64830/AT5G13825/AT3G24508/AT2G28010/AT5G09490/AT4G32370/AT1G60985/AT4G15040/AT4G30070/AT5G05355/AT4G11940/AT5G53610/AT5G58820/AT3G01331/AT2G19510/AT1G63522/AT2G26865/AT5G33350/AT5G62627/AT4G32375/AT4G16810/AT5G58830/AT3G15960/AT3G24280/AT3G05975/AT3G43990/AT4G13490/AT4G30064/AT2G25185/AT3G03828/AT1G73603/AT4G39917/AT5G26250/AT4G33830/AT1G66630/AT1G56415/AT4G09090/AT3G44810/AT1G59724/AT3G24510/AT2G21110/AT1G77093/AT1G12670/AT1G12665/AT3G60790/AT3G02670/AT1G09727/AT5G33340/AT1G17800/AT5G61470/AT1G65300/AT2G22145/AT3G48208/AT1G49190/AT3G05460/AT3G27425/AT4G13610/AT1G21850/AT1G68905/AT2G03933/AT5G54990/AT1G55600/AT3G55677/AT5G03580/AT1G64107/AT5G12060/AT4G24974/AT1G48910/AT1G30974/AT1G79370/AT1G73610/AT4G30074/AT2G22155/AT3G01324/AT5G13620/AT1G35537/AT1G51240/AT2G20595/AT5G26650/AT1G29962/AT1G65330/AT2G23148/AT5G50490/AT4G02733/AT1G49290/AT3G04545/AT1G51230/AT3G04540/AT4G13090/AT2G03190/AT2G36724/AT5G52610/AT4G23365/AT1G48422/AT1G67390/AT1G11595/AT5G37474/AT1G69818/AT1G76290/AT3G48231/AT2G44330/AT4G39490/AT3G43505/AT1G12660/AT4G09462/AT3G51700/AT5G63230/AT1G32763/AT2G45110/AT1G29010/AT4G08028/AT5G09370/AT3G13820/AT2G39540/AT3G45200/AT1G56620/AT4G15755/AT5G27495/AT1G47320/AT3G55252/AT1G67775/AT5G63063/AT5G58810/AT1G12663/AT2G31953/AT3G55254/AT1G06020/AT1G31250/AT5G27960/AT1G31630/AT4G11930/AT1G10717/AT3G46840	AT5G07850/AT1G56400/EXP26/TAR1/AT4G20200/AT5G46877/AT4G23520/AT3G13830/AT4G12150/AT4G23360/AT1G69190/AT2G39640/scpl21/AT4G23355/AT3G29830/OPT8/AT5G27880/ENODL11/AT1G61330/AT4G23350/HDG10/GH3.4/AT5G62110/AMR1/LCR65/LCR20/RALFL21/AT5G46320/AT1G49715/EXPA22/AT1G73560/AT5G51845/AT2G17305/AT3G05741/LCR8/AT5G59105/LCR12/UCL1/LCR60/AT3G21410/AT2G04910/AT1G35183/IPT4/AT4G23080/AT3G44274/AT4G14276/SK3/XTH1/AT5G44840/AT1G61688/SUVH7/MEO/AT1G30972/AT5G54820/AT1G28030/AT1G60913/AT2G44925/AT1G64830/AT5G13825/AT3G24508/AT2G28010/AT5G09490/AT4G32370/SCRL6/AT4G15040/LCR59/AT5G05355/ADM/AT5G53610/AT5G58820/AT3G01331/LBD8/AT1G63522/AT2G26865/AT5G33350/AT5G62627/AT4G32375/AT4G16810/AT5G58830/AT3G15960/SMAP2/AT3G05975/AT3G43990/AT4G13490/LCR61/AT2G25185/AT3G03828/LCR64/LCR45/STP8/AT4G33830/AT1G66630/AT1G56415/AT4G09090/AT3G44810/AT1G59724/AT3G24510/AT2G21110/AT1G77093/AT1G12670/AT1G12665/AT3G60790/AT3G02670/AT1G09727/CDR1/ENODL22/AT5G61470/PHE2/AT2G22145/AT3G48208/RR19/AT3G05460/AT3G27425/MEE57/sks8/AT1G68905/AT2G03933/AT5G54990/WRKY10/AT3G55677/AT5G03580/AT1G64107/AT5G12060/AT4G24974/YUC10/AT1G30974/CYP79C1/AT1G73610/LCR19/AT2G22155/AT3G01324/AT5G13620/AtPDFL2.1/AT1G51240/AT2G20595/AGL36/AGL64/PHE1/AT2G23148/NF-YC5/AT4G02733/PEG2/AT3G04545/AT1G51230/AT3G04540/XTH2/SK16/AT2G36724/AT5G52610/AT4G23365/AT1G48422/AT1G67390/AT1G11595/AT5G37474/AT1G69818/AT1G76290/LCR48/AT2G44330/CYP96A10/LCR30/AT1G12660/AT4G09462/AT3G51700/AT5G63230/AT1G32763/EXPB4/TIE3/AT4G08028/AT5G09370/AT3G13820/AT2G39540/AT3G45200/AT1G56620/AT4G15755/AT5G27495/AT1G47320/AT3G55252/CLE8/AT5G63063/AT5G58810/AT1G12663/LCR76/AT3G55254/FRK5/AT1G31250/AGL90/AGL86/AT4G11930/ESF1.3/AT3G46840	0.261/0.192/0.166/0.198/0.173/0.226/0.286/0.141/0.121/0.187/0.172/0.261/0.259/0.188/0.145/0.257/0.129/0.268/0.183/0.292/0.199/0.193/0.196/0.155/0.22/0.195/0.161/0.152/0.189/0.143/0.22/0.138/0.144/0.195/0.159/0.141/0.165/0.117/0.194/0.149/0.171/0.247/0.111/0.138/0.099/0.17/0.214/0.176/0.152/0.192/0.122/0.242/0.144/0.125/0.193/0.102/0.167/0.15/0.109/0.102/0.122/0.152/0.135/0.137/0.188/0.136/0.099/0.094/0.154/0.197/0.146/0.092/0.185/0.095/0.119/0.132/0.113/0.182/0.191/0.212/0.162/0.147/0.11/0.111/0.167/0.141/0.175/0.146/0.157/0.226/0.138/0.1/0.192/0.115/0.098/0.08/0.265/0.098/0.137/0.24/0.141/0.111/0.254/0.1/0.22/0.091/0.077/0.247/0.07/0.121/0.114/0.209/0.126/0.125/0.258/0.12/0.105/0.098/0.132/0.158/0.095/0.167/0.105/0.111/0.121/0.087/0.117/0.243/0.113/0.072/0.105/0.089/0.076/0.069/0.098/0.114/0.099/0.276/0.088/0.093/0.097/0.114/0.08/0.057/0.101/0.124/0.094/0.122/0.065/0.086/0.047/0.077/0.069/0.074/0.087/0.134/0.169/0.058/0.101/0.145/0.055/0.053/0.043/0.105/0.05/0.102/0.077/0.046/0.18/0.088/0.058/0.06/0.087/0.062/0.06/0.054/0.059/0.062/0.076/0.059/0.057/0.074/0.039/0.131/0.103/0.038/0.047/0.037/0.036/0.051	Inf/277.9/270.5/267.3/266.3/230/229.2/227.2/225.5/221/216.9/215.4/211.3/209.5/207.5/205/201.8/196/193.2/189.4/189.2/187.1/185.2/182.9/179.8/179.1/178.9/177.3/170.5/162.6/158.8/156.4/154.2/153.2/152.1/151/150.4/148.6/148.2/145.9/145.8/142.9/138/137.6/137/136.8/135.5/135/134.6/130.4/130/129.6/125.9/125.8/125.8/124.8/124.8/124.2/122.1/120.8/118.5/118.2/118/116.5/115.2/114.8/114.7/113.5/112.9/112.8/110.2/108.5/108.1/108.1/105/105/105/102.3/99.8/99.4/95/93.2/90.5/89.5/88.5/88.4/85.4/85/84.8/83.8/83.6/83.3/83.3/83.2/82.8/82.5/78.8/78.8/78.7/77.5/77.2/76.8/76.7/76.5/76.1/75.2/74.8/74.6/73/72.5/72.1/70.7/70/70/69.7/64.5/63.5/62.8/62.8/62.8/62.1/62/61.8/61.7/60.6/59.5/59.5/59.3/57.9/57.8/57.2/56.2/55.6/53.2/53.1/52.4/51.4/49.8/49.3/49.1/47.2/46.9/43.3/43.2/42.8/42.8/42.6/42.1/41.9/41.9/41.4/41.2/39.9/39.3/38.6/38.2/37.7/37/36.7/36.7/36.2/36/35.6/35.5/34.9/34.7/34.5/34/33.9/32.8/31.7/31.5/30.4/30.4/28/26.2/25.3/24.5/24.5/23.5/20.6/20.5/19.6/19.6/19/18.2/17.6/12.3/10.5/9.5
M0030	2	AT3G24790	AT3G24790	RLK-Pelle_RLCK-VIIa-1	196	162	1231	30172	8.14704e-193	3.23438e-190	AT3G01324/AT1G65770/AT1G61688/AT1G17800/AT1G67775/AT2G20208/AT5G07850/AT2G44925/AT5G59105/AT5G53610/AT2G19510/AT5G58820/AT1G10717/AT4G23080/AT3G27425/AT2G36724/AT5G12060/AT5G48905/AT5G46877/AT2G25185/AT3G25420/AT5G61470/AT5G27880/AT2G45110/AT2G39640/AT3G02670/AT5G13825/AT4G30064/AT1G69190/AT1G30974/AT1G51230/AT1G30972/AT1G56415/AT1G31250/AT2G31953/AT1G56400/AT5G62627/AT4G30070/AT1G64830/AT1G63522/AT5G26650/AT5G27960/AT5G33350/AT5G47075/AT1G59500/AT4G39917/AT3G05975/AT1G34650/AT1G17770/AT4G33830/AT5G50490/AT4G13490/AT3G05741/AT1G29010/AT4G23350/AT5G46320/AT2G04910/AT1G35183/AT5G13620/AT5G62110/AT1G66630/AT5G58830/AT1G12670/AT3G03828/AT5G53520/AT1G73560/AT3G04735/AT1G61330/AT1G47320/AT2G23990/AT2G03933/AT2G25700/AT4G23360/AT1G73610/AT4G14276/AT5G09490/AT1G35537/AT1G55600/AT3G29830/AT4G23520/AT3G60790/AT3G05460/AT4G11930/AT4G15755/AT3G55677/AT5G54820/AT3G43990/AT1G64107/AT1G21850/AT4G12150/AT1G60913/AT2G17305/AT1G29962/AT4G13080/AT2G20160/AT4G16810/AT5G58810/AT5G63230/AT1G73607/AT3G24510/AT4G09090/AT1G12665/AT1G77093/AT5G09370/AT1G65740/AT1G59724/AT3G44810/AT3G24280/AT5G52610/AT2G03190/AT2G23148/AT5G39290/AT5G51845/AT1G65300/AT1G23320/AT5G26250/AT3G01331/AT1G79370/AT1G76290/AT3G24508/AT3G61172/AT1G68905/AT4G24975/AT3G48208/AT1G67390/AT4G20200/AT4G08028/AT4G11940/AT3G45200/AT1G49190/AT1G48910/AT1G73603/AT3G46840/AT4G23355/AT1G65330/AT4G24650/AT2G28010/AT1G49715/AT1G49290/AT2G44330/AT3G13830/AT3G43505/AT3G44274/AT4G32370/AT1G56620/AT3G13820/AT1G69818/AT3G48231/AT4G24974/AT5G54990/AT5G03580/AT3G15960/AT3G51700/AT1G28030/AT1G31630/AT3G21410/AT4G39490/AT1G06020/AT5G47340/AT4G02733/AT5G39270/AT4G30074	AT3G01324/AMR1/AT1G61688/ENODL22/CLE8/LCR60/AT5G07850/AT2G44925/AT5G59105/AT5G53610/LBD8/AT5G58820/ESF1.3/AT4G23080/AT3G27425/AT2G36724/AT5G12060/LCR12/AT5G46877/AT2G25185/scpl21/AT5G61470/AT5G27880/EXPB4/AT2G39640/AT3G02670/AT5G13825/LCR61/AT1G69190/AT1G30974/AT1G51230/AT1G30972/AT1G56415/AT1G31250/LCR76/AT1G56400/AT5G62627/LCR59/AT1G64830/AT1G63522/AGL36/AGL90/AT5G33350/LCR20/GH3.4/LCR45/AT3G05975/HDG10/SUVH7/AT4G33830/NF-YC5/AT4G13490/AT3G05741/TIE3/AT4G23350/AT5G46320/AT2G04910/AT1G35183/AT5G13620/AT5G62110/AT1G66630/AT5G58830/AT1G12670/AT3G03828/OPT8/AT1G73560/RALFL21/AT1G61330/AT1G47320/ENODL11/AT2G03933/SK3/AT4G23360/AT1G73610/AT4G14276/AT5G09490/AtPDFL2.1/WRKY10/AT3G29830/AT4G23520/AT3G60790/AT3G05460/AT4G11930/AT4G15755/AT3G55677/AT5G54820/AT3G43990/AT1G64107/sks8/AT4G12150/AT1G60913/AT2G17305/AGL64/XTH1/MEO/AT4G16810/AT5G58810/AT5G63230/LCR65/AT3G24510/AT4G09090/AT1G12665/AT1G77093/AT5G09370/UCL1/AT1G59724/AT3G44810/SMAP2/AT5G52610/SK16/AT2G23148/EXP26/AT5G51845/PHE2/TAR1/STP8/AT3G01331/CYP79C1/AT1G76290/AT3G24508/LCR8/AT1G68905/AT4G24975/AT3G48208/AT1G67390/AT4G20200/AT4G08028/ADM/AT3G45200/RR19/YUC10/LCR64/AT3G46840/AT4G23355/PHE1/IPT4/AT2G28010/AT1G49715/PEG2/AT2G44330/AT3G13830/LCR30/AT3G44274/AT4G32370/AT1G56620/AT3G13820/AT1G69818/LCR48/AT4G24974/AT5G54990/AT5G03580/AT3G15960/AT3G51700/AT1G28030/AGL86/AT3G21410/CYP96A10/FRK5/AT5G47340/AT4G02733/EXPA22/LCR19	0.2/0.161/0.236/0.144/0.167/0.209/0.15/0.183/0.138/0.175/0.104/0.219/0.136/0.135/0.174/0.214/0.15/0.149/0.163/0.161/0.189/0.095/0.096/0.185/0.186/0.301/0.102/0.182/0.116/0.112/0.086/0.126/0.208/0.237/0.164/0.109/0.122/0.12/0.125/0.165/0.145/0.083/0.106/0.13/0.126/0.154/0.135/0.126/0.093/0.131/0.115/0.099/0.132/0.112/0.177/0.095/0.118/0.172/0.099/0.118/0.091/0.158/0.223/0.154/0.144/0.139/0.096/0.105/0.086/0.151/0.105/0.144/0.097/0.246/0.111/0.106/0.078/0.125/0.074/0.139/0.094/0.183/0.08/0.083/0.145/0.081/0.083/0.153/0.22/0.056/0.064/0.08/0.096/0.105/0.146/0.123/0.084/0.12/0.109/0.2/0.084/0.106/0.102/0.204/0.062/0.057/0.069/0.106/0.063/0.091/0.078/0.06/0.065/0.168/0.07/0.142/0.077/0.084/0.121/0.051/0.069/0.081/0.052/0.075/0.063/0.054/0.041/0.044/0.053/0.065/0.072/0.073/0.079/0.058/0.177/0.042/0.05/0.063/0.074/0.041/0.039/0.097/0.034/0.049/0.063/0.06/0.054/0.105/0.051/0.044/0.043/0.075/0.026/0.057/0.036/0.039/0.05/0.089/0.024/0.036/0.028/0.034	312.8/302.1/299.1/282.2/265.8/264.3/233.7/229.7/223.5/223.5/214.9/214.7/212.3/205.1/201.7/195.1/194.3/189.7/185.6/177.3/176.3/174.3/173.7/172.4/172.2/164.9/163.3/161.9/154.9/151.3/150/149.8/149.6/148.5/147/142.2/139.8/139.3/134.4/133.8/129.1/128.9/127.4/126.1/126/125.1/122/119.5/119.4/115.3/114.2/110.7/110.5/109.8/109.3/108.3/107.7/107.6/106.7/106.4/106.1/105.4/103.8/102.7/101.8/100.3/100.2/100.1/100/98.2/97.4/96.3/94.7/93.9/91.5/90/89.6/86.6/85.8/85.5/85.2/84.3/83.1/83/82.5/81.7/80.9/80.8/79.1/77.7/75.9/75/75/74.9/74.5/73.1/72.1/71.4/70.7/70/69.3/68.7/67.2/66.7/66.5/65.8/64.1/63.4/61.9/60.7/58.8/57.5/55.3/54.1/53.5/51.9/48.6/47.8/47.8/47.4/46.3/46/43.7/43.6/42.7/42.1/42.1/40/37.7/37.2/34.5/33.5/33.3/32.9/32.3/31.8/31.6/30.7/30.6/28.6/27.9/25.9/25.7/25.5/25/24.1/23.9/22.9/21.1/20.7/20.6/20.4/19.7/17.8/16.6/16.5/14.6/14.5/11.2/11/10.4/9.1
M0030	3	AT3G50720	AT3G50720	TKL-Pl-4	196	157	1781	30172	3.51314e-156	9.29811e-154	AT1G65770/AT2G19510/AT1G17800/AT1G67775/AT3G13830/AT5G52610/AT3G01324/AT4G33830/AT5G61470/AT1G10717/AT1G51230/AT5G26650/AT5G47075/AT4G11940/AT5G33350/AT1G66630/AT2G36724/AT1G69190/AT5G12060/AT1G35537/AT5G50490/AT2G25185/AT2G20208/AT4G24650/AT1G61688/AT2G44925/AT1G64830/AT2G45110/AT3G44810/AT5G54820/AT3G44274/AT4G23080/AT5G59105/AT3G03828/AT5G62627/AT5G53610/AT4G16810/AT3G27425/AT1G23320/AT1G29010/AT5G27880/AT4G30064/AT5G07850/AT1G79370/AT1G31250/AT4G13490/AT1G65740/AT5G13620/AT3G24280/AT3G29830/AT4G30070/AT5G44840/AT3G43990/AT4G11930/AT1G67390/AT1G35183/AT3G60790/AT5G46320/AT1G59500/AT1G29962/AT1G28030/AT3G55677/AT1G56415/AT5G27960/AT3G25420/AT1G55600/AT2G44330/AT5G51845/AT5G48905/AT1G56400/AT1G34650/AT5G13825/AT1G60913/AT3G46840/AT4G13610/AT4G20200/AT4G02733/AT5G09490/AT5G58820/AT1G12670/AT2G03190/AT2G22155/AT1G48910/AT4G30074/AT3G45200/AT1G49715/AT2G31953/AT1G59724/AT1G61330/AT3G13820/AT3G04545/AT1G65330/AT5G05355/AT3G05975/AT5G58810/AT1G63522/AT2G03933/AT4G12150/AT4G32375/AT5G62110/AT3G21410/AT1G76290/AT5G39270/AT5G27495/AT1G48422/AT3G02670/AT4G23350/AT5G58830/AT3G05741/AT5G63230/AT1G32763/AT5G39290/AT3G24510/AT4G39917/AT5G54990/AT1G73560/AT2G21110/AT4G14276/AT5G37474/AT1G12663/AT1G12660/AT4G15755/AT2G23148/AT1G09727/AT5G63063/AT3G18470/AT4G23520/AT3G43505/AT5G33340/AT1G17770/AT3G05460/AT5G46877/AT3G51700/AT1G73610/AT3G55254/AT1G21850/AT1G80140/AT1G12665/AT2G39540/AT1G30972/AT4G13080/AT3G15960/AT3G61182/AT4G08028/AT3G04735/AT1G56620/AT1G49290/AT2G25700/AT2G20160/AT3G48231/AT2G04910/AT3G48208/AT1G69818/AT2G28010/AT1G30974/AT3G61172/AT2G22145	AMR1/LBD8/ENODL22/CLE8/AT3G13830/AT5G52610/AT3G01324/AT4G33830/AT5G61470/ESF1.3/AT1G51230/AGL36/LCR20/ADM/AT5G33350/AT1G66630/AT2G36724/AT1G69190/AT5G12060/AtPDFL2.1/NF-YC5/AT2G25185/LCR60/IPT4/AT1G61688/AT2G44925/AT1G64830/EXPB4/AT3G44810/AT5G54820/AT3G44274/AT4G23080/AT5G59105/AT3G03828/AT5G62627/AT5G53610/AT4G16810/AT3G27425/TAR1/TIE3/AT5G27880/LCR61/AT5G07850/CYP79C1/AT1G31250/AT4G13490/UCL1/AT5G13620/SMAP2/AT3G29830/LCR59/AT5G44840/AT3G43990/AT4G11930/AT1G67390/AT1G35183/AT3G60790/AT5G46320/GH3.4/AGL64/AT1G28030/AT3G55677/AT1G56415/AGL90/scpl21/WRKY10/AT2G44330/AT5G51845/LCR12/AT1G56400/HDG10/AT5G13825/AT1G60913/AT3G46840/MEE57/AT4G20200/AT4G02733/AT5G09490/AT5G58820/AT1G12670/SK16/AT2G22155/YUC10/LCR19/AT3G45200/AT1G49715/LCR76/AT1G59724/AT1G61330/AT3G13820/AT3G04545/PHE1/AT5G05355/AT3G05975/AT5G58810/AT1G63522/AT2G03933/AT4G12150/AT4G32375/AT5G62110/AT3G21410/AT1G76290/EXPA22/AT5G27495/AT1G48422/AT3G02670/AT4G23350/AT5G58830/AT3G05741/AT5G63230/AT1G32763/EXP26/AT3G24510/LCR45/AT5G54990/AT1G73560/AT2G21110/AT4G14276/AT5G37474/AT1G12663/AT1G12660/AT4G15755/AT2G23148/AT1G09727/AT5G63063/AT3G18470/AT4G23520/LCR30/CDR1/SUVH7/AT3G05460/AT5G46877/AT3G51700/AT1G73610/AT3G55254/sks8/AT1G80140/AT1G12665/AT2G39540/AT1G30972/XTH1/AT3G15960/LCR54/AT4G08028/RALFL21/AT1G56620/PEG2/SK3/MEO/LCR48/AT2G04910/AT3G48208/AT1G69818/AT2G28010/AT1G30974/LCR8/AT2G22145	0.359/0.209/0.23/0.382/0.228/0.243/0.352/0.329/0.201/0.29/0.226/0.327/0.32/0.18/0.234/0.218/0.351/0.21/0.241/0.183/0.236/0.262/0.275/0.161/0.28/0.247/0.218/0.282/0.173/0.179/0.134/0.185/0.176/0.291/0.192/0.215/0.266/0.224/0.176/0.191/0.129/0.249/0.166/0.205/0.324/0.156/0.126/0.157/0.217/0.128/0.162/-0.157/0.14/0.133/0.145/0.243/0.149/0.132/0.163/0.158/0.192/0.222/0.234/0.1/0.192/0.182/0.103/0.114/0.139/0.117/0.145/0.099/0.09/0.169/0.146/0.101/0.135/0.131/0.169/0.246/0.131/-0.084/0.137/-0.129/0.094/-0.123/0.143/0.073/0.108/0.128/-0.098/0.316/-0.073/0.121/0.097/0.138/0.102/0.061/-0.083/0.106/0.09/0.16/-0.079/-0.081/-0.052/0.208/0.145/0.131/0.106/0.119/-0.056/-0.063/0.192/0.108/0.078/0.107/-0.067/0.088/-0.07/-0.075/-0.053/0.067/0.072/-0.064/-0.087/-0.092/0.102/0.128/-0.132/0.055/0.129/0.077/0.038/0.162/0.046/0.156/-0.042/0.075/-0.046/0.057/0.066/0.09/-0.048/0.033/-0.047/0.061/0.064/0.068/0.079/-0.102/0.051/-0.051/-0.05/0.04/0.039/0.042/-0.025	Inf/Inf/Inf/Inf/Inf/Inf/Inf/Inf/Inf/Inf/Inf/Inf/Inf/318.1/307.5/298.3/260.8/250.5/248.3/244.2/239.3/232.1/229.4/222.3/213.9/210.8/203.7/199.4/199/198.9/193.9/193.2/181.5/181.5/173/171/170.2/168.4/167/160.3/157/151.3/145.3/140.1/138.8/136.9/136.1/133.6/131.5/127.4/126.9/114.2/113.1/112.7/111.9/108.2/108/105.6/105.4/101.6/97.1/96.6/96.1/94/92.6/92.5/90.2/85.6/83.5/82.7/80/78.7/75.8/74.3/74/73.2/71.2/69.5/66/64.1/63.3/62.5/60.7/60.2/58.6/58.4/57.6/54.8/54.2/53.7/51.7/51/50.5/50.3/49/47.6/47.1/46.4/46.2/44.3/42.5/42/41.4/41.2/41/40.6/38/37.3/36.4/35.6/35.2/33.4/33.1/32.1/31.1/30.8/30.8/29.8/28.1/28.1/28/27.8/26/25.9/25.6/24.7/24.2/22.6/22.4/22.1/22/21.8/21.3/21.3/20.9/20.6/19.1/17.7/16.9/16.5/15.6/14.8/14.6/14.3/13.3/12.3/12.1/11.6/11.5/11.4/11.2/11.2/10.9/10.6/10/9.3/9
M0030	4	AT2G30730	AT2G30730	RLK-Pelle_RLCK-VIII	196	134	1280	30172	9.14632e-137	1.81554e-134	AT1G61330/AT2G17305/AT4G13080/AT2G03190/AT5G09490/AT5G63230/AT3G05741/AT4G32370/AT2G39640/AT5G51845/AT1G73560/AT1G59724/AT5G07850/AT1G49190/AT2G25700/AT3G15960/AT4G24650/AT5G46877/AT4G20200/AT5G53610/AT3G21410/AT1G51230/AT5G62627/AT1G23320/AT2G23990/AT2G36724/AT5G59105/AT4G15040/AT4G39917/AT3G61172/AT5G13825/AT4G15755/AT1G56400/AT4G02733/AT5G62110/AT2G20160/AT1G67775/AT1G31630/AT3G13830/AT3G24280/AT2G31953/AT1G17770/AT1G31250/AT3G25420/AT1G69190/AT5G26250/AT1G10717/AT5G58830/AT5G47075/AT1G59500/AT4G11940/AT1G34650/AT4G09090/AT5G50490/AT1G12665/AT5G53520/AT4G16810/AT5G52610/AT4G08028/AT5G54990/AT3G29830/AT1G65770/AT1G76290/AT3G18470/AT1G77093/AT3G27425/AT1G73607/AT1G61688/AT1G65300/AT3G05460/AT4G13610/AT3G24510/AT1G17800/AT4G23080/AT3G01324/AT2G20208/AT1G65330/AT1G60985/AT4G12150/AT3G05975/AT5G09370/AT2G44925/AT1G56415/AT4G13490/AT1G63522/AT2G25185/AT4G23520/AT1G12670/AT5G33340/AT4G33830/AT1G11595/AT3G43505/AT1G64830/AT4G30064/AT2G04910/AT3G48231/AT1G29010/AT1G32763/AT3G51700/AT5G26650/AT5G61470/AT2G44330/AT5G27880/AT1G35537/AT1G35183/AT3G44274/AT5G58810/AT2G45110/AT4G30074/AT3G55252/AT1G28030/AT1G48910/AT3G03828/AT1G65740/AT3G02670/AT1G21850/AT1G49715/AT3G13820/AT2G19510/AT1G48422/AT4G23365/AT5G33350/AT5G48905/AT3G43990/AT3G04545/AT1G29962/AT3G04540/AT1G73610/AT1G68905/AT1G67390/AT2G39540/AT5G37474/AT5G58820/AT4G30070	AT1G61330/AT2G17305/XTH1/SK16/AT5G09490/AT5G63230/AT3G05741/AT4G32370/AT2G39640/AT5G51845/AT1G73560/AT1G59724/AT5G07850/RR19/SK3/AT3G15960/IPT4/AT5G46877/AT4G20200/AT5G53610/AT3G21410/AT1G51230/AT5G62627/TAR1/ENODL11/AT2G36724/AT5G59105/AT4G15040/LCR45/LCR8/AT5G13825/AT4G15755/AT1G56400/AT4G02733/AT5G62110/MEO/CLE8/AGL86/AT3G13830/SMAP2/LCR76/SUVH7/AT1G31250/scpl21/AT1G69190/STP8/ESF1.3/AT5G58830/LCR20/GH3.4/ADM/HDG10/AT4G09090/NF-YC5/AT1G12665/OPT8/AT4G16810/AT5G52610/AT4G08028/AT5G54990/AT3G29830/AMR1/AT1G76290/AT3G18470/AT1G77093/AT3G27425/LCR65/AT1G61688/PHE2/AT3G05460/MEE57/AT3G24510/ENODL22/AT4G23080/AT3G01324/LCR60/PHE1/SCRL6/AT4G12150/AT3G05975/AT5G09370/AT2G44925/AT1G56415/AT4G13490/AT1G63522/AT2G25185/AT4G23520/AT1G12670/CDR1/AT4G33830/AT1G11595/LCR30/AT1G64830/LCR61/AT2G04910/LCR48/TIE3/AT1G32763/AT3G51700/AGL36/AT5G61470/AT2G44330/AT5G27880/AtPDFL2.1/AT1G35183/AT3G44274/AT5G58810/EXPB4/LCR19/AT3G55252/AT1G28030/YUC10/AT3G03828/UCL1/AT3G02670/sks8/AT1G49715/AT3G13820/LBD8/AT1G48422/AT4G23365/AT5G33350/LCR12/AT3G43990/AT3G04545/AGL64/AT3G04540/AT1G73610/AT1G68905/AT1G67390/AT2G39540/AT5G37474/AT5G58820/LCR59	0.193/0.149/0.195/0.21/0.182/0.234/0.208/0.192/0.218/0.124/0.196/0.099/0.136/0.151/0.19/0.221/0.096/0.146/0.104/0.141/0.118/0.083/0.119/0.108/0.171/0.17/0.102/0.156/0.148/0.11/0.083/0.09/0.087/0.107/0.108/0.16/0.095/0.083/0.067/0.119/0.119/0.074/0.166/0.119/0.076/0.163/0.074/0.122/0.092/0.088/0.056/0.09/0.076/0.08/0.096/0.104/0.104/0.056/0.044/0.069/0.054/0.06/0.113/0.086/0.078/0.075/0.079/0.081/0.138/0.116/0.07/0.137/0.048/0.053/0.062/0.068/0.169/0.054/0.034/0.064/0.129/0.058/0.081/0.045/0.067/0.056/0.069/0.099/0.091/0.054/0.038/0.084/0.046/0.058/0.046/0.086/0.041/-0.025/0.022/0.047/0.027/0.029/0.027/0.03/0.059/0.024/0.034/0.048/-0.04/-0.032/0.047/0.041/0.05/0.024/0.074/0.078/0.035/0.038/0.021/-0.016/-0.03/0.026/0.03/0.026/-0.026/0.031/-0.033/0.07/0.033/0.026/-0.021/-0.024/0.038/0.026	Inf/Inf/Inf/Inf/Inf/Inf/Inf/Inf/303.1/255.4/254.1/253.1/249.2/248.8/216.1/215.8/207.6/196.5/196.1/190.9/185.6/183.4/172.1/165.8/163.4/162.1/160.6/160/150.3/147.7/144.3/126.7/117.7/116/115.8/115.6/114.6/107.3/104.8/104.2/102.4/98.4/95.6/92.2/88.9/88/83.4/83.1/83.1/81.5/81.3/79.2/75.3/73.5/73/69.3/69/64/62.6/62.2/60.9/57.5/55/54/51.5/51.3/48.9/48.4/47.6/45.2/44.3/43.7/43.6/43.3/41.4/38.7/38.3/38/37.8/37.1/35.7/31.3/30.8/30.2/29.7/29/28.2/27.6/27.2/26.9/25.6/25.3/25/22.2/22.1/20.3/20.3/19.5/19.3/19.1/19/18.9/18.8/18.8/17.5/17.5/16.7/16.4/16.4/15.9/15.9/15.3/15.1/14/14/13.7/13.2/12.7/12/11.7/11.4/11.1/11.1/11/10.8/10.7/10.6/10.6/10.5/10.2/9.8/9.6/9.5/9.2
M0030	5	AT2G17090	SSP	RLK-Pelle_RLCK-XII-1	196	158	3014	30172	2.32322e-121	3.68927e-119	AT2G44925/AT1G65740/AT1G12660/AT1G49290/AT5G03580/AT2G19510/AT4G23080/AT1G61688/AT1G64830/AT1G65770/AT1G60913/AT4G23350/AT3G44274/AT1G30974/AT1G67390/AT5G61470/AT3G43990/AT5G48905/AT1G23320/AT4G23360/AT4G12150/AT4G23355/AT5G27880/AT4G14276/AT4G02733/AT1G30972/AT5G12060/AT2G04910/AT1G17800/AT5G52610/AT2G20208/AT1G63522/AT4G23520/AT1G55600/AT5G47075/AT1G73610/AT1G80140/AT4G16810/AT3G44810/AT5G53520/AT1G29962/AT4G30064/AT3G18470/AT4G13490/AT5G58810/AT5G39290/AT5G33350/AT5G58820/AT4G13080/AT5G27960/AT1G17770/AT3G04735/AT1G69190/AT3G60790/AT4G24650/AT1G64107/AT5G59105/AT3G46840/AT5G39270/AT1G66630/AT1G51230/AT3G01331/AT3G01324/AT5G26650/AT1G34650/AT5G46320/AT3G24508/AT4G30070/AT2G26865/AT4G08028/AT1G56400/AT3G55677/AT3G25420/AT2G23148/AT2G31953/AT1G48910/AT2G44330/AT4G32375/AT1G21850/AT5G33340/AT1G35183/AT5G47340/AT4G13610/AT5G44840/AT1G31630/AT2G25185/AT5G13620/AT1G59500/AT1G12665/AT2G45110/AT1G47320/AT5G07850/AT2G22155/AT1G68905/AT2G25700/AT2G28010/AT1G56415/AT5G62627/AT5G05355/AT1G35537/AT3G27425/AT5G46877/AT3G45200/AT3G03828/AT1G49715/AT4G11940/AT3G55254/AT1G59724/AT3G13820/AT4G15755/AT1G28030/AT1G73607/AT2G20160/AT1G51240/AT1G29010/AT5G54820/AT1G79370/AT1G76290/AT4G33830/AT5G53610/AT3G05975/AT3G51700/AT1G60985/AT2G22145/AT4G24974/AT5G50490/AT2G21110/AT3G48208/AT3G43505/AT3G24280/AT5G62110/AT5G09370/AT3G05460/AT1G73603/AT1G77093/AT1G12663/AT3G02670/AT1G69818/AT4G13090/AT3G24510/AT5G63063/AT1G06020/AT1G61330/AT4G30074/AT3G61172/AT1G11595/AT1G56620/AT5G63230/AT4G20200/AT3G05741/AT2G39640/AT2G36724/AT3G13830/AT2G03933/AT4G39490/AT1G49190/AT3G29830/AT4G11930	AT2G44925/UCL1/AT1G12660/PEG2/AT5G03580/LBD8/AT4G23080/AT1G61688/AT1G64830/AMR1/AT1G60913/AT4G23350/AT3G44274/AT1G30974/AT1G67390/AT5G61470/AT3G43990/LCR12/TAR1/AT4G23360/AT4G12150/AT4G23355/AT5G27880/AT4G14276/AT4G02733/AT1G30972/AT5G12060/AT2G04910/ENODL22/AT5G52610/LCR60/AT1G63522/AT4G23520/WRKY10/LCR20/AT1G73610/AT1G80140/AT4G16810/AT3G44810/OPT8/AGL64/LCR61/AT3G18470/AT4G13490/AT5G58810/EXP26/AT5G33350/AT5G58820/XTH1/AGL90/SUVH7/RALFL21/AT1G69190/AT3G60790/IPT4/AT1G64107/AT5G59105/AT3G46840/EXPA22/AT1G66630/AT1G51230/AT3G01331/AT3G01324/AGL36/HDG10/AT5G46320/AT3G24508/LCR59/AT2G26865/AT4G08028/AT1G56400/AT3G55677/scpl21/AT2G23148/LCR76/YUC10/AT2G44330/AT4G32375/sks8/CDR1/AT1G35183/AT5G47340/MEE57/AT5G44840/AGL86/AT2G25185/AT5G13620/GH3.4/AT1G12665/EXPB4/AT1G47320/AT5G07850/AT2G22155/AT1G68905/SK3/AT2G28010/AT1G56415/AT5G62627/AT5G05355/AtPDFL2.1/AT3G27425/AT5G46877/AT3G45200/AT3G03828/AT1G49715/ADM/AT3G55254/AT1G59724/AT3G13820/AT4G15755/AT1G28030/LCR65/MEO/AT1G51240/TIE3/AT5G54820/CYP79C1/AT1G76290/AT4G33830/AT5G53610/AT3G05975/AT3G51700/SCRL6/AT2G22145/AT4G24974/NF-YC5/AT2G21110/AT3G48208/LCR30/SMAP2/AT5G62110/AT5G09370/AT3G05460/LCR64/AT1G77093/AT1G12663/AT3G02670/AT1G69818/XTH2/AT3G24510/AT5G63063/FRK5/AT1G61330/LCR19/LCR8/AT1G11595/AT1G56620/AT5G63230/AT4G20200/AT3G05741/AT2G39640/AT2G36724/AT3G13830/AT2G03933/CYP96A10/RR19/AT3G29830/AT4G11930	0.383/0.204/0.196/0.43/0.241/0.167/0.222/0.317/0.247/0.207/0.157/0.361/0.144/0.194/0.206/0.149/0.192/0.216/0.191/0.198/0.126/0.201/0.14/0.224/0.218/0.196/0.197/0.206/0.153/0.146/0.228/0.254/0.266/0.237/0.204/0.448/0.126/0.244/0.145/0.24/0.187/0.238/0.217/0.15/0.154/0.124/0.143/0.227/0.183/0.108/0.126/0.139/0.132/0.145/0.108/0.241/0.127/0.192/0.123/0.121/0.095/0.15/0.151/0.17/0.155/0.122/0.1/0.135/0.097/0.085/0.116/0.202/0.178/0.128/0.165/0.15/0.092/0.105/0.296/0.241/0.195/0.088/0.141/0.121/-0.105/0.139/0.109/0.125/0.144/0.156/0.095/0.107/0.082/0.124/0.151/0.092/0.173/0.104/0.074/0.082/0.121/0.116/0.082/0.143/0.108/0.065/0.068/0.064/0.111/-0.079/0.121/0.11/0.141/0.062/0.086/0.072/0.097/0.138/0.093/0.086/0.09/0.043/0.073/0.046/0.079/0.072/0.059/0.077/0.13/0.088/0.074/0.161/0.125/0.08/0.078/0.064/0.145/0.069/0.092/0.14/0.073/0.138/0.059/0.066/0.055/0.047/0.068/-0.074/0.044/0.065/0.072/0.075/0.036/0.051/0.062/0.048/0.035/0.037	Inf/Inf/Inf/Inf/298.4/271.9/270.8/268.6/255.2/249/223.8/221.6/220.3/220.2/220/212.3/207.6/195.9/194.3/189.9/187.2/184.9/183/181.6/179.5/178.6/164.5/161.8/159.3/159.1/157.1/155.7/153.5/152.3/152.3/152.1/148/141.3/138.4/138/137.9/136.4/127.5/124.7/119.1/117.6/115.6/115.6/112.2/108.8/107.6/103.3/100.3/100.2/100/98.2/94.6/93.7/93.6/92.4/92.3/90.7/90.5/89.2/88.9/88.9/88.9/87.6/87.2/86.3/79.8/79.2/78.2/78.1/75/72.2/71.3/70.9/70.6/70.1/69/68.9/67.8/66.7/66.6/66.3/64.8/62.4/62/61.9/60.7/60.4/56.8/53.5/53.2/52.7/52.3/50.6/50.4/49.8/49.6/47.7/44.8/44.2/44.1/43.1/43.1/40.7/40/39/38.6/36/34.9/33.5/33.5/33.1/31.8/31.1/29.8/27.9/27.9/27.5/26.5/24.9/24.6/23.4/23.2/23.1/22.9/22.4/21.6/21.3/20.4/20.4/20.1/19.9/19.9/19.4/18.7/17.8/17.8/16.8/16.6/15.8/15.2/15.1/14.8/14.6/14.3/13.9/13.8/12.9/12.4/12.3/11.2/10.4/10.2/9.6
M0030	6	AT3G59790	MPK10	CMGC_MAPK	196	126	1604	30172	1.19856e-110	1.5861e-108	AT4G32370/AT1G67775/AT1G10717/AT1G61330/AT5G09490/AT4G15755/AT2G36724/AT1G49190/AT3G15960/AT5G63230/AT1G31250/AT2G17305/AT5G46877/AT2G03190/AT5G51845/AT2G23990/AT2G39640/AT5G07850/AT1G17770/AT1G73560/AT5G58830/AT3G21410/AT4G20200/AT5G50490/AT1G31630/AT1G60913/AT1G65300/AT5G53520/AT5G13825/AT2G20160/AT4G15040/AT4G39917/AT5G48905/AT1G59724/AT2G25700/AT4G33830/AT5G54990/AT3G24508/AT4G11930/AT4G24974/AT4G09090/AT2G44925/AT1G12670/AT4G13080/AT3G24280/AT3G46840/AT5G46320/AT3G05741/AT2G22155/AT3G05460/AT5G62110/AT5G09370/AT1G17800/AT4G08028/AT5G26250/AT3G24510/AT5G05355/AT3G44274/AT1G56620/AT1G63522/AT2G31953/AT2G26865/AT1G65330/AT3G29830/AT4G30070/AT3G43990/AT3G02670/AT1G61688/AT4G30074/AT4G30064/AT1G30972/AT1G79370/AT2G28010/AT1G30974/AT2G19510/AT4G14276/AT5G54820/AT1G29962/AT1G65770/AT1G47320/AT5G37474/AT5G39270/AT2G03933/AT5G47340/AT1G73610/AT3G01331/AT1G12660/AT3G18470/AT2G25185/AT2G04910/AT3G13830/AT3G27425/AT5G44840/AT4G13610/AT1G64107/AT4G23360/AT1G35183/AT1G48422/AT5G59105/AT1G69190/AT4G02733/AT1G69818/AT1G28030/AT5G61470/AT1G21850/AT5G27495/AT1G35537/AT2G39540/AT5G13620/AT3G51700/AT1G34650/AT3G48208/AT3G04545/AT3G01324/AT1G64830/AT1G59500/AT2G22145/AT1G49715/AT1G09727/AT1G56400/AT1G48910/AT5G33340/AT2G21110/AT4G32375/AT3G43505/AT5G39290	AT4G32370/CLE8/ESF1.3/AT1G61330/AT5G09490/AT4G15755/AT2G36724/RR19/AT3G15960/AT5G63230/AT1G31250/AT2G17305/AT5G46877/SK16/AT5G51845/ENODL11/AT2G39640/AT5G07850/SUVH7/AT1G73560/AT5G58830/AT3G21410/AT4G20200/NF-YC5/AGL86/AT1G60913/PHE2/OPT8/AT5G13825/MEO/AT4G15040/LCR45/LCR12/AT1G59724/SK3/AT4G33830/AT5G54990/AT3G24508/AT4G11930/AT4G24974/AT4G09090/AT2G44925/AT1G12670/XTH1/SMAP2/AT3G46840/AT5G46320/AT3G05741/AT2G22155/AT3G05460/AT5G62110/AT5G09370/ENODL22/AT4G08028/STP8/AT3G24510/AT5G05355/AT3G44274/AT1G56620/AT1G63522/LCR76/AT2G26865/PHE1/AT3G29830/LCR59/AT3G43990/AT3G02670/AT1G61688/LCR19/LCR61/AT1G30972/CYP79C1/AT2G28010/AT1G30974/LBD8/AT4G14276/AT5G54820/AGL64/AMR1/AT1G47320/AT5G37474/EXPA22/AT2G03933/AT5G47340/AT1G73610/AT3G01331/AT1G12660/AT3G18470/AT2G25185/AT2G04910/AT3G13830/AT3G27425/AT5G44840/MEE57/AT1G64107/AT4G23360/AT1G35183/AT1G48422/AT5G59105/AT1G69190/AT4G02733/AT1G69818/AT1G28030/AT5G61470/sks8/AT5G27495/AtPDFL2.1/AT2G39540/AT5G13620/AT3G51700/HDG10/AT3G48208/AT3G04545/AT3G01324/AT1G64830/GH3.4/AT2G22145/AT1G49715/AT1G09727/AT1G56400/YUC10/CDR1/AT2G21110/AT4G32375/LCR30/EXP26	0.111/0.109/0.091/0.1/0.103/0.075/0.124/0.086/0.135/0.108/0.146/0.068/0.086/0.082/0.062/0.106/0.098/0.065/0.057/0.089/0.094/0.06/0.05/0.061/0.05/-0.039/0.124/0.075/0.041/0.088/0.072/0.066/-0.051/0.033/0.068/0.056/0.045/-0.032/0.039/-0.048/0.042/0.05/0.091/0.05/0.055/0.057/-0.035/0.049/-0.029/0.077/0.044/0.095/-0.031/-0.023/0.072/0.084/-0.025/-0.022/0.042/-0.045/-0.042/-0.022/0.101/0.026/-0.031/-0.028/0.073/-0.041/-0.036/-0.043/-0.03/0.036/-0.025/-0.025/-0.019/-0.032/-0.024/-0.03/0.025/-0.022/-0.025/-0.023/0.028/-0.019/0.067/-0.028/-0.018/0.035/0.031/-0.028/0.019/0.03/-0.025/-0.028/-0.039/-0.022/0.039/-0.013/0.021/0.021/0.026/-0.025/0.032/-0.015/-0.055/-0.02/-0.017/-0.018/-0.02/-0.012/0.025/-0.024/-0.02/0.023/0.021/0.022/-0.012/-0.021/-0.016/0.017/0.023/0.038/-0.015/-0.015/-0.033/-0.013	Inf/304.9/253.2/240.1/225.7/183.2/177.1/167.1/166.7/151.8/151.4/144.6/142.3/131.9/131.9/130.4/129.5/119.4/119.2/109.5/100.9/98.7/96.9/88.2/81.3/80.5/78.8/74.3/73.6/73.4/71.3/63.5/63.2/60.3/59.1/57.2/55.5/54/53/51.2/48.5/48/47.8/47.4/46.9/45.2/42.5/42.2/41.2/40.9/40.1/39.9/39.7/39.1/36.4/33.9/33.5/31.6/30.2/29/29/28.8/28.6/28.3/28.3/27.6/27.5/27.2/27.1/27/25.9/24.9/24.4/23.8/23.4/23/21.7/21.7/20.9/20.3/20.2/20.2/20/19.9/19.7/19.4/19/18.7/18.3/18.1/17.5/17.2/17.1/16.9/16.1/15.8/15.7/15.6/15.6/15.3/15.2/15.1/15/14.9/14.9/14.6/14.5/14.3/14/13.9/13.8/13.6/13/11.8/11.5/11.4/11.3/10.7/10.4/10.4/10.3/10.1/9.8/9.3/9.1/9
M0030	7	AT2G40580	AT2G40580	STE_STE11	196	120	1952	30172	2.1401e-91	2.42749e-89	AT2G17305/AT2G03190/AT5G63230/AT1G49190/AT1G31630/AT4G32370/AT1G61330/AT4G15755/AT5G09490/AT3G18470/AT3G21410/AT2G25700/AT5G51845/AT3G15960/AT3G05741/AT5G13825/AT5G12060/AT4G15040/AT3G24280/AT5G26250/AT2G19510/AT3G13830/AT2G23990/AT5G54990/AT3G61172/AT4G39917/AT1G30972/AT1G47320/AT4G20200/AT1G61688/AT2G39640/AT1G73560/AT5G58820/AT5G50490/AT4G14276/AT2G20160/AT1G11595/AT1G17800/AT2G45110/AT5G48905/AT4G11940/AT5G62110/AT4G30064/AT1G30974/AT4G02733/AT1G59724/AT3G01324/AT5G46877/AT1G17770/AT1G23320/AT4G23080/AT1G69818/AT5G27960/AT2G23148/AT1G35537/AT1G56400/AT5G13620/AT1G31250/AT4G30070/AT4G24974/AT3G01331/AT5G27880/AT1G60913/AT1G65300/AT1G64830/AT3G48231/AT3G43990/AT5G46320/AT5G39290/AT1G56415/AT5G26650/AT4G23350/AT1G63522/AT4G09090/AT2G31953/AT3G24508/AT2G04910/AT3G03828/AT4G24975/AT5G33350/AT4G30074/AT4G13080/AT3G04735/AT5G07850/AT1G67390/AT5G47075/AT4G23520/AT1G65330/AT3G27425/AT5G54820/AT4G08028/AT1G21850/AT4G13610/AT2G20208/AT1G28030/AT1G67775/AT1G77093/AT4G11930/AT3G55677/AT2G36724/AT1G65770/AT1G64107/AT3G46840/AT1G29962/AT4G24650/AT2G03933/AT1G73610/AT4G23355/AT3G25420/AT5G03580/AT5G59105/AT3G13820/AT3G29830/AT1G55600/AT3G55252/AT4G23365/AT1G66630/AT5G61470/AT4G16810/AT4G23360	AT2G17305/SK16/AT5G63230/RR19/AGL86/AT4G32370/AT1G61330/AT4G15755/AT5G09490/AT3G18470/AT3G21410/SK3/AT5G51845/AT3G15960/AT3G05741/AT5G13825/AT5G12060/AT4G15040/SMAP2/STP8/LBD8/AT3G13830/ENODL11/AT5G54990/LCR8/LCR45/AT1G30972/AT1G47320/AT4G20200/AT1G61688/AT2G39640/AT1G73560/AT5G58820/NF-YC5/AT4G14276/MEO/AT1G11595/ENODL22/EXPB4/LCR12/ADM/AT5G62110/LCR61/AT1G30974/AT4G02733/AT1G59724/AT3G01324/AT5G46877/SUVH7/TAR1/AT4G23080/AT1G69818/AGL90/AT2G23148/AtPDFL2.1/AT1G56400/AT5G13620/AT1G31250/LCR59/AT4G24974/AT3G01331/AT5G27880/AT1G60913/PHE2/AT1G64830/LCR48/AT3G43990/AT5G46320/EXP26/AT1G56415/AGL36/AT4G23350/AT1G63522/AT4G09090/LCR76/AT3G24508/AT2G04910/AT3G03828/AT4G24975/AT5G33350/LCR19/XTH1/RALFL21/AT5G07850/AT1G67390/LCR20/AT4G23520/PHE1/AT3G27425/AT5G54820/AT4G08028/sks8/MEE57/LCR60/AT1G28030/CLE8/AT1G77093/AT4G11930/AT3G55677/AT2G36724/AMR1/AT1G64107/AT3G46840/AGL64/IPT4/AT2G03933/AT1G73610/AT4G23355/scpl21/AT5G03580/AT5G59105/AT3G13820/AT3G29830/WRKY10/AT3G55252/AT4G23365/AT1G66630/AT5G61470/AT4G16810/AT4G23360	0.181/0.21/0.254/0.215/0.176/0.183/0.182/0.152/0.182/0.209/0.137/0.187/0.104/0.201/0.146/0.09/-0.117/0.146/0.139/0.206/-0.07/0.075/0.152/0.099/0.101/0.13/-0.093/-0.077/0.074/-0.114/0.12/0.117/-0.124/0.09/-0.093/0.132/0.069/-0.064/-0.103/-0.077/0.049/0.079/-0.096/-0.06/0.076/0.047/-0.072/0.077/0.054/0.06/-0.057/-0.067/-0.043/-0.058/-0.047/0.053/-0.054/0.112/-0.057/-0.064/-0.062/-0.04/-0.039/0.127/-0.058/0.123/-0.05/-0.049/-0.042/-0.09/-0.065/-0.086/-0.071/0.051/-0.066/-0.035/-0.052/-0.07/-0.036/-0.042/-0.052/0.054/-0.041/0.042/-0.041/-0.048/-0.06/0.129/-0.048/-0.035/-0.024/-0.097/0.048/-0.049/0.053/0.039/0.047/-0.032/-0.057/0.055/-0.031/-0.059/-0.048/-0.037/0.026/-0.035/-0.083/-0.033/-0.045/-0.03/0.03/-0.039/0.025/-0.041/-0.028/-0.031/-0.025/-0.019/0.041/-0.027	Inf/Inf/Inf/Inf/Inf/Inf/311.1/288.4/273.6/249.2/201.6/170.1/146.7/144.6/141.3/135.4/127.1/115.2/113.5/113/107.2/106.1/104.6/102.9/101.3/95.4/88.8/87.7/82.1/77.2/76.5/75.7/75.3/74.5/69.8/64.6/64.5/63.9/58.4/56.3/52.4/51.5/50.1/48.7/48.3/47.9/45.8/45.1/43.2/42.3/40.9/39.5/39.1/36.5/36.5/36.5/36.2/35.8/35.8/35/34.5/34/33.1/32.9/32.7/32.7/32.4/32.4/31.9/31.4/30/28.8/28.2/28.1/27.5/25.5/24.1/24.1/23.3/23.3/22/21.8/21.6/20.6/20.5/19.8/18.5/18.5/18.3/18/17.6/17.5/17.4/17.1/16.6/16.5/16.1/15.9/14.9/14.7/14.2/14/13.9/13.5/13.2/13/12.5/12.3/12.1/11.9/11.9/11.6/11.2/11/10.5/10.3/9.7/9.5/9.5/9.4
M0030	8	AT3G26940	CDG1	RLK-Pelle_RLCK-VIIa-1	196	118	2246	30172	1.33765e-81	1.32762e-79	AT1G73610/AT1G65770/AT2G39640/AT4G23080/AT3G24280/AT5G13825/AT5G07850/AT3G13830/AT1G23320/AT1G56400/AT5G09490/AT5G51845/AT2G36724/AT3G01324/AT1G29010/AT5G46877/AT1G67775/AT5G54820/AT1G69190/AT4G15755/AT2G03190/AT4G32370/AT1G10717/AT4G33830/AT2G45110/AT3G27425/AT1G49190/AT5G26650/AT4G11940/AT2G20208/AT2G19510/AT1G61330/AT2G23990/AT2G25185/AT1G73560/AT1G64830/AT2G17305/AT1G61688/AT1G17770/AT2G25700/AT5G63230/AT2G44925/AT1G65330/AT5G52610/AT5G62110/AT1G31250/AT1G34650/AT5G58830/AT5G53520/AT5G59105/AT5G26250/AT3G15960/AT3G61172/AT3G03828/AT5G50490/AT5G12060/AT4G30070/AT4G20200/AT4G13080/AT5G47075/AT5G27960/AT1G73607/AT4G39917/AT1G76290/AT5G62627/AT3G05741/AT1G56415/AT4G09090/AT1G30972/AT3G21410/AT3G24510/AT4G30064/AT5G53610/AT3G60790/AT1G59500/AT1G56620/AT3G05460/AT4G24650/AT4G15040/AT2G03933/AT3G29830/AT1G59724/AT4G13490/AT1G31630/AT1G28030/AT4G02733/AT5G58820/AT3G25420/AT1G17800/AT1G66630/AT1G80140/AT1G12670/AT5G27880/AT5G47340/AT1G67390/AT1G35537/AT1G65300/AT1G77093/AT1G11595/AT1G48910/AT1G30974/AT2G20160/AT5G58810/AT4G16810/AT1G29962/AT5G39290/AT1G51230/AT3G55677/AT1G60985/AT3G55254/AT4G23520/AT5G48905/AT2G28010/AT3G46840/AT1G10588/AT1G73603/AT3G04545/AT3G13820	AT1G73610/AMR1/AT2G39640/AT4G23080/SMAP2/AT5G13825/AT5G07850/AT3G13830/TAR1/AT1G56400/AT5G09490/AT5G51845/AT2G36724/AT3G01324/TIE3/AT5G46877/CLE8/AT5G54820/AT1G69190/AT4G15755/SK16/AT4G32370/ESF1.3/AT4G33830/EXPB4/AT3G27425/RR19/AGL36/ADM/LCR60/LBD8/AT1G61330/ENODL11/AT2G25185/AT1G73560/AT1G64830/AT2G17305/AT1G61688/SUVH7/SK3/AT5G63230/AT2G44925/PHE1/AT5G52610/AT5G62110/AT1G31250/HDG10/AT5G58830/OPT8/AT5G59105/STP8/AT3G15960/LCR8/AT3G03828/NF-YC5/AT5G12060/LCR59/AT4G20200/XTH1/LCR20/AGL90/LCR65/LCR45/AT1G76290/AT5G62627/AT3G05741/AT1G56415/AT4G09090/AT1G30972/AT3G21410/AT3G24510/LCR61/AT5G53610/AT3G60790/GH3.4/AT1G56620/AT3G05460/IPT4/AT4G15040/AT2G03933/AT3G29830/AT1G59724/AT4G13490/AGL86/AT1G28030/AT4G02733/AT5G58820/scpl21/ENODL22/AT1G66630/AT1G80140/AT1G12670/AT5G27880/AT5G47340/AT1G67390/AtPDFL2.1/PHE2/AT1G77093/AT1G11595/YUC10/AT1G30974/MEO/AT5G58810/AT4G16810/AGL64/EXP26/AT1G51230/AT3G55677/SCRL6/AT3G55254/AT4G23520/LCR12/AT2G28010/AT3G46840/AT1G10588/LCR64/AT3G04545/AT3G13820	0.252/0.086/0.133/0.088/0.121/0.071/0.086/0.065/0.083/0.079/0.096/0.074/0.125/0.09/0.086/0.093/0.08/0.07/0.07/0.068/0.087/0.073/0.067/0.087/0.1/0.086/0.077/0.088/0.048/0.085/0.047/0.068/0.099/0.078/0.09/0.069/0.06/0.085/0.054/0.093/0.09/0.075/0.198/0.05/0.071/0.12/0.071/0.093/0.084/0.054/0.116/0.099/0.059/0.086/0.06/0.06/0.056/0.046/0.067/0.063/0.039/0.07/0.074/0.094/0.055/0.067/0.089/0.053/0.054/0.049/0.118/0.07/0.056/0.049/0.054/0.061/0.093/0.034/0.062/0.046/0.034/0.029/0.038/0.037/0.056/0.045/0.059/0.056/0.033/0.035/-0.026/0.081/0.027/-0.026/0.035/0.029/0.081/0.044/0.031/0.042/0.03/0.054/0.031/0.045/0.035/-0.024/0.022/0.049/0.031/-0.021/0.046/0.032/0.025/0.038/-0.03/0.034/-0.025/0.033	116.5/105.9/105.2/104.8/97.5/94.5/91.5/91.3/88.7/88/87.5/84.3/80.6/77.7/76.9/73.9/73.4/73/67.6/67.3/65.9/64.3/62.1/61.2/60.6/60.5/60/57.8/54.5/53.6/53.4/51.1/50.8/50.6/50.3/49.7/49.7/48.5/48.4/48.3/47.4/47.3/47.3/46.4/45.8/45.8/45/43.9/41.7/41.1/41/40.3/39.8/38.5/38.4/37.4/37.4/37/36.8/36.3/35.1/34.9/34.8/34.8/34.7/34.6/33.7/33.6/33.5/29.9/29.5/29/28.6/28.5/28.5/27.8/26.4/25/24/22.9/22.7/21/20.6/20.5/20.4/19.5/19.5/19.4/19.4/19.3/17.9/16.9/16.9/16.8/16.3/15.9/15.5/15.3/14.9/14.5/14.1/12.8/12.7/12.4/12.4/12.2/12.1/12.1/11.9/11.8/11.7/11.2/10.3/9.8/9.4/9.3/9.1/9.1
M0030	9	AT3G50730	AT3G50730	TKL-Pl-4	196	110	1931	30172	1.57449e-78	1.38905e-76	AT1G31630/AT5G61470/AT1G61688/AT2G19510/AT5G48905/AT1G17800/AT5G58820/AT1G49190/AT1G63522/AT2G17305/AT4G32370/AT2G20208/AT2G03190/AT1G65770/AT1G21850/AT4G12150/AT1G51230/AT5G46320/AT5G63230/AT5G26650/AT1G65740/AT2G04910/AT1G30974/AT3G43990/AT5G13620/AT3G01324/AT4G15755/AT4G24650/AT2G31953/AT1G35537/AT3G18470/AT5G54820/AT4G23080/AT1G10717/AT1G64107/AT3G44274/AT1G59500/AT1G30972/AT3G55252/AT4G23360/AT3G02670/AT1G66630/AT5G12060/AT1G64830/AT3G01331/AT5G27880/AT4G08028/AT1G56415/AT1G60913/AT1G34650/AT3G13820/AT1G69190/AT4G23350/AT5G58810/AT1G61330/AT1G29962/AT1G55600/AT4G14276/AT3G27425/AT4G30064/AT4G39490/AT1G12665/AT4G23520/AT4G16810/AT5G52610/AT1G23320/AT1G11595/AT3G55677/AT4G30070/AT5G03580/AT3G04735/AT3G15960/AT1G12670/AT1G29010/AT5G47075/AT2G28010/AT2G25185/AT5G53610/AT1G73610/AT4G13490/AT1G67390/AT3G48208/AT4G24974/AT4G32375/AT5G39290/AT3G21410/AT1G49290/AT2G21110/AT4G39917/AT3G44810/AT2G44925/AT5G13825/AT5G33350/AT1G56620/AT3G05975/AT3G46840/AT3G03828/AT5G51845/AT1G35183/AT1G09727/AT2G20160/AT1G51240/AT1G12660/AT3G24510/AT3G25420/AT5G50490/AT5G26250/AT1G73607/AT5G53520/AT4G02733	AGL86/AT5G61470/AT1G61688/LBD8/LCR12/ENODL22/AT5G58820/RR19/AT1G63522/AT2G17305/AT4G32370/LCR60/SK16/AMR1/sks8/AT4G12150/AT1G51230/AT5G46320/AT5G63230/AGL36/UCL1/AT2G04910/AT1G30974/AT3G43990/AT5G13620/AT3G01324/AT4G15755/IPT4/LCR76/AtPDFL2.1/AT3G18470/AT5G54820/AT4G23080/ESF1.3/AT1G64107/AT3G44274/GH3.4/AT1G30972/AT3G55252/AT4G23360/AT3G02670/AT1G66630/AT5G12060/AT1G64830/AT3G01331/AT5G27880/AT4G08028/AT1G56415/AT1G60913/HDG10/AT3G13820/AT1G69190/AT4G23350/AT5G58810/AT1G61330/AGL64/WRKY10/AT4G14276/AT3G27425/LCR61/CYP96A10/AT1G12665/AT4G23520/AT4G16810/AT5G52610/TAR1/AT1G11595/AT3G55677/LCR59/AT5G03580/RALFL21/AT3G15960/AT1G12670/TIE3/LCR20/AT2G28010/AT2G25185/AT5G53610/AT1G73610/AT4G13490/AT1G67390/AT3G48208/AT4G24974/AT4G32375/EXP26/AT3G21410/PEG2/AT2G21110/LCR45/AT3G44810/AT2G44925/AT5G13825/AT5G33350/AT1G56620/AT3G05975/AT3G46840/AT3G03828/AT5G51845/AT1G35183/AT1G09727/MEO/AT1G51240/AT1G12660/AT3G24510/scpl21/NF-YC5/STP8/LCR65/OPT8/AT4G02733	0.234/-0.171/-0.299/-0.154/-0.215/-0.16/-0.274/0.197/-0.249/0.161/0.172/-0.216/0.198/-0.153/-0.404/-0.101/-0.109/-0.141/0.217/-0.189/-0.112/-0.167/-0.133/-0.136/-0.139/-0.159/0.131/-0.106/-0.187/-0.113/0.185/-0.12/-0.124/-0.123/-0.227/-0.089/-0.146/-0.133/0.125/-0.128/-0.297/-0.109/-0.132/-0.128/-0.132/-0.085/-0.075/-0.198/-0.083/-0.13/-0.14/-0.104/-0.187/-0.108/0.115/-0.12/-0.145/-0.123/-0.127/-0.149/-0.135/-0.128/-0.149/-0.141/-0.077/-0.089/-0.082/-0.147/-0.092/-0.087/-0.087/0.156/-0.198/-0.095/-0.102/-0.076/-0.101/-0.096/-0.212/-0.077/-0.079/-0.092/-0.092/0.069/-0.062/0.077/-0.103/0.068/0.104/-0.064/-0.089/0.059/-0.067/-0.091/-0.086/-0.099/-0.107/0.062/-0.114/0.062/0.113/-0.049/-0.047/-0.153/-0.087/0.066/0.12/-0.077/-0.084/-0.064	168/150.1/129.4/125.9/105.5/94.5/90.1/86.5/80.7/79.7/79.3/76.6/75.4/75.3/70/66.3/65.6/64.6/61/59.2/58.5/58.5/57.7/57.2/56.9/54.6/54.5/53.1/51.8/50.7/50.1/48.4/47.7/47.4/47.4/47/46/45.5/45.3/44.6/43.6/41.5/41.3/38.8/38.5/38/37.3/37/35.5/34.4/34.2/34.1/33.1/32.6/32.4/32/32/30.9/30/30/27.4/27.1/26.9/26.2/25.4/24/23.8/23.3/22.9/22.8/22.7/22.7/22.5/22.3/21.7/20/19.8/19.3/19.2/18.8/18.7/18.3/18.1/17/17/16.6/16.4/16.2/15.8/15.7/15.6/15.6/14.7/14.3/14.3/14.3/14/13.8/13.5/12.6/12.3/12.2/12/11.7/10.9/10.7/10.3/10.1/10/9.2
M0030	10	AT5G39440	SnRK1.3	CAMK_AMPK	196	112	2217	30172	1.3301e-74	1.0561e-72	AT5G63230/AT1G49190/AT1G61330/AT1G10717/AT3G18470/AT2G03190/AT5G09370/AT3G48231/AT4G13080/AT2G36724/AT1G31250/AT4G39917/AT3G15960/AT5G62110/AT1G17770/AT5G46877/AT2G20160/AT4G15755/AT3G05460/AT2G25700/AT2G23990/AT3G43505/AT3G01324/AT1G59724/AT1G11595/AT3G05741/AT1G67775/AT4G09090/AT2G31953/AT4G23080/AT2G39640/AT3G27425/AT4G32370/AT5G26250/AT3G25420/AT1G56415/AT4G08028/AT4G13610/AT5G09490/AT5G58830/AT5G52610/AT3G21410/AT3G44274/AT2G25185/AT2G17305/AT1G12670/AT1G68905/AT1G65300/AT4G20200/AT1G48910/AT2G19510/AT3G44810/AT5G59105/AT5G33340/AT1G77093/AT5G51845/AT1G56400/AT5G50490/AT1G69190/AT3G46840/AT5G61470/AT1G76290/AT5G58820/AT1G34650/AT5G48905/AT1G56620/AT2G22155/AT2G20208/AT3G43990/AT1G12665/AT1G35537/AT3G24510/AT2G23148/AT1G64830/AT3G51700/AT3G61172/AT1G28030/AT5G46320/AT1G21850/AT2G21110/AT3G29830/AT1G61688/AT5G58810/AT1G73560/AT1G51240/AT1G12660/AT5G13825/AT1G60913/AT5G26650/AT1G73607/AT5G62627/AT5G12060/AT3G05975/AT1G59500/AT1G17800/AT5G54990/AT1G51230/AT2G45110/AT4G23520/AT2G04910/AT1G73610/AT3G55252/AT3G24508/AT3G13830/AT5G07850/AT5G27880/AT1G63522/AT3G02670/AT1G29010/AT5G33350/AT4G23360/AT4G39490	AT5G63230/RR19/AT1G61330/ESF1.3/AT3G18470/SK16/AT5G09370/LCR48/XTH1/AT2G36724/AT1G31250/LCR45/AT3G15960/AT5G62110/SUVH7/AT5G46877/MEO/AT4G15755/AT3G05460/SK3/ENODL11/LCR30/AT3G01324/AT1G59724/AT1G11595/AT3G05741/CLE8/AT4G09090/LCR76/AT4G23080/AT2G39640/AT3G27425/AT4G32370/STP8/scpl21/AT1G56415/AT4G08028/MEE57/AT5G09490/AT5G58830/AT5G52610/AT3G21410/AT3G44274/AT2G25185/AT2G17305/AT1G12670/AT1G68905/PHE2/AT4G20200/YUC10/LBD8/AT3G44810/AT5G59105/CDR1/AT1G77093/AT5G51845/AT1G56400/NF-YC5/AT1G69190/AT3G46840/AT5G61470/AT1G76290/AT5G58820/HDG10/LCR12/AT1G56620/AT2G22155/LCR60/AT3G43990/AT1G12665/AtPDFL2.1/AT3G24510/AT2G23148/AT1G64830/AT3G51700/LCR8/AT1G28030/AT5G46320/sks8/AT2G21110/AT3G29830/AT1G61688/AT5G58810/AT1G73560/AT1G51240/AT1G12660/AT5G13825/AT1G60913/AGL36/LCR65/AT5G62627/AT5G12060/AT3G05975/GH3.4/ENODL22/AT5G54990/AT1G51230/EXPB4/AT4G23520/AT2G04910/AT1G73610/AT3G55252/AT3G24508/AT3G13830/AT5G07850/AT5G27880/AT1G63522/AT3G02670/TIE3/AT5G33350/AT4G23360/CYP96A10	0.34/0.251/0.206/0.173/0.249/0.213/0.448/0.386/0.205/0.244/0.242/0.17/0.203/0.132/0.098/0.136/0.195/0.099/0.217/0.158/0.159/0.201/0.115/0.071/0.089/0.126/0.093/0.091/0.12/0.083/0.125/0.107/0.086/0.172/0.12/0.141/0.053/0.099/0.089/0.12/0.061/0.074/0.05/0.085/0.065/0.153/0.084/0.159/0.057/0.083/0.046/0.056/0.059/0.127/0.077/0.053/0.055/0.064/0.055/0.082/0.042/0.103/0.086/0.066/0.058/0.069/0.041/0.067/0.049/0.067/0.042/0.123/0.052/0.055/0.03/0.051/0.068/0.045/0.12/0.042/-0.037/0.064/0.046/0.064/0.034/0.033/0.034/0.032/0.054/0.056/0.042/0.043/0.049/0.045/0.034/0.039/0.027/0.053/0.057/0.043/0.096/-0.035/0.028/-0.026/0.036/0.026/0.05/0.079/0.035/0.03/0.032/0.043	Inf/Inf/309.3/280.4/274.2/267/257.4/240.9/231.5/209/127.5/125.2/116.3/109.8/108.3/108/108/98.4/97.2/95.7/89.5/88.1/88/83.9/83.6/83.1/69.9/68/65.9/65.6/65.1/65/62.8/62.1/60.2/58.4/57.6/56.3/53.3/50.9/48/47.4/45.2/41.9/41.5/41.3/40.9/40.3/39/36.8/36.7/36.1/35/33.3/32.3/30.6/30.3/30/29.8/29.1/29/28.9/28.7/27.8/24.5/24.4/23.9/23.6/23.5/23.3/22.8/22.6/22.4/22.1/22/21.5/20.9/20.8/20.1/19.7/19.6/19.5/18.9/18.4/17.8/17.6/16.3/16.3/16/15.8/14.6/14.4/14.3/13.9/13.9/13.7/13/12.8/12.7/12.5/12.5/12.5/12.2/11.9/11.8/11.3/10.8/10.2/9.8/9.2/9.2/9
M0030	11	AT2G35890	CPK25	CAMK_CDPK	196	79	964	30172	1.33629e-65	9.64559e-64	AT3G55254/AT5G63063/AT3G55252/AT3G03828/AT2G20595/AT4G24974/AT3G01331/AT1G56415/AT3G04545/AT1G48422/AT4G23350/AT1G49715/AT4G30074/AT1G73603/AT3G04540/AT5G27495/AT1G56620/AT1G69818/AT4G09462/AT1G51240/AT1G73607/AT1G60985/AT5G53520/AT3G24510/AT3G46840/AT4G14276/AT5G37474/AT1G47320/AT3G05460/AT3G61182/AT4G33830/AT2G23148/AT4G30070/AT5G33340/AT4G39490/AT4G39917/AT5G58830/AT1G77093/AT4G24975/AT1G12670/AT3G43505/AT4G23355/AT3G48231/AT5G07850/AT2G03933/AT5G39290/AT2G23990/AT1G29010/AT3G61172/AT1G63522/AT1G30972/AT5G03580/AT5G27880/AT3G55677/AT4G23360/AT5G09370/AT1G35537/AT4G32375/AT3G18470/AT1G68905/AT2G25185/AT4G13080/AT1G30974/AT5G39270/AT5G48905/AT4G23365/AT5G62627/AT2G39540/AT3G27425/AT4G20200/AT2G28010/AT3G25420/AT1G56400/AT1G12660/AT1G73560/AT1G55600/AT3G02670/AT5G47075/AT1G12665	AT3G55254/AT5G63063/AT3G55252/AT3G03828/AT2G20595/AT4G24974/AT3G01331/AT1G56415/AT3G04545/AT1G48422/AT4G23350/AT1G49715/LCR19/LCR64/AT3G04540/AT5G27495/AT1G56620/AT1G69818/AT4G09462/AT1G51240/LCR65/SCRL6/OPT8/AT3G24510/AT3G46840/AT4G14276/AT5G37474/AT1G47320/AT3G05460/LCR54/AT4G33830/AT2G23148/LCR59/CDR1/CYP96A10/LCR45/AT5G58830/AT1G77093/AT4G24975/AT1G12670/LCR30/AT4G23355/LCR48/AT5G07850/AT2G03933/EXP26/ENODL11/TIE3/LCR8/AT1G63522/AT1G30972/AT5G03580/AT5G27880/AT3G55677/AT4G23360/AT5G09370/AtPDFL2.1/AT4G32375/AT3G18470/AT1G68905/AT2G25185/XTH1/AT1G30974/EXPA22/LCR12/AT4G23365/AT5G62627/AT2G39540/AT3G27425/AT4G20200/AT2G28010/scpl21/AT1G56400/AT1G12660/AT1G73560/WRKY10/AT3G02670/LCR20/AT1G12665	0.04/0.068/0.05/0.075/0.051/0.052/0.051/0.075/0.044/0.026/0.075/0.051/0.052/0.055/0.054/0.039/0.055/0.048/0.03/0.031/0.052/0.04/0.056/0.092/0.053/0.044/0.036/0.032/0.071/0.032/0.041/0.033/0.033/0.061/0.04/0.041/0.045/0.037/0.023/0.062/0.055/0.029/0.063/0.027/0.029/0.021/0.039/0.027/0.026/0.035/0.025/0.024/0.018/0.039/0.024/0.06/0.02/0.021/0.031/0.028/0.028/0.028/0.02/0.019/0.023/0.023/0.022/0.017/0.025/0.017/0.018/0.028/0.018/0.014/0.026/0.025/0.044/0.021/0.024	75.1/74.7/68.5/60.9/55.7/53/52.9/50.1/49.7/49.7/49.6/48.8/48.5/47/46.7/46/45.6/45.4/45.1/41.2/40.6/39.2/39.1/37.9/37.3/36.9/34.9/34.4/32.3/30.3/28.5/27.7/26.9/23.3/23/22.8/22.5/22.5/21.6/21/20.7/20.4/20.4/19.5/19.4/18.7/17.1/17/16.5/15.9/15.9/15.7/15.5/15.4/14.9/14.9/14.8/14.3/14.3/14.3/14/13.7/12.7/12.6/12.3/12.1/11.9/11.5/11/10.9/10.7/10.7/10.4/10/9.7/9.6/9.4/9.3/9.2
M0030	12	AT3G21450	AT3G21450	RLK-Pelle_RLCK-IXa	196	91	1893	30172	2.70826e-56	1.79197e-54	AT3G55254/AT5G61470/AT1G51230/AT3G44274/AT4G33830/AT1G67775/AT5G59105/AT4G08028/AT3G46840/AT1G10717/AT5G13825/AT5G58810/AT5G52610/AT5G27960/AT2G25185/AT1G31250/AT3G27425/AT1G61688/AT4G24975/AT3G51700/AT1G64830/AT4G32375/AT1G59500/AT4G15755/AT5G47340/AT1G69190/AT4G23520/AT1G47320/AT1G35537/AT3G55252/AT5G62110/AT3G55677/AT3G01324/AT2G19510/AT1G55600/AT2G31953/AT4G20200/AT2G25700/AT3G03828/AT5G39270/AT5G62627/AT4G30070/AT2G44330/AT5G51845/AT2G45110/AT4G11940/AT5G53610/AT1G17800/AT1G66630/AT3G43990/AT5G48905/AT5G26650/AT1G56620/AT3G21410/AT1G32763/AT2G20160/AT1G68905/AT1G12660/AT5G47075/AT1G51240/AT5G44840/AT5G54990/AT2G44925/AT5G13620/AT1G56415/AT1G76290/AT5G46877/AT4G13490/AT5G63230/AT1G49290/AT3G04735/AT1G65770/AT1G59724/AT1G65330/AT1G77093/AT5G53520/AT5G12060/AT1G73560/AT4G23080/AT3G05460/AT3G24280/AT3G13830/AT1G56400/AT4G39917/AT1G48910/AT1G60985/AT5G58830/AT4G23360/AT1G69818/AT1G65740/AT1G29962	AT3G55254/AT5G61470/AT1G51230/AT3G44274/AT4G33830/CLE8/AT5G59105/AT4G08028/AT3G46840/ESF1.3/AT5G13825/AT5G58810/AT5G52610/AGL90/AT2G25185/AT1G31250/AT3G27425/AT1G61688/AT4G24975/AT3G51700/AT1G64830/AT4G32375/GH3.4/AT4G15755/AT5G47340/AT1G69190/AT4G23520/AT1G47320/AtPDFL2.1/AT3G55252/AT5G62110/AT3G55677/AT3G01324/LBD8/WRKY10/LCR76/AT4G20200/SK3/AT3G03828/EXPA22/AT5G62627/LCR59/AT2G44330/AT5G51845/EXPB4/ADM/AT5G53610/ENODL22/AT1G66630/AT3G43990/LCR12/AGL36/AT1G56620/AT3G21410/AT1G32763/MEO/AT1G68905/AT1G12660/LCR20/AT1G51240/AT5G44840/AT5G54990/AT2G44925/AT5G13620/AT1G56415/AT1G76290/AT5G46877/AT4G13490/AT5G63230/PEG2/RALFL21/AMR1/AT1G59724/PHE1/AT1G77093/OPT8/AT5G12060/AT1G73560/AT4G23080/AT3G05460/SMAP2/AT3G13830/AT1G56400/LCR45/YUC10/SCRL6/AT5G58830/AT4G23360/AT1G69818/UCL1/AGL64	0.238/0.215/0.201/0.188/0.266/0.2/0.168/0.111/0.237/0.156/0.127/0.157/0.125/0.112/0.183/0.278/0.173/0.189/0.108/0.078/0.142/-0.114/0.142/0.112/0.089/0.109/-0.174/0.099/0.095/0.109/-0.128/0.179/0.123/0.077/0.147/0.146/0.091/-0.157/0.163/-0.093/0.108/0.103/0.077/0.088/0.14/0.07/0.114/0.082/0.085/0.089/0.103/0.121/0.12/0.089/0.062/-0.151/0.107/0.065/0.1/0.064/-0.086/0.083/-0.096/0.078/0.136/-0.138/-0.092/0.073/0.11/-0.102/-0.072/0.069/0.053/-0.235/0.092/-0.103/0.077/0.093/0.062/0.131/-0.085/0.048/0.059/0.086/0.078/0.063/0.094/-0.06/-0.068/-0.045/0.067	233.9/201/184/171.5/107.6/87.6/75.4/68.2/65.6/64.5/58.8/57.3/54.5/54.1/52.5/47/46.3/45.1/41.7/40.1/40/39.5/36.9/34.7/33.1/31.7/31.4/30.7/30.7/30/29.3/28.9/28.1/28.1/27.8/27.3/27.2/27.1/26.8/26.2/25.6/24.1/23.5/23.4/23.2/22.9/22.5/21.9/21.7/21.6/21.4/21.4/20.5/19.4/19.2/18.9/18.6/18.1/17.7/17/16.5/16.4/15.8/15.8/15.3/15/14.7/14.3/14.2/13.9/13.8/13.7/13.6/13.5/13.1/12.8/12.4/10.9/10.7/10.5/10.2/10.2/10.1/9.6/9.5/9.4/9.2/9.2/9.2/9.1/9
M0030	13	AT1G24650	AT1G24650	RLK-Pelle_LRR-IX	196	93	2144	30172	7.9724e-54	4.8693e-52	AT5G39290/AT4G24974/AT4G13610/AT1G76290/AT2G28010/AT4G39490/AT5G33340/AT3G43505/AT4G23365/AT4G23355/AT1G48910/AT4G14276/AT3G01331/AT3G48231/AT1G61330/AT4G12150/AT3G04540/AT3G13820/AT1G30972/AT2G23148/AT2G25700/AT4G23360/AT5G58830/AT4G13490/AT1G65740/AT5G54820/AT3G05460/AT3G55254/AT4G24975/AT1G67775/AT1G60913/AT4G23350/AT2G45110/AT5G46877/AT1G73610/AT3G05975/AT5G37474/AT4G32375/AT3G51700/AT5G13825/AT3G18470/AT4G23520/AT5G47340/AT1G73603/AT3G21410/AT5G27880/AT1G48422/AT3G61182/AT5G09370/AT3G45200/AT5G53520/AT4G09462/AT2G20595/AT3G04545/AT1G63522/AT5G27495/AT4G30074/AT2G39540/AT4G23080/AT5G09490/AT3G04735/AT4G11930/AT5G26250/AT5G51845/AT1G60985/AT3G29830/AT5G63063/AT1G12660/AT3G55252/AT1G51240/AT3G43990/AT1G59724/AT1G32763/AT5G52610/AT1G59500/AT4G16810/AT3G24508/AT5G58810/AT1G30974/AT2G23990/AT3G27425/AT1G35537/AT3G44274/AT2G36724/AT1G47320/AT1G73607/AT5G58820/AT1G10588/AT1G10717/AT1G64107/AT1G06020/AT4G33830/AT1G21850	EXP26/AT4G24974/MEE57/AT1G76290/AT2G28010/CYP96A10/CDR1/LCR30/AT4G23365/AT4G23355/YUC10/AT4G14276/AT3G01331/LCR48/AT1G61330/AT4G12150/AT3G04540/AT3G13820/AT1G30972/AT2G23148/SK3/AT4G23360/AT5G58830/AT4G13490/UCL1/AT5G54820/AT3G05460/AT3G55254/AT4G24975/CLE8/AT1G60913/AT4G23350/EXPB4/AT5G46877/AT1G73610/AT3G05975/AT5G37474/AT4G32375/AT3G51700/AT5G13825/AT3G18470/AT4G23520/AT5G47340/LCR64/AT3G21410/AT5G27880/AT1G48422/LCR54/AT5G09370/AT3G45200/OPT8/AT4G09462/AT2G20595/AT3G04545/AT1G63522/AT5G27495/LCR19/AT2G39540/AT4G23080/AT5G09490/RALFL21/AT4G11930/STP8/AT5G51845/SCRL6/AT3G29830/AT5G63063/AT1G12660/AT3G55252/AT1G51240/AT3G43990/AT1G59724/AT1G32763/AT5G52610/GH3.4/AT4G16810/AT3G24508/AT5G58810/AT1G30974/ENODL11/AT3G27425/AtPDFL2.1/AT3G44274/AT2G36724/AT1G47320/LCR65/AT5G58820/AT1G10588/ESF1.3/AT1G64107/FRK5/AT4G33830/sks8	0.076/0.107/0.109/0.156/0.078/0.117/0.162/0.154/0.084/0.077/0.093/0.086/0.081/0.143/0.066/0.04/0.076/0.075/0.062/0.061/0.085/0.058/0.088/0.053/0.043/0.05/0.109/0.04/0.044/-0.054/0.039/0.089/-0.071/-0.058/0.126/0.06/0.048/0.044/0.029/-0.037/0.065/0.072/0.035/0.06/0.046/0.034/0.028/0.044/0.115/0.04/0.065/0.033/0.049/0.044/0.063/0.04/0.052/0.035/-0.038/-0.045/0.038/0.035/0.078/-0.033/0.04/0.031/0.048/0.028/0.036/0.028/0.034/-0.025/0.025/-0.027/0.038/-0.048/0.025/0.033/0.03/0.05/-0.039/0.027/0.021/-0.047/0.027/0.04/0.046/0.036/-0.027/0.049/0.07/-0.034/0.071	91.5/89.4/83.4/80.7/78.3/77.5/65.8/65.1/62.5/57.2/57/56.5/55.3/42.8/41.8/40.7/38.5/37.7/37.7/37.3/35/34.9/34.7/33.5/33.1/32.9/31.5/31.4/31.4/31/29.3/29.1/28/26.4/26.3/26/25.9/25.9/25.1/24.8/24.3/24.3/23.9/23.8/23.6/23.3/23/22.8/22.6/22.3/22/21.7/21.4/21.3/20.7/20.6/20.3/18.9/18.6/18.1/16.9/16.8/16.8/16.6/16.5/15.9/15.8/15.5/15.1/15/14.7/14.6/14/13/12.9/12.5/12.4/11.9/11.9/11.9/11.8/11.5/11.1/10.9/10.7/10.6/10.5/10.5/10.3/9.4/9.3/9.2/9.2
M0030	14	AT5G11400	AT5G11400	RLK-Pelle_RLCK-VIIa-2	196	90	2390	30172	1.15516e-46	6.5514e-45	AT4G39490/AT1G56415/AT4G30074/AT2G25185/AT3G27425/AT4G23350/AT1G30972/AT1G73607/AT5G48905/AT3G25420/AT5G58820/AT3G48231/AT3G01331/AT1G12670/AT1G69818/AT1G51240/AT3G55252/AT1G49715/AT5G37474/AT2G20208/AT2G45110/AT3G03828/AT1G63522/AT4G33830/AT3G02670/AT1G79370/AT1G48422/AT4G09090/AT1G73610/AT4G39917/AT1G68905/AT3G01324/AT2G25700/AT1G73603/AT3G04545/AT1G61688/AT1G64830/AT3G55677/AT1G56620/AT2G23990/AT5G12060/AT4G23355/AT3G24510/AT4G30064/AT3G48208/AT2G03933/AT4G13080/AT4G23365/AT3G43505/AT1G21850/AT4G32375/AT4G23360/AT4G24974/AT5G33340/AT2G23148/AT5G07850/AT4G23080/AT1G64107/AT2G31953/AT5G09370/AT1G60985/AT3G05460/AT5G05355/AT1G55600/AT5G53520/AT3G13830/AT4G24650/AT5G27495/AT1G30974/AT5G27880/AT5G09490/AT3G55254/AT5G44840/AT1G12660/AT3G18470/AT1G10717/AT5G58830/AT4G09462/AT3G51700/AT1G31250/AT1G65770/AT5G46877/AT2G36724/AT1G76290/AT3G46840/AT1G06020/AT3G04540/AT4G23520/AT1G59500/AT2G28010	CYP96A10/AT1G56415/LCR19/AT2G25185/AT3G27425/AT4G23350/AT1G30972/LCR65/LCR12/scpl21/AT5G58820/LCR48/AT3G01331/AT1G12670/AT1G69818/AT1G51240/AT3G55252/AT1G49715/AT5G37474/LCR60/EXPB4/AT3G03828/AT1G63522/AT4G33830/AT3G02670/CYP79C1/AT1G48422/AT4G09090/AT1G73610/LCR45/AT1G68905/AT3G01324/SK3/LCR64/AT3G04545/AT1G61688/AT1G64830/AT3G55677/AT1G56620/ENODL11/AT5G12060/AT4G23355/AT3G24510/LCR61/AT3G48208/AT2G03933/XTH1/AT4G23365/LCR30/sks8/AT4G32375/AT4G23360/AT4G24974/CDR1/AT2G23148/AT5G07850/AT4G23080/AT1G64107/LCR76/AT5G09370/SCRL6/AT3G05460/AT5G05355/WRKY10/OPT8/AT3G13830/IPT4/AT5G27495/AT1G30974/AT5G27880/AT5G09490/AT3G55254/AT5G44840/AT1G12660/AT3G18470/ESF1.3/AT5G58830/AT4G09462/AT3G51700/AT1G31250/AMR1/AT5G46877/AT2G36724/AT1G76290/AT3G46840/FRK5/AT3G04540/AT4G23520/GH3.4/AT2G28010	0.206/-0.16/-0.095/-0.096/-0.095/-0.132/-0.079/-0.094/-0.073/-0.096/-0.093/-0.139/-0.068/-0.129/-0.066/-0.043/-0.055/-0.064/-0.053/-0.069/-0.076/-0.082/-0.076/-0.064/-0.124/0.065/-0.03/-0.052/-0.131/-0.07/0.062/-0.056/-0.074/-0.064/-0.049/-0.065/-0.052/-0.078/-0.061/-0.071/-0.049/-0.047/-0.109/-0.064/-0.05/-0.046/-0.053/-0.046/-0.084/-0.106/-0.036/-0.041/-0.047/-0.084/-0.042/-0.04/-0.037/-0.067/-0.051/-0.095/-0.038/-0.075/-0.027/-0.048/-0.049/0.026/0.026/-0.03/-0.029/-0.023/0.037/-0.023/-0.033/-0.023/-0.042/-0.028/-0.048/-0.022/0.019/-0.06/-0.028/-0.035/-0.046/-0.053/-0.042/-0.072/-0.036/-0.043/-0.032/-0.025	223.9/90/65.1/64.9/62.7/62/60.2/52.9/47.6/47.3/40.2/39.5/38.4/35.4/35.2/34.4/34.3/32.6/32.2/31/30.4/30/29.7/29.4/29.3/28.8/28.3/27.7/27.6/27.5/27.1/26.9/26.8/26.2/26.1/24.9/24.9/24.8/23.6/22.8/22.4/22.2/21.8/21.2/20.5/20.5/20.1/20/19.6/19.3/18.7/18.6/18.5/18.3/18.2/18.1/17.2/16.6/15.8/15.5/15.4/15.2/14.6/13.8/12.9/12.4/12.3/12/11.9/11.8/11.4/11.3/11/10.9/10.9/10.8/10.8/10.8/10.6/10.5/10.5/10.2/10.1/10.1/10.1/9.7/9.5/9.4/9.3/9.1
M0030	15	AT5G53320	AT5G53320	RLK-Pelle_LRR-III	196	70	1284	30172	1.81441e-45	9.60426e-44	AT1G69818/AT1G49715/AT1G73607/AT4G30074/AT5G44840/AT5G39270/AT3G01331/AT1G73603/AT1G48422/AT1G60985/AT5G05355/AT4G23350/AT5G37474/AT1G56415/AT4G24974/AT3G03828/AT4G23360/AT5G27495/AT4G23365/AT1G30972/AT5G39290/AT4G32375/AT4G23355/AT3G04545/AT4G39490/AT5G63063/AT4G09090/AT2G26865/AT3G05460/AT1G51240/AT3G55252/AT5G33340/AT3G02670/AT2G22155/AT3G48231/AT2G39540/AT3G24510/AT5G48905/AT1G68905/AT5G53520/AT2G20595/AT2G23990/AT1G12670/AT4G15040/AT4G09462/AT1G63522/AT3G04540/AT4G23520/AT2G04910/AT2G21110/AT3G61182/AT1G30974/AT3G05975/AT4G30064/AT4G39917/AT5G58820/AT1G56620/AT2G25185/AT1G12660/AT2G28010/AT3G61172/AT4G13080/AT1G21850/AT2G23148/AT5G09370/AT4G14276/AT3G43505/AT1G64107/AT3G55254/AT5G46877	AT1G69818/AT1G49715/LCR65/LCR19/AT5G44840/EXPA22/AT3G01331/LCR64/AT1G48422/SCRL6/AT5G05355/AT4G23350/AT5G37474/AT1G56415/AT4G24974/AT3G03828/AT4G23360/AT5G27495/AT4G23365/AT1G30972/EXP26/AT4G32375/AT4G23355/AT3G04545/CYP96A10/AT5G63063/AT4G09090/AT2G26865/AT3G05460/AT1G51240/AT3G55252/CDR1/AT3G02670/AT2G22155/LCR48/AT2G39540/AT3G24510/LCR12/AT1G68905/OPT8/AT2G20595/ENODL11/AT1G12670/AT4G15040/AT4G09462/AT1G63522/AT3G04540/AT4G23520/AT2G04910/AT2G21110/LCR54/AT1G30974/AT3G05975/LCR61/LCR45/AT5G58820/AT1G56620/AT2G25185/AT1G12660/AT2G28010/LCR8/XTH1/sks8/AT2G23148/AT5G09370/AT4G14276/LCR30/AT1G64107/AT3G55254/AT5G46877	0.042/0.042/0.047/0.041/0.035/0.029/0.034/0.038/0.017/0.028/0.02/0.043/0.025/0.043/0.029/0.038/0.025/0.023/0.027/0.025/0.02/0.021/0.025/0.023/0.032/0.029/0.023/0.016/0.044/0.016/0.02/0.041/0.047/0.015/0.044/0.016/0.046/0.021/0.023/0.027/0.02/0.028/0.04/0.026/0.013/0.025/0.022/0.026/0.019/0.015/0.016/0.015/0.019/0.022/0.021/0.023/0.02/0.019/0.011/0.013/0.015/0.018/0.036/0.015/0.036/0.016/0.026/0.022/0.01/0.015	67.2/66.3/64.5/59.7/55.9/51.7/46.1/44.4/41/37.1/35.7/33.6/33.6/33.3/33/32/31.9/31.8/31/30.3/30.2/30.2/29.2/28.7/27.8/27.1/25.4/24.9/24.5/22.8/22.6/21.4/21/20.9/20.5/19.7/19.5/19.2/18.7/18.4/17.8/17.5/17.5/17.3/17.1/16.2/15.4/15.4/15.4/15.1/14.7/13.7/13.4/12.8/12.8/12.6/12.6/12.5/12/11.9/11.3/11.2/11/10.9/10.8/10.7/9.5/9.2/9.2/9.1
M0030	16	AT4G23130	RLK6	RLK-Pelle_DLSV	196	67	1394	30172	6.60515e-40	3.27781e-38	AT5G27495/AT4G30074/AT5G63063/AT3G05460/AT2G20595/AT4G09462/AT1G73607/AT5G37474/AT3G04545/AT2G23990/AT4G24974/AT1G69818/AT3G03828/AT2G28010/AT3G04540/AT1G49715/AT1G60985/AT4G39917/AT3G55252/AT4G39490/AT1G51240/AT3G61172/AT3G24510/AT1G48422/AT3G01331/AT4G14276/AT1G09727/AT3G61182/AT3G48231/AT1G73603/AT2G23148/AT5G44840/AT1G56415/AT5G05355/AT4G23355/AT1G56620/AT4G23350/AT5G39270/AT4G32375/AT2G25185/AT5G09370/AT1G68905/AT1G63522/AT1G12670/AT1G32763/AT5G12060/AT4G23520/AT3G05741/AT5G46877/AT2G22155/AT1G73560/AT3G55677/AT4G23365/AT4G09090/AT3G55254/AT5G33340/AT1G30972/AT2G20208/AT2G21110/AT2G39540/AT5G58830/AT5G39290/AT2G03933/AT3G04735/AT5G48905/AT5G47075/AT1G73610	AT5G27495/LCR19/AT5G63063/AT3G05460/AT2G20595/AT4G09462/LCR65/AT5G37474/AT3G04545/ENODL11/AT4G24974/AT1G69818/AT3G03828/AT2G28010/AT3G04540/AT1G49715/SCRL6/LCR45/AT3G55252/CYP96A10/AT1G51240/LCR8/AT3G24510/AT1G48422/AT3G01331/AT4G14276/AT1G09727/LCR54/LCR48/LCR64/AT2G23148/AT5G44840/AT1G56415/AT5G05355/AT4G23355/AT1G56620/AT4G23350/EXPA22/AT4G32375/AT2G25185/AT5G09370/AT1G68905/AT1G63522/AT1G12670/AT1G32763/AT5G12060/AT4G23520/AT3G05741/AT5G46877/AT2G22155/AT1G73560/AT3G55677/AT4G23365/AT4G09090/AT3G55254/CDR1/AT1G30972/LCR60/AT2G21110/AT2G39540/AT5G58830/EXP26/AT2G03933/RALFL21/LCR12/LCR20/AT1G73610	0.028/0.033/0.033/0.052/0.028/0.018/0.033/0.024/0.025/0.038/0.028/0.028/0.037/0.021/0.029/0.027/0.023/0.03/0.021/0.03/0.017/0.022/0.051/0.012/0.023/0.023/0.018/0.018/0.043/0.024/0.019/0.02/0.031/0.014/0.019/0.023/0.029/0.015/0.015/0.021/0.04/0.019/0.021/0.033/0.01/0.016/0.022/0.019/0.017/0.011/0.02/0.023/0.015/0.014/0.01/0.028/0.014/0.017/0.012/0.011/0.02/0.01/0.013/0.012/0.013/0.014/0.031	54.9/44.1/40.3/39.7/38.5/38.1/37.8/36.7/36.2/36.1/34.9/34.5/34.2/33.3/31.5/31.1/30.7/28.8/28.5/28.3/28/27.2/27/25.3/24.2/23/22.8/22.7/21.6/20.9/20.8/20.7/20.1/19.9/19.8/19.7/18/17.6/17.6/17.3/15.2/14.3/13.8/13.6/13.3/13.3/13.2/13.2/13.1/12.9/12.3/12.3/12/12/11.9/11.6/11.5/10.8/10.4/10.3/10.3/10/9.8/9.5/9.4/9.2/9
M0030	17	AT1G24030	AT1G24030	RLK-Pelle_RLCK-VIIb	196	65	1320	30172	2.9537e-39	1.37955e-37	AT5G62627/AT3G01331/AT1G60913/AT1G73603/AT3G61172/AT1G23320/AT1G49715/AT1G73607/AT1G63522/AT5G33350/AT4G23360/AT1G12665/AT2G31953/AT1G61688/AT5G48905/AT4G13080/AT5G46320/AT3G05975/AT3G24508/AT3G43990/AT2G04910/AT5G39270/AT4G12150/AT5G39290/AT3G04735/AT3G05741/AT4G23350/AT2G25700/AT4G14276/AT2G23990/AT3G44274/AT5G03580/AT1G51240/AT1G21850/AT1G59500/AT2G20208/AT1G17800/AT4G23080/AT4G23520/AT5G53610/AT5G53520/AT4G23355/AT1G35537/AT1G73560/AT4G24650/AT1G47320/AT2G21110/AT4G30064/AT5G47075/AT3G51700/AT1G12660/AT4G30070/AT4G24974/AT5G05355/AT1G68905/AT3G55254/AT1G69190/AT1G77093/AT4G13610/AT3G24510/AT4G20200/AT4G16810/AT1G64830/AT4G23365/AT3G25420	AT5G62627/AT3G01331/AT1G60913/LCR64/LCR8/TAR1/AT1G49715/LCR65/AT1G63522/AT5G33350/AT4G23360/AT1G12665/LCR76/AT1G61688/LCR12/XTH1/AT5G46320/AT3G05975/AT3G24508/AT3G43990/AT2G04910/EXPA22/AT4G12150/EXP26/RALFL21/AT3G05741/AT4G23350/SK3/AT4G14276/ENODL11/AT3G44274/AT5G03580/AT1G51240/sks8/GH3.4/LCR60/ENODL22/AT4G23080/AT4G23520/AT5G53610/OPT8/AT4G23355/AtPDFL2.1/AT1G73560/IPT4/AT1G47320/AT2G21110/LCR61/LCR20/AT3G51700/AT1G12660/LCR59/AT4G24974/AT5G05355/AT1G68905/AT3G55254/AT1G69190/AT1G77093/MEE57/AT3G24510/AT4G20200/AT4G16810/AT1G64830/AT4G23365/scpl21	-0.021/-0.022/-0.014/-0.024/-0.019/-0.017/-0.02/-0.023/-0.025/-0.016/-0.017/-0.022/-0.022/-0.022/-0.017/-0.019/-0.014/-0.019/-0.011/-0.013/-0.016/-0.013/-0.009/-0.011/-0.013/-0.017/-0.024/-0.02/-0.016/-0.021/-0.009/-0.013/-0.01/-0.034/-0.015/-0.017/-0.011/-0.012/-0.019/-0.014/-0.018/-0.013/-0.01/-0.017/-0.009/-0.01/-0.01/-0.017/-0.014/-0.006/-0.008/-0.012/-0.013/-0.008/-0.014/-0.008/-0.01/-0.014/-0.014/-0.028/-0.009/-0.016/-0.012/-0.012/-0.016	26.7/24.8/24.1/23.3/22.4/21.5/20.5/20.5/19.9/19.6/18.8/18.7/18.3/18/17.9/17/16.9/15.8/15.6/14.5/14.5/14.4/14.3/13.9/13.8/13.3/13.2/13.2/12.8/12.8/12.6/12.3/12.3/12.2/12.1/12.1/12/11.8/11.6/11.1/10.9/10.9/10.7/10.6/10.6/10.5/10.3/10.2/10.1/9.9/9.8/9.7/9.6/9.5/9.4/9.4/9.4/9.2/9.2/9.2/9.2/9.1/9.1/9/9
M0030	18	AT1G53420	AT1G53420	RLK-Pelle_DLSV	196	71	1731	30172	5.4046e-38	2.38403e-36	AT4G15040/AT5G51845/AT5G39270/AT5G03580/AT1G73560/AT4G32370/AT1G59724/AT4G23365/AT2G39640/AT4G13080/AT3G25420/AT1G31630/AT2G25700/AT4G20200/AT2G22155/AT4G02733/AT2G26865/AT1G60985/AT4G30064/AT1G68905/AT1G80140/AT3G55677/AT5G48905/AT4G23080/AT5G05355/AT1G12665/AT1G61688/AT1G69190/AT2G20208/AT3G05741/AT5G44840/AT2G39540/AT1G56415/AT2G17305/AT5G46877/AT3G51700/AT1G73607/AT3G05975/AT3G46840/AT3G27425/AT5G47340/AT4G32375/AT2G22145/AT4G33830/AT3G15960/AT5G62110/AT3G18470/AT5G53610/AT5G46320/AT1G69818/AT5G59105/AT5G62627/AT1G73603/AT1G51240/AT3G48231/AT5G09490/AT1G64107/AT4G23360/AT3G03828/AT3G48208/AT2G23148/AT1G77093/AT5G52610/AT2G21110/AT1G49290/AT1G32763/AT1G51230/AT5G07850/AT2G04910/AT1G48422/AT2G31953	AT4G15040/AT5G51845/EXPA22/AT5G03580/AT1G73560/AT4G32370/AT1G59724/AT4G23365/AT2G39640/XTH1/scpl21/AGL86/SK3/AT4G20200/AT2G22155/AT4G02733/AT2G26865/SCRL6/LCR61/AT1G68905/AT1G80140/AT3G55677/LCR12/AT4G23080/AT5G05355/AT1G12665/AT1G61688/AT1G69190/LCR60/AT3G05741/AT5G44840/AT2G39540/AT1G56415/AT2G17305/AT5G46877/AT3G51700/LCR65/AT3G05975/AT3G46840/AT3G27425/AT5G47340/AT4G32375/AT2G22145/AT4G33830/AT3G15960/AT5G62110/AT3G18470/AT5G53610/AT5G46320/AT1G69818/AT5G59105/AT5G62627/LCR64/AT1G51240/LCR48/AT5G09490/AT1G64107/AT4G23360/AT3G03828/AT3G48208/AT2G23148/AT1G77093/AT5G52610/AT2G21110/PEG2/AT1G32763/AT1G51230/AT5G07850/AT2G04910/AT1G48422/LCR76	0.07/0.042/0.042/0.043/0.062/0.044/0.031/0.047/0.059/0.051/0.059/0.037/0.057/0.032/0.029/0.042/0.027/0.037/0.05/0.04/-0.023/0.053/0.035/0.031/0.023/0.039/0.04/0.028/0.038/0.037/0.031/0.025/0.049/0.027/0.034/0.017/0.037/0.034/-0.038/0.034/0.021/0.024/0.018/0.032/0.045/0.03/-0.034/0.03/0.023/0.029/0.023/0.026/0.032/0.019/0.055/0.027/0.04/0.024/0.036/0.027/0.024/0.029/0.019/0.02/-0.03/0.016/0.016/0.022/0.025/0.013/0.029	45.6/42.1/39.8/36.5/36.5/35.7/35.7/35.4/32.3/32.1/31.6/29.9/28/27.6/26.6/25.6/24.6/24/23.2/21/20.9/20.7/20.3/20.2/17.7/17.2/17.2/16.9/16.8/16.6/16.6/16.3/16/15.8/15.7/15.6/15.6/15/15/14.7/14.5/13.9/13.9/13.6/13.3/13.2/13.2/13.1/12.7/12.6/12.3/12.1/11.9/11.8/11.5/11.1/10.9/10.7/10.7/10.5/10.5/10.5/10.4/10.3/10.2/10.2/10.1/9.8/9.7/9.6/9.1
M0030	19	AT5G07280	EXS	RLK-Pelle_LRR-Xb-1	196	73	1970	30172	2.97927e-36	1.24502e-34	AT3G43505/AT1G68905/AT1G76290/AT2G31953/AT5G48905/AT5G05355/AT3G03828/AT2G22155/AT1G64107/AT1G64830/AT5G59105/AT4G08028/AT2G25185/AT4G30074/AT2G20208/AT5G09370/AT2G45110/AT1G61688/AT3G48231/AT1G09727/AT1G48910/AT3G05460/AT1G56415/AT4G30064/AT4G15755/AT5G47075/AT5G33340/AT3G27425/AT4G32375/AT3G24508/AT5G44840/AT5G27495/AT1G47320/AT1G51240/AT2G22145/AT5G62627/AT1G60913/AT1G69818/AT1G73603/AT3G02670/AT2G26865/AT4G39917/AT4G33830/AT1G49190/AT4G24974/AT4G23080/AT1G31630/AT1G77093/AT4G23360/AT3G55677/AT1G73607/AT5G53610/AT3G55254/AT3G01324/AT1G49715/AT1G61330/AT4G13090/AT1G48422/AT3G61172/AT3G05741/AT4G20200/AT1G12665/AT1G35537/AT1G12660/AT1G63522/AT1G51230/AT1G21850/AT1G11595/AT3G04545/AT3G55252/AT3G24510/AT5G13620/AT4G39490	LCR30/AT1G68905/AT1G76290/LCR76/LCR12/AT5G05355/AT3G03828/AT2G22155/AT1G64107/AT1G64830/AT5G59105/AT4G08028/AT2G25185/LCR19/LCR60/AT5G09370/EXPB4/AT1G61688/LCR48/AT1G09727/YUC10/AT3G05460/AT1G56415/LCR61/AT4G15755/LCR20/CDR1/AT3G27425/AT4G32375/AT3G24508/AT5G44840/AT5G27495/AT1G47320/AT1G51240/AT2G22145/AT5G62627/AT1G60913/AT1G69818/LCR64/AT3G02670/AT2G26865/LCR45/AT4G33830/RR19/AT4G24974/AT4G23080/AGL86/AT1G77093/AT4G23360/AT3G55677/LCR65/AT5G53610/AT3G55254/AT3G01324/AT1G49715/AT1G61330/XTH2/AT1G48422/LCR8/AT3G05741/AT4G20200/AT1G12665/AtPDFL2.1/AT1G12660/AT1G63522/AT1G51230/sks8/AT1G11595/AT3G04545/AT3G55252/AT3G24510/AT5G13620/CYP96A10	0.054/0.032/0.042/0.032/0.025/0.016/0.029/0.015/0.032/0.02/0.017/0.012/0.022/0.021/0.022/0.044/0.024/0.023/0.038/0.016/0.021/0.033/0.028/0.023/-0.014/0.019/0.033/0.02/0.014/0.012/0.017/0.014/0.013/0.011/0.01/0.015/0.011/0.017/0.019/0.034/0.011/0.02/0.017/-0.014/0.016/0.013/-0.012/0.017/0.014/0.022/0.017/0.015/0.01/0.015/0.015/-0.013/0.02/0.008/0.013/0.016/-0.009/0.016/0.01/0.009/0.018/0.009/0.03/-0.01/0.012/0.011/0.028/0.011/0.016	46.9/42.3/35.4/35/34/28.9/23.4/22.6/22.1/21.6/21.5/21.5/20.5/19.5/19.5/19.5/19/18.9/18.6/18.1/18/17.7/17.4/17.1/16.7/16.7/16.6/16.5/16.5/16/16/15.6/15.2/14.5/14.4/14.4/14.3/14.1/14/13.5/13.5/13.2/12.7/12.6/12.6/12.6/12.5/12.3/12.2/12/11.6/11.5/11.4/11.2/11.1/11/10.9/10.9/10.8/10.7/10.3/10.2/10.2/10.1/10.1/9.7/9.7/9.6/9.4/9.3/9.3/9.2/9
M0030	20	AT5G28680	ANX2	RLK-Pelle_CrRLK1L-1	196	55	1111	30172	5.52071e-33	2.19172e-31	AT1G49290/AT4G08028/AT4G32375/AT5G05355/AT5G39290/AT4G23360/AT2G22155/AT5G46877/AT4G23350/AT5G47075/AT5G46320/AT3G55254/AT5G39270/AT4G23355/AT1G48422/AT5G07850/AT4G23365/AT4G30074/AT1G12663/AT5G59105/AT4G23520/AT5G44840/AT1G60985/AT2G28010/AT5G48905/AT2G26865/AT5G27495/AT5G53610/AT2G22145/AT1G73607/AT4G23080/AT1G49715/AT1G47320/AT3G04545/AT4G24974/AT3G44274/AT4G15755/AT2G23990/AT1G51240/AT3G03828/AT3G05460/AT2G39540/AT3G04735/AT5G50490/AT4G09090/AT1G61688/AT1G64830/AT1G73603/AT5G26250/AT2G20595/AT1G77093/AT1G30972/AT3G55677/AT4G30070/AT4G30064	PEG2/AT4G08028/AT4G32375/AT5G05355/EXP26/AT4G23360/AT2G22155/AT5G46877/AT4G23350/LCR20/AT5G46320/AT3G55254/EXPA22/AT4G23355/AT1G48422/AT5G07850/AT4G23365/LCR19/AT1G12663/AT5G59105/AT4G23520/AT5G44840/SCRL6/AT2G28010/LCR12/AT2G26865/AT5G27495/AT5G53610/AT2G22145/LCR65/AT4G23080/AT1G49715/AT1G47320/AT3G04545/AT4G24974/AT3G44274/AT4G15755/ENODL11/AT1G51240/AT3G03828/AT3G05460/AT2G39540/RALFL21/NF-YC5/AT4G09090/AT1G61688/AT1G64830/LCR64/STP8/AT2G20595/AT1G77093/AT1G30972/AT3G55677/LCR59/LCR61	0.298/0.1/0.13/0.107/0.105/0.125/0.093/0.126/0.177/0.119/0.093/0.072/0.086/0.099/0.055/0.088/0.094/0.098/0.083/0.074/0.119/0.08/0.078/0.069/0.082/0.053/0.067/0.084/0.047/0.092/0.063/0.077/0.057/0.064/0.074/0.044/-0.056/0.096/0.046/0.091/0.118/0.049/0.055/-0.059/0.053/0.07/0.054/0.064/0.096/0.052/0.06/0.048/0.074/0.046/0.064	197.8/100.9/89.5/85.7/71.1/65.2/60.7/47.1/45.9/44.5/44.1/41.2/39.2/39.1/35.9/34.1/32.4/28.4/27.6/27.3/26.7/25.1/24.9/24.8/24.7/22.9/22.7/22.3/21.9/21.3/19.5/19.4/18.7/18.3/18.3/18.2/17.2/17/16.1/15.7/15.3/15/14.6/13.8/12.2/12.1/11.3/11/10.5/10.3/10.2/9.9/9.7/9.1/9.1
M0030	21	AT3G53640	AT3G53640	CMGC_DYRK-PRP4	196	68	1877	30172	6.44747e-33	2.43776e-31	AT1G11595/AT1G49190/AT4G15040/AT5G09490/AT1G31630/AT2G23990/AT4G32370/AT1G17770/AT4G15755/AT4G11940/AT2G20595/AT5G07850/AT1G60985/AT1G56400/AT1G34650/AT1G61330/AT3G13830/AT4G13610/AT4G09090/AT4G20200/AT3G29830/AT4G23355/AT5G53520/AT1G73560/AT2G25700/AT3G21410/AT4G16810/AT2G17305/AT5G63063/AT5G13825/AT1G60913/AT5G26250/AT1G23320/AT1G17800/AT5G27495/AT3G18470/AT1G61688/AT3G24280/AT5G27880/AT5G03580/AT1G48422/AT4G39917/AT3G15960/AT4G02733/AT1G73607/AT5G09370/AT1G59500/AT3G48231/AT5G46877/AT4G39490/AT5G48905/AT3G55252/AT5G63230/AT5G53610/AT1G49715/AT3G01324/AT5G51845/AT3G55254/AT4G12150/AT4G09462/AT2G03190/AT1G64830/AT2G28010/AT2G31953/AT4G08028/AT5G62110/AT2G03933/AT5G46320	AT1G11595/RR19/AT4G15040/AT5G09490/AGL86/ENODL11/AT4G32370/SUVH7/AT4G15755/ADM/AT2G20595/AT5G07850/SCRL6/AT1G56400/HDG10/AT1G61330/AT3G13830/MEE57/AT4G09090/AT4G20200/AT3G29830/AT4G23355/OPT8/AT1G73560/SK3/AT3G21410/AT4G16810/AT2G17305/AT5G63063/AT5G13825/AT1G60913/STP8/TAR1/ENODL22/AT5G27495/AT3G18470/AT1G61688/SMAP2/AT5G27880/AT5G03580/AT1G48422/LCR45/AT3G15960/AT4G02733/LCR65/AT5G09370/GH3.4/LCR48/AT5G46877/CYP96A10/LCR12/AT3G55252/AT5G63230/AT5G53610/AT1G49715/AT3G01324/AT5G51845/AT3G55254/AT4G12150/AT4G09462/SK16/AT1G64830/AT2G28010/LCR76/AT4G08028/AT5G62110/AT2G03933/AT5G46320	0.101/0.111/0.142/0.112/0.092/0.15/0.092/0.078/0.083/0.058/0.088/0.077/0.078/0.066/0.083/0.073/0.051/0.081/0.068/0.056/0.053/0.065/0.09/0.086/0.091/0.06/0.087/0.054/0.073/0.046/-0.041/0.11/0.053/-0.045/0.048/0.071/-0.067/0.068/0.036/0.047/0.028/0.065/0.08/0.052/0.06/0.112/0.049/0.097/0.051/0.058/-0.044/0.04/0.06/0.048/0.048/-0.045/0.035/0.029/0.025/0.028/0.044/-0.039/0.033/-0.049/-0.022/0.041/0.038/-0.031	84.4/67.8/66.9/65/64.9/62.9/56.2/54.5/54/44.6/42.8/40.7/39.1/34.5/33.9/31.8/30.6/30/30/29.6/28.9/26.5/26.5/25.7/25.5/25.1/24.5/23/22.7/22.5/22.1/20.6/20.4/19.6/18.7/18.5/17.5/17.3/16.8/15.7/15.5/15.1/14.8/14.5/14.5/13.7/12.9/12.9/12.8/12.7/12.3/12.2/12.1/11.9/11.8/11.5/11.3/11.2/10.7/10.4/9.8/9.6/9.6/9.6/9.3/9.1/9.1/9
M0030	22	AT1G73080	PEPR1	RLK-Pelle_LRR-XI-1	196	67	1956	30172	6.18428e-31	2.23196e-29	AT3G05460/AT5G59105/AT5G09370/AT2G20208/AT1G56415/AT1G61688/AT4G30070/AT3G01324/AT1G21850/AT5G46877/AT5G48905/AT1G28030/AT4G33830/AT2G25185/AT3G03828/AT4G30064/AT2G20160/AT2G39640/AT3G55677/AT5G12060/AT3G25420/AT4G13080/AT4G23080/AT5G47075/AT4G23520/AT2G23990/AT2G04910/AT3G27425/AT3G43505/AT2G03190/AT4G23350/AT1G64107/AT4G14276/AT3G48231/AT2G25700/AT4G08028/AT1G10717/AT1G31250/AT3G24510/AT1G63522/AT5G61470/AT1G73560/AT5G13620/AT4G23360/AT5G63230/AT1G47320/AT1G30972/AT4G39917/AT1G68905/AT1G30974/AT1G64830/AT2G36724/AT1G76290/AT2G45110/AT5G58820/AT1G67775/AT4G39490/AT1G73607/AT1G12670/AT5G26650/AT1G35537/AT5G62627/AT5G39270/AT1G17800/AT4G30074/AT1G59724/AT2G22155	AT3G05460/AT5G59105/AT5G09370/LCR60/AT1G56415/AT1G61688/LCR59/AT3G01324/sks8/AT5G46877/LCR12/AT1G28030/AT4G33830/AT2G25185/AT3G03828/LCR61/MEO/AT2G39640/AT3G55677/AT5G12060/scpl21/XTH1/AT4G23080/LCR20/AT4G23520/ENODL11/AT2G04910/AT3G27425/LCR30/SK16/AT4G23350/AT1G64107/AT4G14276/LCR48/SK3/AT4G08028/ESF1.3/AT1G31250/AT3G24510/AT1G63522/AT5G61470/AT1G73560/AT5G13620/AT4G23360/AT5G63230/AT1G47320/AT1G30972/LCR45/AT1G68905/AT1G30974/AT1G64830/AT2G36724/AT1G76290/EXPB4/AT5G58820/CLE8/CYP96A10/LCR65/AT1G12670/AGL36/AtPDFL2.1/AT5G62627/EXPA22/ENODL22/LCR19/AT1G59724/AT2G22155	0.091/0.034/0.093/0.047/0.058/0.044/0.033/0.036/0.079/0.037/0.033/0.042/0.037/0.036/0.045/0.042/0.049/0.04/0.045/0.03/0.039/0.033/0.025/0.03/0.039/0.039/0.029/0.03/0.047/0.028/0.04/0.04/0.027/0.052/0.034/0.015/0.021/0.044/0.054/0.032/0.016/0.031/0.021/0.021/0.029/0.018/0.021/0.027/0.024/0.018/0.021/0.03/0.034/0.027/0.028/0.019/0.025/0.023/0.039/0.022/0.014/0.018/0.015/0.014/0.02/0.012/0.013	61.4/41.3/41.1/40/35.3/32.3/31.9/31.4/30.5/28.5/28.2/28/27.9/26.5/26.4/26.4/24.8/24.2/24/23.6/23.4/21.7/21.2/20.9/20.8/20.2/19.2/18.2/17.9/17.1/16.8/16.8/16.6/16.5/16.5/16.2/15.9/15.8/15.8/15.4/15.2/14.8/14.7/13.9/13/12.9/12.8/12.3/12.2/12.2/11.9/11.7/11.7/11.5/11.1/10.8/10.6/10.1/10.1/9.9/9.7/9.7/9.3/9.2/9.2/9.1/9
M0030	23	AT3G02810	LIP2	RLK-Pelle_RLCK-VIIa-1	196	54	1170	30172	7.72554e-31	2.66699e-29	AT3G18470/AT4G24650/AT1G51230/AT1G65740/AT4G13610/AT3G02670/AT3G13830/AT1G28030/AT2G28010/AT3G61172/AT2G20160/AT3G43505/AT1G60985/AT1G61330/AT4G12150/AT1G35183/AT3G21410/AT3G13820/AT3G04735/AT1G65770/AT5G33350/AT4G23355/AT4G14276/AT3G01331/AT1G30974/AT1G60913/AT1G59724/AT4G23350/AT3G05975/AT2G44925/AT4G23365/AT3G04540/AT5G62110/AT4G39917/AT5G09370/AT5G46320/AT4G11940/AT5G53520/AT3G48231/AT3G05460/AT3G03828/AT1G69190/AT2G31953/AT2G21110/AT2G23148/AT1G35537/AT2G25700/AT2G03933/AT1G49190/AT2G44330/AT1G12660/AT3G05741/AT5G62627/AT1G12665	AT3G18470/IPT4/AT1G51230/UCL1/MEE57/AT3G02670/AT3G13830/AT1G28030/AT2G28010/LCR8/MEO/LCR30/SCRL6/AT1G61330/AT4G12150/AT1G35183/AT3G21410/AT3G13820/RALFL21/AMR1/AT5G33350/AT4G23355/AT4G14276/AT3G01331/AT1G30974/AT1G60913/AT1G59724/AT4G23350/AT3G05975/AT2G44925/AT4G23365/AT3G04540/AT5G62110/LCR45/AT5G09370/AT5G46320/ADM/OPT8/LCR48/AT3G05460/AT3G03828/AT1G69190/LCR76/AT2G21110/AT2G23148/AtPDFL2.1/SK3/AT2G03933/RR19/AT2G44330/AT1G12660/AT3G05741/AT5G62627/AT1G12665	0.069/0.037/0.032/0.035/0.054/0.101/0.031/0.056/0.036/0.041/0.066/0.074/0.038/0.038/0.023/0.057/0.034/0.043/0.033/0.031/0.031/0.034/0.039/0.037/0.03/0.024/0.023/0.054/0.039/0.038/0.034/0.039/0.036/0.042/0.077/0.028/0.021/0.043/0.067/0.059/0.044/0.027/0.038/0.025/0.028/0.022/0.039/-0.027/0.029/0.02/0.019/0.032/0.026/0.033	34.6/31.9/28.8/28.7/26.6/25/23.8/22.5/21.3/21.2/20.5/19.9/18.7/17.9/16.9/16.4/16.3/16.1/15.9/15.6/15.4/15.3/15.3/15.1/15.1/14.7/14.4/14/13.9/13.6/13.6/13.6/13.4/13.1/13/12.9/12.7/12.7/12.4/12.1/11.7/11.5/11.2/11/10.6/10.3/10.1/10/10/9.7/9.3/9.2/9.1/9.1
M0030	24	AT1G49270	PERK7	RLK-Pelle_PERK-1	196	55	1283	30172	8.00885e-30	2.64959e-28	AT1G49290/AT5G44840/AT5G05355/AT4G30074/AT5G39270/AT5G33350/AT2G23990/AT1G65770/AT1G67775/AT2G22155/AT1G49715/AT1G67390/AT2G22145/AT4G32375/AT1G73603/AT1G68905/AT5G27495/AT5G37474/AT3G25420/AT2G20208/AT3G04545/AT3G48208/AT1G48422/AT1G73607/AT1G49190/AT1G09727/AT5G27960/AT5G39290/AT1G66630/AT1G12663/AT3G46840/AT3G24510/AT4G24650/AT5G59105/AT2G26865/AT4G39490/AT1G69818/AT5G09370/AT3G44810/AT5G47340/AT2G28010/AT3G13820/AT1G79370/AT1G56415/AT1G29010/AT2G21110/AT3G60790/AT2G23148/AT5G47075/AT1G35537/AT2G03933/AT5G58810/AT2G19510/AT2G25185/AT1G61330	PEG2/AT5G44840/AT5G05355/LCR19/EXPA22/AT5G33350/ENODL11/AMR1/CLE8/AT2G22155/AT1G49715/AT1G67390/AT2G22145/AT4G32375/LCR64/AT1G68905/AT5G27495/AT5G37474/scpl21/LCR60/AT3G04545/AT3G48208/AT1G48422/LCR65/RR19/AT1G09727/AGL90/EXP26/AT1G66630/AT1G12663/AT3G46840/AT3G24510/IPT4/AT5G59105/AT2G26865/CYP96A10/AT1G69818/AT5G09370/AT3G44810/AT5G47340/AT2G28010/AT3G13820/CYP79C1/AT1G56415/TIE3/AT2G21110/AT3G60790/AT2G23148/LCR20/AtPDFL2.1/AT2G03933/AT5G58810/LBD8/AT2G25185/AT1G61330	0.237/0.105/0.072/0.11/0.078/-0.077/0.126/-0.071/-0.078/0.057/0.085/-0.067/0.046/0.059/0.085/0.078/0.058/0.059/0.086/0.077/0.06/0.069/0.036/0.079/-0.063/0.054/-0.041/0.045/-0.048/0.058/-0.076/0.131/-0.04/0.05/0.039/0.072/0.06/0.132/-0.044/0.038/0.044/-0.06/-0.058/0.081/-0.05/0.041/-0.045/0.046/0.051/0.036/-0.045/-0.042/-0.029/0.05/-0.042	150.4/50.2/47.2/42.6/38.4/34.9/34/31.6/30.5/28/27.5/24.9/24.5/22.5/22.4/21.7/20.6/19.1/19.1/19/19/18.9/18.8/18.8/18/17.9/17.2/16.6/16.3/16.2/15.8/15.6/15.5/15.3/14.9/14.8/14.7/14.5/14.3/13.8/12.5/12.4/12.1/12.1/12.1/11.6/10.9/10.7/10.4/10.3/10.1/10.1/9.8/9.2/9
M0030	25	AT5G44700	GSO2	RLK-Pelle_LRR-XI-1	196	68	2137	30172	1.58818e-29	5.04407e-28	AT3G05460/AT1G56415/AT5G05355/AT3G25420/AT4G30074/AT1G69818/AT5G48905/AT3G03828/AT4G23350/AT2G26865/AT5G39270/AT5G09370/AT1G12670/AT2G25185/AT3G01331/AT1G73603/AT2G25700/AT5G58820/AT3G24510/AT3G48208/AT4G13090/AT4G23360/AT3G27425/AT1G28030/AT1G61688/AT1G49715/AT2G45110/AT5G37474/AT5G44840/AT2G20208/AT5G33340/AT3G55252/AT2G22155/AT4G02733/AT1G64830/AT2G23990/AT3G43505/AT4G30064/AT5G03580/AT5G39290/AT1G73607/AT1G60985/AT4G33830/AT1G48422/AT2G21110/AT3G02670/AT2G04910/AT4G14276/AT4G23520/AT1G30974/AT4G32375/AT1G56620/AT1G68905/AT3G48231/AT4G39917/AT5G58830/AT1G64107/AT4G23080/AT5G27495/AT5G46877/AT4G23355/AT1G73560/AT1G63522/AT3G55677/AT1G77093/AT4G24974/AT4G13080/AT5G12060	AT3G05460/AT1G56415/AT5G05355/scpl21/LCR19/AT1G69818/LCR12/AT3G03828/AT4G23350/AT2G26865/EXPA22/AT5G09370/AT1G12670/AT2G25185/AT3G01331/LCR64/SK3/AT5G58820/AT3G24510/AT3G48208/XTH2/AT4G23360/AT3G27425/AT1G28030/AT1G61688/AT1G49715/EXPB4/AT5G37474/AT5G44840/LCR60/CDR1/AT3G55252/AT2G22155/AT4G02733/AT1G64830/ENODL11/LCR30/LCR61/AT5G03580/EXP26/LCR65/SCRL6/AT4G33830/AT1G48422/AT2G21110/AT3G02670/AT2G04910/AT4G14276/AT4G23520/AT1G30974/AT4G32375/AT1G56620/AT1G68905/LCR48/LCR45/AT5G58830/AT1G64107/AT4G23080/AT5G27495/AT5G46877/AT4G23355/AT1G73560/AT1G63522/AT3G55677/AT1G77093/AT4G24974/XTH1/AT5G12060	0.055/0.047/0.02/0.037/0.03/0.028/0.026/0.037/0.04/0.017/0.02/0.055/0.048/0.026/0.024/0.027/0.031/0.03/0.048/0.023/0.03/0.02/0.024/0.026/0.025/0.022/0.026/0.018/0.019/0.023/0.036/0.017/0.014/0.02/0.019/0.026/0.033/0.024/0.016/0.014/0.022/0.017/0.02/0.01/0.014/0.038/0.018/0.018/0.024/0.014/0.014/0.02/0.018/0.034/0.02/0.022/0.024/0.013/0.013/0.016/0.014/0.018/0.018/0.02/0.016/0.014/0.015/0.013	45.3/45.2/45.2/39.5/37.1/36.5/34.8/34.6/33/32.4/30.3/29.2/28.7/28.5/28.2/27.4/26.4/25.1/24.4/24.4/23.5/23.1/22.9/21.9/21.5/21.1/20.9/20.8/19.9/19.8/19.6/19.6/19.5/18.7/18.3/18.1/17.8/17.6/17.6/17.5/17.4/17.3/16.9/16.2/16.2/16.2/15.7/15.5/15.3/14.8/14.5/14.4/14/13.9/13/12.4/12.3/12.2/12/11.2/11.1/11/10.6/10.2/10.1/9.5/9.4/9.3
M0030	26	AT1G03920	AT1G03920	AGC_NDR	196	56	1426	30172	1.82552e-28	5.57486e-27	AT3G27425/AT2G45110/AT1G35537/AT3G03828/AT5G51845/AT2G25185/AT4G23080/AT5G53610/AT2G31953/AT2G20208/AT3G46840/AT1G12670/AT5G62627/AT3G18470/AT5G12060/AT3G25420/AT1G56415/AT4G30070/AT1G60985/AT4G33830/AT1G55600/AT4G09090/AT1G49190/AT1G51240/AT4G11940/AT1G68905/AT1G56620/AT5G53520/AT1G63522/AT2G22155/AT1G64830/AT5G48905/AT1G69190/AT5G52610/AT1G23320/AT4G30064/AT3G01324/AT2G19510/AT3G05741/AT1G49715/AT3G29830/AT2G03933/AT4G30074/AT1G61688/AT3G24508/AT5G58830/AT5G07850/AT1G29010/AT2G39540/AT3G55677/AT1G30972/AT5G58820/AT1G12665/AT5G27495/AT1G51230/AT3G61172	AT3G27425/EXPB4/AtPDFL2.1/AT3G03828/AT5G51845/AT2G25185/AT4G23080/AT5G53610/LCR76/LCR60/AT3G46840/AT1G12670/AT5G62627/AT3G18470/AT5G12060/scpl21/AT1G56415/LCR59/SCRL6/AT4G33830/WRKY10/AT4G09090/RR19/AT1G51240/ADM/AT1G68905/AT1G56620/OPT8/AT1G63522/AT2G22155/AT1G64830/LCR12/AT1G69190/AT5G52610/TAR1/LCR61/AT3G01324/LBD8/AT3G05741/AT1G49715/AT3G29830/AT2G03933/LCR19/AT1G61688/AT3G24508/AT5G58830/AT5G07850/TIE3/AT2G39540/AT3G55677/AT1G30972/AT5G58820/AT1G12665/AT5G27495/AT1G51230/LCR8	-0.03/-0.031/-0.017/-0.033/-0.018/-0.024/-0.018/-0.023/-0.026/-0.025/-0.026/-0.042/-0.018/0.026/-0.019/-0.025/-0.03/-0.016/-0.016/-0.02/-0.021/-0.016/0.018/-0.011/-0.01/-0.018/-0.019/-0.021/-0.021/-0.011/-0.015/-0.015/-0.013/-0.011/-0.013/-0.02/-0.015/-0.009/-0.016/-0.014/-0.01/-0.013/-0.015/-0.017/-0.009/-0.019/-0.011/-0.012/-0.009/-0.019/-0.012/-0.017/-0.015/-0.01/-0.007/-0.011	38.1/31.9/30.4/29.5/29.1/27.2/25.4/25.3/24.9/24.7/23.4/23.1/22/22/21.4/20.9/20.8/18.1/18.1/18/16.7/16.7/16.3/16.2/15.9/15.6/15.3/15.2/15/15/14.7/14.3/14.2/13.8/13.2/13.2/12.7/12.6/12.3/11.5/11.4/11.2/11/10.9/10.8/10.8/10.2/10.1/10/10/9.9/9.8/9.7/9.5/9.3/9.3
M0030	27	AT5G56460	AT5G56460	RLK-Pelle_RLCK-VIIa-2	196	56	1535	30172	7.2479e-27	2.13142e-25	AT3G04540/AT5G27495/AT1G51240/AT4G23365/AT1G60985/AT3G03828/AT3G55252/AT4G24974/AT5G63063/AT5G33340/AT1G73607/AT1G73603/AT4G09462/AT3G55254/AT3G61182/AT1G49715/AT3G04545/AT2G23148/AT4G30074/AT3G01331/AT1G73610/AT4G39917/AT2G20595/AT4G14276/AT1G10588/AT1G35537/AT1G68905/AT5G58830/AT1G47320/AT4G23350/AT3G48231/AT2G28010/AT1G77093/AT1G69818/AT1G59500/AT1G12670/AT3G05460/AT2G23990/AT1G56415/AT3G24510/AT5G53520/AT4G39490/AT3G61172/AT5G05355/AT1G56620/AT4G24975/AT4G30070/AT5G47340/AT5G48905/AT2G25185/AT2G26865/AT5G37474/AT2G31953/AT1G30972/AT1G48422/AT1G32763	AT3G04540/AT5G27495/AT1G51240/AT4G23365/SCRL6/AT3G03828/AT3G55252/AT4G24974/AT5G63063/CDR1/LCR65/LCR64/AT4G09462/AT3G55254/LCR54/AT1G49715/AT3G04545/AT2G23148/LCR19/AT3G01331/AT1G73610/LCR45/AT2G20595/AT4G14276/AT1G10588/AtPDFL2.1/AT1G68905/AT5G58830/AT1G47320/AT4G23350/LCR48/AT2G28010/AT1G77093/AT1G69818/GH3.4/AT1G12670/AT3G05460/ENODL11/AT1G56415/AT3G24510/OPT8/CYP96A10/LCR8/AT5G05355/AT1G56620/AT4G24975/LCR59/AT5G47340/LCR12/AT2G25185/AT2G26865/AT5G37474/LCR76/AT1G30972/AT1G48422/AT1G32763	-0.035/-0.023/-0.018/-0.025/-0.024/-0.036/-0.021/-0.025/-0.028/-0.045/-0.028/-0.027/-0.014/-0.014/-0.018/-0.023/-0.019/-0.02/-0.023/-0.021/-0.05/-0.026/-0.02/-0.021/-0.021/-0.014/-0.021/-0.027/-0.015/-0.03/-0.039/-0.015/-0.021/-0.019/-0.019/-0.037/-0.034/-0.025/-0.027/-0.038/-0.022/-0.02/-0.015/-0.011/-0.019/-0.011/-0.014/-0.01/-0.015/-0.016/-0.01/-0.013/-0.018/-0.013/-0.007/-0.009	34.7/29.3/27.3/25.9/25.4/25.2/23.2/23/22.6/22.1/21.7/20.6/19.5/19/18.3/18.3/17.9/17.8/17.6/17.4/17.4/17/16.5/16/15.6/15.1/15.1/14.9/14.9/14.7/14.2/14.1/13.8/13.7/13.6/13.5/13.5/12.7/11.9/11.7/11.3/11.2/11.2/11/10.4/10/9.7/9.6/9.4/9.4/9.4/9.4/9.1/9/9/9
M0030	28	AT2G05060	AT2G05060	STE_STE11	196	56	1538	30172	7.98578e-27	2.26454e-25	AT5G13620/AT1G49190/AT2G03190/AT1G61330/AT4G11940/AT5G63230/AT3G18470/AT3G05741/AT4G15755/AT2G25700/AT4G09090/AT5G62110/AT3G43505/AT3G21410/AT2G17305/AT3G24280/AT4G39917/AT3G29830/AT5G26250/AT1G17770/AT3G61172/AT3G13830/AT2G20160/AT4G15040/AT5G50490/AT3G48231/AT1G59724/AT1G11595/AT4G33830/AT3G43990/AT4G02733/AT5G51845/AT5G46877/AT5G46320/AT1G56400/AT5G13825/AT5G09490/AT4G13080/AT2G23990/AT2G36724/AT4G16810/AT4G08028/AT1G64830/AT3G15960/AT4G13490/AT1G23320/AT1G73607/AT1G67390/AT4G20200/AT2G39640/AT1G73603/AT1G31630/AT2G22145/AT4G24650/AT5G62627/AT2G19510	AT5G13620/RR19/SK16/AT1G61330/ADM/AT5G63230/AT3G18470/AT3G05741/AT4G15755/SK3/AT4G09090/AT5G62110/LCR30/AT3G21410/AT2G17305/SMAP2/LCR45/AT3G29830/STP8/SUVH7/LCR8/AT3G13830/MEO/AT4G15040/NF-YC5/LCR48/AT1G59724/AT1G11595/AT4G33830/AT3G43990/AT4G02733/AT5G51845/AT5G46877/AT5G46320/AT1G56400/AT5G13825/AT5G09490/XTH1/ENODL11/AT2G36724/AT4G16810/AT4G08028/AT1G64830/AT3G15960/AT4G13490/TAR1/LCR65/AT1G67390/AT4G20200/AT2G39640/LCR64/AGL86/AT2G22145/IPT4/AT5G62627/LBD8	0.184/0.152/0.155/0.134/0.089/0.174/0.159/0.141/0.101/0.154/0.104/0.115/0.193/0.092/0.084/0.12/0.121/0.069/0.158/0.067/0.08/0.057/0.128/0.097/0.072/0.15/0.046/0.056/-0.076/0.058/0.071/0.054/0.073/0.055/0.055/0.047/0.064/0.07/0.087/0.083/0.075/0.034/-0.054/0.087/0.047/0.045/0.062/0.046/0.039/0.065/0.057/0.04/0.029/0.032/0.042/0.029	180.2/97.6/86.9/81.6/78.3/73.5/69.5/63/61.5/55.1/52.7/50.4/49.8/44.2/41.7/41/39/37.2/32.1/30.9/30.6/30.1/29.1/24.8/23.5/23.1/21.8/20.8/20.7/20.4/20.1/19.9/19.6/18.9/18.8/18.5/17.2/17.1/16.8/15.7/14.4/14.4/13.7/13.6/13.1/11.9/11.9/11.9/11.2/11.2/10.8/10.4/10.2/9.8/9.2/9
M0030	29	AT4G21380	RK3	RLK-Pelle_DLSV	196	62	2204	30172	7.51638e-24	2.05793e-22	AT4G12150/AT4G14276/AT1G28030/AT5G27880/AT1G48422/AT1G63522/AT2G20595/AT4G30074/AT1G65770/AT4G23350/AT4G23355/AT4G23520/AT5G12060/AT1G34650/AT2G28010/AT1G73607/AT3G04545/AT1G49715/AT3G04735/AT1G69818/AT1G23320/AT5G58820/AT1G30972/AT4G23360/AT2G04910/AT4G09462/AT5G63063/AT4G11940/AT4G24974/AT3G03828/AT1G79370/AT1G60985/AT1G69190/AT1G66630/AT3G55252/AT2G03933/AT1G35183/AT1G73603/AT2G19510/AT3G55677/AT2G23990/AT5G07850/AT1G11595/AT5G33350/AT3G01331/AT4G39490/AT2G23148/AT5G27495/AT1G56400/AT1G51240/AT1G73610/AT5G39290/AT5G39270/AT4G23080/AT1G59500/AT4G09090/AT1G29962/AT2G26865/AT3G61182/AT1G29010/AT2G39540/AT3G04540	AT4G12150/AT4G14276/AT1G28030/AT5G27880/AT1G48422/AT1G63522/AT2G20595/LCR19/AMR1/AT4G23350/AT4G23355/AT4G23520/AT5G12060/HDG10/AT2G28010/LCR65/AT3G04545/AT1G49715/RALFL21/AT1G69818/TAR1/AT5G58820/AT1G30972/AT4G23360/AT2G04910/AT4G09462/AT5G63063/ADM/AT4G24974/AT3G03828/CYP79C1/SCRL6/AT1G69190/AT1G66630/AT3G55252/AT2G03933/AT1G35183/LCR64/LBD8/AT3G55677/ENODL11/AT5G07850/AT1G11595/AT5G33350/AT3G01331/CYP96A10/AT2G23148/AT5G27495/AT1G56400/AT1G51240/AT1G73610/EXP26/EXPA22/AT4G23080/GH3.4/AT4G09090/AGL64/AT2G26865/LCR54/TIE3/AT2G39540/AT3G04540	-0.014/-0.026/0.028/-0.013/-0.01/-0.026/-0.019/-0.021/-0.016/-0.03/-0.017/-0.025/-0.017/-0.018/-0.013/-0.02/-0.014/-0.017/-0.014/-0.016/-0.014/-0.021/-0.014/-0.014/-0.016/-0.01/-0.018/-0.009/-0.016/-0.021/-0.016/-0.013/-0.012/-0.011/-0.012/-0.013/-0.021/-0.016/-0.008/0.021/-0.019/-0.011/-0.01/-0.011/-0.013/-0.016/-0.012/-0.01/-0.01/-0.008/-0.028/-0.008/-0.009/-0.01/-0.012/-0.01/-0.011/-0.007/-0.009/-0.01/-0.008/-0.012	42.2/39.6/29.5/28.5/26.9/26.2/25.3/25.1/24.9/24.6/23/22.2/20.8/19.4/19.2/18.7/18.5/18.4/17.8/17.8/17.5/17.3/17.1/17.1/16.9/16.7/16.6/16.3/16.1/15.9/15.3/15.2/14.9/14.8/14.2/14/13.9/13.8/13.7/13.4/12.7/12.6/12.5/12.2/12.2/11.9/11.8/11.6/10.7/10.4/10.3/10.3/9.9/9.9/9.8/9.7/9.4/9.3/9.2/9.1/9/9
M0030	30	AT3G11870	AT3G11870	IRE1	196	56	2015	30172	3.7644e-21	9.96312e-20	AT3G51700/AT2G31953/AT1G31250/AT3G04540/AT5G33340/AT4G13080/AT4G11940/AT3G05741/AT5G61470/AT3G55252/AT5G54820/AT2G20595/AT4G32370/AT1G17800/AT5G58820/AT5G27495/AT1G73603/AT4G14276/AT5G47075/AT5G09370/AT2G23148/AT4G30064/AT4G08028/AT1G21850/AT1G51230/AT1G60913/AT4G23365/AT4G23080/AT2G44925/AT4G32375/AT5G26650/AT3G04545/AT1G61688/AT2G19510/AT3G48231/AT3G13830/AT1G48422/AT4G24975/AT1G49290/AT1G32763/AT4G09462/AT5G37474/AT1G60985/AT4G24974/AT1G12660/AT1G47320/AT1G68905/AT5G58810/AT3G61182/AT3G43505/AT3G03828/AT3G27425/AT4G30074/AT1G30974/AT1G34650/AT3G01331	AT3G51700/LCR76/AT1G31250/AT3G04540/CDR1/XTH1/ADM/AT3G05741/AT5G61470/AT3G55252/AT5G54820/AT2G20595/AT4G32370/ENODL22/AT5G58820/AT5G27495/LCR64/AT4G14276/LCR20/AT5G09370/AT2G23148/LCR61/AT4G08028/sks8/AT1G51230/AT1G60913/AT4G23365/AT4G23080/AT2G44925/AT4G32375/AGL36/AT3G04545/AT1G61688/LBD8/LCR48/AT3G13830/AT1G48422/AT4G24975/PEG2/AT1G32763/AT4G09462/AT5G37474/SCRL6/AT4G24974/AT1G12660/AT1G47320/AT1G68905/AT5G58810/LCR54/LCR30/AT3G03828/AT3G27425/LCR19/AT1G30974/HDG10/AT3G01331	0.052/0.098/0.12/-0.072/-0.114/0.068/-0.038/0.067/0.038/-0.05/0.047/-0.054/0.048/0.041/0.07/-0.042/-0.057/-0.051/-0.05/-0.106/-0.042/0.06/0.027/0.104/0.029/0.03/-0.043/0.038/-0.046/-0.034/0.05/-0.037/0.052/0.027/-0.085/-0.027/-0.021/-0.028/-0.048/-0.023/-0.024/-0.032/-0.034/-0.038/0.025/-0.028/0.041/0.033/-0.03/-0.064/-0.049/0.04/-0.038/0.03/0.037/-0.034	64.4/45.3/32.9/28.9/27.6/26.9/26.8/24.8/24.4/24.2/23.6/22.2/20.3/20/19.3/19/17.9/17.8/17/16.1/16/15.8/15.6/15.6/15.2/14.9/14.6/14.5/13.9/13.7/13.5/13.5/13.3/13.3/13.2/12.6/12.4/12/11.8/11.1/10.7/10.7/10.7/10.6/10.6/10.5/10.4/10.2/10.1/10.1/9.9/9.7/9.7/9.7/9.5/9
M0030	31	AT2G28250	NCRK	RLK-Pelle_RLCK-XVI	196	47	1409	30172	8.24443e-21	2.11164e-19	AT2G31953/AT5G48905/AT4G32370/AT3G48231/AT1G76290/AT1G48910/AT1G21850/AT3G03828/AT3G43505/AT1G51230/AT5G53610/AT1G49715/AT1G12660/AT1G73607/AT1G56415/AT1G60913/AT1G73603/AT3G05975/AT1G61688/AT3G55677/AT2G19510/AT1G35537/AT4G08028/AT5G61470/AT1G64107/AT3G24510/AT1G31630/AT3G27425/AT5G62627/AT4G30064/AT1G17800/AT4G23350/AT5G33340/AT4G30070/AT2G22145/AT1G69818/AT2G45110/AT1G30974/AT3G24508/AT1G47320/AT1G64830/AT1G12665/AT3G25420/AT3G51700/AT1G63522/AT1G60985/AT1G68905	LCR76/LCR12/AT4G32370/LCR48/AT1G76290/YUC10/sks8/AT3G03828/LCR30/AT1G51230/AT5G53610/AT1G49715/AT1G12660/LCR65/AT1G56415/AT1G60913/LCR64/AT3G05975/AT1G61688/AT3G55677/LBD8/AtPDFL2.1/AT4G08028/AT5G61470/AT1G64107/AT3G24510/AGL86/AT3G27425/AT5G62627/LCR61/ENODL22/AT4G23350/CDR1/LCR59/AT2G22145/AT1G69818/EXPB4/AT1G30974/AT3G24508/AT1G47320/AT1G64830/AT1G12665/scpl21/AT3G51700/AT1G63522/SCRL6/AT1G68905	-0.032/-0.023/0.021/-0.046/-0.036/-0.024/-0.048/-0.028/-0.036/-0.012/-0.021/-0.02/-0.012/-0.023/-0.029/-0.012/-0.021/-0.02/-0.023/-0.027/-0.011/-0.013/-0.01/-0.011/-0.026/-0.036/0.014/-0.018/-0.015/-0.02/-0.011/-0.024/-0.028/-0.013/-0.008/-0.015/-0.019/-0.012/-0.009/-0.011/-0.014/-0.016/-0.018/-0.007/-0.018/-0.012/-0.014	29.9/25.6/22.9/22.5/22.3/20.8/19.7/18.9/18.6/18.4/18/17.1/17.1/17.1/16.5/16.2/16.2/16/16/15.8/15.7/15.2/15.2/15.1/12.8/12.7/12.4/12.4/12.1/11.6/11.4/11.3/11.2/10.7/10.7/10.6/10.5/10.5/10.3/10/9.9/9.8/9.8/9.7/9.2/9.1/9
M0030	32	AT1G18350	MKK7	STE_STE7	196	49	1709	30172	5.71769e-19	1.4187e-17	AT1G60913/AT2G04910/AT1G21850/AT1G56620/AT4G15755/AT4G32370/AT4G33830/AT3G46840/AT5G51845/AT4G13610/AT3G43990/AT4G23360/AT3G04735/AT4G23520/AT4G09462/AT5G48905/AT1G17800/AT1G30972/AT1G12670/AT4G08028/AT4G14276/AT1G47320/AT1G10717/AT1G30974/AT4G12150/AT3G24508/AT2G31953/AT1G67775/AT1G63522/AT3G51700/AT3G44274/AT1G73560/AT5G39290/AT1G31630/AT1G64107/AT1G12665/AT3G43505/AT3G48208/AT3G13820/AT2G26865/AT2G22145/AT5G09490/AT2G19510/AT5G54820/AT1G80140/AT4G20200/AT3G02670/AT5G46320/AT3G45200	AT1G60913/AT2G04910/sks8/AT1G56620/AT4G15755/AT4G32370/AT4G33830/AT3G46840/AT5G51845/MEE57/AT3G43990/AT4G23360/RALFL21/AT4G23520/AT4G09462/LCR12/ENODL22/AT1G30972/AT1G12670/AT4G08028/AT4G14276/AT1G47320/ESF1.3/AT1G30974/AT4G12150/AT3G24508/LCR76/CLE8/AT1G63522/AT3G51700/AT3G44274/AT1G73560/EXP26/AGL86/AT1G64107/AT1G12665/LCR30/AT3G48208/AT3G13820/AT2G26865/AT2G22145/AT5G09490/LBD8/AT5G54820/AT1G80140/AT4G20200/AT3G02670/AT5G46320/AT3G45200	-0.025/-0.037/-0.071/0.032/0.022/0.024/0.029/0.033/0.021/-0.027/-0.02/-0.022/-0.021/-0.032/0.015/-0.021/-0.016/-0.019/0.043/-0.011/-0.021/-0.016/0.018/-0.016/-0.011/-0.013/-0.024/0.019/-0.024/-0.009/-0.011/0.024/-0.012/0.015/-0.026/-0.019/-0.029/-0.017/-0.018/-0.01/-0.009/0.017/-0.009/-0.012/0.01/0.012/-0.032/-0.012/-0.011	54.3/48.6/35.9/27/25.3/25.3/25.1/24.7/24.2/23.4/22.8/22.8/22.2/20.5/18.9/18.6/17.9/17.2/17.2/16.5/16.3/16.3/16/15.9/15.6/15.6/15.2/14.7/13.5/13.4/13.3/13.3/12.3/11.6/11.5/11.1/11.1/10.9/10.7/10.6/10.2/10/9.6/9.6/9.4/9.4/9.3/9.2/9
M0030	33	AT3G58760	AT3G58760	TKL-Pl-5	196	59	2510	30172	8.10955e-19	1.92437e-17	AT1G73560/AT1G69818/AT5G58830/AT5G53520/AT2G23990/AT4G33830/AT3G05460/AT3G03828/AT1G56415/AT5G12060/AT1G73603/AT1G60985/AT1G63522/AT1G12670/AT4G30070/AT4G14276/AT5G07850/AT3G01331/AT1G30972/AT1G73607/AT2G25185/AT3G18470/AT3G04540/AT4G30074/AT3G04545/AT1G49715/AT5G27495/AT2G20595/AT2G03933/AT4G13610/AT1G55600/AT5G58820/AT3G61182/AT5G58810/AT2G39640/AT4G16810/AT1G61688/AT3G24510/AT1G64830/AT1G10717/AT4G23520/AT4G24974/AT3G55252/AT1G30974/AT3G27425/AT3G01324/AT5G09370/AT5G46877/AT2G45110/AT2G44925/AT5G39290/AT4G23080/AT5G48905/AT1G47320/AT4G23350/AT3G25420/AT5G37474/AT1G79370/AT3G02670	AT1G73560/AT1G69818/AT5G58830/OPT8/ENODL11/AT4G33830/AT3G05460/AT3G03828/AT1G56415/AT5G12060/LCR64/SCRL6/AT1G63522/AT1G12670/LCR59/AT4G14276/AT5G07850/AT3G01331/AT1G30972/LCR65/AT2G25185/AT3G18470/AT3G04540/LCR19/AT3G04545/AT1G49715/AT5G27495/AT2G20595/AT2G03933/MEE57/WRKY10/AT5G58820/LCR54/AT5G58810/AT2G39640/AT4G16810/AT1G61688/AT3G24510/AT1G64830/ESF1.3/AT4G23520/AT4G24974/AT3G55252/AT1G30974/AT3G27425/AT3G01324/AT5G09370/AT5G46877/EXPB4/AT2G44925/EXP26/AT4G23080/LCR12/AT1G47320/AT4G23350/scpl21/AT5G37474/CYP79C1/AT3G02670	-0.052/-0.042/-0.057/-0.052/-0.055/-0.041/-0.067/-0.05/-0.056/-0.034/-0.041/-0.032/-0.044/-0.068/-0.031/-0.034/-0.028/-0.032/-0.029/-0.038/-0.034/0.039/-0.035/-0.031/-0.025/-0.029/-0.023/-0.027/-0.026/0.03/-0.032/-0.035/-0.022/-0.023/-0.032/-0.033/-0.031/-0.055/-0.024/-0.02/-0.033/-0.025/-0.021/-0.02/-0.026/-0.024/-0.055/-0.025/-0.03/-0.025/-0.016/-0.019/-0.022/-0.017/-0.035/-0.029/-0.019/-0.024/-0.046	30.9/30.3/30/29.1/28.7/25.9/24.8/24/23.8/22.9/22.7/22.5/21.6/21.3/20.8/19.7/19.4/19.4/18.8/18.8/18.1/18/17.5/15.7/15.4/14.8/14.6/14/13.8/13.3/13/12.9/12.9/12.5/12.2/12.2/12.1/12/11.9/11.8/11.6/11.5/11.4/11.4/11.2/11.1/10.9/10.9/10.8/10.3/10.3/10.2/10.2/10.1/10.1/10/10/9.4/9
M0030	34	AT1G50990	BSK11	RLK-Pelle_RLCK-XII-1	196	52	1949	30172	8.24036e-19	1.92437e-17	AT1G31630/AT1G49190/AT4G32370/AT1G12665/AT5G09490/AT2G17305/AT5G51845/AT1G29010/AT3G13830/AT1G77093/AT3G21410/AT4G20200/AT2G03190/AT1G56400/AT1G17800/AT5G13620/AT5G54990/AT1G49290/AT3G01324/AT4G02733/AT5G13825/AT3G24280/AT1G59724/AT4G15755/AT3G27425/AT5G33350/AT1G64107/AT1G60913/AT3G24508/AT1G10717/AT1G51230/AT5G26250/AT2G23990/AT1G61330/AT2G03933/AT1G61688/AT1G30972/AT4G15040/AT5G12060/AT4G11940/AT5G26650/AT1G12660/AT5G58820/AT1G56415/AT2G39640/AT3G29830/AT3G13820/AT4G13080/AT2G25700/AT1G35537/AT4G30064/AT5G07850	AGL86/RR19/AT4G32370/AT1G12665/AT5G09490/AT2G17305/AT5G51845/TIE3/AT3G13830/AT1G77093/AT3G21410/AT4G20200/SK16/AT1G56400/ENODL22/AT5G13620/AT5G54990/PEG2/AT3G01324/AT4G02733/AT5G13825/SMAP2/AT1G59724/AT4G15755/AT3G27425/AT5G33350/AT1G64107/AT1G60913/AT3G24508/ESF1.3/AT1G51230/STP8/ENODL11/AT1G61330/AT2G03933/AT1G61688/AT1G30972/AT4G15040/AT5G12060/ADM/AGL36/AT1G12660/AT5G58820/AT1G56415/AT2G39640/AT3G29830/AT3G13820/XTH1/SK3/AtPDFL2.1/LCR61/AT5G07850	0.081/0.095/0.075/0.095/0.074/0.061/0.056/0.065/0.045/0.071/0.056/0.045/0.062/0.048/-0.043/-0.048/0.05/0.064/-0.051/0.051/0.034/0.057/0.03/0.038/-0.049/-0.037/-0.068/-0.028/-0.028/-0.035/0.027/0.076/0.057/0.039/-0.037/-0.047/-0.036/0.05/-0.037/0.025/-0.043/0.025/-0.049/-0.055/0.046/0.026/-0.04/0.039/0.046/-0.025/-0.042/0.029	74.6/73.6/54.9/53.1/43.3/42.4/39.6/36.5/35.7/32.2/31.2/28.1/27.9/27.5/27.5/26.6/24.8/22.3/22/20.2/18.7/18.2/17.9/17.2/17/16.7/16.5/15.8/15.6/15.3/15.2/15/14.2/13.8/13.4/13.3/13.3/13.1/13.1/12.9/12.2/11.7/11.6/11.6/11.1/11.1/11/10.8/10.4/10.2/9.5/9.1
M0030	35	AT2G40500	AT2G40500	STE_STE11	196	45	1465	30172	1.55994e-18	3.53883e-17	AT4G13490/AT5G47340/AT4G12150/AT3G61172/AT1G80140/AT4G13610/AT4G32375/AT5G39270/AT2G22145/AT5G39290/AT1G65740/AT4G24650/AT4G23365/AT1G32763/AT1G12660/AT1G30974/AT1G67390/AT5G05355/AT3G18470/AT5G61470/AT4G23520/AT3G04735/AT1G30972/AT2G26865/AT2G28010/AT2G03933/AT2G03190/AT4G11940/AT1G10717/AT3G51700/AT4G02733/AT2G39540/AT3G24508/AT4G09090/AT3G04545/AT3G24280/AT2G45110/AT2G22155/AT1G73610/AT1G09727/AT2G44330/AT4G11930/AT5G53520/AT5G52610/AT3G43990	AT4G13490/AT5G47340/AT4G12150/LCR8/AT1G80140/MEE57/AT4G32375/EXPA22/AT2G22145/EXP26/UCL1/IPT4/AT4G23365/AT1G32763/AT1G12660/AT1G30974/AT1G67390/AT5G05355/AT3G18470/AT5G61470/AT4G23520/RALFL21/AT1G30972/AT2G26865/AT2G28010/AT2G03933/SK16/ADM/ESF1.3/AT3G51700/AT4G02733/AT2G39540/AT3G24508/AT4G09090/AT3G04545/SMAP2/EXPB4/AT2G22155/AT1G73610/AT1G09727/AT2G44330/AT4G11930/OPT8/AT5G52610/AT3G43990	0.115/0.088/0.065/0.103/0.07/0.114/0.083/0.084/0.061/0.072/0.066/0.065/0.088/0.054/0.057/0.07/0.071/0.053/0.088/0.046/0.097/0.061/0.065/0.046/0.056/-0.065/0.071/0.043/-0.054/0.035/0.064/0.047/0.041/-0.054/0.053/0.072/-0.074/0.041/0.135/0.049/0.041/0.046/-0.071/0.041/0.046	51.7/48.4/35.4/35.1/32.4/31.5/31.3/31.2/30.5/28.8/26.3/25.9/23.5/21.9/21/21/19.3/18.7/15.3/15.1/15/14.5/14.4/14.2/13.9/13.9/13.2/13.2/12.7/12.6/11.7/11.4/11.4/10.9/10.6/10.6/10.5/10.5/10.4/10.3/10.3/10.2/9.5/9.4/9.1
M0030	36	AT4G21390	B120	RLK-Pelle_DLSV	196	41	1202	30172	1.75052e-18	3.86088e-17	AT3G27425/AT2G20208/AT2G04910/AT5G52610/AT1G61688/AT1G48910/AT2G45110/AT5G46320/AT1G56415/AT3G01324/AT3G25420/AT4G23080/AT1G64830/AT1G69190/AT5G48905/AT5G61470/AT3G02670/AT2G25185/AT2G31953/AT4G33830/AT4G30064/AT2G22155/AT1G63522/AT4G23350/AT2G26865/AT4G23360/AT1G30974/AT3G03828/AT5G07850/AT1G12660/AT3G05460/AT5G39290/AT4G30070/AT1G60913/AT4G16810/AT1G49290/AT5G13620/AT1G30972/AT4G13080/AT5G09370/AT5G58820	AT3G27425/LCR60/AT2G04910/AT5G52610/AT1G61688/YUC10/EXPB4/AT5G46320/AT1G56415/AT3G01324/scpl21/AT4G23080/AT1G64830/AT1G69190/LCR12/AT5G61470/AT3G02670/AT2G25185/LCR76/AT4G33830/LCR61/AT2G22155/AT1G63522/AT4G23350/AT2G26865/AT4G23360/AT1G30974/AT3G03828/AT5G07850/AT1G12660/AT3G05460/EXP26/LCR59/AT1G60913/AT4G16810/PEG2/AT5G13620/AT1G30972/XTH1/AT5G09370/AT5G58820	0.023/0.024/0.021/0.015/0.024/0.022/0.024/0.015/0.029/0.019/0.023/0.015/0.017/0.015/0.017/0.011/0.036/0.018/0.02/0.018/0.021/0.011/0.02/0.023/0.01/0.013/0.012/0.02/0.013/0.01/0.026/0.01/0.013/0.009/0.017/0.016/0.011/0.012/0.014/0.029/0.017	22.6/22.1/21.4/21.2/20.7/19.9/19/18.7/18.5/18.4/17.8/17/16.9/16.8/16.6/16.1/15.4/15.1/14.9/14.4/13.8/13.6/12.9/12.2/12/12/11.9/11.9/11.8/11.2/11/10.5/10.3/10/9.6/9.3/9.2/9.2/9.1/9.1/9.1
M0030	37	AT2G41930	AT2G41930	STE_STE11	196	39	1142	30172	1.31163e-17	2.81469e-16	AT1G80140/AT5G58810/AT1G69190/AT5G47075/AT3G05741/AT1G61688/AT3G24510/AT1G12660/AT1G12670/AT4G23080/AT3G03828/AT5G13620/AT4G13080/AT5G59105/AT3G05460/AT2G39540/AT5G26250/AT1G23320/AT5G53520/AT2G25185/AT4G39917/AT3G61172/AT2G23148/AT3G27425/AT3G55677/AT1G29010/AT3G25420/AT1G32763/AT1G73603/AT1G73607/AT2G39640/AT3G46840/AT1G63522/AT3G48231/AT1G67775/AT5G63230/AT1G59724/AT5G53610/AT1G73560	AT1G80140/AT5G58810/AT1G69190/LCR20/AT3G05741/AT1G61688/AT3G24510/AT1G12660/AT1G12670/AT4G23080/AT3G03828/AT5G13620/XTH1/AT5G59105/AT3G05460/AT2G39540/STP8/TAR1/OPT8/AT2G25185/LCR45/LCR8/AT2G23148/AT3G27425/AT3G55677/TIE3/scpl21/AT1G32763/LCR64/LCR65/AT2G39640/AT3G46840/AT1G63522/LCR48/CLE8/AT5G63230/AT1G59724/AT5G53610/AT1G73560	0.108/0.082/-0.074/-0.084/-0.087/-0.092/-0.162/0.05/-0.143/-0.06/-0.094/-0.058/-0.073/-0.055/-0.118/0.05/-0.116/-0.055/-0.082/-0.069/-0.077/-0.057/-0.054/-0.064/-0.085/-0.056/-0.074/0.036/-0.064/-0.065/-0.07/0.07/-0.069/-0.109/-0.048/-0.068/-0.033/-0.055/-0.065	82.5/25.8/24.9/20.4/18.7/18.3/17.9/17.5/16.7/16.6/15.2/15/14.5/14.4/13.9/13.6/13.6/13.5/13.2/13.1/12.7/12.6/11.5/11.4/11.4/11.4/11.2/11/10.3/10.3/10.2/10/9.7/9.7/9.5/9.4/9.3/9.3/9.1
M0030	38	AT4G23300	CRK22	RLK-Pelle_DLSV	196	44	1483	30172	1.46735e-17	3.06599e-16	AT4G23355/AT4G23350/AT5G33340/AT4G23365/AT4G30074/AT4G23360/AT5G39290/AT3G01331/AT5G39270/AT1G49715/AT5G05355/AT3G44274/AT5G37474/AT1G73603/AT1G60985/AT4G39490/AT1G21850/AT3G05460/AT1G73607/AT4G32375/AT1G49290/AT5G44840/AT3G55254/AT3G04545/AT1G06020/AT3G03828/AT1G35183/AT1G56415/AT4G24974/AT2G44925/AT1G65740/AT3G61172/AT1G48422/AT3G04540/AT5G46320/AT4G12150/AT5G27495/AT1G69818/AT2G20160/AT2G22145/AT1G31630/AT2G28010/AT4G14276/AT5G53520	AT4G23355/AT4G23350/CDR1/AT4G23365/LCR19/AT4G23360/EXP26/AT3G01331/EXPA22/AT1G49715/AT5G05355/AT3G44274/AT5G37474/LCR64/SCRL6/CYP96A10/sks8/AT3G05460/LCR65/AT4G32375/PEG2/AT5G44840/AT3G55254/AT3G04545/FRK5/AT3G03828/AT1G35183/AT1G56415/AT4G24974/AT2G44925/UCL1/LCR8/AT1G48422/AT3G04540/AT5G46320/AT4G12150/AT5G27495/AT1G69818/MEO/AT2G22145/AGL86/AT2G28010/AT4G14276/OPT8	-0.027/-0.04/-0.042/-0.02/-0.021/-0.017/-0.013/-0.018/-0.015/-0.019/-0.012/-0.01/-0.015/-0.02/-0.015/-0.02/-0.037/-0.03/-0.019/-0.012/-0.018/-0.014/-0.009/-0.012/-0.032/-0.02/-0.021/-0.022/-0.014/-0.015/-0.009/-0.012/-0.007/-0.015/-0.011/-0.007/-0.011/-0.013/-0.02/-0.007/-0.01/-0.01/-0.013/-0.016	45.3/36.2/27.9/23.4/22.3/20.7/19.7/19.4/19.3/19.3/18.9/18.2/17.5/17/16.2/16.1/15.2/15.1/14.7/14.3/12.8/12.7/12.5/12.1/12/11.9/11.6/11.6/11.5/11.5/11.4/11.2/11.2/11.1/10.9/10.9/10.5/10.5/10.3/10.3/9.9/9.8/9.2/9
M0030	39	AT2G23300	AT2G23300	RLK-Pelle_LRR-III	196	36	991	30172	4.04568e-17	8.2366e-16	AT4G24974/AT2G20595/AT3G05460/AT5G27495/AT3G04540/AT1G73607/AT4G09462/AT3G03828/AT1G12670/AT4G30074/AT1G48422/AT1G73603/AT3G55252/AT1G49715/AT1G56415/AT5G37474/AT4G23355/AT4G30070/AT3G18470/AT2G23990/AT4G23350/AT5G63063/AT4G14276/AT1G69818/AT1G56620/AT3G61182/AT3G04545/AT5G12060/AT3G01331/AT1G51240/AT1G60985/AT1G73560/AT5G09370/AT4G39917/AT1G77093/AT2G28010	AT4G24974/AT2G20595/AT3G05460/AT5G27495/AT3G04540/LCR65/AT4G09462/AT3G03828/AT1G12670/LCR19/AT1G48422/LCR64/AT3G55252/AT1G49715/AT1G56415/AT5G37474/AT4G23355/LCR59/AT3G18470/ENODL11/AT4G23350/AT5G63063/AT4G14276/AT1G69818/AT1G56620/LCR54/AT3G04545/AT5G12060/AT3G01331/AT1G51240/SCRL6/AT1G73560/AT5G09370/LCR45/AT1G77093/AT2G28010	0.026/0.024/0.044/0.02/0.026/0.027/0.015/0.031/0.045/0.024/0.012/0.025/0.019/0.022/0.03/0.017/0.017/0.016/-0.02/0.024/0.027/0.019/0.018/0.017/0.02/0.014/0.015/0.016/0.016/0.011/0.014/0.019/0.034/0.018/0.016/0.012	26.3/25.5/25.5/25.2/22.8/22.5/22.3/22.2/22.1/21.7/20.5/19.7/19.6/18.6/16.8/16.1/14.5/13.4/13.3/13.2/13.1/12.7/12.6/12.5/12.5/11.8/11.6/11.6/11.6/10.6/10.3/10.1/10/9.3/9.2/9.2
M0030	40	AT5G35390	PRK1	RLK-Pelle_LRR-III	196	35	970	30172	1.44095e-16	2.86029e-15	AT2G20595/AT1G30974/AT1G30972/AT5G27495/AT3G55252/AT3G05460/AT4G24974/AT4G32375/AT3G01331/AT4G14276/AT1G69818/AT5G39270/AT4G30074/AT2G28010/AT3G04540/AT5G05355/AT3G04545/AT4G24975/AT3G03828/AT1G63522/AT1G51240/AT2G23148/AT2G04910/AT1G49290/AT3G51700/AT4G23520/AT1G60985/AT3G48208/AT4G23360/AT5G27880/AT1G48422/AT5G37474/AT2G22155/AT1G80140/AT1G73607	AT2G20595/AT1G30974/AT1G30972/AT5G27495/AT3G55252/AT3G05460/AT4G24974/AT4G32375/AT3G01331/AT4G14276/AT1G69818/EXPA22/LCR19/AT2G28010/AT3G04540/AT5G05355/AT3G04545/AT4G24975/AT3G03828/AT1G63522/AT1G51240/AT2G23148/AT2G04910/PEG2/AT3G51700/AT4G23520/SCRL6/AT3G48208/AT4G23360/AT5G27880/AT1G48422/AT5G37474/AT2G22155/AT1G80140/LCR65	0.064/0.046/0.049/0.042/0.043/0.085/0.048/0.037/0.042/0.043/0.041/0.032/0.043/0.031/0.041/0.024/0.031/0.025/0.046/0.042/0.022/0.029/0.032/0.038/0.016/0.041/0.028/0.031/0.027/0.019/0.015/0.025/0.02/0.019/0.034	44.2/33.1/29.8/27.5/26.5/23.5/23.1/22.5/19.1/18/17.7/17.2/17/15.6/14.3/13.9/13.5/13.2/12.3/11.6/11.6/11/11/10.8/10.6/10.3/10.1/10/9.9/9.8/9.4/9.4/9.3/9.2/9.2
M0030	41	AT3G19700	IKU2	RLK-Pelle_LRR-XI-1	196	49	2011	30172	3.98734e-16	7.72182e-15	AT3G46840/AT5G53520/AT3G13820/AT1G12660/AT1G80140/AT1G31630/AT5G33340/AT3G60790/AT1G73610/AT5G13620/AT4G02733/AT4G15755/AT3G24280/AT5G47340/AT1G47320/AT1G73603/AT4G16810/AT1G17800/AT5G58810/AT4G23365/AT3G55254/AT1G59724/AT2G45110/AT5G39290/AT4G24650/AT5G58830/AT2G44925/AT4G32375/AT5G51845/AT1G17770/AT5G61470/AT1G55600/AT3G04545/AT1G12665/AT1G31250/AT4G24975/AT4G11940/AT1G64830/AT3G01324/AT1G28030/AT4G30074/AT1G12670/AT4G33830/AT3G61182/AT3G27425/AT4G23350/AT1G65740/AT3G04735/AT1G12663	AT3G46840/OPT8/AT3G13820/AT1G12660/AT1G80140/AGL86/CDR1/AT3G60790/AT1G73610/AT5G13620/AT4G02733/AT4G15755/SMAP2/AT5G47340/AT1G47320/LCR64/AT4G16810/ENODL22/AT5G58810/AT4G23365/AT3G55254/AT1G59724/EXPB4/EXP26/IPT4/AT5G58830/AT2G44925/AT4G32375/AT5G51845/SUVH7/AT5G61470/WRKY10/AT3G04545/AT1G12665/AT1G31250/AT4G24975/ADM/AT1G64830/AT3G01324/AT1G28030/LCR19/AT1G12670/AT4G33830/LCR54/AT3G27425/AT4G23350/UCL1/RALFL21/AT1G12663	0.133/0.116/0.094/0.047/0.037/0.047/0.104/0.052/0.125/0.047/-0.054/0.044/-0.058/0.032/0.037/0.053/0.059/-0.032/0.039/0.042/0.028/-0.026/-0.052/0.03/0.028/0.056/0.044/0.031/-0.03/0.03/0.025/0.046/0.034/0.044/-0.063/0.026/-0.022/0.034/-0.034/0.043/0.037/0.067/0.037/0.028/-0.035/0.05/0.022/0.028/0.03	87.4/63.5/55.8/39.2/26.7/26.5/26.2/26.1/24.3/24/23.9/23.3/19.4/18.7/18.6/17.7/16.9/15.9/15.8/15.8/14.7/14.7/14.5/14.3/14.2/13.8/13.8/13.1/13.1/12.5/12.4/12.2/12.2/12/11.5/11.3/10.9/10.4/10.1/10.1/9.9/9.7/9.6/9.5/9.5/9.4/9.1/9.1/9
M0030	42	AT1G51170	UCN	AGC_RSK-2	196	48	2048	30172	3.80438e-15	7.19208e-14	AT3G05460/AT1G56415/AT2G25185/AT4G13610/AT5G09370/AT4G30074/AT3G55252/AT3G03828/AT5G12060/AT1G12670/AT1G48910/AT4G30070/AT4G39917/AT4G24974/AT1G69818/AT4G14276/AT4G39490/AT4G09090/AT3G01331/AT1G67775/AT3G01324/AT3G24510/AT1G10717/AT1G73607/AT4G24975/AT4G15755/AT1G35537/AT1G76290/AT2G03190/AT1G60985/AT1G30972/AT5G27495/AT5G48905/AT4G09462/AT3G55677/AT5G63063/AT1G31250/AT2G20595/AT4G33830/AT1G64107/AT4G23350/AT5G58820/AT2G25700/AT4G30064/AT3G29830/AT3G24280/AT2G20208/AT2G23990	AT3G05460/AT1G56415/AT2G25185/MEE57/AT5G09370/LCR19/AT3G55252/AT3G03828/AT5G12060/AT1G12670/YUC10/LCR59/LCR45/AT4G24974/AT1G69818/AT4G14276/CYP96A10/AT4G09090/AT3G01331/CLE8/AT3G01324/AT3G24510/ESF1.3/LCR65/AT4G24975/AT4G15755/AtPDFL2.1/AT1G76290/SK16/SCRL6/AT1G30972/AT5G27495/LCR12/AT4G09462/AT3G55677/AT5G63063/AT1G31250/AT2G20595/AT4G33830/AT1G64107/AT4G23350/AT5G58820/SK3/LCR61/AT3G29830/SMAP2/LCR60/ENODL11	0.063/0.041/0.027/-0.026/0.054/0.025/0.02/0.032/0.022/0.044/-0.024/0.019/0.025/0.021/0.02/0.02/0.023/0.017/0.019/0.017/0.018/0.038/0.015/0.021/0.012/0.014/0.012/-0.025/0.018/0.015/0.015/0.014/0.016/0.011/0.023/0.018/0.028/0.016/0.017/0.024/0.023/0.02/0.019/0.019/-0.009/0.017/0.016/0.019	52.1/30.4/27/26.4/24.9/23.9/23.7/23/22.5/21.4/21.2/19.3/18.2/17.8/17.4/16.4/16/15.9/15.6/15.3/14.5/14/13.7/13.5/13/12.6/12.5/12.4/12.4/12.3/12.2/12.1/12.1/12/11.6/11.6/11.6/11.5/11.1/10.8/10.6/10/9.8/9.8/9.6/9.6/9.2/9
M0030	43	AT2G41860	CPK14	CAMK_CDPK	196	40	1431	30172	4.09529e-15	7.56201e-14	AT3G44274/AT5G47075/AT5G53520/AT1G30974/AT5G44840/AT5G39290/AT5G39270/AT3G48208/AT4G08028/AT3G61172/AT2G21110/AT2G04910/AT4G23520/AT3G43990/AT1G73603/AT1G68905/AT2G22155/AT1G12663/AT1G17770/AT1G77093/AT1G60913/AT1G21850/AT2G39640/AT1G49715/AT2G22145/AT1G29010/AT1G61688/AT3G05741/AT3G13830/AT5G46320/AT1G48910/AT1G69190/AT3G05975/AT5G05355/AT1G35537/AT3G01331/AT5G07850/AT5G48905/AT1G10717/AT1G64107	AT3G44274/LCR20/OPT8/AT1G30974/AT5G44840/EXP26/EXPA22/AT3G48208/AT4G08028/LCR8/AT2G21110/AT2G04910/AT4G23520/AT3G43990/LCR64/AT1G68905/AT2G22155/AT1G12663/SUVH7/AT1G77093/AT1G60913/sks8/AT2G39640/AT1G49715/AT2G22145/TIE3/AT1G61688/AT3G05741/AT3G13830/AT5G46320/YUC10/AT1G69190/AT3G05975/AT5G05355/AtPDFL2.1/AT3G01331/AT5G07850/LCR12/ESF1.3/AT1G64107	-0.053/-0.079/-0.087/-0.051/-0.059/-0.043/-0.046/-0.058/-0.032/-0.051/-0.042/-0.054/-0.072/-0.043/-0.058/-0.054/-0.033/-0.044/0.037/-0.053/-0.03/-0.104/-0.057/-0.046/-0.026/-0.042/-0.052/-0.047/-0.027/-0.033/-0.045/-0.033/-0.044/-0.026/-0.028/-0.038/-0.034/-0.037/0.032/-0.057	47.1/35.7/28/24.8/24.6/23.1/20.9/20.2/19.9/19.3/18.1/18.1/17.9/17.3/16.1/15.9/15.5/14.4/14.3/14.2/13.8/13.7/12.9/12.9/12.9/12.5/12.1/11.5/11.2/10.9/10.7/10.7/10.6/10.3/10/9.9/9.9/9.6/9.4/9.2
M0030	44	AT2G40120	DYRKP-3	CMGC_DYRK-PRP4	196	33	1016	30172	2.33295e-14	4.20992e-13	AT3G05460/AT4G30074/AT1G56415/AT5G63063/AT5G09370/AT4G23350/AT3G25420/AT1G49715/AT3G48231/AT3G01331/AT4G09090/AT2G20208/AT1G69818/AT3G04540/AT4G39917/AT2G23990/AT3G04545/AT2G25185/AT1G65740/AT3G02670/AT5G44840/AT1G73603/AT5G05355/AT5G58820/AT4G23355/AT5G48905/AT1G56620/AT5G46877/AT5G37474/AT3G24510/AT1G30972/AT4G23360/AT4G23520	AT3G05460/LCR19/AT1G56415/AT5G63063/AT5G09370/AT4G23350/scpl21/AT1G49715/LCR48/AT3G01331/AT4G09090/LCR60/AT1G69818/AT3G04540/LCR45/ENODL11/AT3G04545/AT2G25185/UCL1/AT3G02670/AT5G44840/LCR64/AT5G05355/AT5G58820/AT4G23355/LCR12/AT1G56620/AT5G46877/AT5G37474/AT3G24510/AT1G30972/AT4G23360/AT4G23520	0.046/0.025/0.034/0.025/0.046/0.03/0.024/0.019/0.038/0.018/0.017/0.02/0.018/0.02/0.022/0.024/0.015/0.018/0.012/0.035/0.016/0.019/0.011/0.021/0.015/0.015/0.018/0.017/0.013/0.033/0.014/0.013/0.02	25.6/21.9/20/19.1/16.8/15.3/14.7/14/14/13.7/13.3/12.7/12.7/12.7/12.7/12.2/11.8/11.4/11.4/11.3/11.2/11/10.5/10.2/10.2/10.1/10/10/9.5/9.5/9.2/9.2/9
M0030	45	AT3G13530	MAPKKK7	STE_STE-Pl	196	43	1796	30172	6.89664e-14	1.21687e-12	AT3G01324/AT1G61688/AT4G30064/AT1G31250/AT1G56415/AT5G13620/AT2G20208/AT1G17800/AT2G25185/AT3G27425/AT3G05460/AT2G45110/AT2G31953/AT5G09370/AT1G30972/AT5G48905/AT5G12060/AT4G23080/AT2G19510/AT4G39917/AT3G24508/AT1G64107/AT1G31630/AT1G29962/AT1G35537/AT4G13610/AT1G60913/AT1G69818/AT1G12670/AT1G48910/AT5G58820/AT4G08028/AT3G25420/AT1G76290/AT1G21850/AT1G30974/AT2G03933/AT1G10717/AT3G03828/AT1G63522/AT2G39640/AT2G25700/AT4G30070	AT3G01324/AT1G61688/LCR61/AT1G31250/AT1G56415/AT5G13620/LCR60/ENODL22/AT2G25185/AT3G27425/AT3G05460/EXPB4/LCR76/AT5G09370/AT1G30972/LCR12/AT5G12060/AT4G23080/LBD8/LCR45/AT3G24508/AT1G64107/AGL86/AGL64/AtPDFL2.1/MEE57/AT1G60913/AT1G69818/AT1G12670/YUC10/AT5G58820/AT4G08028/scpl21/AT1G76290/sks8/AT1G30974/AT2G03933/ESF1.3/AT3G03828/AT1G63522/AT2G39640/SK3/LCR59	0.053/0.063/0.06/0.079/0.069/0.037/0.049/0.032/0.046/0.046/0.074/0.05/0.046/0.085/0.035/0.036/0.035/0.03/0.023/0.044/0.024/0.054/-0.028/0.034/0.025/-0.035/0.021/0.032/0.061/-0.033/0.04/0.017/0.036/-0.044/0.063/0.022/0.025/0.022/0.035/0.032/0.031/0.032/0.022	41.3/40.6/32.6/30.4/30.3/27.9/27.9/27.1/26.9/26.1/25.8/23.4/21.6/21.3/21.3/21.2/20.1/19.5/19.3/19.2/19/18.8/18.8/17.8/17.1/17/15.5/15.1/14.8/14.2/13.7/13.3/12.5/12.4/12.2/11.2/10.6/10.5/10.3/9.7/9.2/9/9
M0030	46	AT1G12460	AT1G12460	RLK-Pelle_LRR-VII-1	196	36	1305	30172	1.77595e-13	3.06544e-12	AT3G05460/AT4G39917/AT2G23990/AT1G56415/AT3G03828/AT2G25185/AT1G73610/AT1G12670/AT1G10717/AT5G58830/AT2G03190/AT1G69818/AT5G09370/AT3G24510/AT3G02670/AT4G24974/AT4G09462/AT1G60985/AT3G55252/AT5G27495/AT4G09090/AT4G39490/AT1G67775/AT1G73607/AT4G30074/AT2G20595/AT1G73560/AT2G36724/AT1G56620/AT1G30972/AT4G30070/AT3G21410/AT3G48231/AT4G14276/AT4G24975/AT5G46877	AT3G05460/LCR45/ENODL11/AT1G56415/AT3G03828/AT2G25185/AT1G73610/AT1G12670/ESF1.3/AT5G58830/SK16/AT1G69818/AT5G09370/AT3G24510/AT3G02670/AT4G24974/AT4G09462/SCRL6/AT3G55252/AT5G27495/AT4G09090/CYP96A10/CLE8/LCR65/LCR19/AT2G20595/AT1G73560/AT2G36724/AT1G56620/AT1G30972/LCR59/AT3G21410/LCR48/AT4G14276/AT4G24975/AT5G46877	0.065/0.039/0.036/0.039/0.035/0.028/0.056/0.048/0.019/0.031/0.024/0.022/0.049/0.047/0.045/0.022/0.014/0.019/0.018/0.017/0.019/0.024/0.018/0.023/0.021/0.019/0.024/0.026/0.021/0.016/0.016/0.016/0.035/0.018/0.012/0.018	42.6/32.6/23.1/22.1/22/21.8/20.3/19.8/17.6/17.1/17/16.2/16/15.8/15.6/15.3/15.1/14.8/14.5/14.2/14.1/13.5/13.3/13.1/13.1/12.8/12.5/11.9/11.3/10.6/10.5/10.5/10.4/10.1/10/9.4
M0030	47	AT2G24370	AT2G24370	RLK-Pelle_RLCK-IXb	196	28	820	30172	8.04871e-13	1.35972e-11	AT4G09462/AT5G52610/AT5G63063/AT2G20595/AT3G18470/AT2G20160/AT2G39640/AT2G22155/AT3G55252/AT1G31630/AT1G09727/AT1G49290/AT1G49715/AT1G73603/AT1G65770/AT4G30074/AT5G39290/AT3G55677/AT1G48422/AT3G04540/AT5G05355/AT4G02733/AT2G44330/AT4G24650/AT2G44925/AT1G12660/AT4G23360/AT1G73607	AT4G09462/AT5G52610/AT5G63063/AT2G20595/AT3G18470/MEO/AT2G39640/AT2G22155/AT3G55252/AGL86/AT1G09727/PEG2/AT1G49715/LCR64/AMR1/LCR19/EXP26/AT3G55677/AT1G48422/AT3G04540/AT5G05355/AT4G02733/AT2G44330/IPT4/AT2G44925/AT1G12660/AT4G23360/LCR65	0.039/-0.037/0.059/0.049/-0.059/-0.073/-0.057/-0.03/0.038/-0.035/-0.034/-0.05/0.044/0.047/-0.032/0.042/-0.027/-0.055/0.02/0.043/-0.024/-0.037/-0.025/-0.024/-0.038/-0.023/-0.03/0.04	26.6/21.3/20.6/19.4/19.1/18.1/16.2/15.5/14.9/14.6/14/13.9/13.8/13.3/12.9/12/11.9/11.7/11.6/11.2/11.1/10.9/10.8/10.8/10.4/10.4/9.7/9.4
M0030	48	AT5G16500	LIP1	RLK-Pelle_RLCK-VIIa-1	196	26	752	30172	4.31039e-12	7.13011e-11	AT2G39640/AT4G23080/AT1G56415/AT2G25185/AT5G09370/AT4G14276/AT2G20208/AT1G17800/AT1G64830/AT1G35537/AT5G53610/AT3G05975/AT5G12060/AT4G39490/AT5G07850/AT5G13825/AT1G12660/AT1G61688/AT2G45110/AT4G33830/AT4G30064/AT1G31250/AT1G77093/AT4G30070/AT3G43990/AT4G15040	AT2G39640/AT4G23080/AT1G56415/AT2G25185/AT5G09370/AT4G14276/LCR60/ENODL22/AT1G64830/AtPDFL2.1/AT5G53610/AT3G05975/AT5G12060/CYP96A10/AT5G07850/AT5G13825/AT1G12660/AT1G61688/EXPB4/AT4G33830/LCR61/AT1G31250/AT1G77093/LCR59/AT3G43990/AT4G15040	-0.076/-0.048/-0.08/-0.053/-0.108/-0.049/-0.054/-0.035/-0.045/-0.034/-0.048/-0.05/-0.043/-0.054/-0.038/-0.031/-0.029/-0.053/-0.052/-0.044/-0.052/-0.071/-0.045/-0.036/-0.033/-0.049	20/18.1/15.6/13.8/13/12.8/12.8/12.6/12.5/12.2/12.1/12/11.5/11.4/11.3/11.2/11.1/11/10/9.7/9.7/9.5/9.4/9.2/9.2/9
M0030	49	AT2G41140	CRK1	CAMK_CDPK	196	46	2354	30172	9.99062e-12	1.61889e-10	AT1G49715/AT1G73607/AT4G30074/AT3G48208/AT1G73603/AT1G69818/AT1G12670/AT3G05460/AT3G03828/AT1G56415/AT2G23990/AT3G48231/AT4G24974/AT5G27495/AT5G63063/AT3G55252/AT4G09090/AT1G60985/AT4G23080/AT4G30070/AT4G09462/AT1G56620/AT4G23350/AT3G04545/AT3G24510/AT4G39917/AT1G30972/AT5G09370/AT5G37474/AT4G30064/AT1G73560/AT3G25420/AT3G01331/AT5G33340/AT2G20595/AT2G45110/AT4G14276/AT1G48422/AT2G25185/AT3G04540/AT5G48905/AT5G51845/AT1G61688/AT1G35537/AT3G43505/AT1G28030	AT1G49715/LCR65/LCR19/AT3G48208/LCR64/AT1G69818/AT1G12670/AT3G05460/AT3G03828/AT1G56415/ENODL11/LCR48/AT4G24974/AT5G27495/AT5G63063/AT3G55252/AT4G09090/SCRL6/AT4G23080/LCR59/AT4G09462/AT1G56620/AT4G23350/AT3G04545/AT3G24510/LCR45/AT1G30972/AT5G09370/AT5G37474/LCR61/AT1G73560/scpl21/AT3G01331/CDR1/AT2G20595/EXPB4/AT4G14276/AT1G48422/AT2G25185/AT3G04540/LCR12/AT5G51845/AT1G61688/AtPDFL2.1/LCR30/AT1G28030	-0.051/-0.055/-0.049/-0.044/-0.048/-0.041/-0.08/-0.073/-0.055/-0.058/-0.051/-0.076/-0.037/-0.028/-0.037/-0.028/-0.03/-0.03/-0.027/-0.028/-0.02/-0.035/-0.047/-0.027/-0.065/-0.036/-0.026/-0.065/-0.024/-0.036/-0.035/-0.036/-0.027/-0.05/-0.026/-0.034/-0.028/-0.013/-0.028/-0.028/-0.024/-0.019/-0.03/-0.018/-0.043/-0.03	36.1/32.9/32.3/27.9/27.3/25.6/25.2/24.7/24.4/22.6/21.5/21.4/20.5/18.5/17.4/17.2/17.2/16.9/16.5/15.7/15.6/15/14.9/14.8/14.2/13.5/13.3/13.2/12.7/12.7/12.7/12.6/12.3/12.1/11.9/11.8/11.7/11.3/10.7/10.2/10.1/9.9/9.9/9.8/9.8/9.6
M0030	50	AT4G17660	AT4G17660	RLK-Pelle_RLCK-VIIa-2	196	36	1532	30172	1.80973e-11	2.87386e-10	AT3G48231/AT3G43505/AT4G15755/AT5G63230/AT2G03190/AT4G39917/AT3G24508/AT1G48910/AT5G51845/AT3G13820/AT1G76290/AT3G18470/AT1G61330/AT4G08028/AT3G15960/AT1G49190/AT2G36724/AT5G09490/AT4G23365/AT1G67775/AT3G13830/AT3G61172/AT3G04735/AT1G60913/AT3G51700/AT1G17800/AT4G23520/AT5G13825/AT1G21850/AT4G32370/AT2G22155/AT3G24280/AT5G53520/AT3G21410/AT5G09370/AT3G05741	LCR48/LCR30/AT4G15755/AT5G63230/SK16/LCR45/AT3G24508/YUC10/AT5G51845/AT3G13820/AT1G76290/AT3G18470/AT1G61330/AT4G08028/AT3G15960/RR19/AT2G36724/AT5G09490/AT4G23365/CLE8/AT3G13830/LCR8/RALFL21/AT1G60913/AT3G51700/ENODL22/AT4G23520/AT5G13825/sks8/AT4G32370/AT2G22155/SMAP2/OPT8/AT3G21410/AT5G09370/AT3G05741	0.058/0.05/0.023/0.032/0.024/0.027/-0.013/0.023/0.016/-0.021/0.031/0.024/0.018/-0.01/0.028/0.017/0.024/0.018/0.017/0.016/0.012/0.015/-0.013/-0.009/-0.007/-0.011/-0.02/0.011/-0.033/0.013/-0.009/0.018/-0.018/0.013/0.032/0.016	37.5/37.2/33.8/28/24.4/22/19.1/18.9/18.4/17.7/17.3/17.2/17/15.8/14.9/14.7/14.4/14.2/14.2/13.9/13.8/12.2/11.9/11.6/11.5/11.5/11/10.9/10.7/10.7/10.6/10.1/10/9.8/9.6/9.2
M0030	51	AT1G29230	WL1	CAMK_CAMKL-CHK1	196	29	1015	30172	2.30711e-11	3.59185e-10	AT2G20595/AT5G27495/AT4G24974/AT5G63063/AT2G28010/AT4G30074/AT3G03828/AT5G47075/AT2G03190/AT4G14276/AT3G44274/AT1G47320/AT1G69818/AT5G37474/AT1G73607/AT4G24975/AT1G10717/AT3G04545/AT2G39540/AT4G39490/AT1G49715/AT1G73603/AT3G24508/AT3G61182/AT3G55254/AT3G05460/AT1G73610/AT5G33350/AT5G63230	AT2G20595/AT5G27495/AT4G24974/AT5G63063/AT2G28010/LCR19/AT3G03828/LCR20/SK16/AT4G14276/AT3G44274/AT1G47320/AT1G69818/AT5G37474/LCR65/AT4G24975/ESF1.3/AT3G04545/AT2G39540/CYP96A10/AT1G49715/LCR64/AT3G24508/LCR54/AT3G55254/AT3G05460/AT1G73610/AT5G33350/AT5G63230	0.019/0.016/0.019/0.02/0.013/0.018/0.022/0.017/-0.015/0.016/0.009/0.012/0.015/0.013/0.017/0.011/-0.011/0.013/0.011/0.017/0.015/0.016/0.009/0.012/0.009/0.024/0.03/0.011/-0.016	20/18.3/18/16.9/14.2/13.7/13.7/13.4/12.9/12.7/12.6/11.9/11.8/11.5/11.3/11.2/11.2/11/10.9/10.6/10.5/10.5/10.3/9.9/9.7/9.6/9.4/9.3/9
M0030	52	AT4G18700	WL4	CAMK_CAMKL-CHK1	196	59	3742	30172	3.88766e-11	5.93615e-10	AT4G30074/AT1G12660/AT1G73603/AT1G69818/AT1G80140/AT1G47320/AT1G49715/AT1G56415/AT3G55254/AT3G01331/AT5G63063/AT3G03828/AT5G27495/AT1G73607/AT3G55252/AT3G46840/AT2G28010/AT5G58830/AT1G63522/AT1G60985/AT1G12665/AT2G20595/AT4G24975/AT5G33340/AT2G25185/AT3G04545/AT1G48422/AT5G12060/AT4G14276/AT2G21110/AT3G05460/AT1G73610/AT3G24510/AT1G35537/AT1G56620/AT4G30070/AT4G23365/AT5G53520/AT4G23350/AT4G23355/AT4G24974/AT4G39917/AT3G61182/AT5G37474/AT5G09370/AT1G51240/AT1G64107/AT1G32763/AT1G61330/AT4G09462/AT1G29010/AT2G23990/AT1G12663/AT1G30972/AT1G77093/AT3G43505/AT5G48905/AT4G32375/AT5G05355	LCR19/AT1G12660/LCR64/AT1G69818/AT1G80140/AT1G47320/AT1G49715/AT1G56415/AT3G55254/AT3G01331/AT5G63063/AT3G03828/AT5G27495/LCR65/AT3G55252/AT3G46840/AT2G28010/AT5G58830/AT1G63522/SCRL6/AT1G12665/AT2G20595/AT4G24975/CDR1/AT2G25185/AT3G04545/AT1G48422/AT5G12060/AT4G14276/AT2G21110/AT3G05460/AT1G73610/AT3G24510/AtPDFL2.1/AT1G56620/LCR59/AT4G23365/OPT8/AT4G23350/AT4G23355/AT4G24974/LCR45/LCR54/AT5G37474/AT5G09370/AT1G51240/AT1G64107/AT1G32763/AT1G61330/AT4G09462/TIE3/ENODL11/AT1G12663/AT1G30972/AT1G77093/LCR30/LCR12/AT4G32375/AT5G05355	-0.051/-0.027/-0.047/-0.04/-0.024/-0.029/-0.038/-0.054/-0.023/-0.034/-0.038/-0.045/-0.027/-0.038/-0.027/-0.04/-0.023/-0.041/-0.037/-0.026/-0.033/-0.027/-0.02/-0.051/-0.029/-0.024/-0.014/-0.025/-0.027/-0.02/-0.046/-0.059/-0.055/-0.018/-0.028/-0.022/-0.023/-0.03/-0.036/-0.021/-0.023/-0.026/-0.018/-0.018/-0.047/-0.013/-0.031/-0.012/0.019/-0.012/-0.018/-0.026/-0.017/-0.017/-0.02/-0.033/-0.017/-0.014/-0.011	56.4/43.2/42.7/40.6/37.9/37.7/35.5/32.8/31.8/30.6/30.4/28.4/27.9/27.7/27.1/26.4/23/22.7/22.6/21.8/21.8/21.2/21.2/20.1/19.6/19.5/19.4/18.7/18.6/18/17.4/17.3/17.1/16.2/16/15.6/15.5/15.2/15/14.3/14.1/12.6/12.5/12/11.6/11.3/11.3/11.3/10.9/10.6/10.5/10.5/10.3/10.3/9.7/9.7/9.3/9.3/9
M0030	53	AT5G25930	AT5G25930	RLK-Pelle_LRR-XI-1	196	38	1743	30172	4.07688e-11	6.10763e-10	AT4G23080/AT3G01324/AT1G61688/AT5G48905/AT1G35537/AT4G30064/AT2G45110/AT1G17800/AT4G30070/AT1G64107/AT5G12060/AT4G08028/AT3G27425/AT2G19510/AT2G20208/AT3G03828/AT2G31953/AT1G30974/AT5G58820/AT2G25185/AT1G56415/AT1G64830/AT3G24508/AT1G63522/AT1G30972/AT4G24974/AT1G69818/AT2G04910/AT5G46320/AT4G14276/AT1G47320/AT3G55677/AT1G60913/AT1G31250/AT5G52610/AT5G53610/AT2G26865/AT5G13620	AT4G23080/AT3G01324/AT1G61688/LCR12/AtPDFL2.1/LCR61/EXPB4/ENODL22/LCR59/AT1G64107/AT5G12060/AT4G08028/AT3G27425/LBD8/LCR60/AT3G03828/LCR76/AT1G30974/AT5G58820/AT2G25185/AT1G56415/AT1G64830/AT3G24508/AT1G63522/AT1G30972/AT4G24974/AT1G69818/AT2G04910/AT5G46320/AT4G14276/AT1G47320/AT3G55677/AT1G60913/AT1G31250/AT5G52610/AT5G53610/AT2G26865/AT5G13620	0.023/0.026/0.031/0.024/0.018/0.031/0.03/0.017/0.021/0.034/0.021/0.012/0.023/0.013/0.023/0.027/0.024/0.016/0.025/0.021/0.029/0.018/0.012/0.022/0.016/0.017/0.017/0.017/0.013/0.017/0.012/0.023/0.01/0.026/0.011/0.016/0.01/0.013	30.4/28.2/27.4/26.9/24.9/24/23.2/22.3/21.8/21/19.8/19.4/19/17.9/17.5/17/16.4/15.8/15.7/15.6/15.6/14.5/13.6/13.2/12.8/12.5/12.1/11.9/11.8/11.6/11.2/11.1/10.2/10.1/9.9/9.8/9.5/9.4
M0030	54	AT2G42290	AT2G42290	RLK-Pelle_LRR-III	196	29	1086	30172	1.13847e-10	1.67397e-09	AT1G32763/AT1G28030/AT5G44840/AT4G23360/AT1G51240/AT4G32375/AT1G10588/AT5G05355/AT1G48422/AT3G04545/AT5G63063/AT5G39270/AT1G49715/AT4G30074/AT1G12665/AT1G60985/AT1G12660/AT5G39290/AT5G37474/AT3G25420/AT3G04735/AT3G61182/AT2G22155/AT1G73607/AT2G23990/AT4G23355/AT3G01331/AT4G24974/AT1G68905	AT1G32763/AT1G28030/AT5G44840/AT4G23360/AT1G51240/AT4G32375/AT1G10588/AT5G05355/AT1G48422/AT3G04545/AT5G63063/EXPA22/AT1G49715/LCR19/AT1G12665/SCRL6/AT1G12660/EXP26/AT5G37474/scpl21/RALFL21/LCR54/AT2G22155/LCR65/ENODL11/AT4G23355/AT3G01331/AT4G24974/AT1G68905	0.017/0.034/0.025/0.023/0.015/0.017/0.022/0.014/0.011/0.018/0.023/0.016/0.02/0.02/0.022/0.017/0.012/0.013/0.016/0.023/0.015/0.015/0.012/0.02/0.023/0.016/0.016/0.016/0.017	26.1/25.4/24.3/22.1/17/16.6/14.9/14.8/14.6/14.5/14.2/14/12.8/12.4/12.3/12.1/12/11.8/11.6/11.4/11/11/10.3/10.2/10.1/9.9/9.2/9.1/9
M0030	55	AT2G42640	AT2G42640	TKL_CTR1-DRK-1	196	31	1253	30172	1.59096e-10	2.29677e-09	AT1G31630/AT2G44925/AT1G61330/AT3G13830/AT4G15755/AT3G29830/AT1G73560/AT1G56400/AT2G17305/AT4G20200/AT5G07850/AT1G65770/AT5G09490/AT4G11940/AT1G34650/AT1G12660/AT5G54990/AT5G53520/AT2G25700/AT5G58830/AT4G32370/AT5G50490/AT1G17770/AT1G67775/AT3G24280/AT1G35183/AT5G62110/AT4G13610/AT1G56620/AT3G21410/AT5G13825	AGL86/AT2G44925/AT1G61330/AT3G13830/AT4G15755/AT3G29830/AT1G73560/AT1G56400/AT2G17305/AT4G20200/AT5G07850/AMR1/AT5G09490/ADM/HDG10/AT1G12660/AT5G54990/OPT8/SK3/AT5G58830/AT4G32370/NF-YC5/SUVH7/CLE8/SMAP2/AT1G35183/AT5G62110/MEE57/AT1G56620/AT3G21410/AT5G13825	0.028/0.028/0.024/0.017/0.021/0.018/0.03/0.02/0.019/0.017/0.019/0.017/0.021/0.013/0.021/-0.012/0.018/0.025/0.025/0.026/0.016/0.017/0.013/0.016/0.02/0.024/0.016/0.017/0.018/0.014/0.011	40.9/23.7/23.4/23.3/23/22.8/20.5/20.5/18.8/17.8/16.4/16.3/15.9/15.3/15.2/15.1/14.7/13.8/13.4/13.3/12/11.8/11.2/11/10.6/10.1/9.6/9.3/9.2/9.1/9
M0030	56	AT5G65710	HSL2	RLK-Pelle_LRR-XI-1	196	45	2471	30172	1.79822e-10	2.54962e-09	AT3G43505/AT5G09370/AT1G76290/AT1G28030/AT2G39640/AT4G39917/AT3G05741/AT1G48910/AT4G30064/AT5G46877/AT3G48231/AT2G20160/AT1G68905/AT5G63230/AT3G25420/AT5G05355/AT3G48208/AT2G26865/AT5G62627/AT5G59105/AT5G39290/AT4G13080/AT2G22155/AT5G33340/AT5G44840/AT5G39270/AT2G03190/AT4G23080/AT3G24510/AT2G04910/AT2G31953/AT2G25700/AT2G23990/AT1G09727/AT1G30972/AT1G48422/AT5G53610/AT5G48905/AT4G09090/AT3G55677/AT4G33830/AT1G73607/AT4G23360/AT1G21850/AT5G26250	LCR30/AT5G09370/AT1G76290/AT1G28030/AT2G39640/LCR45/AT3G05741/YUC10/LCR61/AT5G46877/LCR48/MEO/AT1G68905/AT5G63230/scpl21/AT5G05355/AT3G48208/AT2G26865/AT5G62627/AT5G59105/EXP26/XTH1/AT2G22155/CDR1/AT5G44840/EXPA22/SK16/AT4G23080/AT3G24510/AT2G04910/LCR76/SK3/ENODL11/AT1G09727/AT1G30972/AT1G48422/AT5G53610/LCR12/AT4G09090/AT3G55677/AT4G33830/LCR65/AT4G23360/sks8/STP8	0.084/0.09/0.06/0.038/0.039/0.036/0.031/0.03/0.034/0.028/0.052/0.039/0.027/0.032/0.031/0.016/0.025/0.016/0.022/0.019/0.016/0.025/0.016/0.041/0.021/0.017/0.022/0.018/0.044/0.02/0.024/0.026/0.027/0.017/0.018/0.01/0.02/0.018/0.017/0.026/0.019/0.021/0.015/0.036/0.029	74.4/51.8/46.5/31.8/30.9/27.9/25.7/24.2/23.4/22.5/22.4/22.1/21.3/20.9/20.6/20.3/20.1/20/19.3/17.9/17.7/17.5/17.3/17.2/16.3/15.6/15.3/15/14.3/13.8/13.6/13.6/13.6/13.6/13.5/13.1/13/12.5/11.7/11/10.9/10.8/9.5/9.3/9.3
M0030	57	AT3G46350	AT3G46350	RLK-Pelle_LRR-I-1	196	32	1358	30172	2.63257e-10	3.66712e-09	AT3G51700/AT4G12150/AT1G51240/AT5G03580/AT5G05355/AT1G32763/AT1G48422/AT3G04735/AT5G47340/AT4G11930/AT1G79370/AT2G39540/AT1G12660/AT2G44925/AT4G20200/AT4G32375/AT3G29830/AT2G26865/AT1G23320/AT5G39270/AT3G04540/AT2G21110/AT1G67775/AT5G63230/AT1G09727/AT3G04545/AT4G23365/AT3G21410/AT1G80140/AT2G44330/AT5G52610/AT4G13610	AT3G51700/AT4G12150/AT1G51240/AT5G03580/AT5G05355/AT1G32763/AT1G48422/RALFL21/AT5G47340/AT4G11930/CYP79C1/AT2G39540/AT1G12660/AT2G44925/AT4G20200/AT4G32375/AT3G29830/AT2G26865/TAR1/EXPA22/AT3G04540/AT2G21110/CLE8/AT5G63230/AT1G09727/AT3G04545/AT4G23365/AT3G21410/AT1G80140/AT2G44330/AT5G52610/MEE57	0.092/0.072/0.083/0.101/0.072/0.067/0.051/0.082/0.062/0.07/0.093/0.063/0.054/-0.083/0.058/0.06/0.054/0.047/0.062/0.057/0.08/0.055/-0.06/-0.085/0.056/0.058/0.064/0.057/0.041/0.043/-0.043/0.064	71.3/37.5/35.5/32.8/28.9/28.4/22.5/22.4/21.3/19/17.7/17.5/16.1/15.4/14.9/14.2/14.1/13.2/12.9/12.8/12.8/12/11.6/11.5/11.4/11.1/11/10.7/10.1/9.9/9.5/9.1
M0030	58	AT4G30520	SARK	RLK-Pelle_LRR-II	196	36	1703	30172	3.3749e-10	4.62013e-09	AT2G45110/AT5G12060/AT5G48905/AT2G31953/AT5G46320/AT1G30974/AT2G26865/AT1G51230/AT1G61688/AT5G58820/AT1G64107/AT2G19510/AT1G64830/AT1G30972/AT2G22155/AT1G69190/AT5G13620/AT1G63522/AT2G04910/AT1G35537/AT3G51700/AT4G23360/AT1G65770/AT3G55677/AT4G23080/AT3G48208/AT5G61470/AT2G20208/AT3G27425/AT3G01324/AT1G80140/AT5G39270/AT1G56415/AT5G47340/AT1G17800/AT4G32370	EXPB4/AT5G12060/LCR12/LCR76/AT5G46320/AT1G30974/AT2G26865/AT1G51230/AT1G61688/AT5G58820/AT1G64107/LBD8/AT1G64830/AT1G30972/AT2G22155/AT1G69190/AT5G13620/AT1G63522/AT2G04910/AtPDFL2.1/AT3G51700/AT4G23360/AMR1/AT3G55677/AT4G23080/AT3G48208/AT5G61470/LCR60/AT3G27425/AT3G01324/AT1G80140/EXPA22/AT1G56415/AT5G47340/ENODL22/AT4G32370	0.042/0.026/0.026/0.032/0.021/0.021/0.017/0.015/0.029/0.032/0.037/0.015/0.022/0.021/0.015/0.018/0.018/0.026/0.02/0.014/0.01/0.017/0.015/0.027/0.016/0.019/0.012/0.021/0.02/0.018/-0.01/0.014/0.025/0.011/0.012/-0.014	36.2/23.2/22.8/22.5/21.8/21.6/21.3/19.6/19/19/18.9/17.8/16.6/16.4/15.7/14.7/13.9/13.8/12.9/12.3/12.2/11.8/11.7/11.6/11.5/11.5/11.3/11.2/11.1/11/10.7/10.1/9.5/9.2/9.2/9.2
M0030	59	AT1G66460	AT1G66460	RLK-Pelle_RLCK-VI	196	37	1809	30172	4.5811e-10	6.16508e-09	AT2G31953/AT5G47075/AT4G08028/AT1G76290/AT1G48910/AT5G52610/AT5G47340/AT5G61470/AT5G59105/AT1G60913/AT5G62627/AT1G35537/AT3G55254/AT1G67775/AT3G44274/AT1G51230/AT4G33830/AT3G27425/AT2G25185/AT1G68905/AT1G77093/AT4G30070/AT1G47320/AT2G36724/AT2G03933/AT1G61688/AT1G10717/AT3G51700/AT5G26650/AT5G53610/AT2G20208/AT5G09490/AT1G32763/AT4G13080/AT4G13490/AT5G13825/AT3G05741	LCR76/LCR20/AT4G08028/AT1G76290/YUC10/AT5G52610/AT5G47340/AT5G61470/AT5G59105/AT1G60913/AT5G62627/AtPDFL2.1/AT3G55254/CLE8/AT3G44274/AT1G51230/AT4G33830/AT3G27425/AT2G25185/AT1G68905/AT1G77093/LCR59/AT1G47320/AT2G36724/AT2G03933/AT1G61688/ESF1.3/AT3G51700/AGL36/AT5G53610/LCR60/AT5G09490/AT1G32763/XTH1/AT4G13490/AT5G13825/AT3G05741	0.047/0.037/0.02/0.053/0.034/0.02/0.018/0.017/0.021/0.016/0.022/0.017/0.015/0.021/0.014/0.013/0.023/0.023/0.022/0.022/0.022/0.017/0.015/0.026/-0.016/0.021/0.015/0.009/0.02/0.018/0.019/0.016/-0.009/0.017/0.013/0.011/0.017	58.6/49.2/45.1/42.9/34.9/29.2/26.4/26.4/25.4/22.7/22.4/21.6/21.5/21.3/20.2/18.2/17.8/17.4/15.9/15.7/15.1/14.2/14/14/12.7/12.7/12.5/12.4/12.1/11.8/11.3/10.9/10.1/9.6/9.4/9.2/9
M0030	60	AT4G36950	MAPKKK21	STE_STE11	196	31	1329	30172	6.64504e-10	8.7936e-09	AT3G03828/AT1G56415/AT4G30074/AT2G25185/AT1G69818/AT3G05460/AT3G27425/AT3G55252/AT3G24510/AT5G63063/AT1G61688/AT1G73603/AT5G27495/AT1G73607/AT5G37474/AT1G49715/AT3G48231/AT4G09462/AT5G48905/AT5G05355/AT1G30972/AT2G20208/AT4G24974/AT1G48422/AT4G23080/AT4G23365/AT1G63522/AT5G39270/AT1G61330/AT1G73610/AT3G02670	AT3G03828/AT1G56415/LCR19/AT2G25185/AT1G69818/AT3G05460/AT3G27425/AT3G55252/AT3G24510/AT5G63063/AT1G61688/LCR64/AT5G27495/LCR65/AT5G37474/AT1G49715/LCR48/AT4G09462/LCR12/AT5G05355/AT1G30972/LCR60/AT4G24974/AT1G48422/AT4G23080/AT4G23365/AT1G63522/EXPA22/AT1G61330/AT1G73610/AT3G02670	-0.028/-0.029/-0.018/-0.018/-0.016/-0.028/-0.015/-0.012/-0.03/-0.015/-0.016/-0.015/-0.01/-0.014/-0.01/-0.012/-0.024/-0.007/-0.011/-0.007/-0.01/-0.013/-0.011/-0.005/-0.009/-0.01/-0.013/-0.008/0.01/-0.024/-0.022	31.8/28.6/23/22.8/19.8/19.3/16.5/16.4/14.8/14.4/13.9/13.8/13.8/12.6/12.3/12.1/11.9/11.9/11.7/11.4/11.3/11.2/10.3/10/9.7/9.5/9.5/9.4/9.3/9.2/9.2
M0030	61	AT5G27510	AT5G27510	STE_STE11	196	27	1039	30172	9.61971e-10	1.25214e-08	AT1G80140/AT1G49190/AT1G31630/AT2G17305/AT5G07850/AT1G23320/AT5G09490/AT5G62627/AT4G15040/AT5G46877/AT5G58810/AT4G39917/AT2G03190/AT4G15755/AT3G15960/AT1G65770/AT5G63230/AT4G32370/AT4G20200/AT3G13830/AT5G27960/AT1G29010/AT1G59500/AT4G33830/AT4G13080/AT4G39490/AT1G34650	AT1G80140/RR19/AGL86/AT2G17305/AT5G07850/TAR1/AT5G09490/AT5G62627/AT4G15040/AT5G46877/AT5G58810/LCR45/SK16/AT4G15755/AT3G15960/AMR1/AT5G63230/AT4G32370/AT4G20200/AT3G13830/AGL90/TIE3/GH3.4/AT4G33830/XTH1/CYP96A10/HDG10	0.066/-0.093/-0.076/-0.071/-0.072/0.071/-0.081/-0.07/-0.091/-0.076/-0.063/-0.083/-0.071/-0.054/-0.1/-0.053/-0.081/-0.056/-0.047/-0.041/-0.04/-0.057/-0.06/-0.062/-0.061/-0.066/-0.056	29.4/26.5/25.1/21.5/20.2/19.7/19.1/16.9/15.6/15.4/15.2/13.8/13.8/13.4/12.9/12.7/12.2/11.9/11.9/11.6/11.4/11.1/11/10/9.7/9.1/9
M0030	62	AT3G45780	RPT1	AGC_RSK-2	196	58	4003	30172	1.62453e-09	2.08044e-08	AT1G73603/AT5G62627/AT3G61182/AT1G73607/AT1G49715/AT1G60985/AT2G20595/AT4G23365/AT3G01331/AT3G61172/AT5G63063/AT1G12665/AT1G12670/AT5G37474/AT4G39917/AT3G55252/AT1G73560/AT1G12660/AT1G69818/AT3G04545/AT4G39490/AT3G03828/AT2G39540/AT3G04540/AT3G48231/AT5G27495/AT4G30074/AT1G32763/AT1G63522/AT5G51845/AT1G56415/AT4G23350/AT1G51240/AT2G23990/AT4G09462/AT1G77093/AT2G28010/AT2G23148/AT1G47320/AT1G56620/AT4G23355/AT5G05355/AT2G25185/AT3G24510/AT3G55254/AT1G48422/AT5G07850/AT3G02670/AT1G65330/AT1G10588/AT2G25700/AT4G09090/AT3G46840/AT1G35537/AT1G30972/AT5G53520/AT1G31630/AT3G25420	LCR64/AT5G62627/LCR54/LCR65/AT1G49715/SCRL6/AT2G20595/AT4G23365/AT3G01331/LCR8/AT5G63063/AT1G12665/AT1G12670/AT5G37474/LCR45/AT3G55252/AT1G73560/AT1G12660/AT1G69818/AT3G04545/CYP96A10/AT3G03828/AT2G39540/AT3G04540/LCR48/AT5G27495/LCR19/AT1G32763/AT1G63522/AT5G51845/AT1G56415/AT4G23350/AT1G51240/ENODL11/AT4G09462/AT1G77093/AT2G28010/AT2G23148/AT1G47320/AT1G56620/AT4G23355/AT5G05355/AT2G25185/AT3G24510/AT3G55254/AT1G48422/AT5G07850/AT3G02670/PHE1/AT1G10588/SK3/AT4G09090/AT3G46840/AtPDFL2.1/AT1G30972/OPT8/AGL86/scpl21	-0.034/-0.027/-0.023/-0.032/-0.027/-0.024/-0.025/-0.024/-0.024/-0.022/-0.026/-0.027/-0.046/-0.02/-0.028/-0.019/-0.027/-0.014/-0.022/-0.018/-0.025/-0.029/-0.015/-0.023/-0.04/-0.016/-0.021/-0.011/-0.024/-0.014/-0.029/-0.029/-0.012/-0.024/-0.011/-0.019/-0.013/-0.015/-0.013/-0.019/-0.015/-0.01/-0.017/-0.035/-0.01/-0.008/-0.013/-0.033/0.045/-0.015/-0.02/-0.013/-0.018/-0.01/-0.013/-0.018/-0.011/-0.018	37.7/36.5/31.1/31/29.9/28.9/27.4/27.2/25.5/24.4/24/23.5/23.3/22.9/22.4/22.3/20.7/20.5/19.9/19.6/19.2/19.1/19.1/19/17.2/17/16.6/16.4/16.1/15.8/15.6/15.6/14/13.7/13.6/13.5/13.4/13.3/13/12.7/12.6/12.5/12/11.6/11.5/11.5/11.1/10.8/10.5/10.2/10.2/10.1/10/10/9.4/9.4/9.3/9.1
M0030	63	AT1G10620	PERK11	RLK-Pelle_PERK-1	196	32	1515	30172	3.8302e-09	4.82726e-08	AT5G59105/AT5G05355/AT5G46877/AT3G48208/AT2G25700/AT1G56620/AT2G20208/AT1G51240/AT1G73560/AT1G79370/AT1G29010/AT2G04910/AT3G27425/AT2G45110/AT3G05741/AT4G30064/AT5G48905/AT3G44274/AT5G39270/AT1G61688/AT2G19510/AT4G08028/AT3G48231/AT1G61330/AT3G61172/AT4G39490/AT4G16810/AT3G46840/AT2G31953/AT2G22145/AT5G09490/AT1G51230	AT5G59105/AT5G05355/AT5G46877/AT3G48208/SK3/AT1G56620/LCR60/AT1G51240/AT1G73560/CYP79C1/TIE3/AT2G04910/AT3G27425/EXPB4/AT3G05741/LCR61/LCR12/AT3G44274/EXPA22/AT1G61688/LBD8/AT4G08028/LCR48/AT1G61330/LCR8/CYP96A10/AT4G16810/AT3G46840/LCR76/AT2G22145/AT5G09490/AT1G51230	-0.053/-0.041/-0.063/-0.058/-0.072/0.062/-0.06/-0.035/-0.065/0.058/-0.045/-0.046/-0.048/-0.055/-0.049/-0.055/-0.04/-0.024/-0.032/-0.048/-0.025/-0.022/-0.079/-0.036/-0.035/0.048/-0.049/0.049/-0.045/-0.022/-0.037/-0.023	26.2/24.1/21.7/20.4/18.9/17.8/17.7/17.4/17.1/16.8/14.1/13.5/12.7/12.4/12.3/12.1/11.5/10.8/10.7/10.6/10.4/10.4/10.1/9.9/9.9/9.7/9.7/9.7/9.4/9.4/9.2/9.2
M0030	64	AT1G23540	PERK12	RLK-Pelle_PERK-1	196	18	549	30172	2.32196e-08	2.88068e-07	AT1G31630/AT5G09490/AT4G30074/AT5G37474/AT1G12660/AT3G55252/AT3G48208/AT3G04545/AT4G15755/AT1G61330/AT3G04540/AT3G13830/AT2G03190/AT2G17305/AT5G27495/AT4G24974/AT5G63063/AT1G48422	AGL86/AT5G09490/LCR19/AT5G37474/AT1G12660/AT3G55252/AT3G48208/AT3G04545/AT4G15755/AT1G61330/AT3G04540/AT3G13830/SK16/AT2G17305/AT5G27495/AT4G24974/AT5G63063/AT1G48422	0.02/0.024/-0.024/-0.019/-0.013/-0.017/-0.021/-0.018/0.017/0.019/-0.021/0.013/0.019/0.015/-0.014/-0.017/-0.018/-0.008	17.9/17.1/16.3/16.1/14.1/13.9/13.8/13.6/13.4/12.6/12.3/11.8/10.6/10.3/10/9.3/9.2/9.1
M0030	65	AT1G35710	AT1G35710	RLK-Pelle_LRR-XI-1	196	25	1051	30172	2.42948e-08	2.9677e-07	AT1G69818/AT1G49715/AT4G30074/AT3G03828/AT3G01331/AT5G27495/AT1G63522/AT1G56415/AT3G55677/AT1G73607/AT2G23990/AT3G04545/AT4G23350/AT5G37474/AT5G48905/AT1G73603/AT5G05355/AT4G09090/AT3G24508/AT1G60985/AT4G24974/AT5G63063/AT3G04735/AT3G05460/AT1G51240	AT1G69818/AT1G49715/LCR19/AT3G03828/AT3G01331/AT5G27495/AT1G63522/AT1G56415/AT3G55677/LCR65/ENODL11/AT3G04545/AT4G23350/AT5G37474/LCR12/LCR64/AT5G05355/AT4G09090/AT3G24508/SCRL6/AT4G24974/AT5G63063/RALFL21/AT3G05460/AT1G51240	-0.013/-0.013/-0.013/-0.017/-0.012/-0.009/-0.014/-0.016/-0.015/-0.012/-0.013/-0.008/-0.014/-0.008/-0.008/-0.01/-0.005/-0.007/-0.005/-0.007/-0.008/-0.009/-0.007/-0.015/-0.005	20.8/19.6/19.2/18.3/17.9/15.1/15/14.1/13.2/13.1/12.4/12.2/11.1/11/10/10/9.8/9.7/9.7/9.6/9.4/9.2/9.2/9.1/9
M0030	66	AT2G07020	AT2G07020	RLK-Pelle_RLCK-IXb	196	48	3215	30172	2.63792e-08	3.1735e-07	AT1G80140/AT4G32375/AT1G32763/AT4G09462/AT5G27960/AT5G47340/AT5G27495/AT3G55252/AT2G36724/AT4G23365/AT4G39490/AT2G23148/AT2G20595/AT1G30974/AT4G23080/AT5G53520/AT3G18470/AT2G21110/AT1G48422/AT2G39540/AT4G13610/AT4G23360/AT4G23355/AT4G12150/AT1G10588/AT5G53610/AT5G46877/AT4G30074/AT3G24280/AT3G51700/AT5G37474/AT2G20160/AT1G73560/AT5G63230/AT5G44840/AT3G05741/AT3G05460/AT5G09490/AT5G63063/AT3G01324/AT5G39270/AT2G03190/AT2G20208/AT1G65770/AT4G24974/AT5G54820/AT2G44925/AT5G62627	AT1G80140/AT4G32375/AT1G32763/AT4G09462/AGL90/AT5G47340/AT5G27495/AT3G55252/AT2G36724/AT4G23365/CYP96A10/AT2G23148/AT2G20595/AT1G30974/AT4G23080/OPT8/AT3G18470/AT2G21110/AT1G48422/AT2G39540/MEE57/AT4G23360/AT4G23355/AT4G12150/AT1G10588/AT5G53610/AT5G46877/LCR19/SMAP2/AT3G51700/AT5G37474/MEO/AT1G73560/AT5G63230/AT5G44840/AT3G05741/AT3G05460/AT5G09490/AT5G63063/AT3G01324/EXPA22/SK16/LCR60/AMR1/AT4G24974/AT5G54820/AT2G44925/AT5G62627	0.168/0.127/0.083/0.085/0.084/0.085/0.103/0.105/-0.164/0.116/0.143/0.107/0.111/0.092/0.092/-0.139/0.12/0.077/0.051/0.072/0.102/0.082/0.083/0.051/0.092/-0.089/-0.088/0.088/-0.097/0.043/0.069/-0.12/-0.097/-0.099/0.073/-0.086/-0.137/-0.075/0.085/-0.075/0.06/-0.077/-0.084/0.06/0.072/0.056/-0.074/-0.063	114.2/45.2/31.5/30.4/29.2/28.7/27.4/26.5/26.1/25.8/24.6/24.2/23/22.6/21.5/21.2/17.7/16.8/16.8/16.7/16.2/15.1/14.5/14.2/14/13.6/13/12.5/12.4/12.1/11.6/11.6/11.4/11.3/11.2/11/11/10.8/10.7/10.6/10.5/10.4/10.4/9.9/9.3/9.2/9.2/9
M0030	67	AT2G47060	PTI1-4	RLK-Pelle_RLCK-VIII	196	47	3148	30172	3.85229e-08	4.56525e-07	AT1G56415/AT1G12670/AT3G03828/AT3G05460/AT3G55252/AT4G24974/AT1G47320/AT2G25185/AT5G27495/AT1G51240/AT3G27425/AT4G33830/AT2G03933/AT5G12060/AT5G63063/AT4G09462/AT1G63522/AT4G14276/AT1G69818/AT1G60985/AT3G01331/AT3G24510/AT5G37474/AT4G39917/AT2G28010/AT1G49715/AT1G73607/AT3G55254/AT5G58820/AT4G32375/AT4G09090/AT5G48905/AT4G30074/AT1G35537/AT3G01324/AT1G48422/AT3G25420/AT1G56620/AT1G64830/AT2G20595/AT5G58830/AT3G61182/AT3G04545/AT5G09370/AT2G23990/AT1G34650/AT2G39540	AT1G56415/AT1G12670/AT3G03828/AT3G05460/AT3G55252/AT4G24974/AT1G47320/AT2G25185/AT5G27495/AT1G51240/AT3G27425/AT4G33830/AT2G03933/AT5G12060/AT5G63063/AT4G09462/AT1G63522/AT4G14276/AT1G69818/SCRL6/AT3G01331/AT3G24510/AT5G37474/LCR45/AT2G28010/AT1G49715/LCR65/AT3G55254/AT5G58820/AT4G32375/AT4G09090/LCR12/LCR19/AtPDFL2.1/AT3G01324/AT1G48422/scpl21/AT1G56620/AT1G64830/AT2G20595/AT5G58830/LCR54/AT3G04545/AT5G09370/ENODL11/HDG10/AT2G39540	0.051/0.064/0.044/0.053/0.025/0.029/0.021/0.029/0.022/0.018/0.029/0.028/0.025/0.025/0.029/0.017/0.033/0.027/0.026/0.023/0.025/0.053/0.021/0.029/0.019/0.024/0.027/0.015/0.03/0.018/0.02/0.022/0.024/0.016/0.022/0.011/0.026/0.024/0.02/0.02/0.028/0.017/0.018/0.044/0.027/0.02/0.015	26.3/24.9/24.2/20.6/19.8/19/18.1/17.4/17.1/16.8/16.5/16.4/16.2/16.1/16/16/15.7/15.6/15.5/15.4/15/14.5/14/13.4/13.3/12.7/12.6/12.4/12.4/12.2/12.2/12.1/11.8/11.5/11.3/10.7/10.4/10.4/10.3/10.3/10.2/10/9.8/9.6/9.5/9.4/9.3
M0030	68	AT5G56040	SKM2	RLK-Pelle_LRR-XI-1	196	38	2244	30172	4.38059e-08	5.11499e-07	AT2G20595/AT3G61182/AT5G27495/AT3G04540/AT5G63063/AT3G01331/AT4G24974/AT4G09462/AT1G73603/AT2G36724/AT1G69818/AT1G73607/AT1G60985/AT4G39490/AT3G55252/AT1G49715/AT3G04545/AT3G01324/AT1G31250/AT4G14276/AT4G30074/AT1G76290/AT3G55254/AT5G37474/AT1G65770/AT1G29010/AT1G48422/AT2G45110/AT2G20208/AT5G27960/AT5G63230/AT2G23990/AT1G12660/AT2G39540/AT3G25420/AT1G67775/AT4G24975/AT3G03828	AT2G20595/LCR54/AT5G27495/AT3G04540/AT5G63063/AT3G01331/AT4G24974/AT4G09462/LCR64/AT2G36724/AT1G69818/LCR65/SCRL6/CYP96A10/AT3G55252/AT1G49715/AT3G04545/AT3G01324/AT1G31250/AT4G14276/LCR19/AT1G76290/AT3G55254/AT5G37474/AMR1/TIE3/AT1G48422/EXPB4/LCR60/AGL90/AT5G63230/ENODL11/AT1G12660/AT2G39540/scpl21/CLE8/AT4G24975/AT3G03828	0.038/0.032/0.03/0.041/0.035/0.03/0.03/0.018/0.031/-0.034/0.026/0.029/0.022/0.029/0.02/0.023/0.02/-0.021/-0.036/0.022/0.023/-0.032/0.013/0.017/-0.015/0.018/0.01/-0.021/-0.019/-0.01/-0.022/0.024/0.011/0.013/-0.02/-0.014/0.012/0.022	48.5/47.2/42.8/41.9/30.9/29.3/27.1/24.2/23.6/21.5/21.5/20.4/19.3/18.9/17/16.7/16.3/15.8/14.8/14.8/14.8/14.4/13.9/13.6/13.2/11.8/11.5/10.9/10.7/10.7/10.6/10.1/9.6/9.5/9.4/9.3/9.1/9
M0030	69	AT5G35380	AT5G35380	RLK-Pelle_RLCK-IXb	196	23	933	30172	4.86832e-08	5.6021e-07	AT5G59105/AT1G80140/AT5G46877/AT1G56415/AT4G32375/AT1G61688/AT3G27425/AT3G48231/AT1G09727/AT1G12670/AT1G59724/AT1G28030/AT1G51240/AT2G03933/AT3G13820/AT2G20208/AT3G46840/AT4G30070/AT4G23355/AT1G68905/AT5G05355/AT5G39270/AT3G55677	AT5G59105/AT1G80140/AT5G46877/AT1G56415/AT4G32375/AT1G61688/AT3G27425/LCR48/AT1G09727/AT1G12670/AT1G59724/AT1G28030/AT1G51240/AT2G03933/AT3G13820/LCR60/AT3G46840/LCR59/AT4G23355/AT1G68905/AT5G05355/EXPA22/AT3G55677	-0.03/0.024/-0.036/-0.049/-0.025/-0.036/-0.032/-0.059/0.024/-0.056/-0.017/-0.034/-0.018/-0.026/0.031/-0.03/0.034/-0.023/-0.023/-0.027/-0.016/-0.02/-0.036	19.6/19.1/17/14.9/14.7/13.4/13/12.4/11.9/11.8/11.8/11.2/11.2/11.2/11.1/10.7/10.5/10.1/9.9/9.9/9.6/9.5/9.4
M0030	70	AT5G57630	SnRK3.4	CAMK_CAMKL-CHK1	196	45	3011	30172	7.92205e-08	8.98587e-07	AT1G61688/AT3G01324/AT2G20208/AT2G45110/AT4G30064/AT2G31953/AT3G27425/AT5G48905/AT1G64830/AT5G13620/AT5G62627/AT4G23080/AT2G04910/AT1G68905/AT2G36724/AT3G55677/AT5G59105/AT2G25185/AT5G47075/AT1G31250/AT1G29962/AT5G53610/AT2G26865/AT5G12060/AT2G19510/AT1G30974/AT4G33830/AT4G13080/AT5G58820/AT3G24508/AT3G25420/AT1G56415/AT1G64107/AT4G30070/AT1G63522/AT4G13610/AT4G08028/AT1G10717/AT5G46877/AT2G39540/AT2G39640/AT3G04540/AT1G17800/AT3G05741/AT3G24510	AT1G61688/AT3G01324/LCR60/EXPB4/LCR61/LCR76/AT3G27425/LCR12/AT1G64830/AT5G13620/AT5G62627/AT4G23080/AT2G04910/AT1G68905/AT2G36724/AT3G55677/AT5G59105/AT2G25185/LCR20/AT1G31250/AGL64/AT5G53610/AT2G26865/AT5G12060/LBD8/AT1G30974/AT4G33830/XTH1/AT5G58820/AT3G24508/scpl21/AT1G56415/AT1G64107/LCR59/AT1G63522/MEE57/AT4G08028/ESF1.3/AT5G46877/AT2G39540/AT2G39640/AT3G04540/ENODL22/AT3G05741/AT3G24510	0.036/0.028/0.029/0.031/0.032/0.029/0.026/0.022/0.022/0.019/0.02/0.018/0.02/0.021/0.027/0.027/0.015/0.02/0.019/0.032/0.018/0.019/0.011/0.016/0.011/0.014/0.018/0.017/0.021/0.011/0.02/0.023/0.023/0.013/0.019/-0.015/0.009/0.012/0.015/-0.01/0.018/-0.015/0.011/0.015/0.029	41.7/37.4/30.6/29.6/29.4/27.9/27/25.7/24.2/22.8/21.6/21.5/19.4/18.9/18.8/17.4/17.1/17.1/16.9/16.4/16.3/15.7/14.9/14.4/14.4/13.7/13.3/12.7/12.7/12.5/12.3/11.9/11.2/11/10.9/10.9/10.8/10.4/10.4/10.2/10.2/10/9.8/9.3/9
M0030	71	AT2G17170	AT2G17170	RLK-Pelle_RLCK-XII-1	196	29	1465	30172	9.0738e-08	1.01473e-06	AT5G52610/AT3G45200/AT2G44330/AT5G47340/AT1G17770/AT3G46840/AT2G26865/AT1G59724/AT4G15755/AT5G44840/AT3G05741/AT2G22155/AT1G79370/AT4G30070/AT3G60790/AT1G34650/AT4G24975/AT1G51240/AT5G39270/AT5G37474/AT1G49190/AT1G48422/AT1G63522/AT5G05355/AT3G21410/AT4G32375/AT2G25185/AT5G26250/AT1G30972	AT5G52610/AT3G45200/AT2G44330/AT5G47340/SUVH7/AT3G46840/AT2G26865/AT1G59724/AT4G15755/AT5G44840/AT3G05741/AT2G22155/CYP79C1/LCR59/AT3G60790/HDG10/AT4G24975/AT1G51240/EXPA22/AT5G37474/RR19/AT1G48422/AT1G63522/AT5G05355/AT3G21410/AT4G32375/AT2G25185/STP8/AT1G30972	0.085/0.077/0.067/0.065/-0.063/-0.099/0.052/0.046/-0.056/0.065/-0.077/0.047/-0.073/0.06/-0.057/-0.065/0.045/0.043/0.05/0.053/-0.057/0.032/0.076/0.039/-0.051/0.047/0.063/-0.103/0.053	35.4/26/25.1/24.7/18.7/17.3/16.8/14.4/13.3/13/13/12.6/12.5/11.8/11.3/11.2/10.9/10.8/10.7/10.2/10/9.9/9.8/9.7/9.7/9.7/9.6/9.5/9.1
M0030	72	AT3G45670	AT3G45670	STE_STE11	196	27	1301	30172	1.03899e-07	1.14577e-06	AT3G13830/AT3G61182/AT4G12150/AT3G51700/AT5G44840/AT2G39540/AT5G27880/AT1G66630/AT3G44810/AT2G23148/AT4G02733/AT3G01331/AT2G22145/AT5G07850/AT4G11940/AT1G65740/AT5G39290/AT4G13610/AT5G33350/AT2G28010/AT5G05355/AT5G13620/AT3G13820/AT1G65770/AT4G20200/AT3G18470/AT1G69190	AT3G13830/LCR54/AT4G12150/AT3G51700/AT5G44840/AT2G39540/AT5G27880/AT1G66630/AT3G44810/AT2G23148/AT4G02733/AT3G01331/AT2G22145/AT5G07850/ADM/UCL1/EXP26/MEE57/AT5G33350/AT2G28010/AT5G05355/AT5G13620/AT3G13820/AMR1/AT4G20200/AT3G18470/AT1G69190	0.084/0.097/0.062/0.048/0.084/0.065/0.056/0.066/0.064/0.075/0.081/0.076/0.044/0.064/0.044/0.045/0.046/0.066/0.05/0.048/0.038/0.049/0.059/0.043/0.039/-0.061/0.042	51.5/42.9/38/26.7/26.5/24.3/24.2/23.2/22.7/22.5/20.8/19.6/18.6/17.9/16.4/14.8/14/12.7/12.1/11.9/11.3/11.1/9.7/9.6/9.4/9.2/9
M0030	73	AT2G40560	AT2G40560	STE_STE11	196	33	1846	30172	1.14808e-07	1.24874e-06	AT1G10717/AT1G47320/AT5G05355/AT4G15040/AT1G80140/AT1G49190/AT1G69190/AT5G13825/AT3G61182/AT3G29830/AT5G39270/AT1G34650/AT2G25185/AT4G24975/AT5G26650/AT3G55254/AT5G51845/AT4G11940/AT5G44840/AT5G27960/AT5G37474/AT3G13820/AT4G13610/AT1G32763/AT3G04545/AT1G31250/AT1G69818/AT3G05460/AT4G23355/AT4G39490/AT1G31630/AT1G56415/AT1G65770	ESF1.3/AT1G47320/AT5G05355/AT4G15040/AT1G80140/RR19/AT1G69190/AT5G13825/LCR54/AT3G29830/EXPA22/HDG10/AT2G25185/AT4G24975/AGL36/AT3G55254/AT5G51845/ADM/AT5G44840/AGL90/AT5G37474/AT3G13820/MEE57/AT1G32763/AT3G04545/AT1G31250/AT1G69818/AT3G05460/AT4G23355/CYP96A10/AGL86/AT1G56415/AMR1	-0.125/0.102/0.083/0.156/0.079/0.113/0.09/0.07/0.081/0.069/0.07/0.09/-0.091/0.059/-0.092/-0.052/0.062/0.05/0.07/-0.048/0.064/-0.081/-0.078/0.045/0.062/-0.121/0.071/-0.121/-0.061/0.081/0.055/-0.099/-0.053	45.1/34.3/31.3/30.6/29.4/26.9/23.2/19.6/18.7/18.5/15.7/15.4/14.9/14/13.8/13.5/12.9/12.6/11.6/11.6/11.4/11.3/11.2/11.2/10.2/10.2/10.2/9.7/9.5/9.4/9.3/9.2/9.2
M0030	74	AT2G42550	AT2G42550	STE_STE11	196	35	2040	30172	1.20555e-07	1.29352e-06	AT1G80140/AT1G49290/AT5G27960/AT1G17770/AT4G11930/AT3G24280/AT5G27880/AT1G64107/AT2G44330/AT5G47340/AT3G13830/AT2G26865/AT4G24974/AT5G39290/AT5G59105/AT4G20200/AT5G61470/AT1G79370/AT5G53520/AT3G05975/AT1G51240/AT1G09727/AT4G32375/AT3G45200/AT5G05355/AT3G04545/AT3G29830/AT1G30974/AT4G13610/AT1G64830/AT4G24650/AT1G35537/AT4G12150/AT5G13825/AT3G61172	AT1G80140/PEG2/AGL90/SUVH7/AT4G11930/SMAP2/AT5G27880/AT1G64107/AT2G44330/AT5G47340/AT3G13830/AT2G26865/AT4G24974/EXP26/AT5G59105/AT4G20200/AT5G61470/CYP79C1/OPT8/AT3G05975/AT1G51240/AT1G09727/AT4G32375/AT3G45200/AT5G05355/AT3G04545/AT3G29830/AT1G30974/MEE57/AT1G64830/IPT4/AtPDFL2.1/AT4G12150/AT5G13825/LCR8	0.1/-0.181/0.091/0.094/0.093/-0.133/0.072/0.168/0.073/0.069/0.068/0.066/-0.096/0.067/0.075/-0.067/0.056/0.094/-0.106/0.09/0.056/0.067/0.063/0.062/0.052/0.068/0.055/-0.06/0.082/0.071/0.05/-0.052/0.042/-0.05/-0.064	39.2/37.6/32.3/25.3/23.1/21.1/20.6/20.6/19/18.2/17.7/17.4/15.4/15/14.5/14.2/13.5/12.9/12.2/11.9/11.8/11.5/11.2/11/10.8/10.5/10.2/10.1/10.1/9.7/9.5/9.3/9.3/9.2/9
M0030	75	AT1G66830	AT1G66830	RLK-Pelle_LRR-III	196	22	986	30172	5.28147e-07	5.59131e-06	AT5G39270/AT1G69818/AT5G05355/AT2G39540/AT1G73607/AT1G49715/AT3G05460/AT4G13090/AT5G44840/AT3G24510/AT4G30074/AT4G23350/AT5G37474/AT1G73603/AT2G04910/AT5G46877/AT2G26865/AT2G21110/AT1G56415/AT3G18470/AT2G23990/AT4G09090	EXPA22/AT1G69818/AT5G05355/AT2G39540/LCR65/AT1G49715/AT3G05460/XTH2/AT5G44840/AT3G24510/LCR19/AT4G23350/AT5G37474/LCR64/AT2G04910/AT5G46877/AT2G26865/AT2G21110/AT1G56415/AT3G18470/ENODL11/AT4G09090	0.015/0.018/0.012/0.013/0.02/0.017/0.03/0.022/0.015/0.033/0.016/0.023/0.013/0.017/0.015/0.015/0.009/0.011/0.021/0.016/0.018/0.012	16.5/15.4/15.1/14.5/14.4/14/13.8/13.4/12.2/12.1/11.7/11.5/11.3/11.2/10.6/10.6/9.8/9.6/9.4/9.3/9.3/9.2
M0030	76	AT3G20190	PRK4	RLK-Pelle_LRR-III	196	22	992	30172	5.84337e-07	6.10478e-06	AT2G04910/AT5G58820/AT3G04735/AT4G12150/AT3G55254/AT5G46877/AT1G11595/AT2G19510/AT5G63063/AT2G20595/AT4G24650/AT5G27495/AT2G20208/AT3G27425/AT4G32375/AT5G03580/AT2G39640/AT5G53610/AT4G23520/AT1G17800/AT1G68905/AT5G53520	AT2G04910/AT5G58820/RALFL21/AT4G12150/AT3G55254/AT5G46877/AT1G11595/LBD8/AT5G63063/AT2G20595/IPT4/AT5G27495/LCR60/AT3G27425/AT4G32375/AT5G03580/AT2G39640/AT5G53610/AT4G23520/ENODL22/AT1G68905/OPT8	-0.039/-0.045/-0.028/-0.018/0.02/-0.031/-0.021/-0.016/0.03/0.026/-0.017/0.021/-0.028/-0.026/-0.017/-0.019/-0.028/-0.023/-0.03/-0.016/-0.024/-0.028	25.6/19.9/19.6/17.5/16.2/15.7/13.1/12.8/12.6/12.5/12.1/11.2/11/11/9.6/9.5/9.4/9.4/9.2/9.1/9.1/9
M0030	77	AT4G35230	BSK1	RLK-Pelle_RLCK-XII-1	196	39	2594	30172	6.15365e-07	6.34545e-06	AT5G05355/AT2G31953/AT3G61172/AT1G68905/AT2G20208/AT2G22145/AT3G24508/AT1G12660/AT5G44840/AT3G05741/AT1G61688/AT4G23360/AT5G47340/AT3G55677/AT4G13080/AT4G20200/AT1G49290/AT4G39917/AT2G25185/AT2G25700/AT1G47320/AT1G60913/AT5G53610/AT4G32370/AT5G48905/AT2G22155/AT3G48208/AT5G12060/AT3G43505/AT3G44274/AT5G33340/AT1G21850/AT2G04910/AT3G02670/AT1G77093/AT1G51230/AT3G27425/AT3G01324/AT4G30064	AT5G05355/LCR76/LCR8/AT1G68905/LCR60/AT2G22145/AT3G24508/AT1G12660/AT5G44840/AT3G05741/AT1G61688/AT4G23360/AT5G47340/AT3G55677/XTH1/AT4G20200/PEG2/LCR45/AT2G25185/SK3/AT1G47320/AT1G60913/AT5G53610/AT4G32370/LCR12/AT2G22155/AT3G48208/AT5G12060/LCR30/AT3G44274/CDR1/sks8/AT2G04910/AT3G02670/AT1G77093/AT1G51230/AT3G27425/AT3G01324/LCR61	-0.031/-0.054/-0.038/-0.044/-0.044/-0.022/-0.025/-0.023/-0.033/-0.04/-0.042/-0.03/-0.022/-0.048/-0.036/0.025/-0.039/-0.039/-0.034/-0.041/-0.024/-0.019/-0.03/0.027/-0.028/-0.019/-0.029/-0.027/-0.048/-0.016/-0.049/-0.06/-0.027/-0.056/-0.029/-0.016/-0.028/-0.026/-0.033	27.2/25.5/22.2/21.3/19.3/18.7/18.3/16.5/16/16/15.3/14.6/14.4/14.2/14.1/13.6/13.4/13.3/13/12.6/12.6/12/11.5/11.4/11.1/10.9/10.7/10.6/10.1/10/9.8/9.6/9.5/9.5/9.4/9.3/9.2/9.1/9
M0030	78	AT1G09600	AT1G09600	CMGC_CDK-CRK7-CDK9	196	19	761	30172	6.33768e-07	6.45143e-06	AT4G39917/AT5G26250/AT1G73560/AT2G25700/AT1G28030/AT2G20160/AT1G67775/AT3G05460/AT5G46877/AT5G51845/AT5G63230/AT5G09490/AT5G09370/AT3G05741/AT1G56620/AT2G23990/AT5G58830/AT2G20595/AT4G20200	LCR45/STP8/AT1G73560/SK3/AT1G28030/MEO/CLE8/AT3G05460/AT5G46877/AT5G51845/AT5G63230/AT5G09490/AT5G09370/AT3G05741/AT1G56620/ENODL11/AT5G58830/AT2G20595/AT4G20200	-0.027/-0.039/-0.026/-0.027/-0.025/-0.03/-0.017/-0.035/-0.02/-0.014/-0.022/-0.016/-0.037/-0.017/-0.018/-0.021/-0.02/-0.014/-0.01	19/18.5/18/16.8/16.1/15.7/15.1/14.8/14.3/13.1/12.2/11.5/11.2/10.2/10.1/9.7/9.4/9.2/9
M0030	79	AT2G01210	ZAR1	RLK-Pelle_LRR-III	196	23	1087	30172	7.15067e-07	7.18687e-06	AT1G28030/AT3G18470/AT5G37474/AT4G30070/AT4G24974/AT3G05460/AT3G03828/AT1G69818/AT1G48422/AT1G49715/AT4G30074/AT4G23355/AT3G04545/AT4G14276/AT5G27495/AT1G73603/AT3G01331/AT2G20595/AT1G60985/AT2G23990/AT1G48910/AT4G23360/AT5G63063	AT1G28030/AT3G18470/AT5G37474/LCR59/AT4G24974/AT3G05460/AT3G03828/AT1G69818/AT1G48422/AT1G49715/LCR19/AT4G23355/AT3G04545/AT4G14276/AT5G27495/LCR64/AT3G01331/AT2G20595/SCRL6/ENODL11/YUC10/AT4G23360/AT5G63063	0.045/0.032/-0.019/-0.019/-0.022/-0.039/-0.029/-0.019/-0.01/-0.019/-0.019/-0.016/-0.015/-0.017/-0.013/-0.019/-0.016/-0.015/-0.014/-0.021/0.018/-0.013/-0.016	45.9/24.6/19.4/18.2/18.2/17.9/17.1/14.8/14.4/13.4/12.9/12.4/12.3/11.5/11.2/11.1/11/10.5/10.1/9.7/9.5/9.5/9.1
M0031	1	AT1G73500	MKK9	STE_STE7	206	177	2547	30172	5.11153e-159	4.8304e-156	AT4G29780/AT1G73540/AT3G46620/AT5G59550/AT3G10930/AT3G44260/AT4G24570/AT1G23710/AT1G27730/AT5G59820/AT1G74930/AT3G56880/AT3G15210/AT4G11280/AT1G32920/AT3G55980/AT1G07135/AT1G80840/AT1G76600/AT5G04340/AT2G40000/AT5G47230/AT4G27280/AT2G40140/AT2G44840/AT3G16720/AT5G61600/AT2G26530/AT4G17490/AT1G19180/AT1G25400/AT4G17500/AT5G54490/AT1G35210/AT1G72920/AT3G50060/AT5G08790/AT2G27830/AT1G32928/AT5G63790/AT1G28370/AT4G13395/AT3G46600/AT3G50800/AT4G37610/AT3G61190/AT3G52800/AT1G18300/AT3G09870/AT1G22190/AT3G05200/AT5G45340/AT5G37770/AT5G57560/AT1G66400/AT2G28400/AT3G25600/AT4G32020/AT2G38470/AT3G57450/AT1G20510/AT2G22500/AT2G39650/AT5G22250/AT1G21910/AT3G28340/AT4G36500/AT3G29000/AT2G23810/AT4G27657/AT3G19580/AT4G27652/AT5G27420/AT1G19770/AT4G30440/AT2G30020/AT3G04640/AT1G10560/AT4G25470/AT2G25735/AT5G64660/AT3G52400/AT5G21960/AT1G59590/AT4G27654/AT3G12630/AT3G50930/AT2G46400/AT5G06320/AT1G18740/AT2G09225/AT3G19030/AT4G15800/AT1G66500/AT5G17350/AT5G42050/AT1G76650/AT5G44350/AT5G43620/AT2G41640/AT1G27100/AT1G19380/AT1G28480/AT1G05575/AT2G01300/AT5G11070/AT1G09070/AT5G19240/AT3G59080/AT4G25490/AT5G45630/AT3G12830/AT2G41100/AT3G23170/AT1G24140/AT1G61470/AT2G43290/AT5G66650/AT3G49530/AT3G11650/AT5G58430/AT3G15530/AT2G42760/AT2G27080/AT1G09287/AT3G25780/AT2G23320/AT5G66070/AT5G19230/AT1G57990/AT1G35140/AT4G24380/AT2G32030/AT3G16510/AT1G77640/AT3G52450/AT3G19240/AT2G25250/AT1G20823/AT1G20310/AT1G66160/AT1G51700/AT1G58420/AT2G35930/AT4G34150/AT1G61340/AT1G72950/AT2G41010/AT5G63130/AT1G50745/AT3G20600/AT1G30135/AT1G19020/AT3G48520/AT1G19210/AT5G05410/AT5G35735/AT2G44578/AT1G60190/AT4G18880/AT4G33920/AT4G23810/AT5G57510/AT4G01360/AT5G62520/AT5G10750/AT3G62720/AT2G37430/AT3G01830/AT5G65300/AT2G17660/AT3G23250/AT2G27310/AT4G34410/AT1G15010/AT5G64310/AT5G42380	AT4G29780/NUDT21/RDUF1/RDUF2/IDL7/CAF1a/UCP4/AT1G23710/ZAT10/ZAT12/ORA47/AT3G56880/RAP2.5/ATACS6/AT1G32920/TZF11/AT1G07135/WRKY40/AT1G76600/ZAT6/HSPRO2/ERF5/AT4G27280/ZFAR1/ERF13/TL2/ERF104/AR781/ERF6/TIFY10A/AT1G25400/ERF1A/PBP1/AT1G35210/AT1G72920/MYB77/ATAF2/AT2G27830/AT1G32928/NAC102/ERF11/RTFL12/AT3G46600/AT3G50800/BT5/BAP1/AT3G52800/NUDT4/SAUR48/WIND2/ATL6/CYP707A3/TCH2/XTH22/CML23/AT2G28400/CML16/AT4G32020/WRKY33/AT3G57450/OPCL1/UCP5/AT2G39650/CAF1b/DREB26/GolS8/AT4G36500/AT3G29000/TET8/AT4G27657/ZF2/AT4G27652/CNI1/PUP14/GAE1/AP2C1/AT3G04640/PUB18/CBF2/AT2G25735/CMPG2/SYP122/AT5G21960/ZCF37/AT4G27654/SAP5/OM66/WRKY46/NHL3/AT1G18740/AT2G09225/AT3G19030/RALFL33/AT1G66500/AT5G17350/NRP/CML38/AT5G44350/AT5G43620/AT2G41640/AT1G27100/AT1G19380/ROXY19/AT1G05575/AT2G01300/AT5G11070/SRC2/AT5G19240/AT3G59080/CBF1/AT5G45630/SAUR72/TCH3/PRP/AT3-MMP/AT1G61470/MSS3/AT5G66650/NAC062/NHL2/EXO70B1/AT3G15530/AT2G42760/NHL13/AT1G09287/AOC3/WRKY15/AtARRE/AT5G19230/PUP18/PHI-1/AT4G24380/AT2G32030/AT3G16510/AT1G77640/PUB22/AT3G19240/AT2G25250/AtATL80/AT1G20310/CMPG1/DOF1/AT1G58420/PUB23/AT4G34150/FBS1/AT1G72950/CAMBP25/AT5G63130/AT1G50745/NDR1/TIFY5A/AT1G19020/CYP94B3/ERF17/DREB2A/AT5G35735/AT2G44578/PUB19/AT4G18880/APD5/WRKY53/AT5G57510/BPS3/SRO5/AT5G10750/XXT1/ZAT11/AT3G01830/AT5G65300/AT2G17660/MYB15/AT2G27310/RRTF1/AT1G15010/ATAGP1/CML37	0.287/0.286/0.276/0.194/0.274/0.521/0.396/0.2/0.516/0.307/0.46/0.247/0.205/0.316/0.336/0.299/0.387/0.317/0.311/0.305/0.3/0.397/0.43/0.225/0.289/0.251/0.54/0.262/0.336/0.266/0.264/0.416/0.273/0.262/0.35/0.315/0.185/0.269/0.249/0.205/0.256/0.313/0.166/0.25/0.266/0.248/0.13/0.237/0.169/0.183/0.13/0.267/0.174/0.295/0.217/0.209/0.155/0.116/0.175/0.172/0.14/0.165/0.153/0.173/0.219/0.171/0.146/0.202/0.116/0.218/0.15/0.207/0.156/0.118/0.096/0.138/0.161/0.153/0.225/0.15/0.121/0.119/0.139/0.137/0.177/0.068/0.156/0.155/0.148/0.119/0.101/0.173/0.101/0.14/0.159/0.071/0.184/0.117/0.138/0.12/0.073/0.12/0.147/0.118/0.136/0.126/0.082/0.123/0.09/0.139/0.137/0.112/0.133/0.116/0.096/0.1/0.083/0.114/0.056/0.068/0.043/0.064/0.088/0.11/0.064/0.096/0.059/0.062/0.086/0.083/0.125/0.081/0.077/0.066/0.086/0.077/-0.052/0.056/0.078/0.062/0.069/0.058/0.07/0.074/0.042/0.077/0.054/0.057/0.061/0.063/0.052/0.062/0.059/-0.098/0.056/0.078/0.052/0.053/0.08/0.037/0.03/0.054/0.044/-0.06/-0.062/0.03/0.033/0.047/-0.041/0.046/-0.043/0.051/0.035/0.043/0.056/0.039/0.044	Inf/Inf/Inf/Inf/Inf/Inf/Inf/Inf/Inf/Inf/Inf/Inf/Inf/Inf/Inf/Inf/Inf/Inf/Inf/Inf/Inf/Inf/Inf/Inf/Inf/Inf/Inf/Inf/Inf/Inf/Inf/Inf/Inf/Inf/Inf/Inf/Inf/Inf/321.7/320.6/310.5/297.1/278.3/274.1/259.8/249.3/248.9/243.4/240.1/235.6/229.2/226.5/219.3/215.5/214.5/213.5/209.7/209.7/207.5/203.6/199.5/190.8/189.8/187.1/173.5/171.2/169.9/166.7/161.3/161.2/157/154.4/150/145.8/138.1/137.9/133.7/132.1/131.6/131.5/131.3/127.8/126.3/123.4/121.3/113/110.5/109.5/108.9/108.4/108.3/106.7/104.6/103.1/100.9/99.5/99.1/98.5/88.8/86.8/85.4/85.2/82.3/80.4/80.2/79.6/77.4/75.5/73.8/73.7/69.9/69.5/67.5/65.1/64.4/64.3/61.8/58.7/58/57.3/56.6/55.6/54.9/52.5/51.3/46.8/46.6/45/43/43/41.7/41/40.7/38.4/37/36.5/36.1/34.7/32.9/32.3/32.1/32/30.9/28.8/27.8/26.3/23.2/22.6/22.5/22/21.7/21.5/20.8/20.1/20/19.9/19.7/19.5/18.7/17.4/17/15.9/15.5/15.3/15.3/14.4/14.4/13.8/13.3/12.2/11.6/11.4/10.8/10.2/9.6/9.2/9.1
M0031	2	AT2G33580	LYK5	RLK-Pelle_LysM	206	155	1599	30172	7.41684e-154	3.50446e-151	AT4G29780/AT2G30020/AT1G50745/AT3G55980/AT3G02840/AT1G18300/AT4G24570/AT1G19210/AT4G11280/AT1G80840/AT1G18740/AT3G49530/AT1G73540/AT2G41010/AT1G66160/AT1G28370/AT1G74930/AT4G34410/AT3G28340/AT5G59550/AT4G33920/AT3G19580/AT2G27080/AT5G03210/AT4G13395/AT5G58430/AT3G15210/AT3G56880/AT4G27654/AT2G40140/AT5G64310/AT5G17350/AT2G44840/AT5G64660/AT1G27730/AT4G25490/AT1G61340/AT4G27652/AT4G27657/AT2G38470/AT1G27100/AT1G66500/AT5G42380/AT1G74450/AT3G18710/AT5G63130/AT1G07135/AT5G49520/AT1G66400/AT4G25470/AT3G16720/AT5G37770/AT5G45340/AT5G66070/AT3G46620/AT3G44260/AT1G12610/AT1G61470/AT5G52050/AT4G14450/AT5G24590/AT2G25735/AT2G46400/AT5G47230/AT2G42760/AT3G52450/AT3G16510/AT3G10930/AT2G25250/AT5G59820/AT5G35735/AT4G23810/AT2G22500/AT3G19240/AT1G09950/AT5G42050/AT2G35930/AT1G77640/AT5G27420/AT4G34150/AT2G40000/AT5G04340/AT3G50930/AT3G23250/AT4G18880/AT3G25780/AT1G32928/AT5G05410/AT1G51700/AT1G22190/AT5G66650/AT4G27280/AT3G50060/AT2G01180/AT3G14440/AT3G00330/AT3G59080/AT1G59590/AT5G58680/AT5G57560/AT1G28480/AT2G41640/AT1G20310/AT1G60190/AT1G19770/AT4G01360/AT3G20600/AT5G22250/AT3G62260/AT2G25460/AT1G21910/AT1G20823/AT3G29000/AT5G45630/AT5G43620/AT3G04640/AT5G06320/AT1G72520/AT1G56660/AT1G19380/AT2G43290/AT1G23710/AT1G19180/AT3G56790/AT4G24380/AT1G10560/AT3G16860/AT2G22760/AT1G15010/AT2G23810/AT1G35210/AT1G35140/AT3G50800/AT1G58420/AT4G17490/AT5G51990/AT2G26530/AT1G76650/AT2G24600/AT3G52400/AT1G72950/AT1G24140/AT2G39650/AT2G17660/AT3G11650/AT1G30135/AT3G61190/AT2G35290/AT1G32920/AT1G09070/AT2G37430/AT2G14290/AT1G05575/AT2G44578/AT3G01830	AT4G29780/AP2C1/AT1G50745/TZF11/AT3G02840/NUDT4/UCP4/ERF17/ATACS6/WRKY40/AT1G18740/NAC062/NUDT21/CAMBP25/CMPG1/ERF11/ORA47/RRTF1/GolS8/RDUF2/APD5/ZF2/NHL13/DIP2/RTFL12/EXO70B1/RAP2.5/AT3G56880/AT4G27654/ZFAR1/ATAGP1/AT5G17350/ERF13/CMPG2/ZAT10/CBF1/FBS1/AT4G27652/AT4G27657/WRKY33/AT1G27100/AT1G66500/CML37/AT1G74450/PUB29/AT5G63130/AT1G07135/WRKY48/CML23/CBF2/TL2/TCH2/CYP707A3/AtARRE/RDUF1/CAF1a/DDF1/AT1G61470/DTX50/PH1/TIP/AT2G25735/WRKY46/ERF5/AT2G42760/PUB22/AT3G16510/IDL7/AT2G25250/ZAT12/AT5G35735/WRKY53/UCP5/AT3G19240/RAS1/NRP/PUB23/AT1G77640/CNI1/AT4G34150/HSPRO2/ZAT6/OM66/MYB15/AT4G18880/AOC3/AT1G32928/DREB2A/DOF1/WIND2/AT5G66650/AT4G27280/MYB77/PAP1/STO1/AT3G00330/AT3G59080/ZCF37/AT5G58680/XTH22/ROXY19/AT2G41640/AT1G20310/PUB19/PUP14/BPS3/NDR1/CAF1b/AT3G62260/AT2G25460/DREB26/AtATL80/AT3G29000/AT5G45630/AT5G43620/AT3G04640/NHL3/LOX4/AT1G56660/AT1G19380/MSS3/AT1G23710/TIFY10A/AT3G56790/AT4G24380/PUB18/COBL8/AT2G22760/AT1G15010/TET8/AT1G35210/PHI-1/AT3G50800/AT1G58420/ERF6/CBF4/AR781/CML38/AT2G24600/SYP122/AT1G72950/AT3-MMP/AT2G39650/AT2G17660/NHL2/TIFY5A/BAP1/SAUR79/AT1G32920/SRC2/ZAT11/AT2G14290/AT1G05575/AT2G44578/AT3G01830	0.31/0.232/0.257/0.2/0.207/0.23/0.275/0.185/0.214/0.238/0.157/0.101/0.191/0.155/0.155/0.177/0.232/0.171/0.158/0.111/0.09/0.141/0.175/0.204/0.203/0.064/0.126/0.123/0.177/0.1/0.143/0.165/0.156/0.109/0.179/0.16/0.15/0.163/0.168/0.117/0.078/0.133/0.146/0.109/0.117/0.124/0.171/0.121/0.136/0.179/0.096/0.106/0.16/0.085/0.097/0.166/0.138/0.11/0.154/0.092/0.064/0.112/0.124/0.12/0.098/0.107/0.087/0.119/0.078/0.125/0.092/0.108/0.092/0.069/0.106/0.054/0.105/0.106/0.093/0.059/0.102/0.107/0.104/0.111/0.064/0.1/0.096/0.125/0.073/0.082/0.104/0.106/0.098/0.063/0.108/0.07/0.069/0.08/0.077/0.127/0.104/0.082/0.069/0.119/0.061/0.1/0.07/0.077/0.064/0.094/0.099/0.081/0.091/0.096/0.085/0.08/0.081/0.088/0.115/0.074/0.06/0.062/0.08/0.06/0.071/0.073/0.066/0.059/0.103/0.049/0.073/0.102/0.078/0.065/0.079/0.055/0.066/0.086/0.062/0.048/0.052/0.055/0.05/0.059/0.039/0.059/0.066/0.06/0.06/0.039/0.053/0.039/0.05/-0.045/0.045	236/227.8/203.4/155.2/153.2/138.7/135.4/121.7/119.1/115.8/111.7/109.6/100.2/95.4/95.2/91.4/91.1/90.4/88.5/88/85.1/83.3/77.8/77.2/77/75.1/74.6/72.8/72.7/70.6/68.3/65.1/64.4/64.2/63.5/58.4/58.2/58.2/58/57.2/57.1/56/55.5/55.1/55/53.6/53/52.3/51.4/51/50.8/50.3/49.9/49.6/48.8/48.1/47.4/46.5/45.5/45.5/44.4/44.3/42.5/42/41.2/41/39.9/39.4/39.2/37/36.5/36.5/36.2/36/34.6/34.5/34.4/33.4/33.1/33/30.8/30.8/30.5/30.4/30.4/30.4/30.1/29.9/29.7/29.5/29.5/29.2/27.9/27.7/27.5/27.4/26.7/26.1/25.6/25.2/25/24.8/24.4/24.3/24.3/24.1/23.8/23.4/22.7/22.4/22.3/21.3/21.3/21.3/21/20.9/20.3/20.2/20.1/20/19.9/19.8/19.6/19.6/19.1/19.1/18.6/18.4/18.3/18.2/17.3/17.1/17.1/16.1/15.7/15.3/15.3/13.7/13.5/13.5/13.4/13.3/13.2/12.7/12.2/12.1/11.5/11.5/11.2/11/10.8/10.5/9.4/9.4/9.1
M0031	3	AT2G05940	RIPK	RLK-Pelle_RLCK-VIIa-2	206	166	2320	30172	1.66968e-146	5.2595e-144	AT1G18300/AT1G18740/AT1G73540/AT4G27654/AT4G27652/AT1G19210/AT4G13395/AT1G74450/AT4G29780/AT2G30020/AT5G59820/AT4G33920/AT1G74930/AT5G37770/AT3G46620/AT4G27657/AT5G17350/AT5G21960/AT5G59550/AT5G35735/AT2G26530/AT3G10930/AT1G59590/AT3G44260/AT1G66400/AT2G41010/AT4G30440/AT1G66500/AT3G61190/AT1G50745/AT1G23710/AT3G28340/AT3G62720/AT4G34410/AT5G58430/AT2G42760/AT3G16510/AT4G24570/AT5G43620/AT5G64660/AT1G07135/AT1G19020/AT3G00330/AT4G25470/AT5G57510/AT4G11280/AT4G27280/AT3G23250/AT1G28370/AT3G15210/AT3G02840/AT1G09070/AT1G09287/AT1G27730/AT2G46400/AT2G01180/AT5G22250/AT2G27080/AT1G61470/AT3G25600/AT1G32920/AT2G40000/AT1G27100/AT1G80840/AT5G42050/AT1G19180/AT4G25490/AT5G03210/AT5G27420/AT5G54490/AT2G01300/AT1G76650/AT1G66160/AT3G50930/AT2G43290/AT2G35930/AT1G32928/AT2G44840/AT5G19240/AT1G21910/AT3G15530/AT2G39650/AT2G09225/AT3G55980/AT3G23170/AT2G00820/AT3G29000/AT1G61340/AT3G57450/AT3G52800/AT5G49520/AT5G57560/AT5G66070/AT5G24590/AT1G77640/AT1G35210/AT3G19240/AT2G25250/AT3G50060/AT3G49530/AT5G05410/AT2G41640/AT2G22500/AT5G66650/AT1G12610/AT5G58680/AT3G56790/AT3G04640/AT3G20600/AT2G14290/AT5G65300/AT3G05200/AT1G19380/AT3G12830/AT3G50800/AT5G47230/AT5G44350/AT3G52400/AT4G18880/AT3G56880/AT1G72950/AT4G01360/AT5G10750/AT4G36500/AT3G19030/AT3G59080/AT3G62260/AT1G72920/AT5G52050/AT5G06320/AT5G45630/AT3G14440/AT1G35140/AT2G35290/AT4G32020/AT3G19580/AT2G40140/AT2G25460/AT1G58420/AT2G24600/AT1G76600/AT5G11070/AT5G42380/AT2G23810/AT4G34150/AT5G04340/AT1G22190/AT3G16720/AT5G45340/AT1G05575/AT1G20823/AT1G51700/AT2G38470/AT5G63130/AT5G61600/AT5G51990/AT1G47130/AT5G64310/AT3G16860/AT5G63790/AT1G15010/AT1G09950/AT2G25735/AT1G19770/AT3G11650/AT2G22760	NUDT4/AT1G18740/NUDT21/AT4G27654/AT4G27652/ERF17/RTFL12/AT1G74450/AT4G29780/AP2C1/ZAT12/APD5/ORA47/TCH2/RDUF1/AT4G27657/AT5G17350/AT5G21960/RDUF2/AT5G35735/AR781/IDL7/ZCF37/CAF1a/CML23/CAMBP25/GAE1/AT1G66500/BAP1/AT1G50745/AT1G23710/GolS8/XXT1/RRTF1/EXO70B1/AT2G42760/AT3G16510/UCP4/AT5G43620/CMPG2/AT1G07135/AT1G19020/AT3G00330/CBF2/AT5G57510/ATACS6/AT4G27280/MYB15/ERF11/RAP2.5/AT3G02840/SRC2/AT1G09287/ZAT10/WRKY46/PAP1/CAF1b/NHL13/AT1G61470/CML16/AT1G32920/HSPRO2/AT1G27100/WRKY40/NRP/TIFY10A/CBF1/DIP2/CNI1/PBP1/AT2G01300/CML38/CMPG1/OM66/MSS3/PUB23/AT1G32928/ERF13/AT5G19240/DREB26/AT3G15530/AT2G39650/AT2G09225/TZF11/PRP/AT2G00820/AT3G29000/FBS1/AT3G57450/AT3G52800/WRKY48/XTH22/AtARRE/TIP/AT1G77640/AT1G35210/AT3G19240/AT2G25250/MYB77/NAC062/DREB2A/AT2G41640/UCP5/AT5G66650/DDF1/AT5G58680/AT3G56790/AT3G04640/NDR1/AT2G14290/AT5G65300/ATL6/AT1G19380/SAUR72/AT3G50800/ERF5/AT5G44350/SYP122/AT4G18880/AT3G56880/AT1G72950/BPS3/AT5G10750/AT4G36500/AT3G19030/AT3G59080/AT3G62260/AT1G72920/DTX50/NHL3/AT5G45630/STO1/PHI-1/SAUR79/AT4G32020/ZF2/ZFAR1/AT2G25460/AT1G58420/AT2G24600/AT1G76600/AT5G11070/CML37/TET8/AT4G34150/ZAT6/WIND2/TL2/CYP707A3/AT1G05575/AtATL80/DOF1/WRKY33/AT5G63130/ERF104/CBF4/AT1G47130/ATAGP1/COBL8/NAC102/AT1G15010/RAS1/AT2G25735/PUP14/NHL2/AT2G22760	0.339/0.239/0.286/0.303/0.3/0.233/0.323/0.203/0.257/0.195/0.261/0.12/0.295/0.183/0.162/0.255/0.227/0.175/0.13/0.168/0.187/0.207/0.171/0.255/0.202/0.165/0.109/0.18/0.203/0.174/0.138/0.163/0.111/0.174/0.07/0.145/0.131/0.219/0.174/0.125/0.213/0.155/0.119/0.219/0.129/0.168/0.17/0.174/0.155/0.12/0.136/0.099/0.095/0.183/0.155/0.099/0.129/0.156/0.128/0.107/0.144/0.144/0.079/0.168/0.071/0.139/0.158/0.174/0.122/0.134/0.143/0.173/0.115/0.138/0.097/0.126/0.123/0.133/0.125/0.146/0.076/0.096/0.084/0.108/0.126/0.075/0.132/0.129/0.1/0.067/0.104/0.158/0.074/0.059/0.112/0.108/0.069/0.074/0.111/0.057/0.136/0.097/0.089/0.112/0.115/0.088/0.078/0.101/0.082/0.07/0.099/0.061/0.093/0.096/0.106/0.102/0.083/0.073/0.061/0.075/0.074/0.104/0.053/0.071/0.103/0.064/0.063/0.107/0.107/0.084/0.097/0.096/0.115/0.083/0.046/0.07/0.052/0.088/0.072/0.074/0.074/0.076/0.081/0.048/0.041/0.076/0.059/0.051/0.085/0.063/0.066/0.05/0.056/0.06/0.068/0.05/0.05/0.06/0.053/-0.047/0.078/0.058/0.052/0.038/0.035/0.041	297.6/255.1/222.2/209.7/193.7/192.5/191.5/188.3/164.6/163.3/157.4/151/147.3/146.2/134.7/132.9/122.8/120.3/120.1/119.9/117.4/117/116.4/113.4/112.3/108.5/108.1/102.6/102.3/95.3/95/94.8/93.8/93.5/90.2/89.7/89.3/87/85.2/85/82.1/82/77.9/75.7/74.8/74.7/74/73.6/70.5/68.7/68/68/66.7/66.6/66.4/66.4/64/63.1/62.7/62/60.9/60.7/59.2/59/58.8/57.9/56.9/56.7/56.5/55.3/54.3/53.2/53.1/53.1/51.3/49.7/49.3/47.9/47.7/47.3/46.9/46.5/46.5/46.4/46.3/44.2/44/43.7/42.3/40.8/39.2/38.7/38.4/37.8/37.3/37.1/37.1/36/35.8/35.7/35.6/34.8/34.8/34.2/33.3/33.1/32.6/32.4/32.2/32/31.6/31.5/31.5/31.3/31/30.7/30.3/29.5/27.9/27.7/26.5/25.8/25.2/25/23.7/23.3/22.5/22.5/22.4/22.2/21.9/21.8/21.6/21.5/21.3/21.2/20/19.8/19.6/19.2/18.7/18/17.8/17.5/16.8/16.2/15.6/14.9/14.8/14.6/14.6/14.5/13.6/13.2/13/13/12.7/12.6/12.2/11.5/11/10.9/10.5/9.7/9.7/9.2
M0031	4	AT2G30040	MAPKKK14	STE_STE11	206	149	1581	30172	3.69389e-144	8.72682e-142	AT2G30020/AT1G18300/AT1G19210/AT5G51990/AT3G46620/AT1G18740/AT4G27652/AT4G29780/AT1G12610/AT1G73540/AT5G59820/AT4G27657/AT3G19030/AT1G74930/AT4G27654/AT3G44260/AT5G37770/AT4G34410/AT4G25490/AT5G17350/AT1G32920/AT5G21960/AT3G52450/AT4G13395/AT1G76650/AT2G27080/AT1G74450/AT4G25470/AT1G27730/AT3G02840/AT1G66160/AT1G09070/AT5G64660/AT1G76600/AT3G48520/AT4G24570/AT4G11280/AT5G62520/AT1G19180/AT5G05410/AT3G62260/AT5G22250/AT3G61190/AT3G23170/AT5G52050/AT3G55980/AT5G43620/AT3G57450/AT1G32928/AT5G59550/AT1G66500/AT5G10750/AT3G52800/AT3G10930/AT5G11070/AT2G40000/AT3G19240/AT3G00330/AT1G09950/AT1G23710/AT1G77640/AT4G24380/AT4G33920/AT4G37610/AT3G19580/AT5G65300/AT5G04340/AT3G28340/AT2G35930/AT5G45340/AT4G01360/AT2G35290/AT3G52400/AT5G24590/AT1G61470/AT4G27280/AT1G20510/AT2G41010/AT3G56790/AT1G15010/AT1G35140/AT1G28370/AT5G57560/AT2G42760/AT3G09870/AT2G41640/AT1G27100/AT4G15800/AT3G05200/AT5G54490/AT3G25780/AT2G01300/AT2G43290/AT1G22190/AT1G66400/AT3G04640/AT2G17660/AT1G09287/AT2G00820/AT5G47230/AT3G12830/AT5G42380/AT2G22500/AT1G51700/AT3G62720/AT2G27310/AT2G44840/AT3G23250/AT5G66650/AT3G49530/AT1G28480/AT3G16860/AT4G17500/AT1G30135/AT5G19240/AT2G26530/AT1G80840/AT5G03210/AT3G12630/AT5G06320/AT1G19770/AT4G34150/AT3G01830/AT5G19230/AT3G56880/AT5G61600/AT1G21910/AT3G50800/AT2G23810/AT1G47130/AT1G72950/AT3G11650/AT1G56660/AT3G25600/AT2G25460/AT5G63790/AT1G20310/AT3G16510/AT2G28400/AT2G09225/AT2G40140/AT2G25250/AT5G08790/AT1G19380/AT3G20600/AT1G58420/AT1G59590/AT3G15210/AT4G17490	AP2C1/NUDT4/ERF17/CBF4/RDUF1/AT1G18740/AT4G27652/AT4G29780/DDF1/NUDT21/ZAT12/AT4G27657/AT3G19030/ORA47/AT4G27654/CAF1a/TCH2/RRTF1/CBF1/AT5G17350/AT1G32920/AT5G21960/PUB22/RTFL12/CML38/NHL13/AT1G74450/CBF2/ZAT10/AT3G02840/CMPG1/SRC2/CMPG2/AT1G76600/CYP94B3/UCP4/ATACS6/SRO5/TIFY10A/DREB2A/AT3G62260/CAF1b/BAP1/PRP/DTX50/TZF11/AT5G43620/AT3G57450/AT1G32928/RDUF2/AT1G66500/AT5G10750/AT3G52800/IDL7/AT5G11070/HSPRO2/AT3G19240/AT3G00330/RAS1/AT1G23710/AT1G77640/AT4G24380/APD5/BT5/ZF2/AT5G65300/ZAT6/GolS8/PUB23/CYP707A3/BPS3/SAUR79/SYP122/TIP/AT1G61470/AT4G27280/OPCL1/CAMBP25/AT3G56790/AT1G15010/PHI-1/ERF11/XTH22/AT2G42760/SAUR48/AT2G41640/AT1G27100/RALFL33/ATL6/PBP1/AOC3/AT2G01300/MSS3/WIND2/CML23/AT3G04640/AT2G17660/AT1G09287/AT2G00820/ERF5/SAUR72/CML37/UCP5/DOF1/XXT1/AT2G27310/ERF13/MYB15/AT5G66650/NAC062/ROXY19/COBL8/ERF1A/TIFY5A/AT5G19240/AR781/WRKY40/DIP2/SAP5/NHL3/PUP14/AT4G34150/AT3G01830/AT5G19230/AT3G56880/ERF104/DREB26/AT3G50800/TET8/AT1G47130/AT1G72950/NHL2/AT1G56660/CML16/AT2G25460/NAC102/AT1G20310/AT3G16510/AT2G28400/AT2G09225/ZFAR1/AT2G25250/ATAF2/AT1G19380/NDR1/AT1G58420/ZCF37/RAP2.5/ERF6	0.182/0.178/0.151/0.125/0.12/0.125/0.179/0.165/0.167/0.157/0.17/0.176/0.171/0.192/0.164/0.185/0.115/0.137/0.156/0.15/0.136/0.114/0.119/0.164/0.167/0.137/0.1/0.171/0.147/0.108/0.102/0.076/0.085/0.11/0.179/0.144/0.119/0.131/0.112/0.139/0.081/0.096/0.113/0.106/0.128/0.089/0.105/0.086/0.098/0.064/0.096/0.057/0.056/0.101/0.095/0.097/0.059/0.069/0.092/0.069/0.09/0.08/0.047/0.102/0.073/0.084/0.09/0.078/0.083/0.103/0.093/0.08/0.059/0.042/0.07/0.085/0.055/0.067/0.059/0.103/0.106/0.077/0.106/0.063/0.057/0.068/0.041/0.051/0.044/0.069/0.07/0.074/0.052/0.057/0.07/0.065/0.061/0.042/0.04/0.065/0.06/0.068/0.053/0.046/0.039/0.049/0.065/0.068/0.064/0.032/0.069/0.051/0.058/0.057/0.058/0.054/0.068/0.071/0.025/0.055/0.037/0.03/0.045/0.048/0.04/0.053/0.059/0.052/0.032/0.039/0.039/0.031/0.068/0.036/0.052/0.037/0.036/0.034/-0.043/0.03/0.029/0.03/0.03/0.039/0.034/0.038/0.036/0.032/0.044	256.1/150.3/148.2/135.6/133.3/128.3/126.2/123.8/123.5/123.4/122.4/114.7/114.2/113.9/113.2/107.6/106.2/105.7/99.3/98.1/97.4/92.5/91.8/91/89.6/87/84.8/83.3/77.8/77.6/74.9/72.4/72.2/71.4/69.2/68.5/68.2/67.8/67.7/66.8/65.2/64.3/58.4/58.3/57.3/57.2/57.1/56.7/55.7/54/53.7/53.5/51.7/50.9/50.2/50.2/47.7/47.5/47.3/44.2/43.5/43.5/43.3/43/41.7/40.6/39.6/39.5/39.1/37.9/36.9/35.5/35.3/35/34.3/34.2/34/33.3/33.2/33/32.4/32.2/31.5/31.4/30.9/30.6/30/29.9/29.5/27.5/27.5/27/26.8/26.2/25.3/24.6/23.9/23.9/23.4/22.7/22.7/22.6/22.6/22.2/22/22/21.1/20.8/20.6/20.6/20.4/20.2/20/19.7/19/18.7/18.1/17.8/17.1/17/16.4/16.4/16.3/15/14.8/14.7/14.6/14.2/14.2/14.1/13.5/13.5/13.2/13.1/12.8/12.5/12.3/11.8/11.5/11.4/11.4/11.2/11.1/10.7/10.3/10.2/10.2/9.8/9.2
M0031	5	AT5G47850	CCR4	RLK-Pelle_CR4L	206	112	713	30172	3.29123e-127	6.22042e-125	AT3G02840/AT4G14450/AT1G58420/AT5G05300/AT3G10930/AT2G37430/AT2G30020/AT1G73540/AT3G23250/AT3G01830/AT4G24570/AT1G61470/AT1G47130/AT3G29000/AT2G32030/AT5G17350/AT1G20310/AT4G23810/AT1G72950/AT1G20823/AT1G24140/AT5G52050/AT3G28340/AT5G59550/AT5G58680/AT2G22500/AT2G44840/AT5G21960/AT1G18300/AT1G35210/AT5G42380/AT5G47230/AT1G28370/AT1G05575/AT3G44260/AT5G22250/AT3G55980/AT3G18710/AT2G40140/AT3G46620/AT4G29780/AT4G27280/AT5G04340/AT3G11650/AT5G64310/AT3G52450/AT3G23170/AT2G25735/AT2G35930/AT1G32928/AT3G61190/AT1G72920/AT1G27730/AT3G59080/AT5G64660/AT5G61600/AT3G25600/AT4G18880/AT4G01360/AT2G01180/AT4G27654/AT1G61340/AT1G51700/AT1G32920/AT3G50060/AT4G36500/AT1G19210/AT3G15210/AT1G74930/AT5G63130/AT5G44350/AT5G54490/AT3G50930/AT3G16510/AT3G50800/AT4G34410/AT4G27657/AT3G04640/AT5G45340/AT4G27652/AT5G37770/AT2G27080/AT4G25470/AT3G57450/AT3G16720/AT3G15530/AT1G77640/AT5G10750/AT3G00330/AT2G44578/AT1G07135/AT1G09287/AT1G19770/AT1G74450/AT5G58430/AT5G19230/AT2G41640/AT2G09225/AT5G57510/AT3G16860/AT5G27420/AT1G72520/AT4G30440/AT4G17490/AT2G14290/AT4G25490/AT2G35290/AT2G46400/AT2G41100/AT3G19030/AT3G62720/AT3G19580	AT3G02840/PH1/AT1G58420/IDL6/IDL7/ZAT11/AP2C1/NUDT21/MYB15/AT3G01830/UCP4/AT1G61470/AT1G47130/AT3G29000/AT2G32030/AT5G17350/AT1G20310/WRKY53/AT1G72950/AtATL80/AT3-MMP/DTX50/GolS8/RDUF2/AT5G58680/UCP5/ERF13/AT5G21960/NUDT4/AT1G35210/CML37/ERF5/ERF11/AT1G05575/CAF1a/CAF1b/TZF11/PUB29/ZFAR1/RDUF1/AT4G29780/AT4G27280/ZAT6/NHL2/ATAGP1/PUB22/PRP/AT2G25735/PUB23/AT1G32928/BAP1/AT1G72920/ZAT10/AT3G59080/CMPG2/ERF104/CML16/AT4G18880/BPS3/PAP1/AT4G27654/FBS1/DOF1/AT1G32920/MYB77/AT4G36500/ERF17/RAP2.5/ORA47/AT5G63130/AT5G44350/PBP1/OM66/AT3G16510/AT3G50800/RRTF1/AT4G27657/AT3G04640/CYP707A3/AT4G27652/TCH2/NHL13/CBF2/AT3G57450/TL2/AT3G15530/AT1G77640/AT5G10750/AT3G00330/AT2G44578/AT1G07135/AT1G09287/PUP14/AT1G74450/EXO70B1/AT5G19230/AT2G41640/AT2G09225/AT5G57510/COBL8/CNI1/LOX4/GAE1/ERF6/AT2G14290/CBF1/SAUR79/WRKY46/TCH3/AT3G19030/XXT1/ZF2	0.257/0.201/0.238/0.166/0.228/0.178/0.159/0.199/0.212/0.158/0.235/0.162/0.136/0.188/0.146/0.186/0.127/0.161/0.13/0.154/0.134/0.182/0.132/0.092/0.119/0.118/0.148/0.121/0.147/0.135/0.147/0.138/0.135/0.123/0.171/0.116/0.111/0.109/0.081/0.093/0.126/0.125/0.122/0.072/0.106/0.101/0.11/0.097/0.103/0.099/0.111/0.124/0.12/0.073/0.072/0.102/0.069/0.058/0.1/0.059/0.1/0.094/0.064/0.088/0.089/0.066/0.076/0.065/0.109/0.076/0.068/0.08/0.084/0.061/0.083/0.077/0.093/0.075/0.095/0.089/0.062/0.079/0.098/0.06/0.052/0.043/0.07/0.039/0.05/0.057/0.084/0.041/0.044/0.051/0.025/-0.058/0.057/0.042/0.051/0.052/0.054/0.065/0.034/0.067/0.041/0.068/0.059/0.059/-0.064/0.065/0.034/0.043	252.2/226.1/216.7/155/151.6/121.7/116.9/116.9/115.6/110.6/107.2/107.2/95.3/94.2/91.4/89.5/86.4/84.8/84.8/80.5/79.9/67.8/66.6/65.3/64.5/64.2/62.7/62/61.9/61.5/60.7/59.3/57.7/57.1/55.6/55.6/52.8/51.4/49.5/48.2/44/43.4/43/41.3/40.6/39.9/37.8/36.5/36/34.6/33.7/32/31.5/31.4/31.2/30.7/28.1/26.6/25.9/25.8/25.7/25.2/25/25/25/23.4/23/22.6/22.5/22.4/22/21.9/21.5/21.2/20.9/20.5/20.2/19.9/19.7/19.4/19/18/17/16.9/16.4/16.3/16.3/15.6/15.3/14.9/14.3/14.2/14.2/13.8/13.5/13.4/13.3/13.1/13/12.6/12.5/12.3/12.3/12.3/12.1/12.1/12/11.3/11/10.7/10.5/9
M0031	6	AT3G57530	CPK32	CAMK_CDPK	206	143	2081	30172	9.07719e-117	1.42966e-114	AT3G55980/AT2G38470/AT4G11280/AT5G58430/AT4G34150/AT4G29780/AT2G40140/AT3G49530/AT5G61600/AT4G27280/AT5G45340/AT3G09870/AT2G39650/AT3G46600/AT1G23710/AT4G24570/AT5G42050/AT5G37770/AT3G50060/AT5G24590/AT3G52800/AT1G74450/AT1G27730/AT1G07135/AT1G25400/AT1G09070/AT3G44260/AT1G73540/AT5G47230/AT5G66070/AT5G27420/AT2G23810/AT4G17490/AT2G44840/AT2G01180/AT1G22190/AT3G56880/AT5G59820/AT5G59550/AT2G24600/AT1G21910/AT2G27080/AT5G04340/AT2G41640/AT3G46620/AT1G51700/AT1G76600/AT3G52400/AT1G80840/AT3G50800/AT1G19770/AT1G57990/AT2G40000/AT3G62260/AT5G05410/AT5G17350/AT1G61340/AT4G27657/AT2G43290/AT5G54490/AT3G16510/AT3G16720/AT5G57560/AT1G50745/AT1G72920/AT1G35140/AT3G18710/AT1G18740/AT1G18300/AT4G37610/AT1G28370/AT5G64660/AT1G72520/AT4G33920/AT1G66400/AT2G32030/AT1G20823/AT2G26530/AT3G57450/AT4G30440/AT2G35930/AT5G63130/AT1G66500/AT2G30020/AT1G74930/AT4G23810/AT3G50930/AT1G76650/AT5G51990/AT3G10930/AT1G24140/AT1G27100/AT3G61190/AT4G27652/AT1G66160/AT3G15530/AT2G41010/AT1G19380/AT5G21960/AT4G13395/AT1G35210/AT5G19240/AT3G62720/AT2G23320/AT2G46400/AT5G45630/AT4G24380/AT4G25490/AT1G60190/AT1G32920/AT3G15210/AT1G56660/AT3G29000/AT3G19580/AT4G25470/AT5G06320/AT4G18880/AT4G17500/AT5G57510/AT1G61470/AT1G59590/AT3G04640/AT4G27654/AT1G76660/AT3G56790/AT4G36500/AT3G59080/AT3G28340/AT5G19230/AT5G43620/AT2G22500/AT1G77640/AT1G20310/AT3G05200/AT3G23170/AT2G35290/AT1G58420/AT5G42380/AT5G22250/AT4G34410/AT1G19180/AT5G66650/AT5G03210	TZF11/WRKY33/ATACS6/EXO70B1/AT4G34150/AT4G29780/ZFAR1/NAC062/ERF104/AT4G27280/CYP707A3/SAUR48/AT2G39650/AT3G46600/AT1G23710/UCP4/NRP/TCH2/MYB77/TIP/AT3G52800/AT1G74450/ZAT10/AT1G07135/AT1G25400/SRC2/CAF1a/NUDT21/ERF5/AtARRE/CNI1/TET8/ERF6/ERF13/PAP1/WIND2/AT3G56880/ZAT12/RDUF2/AT2G24600/DREB26/NHL13/ZAT6/AT2G41640/RDUF1/DOF1/AT1G76600/SYP122/WRKY40/AT3G50800/PUP14/PUP18/HSPRO2/AT3G62260/DREB2A/AT5G17350/FBS1/AT4G27657/MSS3/PBP1/AT3G16510/TL2/XTH22/AT1G50745/AT1G72920/PHI-1/PUB29/AT1G18740/NUDT4/BT5/ERF11/CMPG2/LOX4/APD5/CML23/AT2G32030/AtATL80/AR781/AT3G57450/GAE1/PUB23/AT5G63130/AT1G66500/AP2C1/ORA47/WRKY53/OM66/CML38/CBF4/IDL7/AT3-MMP/AT1G27100/BAP1/AT4G27652/CMPG1/AT3G15530/CAMBP25/AT1G19380/AT5G21960/RTFL12/AT1G35210/AT5G19240/XXT1/WRKY15/WRKY46/AT5G45630/AT4G24380/CBF1/PUB19/AT1G32920/RAP2.5/AT1G56660/AT3G29000/ZF2/CBF2/NHL3/AT4G18880/ERF1A/AT5G57510/AT1G61470/ZCF37/AT3G04640/AT4G27654/AT1G76660/AT3G56790/AT4G36500/AT3G59080/GolS8/AT5G19230/AT5G43620/UCP5/AT1G77640/AT1G20310/ATL6/PRP/SAUR79/AT1G58420/CML37/CAF1b/RRTF1/TIFY10A/AT5G66650/DIP2	0.427/0.298/0.364/0.135/0.189/0.361/0.209/0.167/0.335/0.332/0.375/0.229/0.219/0.192/0.211/0.349/0.136/0.22/0.272/0.14/0.15/0.209/0.317/0.321/0.233/0.148/0.294/0.233/0.227/0.146/0.198/0.142/0.244/0.228/0.143/0.179/0.168/0.239/0.137/0.199/0.239/0.218/0.215/0.183/0.153/0.147/0.188/0.14/0.227/0.199/0.129/0.17/0.19/0.137/0.229/0.203/0.195/0.216/0.134/0.174/0.134/0.129/0.243/0.167/0.215/0.236/0.147/0.135/0.174/0.187/0.163/0.118/0.17/0.083/0.16/0.133/0.149/0.142/0.124/0.082/0.136/0.128/0.134/0.111/0.177/0.132/0.138/0.172/0.103/0.136/0.108/0.071/0.137/0.145/0.107/0.076/0.105/0.112/0.105/0.152/0.118/0.118/0.074/0.07/0.117/0.13/0.101/0.126/0.147/0.111/0.086/0.153/0.118/0.09/0.144/0.104/0.067/0.101/-0.081/0.089/0.086/0.098/0.109/-0.044/0.072/0.074/0.07/0.084/0.084/0.089/0.071/0.084/0.064/0.048/0.082/0.079/0.071/0.084/0.069/0.076/0.078/0.08/0.096	Inf/173.5/165.3/157/156.5/156.1/144.8/142.8/142.4/134/129.6/127.7/113.1/109.4/106.1/105.4/102.8/102/100.6/99.4/96.5/96.5/95/89.3/88.3/73.5/72.7/72.3/71.5/70.4/70.2/69.9/69.1/66.9/66.6/66.2/65.1/64.6/64.3/64/60.6/58.9/58.7/58.1/57.8/57.3/55.6/52/51.8/51.6/51.3/51.1/50.6/49.2/48.1/47.9/47.7/46.8/46.6/45.2/45/43.7/43.6/42.6/42.5/42.3/42.1/40.5/39.1/38.4/37.8/36.8/36/35.7/34.7/34.5/34.1/33.3/31.4/29.7/28.2/28.2/28.2/26.7/26.4/26.4/25.8/25.7/25.3/25/23.9/23.8/23.2/22.9/22.7/22.6/22/21.9/21.8/21.5/21.4/20.7/20.6/19.6/19/18.7/18.6/17.9/17.9/17.8/17.7/17.3/17.2/17.1/16.5/16.4/16.1/16.1/15.4/15.3/15.1/15.1/14.1/14.1/13.9/13.6/13.4/12.7/12.4/11.4/11/10.7/10.4/9.9/9.9/9.9/9.6/9.5/9.4/9.4/9.4/9/9
M0031	7	AT1G67470	AT1G67470	RLK-Pelle_RLCK-XII-2	206	104	1264	30172	8.15396e-87	1.10078e-84	AT3G44260/AT4G27657/AT4G24570/AT1G27730/AT5G17350/AT4G29780/AT1G18300/AT3G10930/AT5G37770/AT2G41010/AT1G27100/AT4G17490/AT1G05575/AT5G22250/AT2G24600/AT5G59550/AT4G27652/AT1G73540/AT1G74930/AT1G19380/AT1G23710/AT3G25600/AT4G11280/AT3G55980/AT2G30020/AT1G72920/AT5G04340/AT3G46620/AT2G25735/AT4G13395/AT1G09070/AT3G16720/AT5G64660/AT3G28340/AT1G51700/AT2G40000/AT3G23250/AT5G54490/AT3G16510/AT1G80840/AT3G57450/AT5G19240/AT1G66160/AT2G35290/AT2G25250/AT4G23810/AT1G35210/AT3G59080/AT2G27080/AT3G62720/AT2G22500/AT4G25490/AT3G15530/AT4G25470/AT1G07135/AT2G43290/AT1G72950/AT5G59820/AT1G61470/AT5G47230/AT3G04640/AT5G61600/AT3G19030/AT1G18740/AT2G00820/AT3G29000/AT3G61190/AT3G19580/AT5G66650/AT4G27654/AT1G28370/AT5G45630/AT1G32928/AT5G21960/AT1G66500/AT3G56880/AT1G32920/AT2G39650/AT3G23170/AT1G19210/AT4G27280/AT2G41100/AT2G09225/AT1G74450/AT3G46600/AT3G00330/AT3G52450/AT1G58420/AT4G01360/AT1G76650/AT3G20600/AT4G36500/AT5G05300/AT1G30135/AT2G44840/AT2G26530/AT1G15010/AT4G17500/AT3G15210/AT1G47130/AT4G34150/AT1G24140/AT5G27420/AT3G52800	CAF1a/AT4G27657/UCP4/ZAT10/AT5G17350/AT4G29780/NUDT4/IDL7/TCH2/CAMBP25/AT1G27100/ERF6/AT1G05575/CAF1b/AT2G24600/RDUF2/AT4G27652/NUDT21/ORA47/AT1G19380/AT1G23710/CML16/ATACS6/TZF11/AP2C1/AT1G72920/ZAT6/RDUF1/AT2G25735/RTFL12/SRC2/TL2/CMPG2/GolS8/DOF1/HSPRO2/MYB15/PBP1/AT3G16510/WRKY40/AT3G57450/AT5G19240/CMPG1/SAUR79/AT2G25250/WRKY53/AT1G35210/AT3G59080/NHL13/XXT1/UCP5/CBF1/AT3G15530/CBF2/AT1G07135/MSS3/AT1G72950/ZAT12/AT1G61470/ERF5/AT3G04640/ERF104/AT3G19030/AT1G18740/AT2G00820/AT3G29000/BAP1/ZF2/AT5G66650/AT4G27654/ERF11/AT5G45630/AT1G32928/AT5G21960/AT1G66500/AT3G56880/AT1G32920/AT2G39650/PRP/ERF17/AT4G27280/TCH3/AT2G09225/AT1G74450/AT3G46600/AT3G00330/PUB22/AT1G58420/BPS3/CML38/NDR1/AT4G36500/IDL6/TIFY5A/ERF13/AR781/AT1G15010/ERF1A/RAP2.5/AT1G47130/AT4G34150/AT3-MMP/CNI1/AT3G52800	0.171/0.142/0.149/0.137/0.123/0.118/0.111/0.109/0.083/0.086/0.056/0.11/0.092/0.086/0.091/0.06/0.107/0.093/0.117/0.081/0.068/0.066/0.089/0.073/0.069/0.103/0.087/0.061/0.072/0.098/0.05/0.057/0.056/0.07/0.056/0.076/0.083/0.073/0.056/0.088/0.06/0.071/0.061/0.071/0.048/0.069/0.067/0.05/0.073/0.042/0.056/0.077/0.041/0.091/0.084/0.049/0.052/0.072/0.056/0.064/0.061/0.066/0.073/0.05/0.038/0.066/0.066/0.051/0.063/0.067/0.06/0.068/0.057/0.051/0.056/0.045/0.058/0.043/0.056/0.05/0.059/0.061/0.036/0.043/0.036/0.037/0.046/0.045/0.056/0.065/0.039/0.038/0.036/0.046/0.05/0.044/0.063/0.045/0.037/0.036/0.026/0.039/0.04/0.026	69.9/57.3/55.1/51.1/49.9/48.9/44.9/44.8/42.5/41.7/41.5/40.7/40.6/39.2/38.2/35.7/34.9/33.5/32.7/32.4/32.3/32.1/29.3/29.3/29/28/27.8/27.1/25.9/25.3/24.9/24.7/24.4/24.2/24.1/23.6/23.6/23.1/22.9/22.9/21.6/21.5/21.2/21.2/20.6/20.5/19.8/19.4/19.3/19.3/19.3/19/19/18.6/18.4/18.4/17.8/17.4/17.1/16.9/16.8/16.8/16.4/16.2/16.1/15.6/15.6/15.5/15.5/15.2/15.1/14.8/14.7/14.7/14.4/14/14/13.5/12.9/12.9/12.8/12.4/12.3/12.2/11.8/11.2/11.1/10.9/10.9/10.8/10.6/10.5/10.4/10.3/9.9/9.8/9.7/9.5/9.5/9.4/9.2/9.2/9.1/9
M0031	8	AT5G66210	CPK28	CAMK_CDPK	206	102	1364	30172	1.13657e-80	1.34257e-78	AT4G34150/AT2G24600/AT5G58430/AT1G72520/AT4G29780/AT2G39650/AT2G30020/AT3G52400/AT3G04640/AT3G01830/AT4G17490/AT1G80840/AT2G22500/AT1G09950/AT3G50060/AT1G19020/AT5G66070/AT4G24570/AT1G76650/AT3G49530/AT1G57990/AT5G24590/AT5G57560/AT2G01180/AT1G12610/AT5G64310/AT2G32030/AT5G45340/AT1G07135/AT1G28370/AT1G20510/AT5G66650/AT1G74450/AT1G10560/AT3G50800/AT1G72920/AT1G50745/AT1G61340/AT4G25470/AT3G02840/AT5G10750/AT3G57450/AT1G09070/AT1G19380/AT3G55980/AT2G27080/AT5G54490/AT5G52050/AT5G05300/AT3G50930/AT1G66160/AT1G35140/AT2G40140/AT2G23810/AT4G14450/AT3G25780/AT5G59550/AT5G08790/AT5G42380/AT2G41640/AT2G41010/AT5G47230/AT2G44840/AT1G22190/AT2G35290/AT4G34410/AT5G22250/AT1G24140/AT3G29000/AT4G13395/AT3G56790/AT1G56660/AT3G46620/AT5G64660/AT1G20823/AT5G17350/AT3G62720/AT3G48520/AT5G19240/AT1G18300/AT4G33920/AT5G65300/AT4G27654/AT3G00330/AT2G27830/AT5G62520/AT5G27420/AT5G43620/AT2G25250/AT4G24380/AT3G16860/AT1G32920/AT1G19770/AT1G27100/AT1G61470/AT4G27280/AT1G58420/AT2G00820/AT2G46400/AT2G35930/AT3G11650/AT3G44260	AT4G34150/AT2G24600/EXO70B1/LOX4/AT4G29780/AT2G39650/AP2C1/SYP122/AT3G04640/AT3G01830/ERF6/WRKY40/UCP5/RAS1/MYB77/AT1G19020/AtARRE/UCP4/CML38/NAC062/PUP18/TIP/XTH22/PAP1/DDF1/ATAGP1/AT2G32030/CYP707A3/AT1G07135/ERF11/OPCL1/AT5G66650/AT1G74450/PUB18/AT3G50800/AT1G72920/AT1G50745/FBS1/CBF2/AT3G02840/AT5G10750/AT3G57450/SRC2/AT1G19380/TZF11/NHL13/PBP1/DTX50/IDL6/OM66/CMPG1/PHI-1/ZFAR1/TET8/PH1/AOC3/RDUF2/ATAF2/CML37/AT2G41640/CAMBP25/ERF5/ERF13/WIND2/SAUR79/RRTF1/CAF1b/AT3-MMP/AT3G29000/RTFL12/AT3G56790/AT1G56660/RDUF1/CMPG2/AtATL80/AT5G17350/XXT1/CYP94B3/AT5G19240/NUDT4/APD5/AT5G65300/AT4G27654/AT3G00330/AT2G27830/SRO5/CNI1/AT5G43620/AT2G25250/AT4G24380/COBL8/AT1G32920/PUP14/AT1G27100/AT1G61470/AT4G27280/AT1G58420/AT2G00820/WRKY46/PUB23/NHL2/CAF1a	0.169/0.256/0.1/0.263/0.241/0.17/0.175/0.152/0.2/0.17/0.207/0.222/0.151/0.171/0.177/0.162/0.114/0.211/0.214/0.085/0.145/0.083/0.219/0.099/0.161/0.138/0.125/0.178/0.184/0.144/0.096/0.146/0.11/0.128/0.144/0.169/0.13/0.142/0.179/0.118/0.074/0.107/0.082/0.112/0.106/0.13/0.118/0.147/0.088/0.12/0.099/0.158/0.074/0.073/0.084/0.111/0.071/-0.074/0.116/0.098/0.093/0.109/0.114/0.089/0.106/0.103/0.092/0.088/0.114/0.131/0.077/0.145/0.076/0.073/0.095/0.109/0.061/0.154/0.097/0.101/0.05/0.091/0.106/0.068/-0.078/0.107/0.081/0.093/0.061/0.08/0.075/0.087/0.058/0.047/0.072/0.088/0.071/0.049/0.082/0.077/0.049/0.101	128.5/106.5/89.2/85.6/72.1/70.2/65.6/61.8/61.7/59/50.8/50.4/48.1/44.4/44.1/44/43.9/40.3/40.1/39.1/37.9/36.9/36.2/33.1/31.9/31.6/31.4/31/30.7/30.5/28.7/28.4/28.2/28.2/27.9/27.1/26.9/26.4/25.6/25.5/24.4/24.1/23.5/22.5/22.4/21.9/21.5/20.9/20.7/20.2/20/19.9/19.8/19.4/19/18.7/18.4/17.9/17.9/17.8/17.7/17.7/17.6/17.4/17.3/17/16.6/16.5/16.5/16.5/16.1/15.9/15.3/14.8/14.7/14.6/14.6/14.6/14.4/14/14/13.7/13.6/13.1/13/12.9/12.6/12.5/12.5/12.2/12.2/11.5/11.2/11/10.5/10.3/9.8/9.8/9.8/9.7/9.5/9.4
M0031	9	AT1G51660	MKK4	STE_STE7	206	107	2021	30172	1.26945e-69	1.33292e-67	AT4G27280/AT3G46620/AT4G32020/AT3G16720/AT2G39650/AT2G40140/AT4G24570/AT3G44260/AT3G57450/AT2G23810/AT3G15210/AT5G54490/AT3G29000/AT5G61600/AT2G22500/AT3G55980/AT3G49530/AT3G12830/AT1G35210/AT1G07135/AT1G24140/AT4G29780/AT3G50060/AT5G58430/AT5G22250/AT1G27730/AT5G10750/AT1G32920/AT5G37770/AT2G32030/AT4G11280/AT1G72920/AT5G17350/AT2G44840/AT3G09870/AT4G15800/AT5G59550/AT2G43290/AT4G30440/AT3G61190/AT2G41010/AT5G42050/AT3G50800/AT4G34150/AT3G62720/AT5G47230/AT3G05200/AT3G56880/AT5G59820/AT3G28340/AT4G33920/AT5G06320/AT3G52800/AT5G64660/AT3G25600/AT2G30020/AT4G27652/AT1G58420/AT2G38470/AT3G50930/AT5G03210/AT1G66500/AT3G04640/AT2G41640/AT5G24590/AT5G04340/AT4G17490/AT5G65300/AT1G51700/AT1G66400/AT1G76650/AT4G24380/AT1G32928/AT2G25460/AT1G61340/AT1G18740/AT3G46600/AT3G19580/AT3G12630/AT5G66650/AT4G25470/AT2G28400/AT1G19380/AT5G45340/AT3G52400/AT2G24600/AT1G80840/AT2G46400/AT1G28370/AT5G63130/AT3G20600/AT5G57560/AT2G09225/AT1G73540/AT3G10930/AT2G35290/AT3G23170/AT1G05575/AT4G25490/AT1G09287/AT3G56790/AT5G08790/AT4G27657/AT1G27100/AT5G44350/AT2G37430/AT1G72950	AT4G27280/RDUF1/AT4G32020/TL2/AT2G39650/ZFAR1/UCP4/CAF1a/AT3G57450/TET8/RAP2.5/PBP1/AT3G29000/ERF104/UCP5/TZF11/NAC062/SAUR72/AT1G35210/AT1G07135/AT3-MMP/AT4G29780/MYB77/EXO70B1/CAF1b/ZAT10/AT5G10750/AT1G32920/TCH2/AT2G32030/ATACS6/AT1G72920/AT5G17350/ERF13/SAUR48/RALFL33/RDUF2/MSS3/GAE1/BAP1/CAMBP25/NRP/AT3G50800/AT4G34150/XXT1/ERF5/ATL6/AT3G56880/ZAT12/GolS8/APD5/NHL3/AT3G52800/CMPG2/CML16/AP2C1/AT4G27652/AT1G58420/WRKY33/OM66/DIP2/AT1G66500/AT3G04640/AT2G41640/TIP/ZAT6/ERF6/AT5G65300/DOF1/CML23/CML38/AT4G24380/AT1G32928/AT2G25460/FBS1/AT1G18740/AT3G46600/ZF2/SAP5/AT5G66650/CBF2/AT2G28400/AT1G19380/CYP707A3/SYP122/AT2G24600/WRKY40/WRKY46/ERF11/AT5G63130/NDR1/XTH22/AT2G09225/NUDT21/IDL7/SAUR79/PRP/AT1G05575/CBF1/AT1G09287/AT3G56790/ATAF2/AT4G27657/AT1G27100/AT5G44350/ZAT11/AT1G72950	0.355/0.211/0.149/0.196/0.204/0.163/0.317/0.297/0.186/0.136/0.163/0.201/0.219/0.209/0.165/0.17/0.103/0.183/0.182/0.239/0.157/0.196/0.181/0.071/0.153/0.207/0.096/0.165/0.132/0.138/0.17/0.196/0.173/0.163/0.118/0.104/0.096/0.108/0.083/0.157/0.124/0.072/0.148/0.078/0.085/0.134/0.078/0.1/0.143/0.116/0.067/0.125/0.072/0.091/0.091/0.1/0.14/0.104/0.095/0.116/0.14/0.106/0.105/0.097/0.057/0.111/0.115/0.098/0.074/0.101/0.126/0.087/0.093/-0.103/0.101/0.076/0.064/-0.077/0.041/0.097/0.126/0.091/0.083/0.112/0.066/0.082/0.104/0.089/0.084/0.076/0.066/0.114/0.053/0.081/0.081/0.077/0.078/0.07/0.086/0.048/-0.055/0.051/0.089/0.04/0.06/0.064/0.055	182.2/130.3/121.3/118.5/118.1/106.2/104/88.2/83.2/77.1/72/71.2/68.6/67.1/66.6/65.8/65.6/63.9/59.9/59.6/59.1/56.4/54/53.3/52/49.4/47.8/45.8/44.7/44.5/44.4/42.3/41.7/41.4/41.3/38.7/38.6/36.8/36.3/36.1/36/35.9/34.7/33.4/31.8/30.3/29.6/28.4/28.4/28.3/28.2/27.5/27.5/26.5/26.2/25.6/25.4/23.3/22.3/22/21.7/21.1/20.7/20.3/20.3/19.3/19/18.1/17.9/16.9/16.9/16.7/16.6/16.3/15.8/15.8/15.5/15.5/15.4/15.3/15.1/15/14.9/14.8/14.5/13.7/13.6/13.3/12.6/12.4/12.4/12/11.1/11.1/11/10.9/10.7/10.4/10.3/10.3/10.2/10.2/10.1/9.6/9.5/9.2/9
M0031	10	AT4G02410	LPK1	RLK-Pelle_L-LEC	206	99	1617	30172	1.67854e-69	1.58622e-67	AT2G38470/AT5G47230/AT5G63790/AT2G40140/AT4G18880/AT4G32020/AT4G23810/AT1G80840/AT3G46600/AT3G16720/AT1G57990/AT5G04340/AT3G55980/AT3G46620/AT5G19240/AT3G29000/AT5G61600/AT5G51990/AT4G36500/AT1G19770/AT1G27730/AT2G30020/AT2G40000/AT5G58430/AT5G59550/AT4G11280/AT5G35735/AT5G27420/AT1G72920/AT2G26530/AT3G18710/AT5G64310/AT4G24570/AT1G51700/AT3G52400/AT1G32928/AT3G10930/AT3G12630/AT2G41010/AT5G22250/AT1G60190/AT4G25490/AT5G66070/AT5G42050/AT2G27310/AT5G59820/AT2G39650/AT5G45630/AT1G23710/AT1G05575/AT3G02840/AT1G22190/AT5G24590/AT1G76600/AT1G66160/AT4G29780/AT5G52050/AT4G25470/AT1G20310/AT1G19020/AT2G25250/AT5G66650/AT4G27280/AT1G24140/AT3G09870/AT4G14450/AT2G41640/AT5G05410/AT3G49530/AT3G28340/AT3G59080/AT1G18740/AT5G45340/AT5G57560/AT3G23250/AT1G27100/AT1G73540/AT2G32030/AT1G61470/AT5G03210/AT1G07135/AT1G74930/AT1G10560/AT3G19030/AT5G65300/AT3G56880/AT3G44260/AT5G11070/AT4G17490/AT2G01300/AT1G28370/AT1G20823/AT4G24380/AT4G30440/AT5G37770/AT3G62260/AT4G33920/AT5G21960/AT5G63130	WRKY33/ERF5/NAC102/ZFAR1/AT4G18880/AT4G32020/WRKY53/WRKY40/AT3G46600/TL2/PUP18/ZAT6/TZF11/RDUF1/AT5G19240/AT3G29000/ERF104/CBF4/AT4G36500/PUP14/ZAT10/AP2C1/HSPRO2/EXO70B1/RDUF2/ATACS6/AT5G35735/CNI1/AT1G72920/AR781/PUB29/ATAGP1/UCP4/DOF1/SYP122/AT1G32928/IDL7/SAP5/CAMBP25/CAF1b/PUB19/CBF1/AtARRE/NRP/AT2G27310/ZAT12/AT2G39650/AT5G45630/AT1G23710/AT1G05575/AT3G02840/WIND2/TIP/AT1G76600/CMPG1/AT4G29780/DTX50/CBF2/AT1G20310/AT1G19020/AT2G25250/AT5G66650/AT4G27280/AT3-MMP/SAUR48/PH1/AT2G41640/DREB2A/NAC062/GolS8/AT3G59080/AT1G18740/CYP707A3/XTH22/MYB15/AT1G27100/NUDT21/AT2G32030/AT1G61470/DIP2/AT1G07135/ORA47/PUB18/AT3G19030/AT5G65300/AT3G56880/CAF1a/AT5G11070/ERF6/AT2G01300/ERF11/AtATL80/AT4G24380/GAE1/TCH2/AT3G62260/APD5/AT5G21960/AT5G63130	0.148/0.154/0.119/0.097/0.088/0.076/0.133/0.161/0.092/0.096/0.109/0.125/0.102/0.088/0.113/0.122/0.115/0.085/0.084/0.072/0.128/0.084/0.103/0.041/0.064/0.106/0.083/0.088/0.122/0.088/0.081/0.087/0.118/0.068/0.064/0.084/0.09/-0.037/0.069/0.071/0.106/0.087/0.05/0.038/0.059/0.082/0.056/0.083/0.054/0.065/0.063/0.058/0.035/0.064/0.055/0.069/0.08/0.087/0.049/0.058/0.042/0.064/0.066/0.051/0.046/0.045/0.054/0.074/0.031/0.053/0.043/0.047/0.071/0.081/0.063/0.032/0.058/0.049/0.05/0.07/0.071/0.073/0.052/0.065/0.053/0.043/0.071/-0.053/0.06/-0.056/0.054/0.052/0.047/-0.029/0.042/0.038/0.027/0.044/0.045	105.9/80.1/77.3/77.2/66.1/65.8/64.1/63.2/62.5/59.6/51.5/48.9/48.5/47.4/45.1/43.7/42.3/41.2/40.7/39.5/38.9/37/36.8/36.7/35.4/35.3/34.7/34.6/33.6/31.7/31.3/30.4/30.4/30.2/27.1/27.1/27/25.9/23.3/23.2/22.5/20.9/20.9/20.9/20.5/19.4/19.3/18.7/18.1/18.1/17.9/17.8/16.4/16.3/15.1/15/15/14.9/14.6/14.4/14/13.7/13.7/13.5/13.4/13.4/13.2/13/12.9/12.6/12.5/12.4/12.3/12.3/12.1/11.9/11.8/11.8/11.8/11.6/11.5/11.5/11.4/11.4/11.2/11.2/11.1/11.1/10.9/10.9/10.7/10.6/10.3/10.2/10.1/9.9/9.9/9.6/9.2
M0031	11	AT2G31880	SOBIR1	RLK-Pelle_LRR-XI-2	206	98	2297	30172	4.70176e-54	4.03924e-52	AT5G06320/AT3G52400/AT3G61190/AT1G19770/AT1G19210/AT4G23810/AT2G41100/AT5G47230/AT5G59550/AT1G18740/AT2G38470/AT1G27100/AT1G74450/AT4G29780/AT2G35930/AT3G02840/AT3G10930/AT5G22250/AT5G19240/AT2G23810/AT2G40000/AT4G25470/AT5G42050/AT5G59820/AT5G65300/AT4G18880/AT5G58430/AT2G22500/AT3G46620/AT4G24380/AT2G09225/AT4G17490/AT3G55980/AT5G61600/AT5G21960/AT3G57450/AT2G26530/AT2G30020/AT1G73540/AT4G36500/AT4G11280/AT3G52800/AT5G64660/AT1G23710/AT5G45340/AT5G66650/AT3G44260/AT3G23170/AT4G25490/AT3G05200/AT5G17350/AT1G57990/AT1G80840/AT1G58420/AT1G66160/AT3G20600/AT2G41640/AT4G27654/AT3G16720/AT3G15210/AT1G18300/AT4G32020/AT4G27280/AT3G49530/AT2G46400/AT1G20510/AT2G01180/AT5G27420/AT3G16860/AT3G16510/AT3G62260/AT5G63130/AT1G32928/AT4G30440/AT1G09070/AT2G40140/AT3G00330/AT4G27652/AT5G62520/AT1G72950/AT4G24570/AT3G19240/AT5G51990/AT5G44350/AT3G28340/AT3G50800/AT2G00820/AT3G48520/AT1G76600/AT4G34410/AT1G28370/AT5G19230/AT1G74930/AT1G27730/AT3G12830/AT5G04340/AT1G19380/AT2G27080	NHL3/SYP122/BAP1/PUP14/ERF17/WRKY53/TCH3/ERF5/RDUF2/AT1G18740/WRKY33/AT1G27100/AT1G74450/AT4G29780/PUB23/AT3G02840/IDL7/CAF1b/AT5G19240/TET8/HSPRO2/CBF2/NRP/ZAT12/AT5G65300/AT4G18880/EXO70B1/UCP5/RDUF1/AT4G24380/AT2G09225/ERF6/TZF11/ERF104/AT5G21960/AT3G57450/AR781/AP2C1/NUDT21/AT4G36500/ATACS6/AT3G52800/CMPG2/AT1G23710/CYP707A3/AT5G66650/CAF1a/PRP/CBF1/ATL6/AT5G17350/PUP18/WRKY40/AT1G58420/CMPG1/NDR1/AT2G41640/AT4G27654/TL2/RAP2.5/NUDT4/AT4G32020/AT4G27280/NAC062/WRKY46/OPCL1/PAP1/CNI1/COBL8/AT3G16510/AT3G62260/AT5G63130/AT1G32928/GAE1/SRC2/ZFAR1/AT3G00330/AT4G27652/SRO5/AT1G72950/UCP4/AT3G19240/CBF4/AT5G44350/GolS8/AT3G50800/AT2G00820/CYP94B3/AT1G76600/RRTF1/ERF11/AT5G19230/ORA47/ZAT10/SAUR72/ZAT6/AT1G19380/NHL13	0.194/0.133/0.187/0.109/0.14/0.142/0.164/0.143/0.086/0.106/0.108/0.07/0.099/0.13/0.115/0.106/0.118/0.099/0.11/0.07/0.109/0.145/0.053/0.118/0.101/0.066/0.042/0.085/0.076/0.09/0.068/0.111/0.087/0.105/0.086/0.083/0.092/0.08/0.1/0.074/0.098/0.053/0.068/0.069/0.111/0.093/0.113/0.087/0.096/0.05/0.093/0.075/0.099/0.073/0.07/0.065/0.073/0.088/0.057/0.06/0.079/0.042/0.08/0.038/0.075/0.049/0.046/0.062/0.059/0.052/0.051/0.063/0.065/0.039/0.044/0.043/0.049/0.077/0.077/0.052/0.084/0.041/0.051/0.053/0.057/0.066/0.037/0.094/0.056/0.058/0.057/0.053/0.074/0.069/0.053/0.058/0.05/0.058	109.7/94.7/85.3/74.3/69.4/61.1/60.1/57.9/52.8/51.2/48.2/46.1/45/42.9/41.1/40.6/37.9/37.5/36.4/35.7/34/33.2/33.1/32.7/32.2/31.7/31.7/30.7/30.2/30/29.7/29.6/29.6/29.6/29.5/29.3/28.8/28.4/28/26.6/25.9/25.3/25.2/24.4/24.1/23.4/22.5/21.8/21.1/21/21/20.8/20.6/20.1/20/19.9/19.5/18.3/18.2/17.5/17.2/17.1/16.9/16.3/15.8/15.4/14.9/14.9/14.6/14.4/14.4/14.3/14.2/14.1/13.8/13.7/13.6/13.5/13.4/13.4/13.3/13.1/13/12.4/12.2/12.2/11.1/11/10.9/10.9/10.1/10.1/10/9.9/9.9/9.5/9.4/9.3
M0031	12	AT1G01560	MPK11	CMGC_MAPK	206	76	1247	30172	2.04715e-51	1.61213e-49	AT5G42380/AT3G01830/AT4G01360/AT3G02840/AT5G05300/AT2G46400/AT2G01180/AT1G24140/AT2G23810/AT3G19580/AT5G27420/AT3G52400/AT5G35735/AT4G18880/AT3G29000/AT1G32928/AT3G04640/AT1G76600/AT5G64310/AT1G28370/AT1G57990/AT5G57510/AT1G32920/AT1G07135/AT1G19020/AT5G59550/AT2G38470/AT3G28340/AT5G45630/AT1G23710/AT2G40140/AT5G59820/AT1G76650/AT1G73540/AT4G33920/AT2G40000/AT1G18300/AT5G58680/AT5G08790/AT1G19770/AT3G09870/AT5G54490/AT2G28400/AT1G15010/AT1G35210/AT5G57560/AT3G46620/AT2G25460/AT2G22760/AT1G72950/AT3G50930/AT4G30440/AT3G46600/AT2G17660/AT3G20600/AT3G00330/AT5G51990/AT3G61190/AT5G04340/AT1G80840/AT2G23320/AT1G28480/AT1G09287/AT2G22500/AT5G63790/AT4G13395/AT3G16860/AT5G21960/AT2G09225/AT1G05575/AT3G56790/AT1G58420/AT3G52450/AT2G27830/AT5G63130/AT2G24600	CML37/AT3G01830/BPS3/AT3G02840/IDL6/WRKY46/PAP1/AT3-MMP/TET8/ZF2/CNI1/SYP122/AT5G35735/AT4G18880/AT3G29000/AT1G32928/AT3G04640/AT1G76600/ATAGP1/ERF11/PUP18/AT5G57510/AT1G32920/AT1G07135/AT1G19020/RDUF2/WRKY33/GolS8/AT5G45630/AT1G23710/ZFAR1/ZAT12/CML38/NUDT21/APD5/HSPRO2/NUDT4/AT5G58680/ATAF2/PUP14/SAUR48/PBP1/AT2G28400/AT1G15010/AT1G35210/XTH22/RDUF1/AT2G25460/AT2G22760/AT1G72950/OM66/GAE1/AT3G46600/AT2G17660/NDR1/AT3G00330/CBF4/BAP1/ZAT6/WRKY40/WRKY15/ROXY19/AT1G09287/UCP5/NAC102/RTFL12/COBL8/AT5G21960/AT2G09225/AT1G05575/AT3G56790/AT1G58420/PUB22/AT2G27830/AT5G63130/AT2G24600	0.227/0.17/0.18/0.141/0.108/0.133/0.083/0.1/0.072/0.084/0.086/0.07/0.078/0.059/0.098/0.087/0.087/0.084/0.083/0.086/0.076/0.068/0.084/0.105/0.076/0.05/0.064/0.068/0.081/0.054/0.045/0.078/0.089/0.07/0.036/0.067/0.07/-0.055/0.045/0.044/0.048/0.059/0.059/0.079/0.057/0.08/0.043/0.062/-0.042/0.044/0.057/-0.03/-0.036/0.05/0.042/0.039/0.041/0.057/0.055/0.062/0.032/0.059/0.032/0.042/0.039/0.062/0.042/0.042/0.033/0.044/0.036/0.041/-0.04/0.039/0.041/-0.04	188.9/170.6/108.2/104.1/88.4/70.6/67.1/60/54.4/43.3/39.9/38.9/38.2/37.2/35.2/35.1/34.8/33.9/33.4/31.7/31.2/30.4/30/29.3/29.3/26.9/24.8/24.6/22/21.7/21.3/21.3/20.9/20.4/20.2/19.7/19.6/19.5/19.2/18.3/17.9/16.2/16/15.9/15.3/14.8/14.6/14.3/14.1/13.8/13.4/13.3/13.3/13/12.8/12.7/12.5/12.4/12.2/12.2/12.2/12/11.9/11.4/11.3/11.2/11.2/10.8/10.7/10.6/10.3/9.6/9.2/9.2/9.2/9
M0031	13	AT3G57640	AT3G57640	RLK-Pelle_RLCK-XII-2	206	66	905	30172	4.44951e-49	3.23445e-47	AT1G61470/AT3G10930/AT1G73540/AT5G59550/AT5G05300/AT1G35210/AT1G28370/AT5G21960/AT3G23170/AT3G02840/AT5G17350/AT1G74930/AT2G25735/AT1G18300/AT1G74450/AT1G66400/AT2G30020/AT1G72920/AT1G20310/AT3G20600/AT1G23710/AT1G25400/AT1G77640/AT4G27654/AT1G32928/AT3G04640/AT3G16510/AT4G25470/AT1G27100/AT1G58420/AT3G61190/AT4G25490/AT2G41640/AT5G58430/AT2G37430/AT1G76600/AT3G46620/AT4G30440/AT1G60190/AT3G18710/AT3G11650/AT2G35930/AT4G27657/AT1G61340/AT3G29000/AT4G37610/AT4G27652/AT1G76650/AT2G40140/AT1G19210/AT1G72950/AT5G43620/AT4G32020/AT1G09287/AT1G66160/AT4G14450/AT2G40000/AT1G47130/AT5G54490/AT3G01830/AT3G50800/AT5G52050/AT3G15210/AT5G64660/AT2G25250/AT3G52800	AT1G61470/IDL7/NUDT21/RDUF2/IDL6/AT1G35210/ERF11/AT5G21960/PRP/AT3G02840/AT5G17350/ORA47/AT2G25735/NUDT4/AT1G74450/CML23/AP2C1/AT1G72920/AT1G20310/NDR1/AT1G23710/AT1G25400/AT1G77640/AT4G27654/AT1G32928/AT3G04640/AT3G16510/CBF2/AT1G27100/AT1G58420/BAP1/CBF1/AT2G41640/EXO70B1/ZAT11/AT1G76600/RDUF1/GAE1/PUB19/PUB29/NHL2/PUB23/AT4G27657/FBS1/AT3G29000/BT5/AT4G27652/CML38/ZFAR1/ERF17/AT1G72950/AT5G43620/AT4G32020/AT1G09287/CMPG1/PH1/HSPRO2/AT1G47130/PBP1/AT3G01830/AT3G50800/DTX50/RAP2.5/CMPG2/AT2G25250/AT3G52800	0.117/0.118/0.116/0.068/0.076/0.092/0.094/0.079/0.091/0.081/0.094/0.109/0.076/0.085/0.064/0.082/0.063/0.096/0.059/0.059/0.057/0.068/0.073/0.081/0.069/0.069/0.053/0.094/0.038/0.06/0.073/0.076/0.06/0.027/0.059/0.062/0.049/0.036/0.084/0.054/0.039/0.06/0.074/0.066/0.066/0.069/0.069/0.077/0.038/0.052/0.046/0.059/0.032/0.035/0.048/0.041/0.054/0.042/0.052/0.045/0.055/0.065/0.041/0.038/0.034/0.029	58.6/43.3/41.8/37.1/34.4/29.8/29.5/27.7/27.3/27.3/24.2/23.2/23.2/22.3/21.9/21.4/20.3/20.2/20/19.1/19.1/18.4/18/18/18/17.4/16.8/16.3/16.2/15.6/15.5/15.4/15.3/15.1/14.8/14.8/14.7/14/13.7/13.6/13.6/13.4/13.4/13.2/12.9/12.8/12.5/12.3/12.2/11.8/11.7/11.5/11.4/11.1/10.8/10.5/10.3/10.2/10.1/10/9.9/9.8/9.6/9.3/9.1/9
M0031	14	AT3G45640	MPK3	CMGC_MAPK	206	93	2478	30172	4.70426e-46	3.17537e-44	AT2G38470/AT2G40140/AT2G23810/AT4G34150/AT2G46400/AT5G61600/AT1G35210/AT1G07135/AT4G17490/AT4G27280/AT3G55980/AT3G50060/AT1G72920/AT3G49530/AT2G44840/AT4G36500/AT3G16720/AT1G19770/AT5G47230/AT2G41100/AT2G39650/AT2G26530/AT3G46600/AT5G42380/AT1G20510/AT5G19240/AT1G27730/AT3G50930/AT3G61190/AT5G58430/AT5G57560/AT1G50745/AT5G24590/AT4G11280/AT3G52400/AT3G09870/AT1G72520/AT5G27420/AT5G35735/AT1G05575/AT5G54490/AT1G28370/AT1G61340/AT4G33920/AT3G12630/AT3G29000/AT1G51700/AT2G32030/AT4G24570/AT3G44260/AT1G20823/AT4G17500/AT5G10750/AT1G72950/AT1G76650/AT4G30440/AT3G50800/AT1G80840/AT5G06320/AT5G66070/AT1G23710/AT5G52050/AT5G42050/AT4G29780/AT2G41640/AT1G24140/AT4G32020/AT5G44350/AT1G19020/AT1G15010/AT3G05200/AT5G04340/AT3G52450/AT3G25600/AT2G24600/AT1G32920/AT1G59590/AT3G52800/AT2G43290/AT2G27830/AT3G28340/AT5G66650/AT1G20310/AT2G22500/AT1G25400/AT3G20600/AT1G19180/AT3G23250/AT1G27100/AT1G77640/AT3G19580/AT2G35930/AT1G21910	WRKY33/ZFAR1/TET8/AT4G34150/WRKY46/ERF104/AT1G35210/AT1G07135/ERF6/AT4G27280/TZF11/MYB77/AT1G72920/NAC062/ERF13/AT4G36500/TL2/PUP14/ERF5/TCH3/AT2G39650/AR781/AT3G46600/CML37/OPCL1/AT5G19240/ZAT10/OM66/BAP1/EXO70B1/XTH22/AT1G50745/TIP/ATACS6/SYP122/SAUR48/LOX4/CNI1/AT5G35735/AT1G05575/PBP1/ERF11/FBS1/APD5/SAP5/AT3G29000/DOF1/AT2G32030/UCP4/CAF1a/AtATL80/ERF1A/AT5G10750/AT1G72950/CML38/GAE1/AT3G50800/WRKY40/NHL3/AtARRE/AT1G23710/DTX50/NRP/AT4G29780/AT2G41640/AT3-MMP/AT4G32020/AT5G44350/AT1G19020/AT1G15010/ATL6/ZAT6/PUB22/CML16/AT2G24600/AT1G32920/ZCF37/AT3G52800/MSS3/AT2G27830/GolS8/AT5G66650/AT1G20310/UCP5/AT1G25400/NDR1/TIFY10A/MYB15/AT1G27100/AT1G77640/ZF2/PUB23/DREB26	0.309/0.193/0.182/0.158/0.289/0.259/0.239/0.304/0.256/0.246/0.194/0.223/0.272/0.109/0.217/0.161/0.151/0.137/0.201/0.222/0.15/0.177/0.127/0.196/0.121/0.173/0.205/0.173/0.179/0.066/0.22/0.152/0.079/0.158/0.104/0.105/0.149/0.121/0.111/0.121/0.128/0.128/0.134/0.066/-0.054/0.136/0.086/0.101/0.147/0.149/0.108/0.107/-0.063/0.087/0.137/0.06/0.106/0.12/0.097/0.064/0.073/-0.117/0.047/0.101/0.085/0.076/0.05/0.075/0.082/0.113/0.05/0.089/-0.075/0.062/0.075/0.08/0.068/0.045/0.058/0.066/0.069/0.079/0.057/0.06/0.067/0.056/0.068/0.075/0.038/0.068/-0.055/-0.064/0.077	249.3/166.2/153.3/147.8/147.7/115.4/114.8/107.5/102.1/100.1/96/92/90.2/82.6/81.2/81.1/80.2/77.9/75.7/73/72.8/68.8/65.6/64.9/59.4/58.3/54.4/53.5/52.2/51.1/47.9/47.6/43.6/43.2/38.6/37.7/37.3/36.2/35/33.7/33.2/31.8/31/30.7/30.5/30.4/27.3/27/26.1/25.9/24.8/24.1/24/23.8/22.4/21.7/20.3/20.2/19.3/19/18.3/18.1/17.8/17.6/17.6/16.4/16.4/16.3/15.6/14.5/14.4/14.4/14.3/14.2/13.1/12.7/12.6/12.5/12.5/12.1/11.7/11.5/11.3/10.8/10.5/10.1/9.7/9.6/9.6/9.5/9.4/9.2/9.2
M0031	15	AT3G25250	OXI1	AGC_RSK-2	206	83	1901	30172	2.41536e-45	1.52168e-43	AT5G08790/AT5G59820/AT5G63790/AT2G37430/AT3G50930/AT5G42380/AT1G76600/AT4G01360/AT3G02840/AT1G59590/AT1G28480/AT5G57510/AT1G19210/AT2G32030/AT4G18880/AT3G10930/AT5G05410/AT2G35930/AT3G19580/AT1G19020/AT2G39650/AT3G62260/AT3G29000/AT2G38470/AT2G25460/AT3G28340/AT3G23250/AT1G23710/AT5G27420/AT2G40000/AT1G47130/AT5G64310/AT1G61470/AT3G19240/AT3G15530/AT5G03210/AT5G65300/AT3G56880/AT5G37770/AT2G41010/AT3G14440/AT1G32920/AT4G14450/AT3G00330/AT5G35735/AT4G33920/AT1G80840/AT3G50060/AT3G01830/AT5G06320/AT5G51990/AT5G10750/AT1G19380/AT5G63130/AT1G74450/AT3G16860/AT2G46400/AT1G51700/AT5G47230/AT3G52450/AT2G22760/AT5G54490/AT4G37610/AT1G50745/AT5G58430/AT2G44840/AT1G61340/AT2G24600/AT2G35290/AT5G62520/AT3G11650/AT2G30020/AT2G14290/AT2G00820/AT3G52400/AT2G17660/AT2G41640/AT3G56790/AT5G64660/AT4G36500/AT4G27654/AT1G30135/AT1G72920	ATAF2/ZAT12/NAC102/ZAT11/OM66/CML37/AT1G76600/BPS3/AT3G02840/ZCF37/ROXY19/AT5G57510/ERF17/AT2G32030/AT4G18880/IDL7/DREB2A/PUB23/ZF2/AT1G19020/AT2G39650/AT3G62260/AT3G29000/WRKY33/AT2G25460/GolS8/MYB15/AT1G23710/CNI1/HSPRO2/AT1G47130/ATAGP1/AT1G61470/AT3G19240/AT3G15530/DIP2/AT5G65300/AT3G56880/TCH2/CAMBP25/STO1/AT1G32920/PH1/AT3G00330/AT5G35735/APD5/WRKY40/MYB77/AT3G01830/NHL3/CBF4/AT5G10750/AT1G19380/AT5G63130/AT1G74450/COBL8/WRKY46/DOF1/ERF5/PUB22/AT2G22760/PBP1/BT5/AT1G50745/EXO70B1/ERF13/FBS1/AT2G24600/SAUR79/SRO5/NHL2/AP2C1/AT2G14290/AT2G00820/SYP122/AT2G17660/AT2G41640/AT3G56790/CMPG2/AT4G36500/AT4G27654/TIFY5A/AT1G72920	0.171/0.236/0.16/0.182/0.2/0.196/0.164/0.168/0.131/0.122/0.161/0.114/0.114/0.1/0.064/0.104/0.123/0.089/0.073/0.08/0.065/0.062/0.089/0.063/0.082/0.068/0.081/0.056/0.064/-0.068/0.053/0.063/0.057/0.04/-0.038/0.079/0.061/-0.048/-0.049/-0.051/0.069/0.06/0.043/0.042/0.047/0.03/0.067/-0.055/0.046/-0.053/0.042/-0.03/-0.048/0.049/0.042/0.044/0.052/-0.036/0.05/0.045/0.037/0.048/-0.053/0.045/0.019/0.049/0.049/-0.042/-0.043/0.052/-0.027/0.036/0.029/0.026/0.031/0.039/0.037/0.031/0.03/0.032/0.044/0.037/-0.046	Inf/261.9/241.8/239.2/221.5/201.2/177.8/133.3/128.9/121.5/119.6/119.3/96/82.2/61.9/61.6/59.8/50.7/47.1/45.6/44.4/43.3/41.5/35.1/34.9/34.7/33.2/32.9/32.6/28.8/28.6/27.7/26/25.8/25.5/24.8/24.8/24.4/24/23.3/23.1/21.9/21.1/20.8/20.5/20.2/19.9/19.2/19/18.8/18.5/18.5/18.3/18.3/17.6/17.4/16.2/16.2/15.8/15.6/15.5/15.4/14.6/14.1/13.9/13.9/13.5/13.5/12.8/12.7/12.7/12.4/11.9/11.9/11.7/11.6/11.2/11.2/11.1/10.8/10.1/9.7/9.5
M0031	16	AT3G55950	CCR3	RLK-Pelle_CR4L	206	68	1183	30172	6.47813e-44	3.82614e-42	AT1G18740/AT5G59550/AT3G12830/AT1G20310/AT4G11280/AT3G50800/AT2G44840/AT3G44260/AT3G10930/AT3G01830/AT5G19240/AT1G35210/AT1G80840/AT1G72520/AT2G27310/AT3G61190/AT1G27100/AT3G16510/AT2G30020/AT5G58430/AT5G19230/AT1G24140/AT5G42380/AT5G21960/AT1G58420/AT5G61600/AT4G27280/AT3G46620/AT2G35930/AT2G37430/AT1G07135/AT5G45340/AT3G55980/AT1G19210/AT1G72950/AT2G22500/AT3G09870/AT1G19380/AT3G19580/AT4G27654/AT3G02840/AT4G14450/AT1G57990/AT5G66650/AT1G61470/AT4G13395/AT3G57450/AT2G39650/AT4G36500/AT2G46400/AT1G27730/AT4G25490/AT5G05300/AT2G17660/AT1G66400/AT2G40000/AT1G19020/AT2G40140/AT5G54490/AT3G23250/AT1G12610/AT4G15800/AT5G65300/AT5G10750/AT1G23710/AT5G06320/AT2G26530/AT5G27420	AT1G18740/RDUF2/SAUR72/AT1G20310/ATACS6/AT3G50800/ERF13/CAF1a/IDL7/AT3G01830/AT5G19240/AT1G35210/WRKY40/LOX4/AT2G27310/BAP1/AT1G27100/AT3G16510/AP2C1/EXO70B1/AT5G19230/AT3-MMP/CML37/AT5G21960/AT1G58420/ERF104/AT4G27280/RDUF1/PUB23/ZAT11/AT1G07135/CYP707A3/TZF11/ERF17/AT1G72950/UCP5/SAUR48/AT1G19380/ZF2/AT4G27654/AT3G02840/PH1/PUP18/AT5G66650/AT1G61470/RTFL12/AT3G57450/AT2G39650/AT4G36500/WRKY46/ZAT10/CBF1/IDL6/AT2G17660/CML23/HSPRO2/AT1G19020/ZFAR1/PBP1/MYB15/DDF1/RALFL33/AT5G65300/AT5G10750/AT1G23710/NHL3/AR781/CNI1	0.089/0.067/0.095/0.076/0.104/0.102/0.101/0.124/0.094/0.075/0.087/0.085/0.102/0.088/0.062/0.085/0.043/0.057/0.062/0.03/0.07/0.063/0.079/0.064/0.066/0.076/0.078/0.055/0.07/0.065/0.091/0.087/0.06/0.062/0.054/0.057/0.05/0.06/0.055/0.073/0.058/0.048/0.058/0.067/0.056/0.079/0.052/0.047/0.047/0.063/0.073/0.067/0.044/0.054/0.06/0.059/0.054/0.037/0.056/0.062/0.061/-0.037/0.053/0.031/0.041/-0.052/0.049/0.046	38.4/34.3/31.4/30.4/30.1/29.5/29/28.7/25.8/24.7/24.2/23.8/23.1/21.1/20/19.4/18.9/18.3/18.3/18/17.9/17.7/17.5/17.3/17.1/16.9/16.8/16.6/16.6/16.5/16.1/16/15.2/15.1/14.9/14.8/14/13.9/13.7/13.7/13.5/13.3/13.3/13.1/12.9/12.9/12.4/12.1/12.1/12/11.8/11.4/11.4/11.2/11.2/11.1/11.1/10.8/10.7/10.5/10.4/9.9/9.9/9.6/9.5/9.5/9.1/9
M0031	17	AT5G25440	AT5G25440	RLK-Pelle_RLCK-VIIa-2	206	66	1439	30172	1.72106e-36	9.56709e-35	AT1G19380/AT2G24600/AT3G52400/AT2G43290/AT2G27080/AT2G41100/AT1G19020/AT3G25780/AT3G57450/AT3G28340/AT1G66400/AT3G23250/AT5G37770/AT5G06320/AT1G21910/AT4G24570/AT2G23810/AT3G25600/AT3G56880/AT5G57560/AT5G49520/AT3G10930/AT2G25250/AT4G15800/AT1G56660/AT1G35210/AT1G27730/AT5G19240/AT3G50930/AT2G42760/AT1G07135/AT5G42050/AT5G66070/AT5G19230/AT3G29000/AT5G59820/AT1G35140/AT3G20600/AT2G22500/AT5G22250/AT2G25735/AT2G01180/AT1G22190/AT5G54490/AT4G29780/AT4G23810/AT1G32920/AT4G27280/AT1G66160/AT1G77640/AT4G13395/AT1G80840/AT5G61600/AT5G64310/AT4G27652/AT3G59080/AT5G17350/AT5G45630/AT1G73540/AT1G18300/AT4G30440/AT3G19240/AT1G32928/AT1G58420/AT3G12630/AT4G36500	AT1G19380/AT2G24600/SYP122/MSS3/NHL13/TCH3/AT1G19020/AOC3/AT3G57450/GolS8/CML23/MYB15/TCH2/NHL3/DREB26/UCP4/TET8/CML16/AT3G56880/XTH22/WRKY48/IDL7/AT2G25250/RALFL33/AT1G56660/AT1G35210/ZAT10/AT5G19240/OM66/AT2G42760/AT1G07135/NRP/AtARRE/AT5G19230/AT3G29000/ZAT12/PHI-1/NDR1/UCP5/CAF1b/AT2G25735/PAP1/WIND2/PBP1/AT4G29780/WRKY53/AT1G32920/AT4G27280/CMPG1/AT1G77640/RTFL12/WRKY40/ERF104/ATAGP1/AT4G27652/AT3G59080/AT5G17350/AT5G45630/NUDT21/NUDT4/GAE1/AT3G19240/AT1G32928/AT1G58420/SAP5/AT4G36500	0.166/0.158/0.113/0.108/0.142/0.149/0.121/0.128/0.103/0.102/0.111/0.108/0.08/0.095/0.106/0.114/0.054/0.063/0.065/0.115/0.075/0.085/0.054/0.055/0.112/0.074/0.092/0.073/0.074/0.056/0.086/0.033/0.043/0.061/0.07/0.072/0.088/0.05/0.052/0.054/0.056/0.04/0.05/0.059/0.064/0.057/0.059/0.061/0.047/0.054/0.067/0.064/0.056/0.05/0.061/0.039/0.058/0.06/0.053/0.053/0.029/-0.03/0.047/0.044/0.022/0.038	114.7/98.8/82.5/74.4/61.7/60/59.2/58.4/52.8/44.6/40.9/34.3/34.3/32.9/29.7/28.7/26.1/25.7/25.2/24.6/24.4/24/22.9/22.9/22.4/21.1/20.7/19.5/18.5/16.6/16.6/16.1/15.9/15.8/15.1/15.1/15.1/14.7/14.5/14/13.9/13.4/13.4/13.3/13/12.6/12.6/12.1/11.3/11/10.9/10.8/10.7/10.6/10.6/10.5/10.4/10.2/9.9/9.7/9.6/9.4/9.3/9.1/9.1/9
M0031	18	AT4G36950	MAPKKK21	STE_STE11	206	63	1329	30172	1.5219e-35	7.98998e-34	AT1G30135/AT2G22760/AT1G28480/AT4G34410/AT1G72520/AT3G48520/AT1G74930/AT2G42760/AT1G20510/AT1G19210/AT2G27310/AT2G44840/AT4G17500/AT3G01830/AT3G25780/AT5G21960/AT1G20310/AT5G03210/AT2G44578/AT3G23250/AT1G12610/AT2G14290/AT4G27654/AT5G58680/AT2G25460/AT4G24380/AT1G19180/AT5G42380/AT3G16860/AT1G76650/AT2G25735/AT1G80840/AT5G62520/AT5G52050/AT2G17660/AT2G40140/AT1G74450/AT1G60190/AT2G30020/AT5G66650/AT2G28400/AT1G28370/AT3G02840/AT1G18740/AT3G49530/AT5G19240/AT1G09950/AT1G05575/AT4G01360/AT1G22190/AT5G45630/AT4G27652/AT5G51990/AT4G27280/AT1G51700/AT1G15010/AT4G29780/AT4G11280/AT5G05300/AT4G15800/AT2G26530/AT4G36500/AT3G16510	TIFY5A/AT2G22760/ROXY19/RRTF1/LOX4/CYP94B3/ORA47/AT2G42760/OPCL1/ERF17/AT2G27310/ERF13/ERF1A/AT3G01830/AOC3/AT5G21960/AT1G20310/DIP2/AT2G44578/MYB15/DDF1/AT2G14290/AT4G27654/AT5G58680/AT2G25460/AT4G24380/TIFY10A/CML37/COBL8/CML38/AT2G25735/WRKY40/SRO5/DTX50/AT2G17660/ZFAR1/AT1G74450/PUB19/AP2C1/AT5G66650/AT2G28400/ERF11/AT3G02840/AT1G18740/NAC062/AT5G19240/RAS1/AT1G05575/BPS3/WIND2/AT5G45630/AT4G27652/CBF4/AT4G27280/DOF1/AT1G15010/AT4G29780/ATACS6/IDL6/RALFL33/AR781/AT4G36500/AT3G16510	0.205/0.156/0.23/0.195/0.176/0.247/0.205/0.127/0.104/0.132/0.113/0.144/0.122/0.105/0.123/0.105/0.092/0.143/0.097/0.12/0.118/0.073/0.114/0.081/0.104/0.085/0.091/0.094/0.07/0.1/0.07/0.091/0.089/0.093/0.064/-0.044/0.055/0.09/0.054/0.069/0.064/0.062/0.055/0.048/-0.03/-0.056/0.056/0.052/0.063/-0.045/0.059/0.059/0.04/-0.053/-0.034/0.063/0.049/-0.046/0.033/-0.029/0.037/0.031/-0.029	239.3/218.3/212.8/208.7/141/129.4/129.2/122.3/118.9/113.8/110/99.9/84/83.3/81.8/78.9/76.2/69.1/69/63.2/62.6/61.5/54.8/50.5/49/48.5/45.3/42.5/37/32.8/32.1/31.8/31.7/30.7/26.5/26.2/26/25.3/24/23.7/22.9/21.1/21/19.6/19.1/18.5/18/17.7/17.6/17.6/14.9/14.6/14.6/14.4/13.1/12.7/11.8/11.3/11.1/11/9.3/9.1/9
M0031	19	AT5G47070	PBL19	RLK-Pelle_RLCK-VIIa-2	206	81	2446	30172	2.5094e-35	1.2481e-33	AT3G56880/AT1G73540/AT1G23710/AT4G18880/AT2G30020/AT5G59550/AT5G24590/AT3G11650/AT2G40000/AT1G61470/AT1G18300/AT3G02840/AT3G46620/AT1G15010/AT3G23250/AT4G29780/AT4G27280/AT4G34410/AT4G37610/AT4G11280/AT2G22500/AT3G04640/AT3G49530/AT4G01360/AT3G62720/AT5G42380/AT3G62260/AT5G11070/AT4G27654/AT1G74450/AT5G22250/AT2G41640/AT3G10930/AT5G44350/AT3G12830/AT4G27652/AT3G61190/AT5G49520/AT1G72950/AT4G24380/AT3G16860/AT3G28340/AT2G28400/AT4G13395/AT5G21960/AT5G05300/AT1G32928/AT1G35210/AT5G45630/AT3G50060/AT3G57450/AT2G32030/AT5G58430/AT3G19030/AT5G52050/AT1G80840/AT5G64310/AT1G76600/AT1G74930/AT3G19580/AT1G28370/AT5G17350/AT3G29000/AT5G59820/AT5G54490/AT1G58420/AT3G16510/AT1G35140/AT4G27657/AT4G25490/AT2G42760/AT5G61600/AT5G43620/AT3G25780/AT3G00330/AT1G76660/AT2G41010/AT2G00820/AT2G23810/AT1G19210/AT1G51700	AT3G56880/NUDT21/AT1G23710/AT4G18880/AP2C1/RDUF2/TIP/NHL2/HSPRO2/AT1G61470/NUDT4/AT3G02840/RDUF1/AT1G15010/MYB15/AT4G29780/AT4G27280/RRTF1/BT5/ATACS6/UCP5/AT3G04640/NAC062/BPS3/XXT1/CML37/AT3G62260/AT5G11070/AT4G27654/AT1G74450/CAF1b/AT2G41640/IDL7/AT5G44350/SAUR72/AT4G27652/BAP1/WRKY48/AT1G72950/AT4G24380/COBL8/GolS8/AT2G28400/RTFL12/AT5G21960/IDL6/AT1G32928/AT1G35210/AT5G45630/MYB77/AT3G57450/AT2G32030/EXO70B1/AT3G19030/DTX50/WRKY40/ATAGP1/AT1G76600/ORA47/ZF2/ERF11/AT5G17350/AT3G29000/ZAT12/PBP1/AT1G58420/AT3G16510/PHI-1/AT4G27657/CBF1/AT2G42760/ERF104/AT5G43620/AOC3/AT3G00330/AT1G76660/CAMBP25/AT2G00820/TET8/ERF17/DOF1	0.113/0.144/0.103/0.079/0.096/0.075/0.059/0.07/0.112/0.097/0.115/0.098/0.083/0.145/0.118/0.116/0.109/0.098/0.11/0.101/0.078/0.089/0.048/0.103/0.056/0.095/0.065/0.087/0.097/0.069/0.076/0.078/0.089/0.071/0.081/0.098/0.091/0.076/0.065/0.073/0.068/0.072/0.078/0.097/0.066/0.057/0.071/0.072/0.085/0.075/0.061/0.062/0.029/0.083/0.087/0.083/0.065/0.066/0.091/0.057/0.068/0.075/0.072/0.074/0.064/0.059/0.049/0.089/0.077/0.073/0.053/0.067/0.065/0.062/0.046/0.028/0.051/0.037/0.038/0.052/0.042	55.8/51.9/48.2/40.5/37/36.6/33.8/33.5/33.4/33/32.5/32.4/32.3/32.1/31.2/31.2/28.1/27.5/25.4/25/24/23.1/23/22.9/22.2/22/21.4/21.1/20.6/20.5/20.5/20.3/20.2/20.1/20.1/19.9/19.4/19.2/18.4/18.2/18.1/17.5/17.1/16.4/16.1/16/15.3/15.2/15.1/15.1/14.8/14.5/14.2/14.1/13.6/13.6/13.6/13.5/13.4/13.1/13/12.9/12.4/12.3/12.2/12.1/12/11.9/11.9/11.7/11.5/11.4/11.4/11.2/11.1/10.4/10.2/10.1/9.9/9.5/9.4
M0031	20	AT5G46080	AT5G46080	RLK-Pelle_SD-2b	206	57	1163	30172	9.88299e-33	4.66971e-31	AT3G02840/AT3G11650/AT4G14450/AT3G10930/AT5G05300/AT3G04640/AT3G29000/AT3G57450/AT1G32928/AT5G63130/AT1G61470/AT2G32030/AT2G27310/AT1G19020/AT5G65300/AT5G64660/AT1G66160/AT3G18710/AT1G73540/AT4G32020/AT1G22190/AT1G58420/AT2G23320/AT5G22250/AT3G46600/AT3G56880/AT5G64310/AT1G51700/AT3G28340/AT1G35210/AT4G24570/AT3G25600/AT3G12830/AT5G37770/AT1G20310/AT5G52050/AT2G37430/AT1G05575/AT1G18300/AT3G23170/AT5G43620/AT5G47230/AT4G33920/AT2G30020/AT1G19380/AT1G59590/AT1G24140/AT5G58680/AT3G46620/AT1G07135/AT1G20823/AT2G22500/AT5G44350/AT5G45630/AT4G27652/AT1G74930/AT1G61340	AT3G02840/NHL2/PH1/IDL7/IDL6/AT3G04640/AT3G29000/AT3G57450/AT1G32928/AT5G63130/AT1G61470/AT2G32030/AT2G27310/AT1G19020/AT5G65300/CMPG2/CMPG1/PUB29/NUDT21/AT4G32020/WIND2/AT1G58420/WRKY15/CAF1b/AT3G46600/AT3G56880/ATAGP1/DOF1/GolS8/AT1G35210/UCP4/CML16/SAUR72/TCH2/AT1G20310/DTX50/ZAT11/AT1G05575/NUDT4/PRP/AT5G43620/ERF5/APD5/AP2C1/AT1G19380/ZCF37/AT3-MMP/AT5G58680/RDUF1/AT1G07135/AtATL80/UCP5/AT5G44350/AT5G45630/AT4G27652/ORA47/FBS1	0.134/0.08/0.094/0.125/0.086/0.102/0.113/0.085/0.093/0.089/0.082/0.08/0.073/0.085/0.086/0.065/0.076/0.075/0.088/0.045/0.066/0.067/0.045/0.066/-0.05/0.058/0.069/0.053/0.066/0.07/0.091/0.051/0.065/0.054/0.048/0.076/0.055/0.055/0.062/0.06/0.06/0.059/0.03/0.047/0.051/0.047/0.046/0.046/0.041/0.069/0.052/0.045/0.044/0.06/0.061/0.069/0.055	72.1/53.2/52.2/47.8/43.5/36.8/35.8/33.9/31/31/29.1/28.9/28.7/27.7/26.5/26.4/26.1/25.5/24.4/21.8/21.4/18.9/18.9/18.8/18.7/18.3/18.2/18/18/17.8/17.3/16.2/16/14.9/13.3/12.8/12.8/12.2/12.2/12.1/11.8/11.8/11.6/11.6/10.8/10.6/10.4/10.4/10.3/10.2/10.2/10.1/9.8/9.7/9.6/9.6/9.4
M0031	21	AT3G59350	AT3G59350	RLK-Pelle_RLCK-VIII	206	73	2414	30172	6.28646e-29	2.82891e-27	AT5G05410/AT5G57560/AT1G35140/AT2G27080/AT2G35290/AT1G57990/AT5G65300/AT3G52800/AT3G62720/AT4G30440/AT1G09950/AT3G12630/AT3G16860/AT5G17350/AT5G62520/AT1G09070/AT3G04640/AT5G11070/AT1G61340/AT1G72520/AT1G66160/AT2G40000/AT4G33920/AT4G34150/AT1G12610/AT3G05200/AT3G55980/AT1G76600/AT1G15010/AT3G62260/AT3G57450/AT2G01300/AT1G19380/AT3G14440/AT4G27657/AT1G80840/AT5G37770/AT4G17490/AT4G25490/AT2G41100/AT4G37610/AT3G18710/AT3G49530/AT1G32920/AT1G07135/AT2G25460/AT4G27652/AT2G41010/AT5G47230/AT1G66500/AT4G24570/AT3G25600/AT3G56880/AT1G27100/AT5G03210/AT5G19240/AT4G15800/AT2G24600/AT1G19770/AT4G18880/AT1G21910/AT4G25470/AT4G01360/AT5G63790/AT1G76650/AT1G19020/AT1G22190/AT1G60190/AT5G64310/AT4G34410/AT2G43290/AT5G59820/AT2G01180	DREB2A/XTH22/PHI-1/NHL13/SAUR79/PUP18/AT5G65300/AT3G52800/XXT1/GAE1/RAS1/SAP5/COBL8/AT5G17350/SRO5/SRC2/AT3G04640/AT5G11070/FBS1/LOX4/CMPG1/HSPRO2/APD5/AT4G34150/DDF1/ATL6/TZF11/AT1G76600/AT1G15010/AT3G62260/AT3G57450/AT2G01300/AT1G19380/STO1/AT4G27657/WRKY40/TCH2/ERF6/CBF1/TCH3/BT5/PUB29/NAC062/AT1G32920/AT1G07135/AT2G25460/AT4G27652/CAMBP25/ERF5/AT1G66500/UCP4/CML16/AT3G56880/AT1G27100/DIP2/AT5G19240/RALFL33/AT2G24600/PUP14/AT4G18880/DREB26/CBF2/BPS3/NAC102/CML38/AT1G19020/WIND2/PUB19/ATAGP1/RRTF1/MSS3/ZAT12/PAP1	0.213/0.217/0.211/0.137/0.12/0.106/0.111/0.066/0.07/0.063/0.101/0.044/0.081/0.103/0.108/0.06/0.088/0.089/0.096/0.097/0.077/0.09/0.047/0.049/0.092/0.049/0.071/0.075/0.103/0.057/0.064/0.079/0.067/0.082/0.086/0.084/0.058/0.078/0.078/0.078/0.077/-0.056/0.035/0.067/0.084/0.072/0.076/0.056/-0.064/0.062/0.082/0.047/0.049/0.035/0.078/0.062/0.043/0.058/0.041/-0.037/0.07/0.081/0.065/0.046/0.074/0.052/0.045/0.071/0.05/0.052/0.039/0.059/0.034	89.9/74.8/73.3/50.9/46.2/43.8/41.6/41.6/39.8/38.6/33.3/30.7/28.8/27.7/27.2/26.6/26.3/25.8/25.7/25.6/25.4/25.2/25.1/24.1/22.5/22.2/21.3/20.1/19.3/19.2/18.5/17.9/17.7/17/16.9/16.2/16.1/16/15.3/15.3/14.8/14.6/14.4/14.3/14.2/14.1/13.9/13.8/13.7/13.7/13.5/13.3/12.9/12.8/12.8/12.7/12.6/12.5/12.1/12/11.9/11.6/11.2/11/10.8/10.3/9.9/9.6/9.6/9.5/9.5/9.4/9
M0031	22	AT5G25930	AT5G25930	RLK-Pelle_LRR-XI-1	206	62	1743	30172	5.53413e-28	2.37716e-26	AT5G27420/AT1G19020/AT1G59590/AT5G63790/AT2G38470/AT5G08790/AT1G73540/AT4G24570/AT3G20600/AT1G61470/AT4G27280/AT4G25470/AT1G58420/AT1G18300/AT2G41100/AT3G44260/AT1G76600/AT4G32020/AT3G52400/AT5G42050/AT4G29780/AT2G30020/AT2G37430/AT4G25490/AT1G66500/AT3G25780/AT5G17350/AT5G37770/AT3G18710/AT2G39650/AT3G15210/AT5G19240/AT3G50060/AT2G32030/AT1G28480/AT2G35930/AT5G63130/AT5G64310/AT1G28370/AT1G05575/AT3G46620/AT3G05200/AT1G07135/AT2G24600/AT3G14440/AT1G47130/AT1G66400/AT1G76650/AT5G45630/AT3G23170/AT2G00820/AT2G23810/AT5G43620/AT5G65300/AT5G21960/AT4G27657/AT1G72520/AT1G35210/AT1G72950/AT4G01360/AT5G66070/AT1G74930	CNI1/AT1G19020/ZCF37/NAC102/WRKY33/ATAF2/NUDT21/UCP4/NDR1/AT1G61470/AT4G27280/CBF2/AT1G58420/NUDT4/TCH3/CAF1a/AT1G76600/AT4G32020/SYP122/NRP/AT4G29780/AP2C1/ZAT11/CBF1/AT1G66500/AOC3/AT5G17350/TCH2/PUB29/AT2G39650/RAP2.5/AT5G19240/MYB77/AT2G32030/ROXY19/PUB23/AT5G63130/ATAGP1/ERF11/AT1G05575/RDUF1/ATL6/AT1G07135/AT2G24600/STO1/AT1G47130/CML23/CML38/AT5G45630/PRP/AT2G00820/TET8/AT5G43620/AT5G65300/AT5G21960/AT4G27657/LOX4/AT1G35210/AT1G72950/BPS3/AtARRE/ORA47	0.136/0.136/0.116/0.096/0.096/0.071/-0.103/-0.124/-0.077/-0.085/-0.101/-0.127/-0.08/-0.092/0.099/-0.108/0.079/-0.044/0.059/0.041/-0.086/-0.065/0.072/-0.089/-0.075/0.077/-0.085/-0.062/-0.063/-0.055/-0.056/-0.069/-0.07/0.059/0.078/0.066/-0.061/-0.062/-0.066/0.061/-0.048/0.038/-0.08/0.058/-0.068/-0.045/-0.059/-0.074/-0.065/-0.057/-0.033/-0.035/-0.056/-0.052/-0.046/-0.063/0.057/-0.05/-0.04/-0.057/-0.033/-0.066	74.6/67.9/58.1/46.8/41.5/35.1/32.8/31.4/31.1/31.1/29.6/28.6/26.8/25.4/24.7/23.2/22.4/21.7/21.5/21.5/21.5/21.4/21/20.6/20.6/20.1/20/19.7/18.4/17.6/17.4/16.5/16.2/15.7/15.5/15.4/15.4/15.2/15.2/14.7/14/13.6/13.6/13/12.5/12/11.5/11.4/11.4/11.1/10.6/10.6/10.6/10.4/10.2/9.9/9.6/9.4/9.4/9.3/9.3/9
M0031	23	AT5G01560	LECRKA4.3	RLK-Pelle_L-LEC	206	58	1518	30172	1.16974e-27	4.80609e-26	AT4G27657/AT5G59820/AT3G56790/AT5G43620/AT4G27652/AT3G04640/AT3G49530/AT4G27654/AT3G10930/AT3G57450/AT4G27280/AT3G62260/AT5G05410/AT5G35735/AT1G73540/AT1G07135/AT3G50930/AT3G56880/AT5G58680/AT3G50800/AT5G42380/AT1G50745/AT4G36500/AT2G27830/AT4G25470/AT3G00330/AT5G61600/AT1G74930/AT1G18300/AT1G66500/AT4G24380/AT4G25490/AT3G44260/AT2G32030/AT3G55980/AT3G50060/AT5G11070/AT3G19240/AT4G13395/AT3G23250/AT1G76600/AT1G19380/AT1G56660/AT4G29780/AT2G00820/AT2G42760/AT1G76650/AT3G46600/AT1G27730/AT2G40140/AT3G18710/AT4G34150/AT3G20600/AT1G12610/AT4G37610/AT2G39650/AT5G57560/AT5G06320	AT4G27657/ZAT12/AT3G56790/AT5G43620/AT4G27652/AT3G04640/NAC062/AT4G27654/IDL7/AT3G57450/AT4G27280/AT3G62260/DREB2A/AT5G35735/NUDT21/AT1G07135/OM66/AT3G56880/AT5G58680/AT3G50800/CML37/AT1G50745/AT4G36500/AT2G27830/CBF2/AT3G00330/ERF104/ORA47/NUDT4/AT1G66500/AT4G24380/CBF1/CAF1a/AT2G32030/TZF11/MYB77/AT5G11070/AT3G19240/RTFL12/MYB15/AT1G76600/AT1G19380/AT1G56660/AT4G29780/AT2G00820/AT2G42760/CML38/AT3G46600/ZAT10/ZFAR1/PUB29/AT4G34150/NDR1/DDF1/BT5/AT2G39650/XTH22/NHL3	-0.172/-0.149/-0.096/-0.13/-0.146/-0.114/-0.06/-0.13/-0.115/-0.092/-0.114/-0.078/-0.129/-0.085/-0.105/-0.128/-0.104/-0.078/0.083/-0.1/-0.102/-0.091/-0.072/-0.078/-0.121/-0.064/-0.091/-0.114/-0.091/-0.083/-0.077/-0.097/-0.11/-0.072/-0.071/-0.083/-0.079/-0.049/-0.099/-0.085/-0.072/-0.068/-0.106/-0.08/-0.044/-0.06/-0.093/-0.048/-0.086/-0.045/0.062/-0.039/-0.056/-0.075/-0.078/-0.052/-0.094/-0.066	38.9/33.2/30.7/30.6/29.8/26.1/25.6/25.2/23.5/23/21.5/21.5/20.5/20.2/20/19.5/19.3/19.2/18.6/17.9/17.9/17.2/16.9/16/15.4/14.9/14.8/14.7/14.6/14.6/14.4/14.2/14.1/13.8/13.4/13.1/12.7/12.4/12.3/11.7/11.6/11.2/11.2/11.1/10.5/10.5/10.4/10.1/10.1/10.1/10/10/10/9.5/9.4/9.4/9.1/9.1
M0031	24	AT1G73080	PEPR1	RLK-Pelle_LRR-XI-1	206	64	1956	30172	6.31357e-27	2.48597e-25	AT1G30135/AT4G34410/AT3G25780/AT1G19180/AT2G14290/AT2G27310/AT1G12610/AT1G28480/AT1G74930/AT1G20510/AT3G48520/AT4G24380/AT5G58430/AT4G01360/AT3G01830/AT1G15010/AT5G59550/AT2G30020/AT4G27654/AT5G61600/AT1G09070/AT5G52050/AT3G49530/AT1G19210/AT2G35290/AT2G22760/AT3G16860/AT1G72520/AT2G25250/AT2G17660/AT2G38470/AT4G17500/AT1G61470/AT4G29780/AT3G62720/AT1G19380/AT5G62520/AT2G26530/AT5G35735/AT2G44840/AT5G64310/AT3G15210/AT1G05575/AT2G35930/AT1G74450/AT2G25460/AT3G00330/AT5G22250/AT3G19580/AT2G25735/AT3G02840/AT5G57510/AT2G32030/AT3G62260/AT5G24590/AT5G58680/AT5G63130/AT5G08790/AT3G18710/AT3G23250/AT3G19240/AT1G51700/AT5G66650/AT3G10930	TIFY5A/RRTF1/AOC3/TIFY10A/AT2G14290/AT2G27310/DDF1/ROXY19/ORA47/OPCL1/CYP94B3/AT4G24380/EXO70B1/BPS3/AT3G01830/AT1G15010/RDUF2/AP2C1/AT4G27654/ERF104/SRC2/DTX50/NAC062/ERF17/SAUR79/AT2G22760/COBL8/LOX4/AT2G25250/AT2G17660/WRKY33/ERF1A/AT1G61470/AT4G29780/XXT1/AT1G19380/SRO5/AR781/AT5G35735/ERF13/ATAGP1/RAP2.5/AT1G05575/PUB23/AT1G74450/AT2G25460/AT3G00330/CAF1b/ZF2/AT2G25735/AT3G02840/AT5G57510/AT2G32030/AT3G62260/TIP/AT5G58680/AT5G63130/ATAF2/PUB29/MYB15/AT3G19240/DOF1/AT5G66650/IDL7	0.252/0.22/0.206/0.162/0.11/0.12/0.167/0.166/0.187/0.098/0.206/0.113/0.051/0.14/0.104/0.161/0.078/0.097/0.131/-0.118/0.073/0.135/0.057/0.097/0.106/0.081/0.09/0.11/0.068/0.092/-0.082/0.095/0.086/0.105/0.06/0.087/0.11/0.086/-0.074/0.094/0.084/0.067/0.078/0.08/0.064/0.088/0.059/0.07/0.065/0.071/0.07/0.063/0.065/0.056/0.039/0.062/-0.067/0.051/0.063/0.081/0.046/0.053/-0.071/-0.069	125.6/92.4/78.1/48.5/48.1/43.5/43/39.2/37.5/36.9/31.6/29.7/29.4/28.7/28.4/27.5/27.4/25.9/25.5/24/23.7/22.3/22.2/21.8/21.6/21.3/21.2/19.8/19.2/18.8/18.5/18.3/18.3/18/17.7/17.1/16.8/16.3/15.5/15.3/15.1/14/13.7/13/12.6/12.5/12.4/12.4/11.8/11.7/11.7/11.6/11.3/11.1/10.9/10.8/10.8/10.7/10.5/10.5/10.5/10.4/9.4/9
M0031	25	AT2G40270	AT2G40270	RLK-Pelle_LRR-VI-2	206	63	2163	30172	9.31762e-24	3.52206e-22	AT2G41010/AT3G52800/AT1G12610/AT3G16860/AT3G50060/AT2G23810/AT4G33920/AT1G74450/AT5G49520/AT2G35290/AT2G46400/AT4G18880/AT2G41640/AT5G62520/AT2G38470/AT1G56660/AT1G30135/AT5G51990/AT1G27100/AT2G40000/AT2G17660/AT1G18740/AT3G23250/AT5G27420/AT1G19770/AT1G35210/AT3G19240/AT1G15010/AT3G02840/AT3G19580/AT4G34150/AT4G01360/AT5G44350/AT1G20510/AT1G76650/AT1G19210/AT3G49530/AT3G20600/AT3G61190/AT3G48520/AT1G09950/AT5G06320/AT1G47130/AT1G22190/AT4G34410/AT5G65300/AT1G80840/AT5G64310/AT2G01180/AT2G25460/AT3G28340/AT2G25250/AT2G43290/AT1G19380/AT5G24590/AT4G25490/AT1G09070/AT5G42050/AT5G63130/AT5G17350/AT2G41100/AT1G66160/AT3G10930	CAMBP25/AT3G52800/DDF1/COBL8/MYB77/TET8/APD5/AT1G74450/WRKY48/SAUR79/WRKY46/AT4G18880/AT2G41640/SRO5/WRKY33/AT1G56660/TIFY5A/CBF4/AT1G27100/HSPRO2/AT2G17660/AT1G18740/MYB15/CNI1/PUP14/AT1G35210/AT3G19240/AT1G15010/AT3G02840/ZF2/AT4G34150/BPS3/AT5G44350/OPCL1/CML38/ERF17/NAC062/NDR1/BAP1/CYP94B3/RAS1/NHL3/AT1G47130/WIND2/RRTF1/AT5G65300/WRKY40/ATAGP1/PAP1/AT2G25460/GolS8/AT2G25250/MSS3/AT1G19380/TIP/CBF1/SRC2/NRP/AT5G63130/AT5G17350/TCH3/CMPG1/IDL7	0.165/0.096/0.168/0.13/-0.146/0.09/0.072/0.109/0.12/0.129/0.131/0.081/0.113/0.143/0.103/0.173/0.116/0.094/0.064/0.113/0.102/0.088/0.12/-0.095/0.073/-0.101/0.064/0.136/0.089/0.08/0.054/0.108/0.078/0.064/0.119/0.083/0.047/0.07/0.095/0.138/0.085/0.085/0.066/-0.069/0.082/0.08/0.098/-0.076/0.053/0.088/0.072/0.052/0.057/0.069/0.039/0.085/0.048/0.037/0.067/0.08/0.082/0.062/0.074	62.8/47.8/40.2/40.1/35.8/34/32.2/31.9/30/29.1/27.7/27.3/27/25.7/25.6/25.5/25.2/25/22.6/21.7/21.1/20.8/20.4/20.3/20.1/19.1/18.2/18.2/17.2/16.2/16.2/16.1/15.5/15.2/15/14.9/14.1/13.9/13.6/13.6/13.4/13.2/12.8/12.8/12.5/12.4/12.2/11.9/11.6/11.6/11.3/10.7/10.6/10.2/10.1/10/9.8/9.7/9.6/9.5/9.5/9.4/9.3
M0031	26	AT3G57760	AT3G57760	RLK-Pelle_RLCK-XII-2	206	36	610	30172	3.10038e-23	1.12687e-21	AT5G04340/AT1G66500/AT5G52050/AT1G15010/AT1G76600/AT5G43620/AT1G61340/AT1G80840/AT3G28340/AT4G25490/AT5G64310/AT2G30020/AT4G11280/AT5G57510/AT3G10930/AT1G09950/AT5G66070/AT5G59820/AT3G02840/AT4G25470/AT2G40140/AT1G47130/AT1G18300/AT5G17350/AT3G46620/AT2G01300/AT1G09287/AT1G61470/AT1G73540/AT5G59550/AT1G09070/AT3G04640/AT3G48520/AT2G00820/AT1G74450/AT3G52450	ZAT6/AT1G66500/DTX50/AT1G15010/AT1G76600/AT5G43620/FBS1/WRKY40/GolS8/CBF1/ATAGP1/AP2C1/ATACS6/AT5G57510/IDL7/RAS1/AtARRE/ZAT12/AT3G02840/CBF2/ZFAR1/AT1G47130/NUDT4/AT5G17350/RDUF1/AT2G01300/AT1G09287/AT1G61470/NUDT21/RDUF2/SRC2/AT3G04640/CYP94B3/AT2G00820/AT1G74450/PUB22	0.104/0.093/0.112/0.117/0.081/0.087/0.087/0.094/0.07/0.087/0.071/0.06/0.074/0.056/0.069/0.065/0.043/0.072/0.057/0.085/0.04/0.047/0.063/0.066/0.044/0.061/0.036/0.05/0.058/0.036/0.036/0.052/0.085/0.033/0.043/0.047	30.6/29.6/25.6/24.5/23.3/23.1/21.4/19.9/19.1/18.8/18.3/17.1/15.7/15.3/14.6/14.2/13.8/13.5/13.3/12.7/12.6/12/11.9/11.8/11.2/11.1/10.8/10.8/10.6/10.3/10.1/9.7/9.6/9.5/9.5/9.2
M0031	27	AT1G01140	SnRK3.12	CAMK_CAMKL-CHK1	206	68	2613	30172	5.00409e-23	1.75143e-21	AT1G09070/AT2G17660/AT1G74450/AT5G24590/AT1G56660/AT1G15010/AT3G48520/AT1G18740/AT5G11070/AT5G62520/AT5G43620/AT3G19240/AT1G12610/AT2G35290/AT1G09950/AT2G22500/AT1G60190/AT5G51990/AT5G45630/AT1G19380/AT4G11280/AT1G66500/AT4G34410/AT3G14440/AT4G01360/AT4G13395/AT4G34150/AT1G72520/AT3G62260/AT4G25490/AT5G10750/AT5G05410/AT1G58420/AT5G65300/AT5G42050/AT2G41640/AT4G25470/AT3G49530/AT3G02840/AT2G41100/AT3G46620/AT5G59550/AT3G12830/AT1G76650/AT3G44260/AT4G32020/AT3G01830/AT5G37770/AT1G19180/AT5G45340/AT3G52800/AT3G56790/AT3G16860/AT1G35140/AT1G18300/AT5G17350/AT3G52450/AT2G43290/AT2G30020/AT4G24380/AT2G46400/AT1G07135/AT5G42380/AT1G30135/AT1G27100/AT1G19020/AT5G52050/AT2G09225	SRC2/AT2G17660/AT1G74450/TIP/AT1G56660/AT1G15010/CYP94B3/AT1G18740/AT5G11070/SRO5/AT5G43620/AT3G19240/DDF1/SAUR79/RAS1/UCP5/PUB19/CBF4/AT5G45630/AT1G19380/ATACS6/AT1G66500/RRTF1/STO1/BPS3/RTFL12/AT4G34150/LOX4/AT3G62260/CBF1/AT5G10750/DREB2A/AT1G58420/AT5G65300/NRP/AT2G41640/CBF2/NAC062/AT3G02840/TCH3/RDUF1/RDUF2/SAUR72/CML38/CAF1a/AT4G32020/AT3G01830/TCH2/TIFY10A/CYP707A3/AT3G52800/AT3G56790/COBL8/PHI-1/NUDT4/AT5G17350/PUB22/MSS3/AP2C1/AT4G24380/WRKY46/AT1G07135/CML37/TIFY5A/AT1G27100/AT1G19020/DTX50/AT2G09225	0.237/0.229/0.135/0.088/0.236/0.208/0.238/0.111/0.134/0.157/0.131/0.08/0.137/0.121/0.115/0.093/0.148/0.085/0.124/0.093/0.105/0.092/0.093/0.105/0.101/0.107/0.048/0.091/0.061/0.092/0.046/0.098/0.069/0.073/0.038/-0.065/0.098/0.037/0.063/0.077/0.051/0.043/0.063/0.086/0.084/0.036/0.054/0.052/0.061/0.074/0.034/0.044/0.048/-0.077/0.059/0.062/0.049/0.04/0.044/0.048/0.054/0.066/0.054/0.046/0.026/0.042/0.056/0.03	Inf/252.5/121.1/117.8/116.5/103.8/96.1/80.9/77.9/76.3/69.4/69.1/67.4/63.4/58.1/53.7/52.7/50/49.9/44.2/42.9/39.7/39.5/36.9/35.2/31.3/31/30.8/30.1/28.3/27.9/27/25.9/25.2/24.7/23.2/22.8/21.9/21.9/20.1/19.7/19.6/19.6/19.4/18.7/18.7/18.5/18/16.9/16.1/15.7/15.4/14.7/14.4/14.3/14/13.4/13.3/13.1/13.1/12.3/12/11.8/10.6/10.1/9.4/9.3/9
M0031	28	AT1G09970	RLK7	RLK-Pelle_LRR-XI-1	206	73	3114	30172	3.36258e-22	1.13487e-20	AT5G08790/AT1G27100/AT1G20510/AT5G35735/AT3G25780/AT5G63790/AT4G25470/AT3G61190/AT1G19180/AT2G23320/AT4G27280/AT1G19020/AT2G39650/AT5G19230/AT4G17500/AT4G25490/AT4G24570/AT2G27310/AT5G45340/AT3G46620/AT2G22500/AT2G23810/AT3G49530/AT3G44260/AT5G64310/AT1G07135/AT2G01180/AT4G29780/AT2G25250/AT3G50060/AT1G66400/AT3G46600/AT1G35210/AT1G61340/AT2G25735/AT5G17350/AT2G30020/AT5G37770/AT4G11280/AT5G04340/AT4G34150/AT5G57510/AT1G58420/AT1G50745/AT5G42050/AT3G62720/AT2G14290/AT5G58680/AT1G73540/AT5G59550/AT3G19240/AT3G29000/AT4G17490/AT4G27657/AT1G66500/AT5G42380/AT1G09950/AT5G58430/AT1G76650/AT1G74450/AT5G66650/AT2G44840/AT1G19210/AT1G59590/AT5G54490/AT5G57560/AT1G51700/AT5G49520/AT1G23710/AT1G18740/AT3G55980/AT1G47130/AT2G41100	ATAF2/AT1G27100/OPCL1/AT5G35735/AOC3/NAC102/CBF2/BAP1/TIFY10A/WRKY15/AT4G27280/AT1G19020/AT2G39650/AT5G19230/ERF1A/CBF1/UCP4/AT2G27310/CYP707A3/RDUF1/UCP5/TET8/NAC062/CAF1a/ATAGP1/AT1G07135/PAP1/AT4G29780/AT2G25250/MYB77/CML23/AT3G46600/AT1G35210/FBS1/AT2G25735/AT5G17350/AP2C1/TCH2/ATACS6/ZAT6/AT4G34150/AT5G57510/AT1G58420/AT1G50745/NRP/XXT1/AT2G14290/AT5G58680/NUDT21/RDUF2/AT3G19240/AT3G29000/ERF6/AT4G27657/AT1G66500/CML37/RAS1/EXO70B1/CML38/AT1G74450/AT5G66650/ERF13/ERF17/ZCF37/PBP1/XTH22/DOF1/WRKY48/AT1G23710/AT1G18740/TZF11/AT1G47130/TCH3	0.167/-0.099/0.119/0.142/0.168/0.128/-0.219/-0.17/0.156/0.094/-0.164/0.143/-0.114/0.119/0.122/-0.14/-0.148/0.089/-0.138/-0.08/-0.087/-0.065/-0.053/-0.13/-0.094/-0.127/-0.065/-0.107/-0.066/-0.098/-0.1/0.067/-0.093/-0.102/-0.085/-0.101/-0.075/-0.073/-0.093/0.092/-0.048/-0.068/-0.075/-0.08/0.042/-0.05/-0.055/-0.067/-0.082/-0.05/0.05/-0.085/-0.085/-0.091/-0.073/-0.08/0.075/-0.029/0.095/-0.057/-0.075/-0.075/-0.063/-0.06/-0.068/-0.097/-0.05/0.064/-0.052/-0.054/-0.058/-0.051/0.076	109.9/60.5/56.2/55.4/53.9/49.8/49/46.8/46.4/45.3/45.1/44.7/42.7/31.1/30.5/29.3/26.3/25.2/24.8/22.1/22/21.1/20.6/20/19.9/19.6/19.6/19.5/18.9/18.8/18.7/18.6/18.5/18.4/17.3/16.7/16.7/16.2/15.8/15.1/14.9/14.2/14.1/13.8/13.6/13.3/13.3/13.3/12.9/12.7/12.6/12.3/12.2/12/11.8/11.7/11.6/11.4/11/10.8/10.6/10.5/10.3/10.1/10.1/10/9.9/9.9/9.9/9.7/9.6/9.2/9.1
M0031	29	AT3G08720	S6K2	AGC-Pl	206	50	1521	30172	7.16449e-21	2.33463e-19	AT1G72520/AT3G50930/AT5G63130/AT3G62260/AT2G40140/AT1G19180/AT2G39650/AT2G46400/AT2G44840/AT5G42050/AT2G41100/AT2G22500/AT1G22190/AT2G25250/AT3G12630/AT5G24590/AT2G43290/AT3G25780/AT3G62720/AT5G04340/AT3G04640/AT1G27100/AT3G28340/AT5G42380/AT5G10750/AT3G49530/AT2G38470/AT2G30020/AT2G25735/AT2G28400/AT4G01360/AT1G20510/AT4G24570/AT3G56880/AT4G15800/AT2G24600/AT5G03210/AT4G24380/AT1G80840/AT3G11650/AT4G37610/AT4G17490/AT2G32030/AT1G66500/AT1G61340/AT1G18300/AT4G30440/AT3G15530/AT2G25460/AT5G49520	LOX4/OM66/AT5G63130/AT3G62260/ZFAR1/TIFY10A/AT2G39650/WRKY46/ERF13/NRP/TCH3/UCP5/WIND2/AT2G25250/SAP5/TIP/MSS3/AOC3/XXT1/ZAT6/AT3G04640/AT1G27100/GolS8/CML37/AT5G10750/NAC062/WRKY33/AP2C1/AT2G25735/AT2G28400/BPS3/OPCL1/UCP4/AT3G56880/RALFL33/AT2G24600/DIP2/AT4G24380/WRKY40/NHL2/BT5/ERF6/AT2G32030/AT1G66500/FBS1/NUDT4/GAE1/AT3G15530/AT2G25460/WRKY48	0.173/0.145/0.117/0.091/0.08/0.122/0.095/0.126/0.124/0.059/0.131/0.09/-0.087/-0.071/-0.044/0.054/-0.074/0.098/-0.058/0.093/0.085/-0.047/-0.078/0.089/-0.046/0.042/0.066/-0.061/-0.065/0.07/0.078/0.048/-0.086/-0.052/-0.046/0.062/0.083/0.059/0.077/-0.039/-0.071/0.069/0.054/0.06/0.066/-0.063/-0.033/-0.035/0.064/0.054	64.7/49/40.6/38.9/38.7/38.1/38.1/37.5/35.4/35/33.7/29.6/29/28.9/26.9/26.6/26.1/25.1/22.8/20.2/19.8/19.4/19.3/18/17.4/16.8/16/15.1/13.8/13.2/12.8/12.8/12.3/12.3/12.2/11.8/11.5/11.4/11.2/10.9/10.7/10.5/10.4/10.4/10.3/10/9.7/9.7/9.4/9.4
M0031	30	AT2G24130	AT2G24130	RLK-Pelle_LRR-XII-1	206	45	1291	30172	9.69795e-20	3.05486e-18	AT1G12610/AT2G22760/AT2G17660/AT5G58680/AT3G19240/AT3G00330/AT3G48520/AT5G11070/AT5G57510/AT5G62520/AT5G52050/AT4G01360/AT4G34410/AT1G30135/AT3G25780/AT5G17350/AT2G14290/AT1G15010/AT1G60190/AT3G52450/AT3G56790/AT1G47130/AT3G01830/AT5G51990/AT5G42380/AT2G43290/AT1G10560/AT2G23810/AT3G20600/AT1G73540/AT1G56660/AT2G42760/AT2G25735/AT3G04640/AT3G14440/AT5G22250/AT1G19210/AT2G37430/AT3G16720/AT3G05200/AT4G13395/AT3G52400/AT2G41100/AT4G25470/AT1G18300	DDF1/AT2G22760/AT2G17660/AT5G58680/AT3G19240/AT3G00330/CYP94B3/AT5G11070/AT5G57510/SRO5/DTX50/BPS3/RRTF1/TIFY5A/AOC3/AT5G17350/AT2G14290/AT1G15010/PUB19/PUB22/AT3G56790/AT1G47130/AT3G01830/CBF4/CML37/MSS3/PUB18/TET8/NDR1/NUDT21/AT1G56660/AT2G42760/AT2G25735/AT3G04640/STO1/CAF1b/ERF17/ZAT11/TL2/ATL6/RTFL12/SYP122/TCH3/CBF2/NUDT4	0.213/0.116/0.137/0.123/0.09/0.098/0.2/0.124/0.099/0.136/0.141/0.128/0.108/0.102/-0.102/0.112/0.068/0.128/0.128/0.083/0.069/0.071/0.075/0.068/0.088/-0.059/-0.073/-0.049/0.061/0.079/0.109/0.062/0.066/-0.069/0.081/0.062/0.064/0.063/0.051/-0.04/0.085/-0.049/-0.076/0.092/0.071	74.3/45.4/43.2/42.5/41/35.3/32/31.4/29.7/27.3/25.9/25.7/24.7/22.7/21.7/20.8/20.4/18.8/18.8/17.2/17.1/16.7/16.1/15.6/14.1/13.5/13.1/12.7/12.4/12.3/12.2/11.4/11/10.9/10.7/10.5/10.5/10.3/10.1/9.9/9.7/9.7/9.6/9.6/9.5
M0031	31	AT4G21390	B120	RLK-Pelle_DLSV	206	43	1202	30172	2.79228e-19	8.51195e-18	AT2G32030/AT3G29000/AT3G25780/AT2G37430/AT1G35210/AT1G24140/AT3G16720/AT1G80840/AT5G05410/AT3G55980/AT1G32920/AT3G62260/AT4G17490/AT5G42050/AT2G40140/AT4G30440/AT3G52400/AT5G35735/AT1G72920/AT1G09070/AT3G50930/AT4G27280/AT3G19240/AT3G28340/AT3G23250/AT1G56660/AT4G24570/AT4G23810/AT5G63790/AT1G07135/AT2G38470/AT1G20510/AT1G72520/AT1G60190/AT2G23320/AT2G17660/AT3G57450/AT1G05575/AT5G42380/AT5G37770/AT5G51990/AT5G04340/AT2G27310	AT2G32030/AT3G29000/AOC3/ZAT11/AT1G35210/AT3-MMP/TL2/WRKY40/DREB2A/TZF11/AT1G32920/AT3G62260/ERF6/NRP/ZFAR1/GAE1/SYP122/AT5G35735/AT1G72920/SRC2/OM66/AT4G27280/AT3G19240/GolS8/MYB15/AT1G56660/UCP4/WRKY53/NAC102/AT1G07135/WRKY33/OPCL1/LOX4/PUB19/WRKY15/AT2G17660/AT3G57450/AT1G05575/CML37/TCH2/CBF4/ZAT6/AT2G27310	0.103/0.12/0.095/0.084/0.087/0.075/0.064/0.101/-0.104/0.067/0.073/-0.051/0.072/-0.031/0.041/-0.035/0.047/0.052/0.077/-0.038/0.062/0.064/-0.036/0.054/0.064/-0.081/0.073/0.056/-0.044/0.072/0.047/0.037/0.058/-0.07/0.032/-0.047/0.043/0.047/0.054/-0.039/-0.037/0.051/0.037	55.9/47.2/35.9/33.6/32/31.3/30.2/28.5/28.4/23.9/21.1/19.8/17.3/17/16.6/16.5/16.4/15.6/15.5/15/14.6/14.5/14.5/14.1/13.6/13.6/13.6/13.4/13.3/13.1/12.9/12/11.8/11.7/11.3/11.2/10.9/10.7/10.7/10.3/10.1/9.8/9.6
M0031	32	AT4G25390	AT4G25390	RLK-Pelle_RLCK-XI	206	56	2144	30172	8.70113e-19	2.56955e-17	AT3G16720/AT5G66070/AT3G46600/AT3G04640/AT2G42760/AT2G30020/AT5G42380/AT2G23810/AT1G25400/AT2G25460/AT5G49520/AT3G62720/AT1G24140/AT5G64310/AT1G20310/AT3G16860/AT3G19580/AT1G19180/AT3G52400/AT1G15010/AT1G76650/AT5G65300/AT1G19020/AT2G01300/AT2G43290/AT5G52050/AT5G57510/AT4G34150/AT2G41640/AT5G37770/AT2G38470/AT2G44578/AT4G33920/AT1G66160/AT2G39650/AT3G55980/AT5G05410/AT3G09870/AT3G01830/AT1G32920/AT3G18710/AT4G32020/AT4G29780/AT2G40000/AT1G09070/AT1G80840/AT4G37610/AT3G48520/AT2G41100/AT5G08790/AT1G18740/AT2G26530/AT3G61190/AT4G14450/AT3G16510/AT2G01180	TL2/AtARRE/AT3G46600/AT3G04640/AT2G42760/AP2C1/CML37/TET8/AT1G25400/AT2G25460/WRKY48/XXT1/AT3-MMP/ATAGP1/AT1G20310/COBL8/ZF2/TIFY10A/SYP122/AT1G15010/CML38/AT5G65300/AT1G19020/AT2G01300/MSS3/DTX50/AT5G57510/AT4G34150/AT2G41640/TCH2/WRKY33/AT2G44578/APD5/CMPG1/AT2G39650/TZF11/DREB2A/SAUR48/AT3G01830/AT1G32920/PUB29/AT4G32020/AT4G29780/HSPRO2/SRC2/WRKY40/BT5/CYP94B3/TCH3/ATAF2/AT1G18740/AR781/BAP1/PH1/AT3G16510/PAP1	0.086/0.077/0.078/0.109/0.085/0.081/0.1/0.057/0.082/0.094/0.076/0.051/0.068/0.074/0.059/0.064/0.061/0.072/0.05/0.089/0.085/0.063/0.061/0.069/0.046/0.077/0.05/0.035/0.055/0.049/0.05/0.05/0.031/0.05/0.044/0.049/0.071/-0.042/0.047/0.056/-0.047/0.03/0.059/0.055/0.035/0.063/0.06/0.082/0.059/0.036/-0.04/0.048/0.055/-0.036/0.038/0.033	48/47.8/44.9/43.8/36.3/34/31.4/28.4/27.5/26.1/25.1/24/23.4/22.1/20.9/20.7/19.3/19/17/16.3/15.8/15.6/15.5/15.1/14.3/13.9/13.8/13.7/13.5/13.3/12.8/12.5/12.5/12.4/12.2/12/12/11.8/11.7/11.5/11.4/11.1/11.1/10.9/10.8/10.5/10.4/10.2/10.1/10.1/9.9/9.8/9.6/9.5/9.4/9.2
M0031	33	AT1G70130	LecRK-V.2	RLK-Pelle_L-LEC	206	39	1020	30172	1.7459e-18	4.99962e-17	AT2G22760/AT2G14290/AT5G21960/AT5G58680/AT5G44350/AT1G47130/AT4G34410/AT1G12610/AT4G24380/AT1G19210/AT3G23250/AT3G00330/AT2G44840/AT1G19180/AT1G30135/AT1G51700/AT3G14440/AT3G56790/AT3G50930/AT5G11070/AT3G62260/AT1G20310/AT2G46400/AT2G40000/AT5G43620/AT3G15530/AT3G02840/AT2G17660/AT5G52050/AT1G50745/AT1G09950/AT2G44578/AT5G35735/AT3G19240/AT4G27654/AT5G06320/AT2G42760/AT3G61190/AT4G37610	AT2G22760/AT2G14290/AT5G21960/AT5G58680/AT5G44350/AT1G47130/RRTF1/DDF1/AT4G24380/ERF17/MYB15/AT3G00330/ERF13/TIFY10A/TIFY5A/DOF1/STO1/AT3G56790/OM66/AT5G11070/AT3G62260/AT1G20310/WRKY46/HSPRO2/AT5G43620/AT3G15530/AT3G02840/AT2G17660/DTX50/AT1G50745/RAS1/AT2G44578/AT5G35735/AT3G19240/AT4G27654/NHL3/AT2G42760/BAP1/BT5	0.227/0.164/0.124/0.116/0.114/0.107/0.126/0.138/0.098/0.092/0.105/0.067/0.096/-0.088/0.083/0.061/0.091/0.06/0.082/0.078/0.058/0.06/0.077/0.072/0.073/0.041/0.059/0.061/0.08/0.062/0.062/0.053/0.052/0.038/0.068/0.057/0.047/0.059/0.06	262.3/172.7/63.1/58.2/58/57.7/51.3/49.4/37.1/32.2/28.4/26.5/25.9/25.3/23.6/22.2/20.5/20.3/20/19.8/19.7/19.1/17.8/16.4/16.4/14.3/14/13.7/13.4/13.2/13/12.7/12.5/12/11.8/10.7/10.4/9.8/9.1
M0031	34	AT2G13790	SERK4	RLK-Pelle_LRR-II	206	44	1358	30172	4.15404e-18	1.15458e-16	AT3G46620/AT5G19240/AT5G08790/AT5G64660/AT5G63790/AT5G42050/AT3G05200/AT4G33920/AT1G23710/AT4G29780/AT3G49530/AT1G72520/AT1G22190/AT4G34150/AT2G38470/AT3G02840/AT5G65300/AT1G19180/AT1G19380/AT2G40140/AT3G46600/AT5G59820/AT3G16720/AT2G25250/AT2G30020/AT5G35735/AT5G66650/AT1G66160/AT3G12630/AT4G17500/AT4G37610/AT2G26530/AT3G61190/AT5G47230/AT1G10560/AT3G62260/AT3G55980/AT1G80840/AT5G24590/AT1G27730/AT5G64310/AT3G20600/AT1G51700/AT2G41100	RDUF1/AT5G19240/ATAF2/CMPG2/NAC102/NRP/ATL6/APD5/AT1G23710/AT4G29780/NAC062/LOX4/WIND2/AT4G34150/WRKY33/AT3G02840/AT5G65300/TIFY10A/AT1G19380/ZFAR1/AT3G46600/ZAT12/TL2/AT2G25250/AP2C1/AT5G35735/AT5G66650/CMPG1/SAP5/ERF1A/BT5/AR781/BAP1/ERF5/PUB18/AT3G62260/TZF11/WRKY40/TIP/ZAT10/ATAGP1/NDR1/DOF1/TCH3	-0.087/0.114/-0.075/-0.072/-0.077/-0.047/-0.056/-0.048/-0.071/-0.1/-0.048/0.097/-0.072/0.048/-0.071/-0.075/-0.079/-0.081/0.074/-0.05/-0.053/-0.086/-0.056/-0.051/-0.062/-0.062/-0.078/-0.062/-0.031/-0.069/-0.081/-0.065/-0.076/-0.068/-0.063/-0.049/-0.058/-0.08/-0.035/-0.081/-0.062/0.053/-0.047/0.075	27/26.5/24.8/20.3/19.6/19/18.5/18.1/18/17.9/17.9/16.5/16.1/15.1/15/14.8/14.2/13.9/13.8/12.9/12.8/12.6/12.5/12.3/12.2/11.9/11.8/11.4/11.1/10.9/10.8/10.7/10.6/10/9.9/9.9/9.9/9.8/9.8/9.6/9.5/9.4/9.3/9.2
M0031	35	AT1G70740	AT1G70740	RLK-Pelle_DLSV	206	40	1108	30172	4.38941e-18	1.18514e-16	AT2G01180/AT3G11650/AT2G41100/AT5G05300/AT1G73540/AT4G29780/AT4G15800/AT1G27100/AT3G28340/AT3G62720/AT5G22250/AT1G20823/AT5G59550/AT5G37770/AT1G23710/AT1G61470/AT3G19580/AT3G25600/AT2G27830/AT1G28480/AT3G49530/AT1G56660/AT3G46620/AT5G64660/AT2G43290/AT5G05410/AT2G01300/AT1G20310/AT1G18300/AT4G24570/AT4G17500/AT5G45340/AT5G52050/AT3G59080/AT2G28400/AT1G19770/AT3G46600/AT2G41640/AT2G23810/AT3G16860	PAP1/NHL2/TCH3/IDL6/NUDT21/AT4G29780/RALFL33/AT1G27100/GolS8/XXT1/CAF1b/AtATL80/RDUF2/TCH2/AT1G23710/AT1G61470/ZF2/CML16/AT2G27830/ROXY19/NAC062/AT1G56660/RDUF1/CMPG2/MSS3/DREB2A/AT2G01300/AT1G20310/NUDT4/UCP4/ERF1A/CYP707A3/DTX50/AT3G59080/AT2G28400/PUP14/AT3G46600/AT2G41640/TET8/COBL8	0.114/0.087/-0.122/0.079/0.109/0.11/0.07/0.055/0.088/0.059/0.082/0.09/0.058/0.073/0.068/0.077/0.073/0.064/0.072/0.094/0.042/-0.111/0.059/0.057/0.056/-0.092/0.079/0.057/0.076/0.092/0.07/0.088/0.087/0.051/0.066/0.045/0.045/0.059/0.041/0.054	60.1/39.4/24.2/23.6/23.4/22/21.7/20.2/19.8/19/18.4/18.2/17.6/17.2/16.8/16.4/16.3/15.7/14.8/14.6/13.7/13.4/13.1/13.1/12.4/12/11.9/11.8/11.4/11.4/11.2/11/10.6/10.5/9.8/9.7/9.5/9.5/9.1/9
M0031	36	AT4G23180	RLK4	RLK-Pelle_DLSV	206	42	1234	30172	4.70673e-18	1.23552e-16	AT2G24600/AT5G19240/AT2G41100/AT2G38470/AT4G23810/AT4G34150/AT5G63790/AT1G19380/AT3G56880/AT4G36500/AT1G80840/AT1G20510/AT1G57990/AT1G07135/AT5G06320/AT3G20600/AT1G76600/AT1G72520/AT3G15530/AT5G45340/AT3G55980/AT5G52050/AT3G59080/AT4G11280/AT5G42050/AT3G18710/AT2G35930/AT4G18880/AT5G08790/AT2G25460/AT4G17490/AT5G35735/AT3G25780/AT1G76660/AT2G22760/AT3G19030/AT2G42760/AT2G39650/AT2G01180/AT2G23320/AT1G66160/AT5G17350	AT2G24600/AT5G19240/TCH3/WRKY33/WRKY53/AT4G34150/NAC102/AT1G19380/AT3G56880/AT4G36500/WRKY40/OPCL1/PUP18/AT1G07135/NHL3/NDR1/AT1G76600/LOX4/AT3G15530/CYP707A3/TZF11/DTX50/AT3G59080/ATACS6/NRP/PUB29/PUB23/AT4G18880/ATAF2/AT2G25460/ERF6/AT5G35735/AOC3/AT1G76660/AT2G22760/AT3G19030/AT2G42760/AT2G39650/PAP1/WRKY15/CMPG1/AT5G17350	0.176/0.164/0.178/0.129/0.117/0.059/0.076/0.083/0.07/0.068/0.103/0.055/0.071/0.099/0.077/0.059/0.07/0.08/0.044/0.087/0.059/-0.084/0.05/0.071/0.033/0.057/-0.061/0.039/0.042/-0.063/0.064/0.048/-0.056/-0.024/-0.04/-0.061/-0.043/0.04/0.034/0.032/-0.043/-0.054	116.6/89.9/80.6/77.4/47.9/37/31.1/28.2/27.6/25.9/25.6/22/21.4/20.8/20.7/18.9/18.9/18.9/17.9/17.4/16.3/16.3/15.8/15.8/15.3/15.2/14.3/13.1/13/12.4/11.9/11.8/11.7/10.3/10.2/10.2/10/9.9/9.7/9.6/9.4/9
M0031	37	AT4G23190	CRK11	RLK-Pelle_DLSV	206	37	978	30172	2.08251e-17	5.31884e-16	AT1G19020/AT4G23810/AT5G19230/AT2G38470/AT3G59080/AT5G19240/AT1G19380/AT2G26530/AT5G27420/AT1G66160/AT3G19580/AT2G41100/AT2G27310/AT1G80840/AT3G23250/AT2G01180/AT2G23320/AT3G56880/AT5G64310/AT3G14440/AT5G47230/AT4G17490/AT5G58430/AT4G34150/AT5G11070/AT2G41640/AT5G45630/AT1G19180/AT3G29000/AT2G25460/AT3G61190/AT3G49530/AT2G40000/AT2G41010/AT5G63130/AT4G30440/AT3G15530	AT1G19020/WRKY53/AT5G19230/WRKY33/AT3G59080/AT5G19240/AT1G19380/AR781/CNI1/CMPG1/ZF2/TCH3/AT2G27310/WRKY40/MYB15/PAP1/WRKY15/AT3G56880/ATAGP1/STO1/ERF5/ERF6/EXO70B1/AT4G34150/AT5G11070/AT2G41640/AT5G45630/TIFY10A/AT3G29000/AT2G25460/BAP1/NAC062/HSPRO2/CAMBP25/AT5G63130/GAE1/AT3G15530	0.182/0.118/0.111/0.093/0.077/0.101/0.088/0.087/0.081/0.078/-0.071/0.096/-0.063/0.095/0.087/0.051/0.046/0.058/0.069/0.077/0.069/0.071/-0.024/0.034/-0.058/-0.051/0.065/0.054/0.058/0.058/-0.056/0.027/-0.051/0.044/0.047/-0.028/-0.03	122.3/47/45.9/39.3/35.4/34/30.7/28.3/27.2/27/24.6/23.7/22.4/21.2/20.7/20.1/19.4/18.1/18.1/15.7/15.6/13.9/13.4/12.7/12.4/11.3/11.2/10.2/9.8/9.7/9.6/9.5/9.5/9.3/9.2/9.1/9
M0031	38	AT3G08760	ATSIK	RLK-Pelle_RLCK-II	206	52	2139	30172	4.1811e-16	1.03977e-14	AT2G23320/AT5G08790/AT2G40140/AT3G23170/AT3G59080/AT3G05200/AT2G25735/AT3G55980/AT3G46600/AT5G59550/AT5G64660/AT2G26530/AT1G05575/AT2G38470/AT2G27830/AT4G17490/AT1G27730/AT5G27420/AT5G57510/AT3G19580/AT3G25600/AT5G35735/AT4G23810/AT3G04640/AT3G16720/AT3G15210/AT4G32020/AT3G14440/AT1G57990/AT3G11650/AT4G36500/AT5G64310/AT2G40000/AT4G24570/AT1G59590/AT5G42050/AT1G24140/AT1G80840/AT3G52400/AT5G21960/AT5G63790/AT1G20823/AT3G56880/AT4G25490/AT3G62260/AT1G32920/AT2G44578/AT1G76660/AT4G25470/AT1G07135/AT4G01360/AT4G37610	WRKY15/ATAF2/ZFAR1/PRP/AT3G59080/ATL6/AT2G25735/TZF11/AT3G46600/RDUF2/CMPG2/AR781/AT1G05575/WRKY33/AT2G27830/ERF6/ZAT10/CNI1/AT5G57510/ZF2/CML16/AT5G35735/WRKY53/AT3G04640/TL2/RAP2.5/AT4G32020/STO1/PUP18/NHL2/AT4G36500/ATAGP1/HSPRO2/UCP4/ZCF37/NRP/AT3-MMP/WRKY40/SYP122/AT5G21960/NAC102/AtATL80/AT3G56880/CBF1/AT3G62260/AT1G32920/AT2G44578/AT1G76660/CBF2/AT1G07135/BPS3/BT5	0.128/0.135/0.123/0.174/0.124/0.099/0.152/0.135/0.105/0.098/0.105/0.128/0.125/0.114/0.114/0.14/0.152/0.109/0.098/0.098/0.087/0.097/0.114/0.11/0.081/0.082/0.056/0.114/0.09/0.062/0.076/0.092/0.098/0.123/0.08/0.047/0.077/0.103/0.063/-0.072/0.066/0.081/0.065/0.094/-0.059/0.082/0.069/0.037/0.109/0.099/-0.086/0.085	67.5/59/54.8/45.3/43.4/42.9/42.2/37.4/35.9/35.8/31.3/29.1/28.6/28.5/27.1/24.9/24.4/23.4/22.7/21.7/21.6/21.2/21/20.3/18.9/17.1/16.5/16.2/15.9/15.6/15.2/15.2/15/14.9/14/13.9/13.5/12/11.9/11.4/11.3/11.2/11.2/11.1/10.8/10.8/10.7/10.5/10.4/9.9/9.7/9.1
M0031	39	AT5G67080	MKK19	STE_STE11	206	38	1149	30172	5.82792e-16	1.41215e-14	AT1G30135/AT4G17500/AT5G57510/AT4G13395/AT2G46400/AT3G50930/AT1G18740/AT3G48520/AT5G62520/AT2G25735/AT2G44578/AT5G22250/AT3G56880/AT2G22760/AT3G09870/AT1G28370/AT2G27830/AT1G72520/AT1G25400/AT1G28480/AT5G27420/AT1G57990/AT5G58680/AT1G15010/AT5G54490/AT4G30440/AT3G62260/AT1G47130/AT5G61600/AT1G76650/AT3G16860/AT1G19180/AT1G19210/AT2G41010/AT2G14290/AT2G27310/AT3G25780/AT2G28400	TIFY5A/ERF1A/AT5G57510/RTFL12/WRKY46/OM66/AT1G18740/CYP94B3/SRO5/AT2G25735/AT2G44578/CAF1b/AT3G56880/AT2G22760/SAUR48/ERF11/AT2G27830/LOX4/AT1G25400/ROXY19/CNI1/PUP18/AT5G58680/AT1G15010/PBP1/GAE1/AT3G62260/AT1G47130/ERF104/CML38/COBL8/TIFY10A/ERF17/CAMBP25/AT2G14290/AT2G27310/AOC3/AT2G28400	0.162/0.097/0.069/0.096/-0.074/-0.074/-0.055/0.11/0.081/0.062/0.054/0.053/-0.045/0.044/-0.042/0.056/0.048/0.06/0.05/0.06/0.046/0.044/0.041/0.065/-0.046/0.027/-0.034/-0.036/-0.045/0.056/0.036/0.042/-0.037/-0.035/0.027/0.031/0.037/0.037	171.2/61.5/44.9/36.2/33.1/32.3/30.4/30.3/29.8/29/25.2/22.6/22.2/20.6/20.4/19.8/19.8/19.5/18.4/17.4/17.4/15.5/15.3/15.3/14.7/14.4/14.2/14.2/12.5/12.2/11.8/11.6/11.4/11.3/10.5/10.1/9.4/9.2
M0031	40	AT5G35580	PBL13	RLK-Pelle_RLCK-VIIa-2	206	38	1186	30172	1.60937e-15	3.80213e-14	AT5G17350/AT4G25470/AT1G74450/AT4G27652/AT5G52050/AT5G58680/AT1G19210/AT3G12830/AT5G44350/AT4G27657/AT4G27654/AT2G35930/AT4G25490/AT1G20823/AT1G18300/AT3G19240/AT3G23250/AT2G30020/AT2G46400/AT3G20600/AT5G49520/AT5G22250/AT3G62260/AT5G11070/AT4G34150/AT1G77640/AT5G35735/AT4G14450/AT5G51990/AT1G09950/AT2G44840/AT5G63130/AT3G62720/AT2G40140/AT1G73540/AT5G24590/AT5G64660/AT1G61470	AT5G17350/CBF2/AT1G74450/AT4G27652/DTX50/AT5G58680/ERF17/SAUR72/AT5G44350/AT4G27657/AT4G27654/PUB23/CBF1/AtATL80/NUDT4/AT3G19240/MYB15/AP2C1/WRKY46/NDR1/WRKY48/CAF1b/AT3G62260/AT5G11070/AT4G34150/AT1G77640/AT5G35735/PH1/CBF4/RAS1/ERF13/AT5G63130/XXT1/ZFAR1/NUDT21/TIP/CMPG2/AT1G61470	0.117/0.142/0.067/0.097/0.103/0.066/0.07/0.072/0.062/0.089/0.082/0.07/0.081/0.069/0.075/0.043/0.077/0.054/0.062/0.047/0.052/0.05/0.041/0.056/-0.03/0.055/0.046/0.04/0.041/0.051/0.054/0.047/0.032/0.033/0.051/0.026/0.036/0.043	39.5/38.4/25.3/25.1/24.7/22.1/21.9/21.2/20.6/20.2/19.4/18.6/18.6/18.6/18.3/17.6/17.6/16/13.2/13/12.1/12/11.8/11.8/11.4/11.4/11.3/10.8/10.1/10.1/9.8/9.7/9.7/9.6/9.4/9.1/9.1/9.1
M0031	41	AT5G44290	AT5G44290	CMGC_CDK-CRK7-CDK9	206	57	2688	30172	4.5105e-15	1.03962e-13	AT1G12610/AT1G18300/AT2G17660/AT5G62520/AT2G35290/AT1G74450/AT2G35930/AT3G19240/AT3G00330/AT3G16860/AT1G27100/AT1G20510/AT4G13395/AT3G52450/AT1G19380/AT5G65300/AT4G34410/AT4G27654/AT2G09225/AT5G11070/AT1G47130/AT5G63130/AT1G18740/AT5G17350/AT4G27652/AT5G51990/AT1G19770/AT1G66160/AT5G04340/AT1G19210/AT2G25250/AT2G00820/AT1G35210/AT5G24590/AT3G48520/AT3G46620/AT4G23810/AT1G32928/AT3G23170/AT4G11280/AT1G73540/AT3G02840/AT5G43620/AT1G09950/AT4G25470/AT4G15800/AT2G40000/AT4G25490/AT5G06320/AT1G56660/AT1G50745/AT1G19180/AT4G01360/AT2G42760/AT5G63790/AT2G27080/AT3G19030	DDF1/NUDT4/AT2G17660/SRO5/SAUR79/AT1G74450/PUB23/AT3G19240/AT3G00330/COBL8/AT1G27100/OPCL1/RTFL12/PUB22/AT1G19380/AT5G65300/RRTF1/AT4G27654/AT2G09225/AT5G11070/AT1G47130/AT5G63130/AT1G18740/AT5G17350/AT4G27652/CBF4/PUP14/CMPG1/ZAT6/ERF17/AT2G25250/AT2G00820/AT1G35210/TIP/CYP94B3/RDUF1/WRKY53/AT1G32928/PRP/ATACS6/NUDT21/AT3G02840/AT5G43620/RAS1/CBF2/RALFL33/HSPRO2/CBF1/NHL3/AT1G56660/AT1G50745/TIFY10A/BPS3/AT2G42760/NAC102/NHL13/AT3G19030	0.25/0.229/0.202/0.251/0.199/0.145/0.171/0.109/0.128/0.148/0.096/0.114/0.206/0.149/0.148/0.156/0.157/0.18/0.107/0.156/0.122/0.142/0.121/0.166/0.163/0.11/0.095/0.115/0.139/0.117/0.088/0.08/-0.123/0.065/0.193/0.092/-0.117/0.113/0.116/0.118/0.115/0.099/0.11/0.106/0.147/0.074/0.105/0.119/0.102/0.146/0.099/0.103/0.115/0.083/0.078/0.106/-0.114	45.1/40.8/40.7/39.7/34.8/28.6/27/26.6/26.6/26.5/25.9/24/23.6/23.6/23/22.8/22.8/22.5/22.1/21.8/21.4/20.8/20/19.9/17.5/17.5/17.3/15.9/15.3/15/15/14.9/14.6/13.6/13.5/13.2/13.1/12.5/11.8/11.3/11.3/11.1/10.6/10.6/10.5/10.5/10/9.9/9.8/9.8/9.7/9.7/9.6/9.1/9/9/9
M0031	42	AT3G46930	Raf43	TKL-Pl-4	206	29	690	30172	5.94542e-15	1.33772e-13	AT1G61340/AT2G30020/AT3G02840/AT1G60190/AT5G66070/AT2G25460/AT5G64310/AT5G65300/AT5G45630/AT5G63130/AT4G27652/AT4G23810/AT1G72950/AT3G62260/AT3G46600/AT2G22500/AT3G15210/AT4G14450/AT4G17500/AT5G17350/AT1G76600/AT5G06320/AT1G73540/AT5G42380/AT5G62520/AT1G20823/AT2G38470/AT5G24590/AT2G41100	FBS1/AP2C1/AT3G02840/PUB19/AtARRE/AT2G25460/ATAGP1/AT5G65300/AT5G45630/AT5G63130/AT4G27652/WRKY53/AT1G72950/AT3G62260/AT3G46600/UCP5/RAP2.5/PH1/ERF1A/AT5G17350/AT1G76600/NHL3/NUDT21/CML37/SRO5/AtATL80/WRKY33/TIP/TCH3	0.117/0.084/0.089/0.13/0.064/0.103/0.084/0.08/0.092/0.069/0.086/0.07/0.056/0.052/-0.047/0.058/0.053/0.05/-0.064/0.074/-0.062/0.065/0.066/0.066/0.072/0.059/-0.05/0.032/-0.066	29.3/25.9/24.5/23.4/23.2/22/20/17.4/16.2/14.1/14.1/12.9/12.7/12.6/12.5/12.3/11.8/11.6/11.4/11.4/11.3/11/10.5/10/9.8/9.7/9.5/9.3/9
M0031	43	AT3G09830	PCRK1	RLK-Pelle_RLCK-VIIa-2	206	38	1266	30172	1.27284e-14	2.79729e-13	AT1G20510/AT2G43290/AT2G42760/AT4G27280/AT1G05575/AT2G23810/AT2G25460/AT1G30135/AT1G12610/AT4G33920/AT5G42050/AT2G27310/AT4G34410/AT3G11650/AT1G28480/AT5G57560/AT1G72920/AT4G24570/AT1G72520/AT1G20310/AT1G19020/AT3G28340/AT5G06320/AT4G11280/AT5G03210/AT4G27654/AT1G73540/AT5G58680/AT3G50800/AT2G23320/AT5G22250/AT1G28370/AT4G18880/AT2G22760/AT3G25600/AT1G24140/AT2G01180/AT3G15210	OPCL1/MSS3/AT2G42760/AT4G27280/AT1G05575/TET8/AT2G25460/TIFY5A/DDF1/APD5/NRP/AT2G27310/RRTF1/NHL2/ROXY19/XTH22/AT1G72920/UCP4/LOX4/AT1G20310/AT1G19020/GolS8/NHL3/ATACS6/DIP2/AT4G27654/NUDT21/AT5G58680/AT3G50800/WRKY15/CAF1b/ERF11/AT4G18880/AT2G22760/CML16/AT3-MMP/PAP1/RAP2.5	0.119/-0.09/0.101/-0.126/0.104/-0.068/0.118/0.101/0.114/-0.054/-0.051/0.078/0.095/-0.058/0.104/-0.125/-0.108/-0.108/0.09/0.064/0.076/-0.073/-0.077/-0.082/0.099/0.087/-0.077/0.063/-0.076/0.045/0.064/0.072/0.045/0.053/-0.051/0.058/0.045/0.054	52.7/27.5/26.9/25.8/23.1/21.6/21.4/20.8/20.1/20.1/19.6/18.3/17.7/16.3/15.6/15.2/14.3/13.8/13.3/12.9/12.5/12.4/11.9/11.9/11.6/11.4/11/10.6/10.4/10.4/10.1/10/9.7/9.4/9.3/9.1/9/9
M0031	44	AT2G39660	BIK1	RLK-Pelle_RLCK-VIIa-2	206	44	1747	30172	3.70533e-14	7.95804e-13	AT2G40140/AT3G05200/AT2G38470/AT5G64660/AT5G43620/AT3G46600/AT2G23320/AT2G26530/AT3G52450/AT3G19030/AT2G23810/AT2G37430/AT1G18740/AT2G39650/AT5G35735/AT3G16720/AT2G41010/AT1G74450/AT3G52400/AT1G25400/AT1G76600/AT5G63790/AT5G49520/AT4G25470/AT5G51990/AT4G17500/AT4G17490/AT3G49530/AT2G22500/AT2G41640/AT3G50800/AT3G12830/AT1G51700/AT1G22190/AT3G16510/AT3G46620/AT5G27420/AT2G14290/AT4G34410/AT5G66070/AT1G66500/AT3G10930/AT5G04340/AT1G18300	ZFAR1/ATL6/WRKY33/CMPG2/AT5G43620/AT3G46600/WRKY15/AR781/PUB22/AT3G19030/TET8/ZAT11/AT1G18740/AT2G39650/AT5G35735/TL2/CAMBP25/AT1G74450/SYP122/AT1G25400/AT1G76600/NAC102/WRKY48/CBF2/CBF4/ERF1A/ERF6/NAC062/UCP5/AT2G41640/AT3G50800/SAUR72/DOF1/WIND2/AT3G16510/RDUF1/CNI1/AT2G14290/RRTF1/AtARRE/AT1G66500/IDL7/ZAT6/NUDT4	0.093/0.081/0.111/0.089/-0.123/0.077/0.064/0.098/0.091/0.114/0.061/0.086/-0.074/0.072/0.076/0.065/0.074/-0.067/0.061/0.077/0.078/0.065/0.074/-0.109/-0.061/0.075/0.083/0.039/0.061/0.065/0.075/0.067/0.052/0.059/-0.052/0.053/0.061/0.047/-0.065/0.044/-0.062/0.067/0.068/-0.067	41.6/37.3/34.8/29.8/29.8/25.6/22.9/22.3/20.7/19.6/18.9/18.7/18.3/17.8/17.2/16/15.5/15.2/14.4/14.3/14.2/14/14/13.6/13.1/12.7/12/11.5/11.5/11.1/11/10.7/10.7/10.7/10.7/10.5/10/10/9.9/9.7/9.3/9.1/9/9
M0031	45	AT1G66150	TMK1	RLK-Pelle_LRR-IX	206	57	2844	30172	5.06961e-14	1.06462e-12	AT3G15210/AT1G74930/AT3G56880/AT5G59550/AT5G63130/AT2G41010/AT4G15800/AT1G66160/AT1G30135/AT1G21910/AT5G24590/AT4G25490/AT4G27657/AT1G19380/AT1G27730/AT4G17500/AT2G27830/AT5G03210/AT3G46600/AT1G51700/AT1G19210/AT4G27652/AT5G04340/AT1G23710/AT3G62260/AT5G63790/AT3G19580/AT5G35735/AT5G65300/AT5G22250/AT4G13395/AT1G28370/AT3G16720/AT4G27654/AT1G61470/AT3G48520/AT1G80840/AT3G00330/AT5G08790/AT3G15530/AT3G20600/AT2G22500/AT3G04640/AT3G25780/AT2G09225/AT2G23320/AT1G12610/AT5G51990/AT1G09070/AT3G49530/AT1G32920/AT3G14440/AT5G45630/AT3G01830/AT4G34410/AT3G52800/AT1G09287	RAP2.5/ORA47/AT3G56880/RDUF2/AT5G63130/CAMBP25/RALFL33/CMPG1/TIFY5A/DREB26/TIP/CBF1/AT4G27657/AT1G19380/ZAT10/ERF1A/AT2G27830/DIP2/AT3G46600/DOF1/ERF17/AT4G27652/ZAT6/AT1G23710/AT3G62260/NAC102/ZF2/AT5G35735/AT5G65300/CAF1b/RTFL12/ERF11/TL2/AT4G27654/AT1G61470/CYP94B3/WRKY40/AT3G00330/ATAF2/AT3G15530/NDR1/UCP5/AT3G04640/AOC3/AT2G09225/WRKY15/DDF1/CBF4/SRC2/NAC062/AT1G32920/STO1/AT5G45630/AT3G01830/RRTF1/AT3G52800/AT1G09287	-0.129/-0.187/-0.11/-0.08/-0.114/-0.103/0.083/0.1/-0.11/0.134/-0.057/-0.124/-0.129/-0.098/-0.131/-0.104/0.093/-0.134/0.071/-0.074/-0.091/-0.115/-0.104/-0.074/-0.07/-0.074/-0.077/0.077/-0.088/-0.079/-0.114/-0.089/-0.065/-0.099/-0.077/-0.138/-0.104/-0.063/-0.059/-0.052/-0.068/-0.07/-0.082/-0.083/-0.055/-0.048/-0.087/-0.06/-0.05/-0.039/0.078/-0.085/-0.085/-0.061/-0.07/-0.041/-0.045	43.6/33.1/32.9/26/25.5/24.2/23.4/22.4/22.2/21.9/20.3/19.8/19.7/19.5/19.5/19.4/19.1/19.1/17.9/17.4/17.3/16.6/16.5/16.1/15.7/15.2/14.7/14.5/14.3/14.1/14.1/13.7/13.7/13.2/13.2/13.1/13.1/13.1/12.8/12.8/12.7/12.4/12.4/12.2/11.7/11.2/11.2/10.4/10.4/10.3/10.1/10/9.6/9.5/9.3/9.2/9.1
M0031	46	AT1G53440	AT1G53440	RLK-Pelle_DLSV	206	41	1581	30172	1.25767e-13	2.58368e-12	AT5G47230/AT3G02840/AT2G40000/AT3G55980/AT3G16720/AT1G22190/AT2G40140/AT4G11280/AT2G38470/AT2G27080/AT1G25400/AT3G15210/AT1G35210/AT2G01180/AT4G36500/AT3G52400/AT4G17500/AT2G39650/AT1G76660/AT1G19380/AT5G08790/AT5G61600/AT1G32920/AT3G20600/AT1G21910/AT3G19240/AT1G80840/AT2G00820/AT1G27730/AT5G64310/AT3G10930/AT1G59590/AT4G24570/AT3G50060/AT5G04340/AT4G14450/AT5G06320/AT1G27100/AT5G42380/AT4G17490/AT3G04640	ERF5/AT3G02840/HSPRO2/TZF11/TL2/WIND2/ZFAR1/ATACS6/WRKY33/NHL13/AT1G25400/RAP2.5/AT1G35210/PAP1/AT4G36500/SYP122/ERF1A/AT2G39650/AT1G76660/AT1G19380/ATAF2/ERF104/AT1G32920/NDR1/DREB26/AT3G19240/WRKY40/AT2G00820/ZAT10/ATAGP1/IDL7/ZCF37/UCP4/MYB77/ZAT6/PH1/NHL3/AT1G27100/CML37/ERF6/AT3G04640	-0.105/-0.076/-0.085/-0.072/-0.06/-0.065/-0.05/-0.078/-0.061/-0.076/-0.066/-0.055/-0.067/-0.045/-0.053/-0.05/-0.065/-0.05/0.03/-0.058/-0.043/-0.066/-0.062/-0.049/-0.071/-0.038/-0.072/-0.037/-0.073/-0.055/-0.06/-0.049/-0.071/-0.056/-0.058/-0.04/-0.054/-0.029/-0.056/-0.057/-0.05	34.1/23.1/22.7/22.3/21.4/19.8/19.4/17.9/17.3/16.4/16.3/16.2/15.6/15.6/15.4/15.3/14.7/13.9/13.8/13.5/13.1/13.1/12.7/12.6/12.4/12.4/12.3/12/11.8/11.6/11.3/11/10.3/10.2/10.2/10.2/10/9.4/9.4/9.2/9
M0031	47	AT4G10390	AT4G10390	RLK-Pelle_RLCK-XIII	206	33	1028	30172	1.40039e-13	2.81568e-12	AT3G25780/AT2G44578/AT2G42760/AT2G44840/AT2G14290/AT1G20510/AT2G27310/AT1G19180/AT4G34410/AT1G28480/AT5G44350/AT1G72520/AT1G74930/AT5G19230/AT4G27654/AT5G66650/AT3G23250/AT5G22250/AT2G30020/AT3G48520/AT2G22500/AT1G05575/AT1G19770/AT2G26530/AT1G30135/AT2G35930/AT4G17500/AT1G80840/AT1G20823/AT4G24380/AT3G01830/AT5G45630/AT1G50745	AOC3/AT2G44578/AT2G42760/ERF13/AT2G14290/OPCL1/AT2G27310/TIFY10A/RRTF1/ROXY19/AT5G44350/LOX4/ORA47/AT5G19230/AT4G27654/AT5G66650/MYB15/CAF1b/AP2C1/CYP94B3/UCP5/AT1G05575/PUP14/AR781/TIFY5A/PUB23/ERF1A/WRKY40/AtATL80/AT4G24380/AT3G01830/AT5G45630/AT1G50745	0.163/0.123/0.12/0.137/0.07/0.067/0.075/0.096/0.088/0.1/0.065/0.08/0.095/0.066/0.078/0.07/0.073/0.056/0.05/0.093/0.049/0.051/0.037/0.05/0.051/0.052/0.051/0.063/0.051/0.047/0.04/-0.053/0.045	107/83.4/82.7/67.6/42.2/37.9/37.7/37.6/33.5/31.7/25.6/23.1/21.7/20.6/19.8/18.5/18.4/17.1/15.3/14.6/14.5/12.9/12.7/12.4/12.4/12.3/11.9/11.9/11.8/11.6/9.8/9.7/9.4
M0031	48	AT1G16130	WAKL2	RLK-Pelle_WAK	206	25	575	30172	2.40622e-13	4.73725e-12	AT1G25400/AT1G24140/AT2G24600/AT1G21910/AT1G35140/AT5G27420/AT3G52450/AT2G25460/AT1G47130/AT3G19580/AT1G18740/AT2G01300/AT1G19210/AT1G57990/AT3G09870/AT4G36500/AT5G45340/AT3G20600/AT2G23810/AT1G72520/AT2G38470/AT5G45630/AT3G59080/AT1G22190/AT1G23710	AT1G25400/AT3-MMP/AT2G24600/DREB26/PHI-1/CNI1/PUB22/AT2G25460/AT1G47130/ZF2/AT1G18740/AT2G01300/ERF17/PUP18/SAUR48/AT4G36500/CYP707A3/NDR1/TET8/LOX4/WRKY33/AT5G45630/AT3G59080/WIND2/AT1G23710	0.072/0.063/0.064/0.075/0.084/0.053/0.054/0.063/-0.043/0.046/-0.039/0.052/-0.042/0.041/0.034/-0.034/0.054/-0.034/0.028/0.047/0.036/0.048/0.031/0.034/0.031	30.5/28.7/24.1/21.5/19.3/18.6/17.9/17.4/16.7/15.8/13/12.8/11.8/11.1/10.7/10.6/10.2/10.2/10.1/10/9.7/9.5/9.3/9.1/9
M0031	49	AT1G07870	AT1G07870	RLK-Pelle_RLCK-VIIa-1	206	42	1760	30172	9.3395e-13	1.80119e-11	AT5G62520/AT3G16860/AT4G01360/AT3G19240/AT1G09950/AT5G24590/AT4G33920/AT3G15210/AT1G18740/AT2G35290/AT3G62260/AT4G30440/AT2G27080/AT5G42050/AT1G09070/AT5G64310/AT1G57990/AT3G19580/AT1G76650/AT3G49530/AT3G23170/AT5G63790/AT3G62720/AT4G27654/AT1G76660/AT5G10750/AT5G57510/AT1G35140/AT2G41010/AT5G51990/AT2G32030/AT1G23710/AT4G24380/AT5G37770/AT3G55980/AT3G16720/AT5G45340/AT4G25470/AT2G37430/AT2G40140/AT2G25460/AT3G15530	SRO5/COBL8/BPS3/AT3G19240/RAS1/TIP/APD5/RAP2.5/AT1G18740/SAUR79/AT3G62260/GAE1/NHL13/NRP/SRC2/ATAGP1/PUP18/ZF2/CML38/NAC062/PRP/NAC102/XXT1/AT4G27654/AT1G76660/AT5G10750/AT5G57510/PHI-1/CAMBP25/CBF4/AT2G32030/AT1G23710/AT4G24380/TCH2/TZF11/TL2/CYP707A3/CBF2/ZAT11/ZFAR1/AT2G25460/AT3G15530	0.189/0.132/0.156/0.085/0.125/0.066/0.063/0.093/0.094/0.111/0.08/0.058/0.109/0.051/0.066/0.09/-0.08/0.075/0.114/0.045/0.087/0.066/0.051/0.092/0.036/0.045/-0.061/0.104/0.065/0.057/-0.061/0.055/0.063/0.056/0.058/-0.047/0.081/0.089/-0.056/-0.04/0.068/0.037	57.5/53.9/42.6/40.8/35.9/34.7/31.8/30.8/30.4/28.2/26.8/23.5/23.5/23.1/23/20.8/18.6/18.1/17.7/16.8/16.7/16.1/15.7/15.5/14.1/14/13.6/13.4/13.3/12.4/12.2/11.8/11.5/11/10.5/10.2/10.1/10/9.4/9.3/9.2/9
M0031	50	AT4G18950	BHP	TKL-Pl-5	206	43	1850	30172	1.13776e-12	2.15037e-11	AT3G56880/AT3G19240/AT3G04640/AT3G19030/AT2G25460/AT1G07135/AT5G63790/AT2G25735/AT2G35930/AT1G28370/AT5G08790/AT1G19020/AT4G25470/AT2G37430/AT1G47130/AT3G14440/AT1G60190/AT3G16720/AT4G24570/AT4G25490/AT5G05410/AT1G35210/AT5G61600/AT3G44260/AT3G46600/AT3G15530/AT3G52450/AT4G34410/AT3G55980/AT3G18710/AT3G50930/AT2G27310/AT2G14290/AT4G24380/AT1G74930/AT3G05200/AT4G15800/AT5G37770/AT5G35735/AT1G24140/AT5G03210/AT5G64660/AT3G25600	AT3G56880/AT3G19240/AT3G04640/AT3G19030/AT2G25460/AT1G07135/NAC102/AT2G25735/PUB23/ERF11/ATAF2/AT1G19020/CBF2/ZAT11/AT1G47130/STO1/PUB19/TL2/UCP4/CBF1/DREB2A/AT1G35210/ERF104/CAF1a/AT3G46600/AT3G15530/PUB22/RRTF1/TZF11/PUB29/OM66/AT2G27310/AT2G14290/AT4G24380/ORA47/ATL6/RALFL33/TCH2/AT5G35735/AT3-MMP/DIP2/CMPG2/CML16	-0.127/0.101/-0.126/-0.141/0.129/-0.148/0.091/-0.103/0.108/-0.108/0.075/-0.099/-0.146/0.097/0.083/-0.118/-0.131/-0.071/-0.117/-0.103/0.114/-0.088/-0.094/-0.117/-0.06/-0.052/0.079/0.083/-0.071/0.072/-0.082/0.061/-0.052/0.068/-0.098/-0.042/0.05/-0.058/0.058/-0.057/-0.081/0.048/-0.047	53.7/52.6/34.9/30/28.5/28/27.2/26.4/25.2/24.4/24.2/24/23.7/23.5/22.9/22.9/20.3/19.9/17.9/17.4/17.4/17.3/17.2/17.2/16.5/16.1/15.6/15.3/14.6/14.6/13.6/12.8/12.7/12.3/12.1/11.2/11.1/11/10.4/10.3/9.3/9.1/9
M0031	51	AT3G53810	LecRK-IV.2	RLK-Pelle_L-LEC	206	29	920	30172	7.64201e-12	1.41602e-10	AT2G25250/AT1G59590/AT1G66500/AT2G37430/AT2G32030/AT5G27420/AT3G00330/AT3G61190/AT1G58420/AT5G58430/AT1G73540/AT5G37770/AT5G35735/AT2G27310/AT3G52800/AT1G76600/AT4G24570/AT3G44260/AT4G25490/AT4G27652/AT1G09070/AT3G56790/AT1G07135/AT2G00820/AT1G72950/AT3G46600/AT5G63790/AT1G24140/AT1G28480	AT2G25250/ZCF37/AT1G66500/ZAT11/AT2G32030/CNI1/AT3G00330/BAP1/AT1G58420/EXO70B1/NUDT21/TCH2/AT5G35735/AT2G27310/AT3G52800/AT1G76600/UCP4/CAF1a/CBF1/AT4G27652/SRC2/AT3G56790/AT1G07135/AT2G00820/AT1G72950/AT3G46600/NAC102/AT3-MMP/ROXY19	-0.065/0.082/-0.088/0.083/0.077/0.078/-0.064/-0.09/-0.073/0.033/-0.082/-0.064/-0.063/0.059/-0.042/-0.069/-0.092/-0.091/-0.079/-0.08/-0.044/-0.05/-0.082/-0.038/-0.05/0.044/-0.049/0.053/-0.071	21.4/20.2/19.1/18.9/17.9/17.6/17.6/15.9/15.4/15.4/14.7/14.5/13.7/13/12.8/12.5/12.2/11.7/11.4/11.3/11/10.7/9.9/9.5/9.5/9.5/9.3/9.3/9.3
M0031	52	AT1G14370	PBL2	RLK-Pelle_RLCK-VIIa-2	206	46	2225	30172	9.1841e-12	1.66903e-10	AT5G06320/AT2G38470/AT5G35735/AT3G50930/AT3G52400/AT5G49520/AT5G45340/AT2G23810/AT2G41100/AT2G40140/AT1G35210/AT2G01300/AT5G19230/AT1G76600/AT2G27830/AT3G09870/AT4G36500/AT2G26530/AT2G41010/AT5G37770/AT1G19020/AT3G56880/AT5G66070/AT5G19240/AT1G05575/AT5G54490/AT1G76660/AT2G39650/AT4G37610/AT1G74930/AT1G18740/AT2G30020/AT5G61600/AT1G66160/AT1G25400/AT1G19770/AT1G57990/AT1G19210/AT3G50800/AT2G17660/AT1G59590/AT5G42050/AT4G32020/AT3G49530/AT1G21910/AT3G52450	NHL3/WRKY33/AT5G35735/OM66/SYP122/WRKY48/CYP707A3/TET8/TCH3/ZFAR1/AT1G35210/AT2G01300/AT5G19230/AT1G76600/AT2G27830/SAUR48/AT4G36500/AR781/CAMBP25/TCH2/AT1G19020/AT3G56880/AtARRE/AT5G19240/AT1G05575/PBP1/AT1G76660/AT2G39650/BT5/ORA47/AT1G18740/AP2C1/ERF104/CMPG1/AT1G25400/PUP14/PUP18/ERF17/AT3G50800/AT2G17660/ZCF37/NRP/AT4G32020/NAC062/DREB26/PUB22	0.141/0.105/0.103/0.124/0.076/0.094/0.126/0.064/0.111/0.06/0.087/0.091/0.079/0.078/0.07/0.062/0.06/0.071/0.064/0.06/0.068/0.056/0.046/0.07/0.064/0.067/-0.031/0.051/0.075/-0.083/-0.05/-0.05/0.065/0.053/0.057/0.041/0.055/-0.053/0.062/-0.054/0.051/0.03/0.033/0.031/0.067/0.051	54.7/41.6/41.6/38.5/29.3/29.2/28.5/27.3/25.9/23.7/22.1/20.2/19.8/18.8/18.4/18.4/16.3/16/15.8/15.1/15/14.5/14/13.9/13.7/13.3/13.3/12.3/12.1/11.6/11.6/11.1/10.8/10.8/10.7/10.6/10.6/10.3/10.2/10.2/10.1/10.1/10.1/9.9/9.7/9.2
M0031	53	AT5G60280	LecRK-I.8	RLK-Pelle_L-LEC	206	27	804	30172	1.03182e-11	1.83975e-10	AT4G24570/AT5G59820/AT3G57450/AT3G10930/AT4G11280/AT1G27730/AT1G32920/AT2G22500/AT2G41010/AT3G55980/AT5G04340/AT1G23710/AT1G20823/AT4G33920/AT3G23250/AT4G27652/AT3G02840/AT3G62260/AT2G30020/AT1G59590/AT1G76600/AT1G60190/AT3G19580/AT5G63130/AT5G47230/AT1G32928/AT3G56880	UCP4/ZAT12/AT3G57450/IDL7/ATACS6/ZAT10/AT1G32920/UCP5/CAMBP25/TZF11/ZAT6/AT1G23710/AtATL80/APD5/MYB15/AT4G27652/AT3G02840/AT3G62260/AP2C1/ZCF37/AT1G76600/PUB19/ZF2/AT5G63130/ERF5/AT1G32928/AT3G56880	-0.123/-0.103/-0.061/-0.076/-0.077/-0.088/-0.072/-0.058/-0.059/-0.059/-0.071/-0.051/-0.064/-0.034/-0.071/-0.074/-0.056/-0.046/-0.049/-0.051/-0.056/-0.078/-0.048/-0.053/-0.058/-0.054/-0.044	25.1/22.9/14.9/14.9/14.6/14.5/14.1/13.5/13.2/12.9/12.7/12.4/12.2/11.9/11.7/11.4/11.2/11/10.4/10.1/9.9/9.7/9.6/9.6/9.4/9.3/9
M0031	54	AT2G48010	RKF3	RLK-Pelle_RKF3	206	44	2076	30172	1.28082e-11	2.24144e-10	AT3G62720/AT2G44578/AT3G19580/AT2G41010/AT1G77640/AT4G30440/AT4G15800/AT2G35930/AT5G22250/AT5G10750/AT1G27100/AT3G15210/AT1G20823/AT1G24140/AT3G16510/AT1G20510/AT5G27420/AT2G44840/AT3G23250/AT5G59550/AT3G16720/AT5G44350/AT5G04340/AT5G66650/AT5G21960/AT1G72950/AT2G26530/AT1G19180/AT4G17500/AT5G51990/AT4G34150/AT1G19210/AT3G16860/AT5G58680/AT4G34410/AT5G45630/AT3G52400/AT5G61600/AT3G52800/AT3G05200/AT1G18740/AT5G42050/AT5G19240/AT1G58420	XXT1/AT2G44578/ZF2/CAMBP25/AT1G77640/GAE1/RALFL33/PUB23/CAF1b/AT5G10750/AT1G27100/RAP2.5/AtATL80/AT3-MMP/AT3G16510/OPCL1/CNI1/ERF13/MYB15/RDUF2/TL2/AT5G44350/ZAT6/AT5G66650/AT5G21960/AT1G72950/AR781/TIFY10A/ERF1A/CBF4/AT4G34150/ERF17/COBL8/AT5G58680/RRTF1/AT5G45630/SYP122/ERF104/AT3G52800/ATL6/AT1G18740/NRP/AT5G19240/AT1G58420	0.112/0.144/0.108/0.098/0.109/0.054/0.063/0.089/0.078/0.051/0.048/0.068/0.083/0.072/0.064/0.058/0.072/0.085/0.089/0.05/0.057/0.063/0.078/0.077/0.063/0.057/0.066/0.069/0.067/0.053/0.038/0.061/0.057/0.056/0.063/-0.071/0.046/0.064/0.034/0.035/0.048/-0.028/-0.057/0.052	82.1/73.1/42.8/34.2/31/23.7/22.4/22.2/20.9/20.7/19.9/19.7/19.6/19.4/19.2/18.7/17.6/17.4/17.3/16.3/16.2/15.8/14.8/14.6/14.4/13.8/13.5/13.2/13.1/12.5/12.5/12.4/12.2/12.1/11.3/10.9/10.7/10.4/9.9/9.9/9.8/9.6/9.4/9.2
M0031	55	AT1G17750	PEPR2	RLK-Pelle_LRR-XI-1	206	29	950	30172	1.65076e-11	2.83631e-10	AT2G14290/AT2G44840/AT3G23250/AT2G22760/AT5G21960/AT2G42760/AT1G20310/AT2G44578/AT1G20510/AT2G26530/AT3G25780/AT5G44350/AT3G49530/AT1G05575/AT5G19230/AT1G30135/AT1G28480/AT3G50930/AT5G58680/AT3G19240/AT3G01830/AT4G36500/AT5G22250/AT3G09870/AT1G19180/AT2G25460/AT3G57450/AT1G19210/AT3G10930	AT2G14290/ERF13/MYB15/AT2G22760/AT5G21960/AT2G42760/AT1G20310/AT2G44578/OPCL1/AR781/AOC3/AT5G44350/NAC062/AT1G05575/AT5G19230/TIFY5A/ROXY19/OM66/AT5G58680/AT3G19240/AT3G01830/AT4G36500/CAF1b/SAUR48/TIFY10A/AT2G25460/AT3G57450/ERF17/IDL7	0.095/0.134/0.115/0.079/0.086/0.08/0.07/0.075/0.058/0.078/0.082/0.064/0.039/0.067/0.067/0.067/0.078/0.066/0.052/-0.037/0.049/0.045/0.05/0.041/0.054/0.059/0.044/0.045/0.052	67/56.9/38.6/37.9/35.2/32.6/29.1/28/25.5/24.9/24.2/21.2/20.6/19.3/18.9/17.7/16.9/14.8/13.9/13.5/12.7/12.6/12/10.9/10.8/10.8/10.1/9.5/9.3
M0031	56	AT1G05100	MAPKKK18	STE_STE11	206	30	1031	30172	2.31056e-11	3.89907e-10	AT1G60190/AT5G03210/AT3G14440/AT5G45630/AT5G63130/AT5G05410/AT5G04340/AT2G28400/AT5G64310/AT2G35930/AT5G51990/AT3G62260/AT3G48520/AT2G25460/AT1G61340/AT4G27657/AT2G22500/AT5G63790/AT3G16860/AT5G42380/AT1G10560/AT3G19580/AT3G05200/AT1G19210/AT4G32020/AT1G19020/AT5G47230/AT1G19770/AT2G09225/AT5G10750	PUB19/DIP2/STO1/AT5G45630/AT5G63130/DREB2A/ZAT6/AT2G28400/ATAGP1/PUB23/CBF4/AT3G62260/CYP94B3/AT2G25460/FBS1/AT4G27657/UCP5/NAC102/COBL8/CML37/PUB18/ZF2/ATL6/ERF17/AT4G32020/AT1G19020/ERF5/PUP14/AT2G09225/AT5G10750	0.219/0.186/0.148/0.146/0.097/0.121/0.101/0.091/0.078/-0.073/0.058/0.053/0.109/0.075/0.067/0.074/0.05/0.047/-0.047/0.057/0.05/0.045/0.031/0.045/-0.025/0.042/-0.044/-0.029/-0.027/-0.022	137.5/112.5/87.8/82.5/58/49.2/47.3/44.4/36.4/30.7/29.3/27.2/25.4/24.9/20.8/20.4/19.7/19.2/17.4/15.7/15.7/15.5/14.6/13.7/11.8/11.3/10.8/10.7/9.7/9.3
M0031	57	AT5G65600	LecRK-IX.2	RLK-Pelle_L-LEC	206	25	726	30172	3.77107e-11	6.25203e-10	AT5G54490/AT1G66500/AT2G00820/AT1G35210/AT1G47130/AT2G37430/AT1G19380/AT1G07135/AT3G02840/AT1G61340/AT2G24600/AT5G66650/AT2G14290/AT3G59080/AT2G25735/AT3G23250/AT1G05575/AT5G19240/AT5G64660/AT1G76650/AT4G30440/AT3G28340/AT3G10930/AT2G41100/AT2G35930	PBP1/AT1G66500/AT2G00820/AT1G35210/AT1G47130/ZAT11/AT1G19380/AT1G07135/AT3G02840/FBS1/AT2G24600/AT5G66650/AT2G14290/AT3G59080/AT2G25735/MYB15/AT1G05575/AT5G19240/CMPG2/CML38/GAE1/GolS8/IDL7/TCH3/PUB23	0.086/0.079/0.049/0.072/0.058/0.066/0.066/0.085/0.059/0.069/0.06/0.067/0.043/0.046/0.056/0.066/0.054/0.057/0.042/0.073/0.031/0.049/0.055/0.06/0.051	23.8/21.3/19.9/17.2/17.1/16.7/16.5/14.2/13.6/13.5/13.3/13.2/13/12.3/12/11.7/11.2/10.7/10.6/10.5/9.9/9.4/9.2/9.1/9
M0031	58	AT1G74330	AT1G74330	CMGC_CDK-CRK7-CDK9	206	36	1551	30172	1.11106e-10	1.81025e-09	AT1G35140/AT3G50060/AT5G64310/AT1G21910/AT5G52050/AT5G64660/AT5G19230/AT3G16860/AT5G59550/AT3G11650/AT1G66160/AT4G36500/AT4G30440/AT2G35930/AT3G23170/AT3G62720/AT3G18710/AT5G19240/AT5G42050/AT2G39650/AT1G22190/AT1G77640/AT3G04640/AT3G02840/AT3G28340/AT2G41640/AT1G24140/AT1G73540/AT2G43290/AT2G30020/AT3G55980/AT5G57560/AT1G32920/AT2G42760/AT3G46600/AT1G18300	PHI-1/MYB77/ATAGP1/DREB26/DTX50/CMPG2/AT5G19230/COBL8/RDUF2/NHL2/CMPG1/AT4G36500/GAE1/PUB23/PRP/XXT1/PUB29/AT5G19240/NRP/AT2G39650/WIND2/AT1G77640/AT3G04640/AT3G02840/GolS8/AT2G41640/AT3-MMP/NUDT21/MSS3/AP2C1/TZF11/XTH22/AT1G32920/AT2G42760/AT3G46600/NUDT4	0.198/0.117/0.105/0.121/0.121/0.068/-0.084/0.076/0.056/0.053/0.072/-0.063/0.047/0.076/0.078/0.048/0.066/-0.072/-0.035/0.054/0.058/0.07/0.067/0.062/0.06/0.06/0.056/0.067/-0.047/0.053/0.055/0.089/0.063/0.051/0.042/0.063	49.7/31.9/30.1/26.7/23/21.1/20.4/20/18.7/17.5/17.4/16.9/16.8/15.1/14.9/14.8/14.5/13.6/13/12.5/12.2/12.1/12.1/12/11.1/11.1/11.1/10.8/10.5/10.5/10.3/10.3/10.1/9.7/9.5/9.1
M0031	59	AT5G24080	AT5G24080	RLK-Pelle_SD-2b	206	35	1479	30172	1.2487e-10	2.00004e-09	AT1G60190/AT3G48520/AT5G03210/AT1G61340/AT5G64310/AT5G49520/AT3G14440/AT4G01360/AT5G52050/AT5G42380/AT5G45340/AT4G27657/AT1G35140/AT2G27080/AT4G27652/AT3G12830/AT5G57560/AT4G17490/AT1G19380/AT3G25780/AT1G15010/AT2G24600/AT1G20310/AT5G05410/AT5G08790/AT1G27100/AT5G45630/AT1G73540/AT5G59820/AT3G19240/AT3G62260/AT1G47130/AT3G09870/AT5G58430/AT4G27654	PUB19/CYP94B3/DIP2/FBS1/ATAGP1/WRKY48/STO1/BPS3/DTX50/CML37/CYP707A3/AT4G27657/PHI-1/NHL13/AT4G27652/SAUR72/XTH22/ERF6/AT1G19380/AOC3/AT1G15010/AT2G24600/AT1G20310/DREB2A/ATAF2/AT1G27100/AT5G45630/NUDT21/ZAT12/AT3G19240/AT3G62260/AT1G47130/SAUR48/EXO70B1/AT4G27654	0.229/0.226/0.142/0.12/0.082/0.079/0.084/0.078/0.078/0.065/0.075/0.071/0.077/0.06/0.064/0.052/0.076/-0.057/0.047/0.051/0.068/0.046/0.036/0.058/-0.03/0.025/0.051/0.045/0.048/-0.026/0.031/0.032/0.031/0.016/0.044	158.4/110.8/69.8/69.2/42.1/41.5/30.6/27.1/22.4/21.3/20.8/19.8/18/18/17.1/17.1/16.9/16/15.2/15/15/13.8/12.7/12.6/12/11.5/11.3/11/10.9/10.8/10.3/10/9.7/9.2/9
M0031	60	AT3G01840	LYK2	RLK-Pelle_LysM	206	36	1571	30172	1.57936e-10	2.48749e-09	AT3G00330/AT3G56790/AT5G21960/AT1G19210/AT2G00820/AT1G50745/AT5G57510/AT1G22190/AT3G01830/AT1G09950/AT1G74930/AT1G66500/AT5G43620/AT1G10560/AT3G52450/AT5G45630/AT3G19030/AT3G11650/AT3G28340/AT1G73540/AT2G22760/AT4G14450/AT1G80840/AT5G66070/AT2G25250/AT5G11070/AT1G61470/AT1G12610/AT2G24600/AT5G59820/AT1G20310/AT5G51990/AT4G36500/AT3G19240/AT1G47130/AT2G23320	AT3G00330/AT3G56790/AT5G21960/ERF17/AT2G00820/AT1G50745/AT5G57510/WIND2/AT3G01830/RAS1/ORA47/AT1G66500/AT5G43620/PUB18/PUB22/AT5G45630/AT3G19030/NHL2/GolS8/NUDT21/AT2G22760/PH1/WRKY40/AtARRE/AT2G25250/AT5G11070/AT1G61470/DDF1/AT2G24600/ZAT12/AT1G20310/CBF4/AT4G36500/AT3G19240/AT1G47130/WRKY15	0.121/0.093/0.096/0.079/0.05/0.078/0.065/0.066/0.065/-0.073/0.097/0.067/0.068/0.06/0.056/0.067/0.066/0.035/0.05/0.054/0.04/0.038/-0.058/-0.031/0.034/0.049/0.042/0.052/-0.044/-0.05/0.035/0.035/-0.033/0.027/0.033/-0.024	130.5/73.7/59.5/37.7/32.4/31.8/31.8/31.2/29.3/28.3/27/24/22.4/20.9/19.2/17.1/16/15.5/15.2/13.8/13.8/13.6/12.6/12.6/12.6/12.5/12/11.9/11.8/10.7/10.6/10.3/10.1/9.9/9.2/9.1
M0031	61	AT1G79680	WAKL10	RLK-Pelle_WAK	206	23	667	30172	2.34987e-10	3.64038e-09	AT3G48520/AT5G05300/AT1G15010/AT3G49530/AT1G19380/AT2G37430/AT2G23810/AT5G42380/AT1G12610/AT3G02840/AT2G46400/AT5G58680/AT5G45630/AT1G18300/AT5G35735/AT1G72520/AT3G18710/AT1G66500/AT4G14450/AT3G52450/AT4G17500/AT3G19240/AT4G17490	CYP94B3/IDL6/AT1G15010/NAC062/AT1G19380/ZAT11/TET8/CML37/DDF1/AT3G02840/WRKY46/AT5G58680/AT5G45630/NUDT4/AT5G35735/LOX4/PUB29/AT1G66500/PH1/PUB22/ERF1A/AT3G19240/ERF6	-0.157/0.062/-0.089/-0.032/-0.057/0.057/-0.039/-0.065/-0.063/0.053/-0.058/0.047/-0.061/-0.054/-0.042/0.056/0.044/-0.048/0.038/-0.044/0.047/-0.029/0.052	37.7/26.6/17.9/16/15.6/15.4/15.1/15.1/13.8/13.6/12.9/12.6/11.5/10.8/10.8/10.8/10.4/10.4/10.4/10/9.5/9.4/9
M0031	62	AT1G70530	CRK3	RLK-Pelle_DLSV	206	36	1606	30172	2.88089e-10	4.39104e-09	AT5G63790/AT5G08790/AT1G76600/AT2G41100/AT1G19380/AT3G52800/AT5G66650/AT2G26530/AT5G45340/AT2G22500/AT1G28370/AT3G02840/AT1G60190/AT5G57560/AT1G09950/AT3G50930/AT1G07135/AT2G27310/AT1G25400/AT5G19230/AT2G30020/AT3G52400/AT4G36500/AT5G05410/AT5G64310/AT1G61340/AT5G59550/AT1G77640/AT5G03210/AT5G42050/AT2G46400/AT2G40140/AT1G57990/AT1G19210/AT2G24600/AT5G19240	NAC102/ATAF2/AT1G76600/TCH3/AT1G19380/AT3G52800/AT5G66650/AR781/CYP707A3/UCP5/ERF11/AT3G02840/PUB19/XTH22/RAS1/OM66/AT1G07135/AT2G27310/AT1G25400/AT5G19230/AP2C1/SYP122/AT4G36500/DREB2A/ATAGP1/FBS1/RDUF2/AT1G77640/DIP2/NRP/WRKY46/ZFAR1/PUP18/ERF17/AT2G24600/AT5G19240	0.269/0.189/0.153/-0.135/-0.098/-0.06/-0.111/-0.096/-0.126/-0.083/-0.091/-0.08/-0.116/-0.121/-0.083/-0.086/-0.104/-0.062/-0.075/-0.074/-0.065/-0.058/-0.059/0.094/-0.069/-0.077/-0.046/-0.072/-0.089/-0.034/-0.071/-0.044/0.061/-0.058/-0.059/-0.062	232/154.2/53.9/29.9/25.2/24.5/24.3/23.1/22.7/21.6/18/17.4/16.8/16.4/15.8/15.2/14.8/14.3/14.3/14.2/14.1/13.9/12.8/12.5/12.1/11.8/11.7/11.6/11.4/11.1/10.9/10.7/10.1/9.6/9.2/9.1
M0031	63	AT3G02880	KIN7	RLK-Pelle_LRR-III	206	48	2674	30172	3.83729e-10	5.75593e-09	AT5G64310/AT1G21910/AT3G48520/AT1G18740/AT4G32020/AT5G54490/AT3G16860/AT1G15010/AT5G66070/AT3G46600/AT2G22500/AT3G52450/AT4G17500/AT2G27080/AT3G15210/AT2G28400/AT5G08790/AT1G80840/AT3G61190/AT2G38470/AT2G01180/AT4G34150/AT2G41010/AT5G04340/AT3G57450/AT3G46620/AT2G27310/AT1G47130/AT3G52800/AT4G01360/AT1G74930/AT2G17660/AT2G30020/AT2G32030/AT1G27730/AT3G15530/AT3G11650/AT1G61470/AT5G65300/AT2G43290/AT5G61600/AT2G41100/AT4G30440/AT1G09070/AT4G17490/AT1G28370/AT3G12630/AT1G24140	ATAGP1/DREB26/CYP94B3/AT1G18740/AT4G32020/PBP1/COBL8/AT1G15010/AtARRE/AT3G46600/UCP5/PUB22/ERF1A/NHL13/RAP2.5/AT2G28400/ATAF2/WRKY40/BAP1/WRKY33/PAP1/AT4G34150/CAMBP25/ZAT6/AT3G57450/RDUF1/AT2G27310/AT1G47130/AT3G52800/BPS3/ORA47/AT2G17660/AP2C1/AT2G32030/ZAT10/AT3G15530/NHL2/AT1G61470/AT5G65300/MSS3/ERF104/TCH3/GAE1/SRC2/ERF6/ERF11/SAP5/AT3-MMP	0.238/-0.228/0.304/0.151/0.096/-0.165/0.133/0.208/0.1/-0.103/0.126/0.136/-0.139/0.154/0.107/-0.129/-0.086/-0.146/0.129/-0.099/0.075/0.064/0.097/-0.116/0.093/0.083/-0.085/0.085/0.061/0.117/-0.132/0.094/0.083/-0.085/-0.115/0.058/0.06/-0.082/0.091/0.069/-0.095/-0.103/0.052/0.06/-0.098/-0.088/0.039/-0.073	69.7/43/41/39.2/33.5/31.8/27.6/27.3/26.3/25.8/25.5/25.2/23.6/23.1/20.8/19.4/18.3/17.3/16.1/16/14.8/14.8/14.7/14.2/14.2/13.9/13.8/13.7/13/12.5/12/11.9/11.8/11.7/10.7/10.7/10.6/10.4/10.3/10.1/9.9/9.9/9.9/9.9/9.5/9.3/9.3/9.2
M0031	64	AT5G63370	CDKG1	CMGC_CDK-PITSLRE	206	42	2180	30172	7.70384e-10	1.13752e-08	AT1G66500/AT5G43620/AT1G09287/AT1G09070/AT3G14440/AT3G15210/AT5G59820/AT5G04340/AT1G09950/AT4G32020/AT1G73540/AT1G56660/AT5G42050/AT3G19580/AT3G19240/AT5G08790/AT1G35140/AT2G23810/AT2G27310/AT5G05410/AT5G03210/AT1G74450/AT2G23320/AT1G27730/AT5G62520/AT3G56790/AT2G40000/AT4G33920/AT5G65300/AT5G64310/AT4G29780/AT3G56880/AT3G62260/AT5G63790/AT5G49520/AT5G66070/AT3G57450/AT1G23710/AT1G21910/AT4G24570/AT4G25490/AT5G35735	AT1G66500/AT5G43620/AT1G09287/SRC2/STO1/RAP2.5/ZAT12/ZAT6/RAS1/AT4G32020/NUDT21/AT1G56660/NRP/ZF2/AT3G19240/ATAF2/PHI-1/TET8/AT2G27310/DREB2A/DIP2/AT1G74450/WRKY15/ZAT10/SRO5/AT3G56790/HSPRO2/APD5/AT5G65300/ATAGP1/AT4G29780/AT3G56880/AT3G62260/NAC102/WRKY48/AtARRE/AT3G57450/AT1G23710/DREB26/UCP4/CBF1/AT5G35735	0.262/0.225/0.134/0.113/0.19/0.126/0.172/0.16/0.148/0.082/0.15/-0.204/0.072/0.117/0.086/0.094/-0.186/0.086/0.104/0.162/0.158/0.099/-0.073/0.147/0.14/0.089/0.119/0.061/0.108/0.105/0.118/0.086/0.081/0.085/0.095/0.069/-0.087/0.078/-0.117/0.126/0.11/0.08	67.4/44.4/41.8/28.1/26.2/23.8/22.3/21.5/21.3/20.5/20.1/19.7/19.7/18.4/18/18/17.7/17.4/16.7/16.2/15.2/14.7/14.4/14.1/13.9/13.6/13.5/13.1/12.2/12.1/11.7/11.7/11.7/11.3/10.7/10.7/10.7/10.3/10.3/9.6/9.2/9.1
M0031	65	AT4G28350	LecRK-VII.2	RLK-Pelle_L-LEC	206	32	1353	30172	8.78367e-10	1.27701e-08	AT3G52450/AT4G24570/AT1G47130/AT1G07135/AT1G19020/AT1G18300/AT1G51700/AT4G15800/AT2G25735/AT2G37430/AT1G09070/AT1G19770/AT2G26530/AT3G04640/AT1G73540/AT5G61600/AT4G36500/AT5G47230/AT3G57450/AT3G23250/AT2G44578/AT3G02840/AT3G55980/AT1G27730/AT2G40000/AT4G23810/AT5G17350/AT2G25460/AT5G59550/AT2G25250/AT1G05575/AT5G64660	PUB22/UCP4/AT1G47130/AT1G07135/AT1G19020/NUDT4/DOF1/RALFL33/AT2G25735/ZAT11/SRC2/PUP14/AR781/AT3G04640/NUDT21/ERF104/AT4G36500/ERF5/AT3G57450/MYB15/AT2G44578/AT3G02840/TZF11/ZAT10/HSPRO2/WRKY53/AT5G17350/AT2G25460/RDUF2/AT2G25250/AT1G05575/CMPG2	0.088/0.12/0.068/0.103/0.071/0.079/0.055/0.051/0.067/0.06/0.042/0.043/0.059/0.061/0.064/0.065/0.045/0.058/0.045/0.059/-0.043/0.046/0.044/0.06/0.049/0.047/0.054/-0.052/0.031/-0.031/0.044/0.034	36.2/33.9/29/25.3/23/22.3/22.1/21.4/21.1/17.4/16.6/15.8/15.8/15.6/15.4/15.2/13.4/13.1/11.8/11.5/11.1/10.7/10.7/10/9.6/9.6/9.6/9.6/9.6/9.3/9.1/9
M0031	66	AT2G34650	PID	AGC_RSK-2	206	32	1375	30172	1.30289e-09	1.8655e-08	AT4G32020/AT5G66650/AT3G56880/AT3G50930/AT2G41010/AT3G46620/AT3G15210/AT5G11070/AT5G42050/AT5G59820/AT1G23710/AT5G64660/AT3G52800/AT2G40140/AT1G51700/AT3G49530/AT5G63130/AT1G61340/AT5G54490/AT3G48520/AT1G09070/AT5G64310/AT3G16510/AT2G44840/AT2G22500/AT2G28400/AT4G36500/AT2G46400/AT5G35735/AT5G59550/AT1G74450/AT1G09287	AT4G32020/AT5G66650/AT3G56880/OM66/CAMBP25/RDUF1/RAP2.5/AT5G11070/NRP/ZAT12/AT1G23710/CMPG2/AT3G52800/ZFAR1/DOF1/NAC062/AT5G63130/FBS1/PBP1/CYP94B3/SRC2/ATAGP1/AT3G16510/ERF13/UCP5/AT2G28400/AT4G36500/WRKY46/AT5G35735/RDUF2/AT1G74450/AT1G09287	0.05/0.09/0.067/0.088/0.066/0.049/0.05/-0.06/0.031/0.067/0.046/0.043/0.032/0.037/0.039/0.028/0.049/0.055/0.05/0.08/0.033/0.047/0.037/0.051/0.039/0.046/-0.035/0.047/-0.036/0.028/0.034/0.026	39.8/36.6/36.2/35.6/29.7/21.3/20.1/19.4/19.1/18.4/18.1/17.2/16.3/16.2/14.8/14.6/14.5/13.5/13.5/13.2/13.1/12.9/12.7/12.2/11.6/11.4/11.1/10.7/10.6/9.8/9.4/9.2
M0031	67	AT5G57035	AT5G57035	RLK-Pelle_RLCK-IXb	206	36	1716	30172	1.70406e-09	2.40349e-08	AT1G19380/AT1G74450/AT3G44260/AT3G56880/AT3G62720/AT1G32920/AT1G66400/AT1G09070/AT4G24570/AT1G76650/AT5G03210/AT3G10930/AT2G30020/AT3G19030/AT2G40000/AT3G57450/AT1G18300/AT4G27280/AT5G08790/AT3G12830/AT1G07135/AT2G41640/AT3G19580/AT1G25400/AT4G27652/AT3G04640/AT1G59590/AT5G51990/AT5G17350/AT3G29000/AT1G27730/AT5G10750/AT5G06320/AT3G55980/AT2G35290/AT1G24140	AT1G19380/AT1G74450/CAF1a/AT3G56880/XXT1/AT1G32920/CML23/SRC2/UCP4/CML38/DIP2/IDL7/AP2C1/AT3G19030/HSPRO2/AT3G57450/NUDT4/AT4G27280/ATAF2/SAUR72/AT1G07135/AT2G41640/ZF2/AT1G25400/AT4G27652/AT3G04640/ZCF37/CBF4/AT5G17350/AT3G29000/ZAT10/AT5G10750/NHL3/TZF11/SAUR79/AT3-MMP	-0.13/-0.106/-0.162/-0.096/-0.075/-0.12/-0.121/-0.074/-0.139/-0.136/-0.124/-0.101/-0.079/-0.111/-0.096/-0.078/-0.097/-0.097/0.063/-0.083/-0.112/-0.079/0.073/-0.079/-0.098/-0.081/-0.071/-0.064/-0.091/-0.088/-0.097/-0.045/-0.078/-0.068/-0.077/-0.065	29/25.5/22.3/21.7/21/20.4/20/19.2/17.3/16.1/14.3/14/13.9/13.5/13.4/12.9/12.8/12.3/12.3/11.7/11.5/11.5/11.1/11/10.7/10.6/10.3/10.2/10.1/10/9.6/9.6/9.6/9.4/9.3/9.2
M0031	68	AT3G09010	AT3G09010	RLK-Pelle_DLSV	206	23	751	30172	2.28544e-09	3.17609e-08	AT5G08790/AT2G42760/AT1G12610/AT1G28480/AT1G61340/AT1G60190/AT1G73540/AT1G66160/AT4G27657/AT4G25490/AT5G63790/AT4G29780/AT1G59590/AT4G37610/AT2G23320/AT5G51990/AT3G50060/AT2G40000/AT3G23250/AT1G10560/AT2G43290/AT3G55980/AT1G51700	ATAF2/AT2G42760/DDF1/ROXY19/FBS1/PUB19/NUDT21/CMPG1/AT4G27657/CBF1/NAC102/AT4G29780/ZCF37/BT5/WRKY15/CBF4/MYB77/HSPRO2/MYB15/PUB18/MSS3/TZF11/DOF1	0.062/-0.062/-0.079/0.081/-0.073/-0.091/-0.068/-0.056/-0.077/-0.07/0.048/-0.065/-0.051/-0.068/-0.036/-0.045/-0.058/-0.056/-0.06/-0.05/-0.04/-0.045/-0.037	25.4/18.3/17.3/16/15.3/15.2/14.5/14.1/13.7/12.7/12.1/12.1/12/11.9/11.9/11.1/11/10.5/10.1/10/9.9/9.4/8.9
M0031	69	AT5G42440	AT5G42440	RLK-Pelle_LRR-Xb-1	206	31	1347	30172	3.17271e-09	4.34524e-08	AT2G27310/AT5G59550/AT5G22250/AT2G25250/AT3G12830/AT1G27100/AT3G44260/AT1G51700/AT2G23320/AT1G05575/AT2G35290/AT3G04640/AT3G12630/AT3G46620/AT2G28400/AT5G05300/AT3G10930/AT1G50745/AT5G62520/AT5G27420/AT5G37770/AT1G19020/AT3G16510/AT3G18710/AT5G61600/AT4G24570/AT1G19380/AT3G57450/AT1G28480/AT4G33920/AT5G05410	AT2G27310/RDUF2/CAF1b/AT2G25250/SAUR72/AT1G27100/CAF1a/DOF1/WRKY15/AT1G05575/SAUR79/AT3G04640/SAP5/RDUF1/AT2G28400/IDL6/IDL7/AT1G50745/SRO5/CNI1/TCH2/AT1G19020/AT3G16510/PUB29/ERF104/UCP4/AT1G19380/AT3G57450/ROXY19/APD5/DREB2A	0.079/0.06/0.082/0.059/0.078/0.045/0.098/0.055/0.044/0.066/0.071/0.069/0.031/0.053/0.07/0.052/0.071/-0.063/-0.075/0.057/0.051/0.058/0.047/0.053/0.064/0.077/0.055/0.05/0.067/-0.029/-0.069	27.2/23.9/23.5/20.2/18.5/18/15.7/15.6/14.1/14.1/14.1/14.1/13.9/13.7/13.6/13.3/13/12.1/12/11.6/10.8/10.8/10.7/10.6/10.5/10.3/10.3/10.1/9.6/9.3/9
M0031	70	AT5G24010	AT5G24010	RLK-Pelle_CrRLK1L-1	206	23	812	30172	9.84907e-09	1.32962e-07	AT1G21910/AT5G59550/AT1G80840/AT4G25490/AT2G40140/AT1G61340/AT1G18740/AT5G58430/AT1G74930/AT3G52800/AT3G52400/AT1G19770/AT3G46620/AT5G03210/AT1G18300/AT1G32920/AT1G35140/AT3G14440/AT1G27100/AT4G34410/AT1G73540/AT3G57450/AT5G65300	DREB26/RDUF2/WRKY40/CBF1/ZFAR1/FBS1/AT1G18740/EXO70B1/ORA47/AT3G52800/SYP122/PUP14/RDUF1/DIP2/NUDT4/AT1G32920/PHI-1/STO1/AT1G27100/RRTF1/NUDT21/AT3G57450/AT5G65300	0.099/-0.051/-0.094/-0.089/-0.048/-0.08/-0.06/-0.029/-0.097/-0.04/-0.052/-0.048/-0.053/-0.085/-0.07/-0.067/0.093/-0.074/-0.035/-0.062/-0.064/-0.05/-0.057	17.2/15.4/15.2/14.9/13.9/13.8/13.8/13.6/13.3/12.7/12.5/12.4/12.4/11.4/11.1/11.1/11.1/10.6/10.4/10.2/9.7/9.3/9
M0031	71	AT4G23250	RKC1	RLK-Pelle_DLSV	206	47	2874	30172	1.20866e-08	1.60871e-07	AT2G41010/AT1G09070/AT2G26530/AT5G59820/AT1G18740/AT2G01300/AT5G37770/AT1G32920/AT4G13395/AT3G15210/AT3G05200/AT3G16720/AT5G04340/AT1G27730/AT3G15530/AT3G12830/AT5G43620/AT3G46620/AT1G19770/AT5G59550/AT4G25470/AT1G22190/AT2G27080/AT5G66070/AT4G29780/AT2G01180/AT3G25780/AT3G52800/AT1G74930/AT3G16510/AT1G07135/AT2G40000/AT1G80840/AT1G59590/AT5G65300/AT4G17500/AT3G10930/AT2G25250/AT3G23250/AT3G61190/AT3G52400/AT5G27420/AT3G56880/AT5G10750/AT3G50060/AT1G27100/AT4G27652	CAMBP25/SRC2/AR781/ZAT12/AT1G18740/AT2G01300/TCH2/AT1G32920/RTFL12/RAP2.5/ATL6/TL2/ZAT6/ZAT10/AT3G15530/SAUR72/AT5G43620/RDUF1/PUP14/RDUF2/CBF2/WIND2/NHL13/AtARRE/AT4G29780/PAP1/AOC3/AT3G52800/ORA47/AT3G16510/AT1G07135/HSPRO2/WRKY40/ZCF37/AT5G65300/ERF1A/IDL7/AT2G25250/MYB15/BAP1/SYP122/CNI1/AT3G56880/AT5G10750/MYB77/AT1G27100/AT4G27652	-0.081/-0.058/-0.079/-0.093/-0.066/-0.085/-0.063/-0.075/-0.092/-0.055/-0.04/-0.05/-0.072/-0.08/-0.039/-0.059/-0.063/-0.045/-0.04/-0.038/-0.081/-0.048/-0.062/-0.037/-0.062/-0.037/-0.056/-0.031/-0.072/-0.04/-0.069/-0.054/-0.064/-0.046/-0.051/-0.052/-0.055/-0.035/-0.058/-0.056/-0.037/-0.044/-0.038/-0.028/-0.05/-0.027/-0.056	32.5/29.2/26/24.9/24.6/23.5/22.1/20.4/19.8/18.5/17.5/17.3/17/16.1/15.7/14.7/14.1/13.8/13.5/13.5/13.3/12.8/12.7/12.6/12.5/12.3/12.2/11.5/11.4/11.2/11.1/11.1/11.1/11/11/10.9/10.8/10.6/10.5/10.2/9.9/9.7/9.5/9.5/9.4/9.3/9.1
M0031	72	AT1G21590	AT1G21590	RLK-Pelle_RLCK-VI	206	40	2253	30172	2.08896e-08	2.74176e-07	AT3G14440/AT5G64310/AT1G57990/AT3G52800/AT1G32920/AT1G35140/AT1G60190/AT5G03210/AT1G21910/AT2G25735/AT1G19020/AT4G37610/AT5G57560/AT5G63130/AT3G62720/AT5G59550/AT2G35290/AT5G10750/AT3G16860/AT3G19030/AT5G37770/AT1G15010/AT1G25400/AT1G76650/AT4G27280/AT5G11070/AT1G32928/AT5G21960/AT5G61600/AT1G61340/AT2G01300/AT1G76600/AT2G25250/AT4G23810/AT1G05575/AT1G19180/AT5G49520/AT2G26530/AT2G24600/AT3G50060	STO1/ATAGP1/PUP18/AT3G52800/AT1G32920/PHI-1/PUB19/DIP2/DREB26/AT2G25735/AT1G19020/BT5/XTH22/AT5G63130/XXT1/RDUF2/SAUR79/AT5G10750/COBL8/AT3G19030/TCH2/AT1G15010/AT1G25400/CML38/AT4G27280/AT5G11070/AT1G32928/AT5G21960/ERF104/FBS1/AT2G01300/AT1G76600/AT2G25250/WRKY53/AT1G05575/TIFY10A/WRKY48/AR781/AT2G24600/MYB77	0.251/-0.131/-0.122/-0.073/-0.126/-0.166/0.155/0.141/-0.126/-0.099/-0.1/-0.121/-0.146/0.092/-0.06/-0.059/-0.089/-0.05/-0.072/-0.099/-0.068/-0.111/-0.076/-0.105/-0.086/-0.079/-0.076/0.069/-0.082/0.084/-0.081/-0.072/-0.05/0.073/-0.067/0.072/-0.065/0.067/-0.065/-0.07	86.2/35.4/33.6/30.3/28.5/26.9/24.5/22.9/22.1/22/21.7/20.7/20.4/18.4/17.9/16.4/15.3/14.4/14/13.7/13.3/13.3/12.7/12.6/12.4/12.4/12.2/11.9/11.9/11.6/11.3/11.3/10.9/10.5/10.3/10/9.9/9.8/9.5/9.4
M0031	73	AT3G45420	LecRK-I.4	RLK-Pelle_L-LEC	206	26	1071	30172	2.33294e-08	3.02004e-07	AT1G27730/AT1G19770/AT3G19580/AT3G50800/AT4G25470/AT3G62720/AT3G56880/AT1G18740/AT1G09070/AT4G24570/AT5G59550/AT3G15530/AT4G17490/AT4G25490/AT2G40140/AT4G27280/AT5G63790/AT3G14440/AT3G46620/AT5G43620/AT5G04340/AT5G08790/AT4G13395/AT5G59820/AT1G74930/AT1G27100	ZAT10/PUP14/ZF2/AT3G50800/CBF2/XXT1/AT3G56880/AT1G18740/SRC2/UCP4/RDUF2/AT3G15530/ERF6/CBF1/ZFAR1/AT4G27280/NAC102/STO1/RDUF1/AT5G43620/ZAT6/ATAF2/RTFL12/ZAT12/ORA47/AT1G27100	-0.093/-0.049/-0.06/-0.074/-0.096/-0.04/-0.049/-0.049/-0.039/-0.076/-0.037/-0.035/-0.064/-0.065/-0.036/-0.06/-0.043/-0.062/-0.041/-0.055/-0.056/-0.036/-0.066/-0.056/-0.065/-0.027	20.1/18.2/17.9/17.4/17.1/15.2/14/13.6/12.9/12.8/12.5/12.5/12/11.9/11.6/11.4/10.9/10.9/10.8/10.4/10.2/10.2/10/9.3/9.1/9
M0031	74	AT1G33260	AT1G33260	RLK-Pelle_RLCK-XIII	206	32	1587	30172	3.91286e-08	4.99683e-07	AT1G19180/AT3G23250/AT3G14440/AT4G25490/AT1G76600/AT3G04640/AT4G11280/AT2G23320/AT1G05575/AT3G46600/AT1G56660/AT1G20510/AT1G74450/AT1G12610/AT4G25470/AT3G23170/AT5G24590/AT1G18740/AT2G14290/AT4G37610/AT5G05410/AT3G02840/AT2G01300/AT4G29780/AT5G51990/AT1G80840/AT3G19580/AT4G27654/AT1G59590/AT4G33920/AT4G23810/AT1G74930	TIFY10A/MYB15/STO1/CBF1/AT1G76600/AT3G04640/ATACS6/WRKY15/AT1G05575/AT3G46600/AT1G56660/OPCL1/AT1G74450/DDF1/CBF2/PRP/TIP/AT1G18740/AT2G14290/BT5/DREB2A/AT3G02840/AT2G01300/AT4G29780/CBF4/WRKY40/ZF2/AT4G27654/ZCF37/APD5/WRKY53/ORA47	0.082/-0.084/-0.079/-0.079/-0.065/-0.06/-0.063/-0.035/-0.052/-0.038/-0.077/0.038/-0.042/-0.057/-0.069/0.051/-0.025/-0.038/-0.031/-0.053/-0.058/-0.041/0.05/-0.049/-0.035/-0.054/-0.037/-0.05/-0.037/-0.022/-0.042/-0.056	30.1/27.1/22.8/22.3/22/18.1/16.9/16.6/15.4/15.1/14.1/14/13.7/13.4/12.2/11.9/11.8/11.2/10.7/10.6/10.5/10.5/10.5/10.4/10.2/10.2/10/9.9/9.4/9.2/9.2/9
M0031	75	AT3G05140	RBK2	RLK-Pelle_RLCK-VI	206	30	1427	30172	4.4304e-08	5.5823e-07	AT1G73540/AT3G04640/AT5G52050/AT5G17350/AT2G40140/AT3G11650/AT1G18300/AT3G02840/AT5G22250/AT3G46600/AT2G26530/AT1G57990/AT4G24570/AT3G44260/AT2G35930/AT1G72920/AT4G27280/AT1G66500/AT1G09070/AT5G37770/AT5G64660/AT1G32928/AT3G28340/AT4G01360/AT2G43290/AT2G38470/AT1G24140/AT3G50060/AT4G29780/AT3G16720	NUDT21/AT3G04640/DTX50/AT5G17350/ZFAR1/NHL2/NUDT4/AT3G02840/CAF1b/AT3G46600/AR781/PUP18/UCP4/CAF1a/PUB23/AT1G72920/AT4G27280/AT1G66500/SRC2/TCH2/CMPG2/AT1G32928/GolS8/BPS3/MSS3/WRKY33/AT3-MMP/MYB77/AT4G29780/TL2	0.072/0.059/0.075/0.062/0.036/0.034/0.057/0.048/0.047/0.036/0.049/0.045/0.062/0.063/0.047/0.061/0.051/0.046/0.031/0.038/0.034/0.044/0.042/0.051/0.033/0.036/0.036/0.043/0.045/0.03	24.3/19/18.5/15.8/15.8/15.1/14.8/14.7/14.6/14.1/13.9/12.8/12.4/12.4/12.3/12.2/11.8/11.6/11.6/11.3/11/11/10.9/10.9/10.1/9.8/9.6/9.4/9.2/9
M0031	76	AT3G51990	AT3G51990	RLK-Pelle_CR4L	206	25	1037	30172	5.08076e-08	6.31753e-07	AT4G15800/AT3G16510/AT3G44260/AT1G22190/AT1G73540/AT3G19580/AT3G56880/AT5G04340/AT3G11650/AT5G37770/AT2G35290/AT3G50060/AT5G59550/AT1G23710/AT3G20600/AT2G40000/AT3G49530/AT5G05410/AT5G43620/AT3G52800/AT2G24600/AT5G47230/AT4G27280/AT3G46620/AT3G25780	RALFL33/AT3G16510/CAF1a/WIND2/NUDT21/ZF2/AT3G56880/ZAT6/NHL2/TCH2/SAUR79/MYB77/RDUF2/AT1G23710/NDR1/HSPRO2/NAC062/DREB2A/AT5G43620/AT3G52800/AT2G24600/ERF5/AT4G27280/RDUF1/AOC3	0.073/0.075/0.115/0.067/0.083/0.064/0.06/0.079/0.047/0.06/0.071/0.072/0.045/0.054/0.055/0.07/0.036/0.085/0.069/0.038/0.063/0.067/0.071/0.05/0.065	22.5/20.2/16.3/13.8/13.4/12.3/12.2/11.8/11.8/11.2/10.9/10.6/10.5/10.4/10.1/10.1/10/9.9/9.7/9.6/9.6/9.4/9.2/9.2/9.2
M0031	77	AT1G74360	NILR1	RLK-Pelle_LRR-Xb-2	206	20	691	30172	6.76879e-08	8.30715e-07	AT5G58680/AT2G40140/AT5G63130/AT1G66160/AT2G38470/AT3G02840/AT1G19020/AT1G19770/AT5G58430/AT5G35735/AT1G18740/AT1G27730/AT5G54490/AT1G30135/AT3G23250/AT3G55980/AT3G15530/AT1G72950/AT5G42380/AT3G50930	AT5G58680/ZFAR1/AT5G63130/CMPG1/WRKY33/AT3G02840/AT1G19020/PUP14/EXO70B1/AT5G35735/AT1G18740/ZAT10/PBP1/TIFY5A/MYB15/TZF11/AT3G15530/AT1G72950/CML37/OM66	-0.062/0.049/0.065/0.06/0.057/0.058/0.059/-0.042/-0.024/-0.049/-0.046/0.071/0.056/0.054/0.062/0.048/-0.033/-0.043/0.058/0.055	17.6/17.6/15.5/15.2/14.2/13.2/12.9/12.5/12.1/11.5/11.1/11/10.4/10.3/10/9.9/9.8/9.8/9.6/9
M0031	78	AT4G04490	CRK36	RLK-Pelle_DLSV	206	24	998	30172	1.00567e-07	1.2184e-06	AT3G50930/AT3G19030/AT2G24600/AT3G14440/AT1G66160/AT5G05300/AT1G76600/AT5G04340/AT1G20823/AT4G36500/AT4G01360/AT5G42050/AT1G47130/AT3G00330/AT3G15210/AT5G47230/AT4G34150/AT1G57990/AT1G18300/AT5G35735/AT5G19240/AT3G52450/AT3G23170/AT1G74930	OM66/AT3G19030/AT2G24600/STO1/CMPG1/IDL6/AT1G76600/ZAT6/AtATL80/AT4G36500/BPS3/NRP/AT1G47130/AT3G00330/RAP2.5/ERF5/AT4G34150/PUP18/NUDT4/AT5G35735/AT5G19240/PUB22/PRP/ORA47	0.142/-0.085/-0.061/-0.073/-0.046/-0.039/0.048/-0.048/-0.044/-0.034/0.051/0.023/-0.034/-0.032/-0.033/-0.042/0.024/0.038/-0.042/-0.033/-0.039/-0.035/-0.039/-0.05	102.4/30.5/25.1/24.1/17.2/16.5/14.4/12.7/12.4/12/12/12/11.9/11.5/10.9/10.9/10.5/10.4/10.1/9.7/9.6/9.5/9.3/9.1
M0031	79	AT5G60900	RLK1	RLK-Pelle_SD-2b	206	23	924	30172	1.02887e-07	1.23073e-06	AT1G19380/AT5G57560/AT3G50060/AT1G21910/AT1G07135/AT5G42380/AT3G00330/AT1G47130/AT5G59820/AT1G32928/AT3G02840/AT5G64310/AT1G19020/AT3G20600/AT1G57990/AT1G72920/AT1G28480/AT2G41640/AT4G27280/AT4G01360/AT2G42760/AT3G29000/AT1G35140	AT1G19380/XTH22/MYB77/DREB26/AT1G07135/CML37/AT3G00330/AT1G47130/ZAT12/AT1G32928/AT3G02840/ATAGP1/AT1G19020/NDR1/PUP18/AT1G72920/ROXY19/AT2G41640/AT4G27280/BPS3/AT2G42760/AT3G29000/PHI-1	-0.082/-0.113/-0.076/-0.083/-0.088/-0.071/-0.047/-0.049/-0.07/-0.06/-0.055/-0.056/-0.055/0.046/-0.05/-0.067/0.062/-0.048/-0.057/-0.059/-0.043/-0.055/-0.068	27.9/22.6/19.8/18/16.7/15.7/14.8/14.3/14/14/13.8/13.1/12.5/11.6/11.5/10.6/10.4/10.4/10.3/10.2/10/9.4/9
M0031	80	AT1G08650	PPCK1	CAMK_CDPK	206	44	2819	30172	1.51362e-07	1.78797e-06	AT5G63130/AT3G12830/AT5G06320/AT1G76650/AT5G66650/AT2G40000/AT2G27830/AT3G14440/AT4G37610/AT1G35140/AT4G32020/AT1G19180/AT4G15800/AT1G19380/AT5G05410/AT4G17490/AT2G01300/AT1G25400/AT4G17500/AT5G42050/AT2G41010/AT2G25735/AT3G25600/AT2G23320/AT3G59080/AT3G05200/AT3G15210/AT1G66160/AT3G52450/AT5G04340/AT2G25250/AT1G47130/AT2G37430/AT3G56790/AT4G27280/AT2G41640/AT4G13395/AT5G37770/AT2G17660/AT1G66500/AT2G35290/AT4G27657/AT3G52800/AT3G46600	AT5G63130/SAUR72/NHL3/CML38/AT5G66650/HSPRO2/AT2G27830/STO1/BT5/PHI-1/AT4G32020/TIFY10A/RALFL33/AT1G19380/DREB2A/ERF6/AT2G01300/AT1G25400/ERF1A/NRP/CAMBP25/AT2G25735/CML16/WRKY15/AT3G59080/ATL6/RAP2.5/CMPG1/PUB22/ZAT6/AT2G25250/AT1G47130/ZAT11/AT3G56790/AT4G27280/AT2G41640/RTFL12/TCH2/AT2G17660/AT1G66500/SAUR79/AT4G27657/AT3G52800/AT3G46600	0.132/0.099/0.088/-0.105/-0.082/-0.075/-0.062/0.08/-0.079/-0.091/0.036/0.062/-0.042/-0.055/0.077/-0.066/-0.061/-0.053/-0.054/0.028/-0.046/-0.048/-0.038/0.032/-0.037/-0.029/0.04/-0.042/-0.044/0.052/0.033/-0.037/-0.04/0.033/-0.045/-0.037/0.053/0.034/0.039/0.039/-0.039/0.049/0.023/-0.027	104/55.7/41/34.9/32.1/29.5/28.3/25.9/25.7/23.5/21.7/20.3/20.2/20.1/19.9/19.6/18/17.8/17.1/16.7/16/15.3/14.9/14.6/14.2/14/13.8/13.3/13.1/13/13/12.9/11.4/10.4/10.3/9.9/9.7/9.6/9.5/9.2/9.2/9.2/9.1/9
M0031	81	AT5G48380	BIR1	RLK-Pelle_LRR-Xa	206	29	1437	30172	1.8016e-07	2.10186e-06	AT5G58430/AT1G19020/AT3G04640/AT1G09070/AT5G35735/AT5G42050/AT2G23810/AT1G58420/AT3G52400/AT1G74450/AT2G22500/AT1G74930/AT1G72520/AT3G56880/AT2G24600/AT1G12610/AT3G16720/AT5G19240/AT5G64310/AT3G02840/AT3G11650/AT5G37770/AT2G39650/AT2G23320/AT1G19380/AT1G25400/AT2G01180/AT1G77640/AT4G24570	EXO70B1/AT1G19020/AT3G04640/SRC2/AT5G35735/NRP/TET8/AT1G58420/SYP122/AT1G74450/UCP5/ORA47/LOX4/AT3G56880/AT2G24600/DDF1/TL2/AT5G19240/ATAGP1/AT3G02840/NHL2/TCH2/AT2G39650/WRKY15/AT1G19380/AT1G25400/PAP1/AT1G77640/UCP4	0.077/0.17/0.162/0.099/0.122/0.069/0.088/0.123/0.099/0.105/0.109/0.171/0.136/0.098/0.114/-0.128/0.086/0.113/0.106/0.101/0.07/0.09/0.084/0.066/0.098/0.093/0.066/-0.097/0.122	33.9/31.2/26.1/21.8/20.4/18.1/17.9/17.7/17.1/16.6/16.3/16.2/15.3/15.1/14.3/13.6/13.2/12.5/12.3/12.3/11.9/11.8/11.5/11.3/11.2/9.7/9.7/9.3/9.1
M0031	82	AT3G25490	AT3G25490	RLK-Pelle_WAK	206	28	1381	30172	2.73474e-07	3.15162e-06	AT1G15010/AT4G14450/AT4G27654/AT3G23250/AT1G19210/AT1G18300/AT3G10930/AT1G05575/AT2G14290/AT4G27652/AT4G18880/AT3G48520/AT1G50745/AT1G66400/AT2G37430/AT3G61190/AT1G12610/AT2G25250/AT5G51990/AT4G15800/AT5G22250/AT5G62520/AT3G19240/AT1G28370/AT3G15530/AT3G02840/AT5G24590/AT2G42760	AT1G15010/PH1/AT4G27654/MYB15/ERF17/NUDT4/IDL7/AT1G05575/AT2G14290/AT4G27652/AT4G18880/CYP94B3/AT1G50745/CML23/ZAT11/BAP1/DDF1/AT2G25250/CBF4/RALFL33/CAF1b/SRO5/AT3G19240/ERF11/AT3G15530/AT3G02840/TIP/AT2G42760	-0.224/0.096/-0.136/-0.133/-0.105/-0.109/-0.105/-0.092/0.069/-0.114/-0.061/-0.148/0.091/-0.094/0.083/-0.098/-0.097/-0.059/-0.068/-0.06/-0.075/-0.097/-0.05/-0.079/-0.048/0.072/-0.04/-0.063	40.4/23.8/21.4/21.2/19.8/16.1/15.3/14.8/14.8/14.4/13.7/13.1/13.1/12.7/12.4/12.4/12.1/11.7/11.6/11.5/11.2/10.5/9.9/9.7/9.6/9.6/9.2/9.1
M0031	83	AT4G40010	SRK2F	CAMK_OST1L	206	34	1920	30172	3.04834e-07	3.47069e-06	AT1G57990/AT3G19580/AT4G30440/AT5G04340/AT1G51700/AT2G27830/AT5G45340/AT5G61600/AT3G62260/AT2G32030/AT2G46400/AT3G16720/AT1G66400/AT2G38470/AT1G27730/AT1G25400/AT1G21910/AT3G50060/AT2G01300/AT1G22190/AT1G32920/AT5G57560/AT1G19180/AT5G47230/AT5G62520/AT3G50800/AT1G28370/AT5G35735/AT3G61190/AT2G41010/AT3G25780/AT4G27280/AT3G49530/AT3G55980	PUP18/ZF2/GAE1/ZAT6/DOF1/AT2G27830/CYP707A3/ERF104/AT3G62260/AT2G32030/WRKY46/TL2/CML23/WRKY33/ZAT10/AT1G25400/DREB26/MYB77/AT2G01300/WIND2/AT1G32920/XTH22/TIFY10A/ERF5/SRO5/AT3G50800/ERF11/AT5G35735/BAP1/CAMBP25/AOC3/AT4G27280/NAC062/TZF11	0.063/0.059/0.038/0.064/0.043/0.05/0.068/0.056/0.037/0.043/0.051/0.036/0.05/0.041/0.059/0.044/0.052/0.046/-0.047/0.037/0.045/0.061/0.043/0.043/-0.048/0.044/0.041/-0.033/0.044/0.034/0.039/0.041/0.02/0.033	29.6/29.4/26.5/22.2/21.4/20.8/18.6/17.2/16/15.5/15.2/15.1/14.8/14.4/14.3/14/12.8/12.7/12.7/12.7/12.7/12.1/11.7/11.4/11.2/11/10.7/10.7/10.4/9.9/9.8/9.5/9.3/9
M0031	84	AT2G23770	LYK4	RLK-Pelle_LysM	206	20	764	30172	3.35454e-07	3.77386e-06	AT1G10560/AT1G59590/AT2G26530/AT2G28400/AT5G10750/AT1G19770/AT2G27310/AT4G37610/AT1G19020/AT5G19240/AT3G61190/AT1G66400/AT2G25735/AT1G57990/AT5G05410/AT1G35210/AT1G09950/AT5G51990/AT5G27420/AT3G28340	PUB18/ZCF37/AR781/AT2G28400/AT5G10750/PUP14/AT2G27310/BT5/AT1G19020/AT5G19240/BAP1/CML23/AT2G25735/PUP18/DREB2A/AT1G35210/RAS1/CBF4/CNI1/GolS8	0.091/0.076/0.075/0.079/-0.04/0.048/0.053/0.077/0.058/0.057/0.059/0.056/0.049/0.049/0.065/0.05/-0.049/-0.038/0.044/0.045	34.1/28.2/23.4/23.1/18.5/17.9/16.9/16.8/14.2/12.2/11.2/11/11/10.9/10.2/10.1/9.9/9.5/9.4/9.3
M0031	85	AT1G68690	PERK9	RLK-Pelle_PERK-1	206	25	1164	30172	4.4428e-07	4.93935e-06	AT1G28370/AT3G55980/AT1G80840/AT3G16720/AT3G15210/AT3G46600/AT3G50930/AT3G11650/AT3G25780/AT5G27420/AT3G23250/AT4G18880/AT1G27730/AT1G59590/AT4G24570/AT1G27100/AT5G57560/AT2G26530/AT1G74450/AT5G21960/AT2G38470/AT3G57450/AT4G27657/AT1G19210/AT3G23170	ERF11/TZF11/WRKY40/TL2/RAP2.5/AT3G46600/OM66/NHL2/AOC3/CNI1/MYB15/AT4G18880/ZAT10/ZCF37/UCP4/AT1G27100/XTH22/AR781/AT1G74450/AT5G21960/WRKY33/AT3G57450/AT4G27657/ERF17/PRP	-0.091/-0.073/-0.1/-0.058/-0.061/-0.052/-0.078/0.045/-0.068/-0.057/-0.07/-0.038/-0.073/0.053/-0.077/-0.032/-0.082/-0.054/-0.046/-0.05/-0.048/-0.048/-0.068/-0.05/-0.055	23.9/21.1/20.7/18.4/17.8/17.1/17.1/14.7/14.1/12.6/12.3/11.1/11.1/11.1/11/10.8/10.5/10.4/10.4/10.4/10.2/10.1/10.1/9.4/9.1
M0031	86	AT3G24550	PERK1	RLK-Pelle_PERK-1	206	48	3365	30172	5.26568e-07	5.77189e-06	AT2G25250/AT3G16860/AT2G27080/AT1G74450/AT2G17660/AT3G46600/AT2G35290/AT5G03210/AT5G10750/AT5G64310/AT5G51990/AT4G18880/AT4G33920/AT2G25460/AT5G63790/AT1G12610/AT1G21910/AT2G30020/AT4G27657/AT1G30135/AT2G42760/AT5G11070/AT5G08790/AT4G32020/AT3G48520/AT1G18740/AT3G12630/AT5G49520/AT5G62520/AT3G52450/AT5G17350/AT1G56660/AT1G76660/AT1G23710/AT2G28400/AT5G24590/AT1G77640/AT2G41640/AT2G01180/AT1G73540/AT3G11650/AT3G19240/AT3G50060/AT2G27830/AT4G34410/AT1G19770/AT4G01360/AT5G04340	AT2G25250/COBL8/NHL13/AT1G74450/AT2G17660/AT3G46600/SAUR79/DIP2/AT5G10750/ATAGP1/CBF4/AT4G18880/APD5/AT2G25460/NAC102/DDF1/DREB26/AP2C1/AT4G27657/TIFY5A/AT2G42760/AT5G11070/ATAF2/AT4G32020/CYP94B3/AT1G18740/SAP5/WRKY48/SRO5/PUB22/AT5G17350/AT1G56660/AT1G76660/AT1G23710/AT2G28400/TIP/AT1G77640/AT2G41640/PAP1/NUDT21/NHL2/AT3G19240/MYB77/AT2G27830/RRTF1/PUP14/BPS3/ZAT6	0.167/0.176/0.223/0.153/0.168/-0.123/0.159/-0.197/0.091/0.143/0.118/-0.095/0.078/0.16/-0.112/0.156/0.163/0.111/-0.159/0.125/0.106/0.123/-0.084/0.068/0.191/0.092/0.05/0.103/0.131/0.1/0.122/0.153/0.049/-0.08/-0.104/0.054/0.097/0.086/0.063/0.097/0.059/0.058/-0.092/-0.077/0.087/0.06/0.098/-0.09	67.8/49.2/48.7/41.7/37.1/36.9/29.7/28.5/28.5/26.5/25.9/25.8/25.3/24.7/23.7/23.4/22.8/21.2/20.9/19.9/18.9/18.1/17.9/17.4/17.1/15.5/15.2/15.1/14.8/14.4/14.4/13.7/13.4/13.3/13.2/12.5/11.1/11/10.8/10.7/10.6/10.2/10.1/9.8/9.8/9.5/9.3/9
M0031	87	AT5G01820	SR1	CAMK_CAMKL-CHK1	206	43	2847	30172	5.31381e-07	5.77189e-06	AT2G27830/AT4G37610/AT1G20823/AT2G39650/AT1G09070/AT4G36500/AT4G25470/AT2G41010/AT5G66650/AT3G25600/AT1G21910/AT2G40000/AT3G15210/AT4G30440/AT1G22190/AT5G59820/AT5G42050/AT5G22250/AT3G52400/AT3G52800/AT1G27100/AT3G12830/AT1G07135/AT3G15530/AT3G16720/AT3G56880/AT4G32020/AT5G06320/AT1G57990/AT1G59590/AT5G19230/AT4G25490/AT1G66400/AT2G22760/AT5G62520/AT5G59550/AT3G59080/AT3G50060/AT1G09950/AT1G61340/AT3G16860/AT1G51700/AT2G28400	AT2G27830/BT5/AtATL80/AT2G39650/SRC2/AT4G36500/CBF2/CAMBP25/AT5G66650/CML16/DREB26/HSPRO2/RAP2.5/GAE1/WIND2/ZAT12/NRP/CAF1b/SYP122/AT3G52800/AT1G27100/SAUR72/AT1G07135/AT3G15530/TL2/AT3G56880/AT4G32020/NHL3/PUP18/ZCF37/AT5G19230/CBF1/CML23/AT2G22760/SRO5/RDUF2/AT3G59080/MYB77/RAS1/FBS1/COBL8/DOF1/AT2G28400	0.12/0.152/0.089/0.066/0.055/-0.063/0.109/0.066/-0.078/0.056/0.083/0.072/0.056/0.04/0.058/0.077/0.034/-0.056/0.048/0.035/0.033/0.055/0.075/0.036/0.042/0.044/0.031/0.053/0.048/0.045/-0.048/0.06/0.053/0.038/-0.057/0.032/0.037/0.049/-0.046/-0.05/-0.039/0.034/0.046	80.3/73.1/35.7/31.2/30/28.9/26.9/25.2/24.4/24/22/22/21.7/21.1/20.7/20.1/19.3/18.2/18/16/15.6/15/15/15/14.4/13.8/13.6/12.6/12.3/12.3/12.3/12.1/11.7/11.1/11/10.9/10.9/10.4/10.4/10.2/10.2/9.8/9.7
M0031	88	AT1G16260	AT1G16260	RLK-Pelle_WAK	206	29	1543	30172	7.75081e-07	8.32331e-06	AT3G52800/AT2G22500/AT1G32920/AT5G59550/AT3G28340/AT3G12630/AT1G09070/AT4G32020/AT3G44260/AT3G55980/AT3G56880/AT3G57450/AT3G05200/AT5G47230/AT5G21960/AT5G06320/AT4G30440/AT3G52400/AT1G20823/AT1G57990/AT1G66160/AT5G22250/AT5G27420/AT1G05575/AT3G18710/AT1G23710/AT1G61340/AT4G18880/AT3G15210	AT3G52800/UCP5/AT1G32920/RDUF2/GolS8/SAP5/SRC2/AT4G32020/CAF1a/TZF11/AT3G56880/AT3G57450/ATL6/ERF5/AT5G21960/NHL3/GAE1/SYP122/AtATL80/PUP18/CMPG1/CAF1b/CNI1/AT1G05575/PUB29/AT1G23710/FBS1/AT4G18880/RAP2.5	-0.045/-0.063/-0.063/-0.04/-0.056/-0.026/-0.037/-0.031/-0.073/-0.048/-0.042/-0.045/-0.031/-0.053/-0.045/-0.051/-0.029/-0.038/-0.046/-0.042/-0.038/-0.039/-0.038/-0.039/-0.036/-0.031/0.045/-0.025/-0.031	32.8/29.9/21.1/21/20.2/19.5/17.4/17.2/16.8/16.5/15.8/15.5/15.4/14.9/14.8/14.7/14.7/14.6/12.4/12/11.3/11.1/10.3/10.1/10/9.4/9.4/9.2/9
M0032	1	AT5G21222	AT5G21222	CAMK_CAMKL-CHK1	160	140	2136	30172	4.80942e-139	4.51123e-136	AT4G28080/AT1G32060/AT1G42970/AT5G56850/AT3G55800/AT4G27700/AT3G19800/AT1G20020/AT2G39470/AT2G28605/AT2G35370/AT3G55630/AT3G54050/AT1G64680/AT3G46780/AT2G21530/AT1G27480/AT3G55330/AT1G32470/AT3G48200/AT3G51420/AT1G68520/AT4G37925/AT5G18660/AT1G64770/AT4G26520/AT1G03630/AT3G47070/AT1G49975/AT3G22150/AT5G45680/AT2G03750/AT1G17100/AT1G14345/AT4G32260/AT1G09340/AT1G74070/AT4G09010/AT3G19480/AT4G39710/AT1G26230/AT1G78995/AT3G14420/AT5G09660/AT2G21330/AT1G75460/AT1G55480/AT4G37930/AT5G04140/AT5G13730/AT1G08550/AT1G51110/AT3G63140/AT1G22630/AT2G39730/AT3G62030/AT1G62780/AT5G38430/AT5G38410/AT1G32080/AT2G04790/AT2G34620/AT2G36145/AT5G36120/AT2G35130/AT3G12780/AT1G57770/AT5G09820/AT5G52780/AT1G19150/AT1G15980/AT1G55370/AT1G18060/AT2G05310/AT3G01660/AT5G58260/AT1G77490/AT5G55740/AT5G42070/AT1G49380/AT3G01440/AT5G39210/AT5G14740/AT1G11860/AT1G21500/AT4G21445/AT5G02120/AT3G61080/AT1G29530/AT3G10060/AT3G48420/AT1G26761/AT1G65230/AT5G21430/AT3G62410/AT4G22890/AT2G01590/AT2G43560/AT3G15840/AT5G38420/AT1G74880/AT5G27290/AT3G47430/AT5G35170/AT3G15900/AT4G09350/AT2G29180/AT3G05625/AT3G21870/AT4G10300/AT2G03550/AT5G43750/AT1G14150/AT3G16250/AT1G10360/AT1G72645/AT1G01790/AT2G36835/AT2G13360/AT4G12830/AT5G27300/AT3G63160/AT2G32500/AT5G35630/AT1G07440/AT1G52510/AT3G01500/AT1G18730/AT4G13500/AT4G12917/AT1G50732/AT2G04039/AT5G59250/AT5G49740/AT3G10840/AT5G05580/AT3G02730/AT1G16080/AT3G50685/AT1G16880	REC2/PRK/GAPB/AT5G56850/SBPASE/AT4G27700/DUF177B/LFNR2/PPL2/AT2G28605/GDCH/FPGS3/HCEF1/AT1G64680/PTAC16/AT2G21530/AT1G27480/PPL1/AT1G32470/AT3G48200/SSL4/BBX14/NdhM/PCB2/PnsB2/FBA7/PORC/AT3G47070/AT1G49975/AEF1/FKBP13/AT2G03750/HBP1/AT1G14345/PDE334/HIP1.3/AT1G74070/TL29/PGDH3/PnsL4/CPNB4/AT1G78995/GOX1/PMDH2/FBA1/AT1G75460/ZKT/STM/GLUS/SIGD/NPQ1/AT1G51110/CSP41A/AT1G22630/RCA/ROC4/AT1G62780/RBCS1B/RBCS3B/PLGG1/AT2G04790/mTERF10/AT2G36145/YLMG3/PPR_66/PGK1/AT1G57770/FBN5/AT5G52780/Lhca6/PnsB1/NDF5/AT1G18060/AT2G05310/AT3G01660/NdhN/TAPX/CRR21/AT5G42070/AT1G49380/PQL2/CRR7/CA2/AT1G11860/AT1G21500/CRR9/PDE335/AT3G61080/AT1G29530/AT3G10060/AT3G48420/AT1G26761/AT1G65230/NdhU/CP12-2/AT4G22890/CRR3/AT2G43560/PIFI/RBCS2B/NdhO/AT5G27290/PEX11B/AT5G35170/AT3G15900/NdhT/AT2G29180/AT3G05625/CYCP2;1/TRR14/AT2G03550/PnsB5/PQL2/PnsB3/GSTU18/AT1G72645/KEA1/AT2G36835/SGAT/AT4G12830/AT5G27300/OEP7.2/AT2G32500/GS2/AT1G07440/AT1G52510/SABP3/PnsB4/AT4G13500/AT4G12917/AT1G50732/NdhV/pSUT/FRO7/AT3G10840/FAD8/TRXF1/AT1G16080/AT3G50685/ACR11	0.265/0.369/0.342/0.232/0.261/0.202/0.223/0.255/0.231/0.208/0.231/0.241/0.245/0.209/0.264/0.202/0.205/0.196/0.228/0.189/0.186/0.258/0.213/0.192/0.2/0.178/0.181/0.204/0.188/0.158/0.189/0.187/0.175/0.161/0.127/0.166/0.153/0.178/0.153/0.164/0.153/0.168/0.198/0.173/0.199/0.153/0.146/0.15/0.191/0.155/0.127/0.141/0.168/0.158/0.183/0.133/0.146/0.267/0.267/0.172/0.154/0.169/0.163/0.149/0.122/0.102/0.152/0.12/0.135/0.143/0.139/0.125/0.112/0.136/0.118/0.123/0.116/0.111/0.118/0.099/0.134/0.122/0.21/0.083/0.148/0.115/0.128/0.105/0.091/0.099/0.117/0.119/0.116/0.108/0.133/0.076/0.111/0.089/0.104/0.186/0.105/0.094/0.095/0.065/0.086/0.085/0.107/0.081/0.096/0.073/0.094/0.079/0.092/0.089/0.088/0.107/0.061/0.06/0.105/0.093/0.076/0.131/0.064/0.069/0.083/0.071/0.145/0.079/0.077/0.102/0.072/0.07/0.052/0.082/0.049/0.058/0.046/0.038/0.051/0.04	311.7/297.6/273.2/220.6/199.7/179.5/173.6/170/169.4/164.9/158.9/154.9/154/153.1/152.3/149.7/148.2/147.4/145.9/143.4/130.8/130.2/123.6/120.4/118.6/114.4/114/111.5/110.6/110/109/108.9/106.6/98.2/96.4/95.8/93.8/92.3/91.9/90.3/90/88.6/88.1/86.8/86.5/86.5/86.3/86.2/86/85/84.7/82.2/81.7/80.9/80.3/79.4/78.5/76.7/76/72.9/71.2/69.2/68.7/67.4/66.4/64.9/64.8/64.8/63.9/63.6/61/58.4/57.1/57.1/56.6/56.5/55.5/53.7/53.2/53/49.8/49.6/48.4/46.6/46.6/46.6/46.3/45.4/43.6/43.2/43/41.5/40.7/39.9/38.9/38.4/38.3/38.1/35.7/33.2/33.1/32.1/30.6/30/29.4/28.9/28.5/27/26.6/26.5/26.4/25.7/25/24.6/24.4/24/23.9/23.5/23.4/23.2/22.7/22.6/20/19.3/19.2/19.2/19.2/17.3/17/16.3/16.3/15.5/15.4/14.1/10.9/10.3/10.1/9.8/9.8/9.3
M0032	2	AT5G58140	PHOT2	AGC_RSK-2	160	141	2679	30172	6.60844e-127	3.09936e-124	AT4G28080/AT2G21330/AT3G14420/AT1G09340/AT5G04140/AT3G63140/AT3G48200/AT1G14345/AT3G55330/AT3G54050/AT4G37925/AT1G03630/AT3G55800/AT4G33010/AT5G09660/AT1G32060/AT3G02730/AT1G15980/AT1G23310/AT1G64770/AT2G39730/AT1G75460/AT1G20020/AT5G58260/AT3G46780/AT5G56850/AT1G42970/AT2G21530/AT2G03550/AT3G10060/AT4G22890/AT2G39470/AT1G32080/AT4G09010/AT1G17100/AT2G35370/AT1G55480/AT2G04039/AT1G10360/AT5G38430/AT3G47430/AT1G22630/AT5G35170/AT2G43560/AT1G16880/AT5G02120/AT3G19800/AT2G05310/AT5G21430/AT1G19150/AT5G38410/AT5G14740/AT1G14150/AT3G10840/AT1G27480/AT4G37930/AT1G01790/AT1G74880/AT1G32470/AT2G34620/AT1G65230/AT5G45680/AT1G52510/AT1G64680/AT4G27700/AT2G35130/AT1G62780/AT3G48420/AT1G49975/AT2G01590/AT3G01500/AT1G07440/AT1G18060/AT4G26520/AT5G13730/AT3G62410/AT1G49380/AT5G35630/AT3G51420/AT2G29290/AT3G50685/AT1G70820/AT1G51110/AT4G32260/AT1G77490/AT1G76080/AT2G36145/AT1G18730/AT3G01440/AT4G12830/AT5G42070/AT3G16250/AT2G35830/AT5G39210/AT5G27290/AT5G38420/AT3G19480/AT4G09350/AT5G43750/AT2G13360/AT1G78995/AT3G62550/AT5G52780/AT3G05625/AT4G13500/AT1G26761/AT3G61080/AT1G74070/AT5G20935/AT2G28605/AT5G18660/AT1G26230/AT5G05580/AT5G09820/AT3G15840/AT1G57770/AT5G49740/AT1G11860/AT1G21500/AT4G10300/AT3G12780/AT1G08550/AT1G68520/AT4G39710/AT3G63160/AT4G26530/AT4G12970/AT3G62030/AT3G55630/AT3G47070/AT1G55370/AT1G16080/AT5G55740/AT1G50732/AT4G21445/AT5G36120/AT2G01918/AT2G29180/AT2G32500/AT3G01660/AT3G21870	REC2/FBA1/GOX1/HIP1.3/GLUS/CSP41A/AT3G48200/AT1G14345/PPL1/HCEF1/NdhM/PORC/SBPASE/GLDP1/PMDH2/PRK/TRXF1/PnsB1/GGT1/PnsB2/RCA/AT1G75460/LFNR2/NdhN/PTAC16/AT5G56850/GAPB/AT2G21530/AT2G03550/AT3G10060/AT4G22890/PPL2/PLGG1/TL29/HBP1/GDCH/ZKT/NdhV/GSTU18/RBCS1B/PEX11B/AT1G22630/AT5G35170/AT2G43560/ACR11/PDE335/DUF177B/AT2G05310/NdhU/Lhca6/RBCS3B/CA2/PQL2/AT3G10840/AT1G27480/STM/KEA1/NdhO/AT1G32470/mTERF10/AT1G65230/FKBP13/AT1G52510/AT1G64680/AT4G27700/PPR_66/AT1G62780/AT3G48420/AT1G49975/CRR3/SABP3/AT1G07440/AT1G18060/FBA7/SIGD/CP12-2/AT1G49380/GS2/SSL4/AT2G29290/AT3G50685/AT1G70820/AT1G51110/PDE334/TAPX/CDSP32/AT2G36145/PnsB4/PQL2/AT4G12830/AT5G42070/PnsB3/AT2G35830/CRR7/AT5G27290/RBCS2B/PGDH3/NdhT/PnsB5/SGAT/AT1G78995/AT3G62550/AT5G52780/AT3G05625/AT4G13500/AT1G26761/AT3G61080/AT1G74070/CRR42/AT2G28605/PCB2/CPNB4/FAD8/FBN5/PIFI/AT1G57770/FRO7/AT1G11860/AT1G21500/TRR14/PGK1/NPQ1/BBX14/PnsL4/OEP7.2/FBA5/STOMAGEN/ROC4/FPGS3/AT3G47070/NDF5/AT1G16080/CRR21/AT1G50732/CRR9/YLMG3/PQL3/AT2G29180/AT2G32500/AT3G01660/CYCP2;1	0.194/0.264/0.247/0.195/0.237/0.212/0.179/0.181/0.175/0.213/0.203/0.18/0.193/0.175/0.193/0.216/0.155/0.182/0.128/0.185/0.205/0.163/0.191/0.156/0.2/0.143/0.187/0.15/0.167/0.137/0.111/0.156/0.177/0.16/0.145/0.154/0.133/0.154/0.152/0.254/0.144/0.142/0.097/0.116/0.107/0.149/0.132/0.141/0.135/0.139/0.235/0.221/0.135/0.112/0.119/0.115/0.088/0.126/0.127/0.136/0.122/0.12/0.111/0.111/0.098/0.098/0.107/0.117/0.114/0.114/0.214/0.122/0.093/0.104/0.105/0.135/0.084/0.099/0.099/0.127/0.102/0.131/0.092/0.077/0.092/0.11/0.116/0.114/0.111/0.114/0.094/0.105/0.097/0.098/0.091/0.177/0.086/0.086/0.085/0.115/0.092/0.143/0.087/0.079/0.094/0.091/0.077/0.076/0.084/0.075/0.08/0.074/0.086/0.066/0.075/0.081/0.095/0.052/0.092/0.06/0.053/0.057/0.092/0.071/0.114/0.123/0.076/0.057/0.074/0.07/0.058/0.044/0.05/0.057/0.05/0.053/0.05/0.057/0.04/0.042/0.05	200.7/177.8/161.2/155.5/155.2/153.3/151.9/147.9/139.4/138.3/133.7/132.8/130.6/129.2/128/124.6/124.5/122.8/121.4/120.9/119.3/116.1/114.1/105.8/104/101.3/99.5/98.8/96.6/96.2/94.3/93.1/92.4/88.6/87/85.3/85/84.7/83.3/82.2/81.5/77.9/77.1/75.5/75.1/74.4/73.9/72.8/72.2/71.4/70.3/63.6/61.9/61.9/60.5/60.4/58/55.4/54.9/54/53.8/53.6/53.6/52.9/51.8/51.2/50.9/50.6/49.2/48.1/48.1/48/47.6/47.5/47.3/46.9/45.4/45.4/45.1/45/44.3/44.2/42.6/42.2/42/41.9/41.7/41.4/40.8/40.7/40.7/40.2/39.1/38.4/36/35.6/35/35/34.9/33.1/32.8/32.7/32.1/30.6/29.8/29.2/29/28/26.6/26.4/25.7/25.5/25.5/23.9/22.8/22.5/22.1/21.8/21.8/21.4/21.3/21.1/21/20.8/20.7/20.6/18.4/18.4/18.3/16.7/15.5/15.3/13.7/12.3/10.9/10.9/10.8/10/9.7/9.4/9.2
M0032	3	AT5G01920	STN8	Group-Pl-4	160	153	4319	30172	1.08684e-119	3.39819e-117	AT5G58260/AT1G19150/AT1G14150/AT3G63140/AT1G09340/AT1G11860/AT1G64680/AT1G32470/AT3G12780/AT1G42970/AT3G47070/AT1G16080/AT4G32260/AT4G37930/AT1G77490/AT3G62410/AT2G35370/AT5G09660/AT3G54050/AT3G55330/AT3G48420/AT5G43750/AT2G36145/AT2G21330/AT3G55800/AT5G21430/AT3G14420/AT4G22890/AT3G50685/AT5G08410/AT3G19800/AT3G02730/AT1G55480/AT1G32080/AT5G59250/AT1G27480/AT2G39730/AT3G62030/AT5G38410/AT4G39710/AT1G49380/AT1G17100/AT1G03630/AT3G16250/AT1G32060/AT2G21530/AT1G62780/AT5G27290/AT2G39470/AT5G45680/AT3G01440/AT1G15980/AT1G23310/AT2G43560/AT1G20020/AT4G37925/AT3G15840/AT5G52780/AT2G29180/AT4G33010/AT3G10060/AT1G01790/AT4G10300/AT1G08550/AT5G42070/AT3G05625/AT3G46780/AT2G05310/AT3G19480/AT5G38430/AT1G07440/AT3G63160/AT4G12830/AT1G64770/AT5G02120/AT4G09010/AT1G18060/AT2G13360/AT4G26520/AT1G16880/AT3G01500/AT1G52510/AT4G26530/AT1G57770/AT3G48200/AT1G74880/AT1G65230/AT5G18660/AT1G74070/AT1G75460/AT1G14345/AT5G38420/AT2G01590/AT3G47430/AT1G26230/AT2G32500/AT1G32220/AT2G28605/AT5G04140/AT3G51420/AT1G18730/AT3G15900/AT3G10840/AT5G35630/AT5G20935/AT1G50732/AT1G78995/AT1G21500/AT5G36120/AT2G35130/AT2G35830/AT1G76080/AT1G51110/AT4G09350/AT4G27700/AT1G55370/AT5G39210/AT4G13500/AT5G14740/AT5G35170/AT5G05580/AT1G22630/AT1G49975/AT2G04790/AT5G55740/AT4G21445/AT3G22150/AT3G61080/AT5G13730/AT4G28080/AT3G55630/AT2G04039/AT2G36835/AT3G01660/AT1G10360/AT5G09820/AT4G14830/AT3G11110/AT2G34430/AT4G04330/AT1G70820/AT3G21870/AT3G11090/AT2G29290/AT2G03550/AT2G03750/AT1G26761/AT1G72645/AT2G34620/AT2G01918/AT1G29530/AT1G68520/AT5G56850	NdhN/Lhca6/PQL2/CSP41A/HIP1.3/AT1G11860/AT1G64680/AT1G32470/PGK1/GAPB/AT3G47070/AT1G16080/PDE334/STM/TAPX/CP12-2/GDCH/PMDH2/HCEF1/PPL1/AT3G48420/PnsB5/AT2G36145/FBA1/SBPASE/NdhU/GOX1/AT4G22890/AT3G50685/FTRA2/DUF177B/TRXF1/ZKT/PLGG1/pSUT/AT1G27480/RCA/ROC4/RBCS3B/PnsL4/AT1G49380/HBP1/PORC/PnsB3/PRK/AT2G21530/AT1G62780/AT5G27290/PPL2/FKBP13/PQL2/PnsB1/GGT1/AT2G43560/LFNR2/NdhM/PIFI/AT5G52780/AT2G29180/GLDP1/AT3G10060/KEA1/TRR14/NPQ1/AT5G42070/AT3G05625/PTAC16/AT2G05310/PGDH3/RBCS1B/AT1G07440/OEP7.2/AT4G12830/PnsB2/PDE335/TL29/AT1G18060/SGAT/FBA7/ACR11/SABP3/AT1G52510/FBA5/AT1G57770/AT3G48200/NdhO/AT1G65230/PCB2/AT1G74070/AT1G75460/AT1G14345/RBCS2B/CRR3/PEX11B/CPNB4/AT2G32500/AT1G32220/AT2G28605/GLUS/SSL4/PnsB4/AT3G15900/AT3G10840/GS2/CRR42/AT1G50732/AT1G78995/AT1G21500/YLMG3/PPR_66/AT2G35830/CDSP32/AT1G51110/NdhT/AT4G27700/NDF5/CRR7/AT4G13500/CA2/AT5G35170/FAD8/AT1G22630/AT1G49975/AT2G04790/CRR21/CRR9/AEF1/AT3G61080/SIGD/REC2/FPGS3/NdhV/AT2G36835/AT3G01660/GSTU18/FBN5/HSP1/AT3G11110/LHCB1.4/RbcX1/AT1G70820/CYCP2;1/LBD21/AT2G29290/AT2G03550/AT2G03750/AT1G26761/AT1G72645/mTERF10/PQL3/AT1G29530/BBX14/AT5G56850	0.319/0.384/0.376/0.399/0.356/0.244/0.331/0.372/0.278/0.45/0.399/0.283/0.306/0.307/0.295/0.408/0.343/0.343/0.362/0.296/0.325/0.284/0.352/0.381/0.324/0.293/0.356/0.21/0.281/0.246/0.281/0.249/0.257/0.328/0.222/0.269/0.326/0.238/0.49/0.273/0.213/0.264/0.262/0.282/0.322/0.246/0.247/0.249/0.262/0.266/0.281/0.263/0.185/0.211/0.279/0.272/0.248/0.239/0.287/0.234/0.214/0.178/0.202/0.192/0.225/0.216/0.291/0.247/0.217/0.414/0.262/0.378/0.265/0.245/0.252/0.246/0.196/0.293/0.217/0.176/0.441/0.216/0.386/0.24/0.198/0.232/0.225/0.214/0.193/0.201/0.196/0.396/0.218/0.209/0.193/0.174/0.175/0.191/0.244/0.19/0.229/0.188/0.182/0.186/0.203/0.204/0.199/0.243/0.199/0.161/0.181/0.199/0.164/0.166/0.153/0.169/0.178/0.195/0.309/0.123/0.187/0.173/0.175/0.179/0.145/0.161/0.142/0.149/0.159/0.14/0.176/0.165/0.108/0.122/0.14/0.114/0.125/0.129/0.275/0.144/0.128/0.111/0.109/0.12/0.103/0.083/0.082/0.095/0.085/0.07/0.056/0.084/0.049	Inf/Inf/Inf/Inf/Inf/Inf/Inf/Inf/Inf/Inf/Inf/Inf/Inf/318/316.7/315.7/314.2/302.4/302.2/301.8/289.3/284.1/282.8/281.1/278.1/255/254.2/253.7/250.1/249.2/248.9/241.4/237.6/237.6/235.4/229.1/227.7/227.6/227.3/223.1/218.7/218.4/214.5/213.8/209.3/201.6/200.3/198.1/197.9/195.2/194.6/193.8/192.8/187.6/185.4/182.3/179.2/178.3/178/177.3/177.1/175.5/175/174.7/173.1/168.4/168.2/167.7/165.3/165.2/164.9/164/162.5/162.1/160.3/158.4/158.1/157.5/154.4/153/152.8/151.9/148.3/146.5/143/141.8/136.8/136.7/134.8/134.7/132.6/132.4/131.7/130.1/129.8/128.2/127.3/127.2/126.8/126/125.4/124.9/123.4/121.2/115/113.4/113.1/112.2/107.9/103.6/103.5/103.3/100.9/97.1/95.9/95.9/95.9/95.5/94.5/94/89.8/89/87.6/87.3/83.4/82.4/81.8/81.7/81.6/81.2/76/75.2/68/55.7/54.6/53.1/47.7/45.2/37.3/35.2/33/32.3/31.6/30.9/29.4/20.3/18.4/17.6/16.8/15.8/15.3/13.5/10.1
M0032	4	AT5G38990	MDS1	RLK-Pelle_CrRLK1L-1	160	107	2134	30172	1.49811e-83	3.51308e-81	AT5G38430/AT3G51420/AT2G35830/AT3G63140/AT1G27480/AT3G14420/AT1G42970/AT3G02730/AT3G62410/AT5G09660/AT3G48200/AT5G38410/AT1G75460/AT1G32060/AT2G35370/AT1G17100/AT5G04140/AT5G58260/AT1G20020/AT1G23310/AT1G15980/AT3G15840/AT3G54050/AT2G21330/AT5G21430/AT3G01660/AT1G32080/AT3G55800/AT3G19800/AT1G01790/AT3G48420/AT3G46780/AT4G37930/AT2G43560/AT1G64680/AT3G11090/AT2G03550/AT5G38420/AT4G33010/AT3G55630/AT1G64770/AT5G59250/AT2G03750/AT2G39730/AT3G01440/AT1G76080/AT1G32470/AT4G28080/AT1G09340/AT1G14345/AT1G16880/AT1G74880/AT1G19150/AT4G26520/AT3G19480/AT5G27300/AT2G13360/AT4G13500/AT5G08410/AT1G14150/AT3G47430/AT3G55330/AT3G01500/AT1G07440/AT1G77490/AT4G39710/AT2G21530/AT4G12830/AT1G68520/AT5G52780/AT3G10840/AT4G26530/AT2G04790/AT3G12780/AT2G05310/AT4G22890/AT1G70820/AT1G51110/AT5G27290/AT5G35630/AT2G39470/AT4G37925/AT1G52510/AT1G22630/AT5G13730/AT5G05580/AT3G47070/AT1G62780/AT3G21870/AT5G14740/AT1G57770/AT1G26761/AT1G74070/AT5G49740/AT5G35170/AT4G09350/AT4G21445/AT5G18660/AT1G55480/AT2G01590/AT2G29290/AT5G39210/AT3G05625/AT1G03630/AT5G45680/AT4G32260/AT1G10360	RBCS1B/SSL4/AT2G35830/CSP41A/AT1G27480/GOX1/GAPB/TRXF1/CP12-2/PMDH2/AT3G48200/RBCS3B/AT1G75460/PRK/GDCH/HBP1/GLUS/NdhN/LFNR2/GGT1/PnsB1/PIFI/HCEF1/FBA1/NdhU/AT3G01660/PLGG1/SBPASE/DUF177B/KEA1/AT3G48420/PTAC16/STM/AT2G43560/AT1G64680/LBD21/AT2G03550/RBCS2B/GLDP1/FPGS3/PnsB2/pSUT/AT2G03750/RCA/PQL2/CDSP32/AT1G32470/REC2/HIP1.3/AT1G14345/ACR11/NdhO/Lhca6/FBA7/PGDH3/AT5G27300/SGAT/AT4G13500/FTRA2/PQL2/PEX11B/PPL1/SABP3/AT1G07440/TAPX/PnsL4/AT2G21530/AT4G12830/BBX14/AT5G52780/AT3G10840/FBA5/AT2G04790/PGK1/AT2G05310/AT4G22890/AT1G70820/AT1G51110/AT5G27290/GS2/PPL2/NdhM/AT1G52510/AT1G22630/SIGD/FAD8/AT3G47070/AT1G62780/CYCP2;1/CA2/AT1G57770/AT1G26761/AT1G74070/FRO7/AT5G35170/NdhT/CRR9/PCB2/ZKT/CRR3/AT2G29290/CRR7/AT3G05625/PORC/FKBP13/PDE334/GSTU18	0.304/0.157/0.163/0.164/0.147/0.183/0.177/0.131/0.186/0.157/0.129/0.246/0.131/0.166/0.143/0.132/0.161/0.128/0.15/0.096/0.136/0.133/0.148/0.156/0.126/0.112/0.141/0.125/0.111/0.084/0.118/0.138/0.105/0.092/0.105/0.117/0.115/0.2/0.102/0.117/0.111/0.083/0.108/0.123/0.114/0.11/0.11/0.087/0.098/0.093/0.077/0.104/0.101/0.09/0.087/0.088/0.117/0.1/0.077/0.097/0.09/0.083/0.175/0.099/0.078/0.085/0.079/0.094/0.106/0.077/0.071/0.136/0.081/0.056/0.079/0.054/0.093/0.066/0.071/0.068/0.072/0.078/0.068/0.07/0.067/0.075/0.076/0.064/0.072/0.115/0.071/0.068/0.057/0.081/0.043/0.056/0.058/0.056/0.049/0.055/0.063/0.052/0.047/0.05/0.053/0.036/0.051	111.9/106.8/104.9/88.3/87.5/86/85.3/84.7/84.7/81/77.2/73.3/72.6/70.9/70/69.6/69.6/68.8/68.5/66.3/66.2/65.5/65.4/61.3/60.5/58.2/56.4/53.9/50.6/50.2/49.4/48.6/48.4/45.7/45.4/45.1/44.3/43.2/43/42.9/42.9/42.8/42.1/41.9/41.4/40.1/40/39.8/39.2/38.2/37.2/36.7/36.6/34.7/34.6/34.5/32.7/32.1/31.8/31.3/31.3/31.3/31.1/30.7/29.5/28/27.3/26.4/26.3/24.5/24.3/24.1/23.1/22.9/22.4/22.4/21.7/21.4/21.4/21.3/20/19.9/19.6/19.1/18.9/18.9/18.4/18.2/17.3/17.3/17.1/15.9/15.7/15.6/15/14.5/14/12.5/11.8/11.5/11.1/11.1/10.9/10.8/10.7/9.7/9.6
M0032	5	AT1G68830	STN7	Group-Pl-4	160	115	3537	30172	1.01632e-70	1.90661e-68	AT4G22890/AT4G37930/AT1G55480/AT1G18060/AT2G39730/AT5G59250/AT3G02730/AT1G23310/AT4G32260/AT5G35630/AT1G09340/AT1G76080/AT4G27700/AT1G51110/AT1G32220/AT1G15980/AT2G04039/AT1G14345/AT3G10060/AT5G02120/AT1G42970/AT1G75460/AT4G33010/AT1G32080/AT3G55800/AT5G04140/AT5G35170/AT1G52510/AT1G01790/AT5G43750/AT3G19480/AT3G12780/AT4G09350/AT1G11860/AT1G20020/AT3G46780/AT5G42070/AT5G09660/AT5G21430/AT3G15840/AT5G08410/AT3G54050/AT3G63140/AT2G21530/AT1G77490/AT2G34620/AT3G14420/AT1G21500/AT2G43560/AT3G48420/AT4G09010/AT1G57770/AT3G61080/AT3G62030/AT1G70820/AT2G39470/AT3G47070/AT3G50685/AT1G32060/AT2G05310/AT1G16080/AT2G21330/AT2G36145/AT5G27290/AT1G03630/AT1G19150/AT1G65230/AT1G32470/AT2G34430/AT5G58260/AT1G26761/AT5G38410/AT2G13360/AT5G18660/AT4G10300/AT1G08550/AT5G56850/AT1G10360/AT5G05580/AT5G45680/AT5G36120/AT4G39710/AT1G49380/AT3G16250/AT1G16880/AT1G22630/AT2G01590/AT3G19800/AT5G38430/AT1G74070/AT1G18730/AT3G01500/AT1G14150/AT2G35370/AT4G37925/AT4G12830/AT5G26000/AT3G55330/AT2G32500/AT1G64770/AT5G20935/AT3G01440/AT1G74880/AT3G62410/AT3G11090/AT2G28605/AT1G62780/AT1G27480/AT1G64680/AT4G21445/AT4G13500/AT5G38420/AT1G50732/AT4G28080/AT2G03750	AT4G22890/STM/ZKT/AT1G18060/RCA/pSUT/TRXF1/GGT1/PDE334/GS2/HIP1.3/CDSP32/AT4G27700/AT1G51110/AT1G32220/PnsB1/NdhV/AT1G14345/AT3G10060/PDE335/GAPB/AT1G75460/GLDP1/PLGG1/SBPASE/GLUS/AT5G35170/AT1G52510/KEA1/PnsB5/PGDH3/PGK1/NdhT/AT1G11860/LFNR2/PTAC16/AT5G42070/PMDH2/NdhU/PIFI/FTRA2/HCEF1/CSP41A/AT2G21530/TAPX/mTERF10/GOX1/AT1G21500/AT2G43560/AT3G48420/TL29/AT1G57770/AT3G61080/ROC4/AT1G70820/PPL2/AT3G47070/AT3G50685/PRK/AT2G05310/AT1G16080/FBA1/AT2G36145/AT5G27290/PORC/Lhca6/AT1G65230/AT1G32470/LHCB1.4/NdhN/AT1G26761/RBCS3B/SGAT/PCB2/TRR14/NPQ1/AT5G56850/GSTU18/FAD8/FKBP13/YLMG3/PnsL4/AT1G49380/PnsB3/ACR11/AT1G22630/CRR3/DUF177B/RBCS1B/AT1G74070/PnsB4/SABP3/PQL2/GDCH/NdhM/AT4G12830/TGG1/PPL1/AT2G32500/PnsB2/CRR42/PQL2/NdhO/CP12-2/LBD21/AT2G28605/AT1G62780/AT1G27480/AT1G64680/CRR9/AT4G13500/RBCS2B/AT1G50732/REC2/AT2G03750	0.24/0.324/0.312/0.293/0.394/0.259/0.278/0.232/0.22/0.272/0.283/0.311/0.24/0.245/0.23/0.277/0.28/0.245/0.221/0.272/0.293/0.233/0.233/0.281/0.252/0.273/0.159/0.217/0.165/0.187/0.186/0.147/0.185/0.141/0.222/0.242/0.181/0.2/0.184/0.185/0.155/0.203/0.19/0.166/0.157/0.204/0.208/0.214/0.141/0.173/0.176/0.172/0.142/0.134/0.193/0.157/0.171/0.149/0.186/0.159/0.111/0.186/0.166/0.14/0.14/0.145/0.145/0.146/0.334/0.123/0.14/0.228/0.16/0.123/0.102/0.094/0.105/0.122/0.126/0.12/0.116/0.107/0.084/0.111/0.082/0.106/0.107/0.095/0.169/0.087/0.106/0.18/0.092/0.086/0.09/0.092/0.146/0.072/0.064/0.081/0.076/0.079/0.076/0.088/0.075/0.063/0.064/0.064/0.063/0.063/0.07/0.119/0.066/0.052/0.055	Inf/Inf/Inf/Inf/Inf/318.5/299.8/299.7/256.9/255.2/249.3/248.3/231.7/221.7/217.7/216/211.7/206.4/189.9/187.2/186.2/181.6/176/175.5/170/157.7/156.6/153.5/151.7/126.6/123.3/122/120.6/119.6/119.3/116.9/112.9/105.2/103.3/101.7/101.3/97.7/95.2/92.8/92.8/92/89.3/87.1/84.6/84.4/82.5/76/74.5/74.5/73.4/73/72.5/72/71.4/71.1/70.3/69.7/65.2/64.4/62.8/59.7/58/55.7/54.6/52/51.7/51.2/48.3/46.3/46/42.9/42.6/42.2/41.9/41.2/38/36.2/35.5/34.4/34.3/34.1/33/29.8/28.8/28.7/28.2/26.8/22.8/21.4/21/20.8/19.2/19.1/18.7/18.6/17.3/16.6/16.4/16/15.3/14.8/14.7/14.2/13.7/13.4/13.3/12.9/12.8/11.9/9.5
M0032	6	AT1G51805	SIF3	RLK-Pelle_LRR-I-1	160	102	2656	30172	4.75715e-67	7.43701e-65	AT1G70820/AT1G20020/AT5G09660/AT3G15840/AT5G26000/AT5G04140/AT3G14420/AT5G38410/AT5G38430/AT1G76080/AT1G32080/AT5G38420/AT3G63140/AT3G01500/AT1G15980/AT3G48200/AT3G54050/AT1G51110/AT5G21430/AT1G75460/AT4G26530/AT2G13360/AT2G39730/AT1G42970/AT2G34430/AT2G39470/AT1G32060/AT3G46780/AT2G03750/AT5G56850/AT1G14150/AT4G37925/AT3G48420/AT1G68520/AT1G78995/AT1G21500/AT2G21330/AT1G23310/AT3G55330/AT1G74880/AT3G55800/AT1G62780/AT3G62410/AT1G22630/AT1G09340/AT3G55630/AT4G37930/AT1G26761/AT3G02730/AT4G27700/AT3G63160/AT2G35370/AT1G01790/AT4G04330/AT2G35830/AT2G04039/AT1G64770/AT4G32260/AT4G22890/AT1G03630/AT5G35630/AT1G18730/AT4G21445/AT3G51420/AT1G55370/AT1G32470/AT1G65230/AT3G16250/AT5G45680/AT5G27290/AT4G09010/AT1G77490/AT5G43750/AT3G19480/AT1G49975/AT2G01590/AT3G21870/AT2G28605/AT1G64680/AT1G19150/AT3G62550/AT4G33010/AT3G61080/AT3G12780/AT3G10060/AT3G62030/AT5G58260/AT4G13500/AT5G39210/AT1G27480/AT2G21530/AT2G32500/AT5G20935/AT1G55480/AT1G07440/AT4G09350/AT5G42070/AT1G52510/AT1G16880/AT2G29290/AT3G47070/AT2G43560	AT1G70820/LFNR2/PMDH2/PIFI/TGG1/GLUS/GOX1/RBCS3B/RBCS1B/CDSP32/PLGG1/RBCS2B/CSP41A/SABP3/PnsB1/AT3G48200/HCEF1/AT1G51110/NdhU/AT1G75460/FBA5/SGAT/RCA/GAPB/LHCB1.4/PPL2/PRK/PTAC16/AT2G03750/AT5G56850/PQL2/NdhM/AT3G48420/BBX14/AT1G78995/AT1G21500/FBA1/GGT1/PPL1/NdhO/SBPASE/AT1G62780/CP12-2/AT1G22630/HIP1.3/FPGS3/STM/AT1G26761/TRXF1/AT4G27700/OEP7.2/GDCH/KEA1/RbcX1/AT2G35830/NdhV/PnsB2/PDE334/AT4G22890/PORC/GS2/PnsB4/CRR9/SSL4/NDF5/AT1G32470/AT1G65230/PnsB3/FKBP13/AT5G27290/TL29/TAPX/PnsB5/PGDH3/AT1G49975/CRR3/CYCP2;1/AT2G28605/AT1G64680/Lhca6/AT3G62550/GLDP1/AT3G61080/PGK1/AT3G10060/ROC4/NdhN/AT4G13500/CRR7/AT1G27480/AT2G21530/AT2G32500/CRR42/ZKT/AT1G07440/NdhT/AT5G42070/AT1G52510/ACR11/AT2G29290/AT3G47070/AT2G43560	0.227/0.203/0.184/0.171/0.314/0.193/0.191/0.275/0.253/0.147/0.154/0.25/0.139/0.249/0.131/0.105/0.121/0.096/0.107/0.101/0.183/0.132/0.12/0.118/0.248/0.097/0.115/0.116/0.097/0.082/0.097/0.099/0.093/0.115/0.09/0.11/0.106/0.062/0.078/0.089/0.088/0.079/0.103/0.083/0.078/0.087/0.072/0.083/0.067/0.066/0.122/0.077/0.053/0.098/0.07/0.075/0.075/0.053/0.051/0.069/0.065/0.078/0.068/0.064/0.064/0.073/0.07/0.068/0.065/0.058/0.064/0.054/0.054/0.054/0.06/0.061/-0.062/0.054/0.056/0.058/0.088/0.053/0.047/0.037/0.044/0.042/0.046/0.051/0.047/0.045/0.042/0.038/0.046/0.039/0.048/0.04/0.04/0.041/0.033/0.048/0.044/0.033	173.5/172.8/155.1/150.8/145.1/137.8/129.7/127/109.5/98.5/93.8/93.2/89/86.8/86.3/71/61.6/60.9/60.9/60.2/59.7/57.3/55.6/54.5/52.7/48.7/48.1/47.8/47.3/46/43.6/43.5/42.9/42.6/41.2/41.1/39.6/39.2/38.7/37.9/37.8/37.5/37.3/36.4/35/33.3/32.4/32.2/31.9/31.6/31.4/29.5/29.1/28.7/28.2/27.7/27.7/27.5/27.5/27.3/26.8/26.4/26.1/25.7/25.2/24.9/24.4/22.8/21.5/20.2/20/19.7/19.5/19.2/19.1/19/19/18.6/18.4/17.4/17.1/16.7/15.1/14.1/13.9/13.7/13.5/12.5/12.3/12.2/11.4/11.4/11.1/10.7/10.7/10.5/10.5/10.4/10.2/9.3/9.2/9.1
M0032	7	AT1G65190	AT1G65190	RLK-Pelle_RLCK-XII-2	160	78	1879	30172	1.16952e-50	1.56716e-48	AT4G12917/AT3G63160/AT4G13500/AT5G21430/AT3G01440/AT3G62410/AT3G16250/AT4G10300/AT5G39210/AT3G47430/AT4G33010/AT4G26530/AT1G17100/AT4G09350/AT2G35370/AT1G22630/AT5G52780/AT3G11110/AT1G75460/AT5G38430/AT4G37925/AT1G23310/AT3G01660/AT1G50732/AT1G78995/AT2G39470/AT4G04330/AT1G07440/AT3G47070/AT5G09820/AT4G26520/AT5G35630/AT3G55630/AT1G64680/AT2G36835/AT2G35830/AT1G18730/AT1G19150/AT5G56850/AT5G27300/AT1G51110/AT3G48200/AT1G74880/AT1G14150/AT5G14740/AT3G62550/AT5G58260/AT5G38420/AT2G21330/AT2G04790/AT5G09660/AT2G35130/AT4G32260/AT5G43750/AT3G14420/AT3G55330/AT2G28605/AT3G02730/AT3G12780/AT1G72645/AT2G03750/AT1G65230/AT3G48420/AT2G03550/AT1G14345/AT5G36120/AT2G13360/AT1G27480/AT3G15900/AT1G16880/AT1G11860/AT4G12830/AT3G50685/AT1G74070/AT1G01790/AT1G77490/AT3G63140/AT1G09340	AT4G12917/OEP7.2/AT4G13500/NdhU/PQL2/CP12-2/PnsB3/TRR14/CRR7/PEX11B/GLDP1/FBA5/HBP1/NdhT/GDCH/AT1G22630/AT5G52780/AT3G11110/AT1G75460/RBCS1B/NdhM/GGT1/AT3G01660/AT1G50732/AT1G78995/PPL2/RbcX1/AT1G07440/AT3G47070/FBN5/FBA7/GS2/FPGS3/AT1G64680/AT2G36835/AT2G35830/PnsB4/Lhca6/AT5G56850/AT5G27300/AT1G51110/AT3G48200/NdhO/PQL2/CA2/AT3G62550/NdhN/RBCS2B/FBA1/AT2G04790/PMDH2/PPR_66/PDE334/PnsB5/GOX1/PPL1/AT2G28605/TRXF1/PGK1/AT1G72645/AT2G03750/AT1G65230/AT3G48420/AT2G03550/AT1G14345/YLMG3/SGAT/AT1G27480/AT3G15900/ACR11/AT1G11860/AT4G12830/AT3G50685/AT1G74070/KEA1/TAPX/CSP41A/HIP1.3	0.122/0.119/0.079/0.071/0.075/0.077/0.064/0.05/0.059/0.058/0.056/0.099/0.053/0.05/0.056/0.052/0.05/0.053/0.048/0.087/0.054/0.035/0.043/0.05/0.048/0.046/0.062/0.051/0.05/0.038/0.041/0.039/0.046/0.04/0.029/0.04/0.045/0.04/0.034/0.034/0.032/0.032/0.038/0.038/0.061/0.055/0.033/0.063/0.041/0.035/0.035/0.029/0.025/0.03/0.039/0.03/0.03/0.028/0.023/0.04/0.032/0.033/0.031/0.032/0.027/0.03/0.037/0.028/-0.025/0.022/0.02/0.032/0.027/0.024/0.02/0.024/0.028/0.026	80.4/65/61.9/61.4/56.4/46.2/44.7/43.9/42.3/41.2/40.9/39.8/35.7/35/34.4/32/31.5/30.8/30.8/30.2/29.8/28.8/27.9/27.8/27.3/25.8/25.8/25.8/25.4/23.7/22.9/21.8/21.1/20.9/20.5/20.5/20.1/18.8/18.1/16.8/16.2/15.8/15.6/15.5/15.5/15.4/15.1/14.1/14.1/14/13.8/13.7/13.6/13.5/13.3/13.1/13.1/13/13/12.8/12.4/12.2/11.3/11.2/11.1/10.8/10.7/10.5/10.3/10.2/10.2/10/9.8/9.4/9.4/9.2/9.1/9
M0032	8	AT2G26330	QRP1	RLK-Pelle_LRR-XIIIb	160	88	2736	30172	2.95695e-49	3.46702e-47	AT1G32060/AT3G14420/AT5G26000/AT3G55800/AT1G20020/AT1G42970/AT4G09010/AT3G46780/AT3G54050/AT5G38410/AT5G04140/AT1G51110/AT5G09660/AT1G32080/AT3G55330/AT1G32470/AT5G14740/AT1G21500/AT2G39730/AT1G09340/AT3G15840/AT1G77490/AT1G49975/AT2G35370/AT2G21330/AT3G63140/AT5G45680/AT2G05310/AT4G32260/AT3G51420/AT3G63160/AT1G74880/AT1G64770/AT1G64680/AT4G26520/AT4G12970/AT5G38420/AT1G55480/AT3G02730/AT2G36145/AT2G21530/AT2G43560/AT3G48200/AT2G35130/AT2G39470/AT3G19800/AT1G72645/AT3G62030/AT5G02120/AT1G18730/AT2G28605/AT1G29530/AT1G68520/AT1G52510/AT2G29180/AT1G07440/AT4G37930/AT1G03630/AT3G50685/AT4G27700/AT5G38430/AT1G62780/AT5G18660/AT4G13500/AT3G47070/AT1G65230/AT1G49380/AT1G19150/AT5G13730/AT4G28080/AT4G39710/AT5G58260/AT5G42070/AT3G01500/AT3G16250/AT3G15900/AT5G39210/AT3G12780/AT5G35630/AT2G34620/AT1G57770/AT3G61080/AT1G23310/AT5G56850/AT5G49740/AT4G09350/AT5G55740/AT3G11110	PRK/GOX1/TGG1/SBPASE/LFNR2/GAPB/TL29/PTAC16/HCEF1/RBCS3B/GLUS/AT1G51110/PMDH2/PLGG1/PPL1/AT1G32470/CA2/AT1G21500/RCA/HIP1.3/PIFI/TAPX/AT1G49975/GDCH/FBA1/CSP41A/FKBP13/AT2G05310/PDE334/SSL4/OEP7.2/NdhO/PnsB2/AT1G64680/FBA7/STOMAGEN/RBCS2B/ZKT/TRXF1/AT2G36145/AT2G21530/AT2G43560/AT3G48200/PPR_66/PPL2/DUF177B/AT1G72645/ROC4/PDE335/PnsB4/AT2G28605/AT1G29530/BBX14/AT1G52510/AT2G29180/AT1G07440/STM/PORC/AT3G50685/AT4G27700/RBCS1B/AT1G62780/PCB2/AT4G13500/AT3G47070/AT1G65230/AT1G49380/Lhca6/SIGD/REC2/PnsL4/NdhN/AT5G42070/SABP3/PnsB3/AT3G15900/CRR7/PGK1/GS2/mTERF10/AT1G57770/AT3G61080/GGT1/AT5G56850/FRO7/NdhT/CRR21/AT3G11110	0.221/0.203/0.309/0.168/0.174/0.179/0.155/0.176/0.157/0.244/0.162/0.114/0.135/0.146/0.116/0.134/0.214/0.151/0.139/0.114/0.114/0.102/0.112/0.113/0.133/0.113/0.108/0.108/0.073/0.091/0.157/0.097/0.096/0.086/0.081/0.097/0.155/0.074/0.071/0.092/0.076/0.066/0.071/0.068/0.078/0.073/0.096/0.064/0.079/0.079/0.063/-0.053/0.085/0.063/0.076/0.072/0.058/0.06/0.059/0.052/0.106/0.057/0.059/0.065/0.065/0.06/0.044/0.058/0.054/0.047/0.053/0.05/0.049/0.095/0.05/0.043/0.047/0.033/0.042/0.051/0.045/0.037/0.03/0.036/-0.051/-0.036/0.035/-0.04	178.7/152.2/145.4/137.7/130.8/125.9/114.3/112.1/105.7/103.7/101.9/88.2/87.7/87.2/86.4/83.8/82.1/78.9/76.5/75.5/70.7/70.6/65.3/64.4/63.9/61.3/60/59.4/53.6/53.5/52.7/46.1/46.1/44.4/40.1/39.9/37.9/37.2/36.9/36.6/35.7/34.2/34.1/34.1/32.9/32.1/31.7/31.6/29.4/28.2/25.9/25.8/24.5/24.4/23.7/23.7/21.7/21.6/21.3/20.8/20.6/20.3/19.9/19.8/19.4/18.7/18.3/18.1/17.6/17.2/16.6/16.2/16.1/13.7/13.3/12.9/12.9/12.1/12/11.1/10.2/10.1/9.8/9.8/9.7/9.6/9.5/9
M0032	9	AT1G54820	AT1G54820	RLK-Pelle_Extensin	160	83	2343	30172	4.2581e-49	4.43789e-47	AT2G34620/AT1G19150/AT2G34430/AT1G50732/AT2G29290/AT4G12970/AT1G21500/AT1G70820/AT3G16250/AT4G27700/AT2G03750/AT3G01500/AT2G01590/AT4G26530/AT5G43750/AT4G13500/AT1G26761/AT3G11090/AT1G75460/AT2G39470/AT1G68520/AT4G22890/AT3G62550/AT4G37925/AT1G15980/AT2G01918/AT1G14150/AT5G39210/AT2G03550/AT1G55370/AT3G01440/AT3G11110/AT2G04790/AT1G03630/AT2G13360/AT4G21445/AT1G10360/AT5G20935/AT3G21870/AT1G49975/AT1G74070/AT4G09350/AT3G19480/AT3G10060/AT5G14740/AT4G09010/AT1G22630/AT5G21430/AT3G50685/AT3G46780/AT1G78995/AT5G27290/AT5G18660/AT5G38420/AT5G13730/AT4G28080/AT1G14345/AT4G39710/AT5G49740/AT5G08410/AT2G35830/AT5G56850/AT1G11860/AT5G58260/AT1G18730/AT3G15900/AT5G26000/AT4G12830/AT1G29530/AT5G36120/AT2G35130/AT5G55740/AT1G72645/AT3G47430/AT1G65230/AT3G55630/AT3G47070/AT2G28605/AT5G45680/AT5G05580/AT5G09820/AT3G63160/AT3G48200	mTERF10/Lhca6/LHCB1.4/AT1G50732/AT2G29290/STOMAGEN/AT1G21500/AT1G70820/PnsB3/AT4G27700/AT2G03750/SABP3/CRR3/FBA5/PnsB5/AT4G13500/AT1G26761/LBD21/AT1G75460/PPL2/BBX14/AT4G22890/AT3G62550/NdhM/PnsB1/PQL3/PQL2/CRR7/AT2G03550/NDF5/PQL2/AT3G11110/AT2G04790/PORC/SGAT/CRR9/GSTU18/CRR42/CYCP2;1/AT1G49975/AT1G74070/NdhT/PGDH3/AT3G10060/CA2/TL29/AT1G22630/NdhU/AT3G50685/PTAC16/AT1G78995/AT5G27290/PCB2/RBCS2B/SIGD/REC2/AT1G14345/PnsL4/FRO7/FTRA2/AT2G35830/AT5G56850/AT1G11860/NdhN/PnsB4/AT3G15900/TGG1/AT4G12830/AT1G29530/YLMG3/PPR_66/CRR21/AT1G72645/PEX11B/AT1G65230/FPGS3/AT3G47070/AT2G28605/FKBP13/FAD8/FBN5/OEP7.2/AT3G48200	0.23/0.157/0.375/0.15/0.164/0.15/0.156/0.152/0.115/0.087/0.102/0.188/0.097/0.159/0.083/0.099/0.097/0.097/0.083/0.088/0.112/0.061/0.133/0.091/0.085/0.081/0.088/0.081/0.084/0.074/0.086/0.081/0.08/0.074/0.096/0.073/0.078/0.076/0.079/0.075/0.066/0.067/0.064/0.06/0.119/0.072/0.067/0.066/0.063/0.079/0.065/0.061/0.063/0.115/0.059/0.049/0.052/0.053/0.069/0.045/0.05/0.045/0.036/0.047/0.055/0.045/0.09/0.053/0.038/0.048/0.039/0.039/0.055/0.042/0.044/0.046/0.046/0.038/0.042/0.043/0.034/0.061/0.034	228.6/137.5/134.5/123.1/112.4/103.4/92.6/90.6/72.7/61.8/59.3/56.9/53.5/51.6/50.8/49.9/49.8/49.1/47.5/46.5/46.3/45.1/43.4/42/41.7/40.9/40.8/40.7/38.8/38.2/37.6/36.3/36/35.6/34.8/34.7/34.6/33.7/33/32.8/32.5/32.5/30/29.6/28.7/28/27.6/27.1/26.7/25.6/25.3/24.9/24.5/23.6/23.1/20.5/19.4/18.2/18.1/17.9/16.9/16.5/16.4/15.9/15.5/15.1/14.6/14.2/14.1/13.6/12.9/12.9/11.9/11.6/11.4/11.3/11.3/11.2/10.7/10.5/10.3/9.4/9.2
M0032	10	AT5G45820	SnRK3.6	CAMK_CAMKL-CHK1	160	67	1823	30172	3.11425e-39	2.92117e-37	AT1G70820/AT2G34430/AT2G29290/AT1G26761/AT1G21500/AT1G52510/AT4G26530/AT5G35170/AT1G32220/AT4G22890/AT3G11110/AT1G51110/AT1G75460/AT1G18060/AT3G48420/AT2G36145/AT2G32500/AT5G49740/AT3G46780/AT1G16880/AT1G55370/AT1G76080/AT5G38410/AT1G20020/AT4G09010/AT4G27700/AT1G55480/AT3G62550/AT5G27290/AT4G32260/AT2G39730/AT3G10060/AT1G65230/AT4G37925/AT5G36120/AT2G04039/AT1G16080/AT1G09340/AT3G01500/AT2G21330/AT1G32060/AT1G22630/AT3G11090/AT2G43560/AT3G61080/AT1G78995/AT3G21870/AT4G04330/AT5G38430/AT5G02120/AT1G32080/AT5G18660/AT1G64680/AT5G42070/AT1G08550/AT4G14830/AT1G77490/AT5G21430/AT1G03630/AT3G10840/AT5G43750/AT3G63140/AT3G54050/AT2G36835/AT1G57770/AT3G55330/AT3G47070	AT1G70820/LHCB1.4/AT2G29290/AT1G26761/AT1G21500/AT1G52510/FBA5/AT5G35170/AT1G32220/AT4G22890/AT3G11110/AT1G51110/AT1G75460/AT1G18060/AT3G48420/AT2G36145/AT2G32500/FRO7/PTAC16/ACR11/NDF5/CDSP32/RBCS3B/LFNR2/TL29/AT4G27700/ZKT/AT3G62550/AT5G27290/PDE334/RCA/AT3G10060/AT1G65230/NdhM/YLMG3/NdhV/AT1G16080/HIP1.3/SABP3/FBA1/PRK/AT1G22630/LBD21/AT2G43560/AT3G61080/AT1G78995/CYCP2;1/RbcX1/RBCS1B/PDE335/PLGG1/PCB2/AT1G64680/AT5G42070/NPQ1/HSP1/TAPX/NdhU/PORC/AT3G10840/PnsB5/CSP41A/HCEF1/AT2G36835/AT1G57770/PPL1/AT3G47070	0.129/0.239/0.101/0.079/0.089/0.066/0.116/0.046/0.055/0.046/0.067/0.055/0.051/0.046/0.048/0.053/0.039/0.058/0.055/-0.032/0.04/0.044/0.072/0.045/0.043/0.034/0.035/0.061/0.036/0.027/0.043/0.032/0.038/0.038/0.036/0.036/0.025/0.031/0.061/0.039/0.038/0.032/0.033/0.026/0.028/0.031/0.033/0.04/0.052/0.032/0.033/0.027/0.026/0.025/0.021/-0.026/0.024/0.026/0.026/-0.022/0.024/0.028/0.028/-0.017/0.026/0.022/0.026	160.9/138/106.3/83/75.8/72.1/68.8/66.2/62.9/62/61.9/57.7/44.6/44.2/33.7/33.6/32.9/31.1/30.9/27.7/27.7/26.8/26.1/25.4/25.3/25.1/23.4/23/22.6/21.4/20.8/20.8/20.8/18.7/18.6/18.5/18.5/16.5/15.9/15.8/15.8/15.7/15.1/15/15/14.7/14.6/14.5/14.4/13.7/13/12.2/11.9/11.9/11.7/11.5/11.5/11.5/11.3/11.3/11.2/11.1/10.3/10/9.3/9.3/9.3
M0032	11	AT4G23260	CRK18	RLK-Pelle_DLSV	160	62	1510	30172	9.38927e-39	8.00649e-37	AT1G23310/AT3G12780/AT4G37930/AT3G55630/AT5G21430/AT1G32080/AT4G12830/AT1G57770/AT5G09660/AT4G26530/AT1G09340/AT1G42970/AT3G14420/AT3G01500/AT1G16080/AT4G33010/AT3G55800/AT3G63140/AT5G04140/AT1G51110/AT2G36145/AT3G47070/AT2G32500/AT5G43750/AT5G38410/AT1G18060/AT2G35370/AT3G48420/AT2G13360/AT3G62410/AT2G21330/AT1G64680/AT4G32260/AT1G20020/AT1G17100/AT5G49740/AT1G55480/AT5G27290/AT1G11860/AT3G54050/AT3G15840/AT2G39730/AT4G12917/AT1G64770/AT1G77490/AT1G32220/AT5G05580/AT5G13730/AT4G22890/AT1G52510/AT5G58260/AT3G19800/AT1G07440/AT1G32470/AT5G14740/AT1G32060/AT3G48200/AT3G05625/AT1G14150/AT4G27700/AT5G35630/AT5G35170	GGT1/PGK1/STM/FPGS3/NdhU/PLGG1/AT4G12830/AT1G57770/PMDH2/FBA5/HIP1.3/GAPB/GOX1/SABP3/AT1G16080/GLDP1/SBPASE/CSP41A/GLUS/AT1G51110/AT2G36145/AT3G47070/AT2G32500/PnsB5/RBCS3B/AT1G18060/GDCH/AT3G48420/SGAT/CP12-2/FBA1/AT1G64680/PDE334/LFNR2/HBP1/FRO7/ZKT/AT5G27290/AT1G11860/HCEF1/PIFI/RCA/AT4G12917/PnsB2/TAPX/AT1G32220/FAD8/SIGD/AT4G22890/AT1G52510/NdhN/DUF177B/AT1G07440/AT1G32470/CA2/PRK/AT3G48200/AT3G05625/PQL2/AT4G27700/GS2/AT5G35170	0.068/0.055/0.069/0.08/0.069/0.079/0.075/0.07/0.069/0.109/0.061/0.073/0.074/0.118/0.044/0.055/0.061/0.061/0.067/0.051/0.06/0.058/0.042/0.045/0.088/0.042/0.052/0.051/0.062/0.06/0.058/0.045/0.033/0.05/0.04/0.054/0.037/0.04/0.029/0.046/0.041/0.047/0.057/0.04/0.033/0.031/0.039/0.034/0.025/0.032/0.032/0.033/0.037/0.035/0.056/0.038/0.028/0.027/0.032/-0.024/0.027/0.02	86.1/57.1/55.6/52.3/48.3/47.2/44.8/42.2/41.9/40/39.9/39.5/37.9/37.3/36.9/34.1/33.7/32.9/32.7/32.6/28.8/28.3/26/25.5/25.4/25.3/25.1/24.8/24.7/23.9/23/22.2/20.5/20.4/18.1/17.9/17.9/17.9/17.7/17.3/17.1/16.6/15.3/14.9/14.5/14.4/14.1/13.2/13.2/12.2/12.2/12.1/11.6/11.3/10.9/10.4/10.3/9.7/9.6/9.4/9.4/9.2
M0032	12	AT5G59670	AT5G59670	RLK-Pelle_LRR-I-1	160	50	1215	30172	9.19238e-31	7.18537e-29	AT5G13730/AT4G33010/AT4G21445/AT1G09340/AT1G17100/AT1G11860/AT5G39210/AT4G37930/AT1G14150/AT2G35130/AT1G15980/AT3G55800/AT4G12830/AT5G38420/AT2G34430/AT3G22150/AT1G32080/AT5G21430/AT3G01500/AT3G10840/AT5G58260/AT1G70820/AT5G14740/AT1G01790/AT2G39470/AT3G01440/AT4G22890/AT3G16250/AT4G37925/AT4G39710/AT2G36835/AT2G29290/AT3G21870/AT3G55630/AT5G05580/AT3G48420/AT5G09660/AT4G10300/AT3G62410/AT5G43750/AT5G27290/AT1G07440/AT4G12970/AT1G16080/AT1G64770/AT2G35370/AT3G01660/AT1G26230/AT3G54050/AT5G36120	SIGD/GLDP1/CRR9/HIP1.3/HBP1/AT1G11860/CRR7/STM/PQL2/PPR_66/PnsB1/SBPASE/AT4G12830/RBCS2B/LHCB1.4/AEF1/PLGG1/NdhU/SABP3/AT3G10840/NdhN/AT1G70820/CA2/KEA1/PPL2/PQL2/AT4G22890/PnsB3/NdhM/PnsL4/AT2G36835/AT2G29290/CYCP2;1/FPGS3/FAD8/AT3G48420/PMDH2/TRR14/CP12-2/PnsB5/AT5G27290/AT1G07440/STOMAGEN/AT1G16080/PnsB2/GDCH/AT3G01660/CPNB4/HCEF1/YLMG3	0.052/0.046/0.044/0.043/0.041/0.029/0.041/0.035/0.039/0.031/0.037/0.038/0.038/0.062/-0.08/0.028/0.037/0.031/0.061/0.028/0.029/0.038/0.053/0.022/0.03/0.033/0.021/0.031/0.032/0.029/0.021/0.034/0.031/0.031/0.029/0.027/0.028/0.022/0.032/0.023/0.024/0.028/0.029/0.018/0.026/0.026/0.022/0.023/0.027/0.025	44/34.2/30.2/29.2/26.6/26.5/26.3/21.5/20/20/20/19.7/17.2/16.7/16.3/16/15.6/15.6/15.6/15.1/14.7/14.7/14.5/14.1/14/13.8/13.7/13.4/13.3/13.3/13/12.9/12.7/12.6/11.8/11.2/11.1/11.1/10.8/10.4/10.3/10.2/10.2/10.2/10.1/9.9/9.8/9.7/9.3/9.2
M0032	13	AT1G07650	AT1G07650	RLK-Pelle_DLSV	160	66	2535	30172	1.34694e-29	9.71866e-28	AT1G49380/AT4G12830/AT3G48420/AT4G37930/AT1G57770/AT1G65230/AT1G32220/AT1G15980/AT3G62030/AT2G01590/AT1G19150/AT5G21430/AT3G12780/AT1G64680/AT2G39470/AT3G10060/AT5G43750/AT2G29290/AT3G16250/AT2G36145/AT1G32470/AT1G74070/AT4G37925/AT3G11110/AT5G27290/AT4G39710/AT1G16080/AT4G22890/AT3G01500/AT4G10300/AT5G09660/AT1G27480/AT1G32080/AT1G52510/AT1G55480/AT3G46780/AT4G26530/AT2G34620/AT1G62780/AT3G22150/AT4G33010/AT5G59250/AT1G11860/AT1G42970/AT5G38410/AT1G18060/AT5G35630/AT2G35370/AT3G55330/AT3G15840/AT1G03630/AT5G58260/AT1G23310/AT1G26230/AT3G48200/AT1G26761/AT1G70820/AT4G27700/AT3G01440/AT1G14150/AT5G38430/AT1G51110/AT5G18660/AT4G09010/AT5G36120/AT5G14740	AT1G49380/AT4G12830/AT3G48420/STM/AT1G57770/AT1G65230/AT1G32220/PnsB1/ROC4/CRR3/Lhca6/NdhU/PGK1/AT1G64680/PPL2/AT3G10060/PnsB5/AT2G29290/PnsB3/AT2G36145/AT1G32470/AT1G74070/NdhM/AT3G11110/AT5G27290/PnsL4/AT1G16080/AT4G22890/SABP3/TRR14/PMDH2/AT1G27480/PLGG1/AT1G52510/ZKT/PTAC16/FBA5/mTERF10/AT1G62780/AEF1/GLDP1/pSUT/AT1G11860/GAPB/RBCS3B/AT1G18060/GS2/GDCH/PPL1/PIFI/PORC/NdhN/GGT1/CPNB4/AT3G48200/AT1G26761/AT1G70820/AT4G27700/PQL2/PQL2/RBCS1B/AT1G51110/PCB2/TL29/YLMG3/CA2	-0.083/-0.12/-0.105/-0.093/-0.109/-0.104/-0.079/-0.093/-0.076/-0.092/-0.092/-0.088/-0.063/-0.083/-0.087/-0.073/-0.075/-0.096/-0.083/-0.09/-0.084/-0.07/-0.085/-0.082/-0.073/-0.075/-0.054/-0.053/-0.144/-0.061/-0.078/-0.07/-0.082/-0.068/-0.063/-0.086/-0.122/-0.081/-0.065/-0.058/-0.06/-0.048/-0.043/-0.072/-0.106/-0.05/-0.054/-0.061/-0.052/-0.056/-0.054/-0.052/-0.04/-0.05/-0.049/-0.055/-0.064/-0.043/-0.056/-0.054/-0.089/-0.044/-0.049/-0.052/-0.051/-0.085	41.4/40.7/37.4/37.1/36.9/35.7/32.2/30.3/29.5/29.5/29.3/29/28.3/27.8/27.4/26.3/25.1/24/23.6/23.4/22.8/22.5/22.4/22.3/21.8/21.6/20.9/20.8/20.5/20.4/20.1/20.1/19.2/19.2/18.7/18.7/18.7/18.3/18/17.7/15.1/14.7/14.4/14.3/13.9/13.7/13.3/13.2/12.4/12.2/12.1/12.1/11.9/11.5/11.4/10.5/10.5/10.3/10.2/10/10/9.8/9.6/9.5/9.5/9.3
M0032	14	AT1G29720	AT1G29720	RLK-Pelle_DLSV	160	66	2555	30172	2.13045e-29	1.4274e-27	AT1G19150/AT4G12917/AT1G32080/AT1G11860/AT3G62030/AT1G62780/AT2G35130/AT4G39710/AT1G16880/AT4G26530/AT5G27290/AT2G01590/AT1G64770/AT3G01500/AT3G62550/AT5G58260/AT4G09010/AT4G33010/AT5G45680/AT2G04039/AT2G39470/AT4G37930/AT3G55630/AT5G38420/AT1G01790/AT1G68730/AT3G61080/AT3G48200/AT3G12780/AT3G16250/AT1G26761/AT5G14740/AT3G22150/AT5G43750/AT1G32220/AT1G52510/AT2G05310/AT1G09340/AT5G09660/AT1G17100/AT3G55800/AT3G48420/AT4G22890/AT5G04140/AT1G15980/AT3G02730/AT4G12830/AT1G07440/AT1G65230/AT1G55370/AT3G01660/AT3G19480/AT3G63160/AT5G13730/AT5G05580/AT5G49740/AT3G47430/AT1G23310/AT1G32470/AT3G10060/AT5G26000/AT2G43560/AT3G55330/AT3G21870/AT4G37925/AT5G21430	Lhca6/AT4G12917/PLGG1/AT1G11860/ROC4/AT1G62780/PPR_66/PnsL4/ACR11/FBA5/AT5G27290/CRR3/PnsB2/SABP3/AT3G62550/NdhN/TL29/GLDP1/FKBP13/NdhV/PPL2/STM/FPGS3/RBCS2B/KEA1/AT1G68730/AT3G61080/AT3G48200/PGK1/PnsB3/AT1G26761/CA2/AEF1/PnsB5/AT1G32220/AT1G52510/AT2G05310/HIP1.3/PMDH2/HBP1/SBPASE/AT3G48420/AT4G22890/GLUS/PnsB1/TRXF1/AT4G12830/AT1G07440/AT1G65230/NDF5/AT3G01660/PGDH3/OEP7.2/SIGD/FAD8/FRO7/PEX11B/GGT1/AT1G32470/AT3G10060/TGG1/AT2G43560/PPL1/CYCP2;1/NdhM/NdhU	0.064/0.087/0.063/0.038/0.043/0.047/0.043/0.049/0.038/0.083/0.044/0.046/0.046/0.085/-0.067/0.041/0.045/0.039/0.041/0.04/0.039/0.036/0.042/0.072/0.028/-0.03/0.033/0.032/0.026/0.037/0.038/0.061/0.03/0.032/0.029/0.032/-0.033/0.032/0.035/-0.031/0.034/0.034/0.023/0.038/0.033/-0.026/0.036/-0.033/0.032/0.028/-0.026/0.027/0.047/0.028/0.031/0.037/0.028/0.02/0.029/0.023/0.05/0.022/0.024/0.028/0.029/0.026	46.9/43.2/37/36.9/32.4/31.5/31/30.3/29.5/29.1/26.2/24.7/24.4/24.2/23.7/23.5/23.2/21.4/20/19.1/19/18.9/18.8/18.8/18.4/17.6/16.9/16.6/16.3/16/15.9/15.8/15.7/15.6/14.7/14.3/14.3/14.2/13.9/13.9/13.9/13.7/13.6/13.3/13.2/13.1/13/12.3/12/11.9/11.6/11.5/11.3/11.3/11.2/10.6/10.3/10.3/9.7/9.5/9.4/9.3/9.1/9.1/9.1/9
M0032	15	AT2G02800	Kin2	RLK-Pelle_RLCK-VIIa-2	160	64	2539	30172	8.67014e-28	5.42173e-26	AT1G11860/AT5G21430/AT1G76080/AT2G13360/AT3G46780/AT1G18060/AT3G63140/AT3G62030/AT5G35630/AT3G50685/AT2G43560/AT1G32220/AT5G14740/AT5G09660/AT2G01590/AT3G55330/AT1G74880/AT3G02730/AT3G61080/AT4G13500/AT2G39470/AT1G15980/AT3G14420/AT3G63160/AT1G16080/AT1G21500/AT3G55800/AT4G09010/AT5G59250/AT3G54050/AT5G58260/AT5G38430/AT1G10360/AT1G19150/AT1G64680/AT1G64770/AT3G05625/AT2G21330/AT1G55480/AT3G48420/AT1G77490/AT5G56850/AT5G04140/AT4G09350/AT1G42970/AT1G22630/AT2G35370/AT3G12780/AT4G39710/AT1G32470/AT1G51110/AT3G19800/AT1G18730/AT5G20935/AT5G43750/AT1G09340/AT3G51420/AT5G09820/AT1G17100/AT3G47070/AT4G27700/AT1G57770/AT2G21530/AT3G19480	AT1G11860/NdhU/CDSP32/SGAT/PTAC16/AT1G18060/CSP41A/ROC4/GS2/AT3G50685/AT2G43560/AT1G32220/CA2/PMDH2/CRR3/PPL1/NdhO/TRXF1/AT3G61080/AT4G13500/PPL2/PnsB1/GOX1/OEP7.2/AT1G16080/AT1G21500/SBPASE/TL29/pSUT/HCEF1/NdhN/RBCS1B/GSTU18/Lhca6/AT1G64680/PnsB2/AT3G05625/FBA1/ZKT/AT3G48420/TAPX/AT5G56850/GLUS/NdhT/GAPB/AT1G22630/GDCH/PGK1/PnsL4/AT1G32470/AT1G51110/DUF177B/PnsB4/CRR42/PnsB5/HIP1.3/SSL4/FBN5/HBP1/AT3G47070/AT4G27700/AT1G57770/AT2G21530/PGDH3	0.093/0.125/0.134/0.158/0.151/0.102/0.124/0.092/0.093/0.096/0.082/0.083/0.167/0.101/0.092/0.081/0.093/0.075/0.078/0.093/0.086/0.084/0.099/0.131/0.058/0.1/0.082/0.082/0.06/0.086/0.072/0.133/0.078/0.077/0.071/0.077/0.066/0.089/0.065/0.075/0.064/0.064/0.084/0.063/0.08/0.068/0.071/0.049/0.066/0.072/0.06/0.064/0.072/0.066/0.058/0.061/0.058/0.054/0.06/0.068/0.052/0.064/0.055/0.053	42.9/39.1/38.6/38.1/38/35.7/33.2/28.9/25.2/25/24.3/24.2/23/22.6/19.9/19.4/19.3/19/19/18.5/18.3/17.2/17/16.9/16.5/16.2/15.7/15.4/15.1/15/14.8/14.7/14.2/14.1/13.9/13.8/13.8/13.7/13.5/13.5/13.4/13.3/13.1/12.3/12.2/11.9/11.8/11.7/11.7/11.6/11.6/11.6/10.9/10.8/10.7/10.4/10.4/10.4/10.1/9.9/9.8/9.3/9.1/9
M0032	16	AT4G23230	CRK15	RLK-Pelle_DLSV	160	32	437	30172	3.86461e-27	2.26563e-25	AT4G09010/AT1G64770/AT3G01500/AT3G55630/AT5G14740/AT3G54050/AT5G58260/AT5G21430/AT5G35170/AT3G62410/AT2G32500/AT5G09660/AT2G13360/AT1G19150/AT2G39470/AT4G26530/AT3G01440/AT1G62780/AT3G15840/AT1G20020/AT2G35370/AT1G17100/AT3G61080/AT4G39710/AT5G43750/AT3G63140/AT1G15980/AT1G74880/AT3G55330/AT5G38420/AT1G07440/AT1G26230	TL29/PnsB2/SABP3/FPGS3/CA2/HCEF1/NdhN/NdhU/AT5G35170/CP12-2/AT2G32500/PMDH2/SGAT/Lhca6/PPL2/FBA5/PQL2/AT1G62780/PIFI/LFNR2/GDCH/HBP1/AT3G61080/PnsL4/PnsB5/CSP41A/PnsB1/NdhO/PPL1/RBCS2B/AT1G07440/CPNB4	-0.059/-0.058/-0.107/-0.059/-0.092/-0.058/-0.048/-0.05/-0.034/-0.062/-0.041/-0.052/-0.061/-0.05/-0.048/-0.08/-0.05/-0.043/-0.045/-0.05/-0.046/-0.042/-0.039/-0.043/-0.039/-0.045/-0.043/-0.045/-0.039/-0.08/-0.046/-0.038	16/15.6/15.5/14.6/14.3/13.8/13.5/13/13/12.9/12.9/12.7/12.2/12.1/11.8/11.1/11.1/10.9/10.8/10.5/10.3/10/9.9/9.9/9.9/9.6/9.6/9.6/9.6/9.5/9.2/9.2
M0032	17	AT4G23250	RKC1	RLK-Pelle_DLSV	160	66	2874	30172	1.88699e-26	1.04117e-24	AT1G64770/AT2G04039/AT1G55370/AT5G13730/AT1G62780/AT1G15980/AT5G38420/AT2G35130/AT2G35370/AT5G09660/AT1G10360/AT2G01918/AT3G48200/AT1G03630/AT5G04140/AT2G21530/AT3G47430/AT5G39210/AT5G42070/AT4G09350/AT3G51420/AT5G38430/AT5G45680/AT3G10840/AT1G18730/AT5G26000/AT1G74880/AT5G05580/AT2G28605/AT1G57770/AT2G04790/AT4G21445/AT3G22150/AT1G19150/AT3G63160/AT5G18660/AT5G36120/AT1G26230/AT1G49975/AT4G37925/AT1G32080/AT2G35830/AT3G02730/AT1G68730/AT5G56850/AT5G43750/AT5G14740/AT4G14830/AT1G21500/AT1G68520/AT4G12970/AT3G61080/AT4G22890/AT4G33010/AT2G34620/AT1G32470/AT2G03750/AT3G55800/AT1G07440/AT1G16080/AT1G14150/AT5G38410/AT5G52780/AT5G55740/AT1G64680/AT5G35170	PnsB2/NdhV/NDF5/SIGD/AT1G62780/PnsB1/RBCS2B/PPR_66/GDCH/PMDH2/GSTU18/PQL3/AT3G48200/PORC/GLUS/AT2G21530/PEX11B/CRR7/AT5G42070/NdhT/SSL4/RBCS1B/FKBP13/AT3G10840/PnsB4/TGG1/NdhO/FAD8/AT2G28605/AT1G57770/AT2G04790/CRR9/AEF1/Lhca6/OEP7.2/PCB2/YLMG3/CPNB4/AT1G49975/NdhM/PLGG1/AT2G35830/TRXF1/AT1G68730/AT5G56850/PnsB5/CA2/HSP1/AT1G21500/BBX14/STOMAGEN/AT3G61080/AT4G22890/GLDP1/mTERF10/AT1G32470/AT2G03750/SBPASE/AT1G07440/AT1G16080/PQL2/RBCS3B/AT5G52780/CRR21/AT1G64680/AT5G35170	0.106/0.101/0.089/0.088/0.086/0.087/0.156/0.071/0.082/0.082/-0.076/0.073/0.066/0.069/0.084/0.066/0.066/0.066/0.059/0.058/0.058/0.105/0.062/0.053/0.062/0.104/0.058/0.059/0.05/0.058/0.056/0.05/0.044/0.053/0.081/0.05/0.052/0.046/0.05/0.054/0.057/0.047/-0.041/0.04/0.042/0.043/0.081/-0.045/-0.055/0.058/0.051/0.04/0.031/-0.04/-0.049/0.045/0.043/0.044/0.046/0.03/0.044/0.07/0.038/0.033/0.036/0.026	62.7/57.6/54.8/51.6/51.1/45/42.9/41.9/38.8/37/34.6/33.8/33.3/31.5/31.4/31.2/27.9/27.6/25.7/25.3/24.8/22.7/22.6/22.1/19.7/19.5/19.3/19.2/18.7/18.5/18.5/17.2/16.8/16.7/16.3/16.1/16/15.9/15.8/15.7/15.7/15.2/14.9/14.8/14.4/14.2/14.2/13.7/13.2/13/12.8/12.7/12.4/12.3/12.3/11.7/11.5/11.4/11.4/11.1/10.9/10.6/10.2/9.8/9.4/9.1
M0032	18	AT3G28040	AT3G28040	RLK-Pelle_LRR-VII-1	160	62	2502	30172	2.07513e-26	1.08137e-24	AT1G14345/AT4G33010/AT5G56850/AT2G03750/AT5G52780/AT1G16880/AT1G62780/AT1G26761/AT2G01590/AT1G75460/AT4G28080/AT5G38410/AT4G21445/AT2G21330/AT5G04140/AT3G14420/AT1G74880/AT5G02120/AT1G76080/AT1G32060/AT1G22630/AT5G45680/AT2G28605/AT1G65230/AT2G21530/AT1G68520/AT1G74070/AT5G35630/AT5G55740/AT5G39210/AT1G29530/AT3G11090/AT1G49975/AT3G48200/AT3G55800/AT3G01660/AT3G50685/AT2G34620/AT5G20935/AT1G03630/AT4G09350/AT3G51420/AT3G22150/AT2G35130/AT4G04330/AT1G55370/AT2G03550/AT4G09010/AT3G10840/AT3G12780/AT1G64770/AT2G29180/AT1G27480/AT1G15980/AT1G68730/AT5G42070/AT5G36120/AT2G39730/AT4G32260/AT5G38430/AT4G26530/AT1G21500	AT1G14345/GLDP1/AT5G56850/AT2G03750/AT5G52780/ACR11/AT1G62780/AT1G26761/CRR3/AT1G75460/REC2/RBCS3B/CRR9/FBA1/GLUS/GOX1/NdhO/PDE335/CDSP32/PRK/AT1G22630/FKBP13/AT2G28605/AT1G65230/AT2G21530/BBX14/AT1G74070/GS2/CRR21/CRR7/AT1G29530/LBD21/AT1G49975/AT3G48200/SBPASE/AT3G01660/AT3G50685/mTERF10/CRR42/PORC/NdhT/SSL4/AEF1/PPR_66/RbcX1/NDF5/AT2G03550/TL29/AT3G10840/PGK1/PnsB2/AT2G29180/AT1G27480/PnsB1/AT1G68730/AT5G42070/YLMG3/RCA/PDE334/RBCS1B/FBA5/AT1G21500	0.093/0.094/0.084/0.095/0.089/0.07/0.078/0.084/0.08/0.071/0.063/0.127/0.07/0.087/0.084/0.086/0.075/0.076/0.074/0.082/0.068/0.069/0.061/0.066/0.06/0.081/0.056/0.057/0.054/0.06/0.048/0.064/0.061/0.054/0.062/0.053/0.056/0.067/0.059/0.053/0.05/0.049/0.046/0.045/-0.069/0.049/0.053/0.053/0.044/0.036/0.051/0.057/0.047/0.049/0.04/0.044/0.049/0.055/0.035/0.08/-0.076/0.054	44.2/42.5/39.7/37.9/37.7/36.1/30.5/27.7/26.9/25.3/25.2/23.7/23.4/23/22.9/22.7/22.3/22.3/21.9/20.9/20.8/20.5/19.9/18.3/18.3/17.9/17.8/17.7/17.4/16.8/16.5/16.5/16.3/16.3/16.2/16.2/15.8/15.3/14.9/14/13.4/13.2/13.1/12.9/12.7/12.5/11.8/11.8/11.4/11.2/11.2/11.1/11.1/10.8/10.4/10.4/10.4/10.3/10.3/9.9/9.5/9
M0032	19	AT1G66980	SNC4	RLK-Pelle_LRK10L-2	160	48	1598	30172	1.67695e-23	8.27886e-22	AT1G70820/AT3G46780/AT3G54050/AT3G48200/AT1G75460/AT1G51110/AT1G32060/AT2G21530/AT3G15840/AT4G04330/AT5G56850/AT3G14420/AT3G02730/AT3G62550/AT1G76080/AT5G04140/AT2G34620/AT1G21500/AT1G68520/AT2G03550/AT5G38410/AT1G77490/AT2G21330/AT2G05310/AT5G35170/AT2G35830/AT1G18730/AT1G32470/AT1G08550/AT1G20020/AT3G63140/AT5G14740/AT2G43560/AT5G27300/AT1G15980/AT2G35370/AT1G42970/AT1G14345/AT1G23310/AT5G13730/AT1G55480/AT1G52510/AT3G63160/AT4G32260/AT4G09010/AT4G27700/AT5G38430/AT3G01500	AT1G70820/PTAC16/HCEF1/AT3G48200/AT1G75460/AT1G51110/PRK/AT2G21530/PIFI/RbcX1/AT5G56850/GOX1/TRXF1/AT3G62550/CDSP32/GLUS/mTERF10/AT1G21500/BBX14/AT2G03550/RBCS3B/TAPX/FBA1/AT2G05310/AT5G35170/AT2G35830/PnsB4/AT1G32470/NPQ1/LFNR2/CSP41A/CA2/AT2G43560/AT5G27300/PnsB1/GDCH/GAPB/AT1G14345/GGT1/SIGD/ZKT/AT1G52510/OEP7.2/PDE334/TL29/AT4G27700/RBCS1B/SABP3	0.097/0.092/0.084/0.064/0.065/0.061/0.082/0.064/0.066/0.083/0.053/0.072/0.052/0.09/0.059/0.065/0.059/0.062/0.064/0.05/0.08/0.04/0.054/0.044/0.029/0.04/0.045/0.043/0.031/0.044/0.042/0.068/0.033/0.036/0.039/0.039/0.042/0.032/0.025/0.033/0.03/0.031/0.052/0.024/0.034/0.027/0.055/0.061	52.3/49.2/48/43.3/41/40.6/39.8/39.7/37.3/33.6/31.8/31/30.9/28.5/26.9/26.8/22.5/21.7/21.6/19.4/18.3/17.6/17.3/16.1/15.5/15.4/15/14.1/14.1/14/14/13.9/13.8/13.7/13.3/12.5/11.6/11.1/10.9/10.4/10.3/10/9.9/9.8/9.7/9.5/9.2/9.1
M0032	20	AT5G46570	BSK2	RLK-Pelle_RLCK-XII-1	160	54	2098	30172	1.88799e-23	8.85467e-22	AT2G36835/AT1G75460/AT3G01440/AT5G18660/AT1G14345/AT1G22630/AT1G03630/AT1G49975/AT2G34620/AT4G27700/AT1G50732/AT3G10840/AT1G19150/AT5G38430/AT5G36120/AT2G32500/AT5G35630/AT3G47070/AT1G32470/AT1G49380/AT2G29180/AT5G20935/AT2G01918/AT5G45680/AT2G03550/AT1G26761/AT1G74070/AT5G05580/AT3G11110/AT3G55330/AT3G62550/AT5G55740/AT3G16250/AT3G62030/AT5G43750/AT3G01500/AT1G15980/AT1G27480/AT1G29530/AT5G58260/AT3G11090/AT1G11860/AT1G78995/AT3G01660/AT4G28080/AT4G09350/AT1G08550/AT1G09340/AT1G62780/AT5G38420/AT1G55480/AT2G28605/AT4G13500/AT3G62410	AT2G36835/AT1G75460/PQL2/PCB2/AT1G14345/AT1G22630/PORC/AT1G49975/mTERF10/AT4G27700/AT1G50732/AT3G10840/Lhca6/RBCS1B/YLMG3/AT2G32500/GS2/AT3G47070/AT1G32470/AT1G49380/AT2G29180/CRR42/PQL3/FKBP13/AT2G03550/AT1G26761/AT1G74070/FAD8/AT3G11110/PPL1/AT3G62550/CRR21/PnsB3/ROC4/PnsB5/SABP3/PnsB1/AT1G27480/AT1G29530/NdhN/LBD21/AT1G11860/AT1G78995/AT3G01660/REC2/NdhT/NPQ1/HIP1.3/AT1G62780/RBCS2B/ZKT/AT2G28605/AT4G13500/CP12-2	0.095/0.112/0.113/0.097/0.081/0.088/0.082/0.085/0.096/0.07/0.085/0.072/0.08/0.136/0.079/0.062/0.068/0.081/0.078/0.056/0.082/0.073/0.068/0.07/0.072/0.072/0.061/0.07/-0.067/0.06/0.102/0.055/0.066/0.054/0.057/0.121/0.064/0.059/0.048/0.056/0.063/0.041/0.06/0.052/0.048/0.052/0.045/0.054/0.052/0.103/0.049/0.05/0.059/0.066	53.3/42.8/32.7/29/23.9/23.7/22.2/21.5/21.1/20.9/20.6/20.3/19/18.8/18.2/17.4/17.2/17.1/16.6/16.3/15.8/15.7/15.1/14.7/14.6/14.6/14.4/13.6/13.5/13.4/13.4/13/12.8/12.6/12.6/12.5/12.4/12.2/11.5/11.5/11.2/11.1/11.1/10.8/10.6/10.4/10.3/10.1/10/9.8/9.8/9.7/9.6/9.3
M0032	21	AT4G11890	CRK45	RLK-Pelle_DSLV	160	45	1457	30172	1.87928e-22	8.39413e-21	AT5G14740/AT3G15840/AT5G09660/AT3G14420/AT5G35630/AT1G75460/AT1G74880/AT1G09340/AT3G55800/AT3G10060/AT3G63140/AT5G38410/AT4G21445/AT2G35370/AT1G32470/AT1G08550/AT1G18060/AT3G48420/AT2G39470/AT1G42970/AT1G77490/AT3G21870/AT1G23310/AT5G45680/AT2G34430/AT5G04140/AT3G51420/AT5G38420/AT2G39730/AT3G01500/AT5G36120/AT3G54050/AT3G62030/AT3G47070/AT1G64680/AT1G51110/AT4G37930/AT4G32260/AT3G55330/AT5G59250/AT3G12780/AT3G61080/AT2G43560/AT4G09350/AT3G22150	CA2/PIFI/PMDH2/GOX1/GS2/AT1G75460/NdhO/HIP1.3/SBPASE/AT3G10060/CSP41A/RBCS3B/CRR9/GDCH/AT1G32470/NPQ1/AT1G18060/AT3G48420/PPL2/GAPB/TAPX/CYCP2;1/GGT1/FKBP13/LHCB1.4/GLUS/SSL4/RBCS2B/RCA/SABP3/YLMG3/HCEF1/ROC4/AT3G47070/AT1G64680/AT1G51110/STM/PDE334/PPL1/pSUT/PGK1/AT3G61080/AT2G43560/NdhT/AEF1	0.114/0.064/0.06/0.067/0.048/0.048/0.053/0.046/0.049/0.039/0.047/0.076/0.042/0.045/0.045/0.031/0.033/0.039/0.038/0.044/0.033/0.04/0.027/0.038/0.09/0.042/0.033/0.067/0.041/0.067/0.036/0.039/0.029/0.038/0.033/0.03/0.031/0.025/0.03/0.026/0.023/0.028/0.026/0.028/0.026	38.8/37.1/28.9/28.3/25/23.9/22.9/20.9/20.4/18.5/17.9/17.6/17.3/17.2/16.2/14.6/14.3/13.6/13.4/13.3/13/12.9/12.8/12.8/12.5/12.3/12.2/12.1/11.9/11.4/11.4/11.4/11.2/11.2/11.2/11/10.9/10.6/10.5/10.4/9.6/9.6/9.3/9.3/9.2
M0032	22	AT4G11900	AT4G11900	RLK-Pelle_DLSV	160	47	1651	30172	5.06795e-22	2.16079e-20	AT1G72645/AT1G78995/AT4G37925/AT1G18730/AT3G19800/AT2G04039/AT1G65230/AT2G04790/AT2G29290/AT1G22630/AT1G50732/AT5G58260/AT4G12830/AT5G49740/AT5G56850/AT4G28080/AT3G62030/AT3G48200/AT4G22890/AT5G42070/AT5G21430/AT4G33010/AT1G55480/AT1G01790/AT1G16880/AT2G05310/AT2G21530/AT3G22150/AT2G01918/AT1G11860/AT2G03750/AT2G35830/AT1G27480/AT3G01440/AT3G47070/AT5G59250/AT2G01590/AT4G12917/AT5G35630/AT4G13500/AT2G29180/AT5G09820/AT1G26230/AT3G16250/AT5G27290/AT1G19150/AT2G28605	AT1G72645/AT1G78995/NdhM/PnsB4/DUF177B/NdhV/AT1G65230/AT2G04790/AT2G29290/AT1G22630/AT1G50732/NdhN/AT4G12830/FRO7/AT5G56850/REC2/ROC4/AT3G48200/AT4G22890/AT5G42070/NdhU/GLDP1/ZKT/KEA1/ACR11/AT2G05310/AT2G21530/AEF1/PQL3/AT1G11860/AT2G03750/AT2G35830/AT1G27480/PQL2/AT3G47070/pSUT/CRR3/AT4G12917/GS2/AT4G13500/AT2G29180/FBN5/CPNB4/PnsB3/AT5G27290/Lhca6/AT2G28605	0.095/0.066/0.071/0.071/0.054/0.056/0.056/0.056/0.063/0.051/0.053/0.048/0.057/0.063/0.043/0.041/0.04/0.042/0.033/0.043/0.045/0.043/0.04/0.032/0.033/0.043/0.039/0.036/0.04/0.029/0.041/0.039/0.037/0.042/0.041/0.029/0.038/0.055/0.034/0.04/0.042/0.03/0.033/0.036/0.032/0.035/0.031	43.7/33.4/32.8/32/24.8/23.1/22.7/22.5/21.8/20.9/20.8/20.7/20.5/19.1/18.8/18.4/17.6/17.3/17.3/17.1/16.8/16/15.9/15.5/14.4/14/14/14/13.6/13.3/13.2/13/12/11.9/11.4/11.4/11.4/11.2/11.1/10.9/10.8/10.4/10.4/9.9/9.5/9.4/9.2
M0032	23	AT3G22420	ZIK3	WNK_NRBP	160	56	2445	30172	5.96497e-22	2.43267e-20	AT5G49740/AT4G33010/AT5G21430/AT5G56850/AT4G09350/AT1G22630/AT5G35170/AT2G04039/AT2G35130/AT2G39470/AT1G18730/AT3G47430/AT5G09660/AT3G11110/AT4G12970/AT3G19800/AT3G14420/AT3G21870/AT4G28080/AT4G22890/AT5G26000/AT3G12780/AT4G32260/AT2G39730/AT5G45680/AT2G21330/AT1G64680/AT3G55630/AT2G43560/AT3G61080/AT3G55800/AT2G32500/AT1G07440/AT5G13730/AT4G37925/AT1G23310/AT2G05310/AT3G55330/AT1G32080/AT1G10360/AT3G62550/AT1G78995/AT5G27290/AT1G16080/AT1G51110/AT2G04790/AT1G15980/AT3G22150/AT3G48420/AT4G21445/AT3G51420/AT2G01918/AT5G39210/AT4G37930/AT1G77490/AT1G65230	FRO7/GLDP1/NdhU/AT5G56850/NdhT/AT1G22630/AT5G35170/NdhV/PPR_66/PPL2/PnsB4/PEX11B/PMDH2/AT3G11110/STOMAGEN/DUF177B/GOX1/CYCP2;1/REC2/AT4G22890/TGG1/PGK1/PDE334/RCA/FKBP13/FBA1/AT1G64680/FPGS3/AT2G43560/AT3G61080/SBPASE/AT2G32500/AT1G07440/SIGD/NdhM/GGT1/AT2G05310/PPL1/PLGG1/GSTU18/AT3G62550/AT1G78995/AT5G27290/AT1G16080/AT1G51110/AT2G04790/PnsB1/AEF1/AT3G48420/CRR9/SSL4/PQL3/CRR7/STM/TAPX/AT1G65230	0.145/0.105/0.087/0.078/0.079/0.085/0.057/0.086/0.069/0.078/0.086/0.074/0.075/0.074/0.079/0.067/0.082/0.073/0.057/0.048/0.125/0.048/0.049/0.076/0.067/0.075/0.059/0.066/0.05/0.054/0.062/0.048/0.064/0.055/0.061/0.04/0.055/0.048/0.06/0.052/0.077/0.05/0.046/0.035/0.043/0.05/0.048/0.039/0.046/0.043/0.04/0.041/0.041/0.038/0.036/0.042	64.8/61.9/39.8/39.7/37.9/37/35.8/35.7/33.4/31/31/28.4/26.3/26.2/25.6/25.2/24.5/24.2/24/23.9/23.4/23.2/23/22.4/22.2/19.9/19.8/19/18.8/18.7/18.5/17.9/17.6/17.4/16.7/16.7/15/14.9/14.7/13.7/13.1/12.8/12.6/12.5/12.4/12.1/12.1/11.5/11.1/10.6/10.3/9.7/9.5/9.4/9.2/9
M0032	24	AT3G17840	RLK902	RLK-Pelle_LRR-III	160	50	2026	30172	8.27689e-21	3.23488e-19	AT1G32470/AT2G21530/AT3G15840/AT3G55800/AT3G48420/AT1G74880/AT2G35370/AT5G35630/AT3G54050/AT4G37930/AT3G63140/AT1G20020/AT3G55330/AT5G04140/AT4G22890/AT1G68730/AT1G77490/AT1G17100/AT3G01500/AT2G36145/AT3G62030/AT5G43750/AT4G32260/AT4G09010/AT3G12780/AT4G14830/AT5G38420/AT5G05580/AT4G39710/AT5G09660/AT2G34620/AT1G51110/AT3G15900/AT2G43560/AT1G09340/AT5G52780/AT1G42970/AT1G18730/AT5G38410/AT5G27290/AT1G32060/AT1G55370/AT3G63160/AT3G46780/AT1G32080/AT5G21430/AT1G23310/AT2G36835/AT5G26000/AT4G26520	AT1G32470/AT2G21530/PIFI/SBPASE/AT3G48420/NdhO/GDCH/GS2/HCEF1/STM/CSP41A/LFNR2/PPL1/GLUS/AT4G22890/AT1G68730/TAPX/HBP1/SABP3/AT2G36145/ROC4/PnsB5/PDE334/TL29/PGK1/HSP1/RBCS2B/FAD8/PnsL4/PMDH2/mTERF10/AT1G51110/AT3G15900/AT2G43560/HIP1.3/AT5G52780/GAPB/PnsB4/RBCS3B/AT5G27290/PRK/NDF5/OEP7.2/PTAC16/PLGG1/NdhU/GGT1/AT2G36835/TGG1/FBA7	-0.105/-0.087/-0.087/-0.088/-0.084/-0.084/-0.08/-0.069/-0.081/-0.067/-0.072/-0.074/-0.061/-0.078/-0.046/-0.055/-0.054/0.06/-0.118/-0.068/-0.051/-0.054/-0.044/-0.063/-0.042/0.059/-0.11/0.063/-0.056/-0.06/-0.065/-0.049/-0.051/-0.046/-0.053/-0.053/-0.064/-0.06/-0.094/-0.05/-0.063/-0.049/-0.082/-0.062/-0.057/-0.049/-0.035/0.036/-0.093/0.046	35.1/32/28.3/26.2/25.1/23.8/22.4/21.4/19.9/19.9/17.4/16.9/16.8/16.7/16.6/16.5/14.4/14.3/14.1/14.1/14/13.7/13.7/13.6/13.3/13.2/13.2/13/12.7/12.6/12.2/12.1/12.1/11.9/11.9/11.7/11.6/11.4/11/10.9/10.8/10.6/10.3/10.2/9.9/9.9/9.8/9.7/9.6/9.2
M0032	25	AT1G11340	AT1G11340	RLK-Pelle_DLSV	160	36	957	30172	1.16211e-20	4.36023e-19	AT2G35370/AT1G07440/AT1G17100/AT3G05625/AT2G13360/AT1G76080/AT1G15980/AT2G21330/AT1G09340/AT3G50685/AT3G15900/AT3G55800/AT1G18060/AT1G42970/AT3G16250/AT1G20020/AT5G58260/AT3G54050/AT4G27700/AT3G62410/AT1G03630/AT2G35830/AT1G55480/AT1G32470/AT1G16080/AT2G29180/AT5G21430/AT1G26230/AT1G32080/AT3G02730/AT2G39730/AT5G49740/AT4G22890/AT5G09660/AT1G64680/AT4G32260	GDCH/AT1G07440/HBP1/AT3G05625/SGAT/CDSP32/PnsB1/FBA1/HIP1.3/AT3G50685/AT3G15900/SBPASE/AT1G18060/GAPB/PnsB3/LFNR2/NdhN/HCEF1/AT4G27700/CP12-2/PORC/AT2G35830/ZKT/AT1G32470/AT1G16080/AT2G29180/NdhU/CPNB4/PLGG1/TRXF1/RCA/FRO7/AT4G22890/PMDH2/AT1G64680/PDE334	-0.067/-0.071/-0.061/-0.056/-0.077/-0.064/-0.06/-0.072/-0.054/-0.053/-0.048/-0.053/-0.041/-0.056/-0.05/-0.053/-0.044/-0.052/-0.039/-0.056/-0.043/-0.043/-0.04/-0.047/-0.032/-0.051/-0.042/-0.039/-0.048/-0.036/-0.048/0.054/-0.028/-0.041/-0.037/-0.028	23.2/22.7/22.3/22/20.8/20.6/19.4/19.3/18/17.2/15.9/14.8/13.8/13.4/13.4/13.3/12.8/12.6/12.3/12.2/11.8/11.6/11.6/11.5/11.5/11.2/10.8/10.5/10.3/10.2/10.2/9.9/9.7/9.1/9.1/9
M0032	26	AT1G67470	AT1G67470	RLK-Pelle_RLCK-XII-2	160	40	1264	30172	2.84712e-20	1.02715e-18	AT2G36145/AT3G63160/AT5G21430/AT2G29180/AT4G09350/AT2G35370/AT5G52780/AT1G64680/AT3G62410/AT3G16250/AT3G14420/AT5G58260/AT1G09340/AT1G14150/AT4G39710/AT1G22630/AT3G05625/AT3G22150/AT1G76080/AT2G04790/AT2G01918/AT1G26230/AT3G01440/AT3G51420/AT3G55630/AT3G46780/AT1G51110/AT1G78995/AT1G32470/AT5G38430/AT1G74070/AT2G29290/AT1G42970/AT2G28605/AT1G20020/AT1G74880/AT4G21445/AT1G29530/AT1G75460/AT4G27700	AT2G36145/OEP7.2/NdhU/AT2G29180/NdhT/GDCH/AT5G52780/AT1G64680/CP12-2/PnsB3/GOX1/NdhN/HIP1.3/PQL2/PnsL4/AT1G22630/AT3G05625/AEF1/CDSP32/AT2G04790/PQL3/CPNB4/PQL2/SSL4/FPGS3/PTAC16/AT1G51110/AT1G78995/AT1G32470/RBCS1B/AT1G74070/AT2G29290/GAPB/AT2G28605/LFNR2/NdhO/CRR9/AT1G29530/AT1G75460/AT4G27700	0.06/0.082/0.049/0.056/0.044/0.049/0.046/0.045/0.057/0.047/0.054/0.041/0.042/0.047/0.042/0.043/0.038/0.036/0.045/0.044/0.041/0.038/0.045/0.038/0.045/0.048/0.035/0.039/0.041/0.064/0.033/0.043/0.042/0.033/0.039/0.037/0.034/0.027/0.032/0.029	20.7/19.5/18.3/17.3/16.9/16.6/16.5/16.3/16.1/15.3/14.8/14.5/14.4/14.1/13.9/13.7/13.5/13.4/13.3/13.1/13/12.8/12.8/12.6/12.6/12/11.8/11.4/11.3/10.4/10.2/10.1/10/9.9/9.7/9.5/9.3/9.2/9.2/9
M0032	27	AT4G23290	CRK21	RLK-Pelle_DLSV	160	41	1343	30172	3.20663e-20	1.11401e-18	AT1G65230/AT5G42070/AT4G12830/AT1G32220/AT4G22890/AT1G32080/AT1G52510/AT2G32500/AT1G19150/AT1G17100/AT1G15980/AT5G49740/AT5G56850/AT1G11860/AT3G10060/AT2G01590/AT3G55330/AT3G62550/AT2G04039/AT5G58260/AT1G22630/AT1G18060/AT3G54050/AT2G39730/AT3G50685/AT1G68520/AT5G09660/AT5G27290/AT3G10840/AT3G11110/AT2G13360/AT1G78995/AT1G09340/AT1G18730/AT3G19480/AT3G55800/AT2G34430/AT3G63140/AT4G09350/AT1G75460/AT5G02120	AT1G65230/AT5G42070/AT4G12830/AT1G32220/AT4G22890/PLGG1/AT1G52510/AT2G32500/Lhca6/HBP1/PnsB1/FRO7/AT5G56850/AT1G11860/AT3G10060/CRR3/PPL1/AT3G62550/NdhV/NdhN/AT1G22630/AT1G18060/HCEF1/RCA/AT3G50685/BBX14/PMDH2/AT5G27290/AT3G10840/AT3G11110/SGAT/AT1G78995/HIP1.3/PnsB4/PGDH3/SBPASE/LHCB1.4/CSP41A/NdhT/AT1G75460/PDE335	0.067/0.058/0.069/0.046/0.038/0.061/0.05/0.038/0.047/-0.043/0.046/0.057/-0.038/0.03/0.037/0.043/0.037/-0.061/0.04/0.037/-0.037/0.032/0.043/0.044/0.036/-0.047/0.04/0.035/0.032/0.038/0.044/-0.033/0.032/0.037/0.03/0.035/0.081/0.035/0.03/0.03/0.034	34.4/32.6/31.6/25.1/24/23.8/23/18.2/18/17.7/17.1/16.8/16.8/16.1/15.5/15.1/13.9/13.5/13.1/13.1/12.7/12.7/12.6/12.5/12.3/12.3/12.3/11.7/11.3/11.2/10.5/10.2/9.9/9.8/9.7/9.7/9.6/9.5/9.4/9/9
M0032	28	AT4G00340	RLK4	RLK-Pelle_SD-2b	160	49	2135	30172	4.689e-19	1.52848e-17	AT1G11860/AT1G19150/AT1G29530/AT2G01918/AT3G16250/AT1G76080/AT5G13730/AT5G52780/AT3G47430/AT3G62410/AT4G37925/AT1G17100/AT3G01440/AT1G26230/AT2G03550/AT3G22150/AT5G14740/AT3G01500/AT4G14830/AT1G74070/AT2G29290/AT4G09350/AT3G62550/AT5G58260/AT4G39710/AT5G21430/AT5G27290/AT4G26530/AT3G11110/AT2G21330/AT5G05580/AT3G10840/AT3G11090/AT5G49740/AT1G64680/AT5G09820/AT3G55630/AT3G12780/AT5G39210/AT1G65230/AT3G50685/AT4G12830/AT1G16080/AT1G27480/AT4G26520/AT5G20935/AT3G21870/AT2G36835/AT1G08550	AT1G11860/Lhca6/AT1G29530/PQL3/PnsB3/CDSP32/SIGD/AT5G52780/PEX11B/CP12-2/NdhM/HBP1/PQL2/CPNB4/AT2G03550/AEF1/CA2/SABP3/HSP1/AT1G74070/AT2G29290/NdhT/AT3G62550/NdhN/PnsL4/NdhU/AT5G27290/FBA5/AT3G11110/FBA1/FAD8/AT3G10840/LBD21/FRO7/AT1G64680/FBN5/FPGS3/PGK1/CRR7/AT1G65230/AT3G50685/AT4G12830/AT1G16080/AT1G27480/FBA7/CRR42/CYCP2;1/AT2G36835/NPQ1	0.08/0.116/0.086/0.104/0.107/0.108/0.097/0.096/0.097/0.118/0.104/0.092/0.104/0.086/0.097/0.078/0.156/0.173/0.084/0.076/0.099/0.075/0.127/0.074/0.076/0.074/0.072/0.128/0.074/0.085/0.073/0.06/0.072/0.086/0.064/0.057/0.072/0.047/0.064/0.066/0.061/0.071/0.045/0.06/0.057/0.062/0.064/0.042/0.046	32.5/31.6/29.1/27.9/26.7/26/25.5/24.6/24.1/23.4/23.2/23/22.9/22.2/21.6/21/20.5/20.3/18.3/18.1/17.6/17.2/16.7/16.2/15.5/14.6/14.5/14.4/13/12.6/12.2/11.9/11.9/11.7/11.6/11.5/11.3/10.9/10.8/10.5/10.5/10.5/10.4/10.4/9.8/9.7/9.3/9.2/9
M0032	29	AT5G59650	AT5G59650	RLK-Pelle_LRR-I-1	160	34	936	30172	4.72557e-19	1.52848e-17	AT5G21430/AT5G18660/AT4G26520/AT1G11860/AT1G16880/AT1G78995/AT1G32220/AT4G33010/AT4G12830/AT1G49380/AT3G48200/AT3G48420/AT3G01440/AT3G55800/AT3G01500/AT3G63160/AT1G55480/AT5G38430/AT1G18060/AT5G36120/AT2G32500/AT4G13500/AT4G28080/AT1G15980/AT1G27480/AT1G01790/AT3G63140/AT4G37930/AT3G11090/AT3G12780/AT1G57770/AT1G70820/AT1G20020/AT5G04140	NdhU/PCB2/FBA7/AT1G11860/ACR11/AT1G78995/AT1G32220/GLDP1/AT4G12830/AT1G49380/AT3G48200/AT3G48420/PQL2/SBPASE/SABP3/OEP7.2/ZKT/RBCS1B/AT1G18060/YLMG3/AT2G32500/AT4G13500/REC2/PnsB1/AT1G27480/KEA1/CSP41A/STM/LBD21/PGK1/AT1G57770/AT1G70820/LFNR2/GLUS	0.045/0.043/0.04/0.027/0.03/0.038/0.03/0.033/0.038/0.026/0.03/0.033/0.034/0.032/0.058/0.047/0.026/0.051/0.025/0.03/0.024/0.031/0.024/0.029/0.027/0.02/0.029/0.025/0.029/0.02/0.029/0.033/0.03/0.031	25.6/22.9/22.5/18.7/18.3/17.7/15.4/15.1/14.7/14.5/13.8/13/12.2/11.9/11.7/11.2/11.1/11.1/11.1/11/10.9/10.7/10.6/10.5/10.3/10.2/9.9/9.7/9.6/9.6/9.4/9.4/9.3/9.2
M0032	30	AT2G45340	AT2G45340	RLK-Pelle_LRR-IV	160	43	1669	30172	1.81514e-18	5.67533e-17	AT3G46780/AT5G13730/AT5G09660/AT5G35630/AT1G23310/AT4G26530/AT3G51420/AT4G33010/AT3G48420/AT1G32060/AT5G35170/AT4G09010/AT1G78995/AT3G63160/AT4G37930/AT5G21430/AT4G21445/AT3G63140/AT1G77490/AT4G26520/AT4G12970/AT2G39470/AT5G39210/AT3G48200/AT1G11860/AT3G62030/AT1G32470/AT3G22150/AT3G12780/AT3G15840/AT2G13360/AT2G32500/AT1G75460/AT3G14420/AT2G28605/AT1G76080/AT1G74880/AT2G01590/AT3G21870/AT2G35830/AT3G16250/AT3G62410/AT3G10840	PTAC16/SIGD/PMDH2/GS2/GGT1/FBA5/SSL4/GLDP1/AT3G48420/PRK/AT5G35170/TL29/AT1G78995/OEP7.2/STM/NdhU/CRR9/CSP41A/TAPX/FBA7/STOMAGEN/PPL2/CRR7/AT3G48200/AT1G11860/ROC4/AT1G32470/AEF1/PGK1/PIFI/SGAT/AT2G32500/AT1G75460/GOX1/AT2G28605/CDSP32/NdhO/CRR3/CYCP2;1/AT2G35830/PnsB3/CP12-2/AT3G10840	0.111/0.077/0.085/0.073/0.056/0.128/0.065/0.067/0.072/0.083/0.048/0.071/0.068/0.105/0.059/0.062/0.061/0.067/0.055/0.058/0.069/0.06/0.058/0.053/0.041/0.049/0.061/0.048/0.04/0.055/0.068/0.044/0.049/0.063/0.048/0.055/0.054/0.051/0.053/0.045/0.048/0.056/0.04	33.9/26.5/26.4/26.3/24.9/23.2/21/20.7/20.6/20/19.8/18.8/18.7/18/17.2/16.8/16.7/16.6/15.9/15.8/15.8/14.9/14.7/14.6/14.4/14.2/13.7/13.6/13.2/13.1/12.3/12.1/11.9/11.9/11.6/11.3/11.1/10.5/10.4/9.6/9.5/9.2/8.9
M0032	31	AT1G01140	SnRK3.12	CAMK_CAMKL-CHK1	160	53	2613	30172	2.42799e-18	7.34664e-17	AT3G51420/AT1G32060/AT1G07440/AT1G68520/AT3G62550/AT2G35830/AT5G09660/AT4G28080/AT3G48200/AT4G26520/AT3G05625/AT2G21530/AT5G20935/AT5G52780/AT1G75460/AT1G74070/AT2G03550/AT3G46780/AT1G03630/AT5G45680/AT4G37930/AT2G34620/AT4G37925/AT1G21500/AT1G17100/AT5G26000/AT2G35370/AT5G27290/AT3G55800/AT1G19150/AT5G14740/AT3G02730/AT2G35130/AT1G74880/AT1G55370/AT5G49740/AT1G42970/AT1G27480/AT1G64680/AT5G55740/AT3G54050/AT4G09010/AT3G14420/AT1G32220/AT5G58260/AT3G11090/AT3G47430/AT1G62780/AT3G63160/AT1G70820/AT4G27700/AT1G11860/AT2G39470	SSL4/PRK/AT1G07440/BBX14/AT3G62550/AT2G35830/PMDH2/REC2/AT3G48200/FBA7/AT3G05625/AT2G21530/CRR42/AT5G52780/AT1G75460/AT1G74070/AT2G03550/PTAC16/PORC/FKBP13/STM/mTERF10/NdhM/AT1G21500/HBP1/TGG1/GDCH/AT5G27290/SBPASE/Lhca6/CA2/TRXF1/PPR_66/NdhO/NDF5/FRO7/GAPB/AT1G27480/AT1G64680/CRR21/HCEF1/TL29/GOX1/AT1G32220/NdhN/LBD21/PEX11B/AT1G62780/OEP7.2/AT1G70820/AT4G27700/AT1G11860/PPL2	0.098/0.094/0.085/0.093/0.114/0.069/0.073/0.054/0.055/0.057/0.053/0.054/0.057/0.053/0.05/0.048/0.056/0.064/0.051/0.052/0.046/0.056/0.052/0.058/0.045/0.086/0.047/0.043/0.045/0.043/0.071/0.035/0.034/0.042/0.037/0.051/0.045/0.037/0.037/0.033/0.041/0.039/0.044/0.03/0.033/0.037/0.035/0.033/0.055/0.043/0.03/-0.023/0.034	84.4/46/44.7/39.9/39.9/38.7/36.5/31.6/28.3/27.7/26.7/25.5/23.7/23.5/22.3/22.2/21.6/21.4/21.3/20/19.5/18.3/18.1/17.1/16.9/16.8/16/15.9/14.7/14.1/13.2/12.8/12.7/12.6/12.6/12.4/12.1/11.8/11.6/11.5/10.8/10.8/10.7/10.1/10/9.8/9.8/9.8/9.8/9.7/9.7/9.7/9.4
M0032	32	AT1G66910	AT1G66910	RLK-Pelle_LRK10L-2	160	37	1204	30172	2.5204e-18	7.38793e-17	AT3G19480/AT3G48200/AT1G27480/AT4G12830/AT5G55740/AT1G14150/AT4G21445/AT5G58260/AT3G19800/AT3G55630/AT3G01660/AT1G16880/AT5G18660/AT5G27300/AT4G37925/AT1G15980/AT2G04790/AT3G01440/AT5G13730/AT4G13500/AT2G05310/AT2G36145/AT3G62410/AT3G55330/AT5G27290/AT1G64680/AT5G04140/AT3G22150/AT5G35630/AT5G56850/AT3G54050/AT1G55370/AT3G48420/AT5G43750/AT1G64770/AT2G21530/AT5G09820	PGDH3/AT3G48200/AT1G27480/AT4G12830/CRR21/PQL2/CRR9/NdhN/DUF177B/FPGS3/AT3G01660/ACR11/PCB2/AT5G27300/NdhM/PnsB1/AT2G04790/PQL2/SIGD/AT4G13500/AT2G05310/AT2G36145/CP12-2/PPL1/AT5G27290/AT1G64680/GLUS/AEF1/GS2/AT5G56850/HCEF1/NDF5/AT3G48420/PnsB5/PnsB2/AT2G21530/FBN5	0.062/0.052/0.054/0.059/0.045/0.055/0.049/0.048/0.049/0.055/0.045/0.038/0.049/0.045/0.052/0.047/0.048/0.05/0.044/0.05/0.047/0.051/0.055/0.04/0.041/0.04/0.049/0.036/0.037/0.036/0.043/0.036/0.039/0.034/0.039/0.034/0.031	29.9/21.9/21.2/18.5/17.8/17.5/17.3/17.3/17.3/17/16.7/16.4/16.4/15.9/15.1/14.6/14.5/14.5/14.4/14.1/13.8/13.7/13.6/12.9/12.5/12.2/12/11.9/11.3/11.2/10.3/10.1/9.7/9.6/9.5/9.2/9
M0032	33	AT1G67890	RAF11	TKL_CTR1-DRK-2	160	39	1417	30172	1.09424e-17	3.11028e-16	AT4G28080/AT3G62410/AT1G62780/AT4G22890/AT5G05580/AT4G12830/AT3G10840/AT1G01790/AT3G19480/AT4G33010/AT1G74070/AT1G14150/AT4G26530/AT2G29290/AT5G13730/AT4G37925/AT1G19150/AT1G68730/AT2G36835/AT3G01440/AT1G16880/AT3G12780/AT1G51110/AT1G11860/AT1G49380/AT5G27290/AT5G55740/AT5G35170/AT3G55630/AT1G27480/AT1G03630/AT5G59250/AT1G20020/AT3G62030/AT5G09660/AT2G01918/AT1G65230/AT1G64770/AT1G09340	REC2/CP12-2/AT1G62780/AT4G22890/FAD8/AT4G12830/AT3G10840/KEA1/PGDH3/GLDP1/AT1G74070/PQL2/FBA5/AT2G29290/SIGD/NdhM/Lhca6/AT1G68730/AT2G36835/PQL2/ACR11/PGK1/AT1G51110/AT1G11860/AT1G49380/AT5G27290/CRR21/AT5G35170/FPGS3/AT1G27480/PORC/pSUT/LFNR2/ROC4/PMDH2/PQL3/AT1G65230/PnsB2/HIP1.3	0.103/0.133/0.1/0.074/0.11/0.115/0.086/0.068/0.081/0.085/0.078/0.092/0.147/0.102/0.082/0.093/0.086/0.07/0.059/0.089/0.063/0.059/0.072/0.057/0.062/0.076/0.067/0.05/0.08/0.069/0.068/0.055/0.077/0.059/0.072/0.067/0.07/0.07/0.064	28.9/22.8/22.1/21.4/20.7/20.5/18.7/17.6/15.8/15.8/15/14.8/14.8/14.8/14.5/14.5/14/14/13.6/13.5/13.5/13.4/13.2/13.2/12.9/12.6/12/10.9/10.9/10.8/10.3/10.1/9.9/9.9/9.6/9.5/9.4/9.4/9
M0032	34	AT4G00720	SK32	CMGC_GSK	160	65	4121	30172	3.04183e-17	8.39187e-16	AT1G32080/AT5G02120/AT5G14740/AT5G20935/AT1G15980/AT2G39470/AT2G01590/AT4G12970/AT1G49975/AT4G12830/AT1G14150/AT2G21530/AT1G22630/AT3G62410/AT3G02730/AT2G35830/AT5G05580/AT5G58260/AT4G32260/AT1G75460/AT3G05625/AT3G48200/AT3G16250/AT1G17100/AT1G23310/AT1G32060/AT5G13730/AT3G55800/AT3G01500/AT2G21330/AT4G21445/AT3G10840/AT3G19480/AT2G43560/AT3G19800/AT3G11090/AT2G29180/AT5G39210/AT4G37925/AT1G18060/AT3G10060/AT5G52780/AT3G01660/AT1G74880/AT1G57770/AT5G21430/AT5G38420/AT1G32470/AT2G04039/AT5G43750/AT1G78995/AT2G36145/AT3G21870/AT5G09660/AT5G42070/AT1G16080/AT5G38410/AT1G55480/AT4G13500/AT5G55740/AT5G36120/AT5G45680/AT1G27480/AT1G18730/AT5G08410	PLGG1/PDE335/CA2/CRR42/PnsB1/PPL2/CRR3/STOMAGEN/AT1G49975/AT4G12830/PQL2/AT2G21530/AT1G22630/CP12-2/TRXF1/AT2G35830/FAD8/NdhN/PDE334/AT1G75460/AT3G05625/AT3G48200/PnsB3/HBP1/GGT1/PRK/SIGD/SBPASE/SABP3/FBA1/CRR9/AT3G10840/PGDH3/AT2G43560/DUF177B/LBD21/AT2G29180/CRR7/NdhM/AT1G18060/AT3G10060/AT5G52780/AT3G01660/NdhO/AT1G57770/NdhU/RBCS2B/AT1G32470/NdhV/PnsB5/AT1G78995/AT2G36145/CYCP2;1/PMDH2/AT5G42070/AT1G16080/RBCS3B/ZKT/AT4G13500/CRR21/YLMG3/FKBP13/AT1G27480/PnsB4/FTRA2	-0.197/-0.178/-0.264/-0.151/-0.149/-0.145/-0.144/-0.156/-0.137/-0.141/-0.131/-0.114/-0.121/-0.148/-0.103/-0.114/-0.124/-0.107/-0.084/-0.105/-0.099/-0.098/-0.114/-0.097/0.074/-0.121/-0.095/-0.102/-0.189/-0.111/-0.088/-0.08/-0.082/-0.075/-0.086/-0.094/-0.102/-0.086/-0.095/0.074/-0.075/-0.083/-0.076/-0.09/-0.091/-0.082/-0.156/-0.089/-0.085/-0.074/-0.083/-0.091/-0.086/-0.085/-0.074/-0.055/-0.133/-0.067/-0.081/-0.064/-0.076/-0.076/-0.07/-0.08/-0.06	47.3/43.9/37.5/35.2/34.6/34/32.1/30.9/29.8/25.9/24.7/24.4/24/23.7/23.6/22.9/22.2/21.8/21.5/20.9/20.4/20/19.9/17.2/17.2/16.9/16.4/16.1/16/14.2/14.1/14/13.9/13.7/13.7/13.1/13/13/12.9/12.8/12.8/12.7/12.4/12.4/12.2/12/11.9/11.8/11.7/11.7/11.5/11.4/11.1/11.1/11.1/10.2/10/10/9.8/9.6/9.5/9.5/9.4/9.1/9
M0032	35	AT1G70460	RHS10	RLK-Pelle_PERK-1	160	29	754	30172	5.81406e-17	1.55817e-15	AT1G20020/AT4G32260/AT3G55800/AT5G09660/AT5G38410/AT1G32060/AT5G13730/AT4G37930/AT2G39730/AT3G10840/AT3G15840/AT1G42970/AT1G32080/AT5G21430/AT5G38420/AT3G14420/AT1G77490/AT5G39210/AT1G76080/AT1G21500/AT1G03630/AT3G46780/AT3G12780/AT5G58260/AT1G51110/AT1G09340/AT5G35630/AT5G26000/AT5G04140	LFNR2/PDE334/SBPASE/PMDH2/RBCS3B/PRK/SIGD/STM/RCA/AT3G10840/PIFI/GAPB/PLGG1/NdhU/RBCS2B/GOX1/TAPX/CRR7/CDSP32/AT1G21500/PORC/PTAC16/PGK1/NdhN/AT1G51110/HIP1.3/GS2/TGG1/GLUS	0.101/0.054/0.075/0.073/0.115/0.073/0.058/0.055/0.066/0.049/0.053/0.06/0.059/0.05/0.095/0.061/0.045/0.048/0.051/0.059/0.045/0.057/0.034/0.043/0.04/0.044/0.041/0.082/0.052	36.7/23.8/23.1/21.4/19.4/16.9/16.3/16.3/14.7/14.1/12.8/12.4/12.1/11.9/11.9/11.7/11.6/10.9/10.8/10.4/10.2/10.2/10/9.9/9.6/9.6/9.4/9.1/9
M0032	36	AT5G35960	AT5G35960	RLK-Pelle_RLCK-VI	160	39	1520	30172	1.14832e-16	2.99202e-15	AT3G55330/AT1G03630/AT3G54050/AT2G35370/AT3G47070/AT4G22890/AT3G55800/AT1G01790/AT1G42970/AT3G62030/AT5G38410/AT2G21330/AT5G43750/AT2G05310/AT1G18730/AT1G62780/AT4G09010/AT2G39470/AT1G32470/AT3G19800/AT2G13360/AT4G37930/AT1G55480/AT3G15900/AT5G35630/AT3G14420/AT5G09660/AT2G29180/AT1G49975/AT1G09340/AT4G37925/AT3G46780/AT3G48200/AT3G10840/AT3G05625/AT3G16250/AT1G50732/AT4G13500/AT1G32060	PPL1/PORC/HCEF1/GDCH/AT3G47070/AT4G22890/SBPASE/KEA1/GAPB/ROC4/RBCS3B/FBA1/PnsB5/AT2G05310/PnsB4/AT1G62780/TL29/PPL2/AT1G32470/DUF177B/SGAT/STM/ZKT/AT3G15900/GS2/GOX1/PMDH2/AT2G29180/AT1G49975/HIP1.3/NdhM/PTAC16/AT3G48200/AT3G10840/AT3G05625/PnsB3/AT1G50732/AT4G13500/PRK	-0.069/-0.07/-0.074/-0.066/-0.069/-0.043/-0.063/-0.043/-0.069/-0.05/-0.104/-0.069/-0.05/-0.056/-0.059/-0.05/-0.055/-0.052/-0.054/-0.047/-0.063/-0.045/-0.043/-0.044/-0.044/-0.056/-0.049/-0.053/-0.044/-0.042/-0.046/-0.051/-0.037/-0.036/-0.036/-0.042/-0.042/-0.043/-0.048	30.4/28.1/23.4/22/21.5/20.4/19.9/19.9/19.1/19/18.9/17.3/17.2/16.4/15.6/15.6/15.3/15.1/14.1/13.8/13.7/13.2/12.9/12.9/12.9/12.2/12.1/11.7/10.7/10.7/10.2/10.1/10/9.5/9.4/9.4/9.3/9.1/9.1
M0032	37	AT4G35780	STY17	TKL-Pl-4	160	45	2120	30172	3.62989e-16	9.20225e-15	AT4G22890/AT1G18060/AT5G42070/AT1G49380/AT4G37930/AT3G46780/AT2G35370/AT1G32470/AT5G43750/AT4G10300/AT1G64680/AT2G21330/AT5G09660/AT5G38420/AT1G64770/AT1G55480/AT1G16080/AT1G20020/AT3G02730/AT1G03630/AT2G29180/AT4G32260/AT4G09010/AT3G48420/AT1G32220/AT1G32060/AT1G51110/AT3G10840/AT1G42970/AT3G55800/AT5G04140/AT1G09340/AT1G68730/AT2G32500/AT5G38410/AT1G49975/AT2G34430/AT5G56850/AT3G14420/AT3G01660/AT2G39730/AT2G36145/AT5G18660/AT1G26230/AT3G12780	AT4G22890/AT1G18060/AT5G42070/AT1G49380/STM/PTAC16/GDCH/AT1G32470/PnsB5/TRR14/AT1G64680/FBA1/PMDH2/RBCS2B/PnsB2/ZKT/AT1G16080/LFNR2/TRXF1/PORC/AT2G29180/PDE334/TL29/AT3G48420/AT1G32220/PRK/AT1G51110/AT3G10840/GAPB/SBPASE/GLUS/HIP1.3/AT1G68730/AT2G32500/RBCS3B/AT1G49975/LHCB1.4/AT5G56850/GOX1/AT3G01660/RCA/AT2G36145/PCB2/CPNB4/PGK1	-0.08/-0.091/-0.1/-0.083/-0.094/-0.123/-0.104/-0.104/-0.083/-0.073/-0.083/-0.104/-0.09/-0.156/-0.085/-0.071/-0.057/-0.086/-0.067/-0.075/-0.087/-0.054/-0.076/-0.073/-0.057/-0.081/-0.059/0.06/-0.077/-0.069/-0.076/-0.062/-0.053/-0.053/-0.111/-0.064/-0.157/-0.055/-0.072/0.054/-0.068/-0.065/-0.056/-0.052/-0.04	34.9/31.6/31.6/31.1/28.6/27.7/27.5/26/23/22/20.9/20.1/19.8/19.2/18.4/17.6/17.4/16.9/16.9/16.9/15.8/15.3/14.7/14.3/13.1/12.8/12.7/12.5/12.5/12.3/12.1/12.1/11.7/11.7/11.4/11.4/11.4/11.2/10.5/10.2/9.9/9.6/9.4/9.3/9.3
M0032	38	AT4G33950	OST1	CAMK_OST1L	160	53	2939	30172	3.77561e-16	9.31979e-15	AT1G68520/AT4G39710/AT2G35370/AT2G39730/AT1G32470/AT1G17100/AT2G05310/AT3G19800/AT1G74880/AT1G32060/AT2G36145/AT1G42970/AT1G51110/AT5G02120/AT1G64680/AT4G37925/AT5G38410/AT1G55480/AT5G05580/AT4G27700/AT1G14345/AT1G27480/AT3G01440/AT1G19150/AT2G34430/AT3G55800/AT5G09660/AT3G02730/AT1G64770/AT1G20020/AT3G01660/AT2G01590/AT3G10060/AT5G58260/AT5G38420/AT5G04140/AT3G47070/AT2G04039/AT5G39210/AT2G39470/AT1G09340/AT1G32080/AT3G48200/AT2G21530/AT1G18060/AT3G10840/AT1G08550/AT1G10360/AT2G01918/AT4G33010/AT1G22630/AT5G45680/AT4G21445	BBX14/PnsL4/GDCH/RCA/AT1G32470/HBP1/AT2G05310/DUF177B/NdhO/PRK/AT2G36145/GAPB/AT1G51110/PDE335/AT1G64680/NdhM/RBCS3B/ZKT/FAD8/AT4G27700/AT1G14345/AT1G27480/PQL2/Lhca6/LHCB1.4/SBPASE/PMDH2/TRXF1/PnsB2/LFNR2/AT3G01660/CRR3/AT3G10060/NdhN/RBCS2B/GLUS/AT3G47070/NdhV/CRR7/PPL2/HIP1.3/PLGG1/AT3G48200/AT2G21530/AT1G18060/AT3G10840/NPQ1/GSTU18/PQL3/GLDP1/AT1G22630/FKBP13/CRR9	-0.12/0.091/0.094/0.104/0.096/0.083/0.083/0.075/0.083/0.092/0.085/0.087/0.066/0.078/0.067/0.075/0.117/0.06/0.071/0.054/0.058/0.058/0.062/0.058/-0.136/0.057/0.057/0.047/0.056/0.059/0.048/0.054/0.045/0.047/0.093/0.058/0.053/0.049/0.046/0.046/0.044/0.052/0.041/0.042/0.037/0.039/0.034/0.045/0.042/0.04/0.041/0.042/0.039	45.4/43.9/42.1/41.2/41/38.5/33.8/31.9/31.6/30.3/29.9/28.9/28.6/27.2/25.5/24.9/23.6/23.3/23/21.5/20.8/19.2/17.4/16.8/16.4/16.1/15.7/15.6/15.6/15.3/15/14.6/14.3/13.6/13.4/13/12.4/12.2/11.6/11.4/11.4/11.2/11.2/10.9/10.5/10.4/10.2/10.1/9.9/9.7/9.3/9/9
M0032	39	AT3G57770	AT3G57770	RLK-Pelle_RLCK-XII-2	160	40	1666	30172	4.05297e-16	9.74792e-15	AT1G72645/AT3G47430/AT5G39210/AT5G13730/AT3G21870/AT1G07440/AT3G62550/AT1G55370/AT3G01660/AT2G03550/AT2G29290/AT2G35830/AT5G58260/AT1G26230/AT1G17100/AT4G21445/AT2G28605/AT3G11110/AT3G61080/AT3G51420/AT4G13500/AT4G12830/AT1G22630/AT2G39470/AT1G64680/AT3G15840/AT3G47070/AT5G45680/AT4G26520/AT1G14150/AT3G14420/AT2G01918/AT2G35370/AT1G64770/AT4G12917/AT1G78995/AT1G27480/AT3G19800/AT2G35130/AT2G34620	AT1G72645/PEX11B/CRR7/SIGD/CYCP2;1/AT1G07440/AT3G62550/NDF5/AT3G01660/AT2G03550/AT2G29290/AT2G35830/NdhN/CPNB4/HBP1/CRR9/AT2G28605/AT3G11110/AT3G61080/SSL4/AT4G13500/AT4G12830/AT1G22630/PPL2/AT1G64680/PIFI/AT3G47070/FKBP13/FBA7/PQL2/GOX1/PQL3/GDCH/PnsB2/AT4G12917/AT1G78995/AT1G27480/DUF177B/PPR_66/mTERF10	0.105/0.064/0.058/0.055/0.061/0.06/0.084/0.05/0.047/0.055/0.062/0.05/0.048/0.046/0.048/0.047/0.043/0.049/0.041/0.042/0.049/0.05/0.044/0.043/0.04/0.041/0.045/0.042/0.037/0.041/0.046/0.036/0.038/0.037/0.051/0.034/0.032/0.032/0.028/-0.036	55.6/34/28.6/27.6/26.4/24.4/23.9/23.8/23.2/23.1/22.9/22.1/21.9/20.7/20.5/19.7/18.1/18/17.5/17.2/17.1/16.7/16.1/15.3/14.9/14.5/14.3/14.1/13.3/12.8/12.6/11.6/11.3/11.1/10.4/9.7/9.6/9.5/9.2/9.1
M0032	40	AT2G43850	ILK1	TKL-Pl-5	160	36	1356	30172	7.60874e-16	1.78425e-14	AT2G04039/AT2G35370/AT4G39710/AT3G02730/AT4G27700/AT3G01440/AT2G32500/AT5G20935/AT1G01790/AT5G43750/AT4G09350/AT3G10060/AT1G62780/AT2G39470/AT1G03630/AT1G32470/AT3G55330/AT1G64770/AT3G16250/AT5G09820/AT5G21430/AT2G01590/AT4G37925/AT1G16080/AT2G21330/AT1G20020/AT1G42970/AT1G14150/AT5G39210/AT4G22890/AT1G64680/AT3G62550/AT5G58260/AT4G32260/AT1G51110/AT1G22630	NdhV/GDCH/PnsL4/TRXF1/AT4G27700/PQL2/AT2G32500/CRR42/KEA1/PnsB5/NdhT/AT3G10060/AT1G62780/PPL2/PORC/AT1G32470/PPL1/PnsB2/PnsB3/FBN5/NdhU/CRR3/NdhM/AT1G16080/FBA1/LFNR2/GAPB/PQL2/CRR7/AT4G22890/AT1G64680/AT3G62550/NdhN/PDE334/AT1G51110/AT1G22630	0.101/0.096/0.081/0.07/0.069/0.087/0.066/0.078/0.05/0.062/0.062/0.057/0.061/0.065/0.062/0.069/0.059/0.066/0.065/0.053/0.061/0.062/0.066/0.043/0.073/0.064/0.066/0.061/0.056/0.038/0.051/0.082/0.049/0.039/0.046/0.051	31.5/28.5/22.6/22.2/22/21.5/21.4/19.4/16.5/16.1/15.8/14.9/14.6/14.4/14.1/14.1/14/13.9/13.6/13.1/12.9/12.6/12.5/12.4/12.4/11.7/11.3/11.3/11.2/10/9.9/9.7/9.7/9.6/9.4/9.3
M0032	41	AT2G46070	MPK12	CMGC_MAPK	160	35	1281	30172	8.72635e-16	1.99642e-14	AT5G26000/AT2G01590/AT3G11090/AT4G26530/AT1G74880/AT1G75460/AT3G16250/AT2G13360/AT5G58260/AT1G64680/AT4G12970/AT3G15840/AT5G02120/AT1G50732/AT1G65230/AT4G22890/AT1G26761/AT1G14150/AT2G36145/AT2G35830/AT3G10060/AT1G21500/AT4G10300/AT5G09660/AT5G52780/AT3G47070/AT3G51420/AT2G29290/AT2G39470/AT2G03750/AT5G42070/AT1G49975/AT1G76080/AT4G32260/AT2G43560	TGG1/CRR3/LBD21/FBA5/NdhO/AT1G75460/PnsB3/SGAT/NdhN/AT1G64680/STOMAGEN/PIFI/PDE335/AT1G50732/AT1G65230/AT4G22890/AT1G26761/PQL2/AT2G36145/AT2G35830/AT3G10060/AT1G21500/TRR14/PMDH2/AT5G52780/AT3G47070/SSL4/AT2G29290/PPL2/AT2G03750/AT5G42070/AT1G49975/CDSP32/PDE334/AT2G43560	0.207/0.078/0.081/0.118/0.072/0.059/0.065/0.076/0.056/0.055/0.064/0.057/0.06/0.054/0.054/0.037/0.055/0.055/0.055/0.045/0.04/0.058/0.038/0.049/0.044/0.05/0.041/0.053/0.045/0.045/0.041/0.044/0.046/0.032/0.035	58.7/27.9/27.6/23/22.5/19.4/19.4/18.1/17.5/16.3/16.1/16/15.6/13.7/13.6/13.4/13.3/13.1/12.2/11.1/11/10.8/10.8/10.8/10.4/10.4/10.3/10.3/10.3/10/10/9.8/9.6/9.5/9.2
M0032	42	AT1G51870	AT1G51870	RLK-Pelle_LRR-I-1	160	32	1053	30172	9.5834e-16	2.14029e-14	AT3G62410/AT3G16250/AT1G75460/AT1G19150/AT1G32080/AT2G35830/AT4G33010/AT3G02730/AT3G01500/AT3G15900/AT4G12830/AT5G21430/AT4G37930/AT4G09350/AT1G70820/AT3G63160/AT3G62550/AT5G52780/AT3G01440/AT4G26530/AT1G76080/AT4G27700/AT2G36835/AT4G04330/AT5G38430/AT1G50732/AT4G37925/AT2G01590/AT5G58260/AT5G38420/AT5G35630/AT1G11860	CP12-2/PnsB3/AT1G75460/Lhca6/PLGG1/AT2G35830/GLDP1/TRXF1/SABP3/AT3G15900/AT4G12830/NdhU/STM/NdhT/AT1G70820/OEP7.2/AT3G62550/AT5G52780/PQL2/FBA5/CDSP32/AT4G27700/AT2G36835/RbcX1/RBCS1B/AT1G50732/NdhM/CRR3/NdhN/RBCS2B/GS2/AT1G11860	0.106/0.078/0.07/0.074/0.082/0.069/0.068/0.059/0.13/0.06/0.073/0.063/0.059/0.056/0.075/0.097/0.096/0.058/0.065/0.102/0.062/0.049/0.038/0.07/0.091/0.054/0.056/0.053/0.048/0.095/0.046/0.034	26.8/20.5/20.2/19.2/19/18.8/18.5/17/16.6/15.6/15.6/15/14.9/14.1/13.9/13.8/13.8/13.5/13.3/13.3/12.7/12.5/10.8/10.6/10.3/10.2/9.9/9.9/9.8/9.8/9.6/9.1
M0032	43	AT2G37840	AT2G37840	Group-Pl-3	160	40	1715	30172	1.07189e-15	2.33822e-14	AT1G11860/AT1G65230/AT1G52510/AT5G04140/AT3G10060/AT4G21445/AT5G21430/AT1G64680/AT1G16880/AT2G21330/AT3G19480/AT5G39210/AT1G26230/AT5G35630/AT2G01590/AT2G36835/AT1G18730/AT5G55740/AT3G21870/AT3G16250/AT1G74070/AT1G09340/AT2G39730/AT3G54050/AT1G19150/AT1G72645/AT1G64770/AT1G14345/AT3G51420/AT5G27290/AT3G12780/AT1G42970/AT5G14740/AT4G28080/AT1G49975/AT2G35830/AT3G48420/AT5G13730/AT2G01918/AT3G55800	AT1G11860/AT1G65230/AT1G52510/GLUS/AT3G10060/CRR9/NdhU/AT1G64680/ACR11/FBA1/PGDH3/CRR7/CPNB4/GS2/CRR3/AT2G36835/PnsB4/CRR21/CYCP2;1/PnsB3/AT1G74070/HIP1.3/RCA/HCEF1/Lhca6/AT1G72645/PnsB2/AT1G14345/SSL4/AT5G27290/PGK1/GAPB/CA2/REC2/AT1G49975/AT2G35830/AT3G48420/SIGD/PQL3/SBPASE	-0.085/-0.115/-0.099/-0.121/-0.084/-0.092/-0.093/-0.09/-0.071/-0.11/-0.081/-0.088/-0.08/-0.078/-0.088/-0.059/-0.091/-0.07/-0.086/-0.083/-0.07/-0.074/-0.087/-0.079/-0.071/-0.088/-0.072/-0.063/-0.062/-0.064/-0.048/-0.077/-0.114/-0.055/-0.066/-0.063/-0.067/-0.062/-0.063/-0.067	30.6/25/22.6/22/19.8/19/18.7/18.5/18/17.3/16.6/16.6/16/15.6/15.5/14.7/14.4/14.3/13.9/13.8/13.1/12.9/12.1/11/10.6/10.5/10.4/10.4/10.1/10/9.8/9.7/9.5/9.4/9.4/9.4/9.3/9.3/9.3/9.2
M0032	44	AT2G47060	PTI1-4	RLK-Pelle_RLCK-VIII	160	54	3148	30172	1.50196e-15	3.2019e-14	AT2G43560/AT1G16080/AT3G10060/AT3G62030/AT5G35630/AT3G12780/AT1G15980/AT2G39470/AT2G01590/AT4G10300/AT5G14740/AT1G07440/AT1G16880/AT5G45680/AT3G15900/AT5G27290/AT2G35370/AT3G50685/AT1G17100/AT5G58260/AT3G15840/AT1G50732/AT3G48420/AT1G18730/AT1G62780/AT1G64770/AT3G02730/AT1G74070/AT4G09010/AT1G77490/AT1G49975/AT5G09660/AT5G38420/AT1G11860/AT3G62410/AT1G10360/AT5G38430/AT1G19150/AT3G01500/AT1G01790/AT3G16250/AT3G05625/AT4G39710/AT4G37930/AT1G21500/AT1G23310/AT5G08410/AT1G52510/AT1G14150/AT4G13500/AT2G35830/AT5G38410/AT5G36120/AT4G09350	AT2G43560/AT1G16080/AT3G10060/ROC4/GS2/PGK1/PnsB1/PPL2/CRR3/TRR14/CA2/AT1G07440/ACR11/FKBP13/AT3G15900/AT5G27290/GDCH/AT3G50685/HBP1/NdhN/PIFI/AT1G50732/AT3G48420/PnsB4/AT1G62780/PnsB2/TRXF1/AT1G74070/TL29/TAPX/AT1G49975/PMDH2/RBCS2B/AT1G11860/CP12-2/GSTU18/RBCS1B/Lhca6/SABP3/KEA1/PnsB3/AT3G05625/PnsL4/STM/AT1G21500/GGT1/FTRA2/AT1G52510/PQL2/AT4G13500/AT2G35830/RBCS3B/YLMG3/NdhT	0.094/0.069/0.08/0.076/0.081/0.064/0.087/0.084/0.086/0.068/0.14/0.089/0.06/0.078/0.069/0.071/0.076/0.069/-0.069/0.068/0.071/0.074/0.072/0.077/0.065/0.072/0.059/-0.06/0.07/0.059/0.067/0.07/0.121/0.045/0.078/0.065/0.108/0.062/0.115/0.043/0.061/0.052/0.057/0.054/0.072/0.041/0.048/0.054/0.061/0.059/0.05/0.09/-0.053/0.047	40.7/28.9/27.2/25.8/25.1/24.9/23.7/22.9/22.5/22.1/21/20.9/19.4/18.8/18.3/18.1/17.3/17.2/17.1/16.9/16.6/16.6/16.1/15.8/15.7/15.7/15.4/15.3/14.5/14.5/14.4/14.3/13.8/13.6/13.2/13.1/12.8/12.3/11.9/11.8/11.7/11.4/11.3/11.3/11.1/11.1/11/10.8/10.7/10.1/9.2/9.1/9.1/9.1
M0032	45	AT4G30960	SNRK3.14	CAMK_CAMKL-CHK1	160	55	3288	30172	2.1656e-15	4.51408e-14	AT1G11860/AT4G27700/AT2G35370/AT3G54050/AT2G39730/AT3G46780/AT1G26761/AT3G12780/AT3G63160/AT1G03630/AT2G36145/AT5G18660/AT3G50685/AT1G20020/AT2G34430/AT1G75460/AT3G62030/AT1G42970/AT4G09010/AT5G08410/AT1G32470/AT3G14420/AT3G48420/AT5G38410/AT3G55800/AT2G21530/AT4G37930/AT4G33010/AT2G03750/AT1G21500/AT3G01660/AT1G14345/AT3G62410/AT2G05310/AT2G36835/AT3G16250/AT2G34620/AT1G74070/AT3G02730/AT1G78995/AT1G09340/AT4G32260/AT1G23310/AT3G63140/AT1G18730/AT1G49975/AT1G50732/AT2G35830/AT4G12970/AT5G38420/AT5G35630/AT5G09660/AT1G07440/AT4G10300/AT5G38430	AT1G11860/AT4G27700/GDCH/HCEF1/RCA/PTAC16/AT1G26761/PGK1/OEP7.2/PORC/AT2G36145/PCB2/AT3G50685/LFNR2/LHCB1.4/AT1G75460/ROC4/GAPB/TL29/FTRA2/AT1G32470/GOX1/AT3G48420/RBCS3B/SBPASE/AT2G21530/STM/GLDP1/AT2G03750/AT1G21500/AT3G01660/AT1G14345/CP12-2/AT2G05310/AT2G36835/PnsB3/mTERF10/AT1G74070/TRXF1/AT1G78995/HIP1.3/PDE334/GGT1/CSP41A/PnsB4/AT1G49975/AT1G50732/AT2G35830/STOMAGEN/RBCS2B/GS2/PMDH2/AT1G07440/TRR14/RBCS1B	0.089/0.104/0.11/0.116/0.118/0.12/0.105/0.069/0.149/0.087/0.1/0.087/0.083/0.093/0.205/0.078/0.067/0.091/0.082/0.064/0.081/0.089/0.076/0.127/0.074/0.066/0.063/0.064/0.068/0.083/0.059/0.059/0.079/0.066/0.045/0.064/0.071/0.055/0.052/0.06/0.055/0.04/0.039/0.056/0.058/0.053/0.054/0.05/0.057/0.094/0.046/0.052/0.053/0.039/0.081	61.1/56.6/43.4/41.8/39.6/37.7/37.4/35.3/33.7/31.6/30.8/30.1/29.6/27.3/26.8/26.8/24.2/24.1/23.7/22.7/22.4/21.7/21.6/20.8/20/19.7/18.6/17.9/17.8/17.7/17.3/16.4/16.4/16.2/15.8/15.1/15/14.8/14.5/14.3/12.9/11.8/11.6/11.3/11.2/11.1/10.9/10.7/10.4/10.4/10.3/9.9/9.5/9.4/9
M0032	46	AT3G20830	UCNL	AGC_RSK-2	160	41	1885	30172	4.63806e-15	9.45762e-14	AT1G14150/AT4G39710/AT3G02730/AT1G15980/AT1G21500/AT3G11090/AT3G50685/AT5G58260/AT4G12970/AT2G39470/AT1G32080/AT3G01440/AT2G04790/AT3G47070/AT5G38430/AT1G75460/AT3G01500/AT3G16250/AT5G39210/AT3G55630/AT5G02120/AT5G38420/AT3G11110/AT3G10060/AT2G13360/AT5G21430/AT1G19150/AT3G63140/AT4G32260/AT1G09340/AT1G68520/AT1G32470/AT1G50732/AT4G13500/AT1G23310/AT4G04330/AT1G76080/AT5G52780/AT2G01918/AT2G34620/AT1G70820	PQL2/PnsL4/TRXF1/PnsB1/AT1G21500/LBD21/AT3G50685/NdhN/STOMAGEN/PPL2/PLGG1/PQL2/AT2G04790/AT3G47070/RBCS1B/AT1G75460/SABP3/PnsB3/CRR7/FPGS3/PDE335/RBCS2B/AT3G11110/AT3G10060/SGAT/NdhU/Lhca6/CSP41A/PDE334/HIP1.3/BBX14/AT1G32470/AT1G50732/AT4G13500/GGT1/RbcX1/CDSP32/AT5G52780/PQL3/mTERF10/AT1G70820	0.074/0.063/0.055/0.065/0.078/0.066/0.056/0.054/0.064/0.055/0.062/0.058/0.055/0.055/0.087/0.047/0.095/0.049/0.046/0.051/0.048/0.083/0.046/0.038/0.055/0.043/0.044/0.046/0.031/0.04/0.053/0.043/0.042/0.043/0.028/0.052/0.041/0.037/0.037/0.044/0.046	28.2/24.8/24.7/24.7/23.8/23.3/20.6/19.8/19.2/18.1/17.9/17.5/17.3/15.7/15.5/15.2/15/13.8/13.5/13.2/12.4/12.2/12/12/11.9/11.7/11.6/11.5/11/10.9/10.7/10.3/10.3/10.1/9.8/9.6/9.4/9.2/9.2/9/9
M0032	47	AT5G01820	SR1	CAMK_CAMKL-CHK1	160	50	2847	30172	1.00393e-14	2.00358e-13	AT5G58260/AT5G04140/AT4G33010/AT4G26520/AT3G47070/AT4G22890/AT1G09340/AT1G52510/AT3G48420/AT2G35830/AT2G01590/AT1G68520/AT4G32260/AT1G64680/AT2G39730/AT1G32080/AT5G43750/AT4G37925/AT3G19480/AT3G62030/AT1G17100/AT3G61080/AT4G10300/AT5G09660/AT3G55630/AT3G55330/AT1G14150/AT2G36835/AT1G23310/AT5G38420/AT2G13360/AT5G35630/AT1G26230/AT1G01790/AT5G21430/AT5G14740/AT2G03750/AT4G09350/AT4G37930/AT5G26000/AT1G21500/AT3G01500/AT5G05580/AT1G15980/AT1G57770/AT4G04330/AT3G12780/AT1G27480/AT5G45680/AT5G55740	NdhN/GLUS/GLDP1/FBA7/AT3G47070/AT4G22890/HIP1.3/AT1G52510/AT3G48420/AT2G35830/CRR3/BBX14/PDE334/AT1G64680/RCA/PLGG1/PnsB5/NdhM/PGDH3/ROC4/HBP1/AT3G61080/TRR14/PMDH2/FPGS3/PPL1/PQL2/AT2G36835/GGT1/RBCS2B/SGAT/GS2/CPNB4/KEA1/NdhU/CA2/AT2G03750/NdhT/STM/TGG1/AT1G21500/SABP3/FAD8/PnsB1/AT1G57770/RbcX1/PGK1/AT1G27480/FKBP13/CRR21	-0.056/-0.07/-0.054/0.055/-0.062/-0.04/-0.054/-0.052/-0.056/-0.053/-0.054/0.068/-0.038/-0.049/-0.059/-0.058/-0.045/-0.053/-0.044/-0.04/-0.044/-0.041/-0.037/-0.047/-0.048/-0.04/-0.046/-0.03/-0.03/-0.078/-0.052/-0.038/-0.037/-0.029/-0.039/-0.068/0.04/-0.035/-0.035/-0.071/0.048/-0.073/-0.039/-0.037/-0.038/0.048/-0.025/-0.033/-0.035/-0.029	27.5/27.1/25.4/25/24.8/24.7/24.6/23.3/23.1/23.1/21.9/21.3/20.7/20.5/20.2/19.9/19.5/18.8/18.5/17.4/16.8/16.8/16.5/15.7/15.3/15.2/14.6/14.4/14.3/13.8/13.8/13.7/13.1/13/12.9/12.3/12.1/12/11.9/11.6/11.4/11.3/11.1/11/10.6/10.1/10/9.7/9.6/9.5
M0032	48	AT2G40730	CTEXP	SCY1_SCYL1	160	52	3078	30172	1.15471e-14	2.2565e-13	AT1G55480/AT3G62030/AT1G18060/AT5G08410/AT5G45680/AT2G36145/AT5G18660/AT1G03630/AT1G14150/AT1G23310/AT1G11860/AT1G07440/AT1G62780/AT3G47070/AT1G32470/AT2G35370/AT3G15900/AT1G09340/AT1G19150/AT3G63160/AT1G64770/AT3G55630/AT3G10060/AT2G01590/AT4G32260/AT2G39470/AT1G08550/AT2G05310/AT3G55330/AT4G21445/AT3G50685/AT5G21430/AT2G03750/AT3G01500/AT5G58260/AT5G39210/AT5G56850/AT3G01660/AT4G13500/AT4G09010/AT1G14345/AT3G12780/AT5G05580/AT1G20020/AT4G10300/AT1G51110/AT1G49975/AT4G12830/AT1G55370/AT2G04039/AT2G13360/AT5G13730	ZKT/ROC4/AT1G18060/FTRA2/FKBP13/AT2G36145/PCB2/PORC/PQL2/GGT1/AT1G11860/AT1G07440/AT1G62780/AT3G47070/AT1G32470/GDCH/AT3G15900/HIP1.3/Lhca6/OEP7.2/PnsB2/FPGS3/AT3G10060/CRR3/PDE334/PPL2/NPQ1/AT2G05310/PPL1/CRR9/AT3G50685/NdhU/AT2G03750/SABP3/NdhN/CRR7/AT5G56850/AT3G01660/AT4G13500/TL29/AT1G14345/PGK1/FAD8/LFNR2/TRR14/AT1G51110/AT1G49975/AT4G12830/NDF5/NdhV/SGAT/SIGD	-0.14/-0.129/-0.124/-0.117/-0.141/-0.153/-0.133/-0.125/-0.134/-0.089/-0.085/-0.134/-0.114/-0.132/-0.127/-0.122/-0.107/-0.113/-0.119/-0.186/-0.118/-0.122/-0.096/-0.113/-0.079/-0.106/-0.083/-0.107/-0.095/-0.1/-0.098/-0.099/-0.1/-0.186/-0.088/-0.092/-0.081/-0.082/-0.096/-0.093/-0.081/-0.063/-0.092/-0.095/-0.07/-0.075/-0.086/-0.094/-0.076/-0.083/-0.101/-0.076	32.9/31.2/29.1/26.2/25.7/25.2/24.4/23/21.2/20.8/20.3/20.1/20.1/20/19.3/19/19/18.7/18.7/18.6/17.7/17.1/17/16.7/16/15.6/15.5/15.1/15.1/15/14.6/14/13.5/13/12.4/12.1/12.1/11.9/11.1/11.1/11/10.8/10.5/10.5/10.3/10.2/10.2/10/9.5/9.3/9.2/9
M0032	49	AT1G16260	AT1G16260	RLK-Pelle_WAK	160	35	1543	30172	2.11693e-13	4.05241e-12	AT3G55630/AT1G22630/AT4G12830/AT5G55740/AT1G50732/AT3G01440/AT1G49380/AT3G22150/AT3G48200/AT1G19150/AT2G04790/AT4G26520/AT4G37925/AT4G33010/AT4G39710/AT5G05580/AT5G58260/AT5G04140/AT3G10840/AT4G26530/AT4G21445/AT2G29290/AT1G57770/AT2G35830/AT2G39470/AT1G14150/AT1G74070/AT3G62550/AT1G26230/AT4G13500/AT5G39210/AT1G11860/AT1G64770/AT3G51420/AT3G12780	FPGS3/AT1G22630/AT4G12830/CRR21/AT1G50732/PQL2/AT1G49380/AEF1/AT3G48200/Lhca6/AT2G04790/FBA7/NdhM/GLDP1/PnsL4/FAD8/NdhN/GLUS/AT3G10840/FBA5/CRR9/AT2G29290/AT1G57770/AT2G35830/PPL2/PQL2/AT1G74070/AT3G62550/CPNB4/AT4G13500/CRR7/AT1G11860/PnsB2/SSL4/PGK1	0.069/0.062/0.066/0.046/0.056/0.058/0.04/0.043/0.045/0.049/0.05/0.044/0.05/0.042/0.041/0.045/0.037/0.046/0.034/0.065/0.037/0.045/0.04/0.036/0.036/0.038/0.032/-0.053/0.031/0.036/0.032/0.023/0.033/0.028/0.022	35.1/34.4/30.4/26/25.9/25.2/23.9/22.6/22.3/20.7/20.5/20.1/19.1/17.9/16.1/16/14.6/14.1/13.6/13.5/13.4/13/13/12.8/12.1/11.6/11.6/11.3/10.9/10.5/10.1/9.8/9.5/9.1/9.1
M0032	50	AT1G49180	AT1G49180	Group-Pl-3	160	35	1577	30172	3.9656e-13	7.43946e-12	AT2G28605/AT1G16080/AT2G04790/AT5G27300/AT1G49380/AT1G72645/AT2G01590/AT3G01660/AT3G55630/AT5G09820/AT2G01918/AT5G45680/AT5G58260/AT4G10300/AT3G16250/AT1G62780/AT3G48200/AT1G49975/AT5G39210/AT1G55370/AT1G16880/AT3G48420/AT4G37925/AT1G19150/AT3G05625/AT5G08410/AT4G21445/AT3G22150/AT2G39470/AT2G36145/AT4G27700/AT2G05310/AT2G34430/AT4G12917/AT4G22890	AT2G28605/AT1G16080/AT2G04790/AT5G27300/AT1G49380/AT1G72645/CRR3/AT3G01660/FPGS3/FBN5/PQL3/FKBP13/NdhN/TRR14/PnsB3/AT1G62780/AT3G48200/AT1G49975/CRR7/NDF5/ACR11/AT3G48420/NdhM/Lhca6/AT3G05625/FTRA2/CRR9/AEF1/PPL2/AT2G36145/AT4G27700/AT2G05310/LHCB1.4/AT4G12917/AT4G22890	0.086/0.063/0.087/0.075/0.063/0.1/0.079/0.065/0.077/0.057/0.064/0.065/0.059/0.052/0.065/0.058/0.055/0.062/0.059/0.054/0.044/0.058/0.06/0.056/0.049/0.044/0.05/0.044/0.049/0.055/0.041/0.05/-0.116/0.069/0.033	34.7/29.9/27.8/26.5/26.4/24.9/23.5/21.4/19.7/17.8/17.2/16.5/16.1/16.1/15.9/15.6/15.4/15.3/14.7/13.8/13.6/13.2/12.7/12.4/12.1/11.4/11.2/11.2/10.2/10.1/9.8/9.8/9.4/9.4/9.2
M0032	51	AT4G23270	CRK19	RLK-Pelle_DLSV	160	38	1924	30172	1.13587e-12	2.08911e-11	AT3G14420/AT2G35830/AT4G28080/AT2G05310/AT5G45680/AT1G68520/AT5G26000/AT1G49975/AT5G27290/AT2G35370/AT2G13360/AT3G48200/AT2G21330/AT1G62780/AT1G22630/AT5G52780/AT1G72645/AT5G56850/AT1G15980/AT3G01500/AT5G38420/AT3G48420/AT3G51420/AT3G55330/AT3G55800/AT2G03750/AT4G21445/AT2G39470/AT3G61080/AT1G03630/AT3G63140/AT1G09340/AT1G32470/AT4G26530/AT2G35130/AT2G01918/AT2G39730/AT2G29180	GOX1/AT2G35830/REC2/AT2G05310/FKBP13/BBX14/TGG1/AT1G49975/AT5G27290/GDCH/SGAT/AT3G48200/FBA1/AT1G62780/AT1G22630/AT5G52780/AT1G72645/AT5G56850/PnsB1/SABP3/RBCS2B/AT3G48420/SSL4/PPL1/SBPASE/AT2G03750/CRR9/PPL2/AT3G61080/PORC/CSP41A/HIP1.3/AT1G32470/FBA5/PPR_66/PQL3/RCA/AT2G29180	-0.095/-0.073/-0.063/-0.076/-0.076/-0.088/-0.125/-0.066/-0.061/-0.066/-0.077/-0.053/-0.07/-0.053/-0.055/-0.054/-0.07/-0.048/-0.055/-0.102/-0.096/-0.051/-0.046/-0.045/-0.051/-0.049/-0.045/-0.047/-0.041/-0.044/-0.048/-0.043/-0.048/-0.077/-0.038/-0.042/-0.05/-0.049	29.2/27.1/26.8/25.7/25.7/22.5/21/20.1/19.9/19.4/17.8/16.7/15.9/15.3/15/15/14.8/14.5/14.1/13.5/12.7/12.4/12.4/12.3/11.8/11.3/10.9/10.8/10.7/10.6/10.2/10.1/10.1/10/9.9/9.5/9.4/9.2
M0032	52	AT1G51850	SIF2	RLK-Pelle_LRR-I-1	160	30	1225	30172	2.1836e-12	3.93889e-11	AT1G32080/AT1G70820/AT5G45680/AT5G14740/AT1G49975/AT1G09340/AT1G19150/AT1G57770/AT4G37930/AT2G01590/AT4G32260/AT2G35370/AT3G01500/AT3G62030/AT1G75460/AT3G16250/AT1G32220/AT1G77490/AT1G55370/AT1G03630/AT2G34620/AT4G09010/AT1G15980/AT2G43560/AT5G55740/AT5G42070/AT5G38410/AT3G63140/AT3G55330/AT5G38430	PLGG1/AT1G70820/FKBP13/CA2/AT1G49975/HIP1.3/Lhca6/AT1G57770/STM/CRR3/PDE334/GDCH/SABP3/ROC4/AT1G75460/PnsB3/AT1G32220/TAPX/NDF5/PORC/mTERF10/TL29/PnsB1/AT2G43560/CRR21/AT5G42070/RBCS3B/CSP41A/PPL1/RBCS1B	-0.078/-0.07/-0.055/-0.091/-0.051/-0.047/-0.048/-0.05/-0.041/-0.045/-0.032/-0.044/-0.083/-0.035/-0.038/-0.041/-0.032/-0.034/-0.035/-0.036/-0.043/-0.039/-0.037/-0.03/-0.031/-0.033/-0.063/-0.038/-0.032/-0.062	34.2/23.6/21.3/20.5/19/18.2/17/16.4/15.3/14.9/14.7/14.2/13.9/13.4/12.7/12.3/11.7/11.4/11.4/10.9/10.9/10.7/10.7/10.6/10.4/10.2/10.2/10.1/9.9/9.8
M0032	53	AT3G57720	ZRK3	RLK-Pelle_RLCK-XII-2	160	22	644	30172	4.7753e-12	8.45137e-11	AT3G11090/AT3G21870/AT3G01660/AT4G21445/AT2G01918/AT1G72645/AT4G13500/AT3G55630/AT1G65230/AT5G39210/AT3G19480/AT1G50732/AT5G55740/AT5G36120/AT1G27480/AT1G55370/AT3G22150/AT5G45680/AT3G51420/AT3G10840/AT1G07440/AT1G18730	LBD21/CYCP2;1/AT3G01660/CRR9/PQL3/AT1G72645/AT4G13500/FPGS3/AT1G65230/CRR7/PGDH3/AT1G50732/CRR21/YLMG3/AT1G27480/NDF5/AEF1/FKBP13/SSL4/AT3G10840/AT1G07440/PnsB4	0.064/0.063/0.052/0.055/0.055/0.069/0.055/0.055/0.048/0.044/0.04/0.046/0.038/0.045/0.041/0.039/0.036/0.043/0.038/0.036/0.045/0.045	19.2/18.4/18.4/17.6/16.8/16.1/14.3/13.8/11.9/10.8/10.8/10.8/10.8/10.3/10.1/9.8/9.8/9.8/9.4/9.4/9.2/9.2
M0032	54	AT4G23740	AT4G23740	RLK-Pelle_LRR-III	160	37	1933	30172	6.05016e-12	1.05094e-10	AT1G11860/AT4G12830/AT1G19150/AT5G05580/AT1G17100/AT2G35130/AT1G16080/AT4G26530/AT3G01440/AT1G26230/AT4G33010/AT2G29290/AT4G26520/AT1G14345/AT5G49740/AT3G19480/AT4G39710/AT1G29530/AT1G09340/AT3G22150/AT4G37925/AT4G22890/AT3G62410/AT3G55630/AT5G21430/AT4G21445/AT2G01590/AT5G55740/AT1G27480/AT3G48420/AT3G12780/AT4G09350/AT5G58260/AT5G39210/AT3G62030/AT1G49380/AT1G26761	AT1G11860/AT4G12830/Lhca6/FAD8/HBP1/PPR_66/AT1G16080/FBA5/PQL2/CPNB4/GLDP1/AT2G29290/FBA7/AT1G14345/FRO7/PGDH3/PnsL4/AT1G29530/HIP1.3/AEF1/NdhM/AT4G22890/CP12-2/FPGS3/NdhU/CRR9/CRR3/CRR21/AT1G27480/AT3G48420/PGK1/NdhT/NdhN/CRR7/ROC4/AT1G49380/AT1G26761	0.091/0.119/0.104/0.108/0.096/0.082/0.068/0.158/0.1/0.08/0.081/0.097/0.076/0.072/0.1/0.07/0.076/0.061/0.074/0.064/0.081/0.052/0.089/0.078/0.069/0.067/0.071/0.057/0.061/0.066/0.046/0.057/0.058/0.06/0.05/0.046/0.062	41.8/28.1/25.9/25.8/25.2/22.9/22.6/21.6/21.5/19.2/18.4/17.1/16.8/15.7/15.6/15.4/15.3/15.1/15.1/14.7/14.2/14.1/13.5/13.2/12.8/12.6/12.5/11.3/10.9/10.8/10.4/10.3/10.1/9.7/9.3/9.2/9
M0032	55	AT1G73670	MPK15	CMGC_MAPK	160	38	2044	30172	6.99769e-12	1.19343e-10	AT3G54050/AT5G09660/AT1G55480/AT1G32080/AT3G55800/AT2G39730/AT1G16080/AT1G15980/AT3G19800/AT5G38410/AT5G45680/AT1G64680/AT1G42970/AT3G14420/AT4G12830/AT5G38430/AT3G46780/AT1G20020/AT3G62410/AT1G75460/AT1G32060/AT1G32220/AT2G21530/AT1G68520/AT1G14345/AT5G38420/AT3G47430/AT2G36145/AT3G01440/AT1G27480/AT3G63140/AT5G09820/AT3G51420/AT3G55330/AT5G21430/AT1G22630/AT1G62780/AT1G26761	HCEF1/PMDH2/ZKT/PLGG1/SBPASE/RCA/AT1G16080/PnsB1/DUF177B/RBCS3B/FKBP13/AT1G64680/GAPB/GOX1/AT4G12830/RBCS1B/PTAC16/LFNR2/CP12-2/AT1G75460/PRK/AT1G32220/AT2G21530/BBX14/AT1G14345/RBCS2B/PEX11B/AT2G36145/PQL2/AT1G27480/CSP41A/FBN5/SSL4/PPL1/NdhU/AT1G22630/AT1G62780/AT1G26761	-0.135/-0.104/-0.083/-0.105/-0.093/-0.1/-0.059/-0.084/-0.078/-0.142/-0.083/-0.076/-0.092/-0.095/-0.086/-0.127/-0.087/-0.078/-0.086/-0.065/-0.082/0.059/-0.063/-0.084/-0.059/-0.12/0.064/-0.071/-0.068/-0.058/-0.064/-0.051/-0.055/-0.054/-0.058/-0.058/-0.054/-0.061	38.6/26/23.4/22.7/21.4/19.8/18.7/18.5/18.2/17.9/17.8/17.3/17.2/17.2/16/14.5/14.1/13.7/13.5/13.4/13.2/13.1/12.9/12.2/11.7/11.6/11.5/11.3/11/10.5/10.4/10.4/10.4/10/9.8/9.7/9.6/9.5
M0032	56	AT2G40270	AT2G40270	RLK-Pelle_LRR-VI-2	160	39	2163	30172	8.76502e-12	1.46814e-10	AT4G27700/AT5G59250/AT2G01590/AT3G15900/AT3G05625/AT2G21530/AT5G05580/AT3G01440/AT1G14150/AT3G02730/AT3G50685/AT5G58260/AT1G17100/AT5G09820/AT3G54050/AT1G11860/AT1G19150/AT3G10840/AT2G36145/AT2G01918/AT1G76080/AT1G15980/AT5G21430/AT1G62780/AT3G16250/AT4G13500/AT5G08410/AT2G39470/AT1G22630/AT1G27480/AT1G78995/AT1G74070/AT1G57770/AT4G26530/AT4G12970/AT1G18060/AT3G48420/AT3G63160/AT5G27290	AT4G27700/pSUT/CRR3/AT3G15900/AT3G05625/AT2G21530/FAD8/PQL2/PQL2/TRXF1/AT3G50685/NdhN/HBP1/FBN5/HCEF1/AT1G11860/Lhca6/AT3G10840/AT2G36145/PQL3/CDSP32/PnsB1/NdhU/AT1G62780/PnsB3/AT4G13500/FTRA2/PPL2/AT1G22630/AT1G27480/AT1G78995/AT1G74070/AT1G57770/FBA5/STOMAGEN/AT1G18060/AT3G48420/OEP7.2/AT5G27290	-0.105/-0.087/-0.11/-0.081/-0.076/-0.077/-0.085/-0.086/-0.083/-0.066/-0.074/-0.07/-0.07/-0.062/-0.081/-0.05/-0.073/-0.063/-0.08/-0.068/-0.073/-0.07/-0.068/-0.064/-0.07/-0.072/-0.051/-0.06/-0.059/-0.056/-0.058/-0.051/-0.06/-0.096/-0.062/-0.046/-0.054/-0.085/-0.05	46.2/38/35.1/24.6/22.2/21/19.9/19.7/18.9/18.8/18.8/17.8/17/16.7/16.5/16.5/16.3/16.2/16/15.5/15.2/15.2/15.1/14.8/14.5/14.1/12/11.8/11.4/11.2/10.8/10.5/10.2/10.1/10/10/9.3/9.3/9.1
M0032	57	AT3G51550	FER	RLK-Pelle_CrRLK1L-1	160	42	2488	30172	9.35054e-12	1.53874e-10	AT1G23310/AT2G39730/AT5G14740/AT5G58260/AT1G09340/AT1G50732/AT2G36145/AT3G01500/AT3G48420/AT3G15840/AT4G09350/AT5G21430/AT1G11860/AT2G21330/AT5G35630/AT1G42970/AT4G33010/AT5G26000/AT1G76080/AT2G03550/AT1G19150/AT4G12970/AT2G29290/AT2G39470/AT4G37930/AT3G46780/AT1G32060/AT1G70820/AT3G48200/AT3G12780/AT5G38420/AT1G64680/AT1G68520/AT2G01590/AT3G63140/AT5G42070/AT1G51110/AT5G09660/AT1G14150/AT1G62780/AT3G14420/AT3G62550	GGT1/RCA/CA2/NdhN/HIP1.3/AT1G50732/AT2G36145/SABP3/AT3G48420/PIFI/NdhT/NdhU/AT1G11860/FBA1/GS2/GAPB/GLDP1/TGG1/CDSP32/AT2G03550/Lhca6/STOMAGEN/AT2G29290/PPL2/STM/PTAC16/PRK/AT1G70820/AT3G48200/PGK1/RBCS2B/AT1G64680/BBX14/CRR3/CSP41A/AT5G42070/AT1G51110/PMDH2/PQL2/AT1G62780/GOX1/AT3G62550	0.139/0.18/0.257/0.132/0.128/0.132/0.143/0.244/0.129/0.124/0.114/0.119/0.083/0.143/0.105/0.132/0.107/0.209/0.116/-0.114/0.11/0.121/0.125/0.105/0.094/0.123/0.121/0.124/0.087/0.07/0.178/0.091/-0.115/0.093/0.095/0.082/0.079/0.094/0.095/0.082/0.104/0.135	43.2/27.8/25.9/23.4/20.9/19.3/19.2/19/18.8/18.4/18.4/17.4/16.8/16.5/15.6/15.6/15.2/15.1/14.4/14.4/13.9/13.8/13.5/13.2/12.6/12.6/12.4/12.2/11.6/11.5/11.1/11/10.2/10.1/10/9.8/9.7/9.7/9.7/9.3/9.2/9.2
M0032	58	AT5G02290	NAK	RLK-Pelle_RLCK-VIIa-2	160	38	2076	30172	1.10997e-11	1.79508e-10	AT4G32260/AT2G39730/AT4G37930/AT1G42970/AT3G55330/AT1G70820/AT3G10060/AT3G48420/AT5G35630/AT3G12780/AT5G38410/AT5G09660/AT3G15840/AT1G03630/AT5G04140/AT3G48200/AT1G32080/AT3G62030/AT1G09340/AT1G16080/AT3G55800/AT1G32060/AT4G22890/AT4G33010/AT1G51110/AT5G21430/AT1G08550/AT2G39470/AT2G04790/AT5G05580/AT5G02120/AT3G63160/AT1G55480/AT5G18660/AT1G75460/AT3G46780/AT5G27300/AT1G52510	PDE334/RCA/STM/GAPB/PPL1/AT1G70820/AT3G10060/AT3G48420/GS2/PGK1/RBCS3B/PMDH2/PIFI/PORC/GLUS/AT3G48200/PLGG1/ROC4/HIP1.3/AT1G16080/SBPASE/PRK/AT4G22890/GLDP1/AT1G51110/NdhU/NPQ1/PPL2/AT2G04790/FAD8/PDE335/OEP7.2/ZKT/PCB2/AT1G75460/PTAC16/AT5G27300/AT1G52510	-0.094/-0.147/-0.115/-0.115/-0.086/-0.116/-0.08/-0.094/-0.084/-0.066/-0.158/-0.094/-0.088/-0.083/-0.102/-0.077/-0.098/-0.072/-0.082/-0.061/-0.088/-0.1/-0.054/-0.071/-0.066/-0.074/-0.058/-0.074/-0.073/-0.074/0.076/-0.109/-0.06/-0.067/-0.062/-0.08/-0.06/-0.059	35.3/34.6/33.5/21.8/19.7/19.6/19.1/18.9/18.7/18.6/18.1/17.8/17.3/16.7/16.7/16.5/16.5/16.3/16.3/16.1/16/15.6/13.6/12.9/12.8/12.8/12.4/12.4/11.4/11.1/11.1/10.8/10.6/10.5/10.4/10.1/10/9.1
M0032	59	AT4G36180	AT4G36180	RLK-Pelle_LRR-VII-3	160	30	1388	30172	4.77111e-11	7.58526e-10	AT1G01790/AT5G58260/AT1G32080/AT5G05580/AT5G27290/AT2G29290/AT1G70820/AT1G32220/AT2G03550/AT3G10840/AT3G55800/AT1G17100/AT5G21430/AT3G01500/AT1G09340/AT1G65230/AT5G52780/AT3G55330/AT1G77490/AT4G32260/AT3G05625/AT1G42970/AT5G43750/AT5G38420/AT1G57770/AT1G20020/AT1G51110/AT1G08550/AT5G35630/AT1G14345	KEA1/NdhN/PLGG1/FAD8/AT5G27290/AT2G29290/AT1G70820/AT1G32220/AT2G03550/AT3G10840/SBPASE/HBP1/NdhU/SABP3/HIP1.3/AT1G65230/AT5G52780/PPL1/TAPX/PDE334/AT3G05625/GAPB/PnsB5/RBCS2B/AT1G57770/LFNR2/AT1G51110/NPQ1/GS2/AT1G14345	-0.055/-0.069/-0.081/-0.073/-0.064/-0.08/-0.078/-0.052/-0.064/-0.05/-0.059/-0.054/-0.055/-0.108/-0.051/-0.055/-0.05/-0.047/-0.045/-0.037/-0.045/-0.058/-0.045/-0.093/-0.052/-0.054/-0.043/-0.037/-0.043/-0.043	22.5/20.8/19.3/17.9/17.6/17.4/15.7/15.2/14.4/12.9/12.6/12.6/12.6/12.3/11.4/11.1/10.8/10.8/10.6/10.2/10.2/10.1/10.1/9.9/9.7/9.6/9.6/9.2/9.1/9
M0032	60	AT1G78290	SRK2C	CAMK_OST1L	160	40	2494	30172	1.57007e-10	2.45454e-09	AT2G13360/AT2G04039/AT3G47430/AT3G21870/AT5G49740/AT4G09350/AT1G16880/AT3G62550/AT4G26530/AT4G27700/AT5G09820/AT3G46780/AT1G16080/AT1G14150/AT3G62410/AT1G20020/AT1G10360/AT1G23310/AT2G05310/AT1G21500/AT1G11860/AT1G01790/AT2G34620/AT5G09660/AT3G11110/AT1G64770/AT2G39730/AT4G22890/AT2G36835/AT5G05580/AT5G58260/AT5G52780/AT1G50732/AT4G09010/AT1G76080/AT1G74880/AT1G68730/AT4G21445/AT2G21330/AT5G27300	SGAT/NdhV/PEX11B/CYCP2;1/FRO7/NdhT/ACR11/AT3G62550/FBA5/AT4G27700/FBN5/PTAC16/AT1G16080/PQL2/CP12-2/LFNR2/GSTU18/GGT1/AT2G05310/AT1G21500/AT1G11860/KEA1/mTERF10/PMDH2/AT3G11110/PnsB2/RCA/AT4G22890/AT2G36835/FAD8/NdhN/AT5G52780/AT1G50732/TL29/CDSP32/NdhO/AT1G68730/CRR9/FBA1/AT5G27300	0.099/0.067/0.061/0.064/0.075/0.048/0.037/0.068/0.074/0.036/0.036/-0.049/0.03/0.042/0.047/-0.041/0.039/0.027/-0.038/-0.042/0.024/0.024/-0.036/0.034/0.033/0.033/0.036/0.022/0.022/0.032/0.028/0.029/0.031/-0.03/0.031/0.03/0.023/0.027/0.034/-0.024	67.5/46/41.7/40.1/38.7/30.3/26.7/21.7/21.1/20.9/20/19.8/19.4/17.7/17/16.8/16.6/16.6/16.5/14.1/13.4/12.7/12.2/11.9/11.7/11.5/11.4/10.9/10.9/10.8/10.8/10.7/10.6/10.5/10.3/9.6/9.4/9.2/9.1/9
M0032	61	AT1G34210	SERK2	RLK-Pelle_LRR-II	160	33	1830	30172	4.89548e-10	7.52781e-09	AT5G43750/AT1G16080/AT1G20020/AT3G15840/AT1G76080/AT5G35170/AT4G32260/AT1G52510/AT5G02120/AT2G04039/AT5G59250/AT3G02730/AT3G48420/AT4G22890/AT3G12780/AT5G20935/AT1G18060/AT2G39730/AT1G51110/AT3G10060/AT3G11090/AT2G43560/AT3G63140/AT2G21530/AT1G55480/AT1G42970/AT3G47070/AT1G32220/AT3G55800/AT4G09350/AT1G19150/AT4G37930/AT5G56850	PnsB5/AT1G16080/LFNR2/PIFI/CDSP32/AT5G35170/PDE334/AT1G52510/PDE335/NdhV/pSUT/TRXF1/AT3G48420/AT4G22890/PGK1/CRR42/AT1G18060/RCA/AT1G51110/AT3G10060/LBD21/AT2G43560/CSP41A/AT2G21530/ZKT/GAPB/AT3G47070/AT1G32220/SBPASE/NdhT/Lhca6/STM/AT5G56850	0.072/0.056/0.084/0.073/0.076/0.049/0.052/0.065/0.073/0.066/0.048/0.052/0.062/0.042/0.041/0.057/0.046/0.062/0.047/0.046/0.055/0.042/0.054/0.046/0.044/0.055/0.051/0.039/0.048/0.041/0.044/0.039/0.037	31.6/29.4/28.5/26.4/25.6/25/24.5/23.7/23/20.5/18.7/18.3/18.1/17.5/16.6/15.8/15.2/14.6/14.3/14.2/13.6/13.2/13.2/12.6/12.3/11.5/11.4/11/10.9/10.3/9.6/9.4/9.4
M0032	62	AT1G80640	AT1G80640	RLK-Pelle_RLCK-X	160	40	2670	30172	1.17009e-09	1.77023e-08	AT3G62030/AT1G09340/AT3G55330/AT4G37930/AT1G23310/AT1G62780/AT1G55370/AT5G52780/AT3G63160/AT5G43750/AT1G49380/AT5G42070/AT2G28605/AT3G10840/AT1G32220/AT5G18660/AT5G26000/AT1G64770/AT1G55480/AT2G36835/AT3G02730/AT3G48420/AT3G48200/AT1G49975/AT4G33010/AT1G16880/AT1G74070/AT2G29180/AT3G55800/AT1G11860/AT1G64680/AT3G01440/AT3G22150/AT3G05625/AT1G19150/AT2G03750/AT3G14420/AT1G50732/AT2G39730/AT4G10300	ROC4/HIP1.3/PPL1/STM/GGT1/AT1G62780/NDF5/AT5G52780/OEP7.2/PnsB5/AT1G49380/AT5G42070/AT2G28605/AT3G10840/AT1G32220/PCB2/TGG1/PnsB2/ZKT/AT2G36835/TRXF1/AT3G48420/AT3G48200/AT1G49975/GLDP1/ACR11/AT1G74070/AT2G29180/SBPASE/AT1G11860/AT1G64680/PQL2/AEF1/AT3G05625/Lhca6/AT2G03750/GOX1/AT1G50732/RCA/TRR14	0.099/0.093/0.08/0.075/0.051/0.066/0.066/0.067/0.109/0.062/0.053/0.061/0.059/0.055/0.052/0.061/-0.112/0.063/0.054/0.043/0.051/0.06/0.051/0.058/0.054/0.043/0.049/0.063/0.053/0.035/0.047/0.053/0.041/0.043/0.049/0.048/0.056/0.048/0.054/0.038	54.9/37.6/31.5/27.4/20.8/20.7/20.6/19.8/19.6/19.4/19.3/18.2/17.5/16.2/16.1/16.1/15.6/15.5/15.4/15.3/14.6/14.4/13.9/13.8/13.5/13.4/12.8/12.5/11.1/11/10.6/10.3/10/9.9/9.7/9.6/9.4/9.2/9.2/9.1
M0032	63	AT5G08590	SRK2G	CAMK_OST1L	160	53	4317	30172	1.38982e-09	2.06929e-08	AT1G64680/AT3G51420/AT1G18060/AT3G61080/AT3G14420/AT1G55480/AT3G05625/AT4G12830/AT5G35170/AT2G35830/AT3G02730/AT1G75460/AT4G32260/AT1G08550/AT4G37930/AT3G55800/AT1G62780/AT1G01790/AT1G55370/AT5G02120/AT5G08410/AT1G32060/AT5G20935/AT1G74880/AT3G10060/AT2G01918/AT1G42970/AT2G35130/AT5G59250/AT3G15900/AT5G43750/AT1G52510/AT3G01440/AT1G16880/AT1G18730/AT2G39730/AT5G09660/AT2G21530/AT3G54050/AT4G27700/AT1G26230/AT5G45680/AT3G01500/AT4G28080/AT1G51110/AT1G57770/AT2G36145/AT3G10840/AT4G22890/AT5G14740/AT2G32500/AT1G15980/AT2G04039	AT1G64680/SSL4/AT1G18060/AT3G61080/GOX1/ZKT/AT3G05625/AT4G12830/AT5G35170/AT2G35830/TRXF1/AT1G75460/PDE334/NPQ1/STM/SBPASE/AT1G62780/KEA1/NDF5/PDE335/FTRA2/PRK/CRR42/NdhO/AT3G10060/PQL3/GAPB/PPR_66/pSUT/AT3G15900/PnsB5/AT1G52510/PQL2/ACR11/PnsB4/RCA/PMDH2/AT2G21530/HCEF1/AT4G27700/CPNB4/FKBP13/SABP3/REC2/AT1G51110/AT1G57770/AT2G36145/AT3G10840/AT4G22890/CA2/AT2G32500/PnsB1/NdhV	0.141/0.131/0.113/0.115/0.153/0.106/0.104/0.129/0.079/0.108/0.091/0.098/0.074/0.079/0.092/0.101/0.089/0.068/0.088/0.1/0.078/0.11/0.093/0.094/0.077/0.086/0.1/0.074/0.066/0.075/0.074/0.077/0.088/0.062/0.085/0.089/0.08/0.069/0.082/0.061/0.066/0.073/-0.135/0.059/0.061/0.074/0.077/0.061/0.048/-0.115/0.055/0.067/-0.066	43/39.9/35.5/32.8/32.4/28.1/26.8/26.5/26.1/25.1/22.2/21.9/20.3/20.3/19.9/19/18.2/17.9/17.8/17.7/17.6/17.2/16.7/16.3/15.9/15.9/15.3/15.1/14.5/13.9/13.9/13.5/13.5/13.2/12.2/12/11.9/11.3/11.2/10.7/10.7/10.6/10.4/10.4/10.1/10/10/9.8/9.8/9.5/9.4/9.1/9
M0032	64	AT2G19190	SIRK	RLK-Pelle_LRR-I-1	160	29	1583	30172	4.6535e-09	6.72618e-08	AT2G39730/AT3G12780/AT1G42970/AT1G16080/AT1G11860/AT5G38410/AT2G36835/AT5G35630/AT1G32060/AT1G09340/AT5G38430/AT3G62030/AT3G14420/AT1G17100/AT1G32470/AT3G55800/AT2G21330/AT5G13730/AT3G48420/AT1G18060/AT3G15900/AT3G62410/AT1G62780/AT3G54050/AT1G23310/AT1G77490/AT4G28080/AT1G16880/AT2G43560	RCA/PGK1/GAPB/AT1G16080/AT1G11860/RBCS3B/AT2G36835/GS2/PRK/HIP1.3/RBCS1B/ROC4/GOX1/HBP1/AT1G32470/SBPASE/FBA1/SIGD/AT3G48420/AT1G18060/AT3G15900/CP12-2/AT1G62780/HCEF1/GGT1/TAPX/REC2/ACR11/AT2G43560	-0.061/-0.033/-0.052/-0.03/-0.029/-0.073/-0.028/-0.035/-0.046/-0.037/-0.065/-0.031/-0.044/-0.034/-0.034/-0.033/-0.038/0.031/-0.032/-0.026/-0.027/-0.036/-0.027/-0.032/-0.02/-0.024/-0.022/-0.02/-0.022	33.2/26.5/24.8/22.2/21.8/21.1/19.9/18.8/18.7/18.3/17.2/16.9/16.7/16.2/12.9/12.9/12.8/12.6/12.3/12.2/11.8/11.1/10.8/10.8/10.3/9.5/9.3/9.2/9.2
M0032	65	AT4G23300	CRK22	RLK-Pelle_DLSV	160	28	1483	30172	4.661e-09	6.72618e-08	AT1G65230/AT2G29290/AT1G32220/AT1G22630/AT4G22890/AT4G12830/AT1G52510/AT2G32500/AT5G42070/AT1G68520/AT1G18060/AT3G62550/AT1G17100/AT2G01590/AT3G10060/AT1G32080/AT5G14740/AT3G54050/AT5G38410/AT3G19480/AT3G55330/AT3G63140/AT1G01790/AT5G09660/AT5G02120/AT5G56850/AT3G05625/AT1G19150	AT1G65230/AT2G29290/AT1G32220/AT1G22630/AT4G22890/AT4G12830/AT1G52510/AT2G32500/AT5G42070/BBX14/AT1G18060/AT3G62550/HBP1/CRR3/AT3G10060/PLGG1/CA2/HCEF1/RBCS3B/PGDH3/PPL1/CSP41A/KEA1/PMDH2/PDE335/AT5G56850/AT3G05625/Lhca6	-0.071/0.078/-0.048/0.057/-0.037/-0.058/-0.049/-0.043/-0.047/0.065/-0.037/0.071/0.041/-0.042/-0.033/-0.044/0.067/-0.042/-0.065/-0.033/-0.033/-0.038/-0.025/-0.037/-0.038/0.032/0.032/-0.035	32/29.2/22.8/22/20.2/19.4/19.2/19.1/18.8/18/14.4/14.4/13/12.6/11.2/11/10.6/10.6/10.2/9.9/9.7/9.6/9.5/9.5/9.5/9.3/9.2/9
M0032	66	AT4G01330	AT4G01330	RLK-Pelle_RLCK-V	160	34	2119	30172	5.06996e-09	7.20549e-08	AT2G35370/AT2G21530/AT1G20020/AT5G49740/AT3G55800/AT2G36145/AT3G19480/AT3G10840/AT1G14345/AT5G27290/AT1G72645/AT1G62780/AT1G32470/AT1G27480/AT1G64680/AT3G01660/AT2G13360/AT3G61080/AT3G62030/AT3G14420/AT4G09010/AT1G68730/AT3G11110/AT5G36120/AT2G29290/AT4G26530/AT3G63160/AT4G28080/AT1G15980/AT2G34620/AT3G51420/AT3G12780/AT3G55330/AT5G18660	GDCH/AT2G21530/LFNR2/FRO7/SBPASE/AT2G36145/PGDH3/AT3G10840/AT1G14345/AT5G27290/AT1G72645/AT1G62780/AT1G32470/AT1G27480/AT1G64680/AT3G01660/SGAT/AT3G61080/ROC4/GOX1/TL29/AT1G68730/AT3G11110/YLMG3/AT2G29290/FBA5/OEP7.2/REC2/PnsB1/mTERF10/SSL4/PGK1/PPL1/PCB2	-0.122/-0.079/-0.094/0.097/-0.074/-0.075/-0.06/-0.057/-0.059/-0.061/0.079/-0.057/-0.065/-0.058/-0.056/-0.052/0.075/-0.052/-0.049/-0.069/-0.06/-0.046/0.058/-0.056/0.065/0.091/-0.083/0.044/-0.051/0.059/-0.046/-0.036/-0.045/-0.048	48.4/25.9/25.7/20.3/18.2/16.3/16.3/15.5/15.4/15.1/14.2/13.9/13.7/13.6/13/12.8/12.7/12.5/12.4/12.3/12.2/11.2/11.1/10.9/10.8/10.2/10.1/9.9/9.7/9.7/9.5/9.5/9.4/9.1
M0032	67	AT1G52540	AT1G52540	RLK-Pelle_RLCK-XV	160	32	1952	30172	9.46385e-09	1.32494e-07	AT2G05310/AT1G55480/AT1G78995/AT1G77490/AT1G42970/AT5G45680/AT2G39470/AT1G22630/AT1G62780/AT4G09010/AT3G55330/AT4G37930/AT1G14345/AT1G32080/AT2G35370/AT3G55800/AT3G47070/AT1G20020/AT1G16880/AT3G51420/AT3G22150/AT3G48420/AT3G10060/AT5G38410/AT3G62030/AT4G32260/AT1G18730/AT3G46780/AT1G32470/AT2G39730/AT1G09340/AT1G51110	AT2G05310/ZKT/AT1G78995/TAPX/GAPB/FKBP13/PPL2/AT1G22630/AT1G62780/TL29/PPL1/STM/AT1G14345/PLGG1/GDCH/SBPASE/AT3G47070/LFNR2/ACR11/SSL4/AEF1/AT3G48420/AT3G10060/RBCS3B/ROC4/PDE334/PnsB4/PTAC16/AT1G32470/RCA/HIP1.3/AT1G51110	0.118/0.088/0.094/0.077/0.089/0.078/0.076/0.074/0.068/0.073/0.061/0.058/0.058/0.072/0.065/0.062/0.065/0.065/0.045/0.054/0.049/0.059/0.048/0.097/0.047/0.041/0.059/0.065/0.056/0.061/0.05/0.046	41.3/30.5/27.3/23.9/19.2/18.8/18.6/18/17.1/15.5/14.7/13.3/13.1/13.1/12.8/11.7/11.6/11.5/11.5/11.4/11.2/11.1/10.5/10.4/10.4/10.3/9.7/9.7/9.4/9.3/9.1/9
M0032	68	AT1G26150	PERK10	RLK-Pelle_PERK-1	160	39	2755	30172	9.7296e-09	1.34211e-07	AT5G35170/AT2G34620/AT1G08550/AT3G02730/AT4G39710/AT4G22890/AT1G65230/AT4G09010/AT1G51110/AT1G32220/AT3G46780/AT5G36120/AT2G21530/AT4G28080/AT5G42070/AT4G26520/AT3G48200/AT2G32500/AT1G32060/AT1G64680/AT2G29180/AT1G68520/AT2G43560/AT1G50732/AT2G01590/AT1G21500/AT3G16250/AT1G07440/AT1G03630/AT1G10360/AT3G54050/AT5G09660/AT1G55480/AT4G32260/AT1G19150/AT1G18060/AT5G18660/AT1G49975/AT1G49380	AT5G35170/mTERF10/NPQ1/TRXF1/PnsL4/AT4G22890/AT1G65230/TL29/AT1G51110/AT1G32220/PTAC16/YLMG3/AT2G21530/REC2/AT5G42070/FBA7/AT3G48200/AT2G32500/PRK/AT1G64680/AT2G29180/BBX14/AT2G43560/AT1G50732/CRR3/AT1G21500/PnsB3/AT1G07440/PORC/GSTU18/HCEF1/PMDH2/ZKT/PDE334/Lhca6/AT1G18060/PCB2/AT1G49975/AT1G49380	0.084/0.117/0.075/0.076/0.086/0.061/0.08/0.08/0.066/0.061/0.085/0.072/0.064/0.057/0.061/0.062/0.057/0.053/0.075/0.055/0.067/0.073/0.047/0.057/0.057/0.068/0.056/0.059/0.052/0.055/0.059/0.055/0.046/0.037/0.051/0.041/0.049/0.049/0.037	56.3/39.5/34.9/30.2/29.9/28.6/23.2/22.6/21.5/20.5/19.2/19.1/18.7/18.2/17.5/17.3/16.2/16.1/15.7/13.5/13.3/13.2/13/12.3/12.3/12.1/11.9/11.8/11.6/11.4/11.2/11.1/10.7/10.4/10.3/9.9/9.8/9.5/9.4
M0032	69	AT2G23070	cpCK2	CMGC_CK2	160	52	4456	30172	1.2451e-08	1.69262e-07	AT1G14150/AT5G02120/AT1G68730/AT1G14345/AT4G32260/AT1G32470/AT5G36120/AT3G05625/AT3G01440/AT5G14740/AT5G20935/AT1G16080/AT1G62780/AT3G15900/AT5G08410/AT4G09010/AT1G74070/AT3G62410/AT1G64770/AT3G19480/AT1G18730/AT3G55800/AT1G09340/AT1G16880/AT4G10300/AT5G35630/AT2G36835/AT2G29180/AT1G15980/AT4G21445/AT2G01590/AT1G57770/AT1G32060/AT3G14420/AT3G62030/AT4G04330/AT1G77490/AT3G47070/AT5G58260/AT4G13500/AT5G21430/AT5G04140/AT5G18660/AT1G19150/AT2G01918/AT5G39210/AT1G72645/AT5G05580/AT2G43560/AT1G11860/AT1G23310/AT3G16250	PQL2/PDE335/AT1G68730/AT1G14345/PDE334/AT1G32470/YLMG3/AT3G05625/PQL2/CA2/CRR42/AT1G16080/AT1G62780/AT3G15900/FTRA2/TL29/AT1G74070/CP12-2/PnsB2/PGDH3/PnsB4/SBPASE/HIP1.3/ACR11/TRR14/GS2/AT2G36835/AT2G29180/PnsB1/CRR9/CRR3/AT1G57770/PRK/GOX1/ROC4/RbcX1/TAPX/AT3G47070/NdhN/AT4G13500/NdhU/GLUS/PCB2/Lhca6/PQL3/CRR7/AT1G72645/FAD8/AT2G43560/AT1G11860/GGT1/PnsB3	0.21/0.199/0.153/0.165/0.125/0.173/0.16/0.134/0.153/0.243/0.144/0.1/0.129/0.125/0.114/0.143/0.119/0.161/0.135/0.115/0.137/0.126/0.116/0.089/0.093/0.1/0.078/0.125/0.107/0.101/0.103/0.108/0.118/0.114/0.081/0.126/0.084/0.103/0.088/0.101/0.09/0.107/0.09/0.092/0.088/0.089/-0.112/0.096/0.074/0.061/0.063/0.089	44/39.4/38.2/36.8/33.1/30.2/27.6/25.8/23.1/23/23/22.3/22/21.8/21.6/21.5/20.5/20.1/19.9/18.7/18/17.3/17.1/15.7/15/14.3/14.2/13.9/13.3/13.1/12.2/12/11.7/11/11/10.9/10.8/10.7/10.6/10.5/10.2/10.1/10.1/9.9/9.9/9.9/9.8/9.7/9.6/9.3/9.3/9
M0032	70	AT1G03930	CKL9BETA	CK1_CK1	160	34	2204	30172	1.35092e-08	1.81023e-07	AT5G52780/AT4G32260/AT1G52510/AT4G09010/AT1G10360/AT5G56850/AT4G27700/AT1G21500/AT5G27290/AT2G43560/AT3G10060/AT1G26761/AT3G46780/AT2G03750/AT2G39730/AT1G62780/AT1G64680/AT3G55800/AT1G23310/AT5G20935/AT5G38430/AT3G19800/AT2G21330/AT1G32080/AT1G22630/AT3G12780/AT5G42070/AT1G50732/AT1G77490/AT1G19150/AT1G70820/AT1G42970/AT5G09820/AT3G62410	AT5G52780/PDE334/AT1G52510/TL29/GSTU18/AT5G56850/AT4G27700/AT1G21500/AT5G27290/AT2G43560/AT3G10060/AT1G26761/PTAC16/AT2G03750/RCA/AT1G62780/AT1G64680/SBPASE/GGT1/CRR42/RBCS1B/DUF177B/FBA1/PLGG1/AT1G22630/PGK1/AT5G42070/AT1G50732/TAPX/Lhca6/AT1G70820/GAPB/FBN5/CP12-2	0.124/0.082/0.099/0.103/0.1/0.084/0.08/0.116/0.086/0.074/0.075/0.091/0.103/0.086/0.095/0.075/0.074/0.078/0.053/0.075/0.126/0.068/0.086/0.081/0.071/0.049/0.062/0.068/0.058/0.067/-0.079/0.076/0.055/0.077	37.6/28.4/25.1/21.9/21.7/21/20.5/20.2/18.9/18.3/17.5/17.1/16.9/16.7/15.6/14.8/14.2/13.3/12.8/12.6/12.6/12.2/12/12/11.9/10.8/10.8/10.4/10.2/10.2/10.2/10.2/9.9/9.4
M0032	71	AT4G38470	STY46	TKL-Pl-4	160	44	3414	30172	1.42047e-08	1.87662e-07	AT2G13360/AT1G20020/AT1G70820/AT1G08550/AT1G68730/AT2G43560/AT2G29180/AT1G21500/AT1G49975/AT1G32470/AT1G16880/AT1G32060/AT3G01660/AT4G09010/AT5G20935/AT3G62410/AT4G32260/AT3G05625/AT1G18730/AT1G65230/AT2G05310/AT3G46780/AT5G39210/AT3G54050/AT1G75460/AT5G38410/AT1G23310/AT3G02730/AT3G50685/AT4G04330/AT5G45680/AT2G01590/AT1G64680/AT5G02120/AT5G27290/AT3G14420/AT4G33010/AT4G21445/AT1G51110/AT5G43750/AT5G59250/AT1G55370/AT4G27700/AT2G34620	SGAT/LFNR2/AT1G70820/NPQ1/AT1G68730/AT2G43560/AT2G29180/AT1G21500/AT1G49975/AT1G32470/ACR11/PRK/AT3G01660/TL29/CRR42/CP12-2/PDE334/AT3G05625/PnsB4/AT1G65230/AT2G05310/PTAC16/CRR7/HCEF1/AT1G75460/RBCS3B/GGT1/TRXF1/AT3G50685/RbcX1/FKBP13/CRR3/AT1G64680/PDE335/AT5G27290/GOX1/GLDP1/CRR9/AT1G51110/PnsB5/pSUT/NDF5/AT4G27700/mTERF10	0.177/0.094/0.102/0.057/0.06/0.059/0.079/0.085/0.069/0.068/0.047/0.073/0.054/0.062/0.059/0.07/0.041/0.049/0.061/0.056/0.055/0.065/0.052/0.057/0.048/0.089/-0.035/0.042/0.046/0.064/0.049/0.049/0.046/0.051/0.044/0.055/-0.042/0.043/0.04/0.039/0.034/0.041/0.036/0.049	91/34.2/32.6/25.2/24.6/24.3/22.6/22.5/22.1/19.4/18.1/18/17.7/16.7/16.2/15.8/14.9/14.8/14.8/14.2/14.2/14.1/13.8/13.1/12.8/12.8/12.6/11.9/11.7/11.7/11.5/11.4/11.4/11.2/10.8/10.5/10.5/10.1/10.1/9.6/9.6/9.5/9.2/9.1
M0032	72	AT1G09440	AT1G09440	RLK-Pelle_RLCK-V	160	28	1572	30172	1.63413e-08	2.08349e-07	AT3G19800/AT1G22630/AT5G45680/AT4G28080/AT5G09660/AT1G49975/AT3G14420/AT2G13360/AT1G62780/AT3G48420/AT1G72645/AT3G46780/AT2G29180/AT1G74880/AT4G27700/AT3G55330/AT5G04140/AT1G64680/AT2G35370/AT5G05580/AT3G54050/AT4G12970/AT3G15840/AT3G63140/AT5G02120/AT1G32080/AT1G42970/AT1G21500	DUF177B/AT1G22630/FKBP13/REC2/PMDH2/AT1G49975/GOX1/SGAT/AT1G62780/AT3G48420/AT1G72645/PTAC16/AT2G29180/NdhO/AT4G27700/PPL1/GLUS/AT1G64680/GDCH/FAD8/HCEF1/STOMAGEN/PIFI/CSP41A/PDE335/PLGG1/GAPB/AT1G21500	-0.083/-0.056/-0.057/-0.047/-0.057/-0.052/-0.06/-0.063/-0.044/-0.047/-0.058/-0.055/0.054/-0.047/-0.037/-0.04/-0.05/-0.04/-0.044/0.046/-0.046/-0.045/-0.039/-0.041/-0.041/-0.043/-0.043/-0.046	45.1/19.8/19.4/19.4/18.4/16.8/15.9/15.5/13.9/13.7/13.6/13.3/13.3/12.9/12.6/12.4/11.7/11.6/11.5/11.2/11/10.3/10.1/9.8/9.4/9.3/9.2/9
M0032	73	AT1G65800	RK2	RLK-Pelle_DLSV	160	26	1371	30172	1.63672e-08	2.08349e-07	AT5G49740/AT3G62410/AT1G70820/AT3G11110/AT4G26530/AT2G36835/AT5G38420/AT1G08550/AT3G62550/AT4G12917/AT3G47430/AT2G35830/AT2G03550/AT2G29290/AT3G15840/AT1G75460/AT4G04330/AT4G26520/AT5G09660/AT3G61080/AT1G64680/AT3G63160/AT5G14740/AT1G74880/AT4G10300/AT5G13730	FRO7/CP12-2/AT1G70820/AT3G11110/FBA5/AT2G36835/RBCS2B/NPQ1/AT3G62550/AT4G12917/PEX11B/AT2G35830/AT2G03550/AT2G29290/PIFI/AT1G75460/RbcX1/FBA7/PMDH2/AT3G61080/AT1G64680/OEP7.2/CA2/NdhO/TRR14/SIGD	0.156/0.1/0.095/0.074/0.117/0.041/0.102/0.041/0.08/0.074/0.042/0.04/0.044/0.049/0.04/0.037/0.051/-0.035/0.039/0.033/0.034/0.056/0.059/0.036/0.028/0.03	124.6/56.4/51/43.2/40.5/28.7/26.6/23.8/22.9/22.3/15.7/15.7/15.7/15.4/14.6/14.1/13.4/13.3/12.5/12.4/11.3/11.1/10.7/10.5/10.5/9.1
M0032	74	AT4G33430	SERK3	RLK-Pelle_LRR-II	160	33	2109	30172	1.64369e-08	2.08349e-07	AT3G12780/AT1G16080/AT1G18060/AT3G48420/AT3G62030/AT3G63140/AT5G43750/AT4G33010/AT4G22890/AT1G32220/AT1G32080/AT3G01500/AT1G19150/AT2G28605/AT4G13500/AT1G49975/AT1G76080/AT3G11090/AT5G18660/AT4G10300/AT2G35830/AT2G29290/AT3G21870/AT1G65230/AT3G11110/AT3G61080/AT2G29180/AT5G21430/AT3G47070/AT1G32470/AT5G58260/AT2G01590/AT1G50732	PGK1/AT1G16080/AT1G18060/AT3G48420/ROC4/CSP41A/PnsB5/GLDP1/AT4G22890/AT1G32220/PLGG1/SABP3/Lhca6/AT2G28605/AT4G13500/AT1G49975/CDSP32/LBD21/PCB2/TRR14/AT2G35830/AT2G29290/CYCP2;1/AT1G65230/AT3G11110/AT3G61080/AT2G29180/NdhU/AT3G47070/AT1G32470/NdhN/CRR3/AT1G50732	0.116/0.114/0.116/0.14/0.114/0.136/0.112/0.117/0.086/0.1/0.132/0.221/0.114/0.101/0.118/0.107/0.109/0.109/0.1/0.082/0.094/0.115/0.103/0.098/0.097/0.083/0.105/0.085/0.093/0.09/0.079/0.084/0.085	32.7/31.7/24.1/23.9/23.1/21/19.6/19.4/18.9/18.1/17.1/16.9/16/15.9/15.5/14.4/13.7/13.6/13.3/12.9/12.5/12.3/12.2/11.6/11.4/11.4/10.8/9.9/9.7/9.6/9.4/9.1/9
M0032	75	intercept	intercept	#N/A	160	66	6560	30172	2.10774e-08	2.63608e-07	AT3G12780/AT4G32260/AT1G11860/AT3G62030/AT4G37930/AT5G35630/AT4G33010/AT4G22890/AT1G23310/AT2G39730/AT3G47070/AT1G42970/AT1G16880/AT5G04140/AT5G38410/AT2G21330/AT1G16080/AT1G09340/AT4G10300/AT4G28080/AT2G36835/AT3G01500/AT2G36145/AT3G55800/AT1G55480/AT5G08410/AT3G50685/AT1G03630/AT5G38420/AT5G35170/AT1G26761/AT5G38430/AT5G14740/AT3G02730/AT4G26530/AT1G32220/AT5G26000/AT3G62410/AT5G09660/AT2G13360/AT2G35370/AT1G20020/AT1G01790/AT5G13730/AT1G62780/AT1G32470/AT5G43750/AT5G05580/AT1G64680/AT5G45680/AT5G42070/AT1G17100/AT1G32080/AT5G02120/AT3G48420/AT3G54050/AT2G01590/AT3G10060/AT2G29180/AT2G29290/AT4G39710/AT1G68730/AT1G19150/AT1G49380/AT5G27300/AT1G07440	PGK1/PDE334/AT1G11860/ROC4/STM/GS2/GLDP1/AT4G22890/GGT1/RCA/AT3G47070/GAPB/ACR11/GLUS/RBCS3B/FBA1/AT1G16080/HIP1.3/TRR14/REC2/AT2G36835/SABP3/AT2G36145/SBPASE/ZKT/FTRA2/AT3G50685/PORC/RBCS2B/AT5G35170/AT1G26761/RBCS1B/CA2/TRXF1/FBA5/AT1G32220/TGG1/CP12-2/PMDH2/SGAT/GDCH/LFNR2/KEA1/SIGD/AT1G62780/AT1G32470/PnsB5/FAD8/AT1G64680/FKBP13/AT5G42070/HBP1/PLGG1/PDE335/AT3G48420/HCEF1/CRR3/AT3G10060/AT2G29180/AT2G29290/PnsL4/AT1G68730/Lhca6/AT1G49380/AT5G27300/AT1G07440	3.865/3.32/2.608/2.813/2.915/2.632/2.728/1.938/1.744/2.813/2.494/2.565/1.647/2.498/3.634/2.458/1.414/1.834/1.539/1.547/1.259/3.207/1.741/1.587/1.343/1.189/1.304/1.313/2.46/0.89/-1.371/2.199/2.13/1.048/2.061/0.998/2.193/1.349/1.157/1.305/1.023/1.061/0.691/0.913/0.888/1.008/0.841/0.996/-0.878/0.921/0.828/0.845/1.004/0.92/0.866/0.94/0.812/0.669/0.866/0.882/0.73/0.619/0.739/0.548/-0.65/-0.777	Inf/Inf/249.9/199.7/181.6/150.6/150.4/137.1/107.9/107.2/95.4/90/84.3/83.5/79.9/75.3/71.3/67.2/64.8/62.6/58.2/51.7/45/43.4/42.3/37.9/35.2/35.1/33/31.7/31.5/30.3/28.8/28.1/27.5/26.8/26.4/23/22.9/20.6/18.8/17.8/17.7/17.6/17.3/17.3/16.8/16.8/16.5/15.7/15.7/15/15/14.3/14/13.9/12.4/11.8/11.1/11/11/10.9/10.4/10/10/10
M0032	76	AT4G25390	AT4G25390	RLK-Pelle_RLCK-XI	160	33	2144	30172	2.44031e-08	3.01185e-07	AT5G35630/AT1G32080/AT4G33010/AT1G16880/AT5G27290/AT4G37930/AT1G75460/AT1G14345/AT3G12780/AT5G43750/AT3G54050/AT5G04140/AT1G10360/AT1G32060/AT4G04330/AT1G20020/AT2G39470/AT1G21500/AT5G59250/AT4G12830/AT4G39710/AT3G10060/AT5G21430/AT3G55630/AT1G57770/AT3G19480/AT5G09660/AT1G55480/AT1G15980/AT2G21530/AT5G36120/AT1G74070/AT1G23310	GS2/PLGG1/GLDP1/ACR11/AT5G27290/STM/AT1G75460/AT1G14345/PGK1/PnsB5/HCEF1/GLUS/GSTU18/PRK/RbcX1/LFNR2/PPL2/AT1G21500/pSUT/AT4G12830/PnsL4/AT3G10060/NdhU/FPGS3/AT1G57770/PGDH3/PMDH2/ZKT/PnsB1/AT2G21530/YLMG3/AT1G74070/GGT1	0.064/0.074/0.061/0.049/0.06/0.055/0.052/0.047/0.036/0.045/0.055/0.057/0.05/0.057/0.062/0.051/0.047/0.057/0.035/0.05/0.043/0.038/0.041/0.044/0.043/0.035/0.041/0.034/0.038/0.035/0.039/0.034/0.027	30.2/26/25.4/25/24.9/22.5/19.2/16.4/15.8/15.7/15.6/15/14.7/14.6/13.9/13.9/13.9/13.5/13/12.6/12.5/12.5/11/10.4/10.3/9.9/9.9/9.5/9.3/9.3/9.2/9.2/9.1
M0032	77	AT5G19010	MPK16	CMGC_MAPK	160	33	2154	30172	2.72741e-08	3.32248e-07	AT1G14150/AT5G05580/AT1G15980/AT5G13730/AT3G19480/AT4G12830/AT4G04330/AT5G20935/AT1G16080/AT1G75460/AT1G03630/AT1G16880/AT2G03750/AT1G32220/AT2G21530/AT1G64770/AT1G08550/AT5G18660/AT1G01790/AT3G55630/AT3G10060/AT3G15900/AT1G70820/AT1G18730/AT4G22890/AT4G33010/AT1G68730/AT2G04039/AT2G29180/AT3G62410/AT3G62550/AT3G55330/AT5G04140	PQL2/FAD8/PnsB1/SIGD/PGDH3/AT4G12830/RbcX1/CRR42/AT1G16080/AT1G75460/PORC/ACR11/AT2G03750/AT1G32220/AT2G21530/PnsB2/NPQ1/PCB2/KEA1/FPGS3/AT3G10060/AT3G15900/AT1G70820/PnsB4/AT4G22890/GLDP1/AT1G68730/NdhV/AT2G29180/CP12-2/AT3G62550/PPL1/GLUS	0.242/0.183/0.166/0.145/0.131/0.117/0.117/0.089/0.062/0.08/0.078/0.062/-0.08/0.065/0.071/0.077/0.057/0.072/0.052/0.079/0.062/-0.064/0.088/0.076/0.049/0.064/0.056/0.069/0.076/0.08/0.1/0.058/0.074	108.7/63.1/57.5/49.7/44.5/24.2/17.3/16.8/16.6/16.4/14.8/14.5/14.1/13.7/13/12.6/12.2/12.1/11.9/11.9/11.9/11.7/11.6/10.8/10.8/10.4/10.4/10.2/10/9.7/9.4/9.4/9.3
M0032	78	AT1G28390	AT1G28390	RLK-Pelle_CR4L	160	29	1743	30172	3.8493e-08	4.62903e-07	AT1G65230/AT1G76080/AT3G50685/AT5G58260/AT4G27700/AT5G45680/AT5G18660/AT5G39210/AT5G08410/AT4G09010/AT2G39730/AT3G02730/AT3G22150/AT1G19150/AT1G55370/AT1G21500/AT2G21530/AT2G13360/AT2G29180/AT5G42070/AT2G34430/AT1G75460/AT1G16880/AT1G18060/AT4G39710/AT1G50732/AT3G62410/AT3G62550/AT3G15840	AT1G65230/CDSP32/AT3G50685/NdhN/AT4G27700/FKBP13/PCB2/CRR7/FTRA2/TL29/RCA/TRXF1/AEF1/Lhca6/NDF5/AT1G21500/AT2G21530/SGAT/AT2G29180/AT5G42070/LHCB1.4/AT1G75460/ACR11/AT1G18060/PnsL4/AT1G50732/CP12-2/AT3G62550/PIFI	0.066/0.066/0.057/0.054/0.048/0.054/0.05/0.049/0.041/0.052/0.056/0.041/0.04/0.048/0.042/0.054/0.039/0.052/0.048/0.038/0.102/0.038/0.031/0.034/0.038/0.04/0.047/0.06/0.038	24.4/23.4/22/20.5/19.8/16.9/15.9/15.4/15.2/15.1/14.4/13.9/13.8/13.6/12.8/11.9/11/10.9/10.8/10.8/10.7/10.3/10.3/10.1/9.6/9.5/9.3/9.2/9.2
M0032	79	AT1G69730	AT1G69730	RLK-Pelle_WAK	160	27	1540	30172	4.2314e-08	5.02412e-07	AT2G34430/AT3G63160/AT5G13730/AT2G04039/AT5G08410/AT4G09350/AT3G62550/AT5G56850/AT5G43750/AT1G55370/AT4G26530/AT2G03750/AT1G03630/AT3G19480/AT1G49380/AT1G75460/AT3G11090/AT3G46780/AT4G26520/AT1G22630/AT1G21500/AT3G11110/AT4G28080/AT1G20020/AT3G47430/AT1G32080/AT2G36145	LHCB1.4/OEP7.2/SIGD/NdhV/FTRA2/NdhT/AT3G62550/AT5G56850/PnsB5/NDF5/FBA5/AT2G03750/PORC/PGDH3/AT1G49380/AT1G75460/LBD21/PTAC16/FBA7/AT1G22630/AT1G21500/AT3G11110/REC2/LFNR2/PEX11B/PLGG1/AT2G36145	-0.192/-0.12/-0.062/0.064/-0.049/0.053/-0.088/0.049/-0.045/-0.047/-0.083/0.05/-0.046/-0.043/-0.036/-0.043/0.049/-0.054/-0.042/0.045/-0.053/0.043/-0.034/-0.043/0.04/-0.044/-0.043	34.6/32.7/24.9/21.8/20.3/19.3/18.8/18.2/15.5/15.5/14/14/14/13.6/13.2/13.2/12.6/12.1/12.1/12/11.2/10.2/10.2/9.6/9.6/9.4/9.2
M0032	80	AT1G68400	AT1G68400	RLK-Pelle_LRR-III	160	32	2091	30172	4.74521e-08	5.56376e-07	AT3G11090/AT3G19480/AT1G75460/AT1G16880/AT1G27480/AT3G55630/AT3G48200/AT1G19150/AT2G13360/AT4G39710/AT3G16250/AT3G01660/AT5G08410/AT1G76080/AT3G01440/AT3G01500/AT5G38430/AT5G27290/AT1G22630/AT1G11860/AT2G34620/AT5G05580/AT2G29180/AT5G58260/AT1G14150/AT1G32080/AT2G01590/AT4G13500/AT3G15840/AT5G14740/AT1G16080/AT1G08550	LBD21/PGDH3/AT1G75460/ACR11/AT1G27480/FPGS3/AT3G48200/Lhca6/SGAT/PnsL4/PnsB3/AT3G01660/FTRA2/CDSP32/PQL2/SABP3/RBCS1B/AT5G27290/AT1G22630/AT1G11860/mTERF10/FAD8/AT2G29180/NdhN/PQL2/PLGG1/CRR3/AT4G13500/PIFI/CA2/AT1G16080/NPQ1	-0.108/-0.087/-0.079/-0.055/-0.068/-0.078/-0.063/-0.067/-0.079/-0.06/-0.062/-0.052/-0.048/-0.059/-0.058/-0.104/-0.093/-0.049/-0.049/-0.034/-0.056/-0.052/-0.055/-0.044/-0.049/-0.052/-0.046/-0.047/-0.043/-0.075/-0.03/-0.033	47.6/43/34.1/24.8/24.6/24.4/23.9/20.4/19.1/18/17.3/16.8/16.1/15.2/14.2/14.2/13.9/13.3/12.1/11.9/11.9/11.7/11.1/11.1/10.5/10.4/10.1/9.6/9.6/9.4/9.2/9.1
M0032	81	AT4G39400	BRI1	RLK-Pelle_LRR-Xb-1	160	36	2562	30172	5.04158e-08	5.83828e-07	AT5G38410/AT3G11110/AT3G12780/AT2G35370/AT2G21330/AT1G77490/AT3G46780/AT4G37930/AT1G11860/AT1G68520/AT1G07440/AT2G03550/AT1G55480/AT2G05310/AT5G38420/AT1G32060/AT5G13730/AT2G39730/AT4G32260/AT1G21500/AT4G26530/AT1G20020/AT3G55330/AT4G39710/AT3G14420/AT3G63140/AT5G35630/AT2G35830/AT4G12917/AT5G04140/AT3G62030/AT1G42970/AT1G10360/AT4G14830/AT2G21530/AT1G74880	RBCS3B/AT3G11110/PGK1/GDCH/FBA1/TAPX/PTAC16/STM/AT1G11860/BBX14/AT1G07440/AT2G03550/ZKT/AT2G05310/RBCS2B/PRK/SIGD/RCA/PDE334/AT1G21500/FBA5/LFNR2/PPL1/PnsL4/GOX1/CSP41A/GS2/AT2G35830/AT4G12917/GLUS/ROC4/GAPB/GSTU18/HSP1/AT2G21530/NdhO	-0.232/0.123/-0.081/-0.103/-0.118/-0.083/-0.113/-0.086/-0.061/-0.11/-0.095/-0.086/-0.072/-0.083/-0.15/-0.096/-0.074/-0.089/-0.056/-0.094/0.129/-0.082/-0.067/-0.071/-0.085/-0.075/-0.064/-0.067/0.102/-0.078/-0.055/-0.073/-0.065/-0.061/-0.056/-0.062	41.3/32.4/30.5/23.7/22.6/21.1/21.1/21.1/19/18.2/18/16.5/16.1/16.1/15.8/15.8/14.8/14.4/14.3/14.1/13.9/13.7/13.7/13.1/12.6/12.4/12.2/12.1/11.8/11.1/11/10.2/10.1/9.7/9.2/9
M0032	82	AT3G53030	SRPK4	CMGC_SRPK	160	27	1564	30172	5.7966e-08	6.63075e-07	AT5G38430/AT1G20020/AT4G32260/AT5G39210/AT5G20935/AT1G55480/AT5G27290/AT3G02730/AT5G02120/AT4G10300/AT3G16250/AT5G56850/AT1G14345/AT3G05625/AT1G52510/AT1G22630/AT1G01790/AT3G10060/AT3G01660/AT2G39730/AT1G32080/AT1G51110/AT3G63160/AT2G36835/AT4G12830/AT4G14830/AT4G09350	RBCS1B/LFNR2/PDE334/CRR7/CRR42/ZKT/AT5G27290/TRXF1/PDE335/TRR14/PnsB3/AT5G56850/AT1G14345/AT3G05625/AT1G52510/AT1G22630/KEA1/AT3G10060/AT3G01660/RCA/PLGG1/AT1G51110/OEP7.2/AT2G36835/AT4G12830/HSP1/NdhT	-0.174/-0.106/-0.061/-0.082/-0.085/-0.074/-0.078/-0.069/-0.084/-0.064/-0.08/-0.067/-0.07/-0.066/-0.066/-0.069/-0.048/-0.058/-0.059/-0.077/-0.074/-0.057/-0.102/-0.044/-0.07/-0.061/-0.055	22.9/21.2/16.3/16.2/16.1/15.9/15.8/15.3/14.5/14.3/14.2/13.7/13.6/13/11.8/11.4/10.9/10.8/10.6/10.5/10.1/10.1/9.8/9.6/9.4/9.2/9
M0032	83	AT5G14210	AT5G14210	RLK-Pelle_LRR-VI-1	160	30	1888	30172	5.95736e-08	6.73253e-07	AT3G63140/AT1G01790/AT4G09010/AT2G34430/AT2G39470/AT1G77490/AT3G12780/AT5G05580/AT3G10840/AT3G01500/AT3G46780/AT4G22890/AT1G51110/AT1G23310/AT1G18060/AT4G12970/AT3G48420/AT1G18730/AT2G34620/AT1G21500/AT4G37930/AT5G02120/AT5G14740/AT1G74880/AT2G01590/AT5G09820/AT1G03630/AT1G32080/AT5G18660/AT1G16880	CSP41A/KEA1/TL29/LHCB1.4/PPL2/TAPX/PGK1/FAD8/AT3G10840/SABP3/PTAC16/AT4G22890/AT1G51110/GGT1/AT1G18060/STOMAGEN/AT3G48420/PnsB4/mTERF10/AT1G21500/STM/PDE335/CA2/NdhO/CRR3/FBN5/PORC/PLGG1/PCB2/ACR11	0.099/0.066/0.091/0.202/0.079/0.068/0.054/0.077/0.062/0.13/0.082/0.048/0.058/0.047/0.055/0.072/0.064/0.068/0.071/0.072/0.053/0.061/0.097/0.058/0.057/-0.045/0.052/0.06/0.051/0.039	29.1/27.6/25/22.3/21.1/19.5/18.8/17.7/16.9/15.6/15.6/15.6/14.7/14.7/14.4/14.1/13.5/13/13/11.6/11.4/11.3/10.9/10.7/10.7/10.4/10.2/9.6/9.4/9.2
M0032	84	AT3G47570	AT3G47570	RLK-Pelle_LRR-XII-1	160	29	1785	30172	6.41654e-08	7.16514e-07	AT2G13360/AT2G21530/AT1G01790/AT1G32080/AT3G63140/AT4G22890/AT1G18730/AT4G32260/AT3G48200/AT4G10300/AT5G35170/AT2G36145/AT3G01500/AT1G16080/AT4G27700/AT5G08410/AT1G78995/AT1G32060/AT3G46780/AT1G09340/AT3G55330/AT3G14420/AT1G62780/AT3G61080/AT3G12780/AT1G15980/AT3G15900/AT1G21500/AT1G23310	SGAT/AT2G21530/KEA1/PLGG1/CSP41A/AT4G22890/PnsB4/PDE334/AT3G48200/TRR14/AT5G35170/AT2G36145/SABP3/AT1G16080/AT4G27700/FTRA2/AT1G78995/PRK/PTAC16/HIP1.3/PPL1/GOX1/AT1G62780/AT3G61080/PGK1/PnsB1/AT3G15900/AT1G21500/GGT1	-0.086/-0.055/-0.041/-0.065/-0.055/-0.035/-0.055/-0.036/-0.042/-0.038/-0.031/-0.05/-0.086/-0.031/-0.035/-0.035/-0.042/-0.049/-0.049/-0.038/-0.036/-0.047/-0.036/-0.034/-0.027/-0.039/-0.035/-0.046/-0.026	28.7/21.4/20.5/20.1/16.9/16.3/15.5/15.2/13.9/13.7/13.5/12.7/12.6/12.6/11.4/11.4/11.2/10.7/10.5/10.4/10.2/10.1/9.8/9.8/9.7/9.7/9.6/9/9
M0032	85	AT1G53440	AT1G53440	RLK-Pelle_DLSV	160	27	1581	30172	7.21565e-08	7.90663e-07	AT5G39210/AT1G49380/AT4G33010/AT5G26000/AT4G12917/AT3G21870/AT4G04330/AT3G62550/AT2G39730/AT2G36835/AT3G22150/AT3G47430/AT4G21445/AT4G26530/AT3G46780/AT3G01440/AT2G29290/AT4G12970/AT1G52510/AT1G50732/AT2G01918/AT1G55370/AT1G20020/AT2G21530/AT3G11110/AT3G63160/AT3G01660	CRR7/AT1G49380/GLDP1/TGG1/AT4G12917/CYCP2;1/RbcX1/AT3G62550/RCA/AT2G36835/AEF1/PEX11B/CRR9/FBA5/PTAC16/PQL2/AT2G29290/STOMAGEN/AT1G52510/AT1G50732/PQL3/NDF5/LFNR2/AT2G21530/AT3G11110/OEP7.2/AT3G01660	-0.067/-0.052/-0.055/0.106/-0.078/-0.054/-0.066/-0.076/0.057/-0.033/-0.04/-0.046/-0.045/-0.08/0.057/-0.049/-0.053/-0.05/0.042/-0.045/-0.04/-0.038/0.045/-0.037/-0.041/-0.062/-0.034	25.8/25.3/19.3/17.9/15.9/14.7/14.1/13.5/13.5/13.1/13/12.8/12.7/12.5/12.5/12.2/11.7/11.6/11.1/11.1/10.1/9.9/9.6/9.4/9.4/9.1/9.1
M0032	86	AT3G13380	BRL3	RLK-Pelle_LRR-Xb-1	160	30	1905	30172	7.24915e-08	7.90663e-07	AT5G38410/AT2G21330/AT3G54050/AT3G62030/AT3G46780/AT2G43560/AT1G49380/AT3G14420/AT1G32060/AT1G42970/AT1G09340/AT4G28080/AT1G14345/AT3G15840/AT4G32260/AT3G51420/AT4G39710/AT3G48420/AT1G78995/AT1G75460/AT1G21500/AT1G49975/AT1G20020/AT5G52780/AT2G21530/AT3G01500/AT2G13360/AT1G77490/AT2G34620/AT1G07440	RBCS3B/FBA1/HCEF1/ROC4/PTAC16/AT2G43560/AT1G49380/GOX1/PRK/GAPB/HIP1.3/REC2/AT1G14345/PIFI/PDE334/SSL4/PnsL4/AT3G48420/AT1G78995/AT1G75460/AT1G21500/AT1G49975/LFNR2/AT5G52780/AT2G21530/SABP3/SGAT/TAPX/mTERF10/AT1G07440	0.127/0.079/0.065/0.047/0.067/0.046/0.042/0.064/0.063/0.061/0.049/0.043/0.046/0.049/0.036/0.044/0.045/0.047/0.046/0.043/0.056/0.045/0.048/0.042/0.038/0.079/0.051/0.035/0.045/0.042	30.3/24.3/19.8/18/18/17.9/17.1/16.4/16.2/15.9/15.2/15/14.6/14.3/14/13.7/12.6/12.5/12.5/12.4/11.8/11.8/11.4/11/10.1/10/10/9.2/9/9
M0032	87	AT3G57640	AT3G57640	RLK-Pelle_RLCK-XII-2	160	20	905	30172	7.78624e-08	8.39482e-07	AT4G12917/AT4G13500/AT3G01440/AT4G21445/AT2G35130/AT1G29530/AT4G37925/AT1G72645/AT1G62780/AT2G04790/AT1G22630/AT5G09820/AT1G18730/AT5G45680/AT3G51420/AT1G64770/AT2G28605/AT3G21870/AT4G33010/AT3G55330	AT4G12917/AT4G13500/PQL2/CRR9/PPR_66/AT1G29530/NdhM/AT1G72645/AT1G62780/AT2G04790/AT1G22630/FBN5/PnsB4/FKBP13/SSL4/PnsB2/AT2G28605/CYCP2;1/GLDP1/PPL1	0.098/0.061/0.06/0.053/0.047/0.043/0.057/0.066/0.049/0.052/0.048/0.039/0.05/0.046/0.041/0.045/0.039/0.045/0.038/0.035	26.2/19.3/18.3/17.9/17.9/17.3/16.6/16.6/16.5/14.8/14.2/12.7/12.5/12.5/12.2/11.6/11.1/10.9/10.2/9.4
M0032	88	AT2G02780	AT2G02780	RLK-Pelle_LRR-VI-1	160	29	1809	30172	8.52849e-08	9.0906e-07	AT1G19150/AT1G32470/AT3G62030/AT5G21430/AT2G21530/AT3G46780/AT2G43560/AT1G68520/AT3G63140/AT5G49740/AT1G32060/AT5G13730/AT3G48200/AT2G35370/AT4G26520/AT1G77490/AT3G47430/AT1G57770/AT1G42970/AT1G21500/AT4G39710/AT3G47070/AT4G09010/AT1G07440/AT2G21330/AT2G39730/AT3G55800/AT5G27290/AT3G48420	Lhca6/AT1G32470/ROC4/NdhU/AT2G21530/PTAC16/AT2G43560/BBX14/CSP41A/FRO7/PRK/SIGD/AT3G48200/GDCH/FBA7/TAPX/PEX11B/AT1G57770/GAPB/AT1G21500/PnsL4/AT3G47070/TL29/AT1G07440/FBA1/RCA/SBPASE/AT5G27290/AT3G48420	-0.064/-0.065/-0.052/-0.059/-0.053/-0.066/-0.043/-0.067/-0.054/0.066/-0.06/0.048/-0.041/-0.047/-0.042/-0.04/0.044/-0.046/-0.05/-0.054/-0.042/-0.046/-0.044/0.046/-0.05/-0.047/-0.041/-0.037/-0.04	22.1/21/21/20/18/16.6/15.5/15.4/15/14.8/14.2/13.9/12.3/11.9/11.8/11.7/11.2/10.9/10.9/10.9/10.7/10.6/10.1/10/9.9/9.6/9.4/9.3/9
M0032	89	AT4G23650	CPK3	CAMK_CDPK	160	46	3935	30172	1.16723e-07	1.23018e-06	AT3G12780/AT2G39730/AT3G62030/AT1G21500/AT1G11860/AT3G54050/AT5G35630/AT1G68520/AT3G46780/AT5G18660/AT2G35370/AT4G27700/AT4G09010/AT3G47070/AT2G36145/AT2G21330/AT3G55330/AT3G14420/AT1G26761/AT4G04330/AT2G03750/AT5G59250/AT1G16080/AT1G42970/AT3G50685/AT1G64770/AT5G38410/AT2G34620/AT1G18060/AT1G55480/AT1G77490/AT1G03630/AT5G09660/AT1G09340/AT4G21445/AT3G55800/AT1G22630/AT3G55630/AT1G78995/AT1G49975/AT5G20935/AT1G23310/AT2G01590/AT1G62780/AT2G35830/AT3G11090	PGK1/RCA/ROC4/AT1G21500/AT1G11860/HCEF1/GS2/BBX14/PTAC16/PCB2/GDCH/AT4G27700/TL29/AT3G47070/AT2G36145/FBA1/PPL1/GOX1/AT1G26761/RbcX1/AT2G03750/pSUT/AT1G16080/GAPB/AT3G50685/PnsB2/RBCS3B/mTERF10/AT1G18060/ZKT/TAPX/PORC/PMDH2/HIP1.3/CRR9/SBPASE/AT1G22630/FPGS3/AT1G78995/AT1G49975/CRR42/GGT1/CRR3/AT1G62780/AT2G35830/LBD21	0.19/0.283/0.184/0.25/0.136/0.201/0.151/0.203/0.192/0.156/0.153/0.124/0.151/0.155/0.154/0.166/0.123/0.15/0.132/-0.163/0.124/0.093/0.085/0.137/0.107/0.115/0.193/0.128/0.091/0.096/0.095/0.102/0.112/0.097/0.097/0.105/0.101/-0.109/0.102/0.102/-0.1/0.067/0.092/0.081/0.083/-0.09	82.5/70.7/56.7/48.6/45.9/39.3/33.3/30.8/30.5/30.3/26.7/26.3/25.3/24.7/23.2/23/22.4/19.4/19.1/18.9/18.4/17.8/17.4/17.4/15.7/15.5/15.4/15.3/14.8/14.5/14.4/14.3/14.1/13/12.9/12.9/12.9/12.9/12.8/12.8/12.5/11.2/10.4/9.6/9.4/9.4
M0032	90	AT1G61380	SD1-29	RLK-Pelle_DLSV	160	25	1412	30172	1.19201e-07	1.24234e-06	AT3G63160/AT1G65230/AT1G20020/AT4G12917/AT4G04330/AT1G32080/AT4G28080/AT3G63140/AT3G61080/AT5G49740/AT2G01918/AT1G09340/AT4G37930/AT1G16080/AT5G35170/AT1G01790/AT1G23310/AT1G52510/AT4G12970/AT3G48420/AT5G35630/AT5G21430/AT2G36835/AT4G09010/AT5G13730	OEP7.2/AT1G65230/LFNR2/AT4G12917/RbcX1/PLGG1/REC2/CSP41A/AT3G61080/FRO7/PQL3/HIP1.3/STM/AT1G16080/AT5G35170/KEA1/GGT1/AT1G52510/STOMAGEN/AT3G48420/GS2/NdhU/AT2G36835/TL29/SIGD	0.118/0.074/0.073/-0.096/0.087/0.067/-0.047/0.06/0.049/0.069/-0.051/0.05/0.047/0.036/0.034/0.036/0.035/0.046/-0.051/0.047/0.041/0.045/-0.031/0.047/-0.039	26.4/24.1/21.1/20.8/20.5/16.5/15.9/15.5/14.4/14.1/13.9/13.4/13/12.5/12.5/12.1/11.7/11.5/10.8/10.7/10.3/10.3/10/9.9/9
M0032	91	AT3G20200	AT3G20200	RLK-Pelle_RLCK-IXb	160	19	845	30172	1.2945e-07	1.33433e-06	AT1G01790/AT5G43750/AT5G27290/AT4G22890/AT3G48420/AT3G15900/AT3G62030/AT1G49380/AT4G37930/AT4G12970/AT1G32220/AT5G18660/AT1G50732/AT3G10060/AT1G76080/AT4G12830/AT5G08410/AT4G39710/AT5G38410	KEA1/PnsB5/AT5G27290/AT4G22890/AT3G48420/AT3G15900/ROC4/AT1G49380/STM/STOMAGEN/AT1G32220/PCB2/AT1G50732/AT3G10060/CDSP32/AT4G12830/FTRA2/PnsL4/RBCS3B	0.044/0.054/0.049/0.034/0.05/0.042/0.038/0.034/0.04/0.049/0.036/0.042/0.041/0.033/0.04/0.042/0.032/0.037/0.065	23.5/22.8/16.8/15.2/15.1/13.8/13/12.7/12.4/12.3/11.7/11.6/10.2/9.5/9.4/9.4/9.4/9.2/9.1
M0032	92	AT2G26700	PID2	AGC_RSK-2	160	20	939	30172	1.40743e-07	1.42551e-06	AT1G11860/AT2G35370/AT3G63160/AT1G32470/AT5G02120/AT4G13500/AT4G09010/AT3G16250/AT1G18730/AT4G32260/AT3G46780/AT4G09350/AT3G62410/AT1G03630/AT2G35130/AT3G05625/AT5G36120/AT3G50685/AT3G15900/AT3G11110	AT1G11860/GDCH/OEP7.2/AT1G32470/PDE335/AT4G13500/TL29/PnsB3/PnsB4/PDE334/PTAC16/NdhT/CP12-2/PORC/PPR_66/AT3G05625/YLMG3/AT3G50685/AT3G15900/AT3G11110	-0.044/-0.062/-0.09/-0.058/-0.055/-0.054/-0.051/-0.048/-0.051/-0.034/-0.055/-0.041/-0.056/-0.043/-0.037/-0.038/-0.044/-0.039/-0.036/-0.042	21.5/19.5/17.2/15.9/14.2/13.7/12.8/12.1/12/11.9/11.6/11.6/11.5/11.3/10.9/10.4/10.3/9.6/9.1/9.1
M0032	93	AT1G69790	AT1G69790	RLK-Pelle_RLCK-VIIa-2	160	31	2078	30172	1.41335e-07	1.42551e-06	AT4G37925/AT3G11110/AT2G03550/AT4G09350/AT5G39210/AT1G19150/AT5G43750/AT1G55370/AT4G13500/AT5G21430/AT1G07440/AT1G15980/AT1G50732/AT1G75460/AT5G58260/AT5G18660/AT3G16250/AT1G26761/AT1G70820/AT2G39470/AT3G01440/AT1G18730/AT3G55800/AT4G21445/AT1G65230/AT2G35830/AT3G55630/AT5G08410/AT1G29530/AT2G01590/AT3G19800	NdhM/AT3G11110/AT2G03550/NdhT/CRR7/Lhca6/PnsB5/NDF5/AT4G13500/NdhU/AT1G07440/PnsB1/AT1G50732/AT1G75460/NdhN/PCB2/PnsB3/AT1G26761/AT1G70820/PPL2/PQL2/PnsB4/SBPASE/CRR9/AT1G65230/AT2G35830/FPGS3/FTRA2/AT1G29530/CRR3/DUF177B	0.066/0.061/0.056/0.047/0.05/0.05/0.043/0.042/0.048/0.044/0.048/0.044/0.044/0.038/0.037/0.039/0.041/0.042/0.048/0.039/0.041/0.041/-0.037/0.035/0.037/0.034/0.038/0.029/0.027/0.034/0.032	29.4/26.9/22.7/20.9/20.5/19.1/18.2/16.6/16.1/16/15.4/15.2/15/13.9/13.2/13/13/12.9/12.8/12.5/12/11.4/11.1/10.9/10.8/10.6/10.2/9.8/9.7/9.3/9.2
M0032	94	AT4G13020	MHK	CMGC_RCK	160	38	2936	30172	1.66115e-07	1.65762e-06	AT1G03630/AT3G48420/AT1G09340/AT1G11860/AT5G49740/AT3G12780/AT2G35370/AT4G33010/AT1G50732/AT2G43560/AT1G55480/AT1G70820/AT5G26000/AT1G01790/AT3G63140/AT1G07440/AT5G35630/AT1G74880/AT3G50685/AT2G39730/AT5G21430/AT3G51420/AT5G18660/AT3G19800/AT1G16080/AT1G23310/AT3G01440/AT2G32500/AT3G47070/AT3G16250/AT4G09350/AT3G46780/AT3G62030/AT2G01918/AT2G29290/AT3G54050/AT1G14345/AT1G19150	PORC/AT3G48420/HIP1.3/AT1G11860/FRO7/PGK1/GDCH/GLDP1/AT1G50732/AT2G43560/ZKT/AT1G70820/TGG1/KEA1/CSP41A/AT1G07440/GS2/NdhO/AT3G50685/RCA/NdhU/SSL4/PCB2/DUF177B/AT1G16080/GGT1/PQL2/AT2G32500/AT3G47070/PnsB3/NdhT/PTAC16/ROC4/PQL3/AT2G29290/HCEF1/AT1G14345/Lhca6	-0.118/-0.122/-0.113/-0.081/0.146/-0.077/-0.104/-0.094/-0.099/-0.079/-0.083/-0.111/-0.168/-0.063/-0.09/-0.093/-0.077/-0.087/-0.076/-0.091/-0.077/0.072/-0.076/0.074/-0.054/-0.054/-0.082/-0.062/-0.082/-0.077/-0.068/-0.09/-0.061/-0.071/-0.085/-0.078/0.065/-0.068	29.7/28/27.2/26.9/25.5/22.7/20.2/19.7/18.7/18.5/17.6/16.6/16.5/15.9/15/14.7/14.5/14.1/13.1/12.7/12.6/12.6/12.2/12.1/12/12/12/11.8/11.7/11.6/11.5/11.5/11.1/11/10.8/10.2/10.2/9.4
M0032	95	AT1G51860	AT1G51860	RLK-Pelle_LRR-I-1	160	22	1139	30172	1.71623e-07	1.69455e-06	AT2G35830/AT3G55330/AT5G45680/AT3G55800/AT5G42070/AT1G49975/AT1G09340/AT1G77490/AT2G43560/AT2G34620/AT5G27290/AT3G10060/AT1G32470/AT1G57770/AT1G16080/AT5G02120/AT1G32060/AT1G16880/AT5G08410/AT2G21530/AT4G32260/AT5G38430	AT2G35830/PPL1/FKBP13/SBPASE/AT5G42070/AT1G49975/HIP1.3/TAPX/AT2G43560/mTERF10/AT5G27290/AT3G10060/AT1G32470/AT1G57770/AT1G16080/PDE335/PRK/ACR11/FTRA2/AT2G21530/PDE334/RBCS1B	0.046/0.041/0.042/0.042/0.036/0.039/0.037/0.033/0.031/0.043/0.035/0.031/0.037/0.037/0.024/0.036/0.04/0.025/0.028/0.03/0.024/0.055	19.2/17.6/14.5/14.4/13.4/13.1/12.7/12.5/12.4/12.1/11.7/11.1/10.7/10.5/9.9/9.9/9.8/9.8/9.7/9.5/9.4/9.1
M0032	96	AT3G48260	WNK3	WNK_NRBP	160	25	1444	30172	1.81826e-07	1.77659e-06	AT4G39710/AT3G01500/AT1G64770/AT1G19150/AT5G14740/AT5G38420/AT1G11860/AT2G21330/AT2G35830/AT3G55630/AT1G14150/AT5G13730/AT1G16080/AT4G12830/AT1G32080/AT5G05580/AT3G47430/AT3G55800/AT3G19480/AT5G58260/AT2G13360/AT5G21430/AT5G35170/AT2G01590/AT4G37925	PnsL4/SABP3/PnsB2/Lhca6/CA2/RBCS2B/AT1G11860/FBA1/AT2G35830/FPGS3/PQL2/SIGD/AT1G16080/AT4G12830/PLGG1/FAD8/PEX11B/SBPASE/PGDH3/NdhN/SGAT/NdhU/AT5G35170/CRR3/NdhM	0.056/0.1/0.053/0.051/0.083/0.085/0.031/0.053/0.04/0.045/0.044/0.039/0.029/0.044/0.043/0.04/0.037/0.038/0.032/0.033/0.044/0.034/0.023/0.035/0.036	26.3/21.5/21.2/20.2/18.5/17.1/15.6/15.2/14/13.8/13.7/13.6/12.9/12.9/12/11.5/11.4/10.8/10.5/10.3/10.2/10.2/9.6/9.6/9.3
M0032	97	AT5G65710	HSL2	RLK-Pelle_LRR-XI-1	160	34	2471	30172	2.12544e-07	2.05532e-06	AT3G54050/AT1G17100/AT3G55800/AT3G62550/AT3G12780/AT5G59250/AT3G02730/AT2G35830/AT2G21330/AT1G32470/AT3G01440/AT2G39730/AT1G32220/AT2G36145/AT4G27700/AT3G14420/AT3G46780/AT1G42970/AT4G26530/AT2G04790/AT1G74070/AT1G64680/AT4G26520/AT4G21445/AT1G23310/AT3G15900/AT1G78995/AT4G14830/AT2G35370/AT1G65230/AT2G36835/AT1G20020/AT5G38420/AT5G05580	HCEF1/HBP1/SBPASE/AT3G62550/PGK1/pSUT/TRXF1/AT2G35830/FBA1/AT1G32470/PQL2/RCA/AT1G32220/AT2G36145/AT4G27700/GOX1/PTAC16/GAPB/FBA5/AT2G04790/AT1G74070/AT1G64680/FBA7/CRR9/GGT1/AT3G15900/AT1G78995/HSP1/GDCH/AT1G65230/AT2G36835/LFNR2/RBCS2B/FAD8	0.089/0.07/0.073/0.103/0.046/0.05/0.055/0.06/0.074/0.064/0.065/0.064/0.046/0.06/0.045/0.062/0.063/0.058/0.085/0.052/0.044/0.046/0.045/0.046/0.034/0.043/0.048/-0.044/0.047/-0.046/0.032/0.049/0.081/0.047	28.7/23.7/22.2/19.9/18.8/18.7/18.5/17.5/17/16.7/16.3/14.2/13.9/13.1/13/12.5/12.4/11.9/11.6/11.5/11/11/10.7/10.7/10.6/10.6/10.4/9.7/9.6/9.6/9.5/9.5/9.1/9
M0032	98	AT5G66850	MAPKKK5	STE_STE11	160	33	2388	30172	3.0266e-07	2.89688e-06	AT1G16080/AT5G35170/AT3G48420/AT5G43750/AT3G62030/AT3G46780/AT1G32080/AT4G32260/AT1G77490/AT4G39710/AT5G04140/AT1G32220/AT1G57770/AT1G20020/AT5G58260/AT1G09340/AT2G32500/AT2G39730/AT5G21430/AT3G01500/AT5G18660/AT1G55480/AT1G18730/AT4G37930/AT1G75460/AT3G12780/AT1G15980/AT1G52510/AT3G19480/AT3G05625/AT4G21445/AT5G08410/AT3G55800	AT1G16080/AT5G35170/AT3G48420/PnsB5/ROC4/PTAC16/PLGG1/PDE334/TAPX/PnsL4/GLUS/AT1G32220/AT1G57770/LFNR2/NdhN/HIP1.3/AT2G32500/RCA/NdhU/SABP3/PCB2/ZKT/PnsB4/STM/AT1G75460/PGK1/PnsB1/AT1G52510/PGDH3/AT3G05625/CRR9/FTRA2/SBPASE	0.074/0.067/0.093/0.082/0.077/0.108/0.099/0.062/0.073/0.076/0.091/0.063/0.079/0.079/0.065/0.066/0.056/0.077/0.065/0.128/0.066/0.059/0.072/0.06/0.058/0.045/0.063/0.058/0.055/0.053/0.057/0.049/0.061	26.4/24.1/20.9/20.9/20.8/20/19.1/18.2/17.4/15.5/15.3/14.4/14.1/13.2/12.5/12.3/11.9/11.5/11.5/11.5/11.4/11.2/11.1/11/10.2/10/10/10/9.8/9.4/9.3/9.2/9
M0032	99	AT1G21210	WAK4	RLK-Pelle_WAK	160	16	640	30172	3.36841e-07	3.19148e-06	AT5G09660/AT4G37930/AT1G65230/AT1G74880/AT4G32260/AT5G39210/AT3G55800/AT1G23310/AT3G14420/AT1G32060/AT3G55330/AT1G22630/AT4G22890/AT3G19800/AT5G35630/AT2G35370	PMDH2/STM/AT1G65230/NdhO/PDE334/CRR7/SBPASE/GGT1/GOX1/PRK/PPL1/AT1G22630/AT4G22890/DUF177B/GS2/GDCH	0.05/0.037/0.041/0.04/0.028/-0.035/0.037/0.025/0.041/0.041/0.03/0.031/0.021/0.028/0.026/0.03	23.1/16.8/16.4/15.7/15.4/14.6/13.9/12.8/12.7/12.7/11.9/10.8/9.7/9.4/9.2/9
M0032	100	AT4G19110	AT4G19110	CMGC_RCK	160	38	3028	30172	3.63508e-07	3.4097e-06	AT1G65230/AT1G18060/AT1G74070/AT1G32220/AT1G17100/AT2G29180/AT1G19150/AT5G42070/AT1G08550/AT3G61080/AT5G18660/AT1G49975/AT1G18730/AT4G09010/AT3G10060/AT5G02120/AT2G01590/AT5G43750/AT1G55370/AT1G14150/AT1G16080/AT2G34620/AT3G62030/AT2G39470/AT1G42970/AT3G11090/AT3G48420/AT5G04140/AT5G49740/AT1G49380/AT1G55480/AT3G63140/AT5G27300/AT1G03630/AT2G04039/AT1G50732/AT4G21445/AT3G19480	AT1G65230/AT1G18060/AT1G74070/AT1G32220/HBP1/AT2G29180/Lhca6/AT5G42070/NPQ1/AT3G61080/PCB2/AT1G49975/PnsB4/TL29/AT3G10060/PDE335/CRR3/PnsB5/NDF5/PQL2/AT1G16080/mTERF10/ROC4/PPL2/GAPB/LBD21/AT3G48420/GLUS/FRO7/AT1G49380/ZKT/CSP41A/AT5G27300/PORC/NdhV/AT1G50732/CRR9/PGDH3	-0.191/-0.128/-0.127/-0.118/0.132/-0.152/-0.126/-0.112/0.095/-0.107/-0.115/-0.117/-0.127/-0.121/-0.099/-0.117/-0.11/-0.096/-0.099/-0.114/-0.076/-0.123/-0.089/-0.104/-0.116/-0.104/-0.098/-0.112/0.122/-0.072/-0.082/-0.096/0.083/-0.084/-0.091/-0.09/-0.082/-0.076	39.2/27.5/24.1/23.4/22.3/20.6/18.4/17.9/17.5/17.5/16.3/16.1/16/16/15.9/14.6/14.2/14/13.9/13.9/13.9/13.8/13.7/13.4/12.3/11.9/11.4/11.4/11.1/10.8/10.6/10.4/9.9/9.8/9.7/9.6/9.2/9
M0032	101	AT2G44830	PAX	AGC_RSK-2	160	27	1729	30172	4.27043e-07	3.96601e-06	AT2G39470/AT5G59250/AT5G08410/AT1G77490/AT4G09010/AT1G15980/AT3G47070/AT3G12780/AT3G10840/AT5G58260/AT1G64770/AT5G35630/AT3G19480/AT5G43750/AT1G14150/AT1G78995/AT5G42070/AT3G63160/AT1G19150/AT5G36120/AT3G55330/AT1G62780/AT1G01790/AT3G48420/AT5G35170/AT1G17100/AT1G21500	PPL2/pSUT/FTRA2/TAPX/TL29/PnsB1/AT3G47070/PGK1/AT3G10840/NdhN/PnsB2/GS2/PGDH3/PnsB5/PQL2/AT1G78995/AT5G42070/OEP7.2/Lhca6/YLMG3/PPL1/AT1G62780/KEA1/AT3G48420/AT5G35170/HBP1/AT1G21500	-0.068/-0.051/-0.054/-0.057/-0.066/-0.06/-0.063/-0.038/-0.047/-0.049/-0.054/-0.048/-0.047/-0.045/-0.054/-0.05/-0.045/-0.076/-0.048/-0.049/-0.043/-0.044/-0.033/-0.047/-0.031/-0.042/-0.054	20.7/19.5/18.6/18.4/17.5/15.9/15.1/13.2/13/12.7/12.6/12.5/12.2/11.7/11.6/11.6/10.9/10.5/10.5/10.4/10.3/10.2/10.1/9.9/9.8/9.1/9
M0032	102	AT2G18890	AT2G18890	RLK-Pelle_RLCK-VI	160	29	1961	30172	4.60169e-07	4.23175e-06	AT2G35370/AT1G18730/AT2G28605/AT3G55330/AT2G34620/AT2G01590/AT2G43560/AT2G05310/AT3G50685/AT5G09820/AT1G18060/AT5G45680/AT1G55480/AT4G27700/AT5G27300/AT3G51420/AT2G29180/AT1G62780/AT1G23310/AT4G09010/AT2G04039/AT1G32060/AT1G55370/AT1G16880/AT1G07440/AT5G56850/AT2G21330/AT3G63140/AT1G42970	GDCH/PnsB4/AT2G28605/PPL1/mTERF10/CRR3/AT2G43560/AT2G05310/AT3G50685/FBN5/AT1G18060/FKBP13/ZKT/AT4G27700/AT5G27300/SSL4/AT2G29180/AT1G62780/GGT1/TL29/NdhV/PRK/NDF5/ACR11/AT1G07440/AT5G56850/FBA1/CSP41A/GAPB	0.066/0.069/0.056/0.05/0.063/0.055/0.043/0.053/0.047/0.04/0.039/0.048/0.041/0.039/0.042/-0.041/0.053/0.043/0.032/0.045/0.044/0.049/0.037/0.03/0.042/0.033/0.046/0.04/0.043	25.6/24.3/23.3/19.2/19/18.2/17.3/17.2/15.8/14.4/14.2/14.2/14/13.7/13.6/13.4/13.4/13.4/12.7/12.1/11.9/10.9/10.2/10/9.6/9.5/9.5/9.4/9.3
M0032	103	AT5G01020	AT5G01020	RLK-Pelle_RLCK-VIIa-2	160	41	3476	30172	5.7212e-07	5.21018e-06	AT1G11860/AT3G16250/AT1G26230/AT5G43750/AT3G48200/AT1G77490/AT1G52510/AT1G32080/AT3G48420/AT3G50685/AT3G55330/AT5G13730/AT3G55800/AT1G14150/AT1G49380/AT5G18660/AT3G11090/AT4G09350/AT2G43560/AT3G47430/AT1G51110/AT1G32470/AT4G37930/AT2G35370/AT1G09340/AT1G18730/AT3G10060/AT5G55740/AT5G04140/AT1G62780/AT2G36835/AT1G55370/AT1G75460/AT2G35130/AT1G20020/AT3G01500/AT1G65230/AT2G01918/AT5G26000/AT3G19800/AT3G10840	AT1G11860/PnsB3/CPNB4/PnsB5/AT3G48200/TAPX/AT1G52510/PLGG1/AT3G48420/AT3G50685/PPL1/SIGD/SBPASE/PQL2/AT1G49380/PCB2/LBD21/NdhT/AT2G43560/PEX11B/AT1G51110/AT1G32470/STM/GDCH/HIP1.3/PnsB4/AT3G10060/CRR21/GLUS/AT1G62780/AT2G36835/NDF5/AT1G75460/PPR_66/LFNR2/SABP3/AT1G65230/PQL3/TGG1/DUF177B/AT3G10840	0.108/-0.14/-0.114/-0.112/-0.096/-0.093/-0.096/-0.115/-0.102/0.094/-0.089/-0.092/-0.099/-0.102/-0.073/-0.093/0.099/-0.083/-0.075/0.09/-0.076/-0.09/-0.077/-0.086/-0.079/-0.089/-0.068/-0.068/-0.091/-0.072/0.055/-0.071/-0.07/-0.063/-0.082/-0.141/-0.075/-0.069/-0.132/-0.067/-0.061	40.7/31.7/27.2/26.9/20.5/19.8/18.4/18/17.7/17/17/16.8/16.3/16.3/16/15.9/15.2/15/14.7/14.7/13.6/13/12.8/12.7/12.5/11.9/11.6/11.4/11.2/10.8/10.7/10.7/10.5/10.3/10.2/9.9/9.7/9.3/9.3/9.3/9
M0032	104	AT2G24360	STYK	TKL-Pl-4	160	42	3614	30172	5.91991e-07	5.3393e-06	AT3G47430/AT2G01918/AT3G21870/AT2G32500/AT3G19480/AT4G12970/AT5G39210/AT1G49380/AT2G39470/AT4G32260/AT5G08410/AT4G13500/AT2G01590/AT5G35170/AT3G01440/AT2G21530/AT4G39710/AT1G70820/AT1G68730/AT1G78995/AT2G36835/AT4G37925/AT4G09350/AT1G21500/AT1G10360/AT3G19800/AT1G19150/AT1G16080/AT4G10300/AT5G02120/AT5G27300/AT3G15900/AT1G14150/AT5G21430/AT5G56850/AT1G76080/AT4G09010/AT2G29180/AT2G34620/AT5G38430/AT4G21445/AT3G54050	PEX11B/PQL3/CYCP2;1/AT2G32500/PGDH3/STOMAGEN/CRR7/AT1G49380/PPL2/PDE334/FTRA2/AT4G13500/CRR3/AT5G35170/PQL2/AT2G21530/PnsL4/AT1G70820/AT1G68730/AT1G78995/AT2G36835/NdhM/NdhT/AT1G21500/GSTU18/DUF177B/Lhca6/AT1G16080/TRR14/PDE335/AT5G27300/AT3G15900/PQL2/NdhU/AT5G56850/CDSP32/TL29/AT2G29180/mTERF10/RBCS1B/CRR9/HCEF1	-0.133/-0.131/-0.14/-0.107/0.11/-0.133/-0.114/-0.086/-0.111/-0.081/-0.092/-0.118/-0.112/-0.075/-0.118/-0.1/-0.103/-0.13/-0.086/-0.103/-0.07/-0.105/-0.087/-0.118/-0.098/-0.09/-0.096/-0.067/-0.077/-0.1/-0.084/0.084/-0.096/-0.086/-0.077/-0.093/0.092/0.101/-0.096/-0.145/-0.08/0.093	22.4/22.2/21.3/20.9/18.2/17.5/16.8/15.9/15.7/15.4/15.4/15.2/15.2/15.2/14.9/14.6/14.2/14.2/13.4/13.3/12.7/12/11.7/11.7/11.6/11.6/11.5/11.3/11.3/11.2/10.9/10.9/10.4/10.1/10.1/10.1/9.7/9.7/9.2/9.2/9.1/9
M0032	105	AT2G46700	CRK3	CAMK_CDPK	160	23	1332	30172	6.24694e-07	5.5806e-06	AT1G11860/AT3G47430/AT5G35630/AT5G38420/AT1G16080/AT3G62030/AT1G77490/AT3G21870/AT4G33010/AT1G14150/AT3G12780/AT3G19800/AT4G12830/AT2G43560/AT2G13360/AT4G13500/AT4G32260/AT1G32470/AT2G34430/AT3G01440/AT1G19150/AT3G05625/AT5G58260	AT1G11860/PEX11B/GS2/RBCS2B/AT1G16080/ROC4/TAPX/CYCP2;1/GLDP1/PQL2/PGK1/DUF177B/AT4G12830/AT2G43560/SGAT/AT4G13500/PDE334/AT1G32470/LHCB1.4/PQL2/Lhca6/AT3G05625/NdhN	-0.06/-0.079/-0.071/-0.144/-0.052/-0.061/-0.063/-0.073/-0.064/-0.071/-0.046/0.061/-0.07/-0.05/-0.073/-0.062/-0.04/-0.057/-0.132/-0.057/-0.053/-0.046/-0.048	23.1/20.2/19.1/18.9/17.2/16.6/16.4/15.1/14.9/14.4/13.6/13/12.7/12/11/10.8/9.8/9.4/9.4/9.4/9.1/9/9
M0032	106	AT5G39020	MDS3	RLK-Pelle_LRK10L-2	160	19	944	30172	6.93759e-07	6.13911e-06	AT3G62410/AT1G23310/AT3G01440/AT1G15980/AT5G04140/AT5G45680/AT1G08550/AT3G15840/AT2G35830/AT2G21330/AT1G62780/AT5G49740/AT2G35370/AT1G14150/AT5G42070/AT4G21445/AT3G47070/AT3G62550/AT3G55630	CP12-2/GGT1/PQL2/PnsB1/GLUS/FKBP13/NPQ1/PIFI/AT2G35830/FBA1/AT1G62780/FRO7/GDCH/PQL2/AT5G42070/CRR9/AT3G47070/AT3G62550/FPGS3	-0.075/-0.039/-0.058/-0.054/-0.062/-0.052/-0.038/-0.048/-0.045/-0.056/-0.042/-0.056/-0.044/-0.043/-0.037/-0.038/-0.042/-0.06/-0.041	21.9/17.9/17.2/17.1/16.8/15.5/14.3/14.1/13.6/12.8/12.4/11.9/11.4/10.3/10.3/9.9/9.2/9.2/9.1
M0032	107	AT1G34110	RGI5	RLK-Pelle_LRR-XI-1	160	34	2607	30172	7.34175e-07	6.43603e-06	AT1G22630/AT1G64680/AT2G29180/AT5G27300/AT5G02120/AT3G21870/AT4G32260/AT5G20935/AT3G15900/AT3G50685/AT4G10300/AT2G28605/AT1G16880/AT3G61080/AT5G42070/AT3G11090/AT4G13500/AT1G49380/AT4G09350/AT2G13360/AT1G18730/AT1G64770/AT1G16080/AT3G47430/AT3G47070/AT2G04039/AT5G59250/AT1G18060/AT5G45680/AT1G76080/AT4G21445/AT5G39210/AT1G07440/AT1G32060	AT1G22630/AT1G64680/AT2G29180/AT5G27300/PDE335/CYCP2;1/PDE334/CRR42/AT3G15900/AT3G50685/TRR14/AT2G28605/ACR11/AT3G61080/AT5G42070/LBD21/AT4G13500/AT1G49380/NdhT/SGAT/PnsB4/PnsB2/AT1G16080/PEX11B/AT3G47070/NdhV/pSUT/AT1G18060/FKBP13/CDSP32/CRR9/CRR7/AT1G07440/PRK	0.101/0.092/0.112/0.082/0.095/0.092/0.06/0.077/0.068/0.07/0.059/0.064/0.053/0.062/0.062/0.07/0.07/0.049/0.056/0.077/0.066/0.061/0.042/0.058/0.063/0.059/-0.043/0.048/0.057/-0.058/0.053/0.053/0.059/0.063	31.6/28.7/28.4/24.7/24.2/22.9/20.3/17.5/17.3/16.7/16.1/15.4/15.1/15.1/14.4/13.5/13.3/12.6/12/11.8/11.3/11/10.9/10.9/10.8/10.6/10.3/10.3/9.9/9.9/9.6/9.4/9.2/9
M0032	108	AT1G70250	AT1G70250	RLK-Pelle_LRK10L-2	160	25	1569	30172	8.42762e-07	7.31955e-06	AT3G21870/AT3G54050/AT3G14420/AT4G09010/AT5G35170/AT5G49740/AT4G12917/AT4G09350/AT1G32060/AT3G19480/AT1G21500/AT2G21330/AT1G42970/AT2G35830/AT1G32080/AT1G22630/AT5G09660/AT1G78995/AT5G56850/AT2G39730/AT1G17100/AT2G13360/AT3G47430/AT3G55630/AT1G16080	CYCP2;1/HCEF1/GOX1/TL29/AT5G35170/FRO7/AT4G12917/NdhT/PRK/PGDH3/AT1G21500/FBA1/GAPB/AT2G35830/PLGG1/AT1G22630/PMDH2/AT1G78995/AT5G56850/RCA/HBP1/SGAT/PEX11B/FPGS3/AT1G16080	0.075/0.074/0.072/-0.062/-0.039/0.07/0.081/0.049/0.063/0.048/-0.062/0.059/0.056/0.047/0.055/0.046/0.048/0.045/0.039/0.051/0.042/0.054/0.042/0.046/0.03	26.9/24.3/20.4/20.3/19.2/17.1/16.9/16.1/15.6/15.5/14.5/13.6/13.4/13.4/13.1/12.4/11.8/11.2/11.1/11/11/10.8/10.4/10.2/10.2
M0032	109	AT1G06390	SK22	CMGC_GSK	160	36	2882	30172	8.95623e-07	7.70729e-06	AT1G16880/AT1G68730/AT1G14150/AT3G63140/AT3G19480/AT1G32060/AT5G42070/AT3G62030/AT4G09010/AT3G46780/AT1G77490/AT1G15980/AT2G21530/AT1G74880/AT1G74070/AT3G10060/AT5G09660/AT4G33010/AT5G43750/AT3G55800/AT1G21500/AT5G38410/AT3G12780/AT1G32470/AT1G18060/AT5G35630/AT1G32220/AT2G39730/AT3G16250/AT1G42970/AT2G04039/AT4G37925/AT3G19800/AT5G04140/AT1G72645/AT5G13730	ACR11/AT1G68730/PQL2/CSP41A/PGDH3/PRK/AT5G42070/ROC4/TL29/PTAC16/TAPX/PnsB1/AT2G21530/NdhO/AT1G74070/AT3G10060/PMDH2/GLDP1/PnsB5/SBPASE/AT1G21500/RBCS3B/PGK1/AT1G32470/AT1G18060/GS2/AT1G32220/RCA/PnsB3/GAPB/NdhV/NdhM/DUF177B/GLUS/AT1G72645/SIGD	0.149/0.146/0.147/0.144/0.119/0.143/0.109/0.1/0.121/0.133/0.094/0.107/0.097/0.107/0.09/0.085/0.104/-0.087/0.082/0.093/0.11/0.152/0.063/0.092/0.072/0.075/0.069/0.095/0.078/0.087/0.074/0.076/0.067/0.08/-0.084/0.063	70.2/57.2/35.8/35.4/32.5/27.3/26.9/26.7/25.4/23.3/21.9/21.6/21/20.1/19.4/18.7/18.7/16.7/16.3/15.8/15.3/15/14.8/14.6/14.3/13.4/13.2/13.1/11.4/11.3/10.2/9.9/9.9/9.5/9.3/8.9
M0032	110	AT4G23310	CRK23	RLK-Pelle_DLSV	160	17	785	30172	1.03757e-06	8.84767e-06	AT3G55630/AT4G12917/AT3G01440/AT1G11860/AT4G26530/AT3G12780/AT3G11090/AT3G05625/AT2G36835/AT4G33010/AT4G39710/AT1G55370/AT1G23310/AT3G16250/AT4G26520/AT4G12830/AT1G19150	FPGS3/AT4G12917/PQL2/AT1G11860/FBA5/PGK1/LBD21/AT3G05625/AT2G36835/GLDP1/PnsL4/NDF5/GGT1/PnsB3/FBA7/AT4G12830/Lhca6	0.062/0.08/0.055/0.032/0.07/0.029/0.042/0.035/0.027/0.035/0.036/0.034/0.025/0.036/0.031/0.037/0.032	29.1/27.6/23.7/19.1/15.9/15.7/14.7/14.1/13.6/13.2/13.1/12.9/11.4/11.4/10.7/10.5/9.6
M0033	1	AT5G40380	CRK42	RLK-Pelle_DLSV	151	109	1566	30172	1.25684e-105	1.19023e-102	AT5G41900/AT1G45010/AT1G01120/AT5G13400/AT3G48720/AT5G45950/AT1G29670/AT1G17840/AT4G39330/AT1G27950/AT5G62470/AT1G78170/AT1G07720/AT2G38540/AT4G24510/AT1G49430/AT1G09310/AT1G51500/AT2G41170/AT2G04570/AT5G53710/AT2G36590/AT5G20270/AT5G57800/AT3G56260/AT1G55260/AT4G14440/AT2G47485/AT4G36250/AT1G52827/AT1G64670/AT3G55130/AT5G25610/AT3G43720/AT5G22500/AT1G01610/AT5G43760/AT4G00360/AT4G39340/AT2G26250/AT4G30470/AT2G15050/AT1G35180/AT4G28780/AT3G49220/AT5G37300/AT4G21750/AT3G48460/AT3G61550/AT4G33220/AT1G34640/AT1G25450/AT5G04530/AT2G41540/AT5G47330/AT2G39350/AT1G28010/AT2G16280/AT4G25960/AT3G08375/AT1G64380/AT3G16370/AT3G47600/AT5G14410/AT1G04680/AT2G05520/AT4G00400/AT4G25830/AT5G10480/AT1G75900/AT1G68530/AT3G54200/AT1G04220/AT4G38770/AT2G47630/AT2G43290/AT1G07900/AT2G15090/AT5G02890/AT1G79160/AT2G16630/AT3G44735/AT1G24020/AT4G21620/AT1G24470/AT5G45280/AT1G78210/AT1G19970/AT3G23450/AT3G55360/AT4G30400/AT1G02205/AT4G04890/AT2G33060/AT2G45970/AT1G61255/AT1G52855/AT4G14746/AT2G26910/AT1G29660/AT5G46880/AT1G72970/AT4G00730/AT1G17200/AT2G47240/AT2G28630/AT2G05540/AT4G30340/AT5G44020	AT5G41900/AT1G45010/KCS1/AT5G13400/DCF/AT5G45950/GDSL1/WBC11/CAD9/LTPG1/MYB96/AT1G78170/KCS3/LTP1/VC2/LRD2/AT1G09310/WBC12/AT2G41170/AT2G04570/AT5G53710/ProT3/HHP1/YRE/AT3G56260/LTPG6/HCD1/AT2G47485/ALDH3F1/CDT1/CED1/WBC19/RD22/LTPG2/FAR1/GPAT4/KCS20/CYP86A2/EC1.4/KCS10/AT4G30470/LTP7/AT1G35180/AT4G28780/PME34/WSD1/ATML1/SFAR4/AT3G61550/PME44/AT1G34640/KCS5/KCS19/GPDHC1/AT5G47330/WBC1/PGP14/KCS9/PGP2/AT3G08375/AT1G64380/AT3G16370/MYB94/AT5G14410/AT1G04680/GRP3/GPAT8/CASPL2C1/PEP/AT1G75900/POP1/AT3G54200/KCS2/PRP4/MAGL9/MSS3/LBD1/KCS8/AT5G02890/AT1G79160/FOCL1/PSK3/MLP423/AT4G21620/KCR2/PAE11/AT1G78210/AT1G19970/AT3G23450/TSC13/AT4G30400/CER22/PDF2/RLP27/LCR/AT1G61255/AT1G52855/AT4G14746/PEC1/AT1G29660/HDG5/HTH/ANL2/CASPL2A1/LACS1/KCS12/AT2G05540/DGK7/AT5G44020	0.264/0.191/0.209/0.177/0.204/0.206/0.19/0.153/0.181/0.156/0.164/0.157/0.15/0.198/0.143/0.129/0.183/0.108/0.138/0.154/0.116/0.174/0.111/0.124/0.133/0.134/0.126/0.136/0.107/0.142/0.112/0.124/0.161/0.109/0.183/0.101/0.078/0.119/0.087/0.086/0.1/0.125/0.097/0.119/0.081/0.155/0.085/0.111/0.083/0.096/0.089/0.103/0.114/0.074/0.141/0.112/0.102/0.054/0.074/0.085/0.112/0.1/0.079/0.074/0.075/0.131/0.073/0.085/0.047/0.096/0.084/0.063/0.091/0.091/0.06/0.058/0.075/0.09/0.073/0.059/0.079/0.064/0.095/0.07/0.067/0.065/0.052/0.051/0.112/0.036/0.048/0.108/0.046/0.052/0.044/0.062/0.053/0.047/0.036/0.065/0.046/0.048/0.036/0.042/0.047/0.064/0.083/0.031/0.05	224.5/180.8/177.1/159/157.3/147.8/133/127.3/118.3/109.2/107/100.3/91.8/85.6/82.3/78.5/77.1/75.8/74.5/73.5/73.2/71.7/71.2/70.3/69.3/68.1/67.9/67.9/67.3/61.5/60.2/60.1/59.6/57.5/56.4/52.2/49.6/48.8/48.8/48.8/48.5/48/47.9/47.2/47.1/46.6/46.1/43.8/43.2/42.7/41.1/40.2/40/39.2/38.5/37.8/37.4/36.6/33.3/33.3/33.2/32.6/31.5/31/30.9/30.8/29.7/28.7/28.5/28.5/26.4/26/25.6/23.4/22.3/22/21.6/21.2/20.1/20/19.7/19.5/19.1/19/18.9/18.9/18/17.8/17.6/17.5/17.3/15.9/15.1/14.2/13.9/13.7/13.3/13.1/12.8/12.5/12.2/12.1/10.6/10.4/9.9/9.7/9.6/9.5/9.4
M0033	2	AT5G24080	AT5G24080	RLK-Pelle_SD-2b	151	93	1479	30172	2.02977e-82	9.61095e-80	AT5G53710/AT2G39350/AT5G47330/AT5G59320/AT2G16630/AT5G22500/AT2G36590/AT2G04570/AT2G38530/AT4G24130/AT2G47485/AT1G04220/AT1G61255/AT2G41170/AT1G07900/AT3G48460/AT5G37300/AT1G02205/AT5G45950/AT5G41900/AT2G21140/AT3G20470/AT3G55360/AT5G25610/AT4G14746/AT5G57800/AT1G75900/AT2G41540/AT1G52855/AT1G64380/AT1G01610/AT4G39330/AT1G49430/AT1G07720/AT4G21620/AT4G39340/AT1G19970/AT1G52827/AT3G48720/AT5G10480/AT4G25960/AT3G56260/AT3G43720/AT3G15534/AT1G27950/AT2G05540/AT1G51500/AT3G23450/AT4G00360/AT4G33220/AT1G67730/AT5G13400/AT1G28010/AT2G33060/AT1G68530/AT2G38540/AT3G55500/AT5G20270/AT1G09310/AT1G01120/AT1G25450/AT2G47630/AT5G62470/AT3G16370/AT1G05135/AT2G05520/AT3G21090/AT4G30470/AT1G04680/AT1G74790/AT3G08375/AT4G25850/AT1G24470/AT4G00400/AT1G17840/AT4G24510/AT4G14440/AT1G29660/AT2G47240/AT4G28780/AT2G32690/AT1G01600/AT1G78210/AT1G72970/AT4G36250/AT2G42840/AT5G43760/AT1G29890/AT5G44020/AT1G79700/AT4G30340/AT1G29670/AT2G15050	AT5G53710/WBC1/AT5G47330/LTP3/FOCL1/FAR1/ProT3/AT2G04570/LTP2/AT4G24130/AT2G47485/KCS2/AT1G61255/AT2G41170/LBD1/SFAR4/WSD1/CER22/AT5G45950/AT5G41900/PRP2/GRP5/TSC13/RD22/AT4G14746/YRE/AT1G75900/GPDHC1/AT1G52855/AT1G64380/GPAT4/CAD9/LRD2/KCS3/AT4G21620/EC1.4/AT1G19970/CDT1/DCF/PEP/PGP2/AT3G56260/LTPG2/AT3G15534/LTPG1/AT2G05540/WBC12/AT3G23450/CYP86A2/PME44/YBR159/AT5G13400/PGP14/RLP27/POP1/LTP1/EXPA16/HHP1/AT1G09310/KCS1/KCS5/MAGL9/MYB96/AT3G16370/AT1G05135/GRP3/ABCG15/AT4G30470/AT1G04680/AT1G74790/AT3G08375/ORP4B/KCR2/GPAT8/WBC11/VC2/HCD1/AT1G29660/LACS1/AT4G28780/GRP23/CYP86A4/AT1G78210/HTH/ALDH3F1/PDF1/KCS20/RWA4/AT5G44020/WRI4/DGK7/GDSL1/LTP7	0.259/0.283/0.349/0.621/0.235/0.299/0.225/0.182/0.309/0.157/0.153/0.159/0.144/0.128/0.132/0.133/0.18/0.217/0.131/0.134/0.182/0.229/0.063/0.146/0.092/0.1/0.122/0.079/0.095/0.124/0.087/0.1/0.086/0.09/0.094/0.07/0.067/0.097/0.084/0.046/0.066/0.081/0.073/0.06/0.074/0.138/0.062/0.132/0.082/0.071/0.036/0.065/0.078/0.065/0.075/0.096/0.113/0.058/0.089/0.066/0.069/0.052/0.063/0.069/0.092/0.091/0.062/0.054/0.05/0.037/0.051/0.055/0.052/0.044/0.043/0.05/0.048/0.059/0.048/0.05/0.062/0.054/0.034/0.037/0.034/0.064/0.028/0.021/0.043/0.039/0.026/0.04/0.043	Inf/Inf/Inf/Inf/255.3/230.7/186.8/159.6/155.8/134.2/132.8/118.2/108.5/101.8/101/97.3/97/96.2/95/92.8/91.7/90.5/81.9/77/73.5/72.8/70.6/69.5/63.7/63.5/60.5/57.9/55.6/52.4/52.2/48.8/47.7/45.9/43.3/43/41.5/41.4/40.7/40.4/40.3/39.4/39.3/37.6/37.1/36.9/35.9/35/34.7/34.2/33.7/32.4/30.9/30.9/29.3/29/29/26/25.4/24.8/24.5/23.7/23.2/22.9/22.2/21.6/19.3/18.4/18.3/17.5/16.7/16.4/16.3/16/15.7/14/12.7/12.5/12.5/11.8/11.3/11.2/11.1/11/10.9/10.8/10.7/10.1/9.8
M0033	3	AT3G59420	CR4	RLK-Pelle_CR4L	151	69	759	30172	3.19064e-69	1.00718e-66	AT2G26250/AT4G04890/AT1G17840/AT4G21750/AT1G64670/AT4G39330/AT1G51500/AT1G78170/AT3G47600/AT5G14410/AT3G61550/AT1G01610/AT1G17200/AT4G25960/AT2G45970/AT2G26910/AT1G34640/AT4G33220/AT4G21620/AT3G55130/AT1G68530/AT1G27950/AT3G02110/AT1G55260/AT3G43720/AT5G45950/AT3G21090/AT2G16630/AT4G36250/AT2G15090/AT5G51750/AT5G13400/AT1G04220/AT4G00360/AT1G49430/AT1G17140/AT2G47240/AT3G16370/AT1G29670/AT4G38770/AT3G56260/AT1G52827/AT3G48460/AT2G41540/AT1G75900/AT5G01870/AT4G14440/AT4G25850/AT1G72970/AT2G38530/AT4G39340/AT1G79160/AT5G41900/AT1G45010/AT1G29660/AT5G19290/AT1G79700/AT4G18910/AT2G33060/AT5G25610/AT5G62470/AT2G38540/AT3G51600/AT4G00400/AT2G15050/AT2G42840/AT1G21540/AT1G07720/AT2G05540	KCS10/PDF2/WBC11/ATML1/CED1/CAD9/WBC12/AT1G78170/MYB94/AT5G14410/AT3G61550/GPAT4/CASPL2A1/PGP2/LCR/PEC1/AT1G34640/PME44/AT4G21620/WBC19/POP1/LTPG1/scpl25/LTPG6/LTPG2/AT5G45950/ABCG15/FOCL1/ALDH3F1/KCS8/SBT1.3/AT5G13400/KCS2/CYP86A2/LRD2/RIP1/LACS1/AT3G16370/GDSL1/PRP4/AT3G56260/CDT1/SFAR4/GPDHC1/AT1G75900/AT5G01870/HCD1/ORP4B/HTH/LTP2/EC1.4/AT1G79160/AT5G41900/AT1G45010/AT1G29660/MAGL16/WRI4/NLM2/RLP27/RD22/MYB96/LTP1/LTP5/GPAT8/LTP7/PDF1/AT1G21540/KCS3/AT2G05540	0.131/0.104/0.113/0.104/0.115/0.128/0.096/0.12/0.105/0.1/0.094/0.103/0.098/0.093/0.086/0.075/0.097/0.096/0.106/0.102/0.104/0.091/0.083/0.098/0.087/0.098/0.094/0.102/0.073/0.111/0.087/0.074/0.096/0.088/0.075/0.064/0.077/0.087/0.08/0.092/0.077/0.086/0.08/0.056/0.083/0.105/0.067/0.071/0.061/0.133/0.053/0.057/0.071/0.057/0.076/0.037/0.061/0.056/0.055/0.082/0.061/0.082/0.078/0.051/0.067/0.092/0.059/0.057/0.099	74.5/47.8/46.3/44.9/42.7/40/40/39.6/37.2/36.9/36.4/35.7/35.5/35.1/34.6/34.6/32.6/28.9/28.3/27.4/27.1/25.7/25/24.8/24.7/23/22.5/21.6/21.4/21.2/20.8/19.3/19/18.2/18.2/18/17.3/16.8/16.6/16.2/16/15.7/15.7/15.2/14.5/13.7/13.3/13.2/13/13/12.7/12.6/11.6/11.5/11.5/11.3/11.2/11/11/11/10.7/10.4/10.3/10/10/9.9/9.5/9.5/9.2
M0033	4	AT1G53700	WAG1	AGC_RSK-2	151	75	1293	30172	2.56076e-61	6.0626e-59	AT2G28630/AT5G41900/AT1G07720/AT3G61550/AT1G04220/AT3G55360/AT1G04680/AT5G53710/AT1G52855/AT1G74790/AT1G27950/AT3G56260/AT1G52827/AT2G47485/AT4G33220/AT1G61255/AT1G28010/AT1G45010/AT3G48460/AT4G39340/AT1G01120/AT3G54200/AT1G29670/AT3G55130/AT1G09310/AT4G36250/AT5G25610/AT1G17140/AT1G78170/AT1G64710/AT3G50900/AT5G04530/AT1G51500/AT1G64670/AT4G25960/AT3G44735/AT5G62470/AT3G49220/AT1G35180/AT5G03700/AT3G16370/AT3G43720/AT3G20470/AT3G48720/AT4G18910/AT4G04890/AT2G39350/AT4G00360/AT3G23450/AT1G25450/AT4G30470/AT1G07900/AT4G00400/AT5G57800/AT1G75900/AT5G02890/AT2G16630/AT4G39330/AT2G38530/AT2G04570/AT4G14440/AT3G28910/AT4G15630/AT4G30400/AT1G17840/AT2G26250/AT1G67730/AT5G19290/AT5G20270/AT5G37300/AT5G51750/AT1G68530/AT1G79160/AT2G15050/AT3G08375	KCS12/AT5G41900/KCS3/AT3G61550/KCS2/TSC13/AT1G04680/AT5G53710/AT1G52855/AT1G74790/LTPG1/AT3G56260/CDT1/AT2G47485/PME44/AT1G61255/PGP14/AT1G45010/SFAR4/EC1.4/KCS1/AT3G54200/GDSL1/WBC19/AT1G09310/ALDH3F1/RD22/RIP1/AT1G78170/AT1G64710/AT3G50900/KCS19/WBC12/CED1/PGP2/PSK3/MYB96/PME34/AT1G35180/AT5G03700/AT3G16370/LTPG2/GRP5/DCF/NLM2/PDF2/WBC1/CYP86A2/AT3G23450/KCS5/AT4G30470/LBD1/GPAT8/YRE/AT1G75900/AT5G02890/FOCL1/CAD9/LTP2/AT2G04570/HCD1/MYB30/CASPL1E1/AT4G30400/WBC11/KCS10/YBR159/MAGL16/HHP1/WSD1/SBT1.3/POP1/AT1G79160/LTP7/AT3G08375	0.137/0.103/0.078/0.063/0.087/0.041/0.062/0.061/0.066/0.044/0.061/0.065/0.073/0.066/0.057/0.066/0.064/0.053/0.064/0.047/0.058/0.046/0.06/0.058/0.074/0.047/0.074/0.044/0.055/0.054/0.047/0.062/0.043/0.049/0.044/0.05/0.053/0.039/0.045/0.044/0.056/0.046/0.095/0.051/0.045/0.038/0.056/0.051/0.082/0.049/0.042/0.048/0.04/0.043/0.053/0.047/0.051/0.045/0.081/0.046/0.039/0.036/0.042/0.029/0.033/0.03/0.019/0.022/0.032/0.056/-0.037/0.04/0.032/0.043/0.035	63.3/53.1/38.6/37/35/33.9/32/30.9/29.7/28.7/25.9/25.8/25.4/24.9/23.3/22.9/22.7/22.3/22.2/22.1/21.5/21.3/21.1/20.4/20/19.9/19.9/19.7/19.7/19.3/19.2/18.8/18.5/18.2/18/17.8/17.7/17/16.3/16.1/16/15.9/15.9/15.8/15.7/15.3/14.6/14.4/14.4/14.3/13.8/13.8/13.7/13.5/13.4/13/12.5/11.9/11.3/10.8/10.6/10.4/10.3/10.3/9.9/9.9/9.9/9.8/9.7/9.7/9.5/9.5/9.3/9.3/9
M0033	5	AT4G22730	AT4G22730	RLK-Pelle_LRR-IV	151	83	1990	30172	2.12554e-57	4.02576e-55	AT1G27950/AT3G20470/AT3G23450/AT1G64380/AT1G30210/AT4G21620/AT3G16370/AT1G55260/AT4G15630/AT1G29660/AT4G24510/AT5G13400/AT1G01120/AT5G57800/AT1G07720/AT4G21750/AT4G14746/AT1G17840/AT4G36250/AT4G38770/AT2G38540/AT1G05135/AT1G34640/AT2G16630/AT2G32690/AT1G68530/AT2G36590/AT5G43760/AT5G41900/AT3G48720/AT1G17140/AT3G51600/AT5G59320/AT4G30400/AT3G43720/AT1G52827/AT3G08375/AT5G14410/AT1G24470/AT4G33220/AT5G25610/AT3G50900/AT1G78210/AT4G04890/AT4G25960/AT2G39350/AT2G38530/AT2G43290/AT1G21540/AT4G18910/AT3G55500/AT4G34250/AT1G17200/AT1G64670/AT5G62470/AT1G51500/AT1G29670/AT2G41170/AT3G47600/AT3G02110/AT5G45950/AT4G14440/AT2G26250/AT1G28010/AT1G04680/AT2G41540/AT4G25860/AT1G75880/AT1G52855/AT4G30340/AT3G44735/AT4G39330/AT1G04220/AT2G33060/AT1G35180/AT2G04570/AT1G79700/AT3G56260/AT2G21140/AT5G22500/AT3G48460/AT4G25830/AT5G47330	LTPG1/GRP5/AT3G23450/AT1G64380/TCP24/AT4G21620/AT3G16370/LTPG6/CASPL1E1/AT1G29660/VC2/AT5G13400/KCS1/YRE/KCS3/ATML1/AT4G14746/WBC11/ALDH3F1/PRP4/LTP1/AT1G05135/AT1G34640/FOCL1/GRP23/POP1/ProT3/KCS20/AT5G41900/DCF/RIP1/LTP5/LTP3/AT4G30400/LTPG2/CDT1/AT3G08375/AT5G14410/KCR2/PME44/RD22/AT3G50900/AT1G78210/PDF2/PGP2/WBC1/LTP2/MSS3/AT1G21540/NLM2/EXPA16/KCS16/CASPL2A1/CED1/MYB96/WBC12/GDSL1/AT2G41170/MYB94/scpl25/AT5G45950/HCD1/KCS10/PGP14/AT1G04680/GPDHC1/ORP4A/AT1G75880/AT1G52855/DGK7/PSK3/CAD9/KCS2/RLP27/AT1G35180/AT2G04570/WRI4/AT3G56260/PRP2/FAR1/SFAR4/CASPL2C1/AT5G47330	0.123/0.224/0.194/0.137/0.085/0.113/0.119/0.107/0.109/0.12/0.098/0.086/0.095/0.085/0.087/0.07/0.073/0.071/0.068/0.099/0.11/0.121/0.071/0.09/0.112/0.081/0.099/0.053/0.083/0.075/0.057/0.094/0.164/0.053/0.065/0.082/0.067/0.06/0.068/0.062/0.087/0.056/0.052/0.049/0.051/0.073/0.121/0.049/0.062/0.054/0.096/0.077/0.05/0.052/0.057/0.045/0.058/0.056/0.049/0.046/0.056/0.05/0.04/0.054/0.044/0.039/0.032/0.05/0.048/0.032/0.046/0.052/0.056/0.043/0.043/0.054/0.047/0.047/-0.067/0.068/0.047/0.044/0.062	77.7/62.4/57.1/55.5/54.8/54/51.4/49.4/48.2/45.7/44.1/43.3/42.6/37.3/35.3/35/34.2/32.1/31.4/30.7/30.5/30/29.7/28.3/28.3/27.9/26.6/26.2/26.1/25.1/24.4/24.1/24/23.9/23.6/23.5/23.1/23.1/22/20.7/20.4/20/19.9/18.8/18.6/18.4/18.1/17.8/17.2/16.7/16.6/16.3/15.9/15.6/15.3/15.2/14.9/14.7/14.1/13.7/13.3/12.7/12.6/12.6/12.6/12.6/12.5/12.1/12.1/11.9/11.6/11.6/11.4/11.2/11.1/11.1/11/10.4/9.9/9.3/9.3/9.1/9.1
M0033	6	AT2G02780	AT2G02780	RLK-Pelle_LRR-VI-1	151	74	1809	30172	1.72102e-49	2.71634e-47	AT4G04890/AT4G36250/AT4G21750/AT1G55260/AT1G49430/AT4G28780/AT1G78170/AT4G30400/AT5G10480/AT2G41540/AT3G16370/AT4G25960/AT4G39330/AT5G51750/AT3G02110/AT1G72970/AT2G26250/AT5G44020/AT1G17840/AT4G00730/AT1G67730/AT1G17200/AT3G51600/AT5G02890/AT3G47600/AT3G43720/AT4G14440/AT4G24510/AT4G00360/AT5G20270/AT3G55360/AT5G46880/AT5G13400/AT1G79160/AT2G42840/AT1G09310/AT1G29660/AT1G64670/AT2G47240/AT4G25860/AT3G21090/AT1G35180/AT5G62470/AT4G00400/AT4G18910/AT2G38530/AT2G32690/AT2G45970/AT5G45670/AT5G45280/AT1G51500/AT1G64710/AT1G25450/AT1G24020/AT1G29670/AT1G45010/AT2G16630/AT5G14410/AT3G20470/AT3G28910/AT1G01610/AT3G11210/AT1G64380/AT1G02205/AT4G25830/AT1G75900/AT4G21620/AT5G22500/AT3G61550/AT3G54200/AT2G26910/AT3G23450/AT5G03700/AT4G24130	PDF2/ALDH3F1/ATML1/LTPG6/LRD2/AT4G28780/AT1G78170/AT4G30400/PEP/GPDHC1/AT3G16370/PGP2/CAD9/SBT1.3/scpl25/HTH/KCS10/AT5G44020/WBC11/ANL2/YBR159/CASPL2A1/LTP5/AT5G02890/MYB94/LTPG2/HCD1/VC2/CYP86A2/HHP1/TSC13/HDG5/AT5G13400/AT1G79160/PDF1/AT1G09310/AT1G29660/CED1/LACS1/ORP4A/ABCG15/AT1G35180/MYB96/GPAT8/NLM2/LTP2/GRP23/LCR/AT5G45670/PAE11/WBC12/AT1G64710/KCS5/MLP423/GDSL1/AT1G45010/FOCL1/AT5G14410/GRP5/MYB30/GPAT4/AT3G11210/AT1G64380/CER22/CASPL2C1/AT1G75900/AT4G21620/FAR1/AT3G61550/AT3G54200/PEC1/AT3G23450/AT5G03700/AT4G24130	0.126/0.112/0.107/0.129/0.115/0.131/0.115/0.086/0.064/0.087/0.124/0.089/0.115/0.109/0.094/0.095/0.081/0.112/0.088/0.073/0.047/0.079/0.111/0.087/0.072/0.073/0.077/0.079/0.086/0.066/0.043/0.065/0.065/0.062/0.108/0.091/0.082/0.062/0.066/0.042/0.07/0.06/0.066/0.054/0.056/0.119/0.086/0.045/0.069/0.055/0.045/-0.055/0.059/0.079/0.058/0.05/0.064/0.046/0.102/0.048/0.048/0.049/0.066/0.093/0.054/0.06/0.054/0.08/0.042/0.041/0.034/0.088/-0.043/0.052	90.8/63.2/62.6/54.8/54.6/49.9/47.8/47.7/46/45.9/43.5/42.1/42/41.6/41.1/40.1/38.2/38/37.6/36.9/33.5/30.2/26/24.1/23.2/23.1/22.8/22.8/22.6/22.2/21.6/20.7/19.7/18.8/17.3/17.2/17.2/16.8/16.7/16.6/16.6/16.5/15.8/14.6/14/13.8/13.5/13.1/12.8/12.3/12.2/12.2/12/11.8/11.6/11.6/11.5/11/10.7/10.7/10.6/10.6/10.6/10.4/10.4/10.2/10/10/9.9/9.9/9.8/9.8/9.6/9
M0033	7	AT1G07570	APK1A	RLK-Pelle_RLCK-VIIa-2	151	76	2139	30172	1.21296e-46	1.64096e-44	AT1G74790/AT2G47485/AT2G21140/AT2G04570/AT1G36160/AT1G17840/AT4G14746/AT5G14410/AT2G26250/AT3G55130/AT4G25960/AT3G43720/AT4G39330/AT1G51500/AT5G13400/AT1G25450/AT1G49000/AT1G45010/AT2G16630/AT5G41900/AT4G24510/AT1G27950/AT4G33220/AT1G52855/AT2G26910/AT2G41170/AT1G78170/AT3G44735/AT5G45670/AT5G57800/AT2G43290/AT2G47240/AT3G55360/AT1G78210/AT1G28010/AT1G34640/AT4G36250/AT1G64670/AT2G38540/AT2G28630/AT3G28910/AT1G49430/AT4G25830/AT5G19290/AT1G52827/AT4G21750/AT1G09310/AT3G11210/AT1G01600/AT2G33060/AT1G04680/AT2G32690/AT4G14440/AT1G68530/AT1G05135/AT1G24020/AT5G20270/AT4G30470/AT4G21620/AT3G50900/AT5G25610/AT2G39350/AT5G65925/AT3G21090/AT1G21540/AT4G15630/AT1G07720/AT1G61255/AT1G24470/AT2G41540/AT1G01610/AT5G43760/AT4G04890/AT3G23450/AT5G10480/AT1G79700	AT1G74790/AT2G47485/PRP2/AT2G04570/SFR3/WBC11/AT4G14746/AT5G14410/KCS10/WBC19/PGP2/LTPG2/CAD9/WBC12/AT5G13400/KCS5/AT1G49000/AT1G45010/FOCL1/AT5G41900/VC2/LTPG1/PME44/AT1G52855/PEC1/AT2G41170/AT1G78170/PSK3/AT5G45670/YRE/MSS3/LACS1/TSC13/AT1G78210/PGP14/AT1G34640/ALDH3F1/CED1/LTP1/KCS12/MYB30/LRD2/CASPL2C1/MAGL16/CDT1/ATML1/AT1G09310/AT3G11210/CYP86A4/RLP27/AT1G04680/GRP23/HCD1/POP1/AT1G05135/MLP423/HHP1/AT4G30470/AT4G21620/AT3G50900/RD22/WBC1/AT5G65925/ABCG15/AT1G21540/CASPL1E1/KCS3/AT1G61255/KCR2/GPDHC1/GPAT4/KCS20/PDF2/AT3G23450/PEP/WRI4	0.104/0.152/0.199/0.139/0.059/0.101/0.101/0.099/0.087/0.113/0.089/0.099/0.113/0.082/0.091/0.105/0.1/0.09/0.115/0.104/0.094/0.088/0.087/0.088/0.062/0.092/0.089/0.084/0.104/0.082/0.068/0.083/0.047/0.067/0.089/0.071/0.067/0.074/0.106/0.103/0.068/0.07/0.078/0.044/0.086/0.059/0.097/0.068/0.091/0.064/0.062/0.1/0.068/0.072/0.103/0.096/0.057/0.062/0.069/0.056/0.086/0.074/0.056/0.064/0.063/0.062/0.057/0.063/0.057/0.044/0.051/0.04/0.043/0.095/0.03/0.051	78.5/64.2/53.1/45.9/45.3/43.2/43.1/41/38.1/38.1/36.7/36.3/36/33.2/33.2/31.7/31.6/31.4/30.8/27.8/27.6/27.3/27.1/26.8/26.8/25.9/25.5/25.1/24.4/24/22.7/22.5/22.1/22.1/21.9/20.8/20.7/20.6/19.5/18.8/18.4/18.3/18.3/18.1/17.8/17.4/17.1/17/16.8/16.7/16.1/15.8/15.8/15.3/15.1/14.9/14.9/14.6/14.3/14.1/13.6/13.1/12.8/12.2/11.9/11.3/11/10.9/10.8/10.8/10.7/10.5/10.2/9.9/9.5/9.1
M0033	8	AT2G28930	PK1B	RLK-Pelle_RLCK-VIIa-2	151	66	1585	30172	7.07241e-44	8.37196e-42	AT1G49430/AT5G43760/AT4G21620/AT3G02110/AT4G14440/AT5G13400/AT4G18910/AT1G78170/AT2G26250/AT2G45970/AT5G51750/AT3G11210/AT3G47600/AT4G04890/AT3G43720/AT4G33220/AT5G20270/AT2G41540/AT2G41170/AT1G01610/AT3G16370/AT1G72970/AT3G21090/AT1G55260/AT4G00360/AT1G64670/AT1G17840/AT5G01870/AT2G42840/AT1G78210/AT4G39330/AT4G24130/AT1G30210/AT4G21750/AT1G01600/AT1G29670/AT1G35180/AT1G17200/AT2G26910/AT1G51500/AT5G45670/AT2G47630/AT2G16630/AT4G25960/AT3G23450/AT1G27950/AT1G05135/AT1G34640/AT3G51600/AT5G14410/AT4G28780/AT4G14746/AT4G30340/AT3G55360/AT5G57800/AT5G10480/AT1G68530/AT1G79160/AT4G25860/AT4G24510/AT2G47240/AT3G28910/AT4G29020/AT1G25450/AT5G19290/AT5G03700	LRD2/KCS20/AT4G21620/scpl25/HCD1/AT5G13400/NLM2/AT1G78170/KCS10/LCR/SBT1.3/AT3G11210/MYB94/PDF2/LTPG2/PME44/HHP1/GPDHC1/AT2G41170/GPAT4/AT3G16370/HTH/ABCG15/LTPG6/CYP86A2/CED1/WBC11/AT5G01870/PDF1/AT1G78210/CAD9/AT4G24130/TCP24/ATML1/CYP86A4/GDSL1/AT1G35180/CASPL2A1/PEC1/WBC12/AT5G45670/MAGL9/FOCL1/PGP2/AT3G23450/LTPG1/AT1G05135/AT1G34640/LTP5/AT5G14410/AT4G28780/AT4G14746/DGK7/TSC13/YRE/PEP/POP1/AT1G79160/ORP4A/VC2/LACS1/MYB30/AT4G29020/KCS5/MAGL16/AT5G03700	0.13/0.095/0.139/0.112/0.119/0.107/0.108/0.116/0.09/0.088/0.114/0.104/0.1/0.087/0.099/0.1/0.088/0.079/0.099/0.087/0.107/0.084/0.095/0.093/0.098/0.082/0.076/0.131/0.131/0.066/0.085/0.086/0.061/0.063/0.097/0.08/0.069/0.065/0.051/0.06/0.089/0.06/0.083/0.058/0.117/0.063/0.101/0.059/0.087/0.055/-0.068/0.054/0.04/0.034/0.057/0.034/0.061/0.05/0.036/0.057/0.056/0.051/0.084/0.056/0.031/0.046	60.5/55.3/54.4/51.3/46.3/44.9/44/42.6/41.1/41/40/38.9/38.7/38.4/36.3/35.4/34.4/33.9/30.2/29.3/28.6/27.8/26/25.7/25.7/25.1/24.5/23.8/22/21.7/20.4/20.4/19.7/19.6/19.1/18.8/18.8/18.5/18.3/18.2/18.1/17.3/16.3/16.3/14.7/14.6/14.5/14.5/14.1/13.5/12.9/12.9/12.2/12.1/12/11.9/11/10.9/10.8/10.8/10.6/10.6/9.7/9.6/9.4/9.2
M0033	9	AT1G06840	AT1G06840	RLK-Pelle_LRR-VIII-1	151	70	2113	30172	2.28935e-40	2.40891e-38	AT2G28630/AT1G74790/AT1G49430/AT1G28010/AT3G16370/AT4G00400/AT2G47485/AT4G25960/AT1G29670/AT2G04570/AT4G39330/AT1G17140/AT3G55360/AT5G10480/AT2G26250/AT2G47240/AT5G37300/AT1G01120/AT1G35180/AT1G01600/AT1G52827/AT1G79700/AT5G43760/AT5G03700/AT3G54200/AT4G14440/AT5G41900/AT1G01610/AT3G08375/AT4G39340/AT2G39350/AT1G72970/AT1G02205/AT5G45950/AT4G33220/AT2G26910/AT4G00360/AT1G75880/AT4G36250/AT1G55260/AT5G25610/AT2G15090/AT4G24510/AT1G68530/AT1G17840/AT1G25450/AT4G30400/AT1G04220/AT2G16630/AT3G23450/AT1G51500/AT1G04680/AT4G21750/AT4G25860/AT3G48460/AT3G15534/AT1G05135/AT5G22500/AT5G04530/AT1G24470/AT1G64710/AT2G45970/AT4G38770/AT5G19290/AT4G15630/AT1G67730/AT1G19970/AT1G61255/AT1G05230/AT4G25850	KCS12/AT1G74790/LRD2/PGP14/AT3G16370/GPAT8/AT2G47485/PGP2/GDSL1/AT2G04570/CAD9/RIP1/TSC13/PEP/KCS10/LACS1/WSD1/KCS1/AT1G35180/CYP86A4/CDT1/WRI4/KCS20/AT5G03700/AT3G54200/HCD1/AT5G41900/GPAT4/AT3G08375/EC1.4/WBC1/HTH/CER22/AT5G45950/PME44/PEC1/CYP86A2/AT1G75880/ALDH3F1/LTPG6/RD22/KCS8/VC2/POP1/WBC11/KCS5/AT4G30400/KCS2/FOCL1/AT3G23450/WBC12/AT1G04680/ATML1/ORP4A/SFAR4/AT3G15534/AT1G05135/FAR1/KCS19/KCR2/AT1G64710/LCR/PRP4/MAGL16/CASPL1E1/YBR159/AT1G19970/AT1G61255/HDG2/ORP4B	0.232/0.099/0.141/0.155/0.151/0.113/0.127/0.099/0.121/0.13/0.118/0.088/0.062/0.062/0.084/0.103/0.152/0.102/0.09/0.124/0.113/0.096/0.068/0.085/0.076/0.092/0.105/0.084/0.089/0.074/0.107/0.081/0.157/0.093/0.08/0.055/0.09/0.083/0.069/0.085/0.109/0.103/0.081/0.084/0.068/0.083/0.058/0.09/0.089/0.132/0.057/0.062/0.057/0.044/0.076/0.054/0.106/0.108/-0.079/0.069/0.067/0.052/0.083/0.038/-0.068/0.032/0.05/0.068/0.048/0.064	65.9/52.4/52.3/47.2/40.9/38.7/33/32.6/30.6/29.3/28.6/28.3/27.9/27.2/26.2/25/24.9/24.3/22.9/22.2/22.1/22/21.2/21.2/20.8/20.6/20.5/20.4/20.3/19.5/19.3/18.6/18.3/17.4/16.7/15.9/15.9/15.8/15.7/15.7/15.6/15.5/15.2/15.1/14.8/14.7/14.3/14.1/13.8/13.5/12.4/12/12/12/11.9/11.9/11.6/11.4/11.4/11.3/11.1/11/11/10.3/10.1/9.9/9.6/9.3/9.3/9.1
M0033	10	AT4G40010	SRK2F	CAMK_OST1L	151	67	1920	30172	8.77001e-40	8.3052e-38	AT5G45950/AT3G49220/AT4G25830/AT4G39330/AT5G10480/AT1G61255/AT5G04530/AT4G33220/AT1G51500/AT5G13400/AT1G07720/AT4G24510/AT1G27950/AT1G17840/AT5G47330/AT2G26910/AT3G48460/AT1G04220/AT1G68530/AT1G09310/AT2G28630/AT3G15534/AT3G44735/AT1G52855/AT3G16370/AT1G25450/AT4G39340/AT3G21090/AT1G55260/AT5G62470/AT3G43720/AT5G57800/AT5G20270/AT1G78170/AT4G36250/AT1G79160/AT2G26250/AT1G35180/AT5G22500/AT1G24470/AT3G47600/AT4G25960/AT3G61550/AT1G07900/AT2G04570/AT3G11210/AT4G30340/AT5G43760/AT1G52827/AT1G64670/AT4G24130/AT1G02205/AT2G15090/AT5G45670/AT5G25610/AT2G47485/AT4G25850/AT1G67730/AT1G29670/AT2G32690/AT5G14410/AT2G21140/AT4G04890/AT3G23450/AT1G72970/AT3G08375/AT5G53710	AT5G45950/PME34/CASPL2C1/CAD9/PEP/AT1G61255/KCS19/PME44/WBC12/AT5G13400/KCS3/VC2/LTPG1/WBC11/AT5G47330/PEC1/SFAR4/KCS2/POP1/AT1G09310/KCS12/AT3G15534/PSK3/AT1G52855/AT3G16370/KCS5/EC1.4/ABCG15/LTPG6/MYB96/LTPG2/YRE/HHP1/AT1G78170/ALDH3F1/AT1G79160/KCS10/AT1G35180/FAR1/KCR2/MYB94/PGP2/AT3G61550/LBD1/AT2G04570/AT3G11210/DGK7/KCS20/CDT1/CED1/AT4G24130/CER22/KCS8/AT5G45670/RD22/AT2G47485/ORP4B/YBR159/GDSL1/GRP23/AT5G14410/PRP2/PDF2/AT3G23450/HTH/AT3G08375/AT5G53710	0.116/0.065/0.085/0.086/0.045/0.087/0.091/0.073/0.061/0.066/0.074/0.069/0.064/0.059/0.098/0.044/0.071/0.075/0.068/0.083/0.084/0.047/0.057/0.052/0.061/0.056/0.043/0.056/0.055/0.053/0.047/0.048/0.042/0.05/0.042/-0.042/0.039/0.044/0.076/0.048/0.043/0.039/0.039/0.05/0.054/0.043/0.03/0.031/0.05/0.039/0.046/0.075/0.053/0.049/0.055/0.042/0.041/0.019/0.04/0.055/0.032/0.056/0.029/0.063/0.032/0.034/0.03	81.3/51.8/47.6/45.9/43.9/43.9/43.8/42.4/41.1/39.1/38.6/33.4/32.9/32.8/31.7/30.7/30.6/29.6/29.5/27.8/27.4/26.4/25.6/21.7/21.4/20.9/20.8/20.7/20/19.8/19/18.8/18/18/17.9/17.7/17.7/17.6/17.4/16.7/16.6/16.6/16.5/16.4/16.4/15.2/14.7/14.2/13.8/13.5/13.4/13.2/12.9/12.5/12.5/11.7/11.3/11.2/11.1/10.8/10.5/10.3/10/9.9/9.7/9.6/9
M0033	11	AT1G55200	AT1G55200	RLK-Pelle_PERK-2	151	58	1303	30172	1.37527e-39	1.18399e-37	AT1G17840/AT5G51750/AT1G51500/AT4G25960/AT1G68530/AT3G21090/AT5G13400/AT4G36250/AT5G45670/AT2G16630/AT5G25610/AT4G21750/AT3G61550/AT5G45950/AT1G17200/AT1G64670/AT5G04530/AT4G39330/AT4G25850/AT2G05520/AT4G33220/AT2G38540/AT1G55260/AT1G07720/AT4G04890/AT1G05135/AT4G24510/AT5G57800/AT1G75900/AT2G26250/AT3G43720/AT1G09310/AT1G45010/AT4G30340/AT3G28910/AT2G47485/AT2G32690/AT5G02890/AT3G16370/AT2G26910/AT4G21620/AT2G04570/AT1G74790/AT5G62470/AT5G19290/AT2G15050/AT2G44230/AT1G79700/AT1G52827/AT4G14440/AT1G29670/AT2G28630/AT2G15090/AT1G27950/AT2G47630/AT2G38530/AT2G47240/AT1G04220	WBC11/SBT1.3/WBC12/PGP2/POP1/ABCG15/AT5G13400/ALDH3F1/AT5G45670/FOCL1/RD22/ATML1/AT3G61550/AT5G45950/CASPL2A1/CED1/KCS19/CAD9/ORP4B/GRP3/PME44/LTP1/LTPG6/KCS3/PDF2/AT1G05135/VC2/YRE/AT1G75900/KCS10/LTPG2/AT1G09310/AT1G45010/DGK7/MYB30/AT2G47485/GRP23/AT5G02890/AT3G16370/PEC1/AT4G21620/AT2G04570/AT1G74790/MYB96/MAGL16/LTP7/AT2G44230/WRI4/CDT1/HCD1/GDSL1/KCS12/KCS8/LTPG1/MAGL9/LTP2/LACS1/KCS2	0.096/0.1/0.075/0.078/0.098/0.098/0.081/0.074/0.103/0.099/0.109/0.062/0.062/0.08/0.064/0.067/0.084/0.076/0.072/0.104/0.064/0.093/0.069/0.065/0.052/0.097/0.059/0.054/0.065/0.044/0.051/0.073/0.049/0.035/0.046/0.054/0.073/0.053/0.056/0.033/0.051/0.055/0.031/0.048/0.028/0.053/-0.044/-0.043/0.051/0.043/0.046/0.058/0.054/0.04/-0.033/0.082/0.041/0.047	62.6/49.8/46.2/45.7/45/44.4/43/40.3/39.1/37.5/34.7/30.4/30.1/29/29/27.8/27.8/27.2/25.3/24.7/24.1/24.1/23.1/22.7/22.7/21.6/18.2/17.6/16.7/16.7/16.6/16.2/16/15.2/14.1/13.9/13.8/13.6/13.4/13.3/12.6/12.4/12.4/12.4/12.2/11.6/11/10.8/10.8/10.8/10.5/10.2/10/9.8/9.7/9.7/9.6/9
M0033	12	AT1G48480	RKL1	RLK-Pelle_LRR-III	151	71	2323	30172	9.79543e-39	7.73022e-37	AT1G49430/AT4G00360/AT1G01610/AT2G41540/AT2G45970/AT4G00400/AT4G28780/AT4G24130/AT5G20270/AT1G01120/AT4G14440/AT5G43760/AT2G41170/AT1G67730/AT1G64670/AT1G04220/AT2G44230/AT3G55360/AT2G04570/AT5G10480/AT3G43720/AT2G26250/AT5G13400/AT2G16280/AT1G02205/AT5G22500/AT5G02890/AT5G41900/AT3G48720/AT1G04680/AT1G28010/AT4G33220/AT1G29890/AT1G25450/AT1G17140/AT1G35180/AT2G39350/AT5G45950/AT1G19970/AT4G18910/AT3G16370/AT4G38770/AT5G57800/AT1G01600/AT1G36160/AT3G49220/AT3G61550/AT1G74790/AT3G47600/AT5G19290/AT2G47240/AT2G16630/AT5G44020/AT2G26910/AT2G47630/AT1G78210/AT1G21540/AT3G55130/AT3G23450/AT4G39330/AT4G25960/AT2G28630/AT4G24510/AT2G21140/AT1G79160/AT1G51500/AT1G29660/AT3G50900/AT1G61255/AT5G62470/AT3G20470	LRD2/CYP86A2/GPAT4/GPDHC1/LCR/GPAT8/AT4G28780/AT4G24130/HHP1/KCS1/HCD1/KCS20/AT2G41170/YBR159/CED1/KCS2/AT2G44230/TSC13/AT2G04570/PEP/LTPG2/KCS10/AT5G13400/KCS9/CER22/FAR1/AT5G02890/AT5G41900/DCF/AT1G04680/PGP14/PME44/RWA4/KCS5/RIP1/AT1G35180/WBC1/AT5G45950/AT1G19970/NLM2/AT3G16370/PRP4/YRE/CYP86A4/SFR3/PME34/AT3G61550/AT1G74790/MYB94/MAGL16/LACS1/FOCL1/AT5G44020/PEC1/MAGL9/AT1G78210/AT1G21540/WBC19/AT3G23450/CAD9/PGP2/KCS12/VC2/PRP2/AT1G79160/WBC12/AT1G29660/AT3G50900/AT1G61255/MYB96/GRP5	0.246/0.281/0.211/0.171/0.148/0.163/0.179/0.175/0.136/0.158/0.155/0.113/0.159/0.077/0.141/0.165/0.14/0.074/0.147/0.068/0.11/0.093/0.1/0.064/0.196/0.172/0.117/0.122/0.109/0.086/0.104/0.091/0.05/0.1/0.076/0.085/0.111/0.099/0.073/0.081/0.099/0.107/0.082/0.109/0.042/0.064/0.067/0.053/-0.07/0.045/0.075/0.088/0.082/0.05/0.061/0.059/0.075/0.073/0.12/0.072/0.056/0.087/0.065/0.097/0.055/0.049/0.075/0.051/0.063/-0.054/0.105	209.5/197.7/164.3/150.3/111.1/106.7/79.2/79.1/78.5/77.2/76.6/76.6/74.2/74/71.1/61/58.3/53.5/50.2/44.5/43.9/42.5/38.8/38.4/37.9/37.6/37.2/37/34.8/30.3/29.4/29.3/29.1/28.7/28.6/28/27.7/26.7/26.7/25.1/24.3/24.2/23.9/23.2/22.6/22.4/21.3/21/19.8/19/18.5/18.1/18/17.5/17.4/17.2/16.6/16.1/15/14.7/14.7/13.5/13.4/13.2/13.2/12.6/12.4/11.6/10.7/9.9/9.8
M0033	13	AT1G11410	AT1G11410	RLK-Pelle_DLSV	151	60	1661	30172	5.79763e-36	4.22335e-34	AT1G01600/AT1G75900/AT5G20270/AT2G21140/AT1G51500/AT2G26910/AT1G29660/AT2G04570/AT4G38770/AT4G24510/AT1G75880/AT1G55260/AT5G41900/AT1G02205/AT1G68530/AT4G36250/AT1G17840/AT3G02110/AT4G25850/AT1G17200/AT4G25960/AT3G20470/AT5G13400/AT3G61550/AT4G00360/AT5G57800/AT5G37300/AT5G45950/AT4G04890/AT4G21620/AT5G02890/AT2G16630/AT2G44230/AT1G09310/AT4G15630/AT2G32690/AT1G24470/AT5G25610/AT1G25450/AT4G21750/AT5G51750/AT2G15050/AT3G23450/AT3G16370/AT1G01120/AT2G26250/AT3G51600/AT4G30470/AT3G48460/AT4G24130/AT3G55500/AT4G33220/AT1G01610/AT4G29020/AT2G47240/AT1G21540/AT4G30400/AT3G08375/AT1G07720/AT1G72970	CYP86A4/AT1G75900/HHP1/PRP2/WBC12/PEC1/AT1G29660/AT2G04570/PRP4/VC2/AT1G75880/LTPG6/AT5G41900/CER22/POP1/ALDH3F1/WBC11/scpl25/ORP4B/CASPL2A1/PGP2/GRP5/AT5G13400/AT3G61550/CYP86A2/YRE/WSD1/AT5G45950/PDF2/AT4G21620/AT5G02890/FOCL1/AT2G44230/AT1G09310/CASPL1E1/GRP23/KCR2/RD22/KCS5/ATML1/SBT1.3/LTP7/AT3G23450/AT3G16370/KCS1/KCS10/LTP5/AT4G30470/SFAR4/AT4G24130/EXPA16/PME44/GPAT4/AT4G29020/LACS1/AT1G21540/AT4G30400/AT3G08375/KCS3/HTH	0.174/0.154/0.109/0.193/0.091/0.074/0.131/0.123/0.131/0.105/0.104/0.105/0.11/0.174/0.104/0.082/0.08/0.078/0.093/0.075/0.071/0.166/0.077/0.068/0.089/0.073/0.111/0.08/0.059/0.077/-0.077/0.085/0.074/0.095/0.076/0.102/0.07/0.092/0.071/0.055/0.067/0.077/0.116/0.074/0.065/0.051/0.084/0.058/0.066/0.066/-0.098/0.056/0.053/0.088/0.053/-0.054/0.04/0.05/0.051/0.045	64.1/58.8/56.6/54.1/44.9/41.7/40.4/39.6/39.1/37.4/36.2/35.4/33.5/33.4/33.2/33/29.6/27.9/27.4/26/25.9/25.8/25.7/24.4/22.9/20.6/20/19.6/19.5/19.1/18.9/18.8/18.8/18/17.7/17.5/17.1/16.8/16.5/16.3/15.7/15.6/15.6/15.5/15.2/14.7/14.4/14.4/13.5/13.3/13.1/12.5/12.3/11.5/10.5/10.3/10.2/10.1/9.6/9.2
M0033	14	AT1G07650	AT1G07650	RLK-Pelle_DLSV	151	68	2535	30172	2.53883e-33	1.71734e-31	AT1G68530/AT4G24510/AT1G17840/AT1G07720/AT1G75900/AT4G25960/AT2G04570/AT4G39330/AT1G29670/AT4G04890/AT2G16630/AT5G25610/AT1G09310/AT2G26250/AT3G21090/AT1G51500/AT2G47485/AT4G21750/AT5G62470/AT4G14746/AT1G64380/AT3G55130/AT2G26910/AT4G30470/AT3G11210/AT3G08375/AT2G33060/AT2G44230/AT4G33220/AT5G13400/AT4G25830/AT1G45010/AT5G45950/AT1G78170/AT3G20470/AT3G44735/AT5G37300/AT5G57800/AT1G34640/AT1G49000/AT4G39340/AT2G28630/AT5G02890/AT2G05540/AT1G28010/AT4G30340/AT4G21620/AT1G36160/AT1G52827/AT4G14440/AT5G10480/AT5G47330/AT1G55260/AT1G01120/AT5G53710/AT1G24470/AT4G25850/AT3G47600/AT2G43290/AT3G28910/AT3G55500/AT1G78210/AT1G05230/AT2G15050/AT2G38540/AT5G14410/AT3G16370/AT3G49220	POP1/VC2/WBC11/KCS3/AT1G75900/PGP2/AT2G04570/CAD9/GDSL1/PDF2/FOCL1/RD22/AT1G09310/KCS10/ABCG15/WBC12/AT2G47485/ATML1/MYB96/AT4G14746/AT1G64380/WBC19/PEC1/AT4G30470/AT3G11210/AT3G08375/RLP27/AT2G44230/PME44/AT5G13400/CASPL2C1/AT1G45010/AT5G45950/AT1G78170/GRP5/PSK3/WSD1/YRE/AT1G34640/AT1G49000/EC1.4/KCS12/AT5G02890/AT2G05540/PGP14/DGK7/AT4G21620/SFR3/CDT1/HCD1/PEP/AT5G47330/LTPG6/KCS1/AT5G53710/KCR2/ORP4B/MYB94/MSS3/MYB30/EXPA16/AT1G78210/HDG2/LTP7/LTP1/AT5G14410/AT3G16370/PME34	0.214/0.171/0.142/0.163/0.187/0.131/0.175/0.157/0.154/0.11/0.163/0.181/0.179/0.105/0.137/0.099/0.131/0.099/0.123/0.103/0.149/0.123/0.077/0.103/0.1/0.1/0.094/-0.105/0.098/0.091/0.105/0.091/0.109/0.1/0.192/0.095/0.146/0.094/0.086/0.097/0.078/0.131/0.101/0.163/0.097/0.059/0.094/0.044/0.101/0.085/0.049/0.127/0.087/0.083/0.073/0.081/0.083/0.071/-0.062/0.068/0.117/0.056/0.054/0.08/0.089/0.056/0.069/0.046	96.1/68.1/63.9/63/60.6/59.2/54.8/51.8/50.9/46.7/46.4/43.6/42.8/42.4/40.5/36.9/36.5/36/35.3/34.7/34.2/34.2/31.5/30/27.6/26.7/26.5/26.5/26/25.4/25/24.9/24.8/24.5/24.2/24.1/24/23.7/23/23/22.8/22.5/22/20.5/20.1/19.8/19.7/19.6/18.8/18.5/18.4/18.4/17.3/17.2/17.2/16/15.8/15.2/14.9/14.1/12.6/12.3/12.1/11.9/10.7/10.5/9.6/9.5
M0033	15	AT3G56370	AT3G56370	RLK-Pelle_LRR-VII-1	151	59	1852	30172	2.51258e-32	1.58628e-30	AT4G39330/AT3G16370/AT1G55260/AT4G21750/AT1G64670/AT5G13400/AT3G43720/AT4G30400/AT4G28780/AT4G00400/AT5G51750/AT1G78170/AT1G29660/AT1G27950/AT5G19290/AT4G33220/AT1G72970/AT1G04680/AT1G25450/AT4G04890/AT3G02110/AT1G29670/AT2G26910/AT4G00730/AT1G75900/AT1G51500/AT1G49430/AT5G57800/AT5G14410/AT3G61550/AT4G24510/AT2G32690/AT4G25960/AT4G38770/AT1G19970/AT1G29890/AT2G26250/AT3G48460/AT5G41900/AT1G07720/AT2G45970/AT1G17200/AT1G52855/AT5G45670/AT1G05230/AT2G16280/AT5G22500/AT5G02890/AT1G78210/AT1G17840/AT1G07900/AT1G68530/AT4G14440/AT3G55360/AT4G30470/AT1G17140/AT1G45010/AT1G34640/AT1G09310	CAD9/AT3G16370/LTPG6/ATML1/CED1/AT5G13400/LTPG2/AT4G30400/AT4G28780/GPAT8/SBT1.3/AT1G78170/AT1G29660/LTPG1/MAGL16/PME44/HTH/AT1G04680/KCS5/PDF2/scpl25/GDSL1/PEC1/ANL2/AT1G75900/WBC12/LRD2/YRE/AT5G14410/AT3G61550/VC2/GRP23/PGP2/PRP4/AT1G19970/RWA4/KCS10/SFAR4/AT5G41900/KCS3/LCR/CASPL2A1/AT1G52855/AT5G45670/HDG2/KCS9/FAR1/AT5G02890/AT1G78210/WBC11/LBD1/POP1/HCD1/TSC13/AT4G30470/RIP1/AT1G45010/AT1G34640/AT1G09310	0.268/0.262/0.235/0.165/0.183/0.172/0.178/0.138/0.2/0.15/0.173/0.169/0.204/0.146/0.085/0.136/0.13/0.126/0.15/0.112/0.122/0.143/0.085/0.086/0.136/0.091/0.101/0.101/0.092/0.085/0.104/0.145/0.083/0.12/0.077/0.05/0.076/0.103/0.106/0.095/0.073/0.081/0.09/0.111/0.072/0.05/-0.132/0.09/0.068/0.073/0.089/0.086/0.078/0.044/0.071/0.057/0.064/0.063/0.092	109.7/93.2/88.1/72.3/67.9/64.4/64.1/59.2/56.4/52/50.9/50/49.7/41.5/37.1/36.8/36.4/36.3/36/35.6/34.1/32.7/28.4/25.3/24.1/23.4/21.4/20.3/20.2/19.6/19.1/18.3/18.3/17.3/17.3/16.7/16.7/16.5/16.5/16.3/16.3/16.1/16/15.9/15.4/14.1/13.4/13.2/13.1/13.1/13.1/12.3/11.8/11.1/11/9.8/9.6/9.4/9.1
M0033	16	AT2G26330	QRP1	RLK-Pelle_LRR-XIIIb	151	66	2736	30172	1.80956e-29	1.07104e-27	AT5G45950/AT1G09310/AT5G51750/AT1G64710/AT4G39330/AT2G38540/AT5G04530/AT4G38770/AT2G26250/AT1G17200/AT1G24020/AT1G78170/AT2G05520/AT1G68530/AT5G46880/AT3G02110/AT3G21090/AT3G16370/AT2G32690/AT1G02205/AT2G04570/AT3G49220/AT4G21750/AT4G25960/AT4G30470/AT1G29670/AT1G55260/AT2G42840/AT2G15050/AT1G17140/AT4G25830/AT5G25610/AT4G24510/AT1G72970/AT1G27950/AT1G05230/AT2G47240/AT1G49430/AT5G22500/AT2G26910/AT4G04890/AT1G52827/AT3G55130/AT1G24470/AT3G61550/AT3G44735/AT2G45970/AT1G51500/AT1G28010/AT5G20270/AT1G17840/AT5G37300/AT5G13400/AT4G21620/AT5G44020/AT5G19290/AT2G15090/AT4G14440/AT2G38530/AT1G04220/AT2G33060/AT1G75880/AT1G29890/AT1G64670/AT1G52855/AT2G28630	AT5G45950/AT1G09310/SBT1.3/AT1G64710/CAD9/LTP1/KCS19/PRP4/KCS10/CASPL2A1/MLP423/AT1G78170/GRP3/POP1/HDG5/scpl25/ABCG15/AT3G16370/GRP23/CER22/AT2G04570/PME34/ATML1/PGP2/AT4G30470/GDSL1/LTPG6/PDF1/LTP7/RIP1/CASPL2C1/RD22/VC2/HTH/LTPG1/HDG2/LACS1/LRD2/FAR1/PEC1/PDF2/CDT1/WBC19/KCR2/AT3G61550/PSK3/LCR/WBC12/PGP14/HHP1/WBC11/WSD1/AT5G13400/AT4G21620/AT5G44020/MAGL16/KCS8/HCD1/LTP2/KCS2/RLP27/AT1G75880/RWA4/CED1/AT1G52855/KCS12	0.179/0.215/0.147/0.141/0.15/0.192/0.161/0.169/0.103/0.103/0.166/0.114/0.173/0.119/0.097/0.097/0.111/0.118/0.145/0.176/0.111/0.072/0.076/0.072/0.079/0.09/0.089/0.132/0.094/0.063/0.081/0.104/0.079/0.068/0.071/0.056/0.071/0.065/0.108/0.046/0.054/0.079/0.07/0.069/0.055/0.063/0.049/0.05/-0.066/0.052/0.052/0.088/0.053/0.062/-0.06/0.033/0.07/0.054/0.106/0.062/0.047/-0.052/0.027/0.047/0.049/0.069	100/94.6/76.5/73.9/72.8/72.1/70.7/69.9/62.1/52.4/50.3/47.9/47.2/47.2/45.6/45.2/41.4/40.7/37.6/36.4/34.7/33.3/32.4/28.2/27.8/27.8/27.4/26.1/24.9/23.9/23.1/23/22.9/21.4/21/19.5/19.3/18.6/18.2/18.1/17.9/17.9/17.7/17.7/17/16.7/15.4/15.3/14.9/14.6/14.2/14/13.9/13.5/12.4/12.1/11.8/11.7/11.3/10.8/10.7/10.7/10.7/10.3/10.1/10
M0033	17	AT3G10660	CPK2	CAMK_CDPK	151	44	1141	30172	6.36348e-27	3.54483e-25	AT2G21140/AT1G01600/AT1G28010/AT2G16630/AT1G07720/AT2G42840/AT5G04530/AT1G25450/AT5G45280/AT2G26250/AT1G75900/AT1G74790/AT4G25960/AT4G29020/AT4G24510/AT4G21750/AT1G04680/AT5G45670/AT4G25830/AT2G47240/AT5G01870/AT5G25610/AT1G27950/AT1G64670/AT1G09310/AT1G02205/AT2G15090/AT1G51500/AT3G16370/AT5G10480/AT3G51600/AT4G36250/AT4G00400/AT2G43290/AT1G45010/AT3G48460/AT1G17840/AT4G04890/AT4G25860/AT3G49220/AT2G38530/AT2G41540/AT1G29660/AT1G05135	PRP2/CYP86A4/PGP14/FOCL1/KCS3/PDF1/KCS19/KCS5/PAE11/KCS10/AT1G75900/AT1G74790/PGP2/AT4G29020/VC2/ATML1/AT1G04680/AT5G45670/CASPL2C1/LACS1/AT5G01870/RD22/LTPG1/CED1/AT1G09310/CER22/KCS8/WBC12/AT3G16370/PEP/LTP5/ALDH3F1/GPAT8/MSS3/AT1G45010/SFAR4/WBC11/PDF2/ORP4A/PME34/LTP2/GPDHC1/AT1G29660/AT1G05135	0.186/0.13/0.106/0.106/0.091/0.129/0.093/0.083/0.074/0.059/0.086/0.047/0.059/0.108/0.07/0.056/0.06/0.08/0.067/0.063/0.097/0.085/0.059/0.058/0.083/0.104/0.074/0.045/0.061/0.03/0.071/0.045/0.046/0.043/0.047/0.056/0.045/0.04/0.032/0.039/0.099/0.038/0.059/0.073	56.9/41.3/37.7/32.6/32.4/26.5/25.8/25/22.8/22/21.3/21.1/20.3/19.3/19.1/19/18.8/18/17/16.6/16.4/16.1/15.9/15.8/15.6/14/13.7/13.1/11.9/11.8/11.8/11.7/11.5/11.4/11.2/11.1/11/10.9/10.9/10.8/10.5/10.1/9.8/9.7
