## Supplementary material for "EXPLICIT-Kinase: a gene expression predictor for dissecting the functions of the Arabidopsis kinome": Table S4 (part 5 of 16)

### Sheet: Table S4 (continued)
Table S4. Predictor kinases identified for the Arabidopsis GGM gene co-expression modules.
M0033	18	AT1G52310	AT1G52310	RLK-Pelle_C-LEC	151	59	2379	30172	1.48077e-26	7.7905e-25	AT5G10480/AT1G49430/AT2G45970/AT3G55360/AT2G26250/AT4G14440/AT1G67730/AT1G01600/AT5G20270/AT2G15050/AT1G52827/AT3G43720/AT2G47630/AT4G00360/AT1G78170/AT5G41900/AT4G39330/AT1G78210/AT1G17840/AT4G30340/AT2G41540/AT3G49220/AT1G45010/AT2G41170/AT1G51500/AT1G27950/AT1G24020/AT1G01610/AT1G19970/AT4G30470/AT1G35180/AT4G33220/AT1G72970/AT1G01120/AT5G62470/AT5G19290/AT2G47485/AT5G45950/AT3G16370/AT4G39340/AT1G29890/AT3G54200/AT1G79700/AT1G64670/AT1G75900/AT2G26910/AT5G13400/AT5G53710/AT4G25960/AT3G61550/AT4G04890/AT5G43760/AT1G04220/AT1G68530/AT1G07720/AT4G29020/AT4G24510/AT1G34640/AT3G55130	PEP/LRD2/LCR/TSC13/KCS10/HCD1/YBR159/CYP86A4/HHP1/LTP7/CDT1/LTPG2/MAGL9/CYP86A2/AT1G78170/AT5G41900/CAD9/AT1G78210/WBC11/DGK7/GPDHC1/PME34/AT1G45010/AT2G41170/WBC12/LTPG1/MLP423/GPAT4/AT1G19970/AT4G30470/AT1G35180/PME44/HTH/KCS1/MYB96/MAGL16/AT2G47485/AT5G45950/AT3G16370/EC1.4/RWA4/AT3G54200/WRI4/CED1/AT1G75900/PEC1/AT5G13400/AT5G53710/PGP2/AT3G61550/PDF2/KCS20/KCS2/POP1/KCS3/AT4G29020/VC2/AT1G34640/WBC19	0.134/0.176/0.14/0.102/0.142/0.174/0.085/0.209/0.128/0.168/0.162/0.126/0.112/0.145/0.13/0.145/0.137/0.102/0.109/0.083/0.095/0.092/0.11/0.123/0.096/0.114/0.166/0.104/0.091/0.106/0.103/0.104/0.095/0.105/0.105/0.06/0.108/0.109/0.114/0.081/0.051/0.078/0.093/0.085/0.107/0.061/0.079/0.076/0.073/0.07/0.068/0.061/0.099/0.089/0.083/0.129/0.083/0.072/0.08	75.2/48.9/45.2/44.9/44.3/43/40.7/37.5/31.9/29.2/27.1/25.9/25.6/24.5/23.8/23.5/23.3/22.5/22.2/22.1/21.6/20.9/20.8/20.4/20.4/20.3/19.4/18.7/18.6/18.6/18.5/17.3/15.8/15.7/15.4/15/14.8/14.6/14.5/14.4/13.7/13.4/12.7/12.2/12/12/11.3/11.2/11.2/10.8/10.8/10.6/10.4/10.3/10/9.9/9.8/9.5/9
M0033	19	AT2G32800	LecRK-S.2	RLK-Pelle_L-LEC	151	52	1788	30172	2.70911e-26	1.35028e-24	AT4G00360/AT1G01120/AT1G28010/AT1G64380/AT2G44230/AT4G30340/AT5G10480/AT5G53710/AT2G26250/AT1G49430/AT5G04530/AT1G52827/AT4G39340/AT1G29890/AT2G04570/AT4G14440/AT5G41900/AT1G07900/AT5G20270/AT5G19290/AT2G33060/AT3G48720/AT5G43760/AT1G79700/AT3G51600/AT1G02205/AT2G36590/AT5G37300/AT3G55130/AT1G01610/AT1G67730/AT1G64710/AT2G45970/AT4G34250/AT5G46880/AT2G32690/AT1G36160/AT1G21540/AT1G61255/AT1G79160/AT5G45280/AT3G55500/AT2G47630/AT5G14410/AT1G29670/AT4G38770/AT3G55360/AT1G07720/AT1G04220/AT2G47485/AT1G78170/AT4G24130	CYP86A2/KCS1/PGP14/AT1G64380/AT2G44230/DGK7/PEP/AT5G53710/KCS10/LRD2/KCS19/CDT1/EC1.4/RWA4/AT2G04570/HCD1/AT5G41900/LBD1/HHP1/MAGL16/RLP27/DCF/KCS20/WRI4/LTP5/CER22/ProT3/WSD1/WBC19/GPAT4/YBR159/AT1G64710/LCR/KCS16/HDG5/GRP23/SFR3/AT1G21540/AT1G61255/AT1G79160/PAE11/EXPA16/MAGL9/AT5G14410/GDSL1/PRP4/TSC13/KCS3/KCS2/AT2G47485/AT1G78170/AT4G24130	0.157/0.135/0.131/0.151/0.119/0.075/0.061/0.088/0.074/0.085/0.106/0.104/0.071/0.045/0.098/0.083/0.088/0.083/0.064/0.044/0.067/0.076/0.052/0.07/0.094/0.124/0.087/0.094/0.065/0.057/0.031/0.061/0.047/0.08/0.052/0.084/0.029/0.059/0.062/0.049/0.055/0.09/0.045/0.046/0.055/0.063/0.028/0.048/0.055/0.05/0.046/0.049	82.5/73.3/59.7/58.3/55.6/51.8/46.5/41.6/35.5/34.3/33.9/32.9/31.4/30.4/29.5/29.2/25.8/25.3/23.4/22.7/22.6/22.6/22/21/20.9/20.3/18.3/17.1/16.9/16.7/16.4/16.2/15.5/15/14.8/14.4/14.1/13.6/13.5/13.3/13.2/12.8/12.7/12.2/11.6/11.5/10.6/10/9.6/9.6/9.1/9
M0033	20	AT3G01490	AT3G01490	TKL-Pl-4	151	69	3453	30172	4.18776e-26	1.98291e-24	AT2G26250/AT3G16370/AT4G24510/AT1G29670/AT2G26910/AT3G43720/AT1G17140/AT4G38770/AT3G61550/AT1G79700/AT1G04680/AT1G17200/AT1G51500/AT2G38540/AT5G14410/AT4G00400/AT1G68530/AT2G28630/AT4G21750/AT5G19290/AT4G24130/AT1G17840/AT1G64710/AT4G04890/AT1G01600/AT2G45970/AT4G25960/AT4G39330/AT2G41170/AT1G01610/AT2G05540/AT1G75880/AT4G36250/AT5G01870/AT5G20270/AT3G48460/AT1G29660/AT4G33220/AT2G05520/AT4G18910/AT2G15090/AT1G78170/AT1G55260/AT2G32690/AT5G44020/AT4G00360/AT1G05135/AT1G64670/AT5G51750/AT4G14440/AT4G25830/AT1G79160/AT5G62470/AT2G41540/AT1G34640/AT1G21540/AT3G23450/AT1G25450/AT5G65925/AT1G27950/AT1G36160/AT5G43760/AT5G45950/AT1G49430/AT4G28780/AT2G21140/AT3G02110/AT1G67730/AT1G52855	KCS10/AT3G16370/VC2/GDSL1/PEC1/LTPG2/RIP1/PRP4/AT3G61550/WRI4/AT1G04680/CASPL2A1/WBC12/LTP1/AT5G14410/GPAT8/POP1/KCS12/ATML1/MAGL16/AT4G24130/WBC11/AT1G64710/PDF2/CYP86A4/LCR/PGP2/CAD9/AT2G41170/GPAT4/AT2G05540/AT1G75880/ALDH3F1/AT5G01870/HHP1/SFAR4/AT1G29660/PME44/GRP3/NLM2/KCS8/AT1G78170/LTPG6/GRP23/AT5G44020/CYP86A2/AT1G05135/CED1/SBT1.3/HCD1/CASPL2C1/AT1G79160/MYB96/GPDHC1/AT1G34640/AT1G21540/AT3G23450/KCS5/AT5G65925/LTPG1/SFR3/KCS20/AT5G45950/LRD2/AT4G28780/PRP2/scpl25/YBR159/AT1G52855	0.089/0.119/0.106/0.107/0.068/0.092/0.078/0.115/0.069/0.082/-0.071/0.07/0.063/0.107/0.067/0.067/0.082/0.104/0.061/0.043/0.08/0.063/0.071/0.057/0.091/0.055/0.058/0.073/0.07/0.062/0.118/0.067/0.055/0.098/0.052/0.063/0.07/0.054/0.087/0.052/0.073/0.057/0.058/0.078/0.058/0.058/0.079/0.045/0.049/0.048/0.049/0.04/0.047/0.034/0.04/0.046/0.077/0.046/0.039/0.041/-0.02/0.03/0.046/0.039/0.047/0.064/0.037/0.021/0.038	68.1/60.8/60.2/56.1/55.5/54.1/52.2/48.4/39.3/38.3/37.4/36.4/34.5/33.7/33.3/33.2/33.1/32.2/31/30/29.7/29.4/28.9/28.6/28.5/27.8/27/26.4/26.2/25.9/24.5/24.4/23.7/23.3/21/19.2/19/18.7/18.4/18.4/18.2/18.1/17.3/16.5/16.3/16/15.5/13.7/13.6/13.4/12.9/12.3/12.2/11.7/11.5/11.3/11.2/11.2/11.1/10.9/10.7/10.7/10.4/10.3/10.3/10.3/10.2/10.1/9
M0033	21	AT1G18670	IBS1	CMGC_CDK-CRK7-CDK9	151	46	1378	30172	1.48469e-25	6.69526e-24	AT1G04680/AT2G38530/AT3G15534/AT2G16630/AT2G47485/AT5G53710/AT3G44735/AT5G59320/AT5G22500/AT1G09310/AT1G27950/AT3G20470/AT4G18910/AT5G62470/AT1G75900/AT2G39350/AT5G01870/AT5G25610/AT2G38540/AT4G25860/AT4G14746/AT4G25850/AT4G14440/AT5G04530/AT1G04220/AT3G08375/AT1G19970/AT1G02205/AT4G34250/AT4G00400/AT1G61255/AT3G48460/AT5G37300/AT3G23450/AT5G47330/AT4G21620/AT2G26250/AT1G49430/AT2G15090/AT3G51600/AT3G16370/AT1G79160/AT1G01600/AT1G64670/AT4G36250/AT3G54200	AT1G04680/LTP2/AT3G15534/FOCL1/AT2G47485/AT5G53710/PSK3/LTP3/FAR1/AT1G09310/LTPG1/GRP5/NLM2/MYB96/AT1G75900/WBC1/AT5G01870/RD22/LTP1/ORP4A/AT4G14746/ORP4B/HCD1/KCS19/KCS2/AT3G08375/AT1G19970/CER22/KCS16/GPAT8/AT1G61255/SFAR4/WSD1/AT3G23450/AT5G47330/AT4G21620/KCS10/LRD2/KCS8/LTP5/AT3G16370/AT1G79160/CYP86A4/CED1/ALDH3F1/AT3G54200	0.182/0.247/0.087/0.132/0.107/0.086/0.087/0.207/0.138/0.115/0.08/0.16/0.075/0.082/0.094/0.095/0.12/0.105/0.106/0.049/0.065/0.079/0.074/0.088/0.088/0.07/0.057/0.122/0.091/0.059/0.074/0.072/0.094/0.111/0.089/0.063/0.047/0.056/0.076/0.078/0.066/0.05/0.073/0.052/0.047/0.045	119.9/44.6/36.7/36.7/29.2/28.2/24.5/23.6/22.7/21.6/20.7/20.2/20/19.4/18.9/18.9/18.5/18.1/17.7/17.6/17/17/16.9/16.9/16.6/16/15.5/14.1/13.9/13.6/13.4/13.3/12.4/12.1/11/10.9/10.8/10.8/10.7/10.7/10.5/10.2/10.1/9.6/9.5/9.5
M0033	22	AT5G49770	AT5G49770	RLK-Pelle_LRR-VIII-1	151	41	1138	30172	6.51531e-24	2.80455e-22	AT3G16370/AT1G55260/AT1G75900/AT1G09310/AT5G20270/AT1G68530/AT2G32690/AT1G51500/AT5G01870/AT4G33220/AT3G43720/AT4G14440/AT1G27950/AT3G20470/AT1G29670/AT4G21620/AT5G37300/AT1G17840/AT3G23450/AT2G04570/AT3G61550/AT2G05520/AT2G16630/AT2G38540/AT3G28910/AT1G49000/AT5G25610/AT2G26910/AT4G24510/AT1G49430/AT2G15090/AT5G62470/AT3G51600/AT2G21140/AT2G26250/AT4G15630/AT4G00400/AT4G36250/AT1G01120/AT4G39330/AT2G41540	AT3G16370/LTPG6/AT1G75900/AT1G09310/HHP1/POP1/GRP23/WBC12/AT5G01870/PME44/LTPG2/HCD1/LTPG1/GRP5/GDSL1/AT4G21620/WSD1/WBC11/AT3G23450/AT2G04570/AT3G61550/GRP3/FOCL1/LTP1/MYB30/AT1G49000/RD22/PEC1/VC2/LRD2/KCS8/MYB96/LTP5/PRP2/KCS10/CASPL1E1/GPAT8/ALDH3F1/KCS1/CAD9/GPDHC1	0.115/0.1/0.111/0.12/0.064/0.078/0.105/0.055/0.102/0.063/0.061/0.062/0.058/0.117/0.063/0.063/0.088/0.051/0.104/0.068/0.048/0.088/0.067/0.078/0.051/-0.055/0.072/0.035/0.052/0.047/0.065/0.051/0.066/0.076/0.039/0.053/0.042/0.04/0.047/0.05/0.036	39.8/35.4/34.9/31.4/22.6/21.4/20.9/18.8/18.1/17.8/17.4/16.1/15.1/14.6/14.5/14.5/14.5/14.2/14.1/14.1/13.6/13.5/13.4/13.2/13.1/12.5/11.8/11.1/10.9/10.6/10.5/10.4/10.1/10.1/10/10/9.5/9.4/9.3/9.1/9
M0033	23	AT1G51805	SIF3	RLK-Pelle_LRR-I-1	151	54	2656	30172	4.47166e-20	1.84116e-18	AT1G09310/AT1G68530/AT1G29670/AT1G64710/AT4G25960/AT1G45010/AT5G44020/AT4G28780/AT2G32690/AT4G21750/AT2G15050/AT4G30470/AT1G51500/AT4G33220/AT4G04890/AT1G07720/AT5G57800/AT5G65925/AT2G05520/AT3G55130/AT4G15630/AT3G47600/AT2G26910/AT3G48720/AT5G25610/AT1G01600/AT1G17200/AT2G44230/AT1G36160/AT1G78170/AT1G29660/AT1G75900/AT1G01610/AT1G55260/AT5G22500/AT2G38540/AT1G24020/AT5G04530/AT2G36590/AT1G64670/AT2G41170/AT1G05230/AT1G05135/AT4G24510/AT3G28910/AT5G45950/AT4G36250/AT3G61550/AT4G38770/AT2G28630/AT3G11210/AT2G47240/AT2G21140/AT1G29890	AT1G09310/POP1/GDSL1/AT1G64710/PGP2/AT1G45010/AT5G44020/AT4G28780/GRP23/ATML1/LTP7/AT4G30470/WBC12/PME44/PDF2/KCS3/YRE/AT5G65925/GRP3/WBC19/CASPL1E1/MYB94/PEC1/DCF/RD22/CYP86A4/CASPL2A1/AT2G44230/SFR3/AT1G78170/AT1G29660/AT1G75900/GPAT4/LTPG6/FAR1/LTP1/MLP423/KCS19/ProT3/CED1/AT2G41170/HDG2/AT1G05135/VC2/MYB30/AT5G45950/ALDH3F1/AT3G61550/PRP4/KCS12/AT3G11210/LACS1/PRP2/RWA4	0.257/0.196/0.188/0.176/0.108/0.115/0.138/0.137/0.175/0.09/0.121/-0.094/0.08/0.094/0.076/0.094/0.088/0.081/0.138/0.093/0.094/0.078/0.057/0.086/0.111/-0.097/0.066/0.077/-0.036/0.075/0.081/0.079/-0.059/0.068/-0.101/0.088/0.088/0.072/0.08/-0.055/-0.06/0.047/0.09/0.06/0.052/0.061/0.047/0.045/0.067/0.073/-0.049/0.053/0.078/-0.025	129.8/120.8/112.2/111.7/60/58.2/57.2/53.8/52.2/44.1/39.1/38/36.6/35.8/33.8/32.1/31.3/29.5/29.5/29.3/27.8/27.1/26.5/25.5/25.3/22.1/21.1/21.1/20.5/20.5/16.8/16.8/16.2/15.8/15.8/15.4/14.3/14.2/13.9/13.8/13.6/13.5/13.2/13.1/12.7/11.9/11.7/11.3/11.3/11/10.9/10.7/10/9.7
M0033	24	AT1G74330	AT1G74330	CMGC_CDK-CRK7-CDK9	151	42	1551	30172	7.6843e-20	3.03209e-18	AT4G30400/AT2G26250/AT1G27950/AT4G33220/AT1G75900/AT3G50900/AT3G43720/AT2G47485/AT1G64670/AT4G15630/AT1G67730/AT5G43760/AT4G14746/AT1G01610/AT2G28630/AT1G04220/AT3G61550/AT2G47630/AT2G47240/AT3G16370/AT3G55360/AT2G26910/AT4G28780/AT2G42840/AT4G00360/AT1G25450/AT1G01120/AT1G64380/AT5G57800/AT3G47600/AT4G24130/AT1G09310/AT2G43290/AT2G39350/AT5G10480/AT3G08375/AT4G25960/AT5G53710/AT4G14440/AT5G01870/AT1G19970/AT5G59320	AT4G30400/KCS10/LTPG1/PME44/AT1G75900/AT3G50900/LTPG2/AT2G47485/CED1/CASPL1E1/YBR159/KCS20/AT4G14746/GPAT4/KCS12/KCS2/AT3G61550/MAGL9/LACS1/AT3G16370/TSC13/PEC1/AT4G28780/PDF1/CYP86A2/KCS5/KCS1/AT1G64380/YRE/MYB94/AT4G24130/AT1G09310/MSS3/WBC1/PEP/AT3G08375/PGP2/AT5G53710/HCD1/AT5G01870/AT1G19970/LTP3	-0.084/-0.087/-0.1/-0.092/-0.115/-0.08/-0.079/-0.088/-0.076/-0.086/-0.038/-0.054/-0.065/-0.067/-0.102/-0.086/-0.059/-0.059/-0.068/-0.076/-0.037/-0.044/-0.071/-0.101/-0.068/-0.065/-0.061/-0.076/-0.057/-0.054/-0.064/-0.078/-0.047/-0.068/-0.032/-0.054/-0.046/-0.049/-0.054/-0.084/-0.043/-0.127	37.1/35.6/32.9/28.3/28.3/25.6/22.1/20.5/20.3/19.3/18.4/17.7/17.4/17/16.9/16.3/16.2/15.9/14.5/13.9/13.7/13.6/12.5/12.4/12.2/12.1/11.7/11.6/11.5/11.4/10.8/10.8/10.5/10.5/10.3/10.1/10/9.9/9.7/9.6/9.6/9.4
M0033	25	AT1G72180	CEPR2	RLK-Pelle_LRR-XI-1	151	52	2666	30172	1.74126e-18	6.59589e-17	AT5G57800/AT1G55260/AT2G44230/AT2G42840/AT4G38770/AT4G34250/AT5G22500/AT1G72970/AT3G21090/AT1G75900/AT4G00730/AT4G33220/AT5G25610/AT5G59320/AT1G75880/AT2G38530/AT2G45970/AT1G78210/AT2G26910/AT3G54200/AT5G44020/AT4G24510/AT1G09310/AT5G45670/AT1G68530/AT1G79160/AT1G17200/AT3G16370/AT5G02890/AT1G29890/AT2G26250/AT1G30210/AT1G52855/AT4G39340/AT1G25450/AT2G43290/AT2G38540/AT4G21620/AT3G55130/AT1G02205/AT5G13400/AT4G14746/AT5G20270/AT2G21140/AT5G41900/AT1G79700/AT1G01610/AT1G29670/AT4G04890/AT4G21750/AT1G64670/AT4G29020	YRE/LTPG6/AT2G44230/PDF1/PRP4/KCS16/FAR1/HTH/ABCG15/AT1G75900/ANL2/PME44/RD22/LTP3/AT1G75880/LTP2/LCR/AT1G78210/PEC1/AT3G54200/AT5G44020/VC2/AT1G09310/AT5G45670/POP1/AT1G79160/CASPL2A1/AT3G16370/AT5G02890/RWA4/KCS10/TCP24/AT1G52855/EC1.4/KCS5/MSS3/LTP1/AT4G21620/WBC19/CER22/AT5G13400/AT4G14746/HHP1/PRP2/AT5G41900/WRI4/GPAT4/GDSL1/PDF2/ATML1/CED1/AT4G29020	0.17/0.14/0.129/0.172/0.13/0.138/0.154/0.088/0.1/0.108/-0.062/0.081/0.114/0.194/0.084/0.158/0.061/0.062/0.052/-0.059/0.079/0.073/0.097/0.086/0.075/-0.059/0.059/0.075/0.067/-0.031/0.049/0.048/0.059/-0.047/0.063/-0.047/0.08/0.061/0.06/0.1/0.049/0.046/0.045/0.081/-0.057/0.051/0.046/0.053/0.038/0.039/0.045/0.075	118.7/67/60.3/44.1/42.2/40.4/36.5/35.5/33.9/32.1/29.1/28.1/27.7/26.9/26/24.5/23.6/23.2/22.9/21.3/20.4/20.3/20.2/20.1/19.3/18.2/17.8/17.3/15.2/15.1/15/14.8/14.6/14.2/14.2/14/13.4/13.3/13.2/12.6/11.8/11.5/11.2/11.1/10.6/10.5/10.4/10.3/9.6/9.5/9.5/9.2
M0033	26	AT5G45810	SnRK3.5	CAMK_CAMKL-CHK1	151	33	1002	30172	4.78178e-18	1.74167e-16	AT2G38530/AT4G24130/AT3G16370/AT5G20270/AT1G27950/AT1G67730/AT2G47240/AT4G33220/AT1G02205/AT1G30210/AT1G72970/AT1G25450/AT1G55260/AT5G22500/AT1G64670/AT4G21620/AT4G21750/AT4G39330/AT4G15630/AT5G59320/AT1G75900/AT4G34250/AT3G49220/AT3G43720/AT2G45970/AT1G17840/AT3G20470/AT2G41540/AT4G29020/AT4G38770/AT3G47600/AT1G64380/AT3G28910	LTP2/AT4G24130/AT3G16370/HHP1/LTPG1/YBR159/LACS1/PME44/CER22/TCP24/HTH/KCS5/LTPG6/FAR1/CED1/AT4G21620/ATML1/CAD9/CASPL1E1/LTP3/AT1G75900/KCS16/PME34/LTPG2/LCR/WBC11/GRP5/GPDHC1/AT4G29020/PRP4/MYB94/AT1G64380/MYB30	-0.224/0.086/-0.083/0.059/-0.065/0.034/-0.067/-0.06/-0.114/-0.049/-0.055/-0.063/-0.062/-0.092/-0.053/-0.06/-0.045/-0.059/-0.059/-0.124/-0.062/-0.068/-0.038/-0.046/0.039/-0.042/-0.095/0.038/-0.077/-0.059/-0.042/0.059/-0.041	50/24.7/21.8/19.4/19/19/18.9/16.9/16.8/16.6/15.5/15.1/14.9/14.3/13.9/13.7/13/12.9/12.6/12.1/11.8/11.1/10.9/10.5/10.4/10.3/10.3/10.2/10.2/10.1/9.3/9.1/9
M0033	27	AT5G62230	ERL1	RLK-Pelle_LRR-XIIIb	151	35	1195	30172	1.51922e-17	5.32851e-16	AT5G51750/AT1G72970/AT5G45670/AT2G42840/AT2G47240/AT5G46880/AT4G29020/AT3G55130/AT5G04530/AT1G25450/AT2G15090/AT1G64670/AT3G02110/AT2G04570/AT4G39330/AT2G45970/AT1G28010/AT5G45950/AT5G02890/AT4G34250/AT5G22500/AT1G05230/AT3G21090/AT2G26250/AT4G24130/AT1G17840/AT1G78210/AT5G20270/AT3G48460/AT1G01600/AT3G50900/AT2G16630/AT2G41540/AT1G75880/AT1G51500	SBT1.3/HTH/AT5G45670/PDF1/LACS1/HDG5/AT4G29020/WBC19/KCS19/KCS5/KCS8/CED1/scpl25/AT2G04570/CAD9/LCR/PGP14/AT5G45950/AT5G02890/KCS16/FAR1/HDG2/ABCG15/KCS10/AT4G24130/WBC11/AT1G78210/HHP1/SFAR4/CYP86A4/AT3G50900/FOCL1/GPDHC1/AT1G75880/WBC12	0.135/0.107/0.133/0.174/0.102/0.089/0.15/0.094/0.103/0.092/0.112/0.072/0.063/0.082/0.075/0.053/0.074/0.072/0.069/0.085/0.096/0.047/0.062/0.045/0.06/0.048/0.043/0.044/0.055/0.065/-0.041/0.056/0.036/0.048/0.037	69.5/55.3/49.3/48.1/41.9/41.9/37.1/33.8/31.9/31.1/30.9/24.5/20.9/20.6/20.6/19.6/19.5/18.1/17.4/16.9/15.4/14.8/14.5/13.4/12.8/12.7/11.8/11.4/11/11/10/9.9/9.6/9.4/9.4
M0033	28	AT3G20860	NEK5	NEK	151	34	1131	30172	2.18483e-17	7.35731e-16	AT1G01610/AT2G41170/AT1G04220/AT4G14746/AT2G16630/AT2G41540/AT1G79700/AT1G49430/AT3G55360/AT2G47485/AT1G79160/AT5G37300/AT2G36590/AT1G61255/AT4G24130/AT1G78210/AT5G53710/AT3G55500/AT2G04570/AT1G74790/AT5G46880/AT1G52827/AT5G19290/AT4G14440/AT1G35180/AT5G20270/AT1G67730/AT1G29890/AT3G55130/AT1G75900/AT4G24510/AT4G21750/AT3G49220/AT3G50900	GPAT4/AT2G41170/KCS2/AT4G14746/FOCL1/GPDHC1/WRI4/LRD2/TSC13/AT2G47485/AT1G79160/WSD1/ProT3/AT1G61255/AT4G24130/AT1G78210/AT5G53710/EXPA16/AT2G04570/AT1G74790/HDG5/CDT1/MAGL16/HCD1/AT1G35180/HHP1/YBR159/RWA4/WBC19/AT1G75900/VC2/ATML1/PME34/AT3G50900	0.096/0.106/0.122/0.07/0.087/0.056/0.072/0.067/0.039/0.07/0.056/0.095/0.083/0.069/0.068/0.049/0.052/0.098/0.067/0.038/-0.049/0.066/0.033/0.054/0.049/0.045/0.026/0.027/-0.051/0.058/0.05/-0.039/0.037/0.042	41.9/40.3/40/25.2/21.2/20.2/20.1/19.7/18/16.7/16.1/16/15.3/15.2/15/14.4/14/13.7/13.4/13.2/12.9/12.6/12.2/12/11.5/11.1/10.9/10.5/10/9.9/9.9/9.8/9.7/9.5
M0033	29	AT5G03140	LecRK-VIII.2	RLK-Pelle_L-LEC	151	41	1722	30172	2.25303e-17	7.35731e-16	AT4G34250/AT1G01610/AT2G26910/AT2G41540/AT5G57800/AT2G26250/AT1G17140/AT1G04220/AT3G16370/AT2G38530/AT4G21750/AT3G51600/AT1G68530/AT3G02110/AT4G39330/AT1G49430/AT5G04530/AT2G15090/AT1G17200/AT4G21620/AT1G28010/AT4G36250/AT4G29020/AT2G38540/AT5G51750/AT1G45010/AT1G78170/AT1G21540/AT1G29670/AT4G33220/AT2G33060/AT4G25960/AT1G27950/AT1G79160/AT4G38770/AT5G25610/AT5G47330/AT1G51500/AT5G03700/AT1G17840/AT1G24020	KCS16/GPAT4/PEC1/GPDHC1/YRE/KCS10/RIP1/KCS2/AT3G16370/LTP2/ATML1/LTP5/POP1/scpl25/CAD9/LRD2/KCS19/KCS8/CASPL2A1/AT4G21620/PGP14/ALDH3F1/AT4G29020/LTP1/SBT1.3/AT1G45010/AT1G78170/AT1G21540/GDSL1/PME44/RLP27/PGP2/LTPG1/AT1G79160/PRP4/RD22/AT5G47330/WBC12/AT5G03700/WBC11/MLP423	-0.159/-0.095/-0.07/-0.071/-0.085/-0.069/-0.069/-0.102/-0.096/-0.168/-0.064/-0.104/-0.082/-0.067/-0.08/-0.07/-0.086/-0.095/-0.062/-0.075/-0.075/-0.058/-0.106/-0.091/-0.066/-0.058/-0.062/-0.064/-0.064/-0.056/-0.053/-0.048/-0.054/-0.05/-0.07/-0.076/-0.083/-0.044/-0.048/-0.046/0.076	43.5/34.7/33.9/27/25.5/24.5/24.1/23.9/23/22.7/19.9/19.5/19.5/18.6/18.2/18/17.6/17.6/16.9/16.5/15.6/15.4/15/14.4/13.7/13.6/12.8/12.4/12.1/11.8/11.7/11.2/11/10.9/10.8/10.8/10.5/10.4/9.7/9.6/9.3
M0033	30	AT1G78530	AT1G78530	RLK-Pelle_LRR-XIIIa	151	33	1187	30172	6.74242e-16	2.12836e-14	AT2G04570/AT1G21540/AT2G45970/AT1G29670/AT2G21140/AT4G29020/AT1G02205/AT2G47630/AT4G18910/AT4G14440/AT5G59320/AT1G04680/AT4G04890/AT1G75880/AT1G01600/AT3G11210/AT2G41170/AT4G21750/AT1G01610/AT5G25610/AT2G38530/AT1G30210/AT3G55500/AT5G37300/AT1G79700/AT4G24130/AT2G41540/AT3G21090/AT2G16630/AT5G20270/AT3G50900/AT2G05540/AT2G05520	AT2G04570/AT1G21540/LCR/GDSL1/PRP2/AT4G29020/CER22/MAGL9/NLM2/HCD1/LTP3/AT1G04680/PDF2/AT1G75880/CYP86A4/AT3G11210/AT2G41170/ATML1/GPAT4/RD22/LTP2/TCP24/EXPA16/WSD1/WRI4/AT4G24130/GPDHC1/ABCG15/FOCL1/HHP1/AT3G50900/AT2G05540/GRP3	0.117/0.105/0.064/-0.081/0.107/0.109/-0.118/0.055/0.059/0.06/-0.14/0.05/-0.043/0.057/0.07/0.051/0.054/-0.042/0.047/-0.067/-0.097/-0.037/0.08/-0.069/0.047/0.05/0.035/-0.047/0.053/0.038/0.038/-0.075/-0.063	50.6/49.2/34.1/30.1/24.2/24.1/22.6/22.1/21/19/18.7/16.8/16.1/16.1/15.5/15/14.3/14.2/14/13.3/12.7/12.5/12.2/11.9/11.9/11.2/10.9/10.7/10.6/10.5/9.9/9.7/9.2
M0033	31	AT2G25220	AT2G25220	RLK-Pelle_RLCK-X	151	40	1857	30172	1.78849e-15	5.46356e-14	AT4G00730/AT5G04530/AT1G25450/AT4G28780/AT3G02110/AT1G01600/AT2G21140/AT1G05230/AT5G02890/AT4G36250/AT2G42840/AT3G16370/AT4G25960/AT5G45670/AT1G27950/AT3G21090/AT5G65925/AT4G34250/AT4G29020/AT5G13400/AT4G00360/AT3G43720/AT5G46880/AT3G48460/AT2G47240/AT4G15630/AT1G17140/AT1G29660/AT2G28630/AT1G51500/AT1G30210/AT3G56260/AT5G44020/AT3G50900/AT1G17200/AT4G21750/AT4G25850/AT1G45010/AT4G30340/AT2G36590	ANL2/KCS19/KCS5/AT4G28780/scpl25/CYP86A4/PRP2/HDG2/AT5G02890/ALDH3F1/PDF1/AT3G16370/PGP2/AT5G45670/LTPG1/ABCG15/AT5G65925/KCS16/AT4G29020/AT5G13400/CYP86A2/LTPG2/HDG5/SFAR4/LACS1/CASPL1E1/RIP1/AT1G29660/KCS12/WBC12/TCP24/AT3G56260/AT5G44020/AT3G50900/CASPL2A1/ATML1/ORP4B/AT1G45010/DGK7/ProT3	0.085/0.13/0.116/0.122/0.087/0.113/0.132/0.067/0.086/0.067/0.124/0.085/0.062/0.085/0.065/0.07/0.059/0.087/0.101/0.057/0.069/0.057/0.052/0.064/0.058/0.063/0.044/0.067/0.075/0.041/0.04/0.051/0.053/0.042/0.04/0.037/-0.046/0.04/0.029/0.056	66.5/61.3/58.7/58/47.7/38.9/36.6/36.2/31.6/31.1/30/28.2/28.1/25.3/23.6/22/21.6/21.3/21/20.2/19.9/18.7/18/17.8/17.4/17.3/15.7/15.6/15.3/13.8/13.5/12.8/12/12/11.2/11/10.4/10.1/9.7/9.4
M0033	32	AT5G43020	AT5G43020	RLK-Pelle_LRR-III	151	33	1364	30172	3.49129e-14	1.0332e-12	AT2G42840/AT5G45670/AT5G51750/AT1G72970/AT4G29020/AT4G34250/AT1G25450/AT2G21140/AT1G01600/AT1G24020/AT3G21090/AT2G47240/AT5G46880/AT3G51600/AT4G38770/AT2G15090/AT1G30210/AT1G09310/AT5G01870/AT3G48720/AT1G17200/AT5G41900/AT2G47485/AT4G04890/AT3G02110/AT4G36250/AT5G04530/AT2G26250/AT2G38530/AT2G45970/AT1G01120/AT3G23450/AT2G16630	PDF1/AT5G45670/SBT1.3/HTH/AT4G29020/KCS16/KCS5/PRP2/CYP86A4/MLP423/ABCG15/LACS1/HDG5/LTP5/PRP4/KCS8/TCP24/AT1G09310/AT5G01870/DCF/CASPL2A1/AT5G41900/AT2G47485/PDF2/scpl25/ALDH3F1/KCS19/KCS10/LTP2/LCR/KCS1/AT3G23450/FOCL1	0.439/0.26/0.202/0.136/0.231/0.182/0.121/0.174/0.144/0.157/0.114/0.103/0.085/0.126/-0.103/0.108/0.065/-0.104/0.112/-0.073/0.06/-0.076/-0.065/0.047/0.051/0.049/0.067/0.045/0.109/0.043/-0.054/-0.089/0.06	238.4/148.4/124.4/71.5/69.9/59.5/42.7/41.5/41.5/39.9/37.9/34.7/31.1/29.4/23.9/23.5/22.9/20.6/18.2/17.1/16.2/15.9/13.2/12.2/11.6/11.5/11.3/10.8/10.5/10.4/10.3/9.2/9.1
M0033	33	AT5G61480	TDR	RLK-Pelle_LRR-XI-1	151	37	1760	30172	5.50451e-14	1.57963e-12	AT3G16370/AT1G30210/AT1G29660/AT5G51750/AT5G01870/AT2G47240/AT3G43720/AT1G27950/AT4G34250/AT5G45670/AT1G51500/AT4G04890/AT2G15090/AT4G15630/AT1G64670/AT1G72970/AT1G17840/AT5G02890/AT1G34640/AT3G21090/AT4G00730/AT5G59320/AT5G57800/AT5G04530/AT5G25610/AT4G21750/AT2G42840/AT1G78210/AT1G61255/AT1G55260/AT4G25860/AT2G38540/AT3G51600/AT1G68530/AT2G04570/AT3G08375/AT4G29020	AT3G16370/TCP24/AT1G29660/SBT1.3/AT5G01870/LACS1/LTPG2/LTPG1/KCS16/AT5G45670/WBC12/PDF2/KCS8/CASPL1E1/CED1/HTH/WBC11/AT5G02890/AT1G34640/ABCG15/ANL2/LTP3/YRE/KCS19/RD22/ATML1/PDF1/AT1G78210/AT1G61255/LTPG6/ORP4A/LTP1/LTP5/POP1/AT2G04570/AT3G08375/AT4G29020	0.163/0.106/0.142/0.114/0.16/0.101/0.093/0.093/0.129/0.108/0.071/0.07/0.112/0.092/0.078/0.074/0.069/0.085/0.067/0.078/0.053/0.166/0.068/0.083/0.096/0.057/0.111/0.055/0.076/0.071/0.043/0.089/0.084/0.066/0.07/0.056/0.091	52.3/46.1/34.8/32/28.4/26.6/25.9/24.6/23.9/20.9/20.2/20.2/19.7/18.9/18.3/17.3/16.7/16.4/15/14.2/14.1/13.7/13.6/13.6/13.5/13.3/13/12.6/12.5/12.3/12.2/11.2/10.7/10.3/9.8/9.2/9.1
M0033	34	AT1G09970	RLK7	RLK-Pelle_LRR-XI-1	151	49	3114	30172	1.10791e-13	3.08586e-12	AT1G78170/AT4G30340/AT4G33220/AT3G61550/AT2G15090/AT1G64670/AT2G41540/AT4G38770/AT2G26250/AT1G04680/AT1G17200/AT2G04570/AT5G20270/AT5G45950/AT1G55260/AT1G78210/AT4G00360/AT1G21540/AT5G03700/AT1G07720/AT3G28910/AT1G49430/AT5G14410/AT4G28780/AT1G17840/AT5G13400/AT5G37300/AT2G05520/AT5G65925/AT2G28630/AT1G02205/AT1G79700/AT2G45970/AT4G21620/AT4G15630/AT1G28010/AT4G30400/AT4G39330/AT1G67730/AT1G51500/AT4G24510/AT3G43720/AT5G10480/AT1G72970/AT4G21750/AT1G35180/AT5G62470/AT1G75880/AT1G79160	AT1G78170/DGK7/PME44/AT3G61550/KCS8/CED1/GPDHC1/PRP4/KCS10/AT1G04680/CASPL2A1/AT2G04570/HHP1/AT5G45950/LTPG6/AT1G78210/CYP86A2/AT1G21540/AT5G03700/KCS3/MYB30/LRD2/AT5G14410/AT4G28780/WBC11/AT5G13400/WSD1/GRP3/AT5G65925/KCS12/CER22/WRI4/LCR/AT4G21620/CASPL1E1/PGP14/AT4G30400/CAD9/YBR159/WBC12/VC2/LTPG2/PEP/HTH/ATML1/AT1G35180/MYB96/AT1G75880/AT1G79160	-0.12/-0.078/-0.11/-0.09/-0.142/-0.098/-0.079/-0.124/-0.074/-0.082/-0.079/-0.106/-0.076/-0.096/-0.092/-0.07/-0.095/-0.091/0.077/-0.085/-0.077/-0.079/-0.073/-0.089/-0.067/-0.067/-0.11/0.116/-0.067/-0.1/-0.13/-0.07/-0.054/-0.074/0.076/-0.075/-0.051/-0.073/-0.033/-0.054/-0.067/-0.061/-0.037/-0.059/-0.051/-0.057/-0.063/-0.061/-0.052	33.5/32.6/31.9/28.7/28.6/26.4/25.2/24.1/21.1/21.1/20.1/20/19.4/18.9/18.8/18.1/17.9/17.9/17.3/17.3/17.3/17.1/17.1/15.5/14.7/13.7/13.6/13.6/13.5/13.1/12.9/12.4/12.3/12.2/11.9/11.8/11.6/11.6/11.4/11.3/10.8/10.8/10.7/10.7/10.1/9.8/9.6/9.2/9.2
M0033	35	AT4G26540	RGI3	RLK-Pelle_LRR-XI-1	151	44	2618	30172	3.29052e-13	8.90321e-12	AT1G05230/AT1G30210/AT2G38540/AT1G51500/AT1G24470/AT1G75880/AT4G18910/AT4G21750/AT4G25960/AT1G29660/AT4G04890/AT2G38530/AT4G33220/AT5G44020/AT1G72970/AT3G54200/AT1G68530/AT5G45670/AT3G21090/AT5G62470/AT1G78170/AT1G52827/AT1G64670/AT1G19970/AT1G27950/AT3G02110/AT2G28630/AT1G52855/AT3G50900/AT1G17840/AT1G45010/AT2G16630/AT2G26250/AT4G36250/AT2G36590/AT2G39350/AT2G04570/AT5G45280/AT4G14440/AT1G01600/AT3G56260/AT2G43290/AT2G47630/AT4G39330	HDG2/TCP24/LTP1/WBC12/KCR2/AT1G75880/NLM2/ATML1/PGP2/AT1G29660/PDF2/LTP2/PME44/AT5G44020/HTH/AT3G54200/POP1/AT5G45670/ABCG15/MYB96/AT1G78170/CDT1/CED1/AT1G19970/LTPG1/scpl25/KCS12/AT1G52855/AT3G50900/WBC11/AT1G45010/FOCL1/KCS10/ALDH3F1/ProT3/WBC1/AT2G04570/PAE11/HCD1/CYP86A4/AT3G56260/MSS3/MAGL9/CAD9	-0.066/-0.065/-0.114/-0.061/-0.077/-0.075/-0.067/-0.058/-0.058/0.081/-0.05/-0.118/-0.056/0.065/-0.051/-0.044/-0.057/-0.063/-0.054/-0.051/-0.05/-0.058/-0.045/-0.038/-0.046/-0.042/-0.066/-0.045/-0.04/-0.04/0.042/-0.053/-0.036/-0.037/-0.059/0.054/-0.051/-0.043/-0.042/0.055/-0.043/0.034/-0.034/-0.043	34.5/34.1/33.9/28.9/28.6/27.2/26.9/25.9/24.4/21.9/20.3/17.7/17.6/17.5/16.2/15.5/15.1/14.2/13.4/13.4/12.8/12.8/12.4/12.4/12.3/12.3/12.1/11.4/11.3/11.3/11/11/10.9/10.7/10.6/10.5/10.4/10.2/9.9/9.4/9.3/9.2/9.1/9
M0033	36	AT1G20650	ASG5	RLK-Pelle_RLCK-VIIa-1	151	42	2404	30172	3.74652e-13	9.85542e-12	AT4G21750/AT1G78170/AT3G16370/AT1G30210/AT4G38770/AT1G55260/AT1G17200/AT1G64670/AT1G51500/AT1G27950/AT4G25960/AT4G36250/AT4G04890/AT4G39330/AT1G75900/AT1G29670/AT3G44735/AT4G33220/AT5G14410/AT3G55130/AT5G62470/AT3G02110/AT4G21620/AT2G39350/AT4G30340/AT1G29890/AT5G13400/AT1G74790/AT4G15630/AT1G17840/AT5G43760/AT1G79700/AT4G25850/AT4G34250/AT2G38540/AT1G36160/AT4G29020/AT1G01610/AT1G24020/AT1G78210/AT2G05520/AT1G28010	ATML1/AT1G78170/AT3G16370/TCP24/PRP4/LTPG6/CASPL2A1/CED1/WBC12/LTPG1/PGP2/ALDH3F1/PDF2/CAD9/AT1G75900/GDSL1/PSK3/PME44/AT5G14410/WBC19/MYB96/scpl25/AT4G21620/WBC1/DGK7/RWA4/AT5G13400/AT1G74790/CASPL1E1/WBC11/KCS20/WRI4/ORP4B/KCS16/LTP1/SFR3/AT4G29020/GPAT4/MLP423/AT1G78210/GRP3/PGP14	0.099/0.11/0.118/0.08/0.124/0.105/0.081/0.086/0.074/0.087/0.073/0.074/0.069/0.087/0.095/0.085/-0.075/0.074/0.066/0.078/0.076/0.064/0.074/0.083/-0.045/-0.035/0.061/0.043/0.071/0.057/-0.045/0.063/0.064/0.082/0.083/0.03/0.094/-0.053/0.085/0.047/0.089/0.062	37.2/30.7/27.5/26.6/26.1/25.6/22.3/22.1/22/21.4/19.9/19.8/19.5/17.4/17.1/17.1/16.6/15.9/15/14.9/14.8/13.8/13.1/12.9/12.6/12.6/12.2/11.7/11.6/11.3/10.9/10.7/10.1/10/9.8/9.8/9.7/9.6/9.5/9.1/9.1/9
M0033	37	AT1G74490	AT1G74490	RLK-Pelle_RLCK-VIIa-2	151	32	1480	30172	1.85476e-12	4.74718e-11	AT4G00730/AT1G27950/AT3G51600/AT4G36250/AT2G39350/AT5G01870/AT3G43720/AT2G16630/AT3G47600/AT4G21620/AT3G48460/AT2G42840/AT3G21090/AT1G28010/AT3G50900/AT3G20470/AT3G16370/AT4G14746/AT1G64670/AT4G25860/AT4G33220/AT4G25850/AT1G72970/AT1G17140/AT1G17200/AT2G26250/AT5G57800/AT2G43290/AT4G00400/AT4G24130/AT1G75900/AT5G25610	ANL2/LTPG1/LTP5/ALDH3F1/WBC1/AT5G01870/LTPG2/FOCL1/MYB94/AT4G21620/SFAR4/PDF1/ABCG15/PGP14/AT3G50900/GRP5/AT3G16370/AT4G14746/CED1/ORP4A/PME44/ORP4B/HTH/RIP1/CASPL2A1/KCS10/YRE/MSS3/GPAT8/AT4G24130/AT1G75900/RD22	0.088/0.106/0.134/0.083/0.115/0.146/0.089/0.11/0.076/0.085/0.078/0.113/0.074/0.074/0.06/0.132/0.076/0.057/0.062/0.042/0.061/0.066/0.057/-0.047/0.053/0.048/0.056/0.046/0.049/0.062/0.066/0.07	52.2/43.9/36.2/34.5/34/33.2/32.8/31.5/25.1/23.3/18.8/18.6/18.2/17.5/17.4/17.1/16.7/16.4/16.4/16.1/15.1/14.5/14.5/13.7/13.6/13.4/13/12.1/12.1/12/11.8/10.2
M0033	38	AT1G57870	SK42	CMGC_GSK	151	38	2148	30172	4.62549e-12	1.15272e-10	AT1G67730/AT2G38530/AT4G25830/AT1G28010/AT5G10480/AT3G55360/AT2G26250/AT1G25450/AT5G04530/AT1G49430/AT5G43760/AT3G54200/AT4G00400/AT4G30470/AT4G25960/AT1G01600/AT2G38540/AT5G22500/AT5G57800/AT4G38770/AT1G05135/AT5G65925/AT2G21140/AT4G14440/AT4G00360/AT1G27950/AT2G41170/AT3G47600/AT1G29670/AT4G14746/AT2G41540/AT4G30340/AT1G55260/AT1G01120/AT3G23450/AT4G34250/AT4G21620/AT3G20470	YBR159/LTP2/CASPL2C1/PGP14/PEP/TSC13/KCS10/KCS5/KCS19/LRD2/KCS20/AT3G54200/GPAT8/AT4G30470/PGP2/CYP86A4/LTP1/FAR1/YRE/PRP4/AT1G05135/AT5G65925/PRP2/HCD1/CYP86A2/LTPG1/AT2G41170/MYB94/GDSL1/AT4G14746/GPDHC1/DGK7/LTPG6/KCS1/AT3G23450/KCS16/AT4G21620/GRP5	-0.092/-0.266/-0.133/-0.129/-0.065/-0.061/-0.082/-0.109/-0.118/-0.094/-0.071/-0.079/-0.085/-0.088/-0.078/-0.115/-0.123/-0.137/-0.081/-0.105/-0.13/-0.076/-0.13/-0.083/-0.092/-0.079/-0.085/-0.075/-0.086/-0.07/-0.062/-0.053/-0.084/-0.078/-0.136/-0.103/-0.08/-0.146	51/26.7/24.6/21.5/20.3/18.2/16.6/16.4/15.9/15.7/15.4/14.7/14.7/14/13.7/12.7/12.5/11.9/11.6/11.5/11.4/11.3/11.3/11.2/11.2/10.8/10.8/10.7/10.6/10.6/10.5/10.3/10.3/9.6/9.5/9.3/9.3/9
M0033	39	AT5G55090	MAPKKK15	STE_STE11	151	27	1115	30172	1.02337e-11	2.48496e-10	AT5G57800/AT1G27950/AT5G59320/AT1G68530/AT5G03700/AT1G09310/AT4G39330/AT5G43760/AT3G56260/AT5G25610/AT3G44735/AT1G17840/AT2G41540/AT2G38540/AT4G04890/AT1G01600/AT3G02110/AT3G21090/AT2G26910/AT1G04220/AT1G64670/AT2G26250/AT1G64380/AT1G04680/AT4G00400/AT1G75900/AT2G47630	YRE/LTPG1/LTP3/POP1/AT5G03700/AT1G09310/CAD9/KCS20/AT3G56260/RD22/PSK3/WBC11/GPDHC1/LTP1/PDF2/CYP86A4/scpl25/ABCG15/PEC1/KCS2/CED1/KCS10/AT1G64380/AT1G04680/GPAT8/AT1G75900/MAGL9	-0.086/-0.078/-0.17/-0.073/0.056/-0.082/-0.064/-0.041/0.059/-0.076/0.054/-0.043/-0.036/-0.065/-0.037/-0.058/-0.04/-0.048/-0.03/-0.053/-0.042/-0.034/0.056/-0.038/-0.036/-0.047/-0.032	43/35.5/28.6/25.7/21/20.5/19.5/18.7/17.7/17.5/16.8/14.1/12.7/12.4/12.4/11.8/11.8/11.8/11.8/11.6/11.5/10.9/10.7/10.5/10.1/9.1/9
M0033	40	AT4G00970	CRK41	RLK-Pelle_DLSV	151	35	1914	30172	1.58517e-11	3.75289e-10	AT2G43290/AT5G62470/AT2G28630/AT1G64710/AT5G41900/AT1G64380/AT1G29670/AT1G27950/AT4G14746/AT1G07720/AT1G05135/AT1G52855/AT2G16280/AT4G30340/AT5G45280/AT4G30400/AT1G01120/AT4G36250/AT4G15630/AT4G25960/AT1G24470/AT5G43760/AT2G47240/AT3G55130/AT1G61255/AT1G29660/AT3G28910/AT3G50900/AT5G04530/AT1G49000/AT1G78210/AT4G00730/AT1G72970/AT3G47600/AT4G33220	MSS3/MYB96/KCS12/AT1G64710/AT5G41900/AT1G64380/GDSL1/LTPG1/AT4G14746/KCS3/AT1G05135/AT1G52855/KCS9/DGK7/PAE11/AT4G30400/KCS1/ALDH3F1/CASPL1E1/PGP2/KCR2/KCS20/LACS1/WBC19/AT1G61255/AT1G29660/MYB30/AT3G50900/KCS19/AT1G49000/AT1G78210/ANL2/HTH/MYB94/PME44	0.066/0.076/0.099/0.06/0.061/0.065/0.054/0.047/0.042/0.046/0.068/0.042/0.024/0.028/0.04/0.031/0.041/0.034/0.044/0.033/0.038/0.027/0.037/0.038/0.04/0.044/0.032/0.029/-0.038/0.033/0.027/0.023/0.028/0.028/0.029	62.2/51.9/49.4/34.1/28/25.5/25/22.9/22.2/20.6/19.4/18.2/17.4/16.7/16.6/16.4/16.3/16.1/16.1/15.7/13.9/13.8/13.7/13.1/12.8/12.8/11.9/11.3/11.2/10.9/10.8/9.8/9.6/9.5/9.4
M0033	41	AT4G26890	MAPKKK16	STE_STE11	151	24	906	30172	2.66681e-11	6.15968e-10	AT2G47485/AT1G74790/AT5G41900/AT1G04680/AT5G03700/AT4G00400/AT3G55360/AT1G28010/AT1G19970/AT5G53710/AT1G29890/AT1G04220/AT3G54200/AT3G08375/AT4G39340/AT1G49430/AT5G13400/AT2G39350/AT3G56260/AT1G61255/AT1G79160/AT4G39330/AT5G44020/AT5G22500	AT2G47485/AT1G74790/AT5G41900/AT1G04680/AT5G03700/GPAT8/TSC13/PGP14/AT1G19970/AT5G53710/RWA4/KCS2/AT3G54200/AT3G08375/EC1.4/LRD2/AT5G13400/WBC1/AT3G56260/AT1G61255/AT1G79160/CAD9/AT5G44020/FAR1	0.128/0.053/0.087/0.061/0.054/0.053/0.034/0.064/0.046/0.05/0.029/0.065/0.044/0.052/0.042/0.046/0.044/0.059/0.05/0.053/-0.038/0.047/0.048/0.069	67.5/31.2/28.8/23.2/17.8/17.7/17.5/17.1/16.2/15.8/15.2/15.1/14.8/14.6/13.6/12.2/12.2/12.2/11.8/11.5/10.1/9.8/9.6/9.6
M0033	42	AT2G23300	AT2G23300	RLK-Pelle_LRR-III	151	25	991	30172	2.77496e-11	6.163e-10	AT5G03700/AT1G67730/AT3G55360/AT4G38770/AT1G17140/AT2G41170/AT1G55260/AT2G47485/AT3G44735/AT2G39350/AT4G29020/AT5G44020/AT4G28780/AT1G74790/AT5G45670/AT2G42840/AT1G01120/AT4G18910/AT2G38540/AT1G78210/AT3G55130/AT1G78170/AT2G26250/AT1G04220/AT1G72970	AT5G03700/YBR159/TSC13/PRP4/RIP1/AT2G41170/LTPG6/AT2G47485/PSK3/WBC1/AT4G29020/AT5G44020/AT4G28780/AT1G74790/AT5G45670/PDF1/KCS1/NLM2/LTP1/AT1G78210/WBC19/AT1G78170/KCS10/KCS2/HTH	0.096/0.043/0.045/-0.095/-0.061/0.075/-0.071/0.073/0.061/0.076/-0.097/-0.067/-0.067/0.04/-0.071/-0.094/0.057/0.051/-0.074/0.043/0.054/0.051/0.04/0.058/-0.044	43.4/29.3/24.3/23.8/23.3/21/18.8/18.4/16.3/16.1/15.6/15.4/14.8/14.8/14.2/14.2/13/12.5/11.9/11.4/11.1/10.3/10/9.9/9.9
M0033	43	AT1G61610	AT1G61610	RLK-Pelle_DLSV	151	30	1445	30172	2.7984e-11	6.163e-10	AT5G25610/AT2G44230/AT1G51500/AT4G25850/AT1G29670/AT4G36250/AT1G17840/AT1G52827/AT2G16630/AT3G47600/AT4G25960/AT1G49000/AT5G20270/AT1G07720/AT4G25830/AT5G59320/AT3G23450/AT1G05135/AT1G68530/AT1G36160/AT2G47240/AT2G26910/AT1G02205/AT5G62470/AT5G57800/AT1G09310/AT2G05520/AT5G65925/AT2G04570/AT3G21090	RD22/AT2G44230/WBC12/ORP4B/GDSL1/ALDH3F1/WBC11/CDT1/FOCL1/MYB94/PGP2/AT1G49000/HHP1/KCS3/CASPL2C1/LTP3/AT3G23450/AT1G05135/POP1/SFR3/LACS1/PEC1/CER22/MYB96/YRE/AT1G09310/GRP3/AT5G65925/AT2G04570/ABCG15	-0.127/0.079/-0.059/-0.069/-0.067/-0.05/-0.051/-0.066/-0.066/-0.049/-0.044/-0.052/-0.041/-0.047/-0.048/-0.107/-0.077/-0.066/-0.045/-0.02/-0.042/-0.026/-0.07/-0.04/-0.037/-0.052/-0.059/-0.034/-0.043/-0.039	52.7/34.9/32.9/25.9/24.3/21.4/21.2/19.9/19.5/18/17.3/16.6/15.1/14.1/13.4/13.3/12/11.8/11.7/11.6/11.3/10.2/10/10/10/9.8/9.5/9.3/9.1/9
M0033	44	AT1G49580	AT1G49580	CAMK_CDPK	151	36	2087	30172	3.95661e-11	8.5157e-10	AT2G47630/AT1G01610/AT5G10480/AT1G49430/AT4G25830/AT5G13400/AT3G55130/AT2G41540/AT5G04530/AT1G27950/AT1G25450/AT3G48720/AT1G36160/AT4G39330/AT3G16370/AT5G47330/AT3G08375/AT4G14746/AT5G44020/AT1G17140/AT3G56260/AT3G49220/AT5G37300/AT3G48460/AT2G28630/AT2G41170/AT4G25960/AT5G53710/AT5G57800/AT1G55260/AT1G67730/AT4G00400/AT3G55360/AT1G78210/AT4G30400/AT1G21540	MAGL9/GPAT4/PEP/LRD2/CASPL2C1/AT5G13400/WBC19/GPDHC1/KCS19/LTPG1/KCS5/DCF/SFR3/CAD9/AT3G16370/AT5G47330/AT3G08375/AT4G14746/AT5G44020/RIP1/AT3G56260/PME34/WSD1/SFAR4/KCS12/AT2G41170/PGP2/AT5G53710/YRE/LTPG6/YBR159/GPAT8/TSC13/AT1G78210/AT4G30400/AT1G21540	0.122/0.113/0.069/0.108/0.114/0.097/-0.111/0.077/0.113/0.09/0.099/-0.096/0.046/0.093/0.097/0.122/0.079/0.07/0.087/0.064/0.08/0.059/0.114/0.083/0.102/0.075/0.059/0.06/-0.063/0.071/0.033/0.058/0.037/0.052/0.048/0.066	46.5/33.7/31.8/28.9/26.2/25.6/25.6/22.1/20.9/19.6/19.5/19.2/18.6/16.7/16.3/15.3/15/14.9/14.3/14.2/13.7/13.4/13.3/13.1/12.7/12/11.5/10.9/10.5/10.4/10.2/10.1/9.8/9.6/9.3/9
M0033	45	AT2G37710	RLK	RLK-Pelle_L-LEC	151	36	2095	30172	4.40466e-11	9.26937e-10	AT1G07720/AT4G38770/AT1G51500/AT5G45280/AT1G17840/AT3G43720/AT2G21140/AT5G41900/AT4G15630/AT4G21750/AT2G26250/AT3G49220/AT3G48460/AT4G33220/AT2G43290/AT3G61550/AT1G72970/AT1G75900/AT1G29660/AT4G00400/AT4G00360/AT3G44735/AT4G25960/AT4G14440/AT3G16370/AT1G64710/AT1G01600/AT5G03700/AT4G30400/AT1G79160/AT4G18910/AT1G52855/AT1G78210/AT1G27950/AT4G36250/AT1G07900	KCS3/PRP4/WBC12/PAE11/WBC11/LTPG2/PRP2/AT5G41900/CASPL1E1/ATML1/KCS10/PME34/SFAR4/PME44/MSS3/AT3G61550/HTH/AT1G75900/AT1G29660/GPAT8/CYP86A2/PSK3/PGP2/HCD1/AT3G16370/AT1G64710/CYP86A4/AT5G03700/AT4G30400/AT1G79160/NLM2/AT1G52855/AT1G78210/LTPG1/ALDH3F1/LBD1	0.132/0.149/0.095/0.115/0.095/0.102/0.159/0.111/0.107/0.08/0.072/0.065/0.092/0.078/0.066/0.065/0.072/0.092/0.092/0.066/0.08/0.069/0.058/0.068/0.078/0.067/0.085/0.059/0.049/0.056/0.058/0.058/0.048/0.057/0.05/0.061	43.8/37.2/35.4/35/30.5/30.4/27.2/24.9/24.9/24.9/20.8/18.6/18.6/17.5/17/16.5/16.3/16/14.9/14.8/14/13.9/13/12.6/12.4/12.1/11.9/11.6/11.3/10.9/10.8/9.8/9.7/9.6/9.5/9
M0033	46	AT1G18890	CPK10	CAMK_CDPK	151	37	2210	30172	4.66379e-11	9.60133e-10	AT1G17140/AT3G21090/AT2G26250/AT2G47630/AT1G04220/AT1G01610/AT2G15090/AT4G39330/AT1G49430/AT4G14746/AT3G48460/AT4G33220/AT1G74790/AT5G43760/AT1G67730/AT1G28010/AT4G14440/AT1G17840/AT3G50900/AT4G18910/AT4G34250/AT1G01600/AT2G28630/AT1G45010/AT5G13400/AT5G20270/AT2G39350/AT3G02110/AT3G51600/AT2G33060/AT4G00400/AT1G17200/AT5G25610/AT1G05135/AT5G53710/AT1G64710/AT5G51750	RIP1/ABCG15/KCS10/MAGL9/KCS2/GPAT4/KCS8/CAD9/LRD2/AT4G14746/SFAR4/PME44/AT1G74790/KCS20/YBR159/PGP14/HCD1/WBC11/AT3G50900/NLM2/KCS16/CYP86A4/KCS12/AT1G45010/AT5G13400/HHP1/WBC1/scpl25/LTP5/RLP27/GPAT8/CASPL2A1/RD22/AT1G05135/AT5G53710/AT1G64710/SBT1.3	0.116/0.128/0.094/0.097/0.135/0.103/0.137/0.111/0.092/0.084/0.104/0.09/0.06/0.064/0.042/0.091/0.083/0.071/-0.069/0.073/0.106/0.095/0.101/0.066/0.066/0.061/0.084/0.062/0.093/0.063/0.06/0.059/0.091/0.103/0.059/0.066/0.067	43.1/29.9/29/28.1/27.2/26.7/23.7/22.4/20.2/19.6/19.2/18.9/17.7/16.7/15.2/15.2/15.1/14.1/13.9/13.5/13.3/12/11.9/11.5/11.5/11/11/10.9/10.7/10.5/10.4/10.2/10/9.8/9.8/9.7/9.4
M0033	47	AT1G33260	AT1G33260	RLK-Pelle_RLCK-XIII	151	31	1587	30172	5.6862e-11	1.14571e-09	AT3G56260/AT5G53710/AT3G54200/AT5G02890/AT2G47485/AT5G22500/AT1G52855/AT3G48460/AT1G61255/AT2G36590/AT5G47330/AT1G78170/AT1G04220/AT1G01610/AT5G45280/AT1G29890/AT3G48720/AT1G49430/AT5G59320/AT4G14746/AT5G57800/AT4G39340/AT5G41900/AT1G28010/AT1G52827/AT5G13400/AT2G41170/AT3G08375/AT5G65925/AT4G36250/AT1G01120	AT3G56260/AT5G53710/AT3G54200/AT5G02890/AT2G47485/FAR1/AT1G52855/SFAR4/AT1G61255/ProT3/AT5G47330/AT1G78170/KCS2/GPAT4/PAE11/RWA4/DCF/LRD2/LTP3/AT4G14746/YRE/EC1.4/AT5G41900/PGP14/CDT1/AT5G13400/AT2G41170/AT3G08375/AT5G65925/ALDH3F1/KCS1	0.088/0.073/0.06/0.078/0.076/0.108/0.064/0.072/0.072/0.082/0.091/0.062/0.072/0.054/0.058/0.03/0.06/0.054/0.132/0.049/0.051/0.042/0.056/0.053/0.055/0.042/0.047/0.043/0.039/0.034/0.041	39.3/37/29.6/28.4/27.5/25.6/24.4/23.7/23.1/21.1/21/21/20.6/19.4/19.1/18.8/18.6/18.5/18/17.6/16.1/15.1/14/13.6/12.6/12.6/11.9/11.2/10.8/9.6/9.4
M0033	48	AT4G32300	SD2-5	RLK-Pelle_SD-2b	151	35	2045	30172	9.7571e-11	1.92499e-09	AT3G28910/AT1G01120/AT1G51500/AT4G30400/AT4G04890/AT5G43760/AT5G53710/AT5G62470/AT4G33220/AT4G21750/AT1G75900/AT4G21620/AT3G61550/AT5G03700/AT3G55360/AT1G01600/AT1G78210/AT3G55130/AT4G14746/AT3G08375/AT1G24020/AT1G04220/AT1G27950/AT2G16630/AT4G14440/AT1G30210/AT3G49220/AT1G17840/AT5G65925/AT3G44735/AT5G13400/AT1G64670/AT1G07720/AT1G74790/AT2G45970	MYB30/KCS1/WBC12/AT4G30400/PDF2/KCS20/AT5G53710/MYB96/PME44/ATML1/AT1G75900/AT4G21620/AT3G61550/AT5G03700/TSC13/CYP86A4/AT1G78210/WBC19/AT4G14746/AT3G08375/MLP423/KCS2/LTPG1/FOCL1/HCD1/TCP24/PME34/WBC11/AT5G65925/PSK3/AT5G13400/CED1/KCS3/AT1G74790/LCR	0.108/0.118/0.086/0.081/0.085/0.068/0.08/0.09/0.08/0.068/0.099/0.086/0.066/0.072/0.044/0.097/0.062/-0.078/0.065/0.073/-0.106/0.089/0.071/0.087/0.07/0.053/-0.05/0.058/0.06/0.063/0.058/0.057/0.062/0.039/0.045	35/34.8/29.1/28.9/28.7/22.9/21.3/19.9/18.3/18/18/16.8/16.7/16.5/15.7/15/15/14.9/14.8/14.7/14.7/14.6/14.1/14.1/13/12/11.7/11.6/11.4/11.4/10.8/10.1/10/9.3/9
M0033	49	AT5G11400	AT5G11400	RLK-Pelle_RLCK-VIIa-2	151	38	2390	30172	1.07173e-10	2.07127e-09	AT5G53710/AT1G21540/AT5G44020/AT5G02890/AT1G64670/AT2G44230/AT4G00360/AT2G21140/AT4G25850/AT1G27950/AT2G47630/AT5G43760/AT5G25610/AT1G35180/AT4G38770/AT1G17840/AT3G21090/AT2G26910/AT4G14746/AT1G02205/AT4G04890/AT2G45970/AT3G49220/AT2G26250/AT4G00730/AT2G47240/AT4G25960/AT1G04220/AT2G41170/AT4G25830/AT4G36250/AT5G45670/AT2G28630/AT5G04530/AT5G10480/AT4G33220/AT1G52855/AT4G21750	AT5G53710/AT1G21540/AT5G44020/AT5G02890/CED1/AT2G44230/CYP86A2/PRP2/ORP4B/LTPG1/MAGL9/KCS20/RD22/AT1G35180/PRP4/WBC11/ABCG15/PEC1/AT4G14746/CER22/PDF2/LCR/PME34/KCS10/ANL2/LACS1/PGP2/KCS2/AT2G41170/CASPL2C1/ALDH3F1/AT5G45670/KCS12/KCS19/PEP/PME44/AT1G52855/ATML1	0.478/0.476/0.371/-0.346/0.286/0.306/0.26/-0.359/0.243/-0.195/0.169/0.137/-0.254/0.17/0.211/-0.14/0.167/-0.105/0.134/-0.267/-0.101/0.098/0.095/-0.099/-0.086/-0.117/0.098/0.135/0.117/0.119/0.096/-0.132/-0.148/0.126/0.062/0.102/0.104/-0.085	216.8/150.2/85.4/78/70.8/67.2/42.2/41.4/40.3/32.2/31.8/28.1/27.4/26.7/22.6/20.3/19.3/19.1/18.6/17.6/13.2/12.6/12.5/12.4/11.4/11.2/11/10.5/10.5/10.5/10.4/9.9/9.6/9.5/9.4/9.4/9.4/9
M0033	50	AT1G48260	SnRK3.21	CAMK_CAMKL-CHK1	151	34	1987	30172	1.93366e-10	3.66235e-09	AT1G74790/AT2G15050/AT5G44020/AT4G14746/AT3G54200/AT1G78210/AT1G52855/AT5G43760/AT4G25850/AT2G38540/AT4G15630/AT5G45280/AT3G51600/AT2G16630/AT1G24470/AT1G64710/AT1G75900/AT2G28630/AT5G59320/AT2G47485/AT3G16370/AT1G17840/AT4G21620/AT1G30210/AT1G29890/AT4G00400/AT3G55500/AT4G33220/AT5G25610/AT1G27950/AT4G21750/AT3G55130/AT5G37300/AT2G26250	AT1G74790/LTP7/AT5G44020/AT4G14746/AT3G54200/AT1G78210/AT1G52855/KCS20/ORP4B/LTP1/CASPL1E1/PAE11/LTP5/FOCL1/KCR2/AT1G64710/AT1G75900/KCS12/LTP3/AT2G47485/AT3G16370/WBC11/AT4G21620/TCP24/RWA4/GPAT8/EXPA16/PME44/RD22/LTPG1/ATML1/WBC19/WSD1/KCS10	-0.045/0.076/0.066/-0.049/-0.042/-0.041/-0.048/-0.034/-0.051/-0.067/0.052/-0.046/-0.062/-0.054/-0.046/0.045/-0.052/-0.06/-0.1/-0.043/-0.045/-0.034/-0.041/-0.03/-0.02/0.034/-0.063/-0.035/-0.05/-0.035/-0.029/-0.037/-0.051/-0.026	35.9/30.9/26.6/25.3/20.6/19.9/19/18.2/18.1/18.1/17.6/16.9/16.7/16.3/15.9/15.7/15.3/15.3/14.3/13.3/12.7/12.5/12.2/12.1/12.1/11.9/11.4/11.2/11.1/10.9/10.5/10.4/9.7/9.3
M0033	51	AT3G59700	LECRK1	RLK-Pelle_L-LEC	151	26	1192	30172	2.49699e-10	4.63656e-09	AT4G33220/AT1G25450/AT2G16630/AT5G51750/AT1G64670/AT2G39350/AT1G27950/AT4G28780/AT2G26910/AT3G50900/AT3G08375/AT1G34640/AT2G26250/AT2G44230/AT4G34250/AT1G30210/AT5G13400/AT4G21750/AT3G54200/AT1G68530/AT4G04890/AT4G39330/AT1G09310/AT3G43720/AT3G11210/AT5G43760	PME44/KCS5/FOCL1/SBT1.3/CED1/WBC1/LTPG1/AT4G28780/PEC1/AT3G50900/AT3G08375/AT1G34640/KCS10/AT2G44230/KCS16/TCP24/AT5G13400/ATML1/AT3G54200/POP1/PDF2/CAD9/AT1G09310/LTPG2/AT3G11210/KCS20	0.069/0.075/0.081/0.069/0.062/0.079/0.063/0.073/0.042/0.054/0.06/0.056/0.048/0.057/0.075/0.043/0.047/0.041/-0.04/0.054/0.038/0.051/0.063/0.044/0.045/0.033	21.2/20.2/19.3/18.6/18.2/17.7/17.4/17.2/15.9/15.8/15.7/15.7/14.9/12.8/12.8/12.3/11.2/10.8/10.8/10.7/9.7/9.6/9.4/9.4/9.4/9.1
M0033	52	AT1G11350	SD1-13	RLK-Pelle_DLSV	151	26	1201	30172	2.93183e-10	5.33931e-09	AT3G48720/AT1G29670/AT2G15050/AT4G00400/AT1G64710/AT2G47630/AT1G17200/AT4G21750/AT1G09310/AT4G28780/AT3G51600/AT1G29660/AT3G55130/AT5G44020/AT5G02890/AT4G38770/AT1G72970/AT1G24020/AT1G01610/AT4G25960/AT2G05520/AT5G13400/AT5G04530/AT3G48460/AT4G04890/AT1G52855	DCF/GDSL1/LTP7/GPAT8/AT1G64710/MAGL9/CASPL2A1/ATML1/AT1G09310/AT4G28780/LTP5/AT1G29660/WBC19/AT5G44020/AT5G02890/PRP4/HTH/MLP423/GPAT4/PGP2/GRP3/AT5G13400/KCS19/SFAR4/PDF2/AT1G52855	0.166/0.124/0.125/0.078/0.087/0.069/0.071/0.066/0.107/0.083/0.099/0.087/0.074/0.074/0.072/0.079/0.058/0.087/0.055/0.049/0.09/0.05/0.064/-0.058/0.043/-0.05	77.3/42.2/35.7/24.6/23.9/21.8/21.1/20.9/19.8/17.6/17.5/16.2/16.1/14.5/14.2/13.2/13/12/12/11.4/11.1/10/9.9/9.8/9.7/9.2
M0033	53	AT4G18250	AT4G18250	RLK-Pelle_LRK10L-2	151	24	1023	30172	3.13783e-10	5.60665e-09	AT1G01610/AT1G49430/AT4G14440/AT2G26250/AT2G45970/AT1G17200/AT2G44230/AT4G39330/AT5G20270/AT3G55360/AT1G78210/AT3G48720/AT2G42840/AT1G05135/AT4G38770/AT2G05540/AT1G67730/AT1G74790/AT1G01120/AT4G29020/AT4G33220/AT1G01600/AT4G34250/AT2G26910	GPAT4/LRD2/HCD1/KCS10/LCR/CASPL2A1/AT2G44230/CAD9/HHP1/TSC13/AT1G78210/DCF/PDF1/AT1G05135/PRP4/AT2G05540/YBR159/AT1G74790/KCS1/AT4G29020/PME44/CYP86A4/KCS16/PEC1	0.09/0.078/0.07/0.053/0.046/0.048/0.055/0.055/0.043/0.027/0.037/0.047/0.067/0.062/0.048/-0.068/0.019/-0.024/0.038/0.057/0.034/0.046/0.048/0.024	66.3/47.1/34.5/30.7/24.1/21.1/20.4/18.1/17.9/16.4/14.7/14.5/12.7/11.7/10.9/10.6/10.5/10.3/10.1/9.4/9.4/9.4/9.4/9.2
M0033	54	AT1G11130	SUB	RLK-Pelle_LRR-V	151	38	2498	30172	3.80605e-10	6.67468e-09	AT1G49430/AT4G00360/AT5G59320/AT3G54200/AT5G47330/AT1G04220/AT5G22500/AT4G21620/AT1G01610/AT2G47630/AT2G26910/AT3G48720/AT2G16630/AT4G39330/AT1G61255/AT3G49220/AT3G23450/AT2G38540/AT4G29020/AT5G20270/AT1G01120/AT1G52827/AT1G02205/AT3G28910/AT4G21750/AT3G08375/AT3G20470/AT2G33060/AT2G47240/AT4G14440/AT1G04680/AT2G32690/AT5G25610/AT4G00730/AT1G09310/AT1G79160/AT3G48460/AT1G78170	LRD2/CYP86A2/LTP3/AT3G54200/AT5G47330/KCS2/FAR1/AT4G21620/GPAT4/MAGL9/PEC1/DCF/FOCL1/CAD9/AT1G61255/PME34/AT3G23450/LTP1/AT4G29020/HHP1/KCS1/CDT1/CER22/MYB30/ATML1/AT3G08375/GRP5/RLP27/LACS1/HCD1/AT1G04680/GRP23/RD22/ANL2/AT1G09310/AT1G79160/SFAR4/AT1G78170	0.153/0.131/0.249/0.084/0.148/0.109/0.145/0.092/0.076/0.068/0.055/0.08/0.089/0.081/0.082/-0.055/0.129/0.1/-0.112/0.059/0.069/0.079/0.12/-0.059/-0.053/0.062/0.124/0.057/-0.061/0.06/0.052/0.085/0.078/-0.04/0.075/0.048/-0.058/-0.054	75.2/40.2/32.9/31/29/24.6/24.6/21.9/20.3/19.6/19.3/17.4/17/16.9/16.2/16.1/15.7/15.6/15.3/14.2/13.9/13.7/13.4/13.1/13/12.5/12.2/11.9/11.6/11.1/10.6/10.3/10.3/9.7/9.5/9.3/9.1/9
M0033	55	AT5G46570	BSK2	RLK-Pelle_RLCK-XII-1	151	34	2098	30172	7.99018e-10	1.37576e-08	AT4G39330/AT1G27950/AT1G17140/AT1G29670/AT5G41900/AT4G36250/AT5G10480/AT1G55260/AT1G52827/AT5G57800/AT4G30340/AT3G55360/AT1G75900/AT3G15534/AT2G38540/AT3G23450/AT1G09310/AT4G38770/AT1G64380/AT3G16370/AT4G04890/AT2G05520/AT2G15050/AT3G08375/AT4G25960/AT1G49430/AT3G55130/AT5G25610/AT1G25450/AT4G14440/AT1G74790/AT2G16630/AT2G41540/AT5G37300	CAD9/LTPG1/RIP1/GDSL1/AT5G41900/ALDH3F1/PEP/LTPG6/CDT1/YRE/DGK7/TSC13/AT1G75900/AT3G15534/LTP1/AT3G23450/AT1G09310/PRP4/AT1G64380/AT3G16370/PDF2/GRP3/LTP7/AT3G08375/PGP2/LRD2/WBC19/RD22/KCS5/HCD1/AT1G74790/FOCL1/GPDHC1/WSD1	0.183/0.106/0.088/0.108/0.114/0.085/0.053/0.095/0.104/0.082/0.057/0.047/0.097/0.063/0.112/0.143/0.107/0.099/0.101/0.091/0.063/0.118/0.086/0.07/0.059/0.066/-0.071/0.093/0.073/0.066/0.043/0.077/0.05/0.094	60.6/26/25.6/22.2/21.9/21.6/18.3/17.4/16.9/16/15.8/14.8/14.7/14.4/14.4/14.2/13.9/13.9/13.8/13.8/13.6/12.8/12/11.7/10.9/10.9/10.6/10.5/10.5/9.8/9.6/9.5/9.2/9
M0033	56	AT4G33950	OST1	CAMK_OST1L	151	41	2939	30172	8.57725e-10	1.45047e-08	AT5G19290/AT1G64710/AT3G48460/AT1G17840/AT4G15630/AT2G26250/AT5G51750/AT4G30470/AT1G09310/AT1G68530/AT4G25850/AT4G39330/AT5G20270/AT3G47600/AT5G57800/AT1G64670/AT1G27950/AT4G30340/AT2G04570/AT3G21090/AT1G78170/AT1G74790/AT1G55260/AT2G38530/AT1G52827/AT1G75880/AT3G11210/AT2G16630/AT5G45670/AT1G45010/AT4G21620/AT4G25960/AT1G17200/AT1G49430/AT5G25610/AT2G26910/AT2G47240/AT4G30400/AT4G18910/AT4G25830/AT4G24510	MAGL16/AT1G64710/SFAR4/WBC11/CASPL1E1/KCS10/SBT1.3/AT4G30470/AT1G09310/POP1/ORP4B/CAD9/HHP1/MYB94/YRE/CED1/LTPG1/DGK7/AT2G04570/ABCG15/AT1G78170/AT1G74790/LTPG6/LTP2/CDT1/AT1G75880/AT3G11210/FOCL1/AT5G45670/AT1G45010/AT4G21620/PGP2/CASPL2A1/LRD2/RD22/PEC1/LACS1/AT4G30400/NLM2/CASPL2C1/VC2	0.068/0.112/0.115/0.091/0.11/0.08/0.103/0.09/0.119/0.094/0.093/0.091/0.069/0.073/0.076/0.074/0.076/0.053/0.09/0.08/0.074/0.046/0.073/0.133/0.075/0.059/0.054/0.066/0.067/0.049/0.057/0.043/0.045/0.049/0.069/0.035/0.05/0.038/0.046/0.052/0.05	46.7/44.5/39.2/38.6/36.9/36.1/36.1/33.7/28/27.9/27.8/25.7/23.7/23.1/23.1/23/22.9/22.5/21.8/20.6/19.8/17.8/17.5/16.4/15/12.4/12.1/11.7/11.7/10.9/10.8/10.2/10.1/10.1/9.9/9.8/9.6/9.6/9.5/9.4/9
M0033	57	AT4G20140	SGN3	RLK-Pelle_LRR-XI-1	151	32	1890	30172	9.61395e-10	1.59727e-08	AT2G38540/AT1G55260/AT1G75900/AT5G25610/AT2G44230/AT3G49220/AT4G36250/AT4G38770/AT4G21620/AT4G24510/AT2G47630/AT5G57800/AT1G49430/AT4G25830/AT1G45010/AT1G29670/AT1G68530/AT3G55130/AT2G38530/AT1G09310/AT2G43290/AT1G05230/AT1G29660/AT4G28780/AT3G23450/AT1G24020/AT4G30340/AT2G32690/AT1G17200/AT2G41540/AT1G51500/AT4G25960	LTP1/LTPG6/AT1G75900/RD22/AT2G44230/PME34/ALDH3F1/PRP4/AT4G21620/VC2/MAGL9/YRE/LRD2/CASPL2C1/AT1G45010/GDSL1/POP1/WBC19/LTP2/AT1G09310/MSS3/HDG2/AT1G29660/AT4G28780/AT3G23450/MLP423/DGK7/GRP23/CASPL2A1/GPDHC1/WBC12/PGP2	-0.14/-0.076/-0.082/-0.093/0.069/-0.047/-0.05/-0.071/-0.059/-0.056/0.045/-0.05/0.048/-0.052/-0.044/-0.052/-0.051/-0.046/-0.089/-0.06/0.037/-0.034/-0.053/-0.047/-0.074/-0.059/-0.027/-0.059/-0.035/0.032/-0.031/-0.032	54.5/28.9/26.5/25.9/24.2/21.2/19.7/18.3/17.2/17/16/15.3/14.2/14/13.7/13.6/13/11.5/11.3/11.3/11.2/11.1/10.8/10.2/10.1/9.9/9.7/9.5/9.4/9.3/9.1/9.1
M0033	58	AT1G53440	AT1G53440	RLK-Pelle_DLSV	151	29	1581	30172	1.12164e-09	1.83137e-08	AT4G15630/AT4G30470/AT1G45010/AT1G27950/AT5G57800/AT1G09310/AT5G45950/AT5G25610/AT3G54200/AT1G01120/AT1G07720/AT2G15090/AT5G37300/AT3G08375/AT1G52827/AT1G04220/AT5G62470/AT5G41900/AT5G02890/AT1G24470/AT4G34250/AT2G05540/AT3G23450/AT2G36590/AT2G47485/AT4G00730/AT1G02205/AT5G65925/AT4G39330	CASPL1E1/AT4G30470/AT1G45010/LTPG1/YRE/AT1G09310/AT5G45950/RD22/AT3G54200/KCS1/KCS3/KCS8/WSD1/AT3G08375/CDT1/KCS2/MYB96/AT5G41900/AT5G02890/KCR2/KCS16/AT2G05540/AT3G23450/ProT3/AT2G47485/ANL2/CER22/AT5G65925/CAD9	-0.09/-0.071/-0.059/-0.062/-0.062/-0.087/-0.068/-0.083/-0.05/-0.061/-0.06/-0.077/-0.088/-0.056/-0.068/-0.068/-0.058/-0.061/-0.057/-0.053/-0.069/-0.092/-0.09/-0.067/-0.052/-0.035/-0.086/-0.043/-0.05	26.8/22.5/16.9/16.8/16.5/16.3/15.3/15.1/15/14.7/14.4/14.3/14.1/13.5/13.4/13.1/12.8/12/11.5/11.2/10.6/10.5/10.5/10.4/9.8/9.7/9.3/9.2/9
M0033	59	AT1G01140	SnRK3.12	CAMK_CAMKL-CHK1	151	38	2613	30172	1.35361e-09	2.17265e-08	AT1G68530/AT2G15050/AT3G51600/AT1G07720/AT2G26910/AT1G27950/AT5G04530/AT5G14410/AT1G09310/AT5G62470/AT2G39350/AT1G64380/AT2G41170/AT2G32690/AT1G17200/AT3G43720/AT1G67730/AT2G05540/AT1G79160/AT3G28910/AT2G43290/AT5G19290/AT5G25610/AT4G39330/AT1G51500/AT1G21540/AT1G78170/AT5G22500/AT2G05520/AT1G01120/AT3G55500/AT4G04890/AT4G21750/AT3G54200/AT4G14746/AT4G28780/AT4G00400/AT1G74790	POP1/LTP7/LTP5/KCS3/PEC1/LTPG1/KCS19/AT5G14410/AT1G09310/MYB96/WBC1/AT1G64380/AT2G41170/GRP23/CASPL2A1/LTPG2/YBR159/AT2G05540/AT1G79160/MYB30/MSS3/MAGL16/RD22/CAD9/WBC12/AT1G21540/AT1G78170/FAR1/GRP3/KCS1/EXPA16/PDF2/ATML1/AT3G54200/AT4G14746/AT4G28780/GPAT8/AT1G74790	0.116/0.1/0.11/0.08/0.053/0.07/0.083/0.058/0.089/0.067/-0.076/0.074/-0.058/0.082/0.048/0.051/-0.026/0.094/0.045/0.045/0.04/0.029/0.064/0.05/0.037/0.048/0.046/-0.07/0.068/0.044/0.071/0.034/0.034/0.034/0.036/-0.045/-0.034/0.026	61.9/38.8/35.9/32.9/31.6/28.6/26.9/23.7/23.1/23/22.4/18.7/17.6/17.1/16.6/16.3/16.2/14.9/14.3/13.4/13.3/12.7/12.4/11.9/11.6/11.5/11.4/11.1/10.9/10.6/10.1/10/9.9/9.6/9.4/9.3/9.1/9
M0033	60	AT1G70450	AT1G70450	RLK-Pelle_PERK-1	151	23	1019	30172	1.60185e-09	2.52825e-08	AT3G16370/AT2G38540/AT4G21620/AT1G75900/AT1G02205/AT3G21090/AT1G17840/AT4G29020/AT4G24510/AT2G26910/AT2G21140/AT5G45670/AT2G16630/AT1G55260/AT4G14440/AT4G25960/AT3G23450/AT1G01610/AT2G42840/AT4G30340/AT4G04890/AT1G68530/AT4G00400	AT3G16370/LTP1/AT4G21620/AT1G75900/CER22/ABCG15/WBC11/AT4G29020/VC2/PEC1/PRP2/AT5G45670/FOCL1/LTPG6/HCD1/PGP2/AT3G23450/GPAT4/PDF1/DGK7/PDF2/POP1/GPAT8	-0.115/-0.139/-0.092/-0.098/-0.145/-0.085/-0.066/-0.12/-0.077/-0.05/-0.115/-0.089/-0.087/-0.077/-0.072/-0.06/-0.128/-0.065/-0.114/0.048/-0.055/-0.071/-0.058	19.8/19.4/14.9/13.5/12.8/12.8/11.7/11.6/11.4/11.2/11.1/11/10.9/10.9/10.6/10.5/10.5/10.4/10.3/10.1/9.9/9/9
M0033	61	AT3G55550	LecRK-S.4	RLK-Pelle_L-LEC	151	28	1520	30172	2.07483e-09	3.22109e-08	AT5G51750/AT5G01870/AT3G02110/AT3G21090/AT5G45670/AT4G36250/AT4G25860/AT4G04890/AT1G17840/AT5G57800/AT5G13400/AT1G64670/AT3G48460/AT4G30340/AT2G42840/AT2G26910/AT3G20470/AT5G46880/AT2G16630/AT5G22500/AT4G39330/AT2G39350/AT1G17200/AT4G25830/AT4G15630/AT1G30210/AT2G26250/AT3G16370	SBT1.3/AT5G01870/scpl25/ABCG15/AT5G45670/ALDH3F1/ORP4A/PDF2/WBC11/YRE/AT5G13400/CED1/SFAR4/DGK7/PDF1/PEC1/GRP5/HDG5/FOCL1/FAR1/CAD9/WBC1/CASPL2A1/CASPL2C1/CASPL1E1/TCP24/KCS10/AT3G16370	-0.134/-0.184/-0.103/-0.122/-0.137/-0.094/-0.07/-0.088/-0.096/-0.096/-0.087/-0.088/-0.103/0.062/-0.143/-0.059/-0.169/-0.075/-0.101/-0.133/-0.088/-0.097/-0.071/-0.074/-0.076/-0.055/-0.056/-0.08	29.6/25/23.6/23/22.6/21.9/21.7/21.5/21.2/17.8/16.8/16.1/15.7/15/14.2/13.6/13.4/13.2/13.1/12.6/12.2/12.1/12/9.3/9.2/9.2/9.1/9.1
M0033	62	AT1G29720	AT1G29720	RLK-Pelle_DLSV	151	37	2555	30172	2.65812e-09	4.06006e-08	AT1G01600/AT2G47240/AT2G21140/AT1G02205/AT1G24470/AT2G26910/AT5G41900/AT2G36590/AT1G45010/AT5G37300/AT4G00360/AT1G01610/AT4G29020/AT1G79700/AT3G51600/AT1G29890/AT4G39330/AT1G75900/AT1G34640/AT5G45280/AT1G49430/AT1G51500/AT2G16280/AT4G24510/AT2G41540/AT5G25610/AT4G34250/AT1G25450/AT4G24130/AT2G15050/AT5G53710/AT3G55130/AT4G14746/AT4G33220/AT3G55500/AT3G15534/AT4G36250	CYP86A4/LACS1/PRP2/CER22/KCR2/PEC1/AT5G41900/ProT3/AT1G45010/WSD1/CYP86A2/GPAT4/AT4G29020/WRI4/LTP5/RWA4/CAD9/AT1G75900/AT1G34640/PAE11/LRD2/WBC12/KCS9/VC2/GPDHC1/RD22/KCS16/KCS5/AT4G24130/LTP7/AT5G53710/WBC19/AT4G14746/PME44/EXPA16/AT3G15534/ALDH3F1	0.112/0.078/0.107/0.118/0.064/0.04/0.055/0.061/0.042/0.065/0.047/0.038/-0.065/0.041/0.055/0.021/0.043/0.047/-0.034/-0.037/0.037/0.031/0.022/0.038/0.029/0.05/-0.048/0.038/-0.038/0.042/0.031/0.036/0.03/0.032/-0.053/0.024/0.027	64.1/51.3/40.5/37.1/33.4/30.2/20.9/18.7/18.4/16.8/15.8/15.4/15.4/15.2/15.2/14.6/14.1/13.9/13.7/13.6/13.5/12.9/12.9/12.3/12.3/12.1/12.1/11.8/11.6/11.4/11.1/10.8/10.6/10/9.5/9/9
M0033	63	AT5G14210	AT5G14210	RLK-Pelle_LRR-VI-1	151	31	1888	30172	3.83498e-09	5.76465e-08	AT2G26250/AT5G20270/AT5G01870/AT3G02110/AT3G28910/AT4G14440/AT1G17840/AT4G33220/AT5G57800/AT1G79160/AT1G49430/AT1G01610/AT4G30400/AT4G21620/AT1G24020/AT4G30470/AT1G64670/AT4G36250/AT1G72970/AT3G43720/AT3G47600/AT2G16630/AT3G48460/AT1G61255/AT4G00360/AT1G27950/AT5G37300/AT3G21090/AT2G15050/AT5G43760/AT2G45970	KCS10/HHP1/AT5G01870/scpl25/MYB30/HCD1/WBC11/PME44/YRE/AT1G79160/LRD2/GPAT4/AT4G30400/AT4G21620/MLP423/AT4G30470/CED1/ALDH3F1/HTH/LTPG2/MYB94/FOCL1/SFAR4/AT1G61255/CYP86A2/LTPG1/WSD1/ABCG15/LTP7/KCS20/LCR	-0.104/-0.099/-0.179/-0.098/-0.1/-0.103/-0.091/-0.097/-0.096/-0.08/-0.085/-0.083/-0.068/-0.093/0.125/-0.078/-0.073/-0.065/0.07/-0.069/-0.066/-0.085/-0.076/-0.077/-0.075/-0.062/0.094/-0.066/-0.071/-0.042/-0.046	39.9/31.9/31.8/28.7/28.6/25.7/25.7/24.8/23.9/20.1/19.9/19.8/19.4/18.5/17.9/17/14.9/14.6/14/13.5/13/12.9/12/11.8/11.4/10.4/9.7/9.6/9.3/9/9
M0033	64	AT4G00330	CRCK2	RLK-Pelle_RLCK-IV	151	39	2852	30172	4.40964e-09	6.5249e-08	AT2G21140/AT1G78170/AT3G49220/AT5G14410/AT4G24510/AT2G26250/AT5G20270/AT4G00360/AT1G55260/AT2G05520/AT5G44020/AT1G29890/AT1G51500/AT5G25610/AT2G41170/AT3G55130/AT4G30400/AT2G26910/AT4G21620/AT4G38770/AT4G28780/AT1G01610/AT3G48720/AT4G30340/AT3G47600/AT1G79160/AT3G51600/AT3G56260/AT5G43760/AT5G37300/AT3G61550/AT5G02890/AT4G04890/AT3G54200/AT4G34250/AT1G68530/AT1G25450/AT4G21750/AT2G41540	PRP2/AT1G78170/PME34/AT5G14410/VC2/KCS10/HHP1/CYP86A2/LTPG6/GRP3/AT5G44020/RWA4/WBC12/RD22/AT2G41170/WBC19/AT4G30400/PEC1/AT4G21620/PRP4/AT4G28780/GPAT4/DCF/DGK7/MYB94/AT1G79160/LTP5/AT3G56260/KCS20/WSD1/AT3G61550/AT5G02890/PDF2/AT3G54200/KCS16/POP1/KCS5/ATML1/GPDHC1	0.177/0.104/0.071/0.079/0.09/0.067/0.071/0.092/0.087/0.128/0.09/-0.038/0.059/0.097/0.073/-0.072/0.053/0.047/0.074/0.085/0.076/0.061/0.068/0.043/0.059/0.056/0.085/0.065/0.044/0.09/0.049/0.064/0.047/0.047/0.078/0.061/0.06/0.046/-0.043	35.4/29/23.5/22.2/21.2/19.3/19.2/19.2/19/18.9/18.6/15/14.7/14.3/14.2/13.9/13.6/13.5/13.5/13.1/12.8/12.7/12.1/11.8/11.8/11.5/11.5/11.3/10.6/10.5/10.2/10.1/10/9.6/9.6/9.3/9.2/9.2/9.2
M0033	65	AT4G02420	LecRK-IV.4	RLK-Pelle_L-LEC	151	29	1707	30172	6.30769e-09	9.18983e-08	AT3G55500/AT1G78170/AT2G44230/AT2G16280/AT1G64380/AT5G22500/AT4G28780/AT3G28910/AT1G49430/AT4G21620/AT1G21540/AT3G55130/AT3G51600/AT4G33220/AT1G45010/AT1G29670/AT1G17140/AT5G47330/AT1G75900/AT5G14410/AT3G43720/AT2G04570/AT2G38530/AT1G51500/AT1G75880/AT1G68530/AT5G62470/AT3G16370/AT1G01600	EXPA16/AT1G78170/AT2G44230/KCS9/AT1G64380/FAR1/AT4G28780/MYB30/LRD2/AT4G21620/AT1G21540/WBC19/LTP5/PME44/AT1G45010/GDSL1/RIP1/AT5G47330/AT1G75900/AT5G14410/LTPG2/AT2G04570/LTP2/WBC12/AT1G75880/POP1/MYB96/AT3G16370/CYP86A4	0.159/-0.089/0.091/0.047/0.097/-0.11/0.078/-0.061/-0.06/-0.067/0.066/0.064/0.082/-0.057/-0.052/-0.059/0.045/-0.081/-0.064/-0.046/-0.049/0.062/-0.103/-0.04/-0.05/-0.052/-0.049/-0.052/-0.058	35.8/31.3/30.9/25.8/23.4/19.7/19.3/18.3/17.1/16.7/15.8/15.3/15.1/15/13.8/12.9/12.9/12.4/12.4/12.1/12/11.8/11.1/10.7/10.4/10.4/10.1/9.1/9
M0033	66	AT5G48940	RGI2	RLK-Pelle_LRR-XI-1	151	25	1299	30172	7.23411e-09	1.03799e-07	AT5G01870/AT5G51750/AT1G30210/AT3G51600/AT4G33220/AT4G25860/AT3G43720/AT1G75880/AT1G51500/AT1G24020/AT1G27950/AT4G25850/AT3G16370/AT4G29020/AT1G64670/AT2G28630/AT5G59320/AT2G47630/AT3G20470/AT1G68530/AT1G02205/AT3G55500/AT1G17200/AT4G39330/AT5G20270	AT5G01870/SBT1.3/TCP24/LTP5/PME44/ORP4A/LTPG2/AT1G75880/WBC12/MLP423/LTPG1/ORP4B/AT3G16370/AT4G29020/CED1/KCS12/LTP3/MAGL9/GRP5/POP1/CER22/EXPA16/CASPL2A1/CAD9/HHP1	0.288/0.102/0.077/0.124/0.084/0.054/0.073/0.08/0.058/-0.1/0.066/0.073/0.075/0.103/0.059/0.083/0.138/-0.046/0.109/0.059/-0.098/0.088/0.045/0.056/0.044	112.6/32.2/31.1/28.4/25.5/23.7/20.5/20.2/17.3/16.7/16.1/16/14.8/14.4/13.4/12.4/12/10.8/10.7/10.6/10.5/9.7/9.4/9.3/9.2
M0033	67	AT4G23210	CRK13	RLK-Pelle_DLSV	151	21	925	30172	7.98638e-09	1.12882e-07	AT5G47330/AT2G16630/AT2G38530/AT1G61255/AT2G39350/AT5G22500/AT3G20470/AT1G72970/AT5G03700/AT5G59320/AT4G21620/AT4G18910/AT2G04570/AT1G05230/AT3G15534/AT1G74790/AT5G45670/AT1G24020/AT2G05540/AT1G79700/AT5G62470	AT5G47330/FOCL1/LTP2/AT1G61255/WBC1/FAR1/GRP5/HTH/AT5G03700/LTP3/AT4G21620/NLM2/AT2G04570/HDG2/AT3G15534/AT1G74790/AT5G45670/MLP423/AT2G05540/WRI4/MYB96	0.142/0.112/0.158/0.086/0.079/0.082/0.093/-0.042/0.04/0.102/0.046/0.039/0.048/0.031/0.03/0.024/-0.042/-0.05/0.062/0.034/0.035	65.9/64.7/45.4/42.8/32/20.2/16.9/16.6/14.9/14.4/14/13.8/12.9/11.7/11.3/9.9/9.9/9.8/9.3/9.1/9
M0033	68	AT1G05100	MAPKKK18	STE_STE11	151	22	1031	30172	1.0375e-08	1.44487e-07	AT4G30470/AT1G07900/AT3G49220/AT3G55500/AT1G19970/AT3G47600/AT5G53710/AT1G64380/AT4G00360/AT3G55130/AT4G25830/AT3G28910/AT3G44735/AT2G47630/AT1G36160/AT2G39350/AT1G74790/AT2G44230/AT1G24470/AT1G52855/AT2G41170/AT3G15534	AT4G30470/LBD1/PME34/EXPA16/AT1G19970/MYB94/AT5G53710/AT1G64380/CYP86A2/WBC19/CASPL2C1/MYB30/PSK3/MAGL9/SFR3/WBC1/AT1G74790/AT2G44230/KCR2/AT1G52855/AT2G41170/AT3G15534	0.076/0.084/0.049/0.091/0.042/0.044/0.042/0.06/-0.049/-0.045/0.046/-0.039/0.04/-0.033/0.02/0.048/0.026/-0.037/0.038/0.036/0.038/0.029	42.6/39.9/26.9/19.6/17.8/15.2/14.9/14.7/13.4/13.2/13/13/11.6/11.2/10.9/10.8/10.7/9.6/9.5/9.5/9.3/9.3
M0033	69	AT1G68400	AT1G68400	RLK-Pelle_LRR-III	151	32	2091	30172	1.10835e-08	1.52117e-07	AT2G15090/AT4G34250/AT2G04570/AT3G55360/AT1G01610/AT1G05230/AT5G45280/AT1G45010/AT5G41900/AT5G20270/AT4G36250/AT3G20470/AT3G08375/AT1G24470/AT1G07900/AT4G25850/AT5G37300/AT4G39340/AT5G53710/AT3G11210/AT1G52855/AT5G43760/AT5G10480/AT1G21540/AT1G19970/AT1G52827/AT4G04890/AT2G42840/AT2G36590/AT5G46880/AT3G56260/AT4G00360	KCS8/KCS16/AT2G04570/TSC13/GPAT4/HDG2/PAE11/AT1G45010/AT5G41900/HHP1/ALDH3F1/GRP5/AT3G08375/KCR2/LBD1/ORP4B/WSD1/EC1.4/AT5G53710/AT3G11210/AT1G52855/KCS20/PEP/AT1G21540/AT1G19970/CDT1/PDF2/PDF1/ProT3/HDG5/AT3G56260/CYP86A2	0.137/0.138/-0.108/-0.052/0.081/0.066/0.081/-0.073/-0.087/0.063/-0.061/-0.134/-0.063/-0.065/-0.066/-0.065/-0.09/-0.049/-0.052/-0.055/-0.055/0.041/-0.031/0.058/-0.042/-0.061/0.042/0.084/-0.068/0.046/-0.052/0.057	36/33.8/28.3/27.5/25.3/22.7/22/21.7/20.1/17.6/17.5/15.7/14.6/13.9/13.1/12.9/12.6/12.5/12/11.7/11.4/10.9/10.5/10.2/9.7/9.5/9.5/9.4/9.2/9.2/9.1/9
M0033	70	AT2G01450	MPK17	CMGC_MAPK	151	39	2998	30172	1.75513e-08	2.37444e-07	AT2G47630/AT4G00400/AT3G21090/AT5G22500/AT1G36160/AT5G10480/AT1G01120/AT5G43760/AT1G64670/AT2G43290/AT1G52827/AT1G35180/AT1G55260/AT1G64710/AT1G29660/AT1G04680/AT2G47240/AT1G17140/AT5G25610/AT1G02205/AT2G15090/AT1G29890/AT3G55360/AT5G13400/AT1G67730/AT2G33060/AT2G04570/AT1G09310/AT1G45010/AT2G41540/AT3G20470/AT1G19970/AT5G37300/AT1G28010/AT5G01870/AT5G57800/AT3G23450/AT1G72970/AT2G15050	MAGL9/GPAT8/ABCG15/FAR1/SFR3/PEP/KCS1/KCS20/CED1/MSS3/CDT1/AT1G35180/LTPG6/AT1G64710/AT1G29660/AT1G04680/LACS1/RIP1/RD22/CER22/KCS8/RWA4/TSC13/AT5G13400/YBR159/RLP27/AT2G04570/AT1G09310/AT1G45010/GPDHC1/GRP5/AT1G19970/WSD1/PGP14/AT5G01870/YRE/AT3G23450/HTH/LTP7	0.126/0.106/0.125/0.185/0.056/0.061/0.1/0.069/0.089/0.076/0.109/0.082/0.093/0.087/-0.104/0.076/-0.084/-0.066/0.111/0.147/0.105/0.043/0.046/0.072/0.039/0.071/0.091/0.104/0.069/0.058/0.145/0.059/0.109/0.08/-0.111/0.069/0.127/0.065/0.083	37.6/24.6/23.2/23/21.2/19/16.7/15.7/15.5/15/15/14/13.4/13.3/12.9/12.7/12.6/12/11.8/11.7/11.5/11.5/11.2/11/10.9/10.7/10.7/10.4/10.1/10/9.8/9.6/9.6/9.5/9.5/9.3/9.2/9.1/9
M0033	71	AT4G23250	RKC1	RLK-Pelle_DLSV	151	38	2874	30172	1.83377e-08	2.44589e-07	AT1G45010/AT1G64710/AT1G09310/AT1G07720/AT5G04530/AT1G02205/AT1G75900/AT5G13400/AT3G48460/AT1G72970/AT1G64670/AT3G55130/AT3G21090/AT5G45950/AT5G45670/AT1G17840/AT1G17140/AT2G15050/AT2G41170/AT4G30340/AT4G39330/AT2G47630/AT2G05520/AT2G44230/AT5G47330/AT5G45280/AT2G15090/AT2G42840/AT2G38540/AT2G41540/AT5G59320/AT5G53710/AT5G46880/AT4G21620/AT1G68530/AT1G05230/AT5G25610/AT1G04680	AT1G45010/AT1G64710/AT1G09310/KCS3/KCS19/CER22/AT1G75900/AT5G13400/SFAR4/HTH/CED1/WBC19/ABCG15/AT5G45950/AT5G45670/WBC11/RIP1/LTP7/AT2G41170/DGK7/CAD9/MAGL9/GRP3/AT2G44230/AT5G47330/PAE11/KCS8/PDF1/LTP1/GPDHC1/LTP3/AT5G53710/HDG5/AT4G21620/POP1/HDG2/RD22/AT1G04680	0.118/0.111/0.14/0.103/0.117/0.175/0.109/0.077/0.092/0.074/0.073/0.081/0.082/0.083/0.083/0.059/-0.052/0.076/-0.065/0.042/0.065/0.05/0.091/-0.058/0.085/0.054/0.067/0.081/0.069/-0.038/0.115/0.042/0.042/0.05/0.049/0.036/0.062/-0.039	70.2/52.3/45.5/43.9/42.5/40.8/36.1/31.2/30.4/28.1/26.3/26.1/25.3/25/20.5/19.8/19.2/18.3/18/17.3/16/15.7/15.2/14.7/14.5/13.4/12.2/11.5/11.3/11.2/11/10.2/10.1/9.9/9.7/9.6/9.5/9.3
M0033	72	AT4G23190	CRK11	RLK-Pelle_DLSV	151	21	978	30172	2.08481e-08	2.7421e-07	AT1G49000/AT1G74790/AT1G64710/AT5G25610/AT1G28010/AT2G05520/AT1G09310/AT5G57800/AT4G15630/AT1G68530/AT5G22500/AT4G39330/AT2G32690/AT4G18910/AT3G48460/AT1G17200/AT5G45950/AT1G55260/AT4G14746/AT4G25960/AT2G26910	AT1G49000/AT1G74790/AT1G64710/RD22/PGP14/GRP3/AT1G09310/YRE/CASPL1E1/POP1/FAR1/CAD9/GRP23/NLM2/SFAR4/CASPL2A1/AT5G45950/LTPG6/AT4G14746/PGP2/PEC1	0.094/0.053/-0.073/-0.098/0.074/-0.104/-0.087/-0.061/-0.069/-0.067/0.099/-0.064/-0.085/-0.052/-0.061/-0.047/-0.059/-0.057/0.044/-0.041/-0.031	34.2/25.6/22.4/21.7/18.9/18.8/17.5/17.1/16.9/16.7/16.1/15.3/14.3/14/13.5/12.9/12.7/12.7/10.9/10.9/9.3
M0033	73	AT5G49660	XIP1	RLK-Pelle_LRR-XI-1	151	35	2513	30172	2.14746e-08	2.78581e-07	AT3G20470/AT1G01610/AT1G29660/AT4G33220/AT3G49220/AT4G38770/AT1G64670/AT3G23450/AT2G32690/AT1G30210/AT5G25610/AT3G43720/AT2G26250/AT4G00400/AT4G04890/AT1G04680/AT1G68530/AT5G53710/AT1G21540/AT3G16370/AT1G07720/AT4G25960/AT3G08375/AT1G05135/AT1G52827/AT2G16630/AT4G00360/AT3G48460/AT5G45280/AT4G21750/AT5G13400/AT4G36250/AT2G47485/AT1G28010/AT5G22500	GRP5/GPAT4/AT1G29660/PME44/PME34/PRP4/CED1/AT3G23450/GRP23/TCP24/RD22/LTPG2/KCS10/GPAT8/PDF2/AT1G04680/POP1/AT5G53710/AT1G21540/AT3G16370/KCS3/PGP2/AT3G08375/AT1G05135/CDT1/FOCL1/CYP86A2/SFAR4/PAE11/ATML1/AT5G13400/ALDH3F1/AT2G47485/PGP14/FAR1	0.205/0.09/0.118/0.091/0.072/0.112/0.081/0.153/0.117/0.06/0.1/0.068/0.057/0.063/0.057/0.059/0.071/0.058/0.07/0.076/0.066/0.054/0.062/0.097/0.074/0.073/0.067/0.066/0.059/0.047/0.051/0.048/0.061/0.061/0.088	30.5/26.9/25.8/25.1/24.4/22.9/21.1/20.8/18.1/16.5/15.4/14.9/14.7/14.5/14.4/12.9/12.8/12.7/12.7/12.6/12.3/12.1/11.8/11.6/11.5/11/10.8/10.5/10.4/9.6/9.5/9.5/9.4/9.2/9
M0033	74	AT2G36570	PXC1	RLK-Pelle_LRR-III	151	32	2160	30172	2.38384e-08	3.05067e-07	AT1G04680/AT2G38530/AT5G51750/AT4G29020/AT2G42840/AT1G24020/AT1G72970/AT1G29660/AT4G25850/AT3G51600/AT3G54200/AT1G05135/AT2G21140/AT5G37300/AT5G14410/AT5G01870/AT2G39350/AT4G38770/AT4G15630/AT1G29890/AT5G62470/AT2G16630/AT1G09310/AT1G17140/AT4G39330/AT2G47630/AT4G25860/AT1G29670/AT3G48460/AT5G19290/AT5G45670/AT3G08375	AT1G04680/LTP2/SBT1.3/AT4G29020/PDF1/MLP423/HTH/AT1G29660/ORP4B/LTP5/AT3G54200/AT1G05135/PRP2/WSD1/AT5G14410/AT5G01870/WBC1/PRP4/CASPL1E1/RWA4/MYB96/FOCL1/AT1G09310/RIP1/CAD9/MAGL9/ORP4A/GDSL1/SFAR4/MAGL16/AT5G45670/AT3G08375	0.102/0.214/0.099/0.149/0.145/0.12/0.068/0.089/0.077/0.093/-0.051/0.097/0.094/0.088/-0.049/0.088/0.064/0.066/0.057/-0.026/0.052/0.059/0.065/0.039/0.05/0.038/0.029/0.048/0.049/0.027/0.053/-0.041	60.9/52.6/43/41.2/37.9/32.9/25.9/25.1/24.9/23.1/19.8/19/17.6/16.9/16.1/15.9/13.8/13.7/13.4/12.8/12.4/12.2/11.4/11.3/10.7/10.2/10.1/10/9.9/9.8/9.6/9.5
M0033	75	AT2G46070	MPK12	CMGC_MAPK	151	24	1281	30172	2.50122e-08	3.15821e-07	AT4G28780/AT1G75880/AT3G55500/AT2G21140/AT4G25830/AT5G45950/AT2G04570/AT5G47330/AT4G34250/AT1G05230/AT2G16630/AT4G14440/AT2G15050/AT4G00730/AT2G38540/AT1G75900/AT3G56260/AT1G52827/AT5G43760/AT1G07900/AT2G32690/AT5G25610/AT3G21090/AT3G61550	AT4G28780/AT1G75880/EXPA16/PRP2/CASPL2C1/AT5G45950/AT2G04570/AT5G47330/KCS16/HDG2/FOCL1/HCD1/LTP7/ANL2/LTP1/AT1G75900/AT3G56260/CDT1/KCS20/LBD1/GRP23/RD22/ABCG15/AT3G61550	0.109/0.083/0.132/0.122/-0.072/0.076/0.077/0.097/0.088/0.051/0.075/-0.059/0.069/0.041/0.075/0.063/0.055/0.062/-0.036/0.055/0.075/0.069/-0.053/0.042	31.3/22.4/21.4/21/16.6/16.5/15.1/14.8/14.6/14.3/14/12.7/12.2/11.3/10.4/10.1/10/9.9/9.7/9.5/9.4/9.3/9.3/9.2
M0033	76	AT5G45800	MEE62	RLK-Pelle_LRR-VII-2	151	36	2679	30172	3.20506e-08	3.99367e-07	AT5G43760/AT4G21620/AT1G67730/AT2G39350/AT2G47630/AT1G05135/AT3G20470/AT3G48460/AT5G10480/AT5G13400/AT4G38770/AT1G36160/AT1G75880/AT5G01870/AT1G17140/AT2G45970/AT1G29890/AT3G55360/AT1G55260/AT1G24470/AT2G33060/AT2G47485/AT5G20270/AT3G28910/AT1G24020/AT1G05230/AT1G02205/AT5G37300/AT4G00730/AT4G30470/AT1G64710/AT1G34640/AT1G61255/AT1G07900/AT5G04530/AT1G30210	KCS20/AT4G21620/YBR159/WBC1/MAGL9/AT1G05135/GRP5/SFAR4/PEP/AT5G13400/PRP4/SFR3/AT1G75880/AT5G01870/RIP1/LCR/RWA4/TSC13/LTPG6/KCR2/RLP27/AT2G47485/HHP1/MYB30/MLP423/HDG2/CER22/WSD1/ANL2/AT4G30470/AT1G64710/AT1G34640/AT1G61255/LBD1/KCS19/TCP24	0.091/-0.11/0.05/-0.112/0.076/-0.132/-0.166/-0.092/0.048/-0.073/-0.098/0.039/-0.079/-0.116/-0.058/0.057/0.037/0.039/-0.071/0.07/0.062/-0.071/0.057/-0.058/-0.092/0.05/0.109/0.088/0.044/0.054/0.057/0.05/-0.06/0.057/0.062/-0.041	46.9/32.7/29.5/26.9/25.2/22.7/22.1/22/21.6/20.3/19.4/18.9/18.4/17.9/16.6/16.4/15.2/14.8/14.7/14.7/14.3/14/14/13.1/13.1/12.4/11.7/11.1/11.1/10.6/10.4/9.7/9.6/9.2/9/9
M0033	77	AT1G53420	AT1G53420	RLK-Pelle_DLSV	151	28	1731	30172	3.41725e-08	4.20278e-07	AT1G30210/AT3G16370/AT2G26250/AT5G01870/AT3G43720/AT1G55260/AT4G25960/AT2G42840/AT4G29020/AT4G25850/AT1G17200/AT1G51500/AT2G47240/AT5G51750/AT4G36250/AT3G47600/AT4G00360/AT4G39340/AT2G15090/AT4G33220/AT4G25830/AT4G39330/AT3G20470/AT3G51600/AT5G25610/AT4G00400/AT1G29660/AT1G02205	TCP24/AT3G16370/KCS10/AT5G01870/LTPG2/LTPG6/PGP2/PDF1/AT4G29020/ORP4B/CASPL2A1/WBC12/LACS1/SBT1.3/ALDH3F1/MYB94/CYP86A2/EC1.4/KCS8/PME44/CASPL2C1/CAD9/GRP5/LTP5/RD22/GPAT8/AT1G29660/CER22	-0.125/-0.175/-0.121/-0.203/-0.112/-0.125/-0.098/-0.188/-0.185/-0.123/-0.087/-0.079/-0.096/-0.093/-0.077/-0.082/-0.096/-0.069/-0.11/-0.081/-0.088/-0.09/-0.161/-0.109/-0.11/-0.07/-0.096/-0.139	36.1/33.5/32.8/25.2/20.9/20.6/20.1/20.1/19.9/19.6/14.9/14.5/13.8/12.4/12.3/12/11.4/10.9/10.9/10.9/10.7/10.6/10.3/10.1/10.1/9.9/9.4/9.1
M0033	78	AT4G27300	AT4G27300	RLK-Pelle_DLSV	151	34	2456	30172	4.16212e-08	5.05324e-07	AT1G64710/AT1G02205/AT2G15050/AT1G68530/AT5G04530/AT2G05520/AT3G55130/AT5G37300/AT4G18910/AT1G17840/AT2G26910/AT2G47630/AT5G22500/AT1G07720/AT1G75900/AT1G29660/AT1G04220/AT1G24020/AT3G55500/AT4G25850/AT2G05540/AT1G05230/AT1G05135/AT1G64380/AT5G45950/AT2G16280/AT5G25610/AT5G14410/AT4G24510/AT1G78170/AT1G09310/AT3G49220/AT3G28910/AT5G57800	AT1G64710/CER22/LTP7/POP1/KCS19/GRP3/WBC19/WSD1/NLM2/WBC11/PEC1/MAGL9/FAR1/KCS3/AT1G75900/AT1G29660/KCS2/MLP423/EXPA16/ORP4B/AT2G05540/HDG2/AT1G05135/AT1G64380/AT5G45950/KCS9/RD22/AT5G14410/VC2/AT1G78170/AT1G09310/PME34/MYB30/YRE	0.216/-0.165/0.101/0.089/0.092/0.118/0.079/-0.103/-0.062/0.059/0.041/-0.048/-0.091/0.054/-0.061/0.063/-0.057/0.068/-0.077/-0.047/0.082/0.036/0.069/-0.055/0.043/0.022/0.052/0.033/0.038/0.037/0.049/-0.027/-0.032/-0.032	306.4/58.5/50.8/48.1/42.8/40.5/39.5/34/32.1/30.9/25.1/24.1/23.5/20.1/19.3/18.5/17.1/16.2/15.7/15/14.8/14.7/14.6/14.2/11.3/11/10.7/10.6/10.2/10.1/9.6/9.6/9.4/9
M0033	79	AT3G23340	ckl10	CK1_CK1	151	34	2464	30172	4.50384e-08	5.3989e-07	AT4G29020/AT1G24470/AT2G42840/AT1G68530/AT5G45670/AT1G29660/AT2G28630/AT1G29670/AT1G04680/AT3G43720/AT1G75880/AT3G47600/AT2G44230/AT4G34250/AT5G37300/AT4G25850/AT4G00360/AT1G52827/AT1G49430/AT2G47630/AT5G44020/AT4G30400/AT5G03700/AT1G79160/AT1G21540/AT1G05230/AT1G27950/AT5G01870/AT2G16280/AT4G39330/AT3G23450/AT3G51600/AT1G30210/AT3G50900	AT4G29020/KCR2/PDF1/POP1/AT5G45670/AT1G29660/KCS12/GDSL1/AT1G04680/LTPG2/AT1G75880/MYB94/AT2G44230/KCS16/WSD1/ORP4B/CYP86A2/CDT1/LRD2/MAGL9/AT5G44020/AT4G30400/AT5G03700/AT1G79160/AT1G21540/HDG2/LTPG1/AT5G01870/KCS9/CAD9/AT3G23450/LTP5/TCP24/AT3G50900	0.151/-0.092/0.141/-0.084/0.092/0.092/-0.098/-0.075/-0.062/-0.065/-0.069/-0.06/0.069/0.09/-0.097/-0.068/0.072/-0.072/0.058/0.05/0.063/-0.041/0.05/0.048/-0.057/0.043/-0.048/0.078/0.029/-0.052/-0.083/-0.062/0.037/-0.039	36/32.8/30.7/25.3/23.2/22.8/20.9/20.9/20.8/20/19/18.2/18.1/18.1/17.9/17.6/17.5/16/15.6/14.9/13.6/13/12.9/12.4/12.3/11.9/10.9/10.8/10.5/10.2/9.5/9.4/9.4/9.1
M0033	80	AT1G54820	AT1G54820	RLK-Pelle_Extensin	151	33	2343	30172	4.59596e-08	5.44047e-07	AT4G28780/AT1G01120/AT1G24020/AT2G04570/AT3G49220/AT1G68530/AT1G09310/AT1G55260/AT5G45950/AT4G38770/AT2G44230/AT2G38540/AT1G64670/AT1G34640/AT1G17840/AT2G38530/AT2G41170/AT2G15090/AT1G35180/AT4G00400/AT1G72970/AT1G36160/AT3G55500/AT5G57800/AT4G00360/AT5G02890/AT1G64710/AT1G51500/AT3G21090/AT5G45280/AT2G47240/AT5G43760/AT2G21140	AT4G28780/KCS1/MLP423/AT2G04570/PME34/POP1/AT1G09310/LTPG6/AT5G45950/PRP4/AT2G44230/LTP1/CED1/AT1G34640/WBC11/LTP2/AT2G41170/KCS8/AT1G35180/GPAT8/HTH/SFR3/EXPA16/YRE/CYP86A2/AT5G02890/AT1G64710/WBC12/ABCG15/PAE11/LACS1/KCS20/PRP2	0.152/-0.081/0.116/0.093/-0.057/-0.078/-0.093/0.073/0.074/0.083/0.067/0.09/-0.059/0.058/-0.054/-0.117/-0.058/0.074/0.052/0.048/0.05/-0.026/-0.087/-0.049/-0.053/0.052/-0.047/-0.038/-0.05/0.046/0.046/-0.032/0.07	75.3/28/27.8/27.3/24.3/23.3/21.1/20.6/20/19.3/18.2/18.2/18/17.6/17.2/15.3/14.4/14.3/14.1/13.3/13.2/12.6/12.3/11.9/10.6/10.5/10.3/10.3/10.1/9.7/9.5/9.4/9.3
M0033	81	AT5G11410	AT5G11410	RLK-Pelle_RLCK-VIIa-2	151	23	1224	30172	4.80308e-08	5.61545e-07	AT5G47330/AT2G38530/AT1G52855/AT4G21620/AT2G16630/AT1G45010/AT5G59320/AT3G20470/AT2G04570/AT3G15534/AT1G75900/AT3G44735/AT1G30210/AT5G53710/AT5G02890/AT3G21090/AT5G57800/AT4G33220/AT4G18910/AT1G05230/AT5G37300/AT3G55360/AT4G28780	AT5G47330/LTP2/AT1G52855/AT4G21620/FOCL1/AT1G45010/LTP3/GRP5/AT2G04570/AT3G15534/AT1G75900/PSK3/TCP24/AT5G53710/AT5G02890/ABCG15/YRE/PME44/NLM2/HDG2/WSD1/TSC13/AT4G28780	0.218/0.157/0.071/0.078/0.081/0.061/0.155/0.126/0.064/0.043/0.062/0.05/-0.039/0.044/0.054/0.052/0.046/0.043/0.041/-0.034/0.066/0.024/0.045	109.6/32.3/28.6/28.4/25/24/23.4/22.1/16.5/16.3/14.7/14.7/13.8/13.8/13.5/12.8/12.8/11.2/11/10.9/10.8/9.6/9
M0033	82	AT5G01890	PXC2	RLK-Pelle_LRR-VII-1	151	28	1789	30172	6.81542e-08	7.87098e-07	AT3G20470/AT1G05135/AT3G23450/AT3G51600/AT2G32690/AT2G38540/AT2G05520/AT3G55360/AT1G04220/AT4G21620/AT3G43720/AT4G29020/AT3G61550/AT5G25610/AT5G47330/AT1G09310/AT4G14440/AT1G36160/AT5G45280/AT4G38770/AT2G16630/AT1G01610/AT1G02205/AT5G59320/AT5G19290/AT1G30210/AT1G64380/AT3G55130	GRP5/AT1G05135/AT3G23450/LTP5/GRP23/LTP1/GRP3/TSC13/KCS2/AT4G21620/LTPG2/AT4G29020/AT3G61550/RD22/AT5G47330/AT1G09310/HCD1/SFR3/PAE11/PRP4/FOCL1/GPAT4/CER22/LTP3/MAGL16/TCP24/AT1G64380/WBC19	0.34/0.24/0.238/0.162/0.174/0.155/0.172/0.052/0.108/0.088/0.077/0.127/0.063/0.101/0.108/0.095/0.07/0.035/0.068/0.085/0.079/0.061/0.12/0.154/0.039/-0.049/0.077/-0.061	71.5/58/43.1/35.2/34/30.3/30.1/20.6/20.2/17.1/16.9/16.2/14.6/13.9/13.4/12.5/12.5/12.3/12.1/11.9/11.4/11.4/11.3/11.1/11/10.3/9.5/9.1
M0033	83	AT1G30640	AT1G30640	AGC_NDR	151	29	1908	30172	7.14411e-08	8.15117e-07	AT2G38540/AT5G19290/AT4G36250/AT5G45670/AT2G15090/AT1G51500/AT1G19970/AT1G68530/AT1G09310/AT5G10480/AT1G55260/AT1G24020/AT5G04530/AT4G39330/AT1G72970/AT4G14440/AT1G02205/AT1G34640/AT2G26250/AT2G47630/AT3G20470/AT3G16370/AT4G21620/AT5G25610/AT5G44020/AT3G54200/AT2G42840/AT2G38530/AT2G32690	LTP1/MAGL16/ALDH3F1/AT5G45670/KCS8/WBC12/AT1G19970/POP1/AT1G09310/PEP/LTPG6/MLP423/KCS19/CAD9/HTH/HCD1/CER22/AT1G34640/KCS10/MAGL9/GRP5/AT3G16370/AT4G21620/RD22/AT5G44020/AT3G54200/PDF1/LTP2/GRP23	-0.193/-0.07/-0.094/-0.129/-0.129/-0.079/-0.074/-0.096/-0.113/-0.047/-0.084/-0.109/-0.089/-0.081/-0.067/-0.068/-0.12/-0.06/-0.053/-0.055/-0.128/-0.074/-0.069/-0.087/-0.071/0.053/-0.103/-0.128/-0.092	41.3/29.9/26.5/24.8/21.7/21.3/19/17.8/15.7/15.3/14.4/13.1/13/12.8/12.4/10.8/10.2/10.2/10.1/10/9.8/9.8/9.7/9.6/9.5/9.5/9.4/9.4/9.1
M0033	84	AT5G61570	AT5G61570	RLK-Pelle_LRR-III	151	23	1254	30172	7.42908e-08	8.3754e-07	AT2G44230/AT1G49430/AT4G14440/AT1G55260/AT1G45010/AT1G01600/AT5G44020/AT1G75900/AT1G24020/AT4G30400/AT1G01120/AT2G47630/AT2G32690/AT3G02110/AT2G16280/AT4G00360/AT4G38770/AT1G01610/AT1G19970/AT4G25960/AT2G41170/AT3G55360/AT5G10480	AT2G44230/LRD2/HCD1/LTPG6/AT1G45010/CYP86A4/AT5G44020/AT1G75900/MLP423/AT4G30400/KCS1/MAGL9/GRP23/scpl25/KCS9/CYP86A2/PRP4/GPAT4/AT1G19970/PGP2/AT2G41170/TSC13/PEP	0.103/0.076/0.08/0.079/0.063/0.081/0.069/0.072/0.084/0.044/0.056/0.045/-0.078/-0.047/0.031/0.058/0.062/0.045/0.039/-0.04/0.05/0.028/0.027	39.1/26/25.7/22/18.8/16.2/15.8/14.9/13.9/13.6/12.4/12/11.9/11.9/11.5/11.2/10.5/10.1/9.9/9.9/9.8/9.7/9
M0033	85	AT5G16590	LRR1	RLK-Pelle_LRR-III	151	31	2174	30172	9.76441e-08	1.08787e-06	AT2G47485/AT2G38540/AT1G79700/AT5G44020/AT4G21750/AT1G79160/AT5G45280/AT3G47600/AT2G32690/AT1G49430/AT5G53710/AT3G51600/AT3G50900/AT3G61550/AT2G41540/AT2G16280/AT3G43720/AT1G52855/AT1G29890/AT1G64710/AT2G16630/AT3G11210/AT4G21620/AT4G14440/AT2G39350/AT4G00360/AT4G04890/AT1G04680/AT2G28630/AT2G15090/AT2G38530	AT2G47485/LTP1/WRI4/AT5G44020/ATML1/AT1G79160/PAE11/MYB94/GRP23/LRD2/AT5G53710/LTP5/AT3G50900/AT3G61550/GPDHC1/KCS9/LTPG2/AT1G52855/RWA4/AT1G64710/FOCL1/AT3G11210/AT4G21620/HCD1/WBC1/CYP86A2/PDF2/AT1G04680/KCS12/KCS8/LTP2	-0.158/-0.15/-0.099/0.11/-0.078/-0.083/0.092/-0.084/-0.133/-0.081/-0.075/-0.113/-0.073/-0.067/-0.06/0.046/-0.072/-0.07/0.039/0.073/-0.083/-0.066/-0.072/-0.067/-0.081/-0.075/-0.053/0.06/0.091/0.084/-0.127	45.7/25.2/21.6/21.5/20/19.5/18.9/18.8/18.3/16.6/16.3/15.9/15.8/14.6/13.8/13.8/13.4/12/11.9/11.7/11.2/11/10.6/10.6/10.5/10.4/10.3/10.1/9.7/9.5/9.2
M0033	86	AT1G73500	MKK9	STE_STE7	151	34	2547	30172	9.99561e-08	1.10068e-06	AT3G54200/AT2G43290/AT5G43760/AT1G52855/AT5G20270/AT2G28630/AT1G78210/AT5G03700/AT1G68530/AT3G15534/AT2G44230/AT1G02205/AT5G65925/AT1G01120/AT1G19970/AT1G79160/AT5G45280/AT3G55130/AT4G21620/AT1G79700/AT3G55360/AT5G04530/AT2G45970/AT1G04220/AT3G16370/AT4G25830/AT2G47240/AT4G25960/AT5G10480/AT1G25450/AT1G64670/AT3G43720/AT2G36590/AT5G44020	AT3G54200/MSS3/KCS20/AT1G52855/HHP1/KCS12/AT1G78210/AT5G03700/POP1/AT3G15534/AT2G44230/CER22/AT5G65925/KCS1/AT1G19970/AT1G79160/PAE11/WBC19/AT4G21620/WRI4/TSC13/KCS19/LCR/KCS2/AT3G16370/CASPL2C1/LACS1/PGP2/PEP/KCS5/CED1/LTPG2/ProT3/AT5G44020	0.085/0.083/0.054/0.071/0.061/0.092/0.053/0.054/0.064/0.046/0.059/0.098/0.049/0.054/0.042/0.046/0.049/0.051/0.051/0.048/0.026/0.053/0.034/0.051/0.049/0.045/0.042/0.035/0.024/0.042/0.035/0.035/0.05/0.041	65/61.8/34.2/32.5/31.5/27.5/26.2/22.7/22.7/21.7/20.9/18.8/18.2/18/17.6/17.4/15.7/15.3/14.5/14.4/13.4/13.2/12/12/11.9/11.7/11.2/11.2/11.2/9.9/9.2/9.1/9.1/9
M0033	87	AT3G61160	AT3G61160	CMGC_GSK	151	25	1492	30172	1.06515e-07	1.15942e-06	AT4G36250/AT3G55360/AT2G16630/AT2G04570/AT4G39330/AT3G08375/AT1G61255/AT5G41900/AT4G24510/AT2G38540/AT1G64670/AT4G00360/AT1G78210/AT3G54200/AT5G10480/AT2G38530/AT1G75900/AT1G17140/AT2G28630/AT1G29670/AT1G35180/AT5G62470/AT4G00730/AT3G20470/AT1G28010	ALDH3F1/TSC13/FOCL1/AT2G04570/CAD9/AT3G08375/AT1G61255/AT5G41900/VC2/LTP1/CED1/CYP86A2/AT1G78210/AT3G54200/PEP/LTP2/AT1G75900/RIP1/KCS12/GDSL1/AT1G35180/MYB96/ANL2/GRP5/PGP14	-0.05/-0.033/-0.068/-0.066/-0.053/-0.048/-0.055/-0.054/-0.048/-0.065/-0.042/-0.045/-0.033/-0.033/-0.023/-0.079/-0.046/-0.031/-0.054/-0.041/-0.034/-0.038/0.027/-0.071/-0.038	24.5/23.8/23.1/22.9/17.6/17.4/17.3/16.1/15.9/15.9/14.7/12.4/12.1/12/12/11.4/11.2/11.2/11.1/11/10.6/10.4/9.7/9.7/9.3
M0033	88	AT4G35310	CPK5	CAMK_CDPK	151	38	3076	30172	1.09815e-07	1.18176e-06	AT5G41900/AT4G18910/AT5G45280/AT5G14410/AT4G24510/AT1G17840/AT5G03700/AT5G65925/AT1G45010/AT1G51500/AT1G55260/AT4G39340/AT4G21620/AT4G24130/AT2G04570/AT5G45950/AT1G78170/AT5G57800/AT5G37300/AT4G30340/AT3G48720/AT2G41540/AT5G47330/AT3G50900/AT2G38540/AT4G25830/AT2G26250/AT3G02110/AT1G24020/AT2G16630/AT1G72970/AT4G14440/AT1G68530/AT1G35180/AT3G43720/AT1G17200/AT1G25450/AT1G21540	AT5G41900/NLM2/PAE11/AT5G14410/VC2/WBC11/AT5G03700/AT5G65925/AT1G45010/WBC12/LTPG6/EC1.4/AT4G21620/AT4G24130/AT2G04570/AT5G45950/AT1G78170/YRE/WSD1/DGK7/DCF/GPDHC1/AT5G47330/AT3G50900/LTP1/CASPL2C1/KCS10/scpl25/MLP423/FOCL1/HTH/HCD1/POP1/AT1G35180/LTPG2/CASPL2A1/KCS5/AT1G21540	-0.224/-0.142/-0.151/-0.131/-0.151/-0.125/-0.128/-0.129/-0.127/-0.107/-0.134/-0.104/-0.135/-0.133/-0.14/-0.131/-0.12/-0.114/-0.176/0.079/-0.118/0.087/-0.166/-0.096/-0.149/-0.11/-0.084/-0.091/-0.148/-0.122/-0.094/-0.101/-0.108/-0.091/-0.092/-0.085/-0.102/-0.096	39.9/24.5/24.4/23.4/22.6/21.3/21.2/20.9/20.4/18.4/17.2/17.1/17.1/15.5/15.3/15.2/15.1/15/14.9/14.5/13.8/13.4/13.3/13/12.3/12/11.9/11.6/11.5/11.5/11.4/11.3/11.1/10.8/10.5/10.3/10/9.1
M0033	89	AT5G58940	CRCK1	RLK-Pelle_RLCK-IV	151	20	992	30172	1.29043e-07	1.37308e-06	AT1G49000/AT4G36250/AT3G50900/AT1G01610/AT2G38540/AT1G17840/AT2G26250/AT1G29890/AT4G14746/AT4G00400/AT5G45670/AT1G51500/AT4G14440/AT1G04680/AT5G25610/AT1G24470/AT1G79160/AT2G42840/AT4G25830/AT4G21750	AT1G49000/ALDH3F1/AT3G50900/GPAT4/LTP1/WBC11/KCS10/RWA4/AT4G14746/GPAT8/AT5G45670/WBC12/HCD1/AT1G04680/RD22/KCR2/AT1G79160/PDF1/CASPL2C1/ATML1	0.089/-0.07/0.07/-0.072/-0.105/-0.066/-0.058/-0.035/-0.057/-0.053/-0.072/-0.048/-0.059/0.053/-0.079/0.06/-0.048/-0.085/-0.055/-0.043	23.4/21.2/19.9/19.7/17.9/17.9/16.9/14.2/13.9/11.8/11.5/11.5/11.5/11.2/10.9/10.9/10/9.2/9.2/9.1
M0033	90	AT4G20270	BAM3	RLK-Pelle_LRR-XI-1	151	28	1875	30172	1.79522e-07	1.88897e-06	AT2G42840/AT3G43720/AT4G04890/AT3G28910/AT4G36250/AT5G45670/AT3G02110/AT5G51750/AT1G27950/AT2G26250/AT3G44735/AT2G15090/AT1G04680/AT1G24020/AT4G29020/AT1G68530/AT5G19290/AT1G51500/AT1G17200/AT4G30470/AT3G55130/AT4G33220/AT1G78170/AT1G17840/AT4G21750/AT4G00360/AT1G79160/AT1G17140	PDF1/LTPG2/PDF2/MYB30/ALDH3F1/AT5G45670/scpl25/SBT1.3/LTPG1/KCS10/PSK3/KCS8/AT1G04680/MLP423/AT4G29020/POP1/MAGL16/WBC12/CASPL2A1/AT4G30470/WBC19/PME44/AT1G78170/WBC11/ATML1/CYP86A2/AT1G79160/RIP1	0.186/0.108/0.084/0.093/0.083/0.114/0.082/0.095/0.088/0.073/-0.086/0.115/-0.077/0.126/0.134/0.084/-0.045/0.061/0.064/-0.065/0.073/0.067/0.069/0.059/0.054/-0.072/0.055/-0.048	31.4/31.1/25.9/24.6/22.4/21.2/20.4/20.2/20/19.7/19.6/18.8/18.4/18.4/17.2/14.9/14.7/13.9/13.1/12.4/12/11.9/11.5/11.2/10.9/10.8/9.8/9.4
M0033	91	AT5G62710	AT5G62710	RLK-Pelle_LRR-XIIIa	151	21	1116	30172	1.91409e-07	1.99191e-06	AT1G72970/AT1G64710/AT1G27950/AT1G28010/AT5G25610/AT4G00730/AT4G38770/AT1G05230/AT1G78210/AT2G04570/AT5G02890/AT1G04680/AT1G78170/AT5G44020/AT1G29660/AT2G44230/AT3G47600/AT3G16370/AT5G45950/AT1G55260/AT2G47485	HTH/AT1G64710/LTPG1/PGP14/RD22/ANL2/PRP4/HDG2/AT1G78210/AT2G04570/AT5G02890/AT1G04680/AT1G78170/AT5G44020/AT1G29660/AT2G44230/MYB94/AT3G16370/AT5G45950/LTPG6/AT2G47485	-0.095/-0.085/-0.08/-0.087/-0.107/-0.056/-0.083/-0.051/-0.049/-0.069/-0.063/-0.051/-0.058/-0.063/-0.07/0.06/-0.051/-0.064/-0.06/-0.058/-0.059	31.2/21.1/20.7/18.9/18.3/17.6/13.5/12.8/11.4/10.8/10.6/10.3/10.3/10.2/10.2/10.1/9.8/9.7/9.5/9.5/9.4
M0033	92	AT5G44700	GSO2	RLK-Pelle_LRR-XI-1	151	30	2137	30172	2.29255e-07	2.35983e-06	AT3G21090/AT4G04890/AT2G26250/AT5G45670/AT4G21750/AT3G02110/AT3G55130/AT1G17200/AT5G44020/AT3G28910/AT1G17140/AT1G49430/AT1G61255/AT3G43720/AT4G14440/AT4G15630/AT1G27950/AT5G14410/AT3G48460/AT4G28780/AT5G19290/AT1G34640/AT5G13400/AT4G25830/AT2G38530/AT1G67730/AT5G20270/AT3G44735/AT3G61550/AT2G04570	ABCG15/PDF2/KCS10/AT5G45670/ATML1/scpl25/WBC19/CASPL2A1/AT5G44020/MYB30/RIP1/LRD2/AT1G61255/LTPG2/HCD1/CASPL1E1/LTPG1/AT5G14410/SFAR4/AT4G28780/MAGL16/AT1G34640/AT5G13400/CASPL2C1/LTP2/YBR159/HHP1/PSK3/AT3G61550/AT2G04570	0.111/0.073/0.073/0.1/0.065/0.07/-0.077/0.061/-0.073/0.059/-0.047/0.055/0.065/0.055/0.056/0.059/0.051/0.047/0.057/-0.057/0.03/0.045/0.045/-0.05/0.097/0.023/0.039/0.042/0.036/0.05	48.9/37.9/37.5/31.5/28.8/28.7/25.9/22.6/20.8/19/16.5/16.2/15.9/15.9/15.1/13.8/13.5/13.4/12.8/12.6/12.1/12/11.9/11.3/11.2/10.5/9.8/9.3/9/9
M0033	93	AT3G08870	LecRK-VI.1	RLK-Pelle_L-LEC	151	19	938	30172	2.54671e-07	2.59327e-06	AT1G52827/AT3G51600/AT1G55260/AT4G38770/AT4G36250/AT4G39330/AT3G16370/AT3G48720/AT2G05520/AT2G44230/AT1G04680/AT1G68530/AT5G25610/AT2G28630/AT4G33220/AT2G26250/AT1G01120/AT4G25960/AT4G21620	CDT1/LTP5/LTPG6/PRP4/ALDH3F1/CAD9/AT3G16370/DCF/GRP3/AT2G44230/AT1G04680/POP1/RD22/KCS12/PME44/KCS10/KCS1/PGP2/AT4G21620	-0.079/-0.085/-0.066/-0.073/-0.049/-0.06/-0.064/-0.058/-0.084/-0.055/-0.045/-0.053/-0.067/-0.067/-0.046/-0.038/-0.048/-0.039/-0.049	18.5/16.7/16.2/14.3/14.2/13.2/13.2/13.1/12.3/12.3/11.1/10.5/10.5/10/10/9.9/9.7/9.5/9.1
M0033	94	AT5G07180	ERL2	RLK-Pelle_LRR-XIIIb	151	30	2166	30172	3.05639e-07	3.07916e-06	AT5G46880/AT3G21090/AT1G17200/AT4G04890/AT1G30210/AT5G51750/AT2G42840/AT5G45670/AT1G05230/AT4G21750/AT2G15090/AT3G55130/AT1G04680/AT1G64710/AT2G38540/AT1G55260/AT2G26910/AT3G47600/AT4G15630/AT1G24020/AT5G43760/AT1G72970/AT1G64670/AT3G02110/AT1G04220/AT5G01870/AT2G05540/AT1G52855/AT4G28780/AT4G14440	HDG5/ABCG15/CASPL2A1/PDF2/TCP24/SBT1.3/PDF1/AT5G45670/HDG2/ATML1/KCS8/WBC19/AT1G04680/AT1G64710/LTP1/LTPG6/PEC1/MYB94/CASPL1E1/MLP423/KCS20/HTH/CED1/scpl25/KCS2/AT5G01870/AT2G05540/AT1G52855/AT4G28780/HCD1	0.138/0.106/0.086/0.075/0.071/0.092/0.142/0.107/0.069/0.063/0.097/0.077/-0.064/0.072/0.093/0.069/0.042/0.055/0.064/0.083/0.041/0.051/0.05/0.046/-0.058/0.072/0.083/-0.043/0.05/-0.043	102.4/42.4/41/38.4/34.8/34.3/33.7/33.7/32.2/26/24.3/24.1/23.2/22.4/19.6/18.7/16.8/16/15.3/15.1/14.6/14.1/12.8/12/11.3/10.1/9.8/9.7/9.1/9.1
M0033	95	AT1G11330	RDA2	RLK-Pelle_DLSV	151	30	2188	30172	3.78744e-07	3.77548e-06	AT1G49430/AT1G29670/AT5G44020/AT5G51750/AT5G65925/AT4G36250/AT2G41170/AT1G09310/AT4G30470/AT3G47600/AT5G41900/AT3G11210/AT2G42840/AT3G55130/AT2G26250/AT5G45950/AT2G45970/AT1G04220/AT3G43720/AT2G28630/AT2G38540/AT4G25960/AT4G29020/AT2G15050/AT5G45670/AT1G17200/AT3G55500/AT1G64670/AT3G50900/AT1G28010	LRD2/GDSL1/AT5G44020/SBT1.3/AT5G65925/ALDH3F1/AT2G41170/AT1G09310/AT4G30470/MYB94/AT5G41900/AT3G11210/PDF1/WBC19/KCS10/AT5G45950/LCR/KCS2/LTPG2/KCS12/LTP1/PGP2/AT4G29020/LTP7/AT5G45670/CASPL2A1/EXPA16/CED1/AT3G50900/PGP14	0.096/-0.093/-0.094/0.08/-0.064/-0.058/0.072/-0.092/0.064/0.062/-0.074/0.061/0.102/-0.065/0.05/-0.067/0.048/0.072/0.054/-0.075/0.074/0.044/0.082/-0.059/0.06/0.043/-0.079/0.045/-0.04/-0.05	41.4/31.3/29.9/24.7/20.6/19.9/19.8/19.4/19/18.5/18.3/17.1/16.8/16.7/16.2/16/15.9/15.1/13.9/12.8/12.1/11.7/11.3/11.1/10.5/10.2/9.7/9.7/9.6/9.3
M0033	96	AT5G67200	AT5G67200	RLK-Pelle_LRR-III	151	22	1272	30172	3.99546e-07	3.94136e-06	AT3G51600/AT2G15090/AT1G36160/AT1G51500/AT2G26250/AT2G41170/AT2G47630/AT4G30470/AT5G25610/AT4G39330/AT3G48720/AT1G05135/AT1G04220/AT5G62470/AT5G59320/AT4G25830/AT4G14440/AT3G16370/AT4G21620/AT4G34250/AT1G25450/AT4G15630	LTP5/KCS8/SFR3/WBC12/KCS10/AT2G41170/MAGL9/AT4G30470/RD22/CAD9/DCF/AT1G05135/KCS2/MYB96/LTP3/CASPL2C1/HCD1/AT3G16370/AT4G21620/KCS16/KCS5/CASPL1E1	-0.136/-0.108/-0.037/-0.059/-0.056/-0.07/0.054/-0.057/-0.082/-0.063/-0.061/-0.088/-0.068/-0.057/-0.129/-0.056/-0.054/-0.061/-0.057/-0.072/-0.056/-0.055	33.3/23.2/18.9/18.4/16.9/15.7/14.1/12.7/12.6/12/11.8/11.3/11.3/10.8/10.5/10.2/10.2/10/10/10/9.6/9
M0033	97	AT5G66710	AT5G66710	TKL-Pl-4	151	14	522	30172	4.10607e-07	4.00871e-06	AT1G27950/AT1G17840/AT5G01870/AT2G26910/AT3G47600/AT1G30210/AT3G21090/AT3G16370/AT5G25610/AT4G39330/AT1G01610/AT5G43760/AT2G15090/AT1G51500	LTPG1/WBC11/AT5G01870/PEC1/MYB94/TCP24/ABCG15/AT3G16370/RD22/CAD9/GPAT4/KCS20/KCS8/WBC12	0.108/0.085/0.144/0.055/0.075/0.059/0.077/0.08/0.094/0.072/0.061/0.047/0.081/0.048	30.2/23.1/21.6/16.4/16.4/13.9/13.2/12.3/12.2/11.2/11.1/10.8/10.1/9.2
M0033	98	AT3G57760	AT3G57760	RLK-Pelle_RLCK-XII-2	151	15	610	30172	4.6676e-07	4.51043e-06	AT5G62470/AT5G41900/AT5G47330/AT2G16630/AT2G47485/AT1G29670/AT1G07720/AT4G00360/AT1G52827/AT1G27950/AT2G05540/AT3G20470/AT4G39330/AT2G15090/AT1G64380	MYB96/AT5G41900/AT5G47330/FOCL1/AT2G47485/GDSL1/KCS3/CYP86A2/CDT1/LTPG1/AT2G05540/GRP5/CAD9/KCS8/AT1G64380	0.091/0.083/0.106/0.076/0.064/0.062/0.058/0.062/0.065/0.051/0.095/0.1/0.055/0.065/0.061	30.1/21.3/19.9/16.5/14.2/13.5/13.1/12.7/12.2/11.4/11.2/10.7/10.5/10.3/9.4
M0033	99	AT4G14480	BLUS1	STE_STE20-Fray	151	19	990	30172	5.74934e-07	5.49962e-06	AT1G21540/AT1G75880/AT3G48720/AT2G16630/AT1G78170/AT2G04570/AT3G55500/AT5G22500/AT2G47240/AT1G29660/AT3G49220/AT4G24510/AT5G14410/AT1G52827/AT2G33060/AT3G43720/AT4G00360/AT3G11210/AT5G04530	AT1G21540/AT1G75880/DCF/FOCL1/AT1G78170/AT2G04570/EXPA16/FAR1/LACS1/AT1G29660/PME34/VC2/AT5G14410/CDT1/RLP27/LTPG2/CYP86A2/AT3G11210/KCS19	0.182/0.13/0.105/0.092/0.077/0.084/0.119/0.101/0.061/0.072/-0.042/0.057/0.048/0.065/0.048/0.047/0.056/0.044/0.054	114.1/62.8/39.9/24.3/23.4/21/20.7/16.5/14.9/14/13/12.8/12.5/12.5/11.5/10.7/10.6/9.1/9.1
M0033	100	AT1G12460	AT1G12460	RLK-Pelle_LRR-VII-1	151	22	1305	30172	6.13582e-07	5.81062e-06	AT1G72970/AT4G28780/AT5G51750/AT2G45970/AT5G45670/AT1G29660/AT5G02890/AT4G00400/AT1G30210/AT4G38770/AT1G45010/AT1G24020/AT2G38540/AT1G49430/AT5G37300/AT5G13400/AT1G01120/AT2G16280/AT2G39350/AT3G20470/AT3G16370/AT1G36160	HTH/AT4G28780/SBT1.3/LCR/AT5G45670/AT1G29660/AT5G02890/GPAT8/TCP24/PRP4/AT1G45010/MLP423/LTP1/LRD2/WSD1/AT5G13400/KCS1/KCS9/WBC1/GRP5/AT3G16370/SFR3	0.145/0.164/0.106/0.077/0.11/0.111/0.091/0.069/0.062/0.094/0.069/0.107/0.1/0.064/0.1/0.06/0.065/0.036/-0.072/0.114/0.065/0.027	75.5/64.6/32.6/29.8/25.6/25.5/22.4/19.5/19.1/18.1/17.9/17.6/16.5/14.8/14.5/14/13.2/12.5/11.9/11/10.4/9.5
M0033	101	AT3G17410	CARK1	RLK-Pelle_RLCK-VIII	151	40	3583	30172	6.74825e-07	6.32732e-06	AT1G52827/AT5G19290/AT2G44230/AT3G43720/AT5G01870/AT4G14746/AT1G74790/AT1G79160/AT5G44020/AT4G24130/AT1G75900/AT4G25830/AT2G05540/AT3G55500/AT1G29660/AT4G14440/AT4G38770/AT2G47630/AT1G01610/AT2G47485/AT1G17200/AT4G29020/AT1G55260/AT1G27950/AT4G21620/AT1G29670/AT4G30470/AT5G59320/AT1G01120/AT2G32690/AT2G38540/AT4G30400/AT1G51500/AT3G20470/AT3G23450/AT5G57800/AT2G26250/AT1G09310/AT2G05520/AT1G49430	CDT1/MAGL16/AT2G44230/LTPG2/AT5G01870/AT4G14746/AT1G74790/AT1G79160/AT5G44020/AT4G24130/AT1G75900/CASPL2C1/AT2G05540/EXPA16/AT1G29660/HCD1/PRP4/MAGL9/GPAT4/AT2G47485/CASPL2A1/AT4G29020/LTPG6/LTPG1/AT4G21620/GDSL1/AT4G30470/LTP3/KCS1/GRP23/LTP1/AT4G30400/WBC12/GRP5/AT3G23450/YRE/KCS10/AT1G09310/GRP3/LRD2	0.239/0.105/0.179/0.163/0.26/0.138/0.101/0.131/0.162/0.159/0.168/0.146/0.252/0.232/0.169/0.131/0.162/0.1/0.109/0.128/0.104/0.187/0.123/0.109/0.119/0.117/0.099/0.246/0.106/0.152/0.142/0.078/0.082/0.198/0.179/0.097/0.079/0.134/0.152/0.089	39.1/29.7/28.8/28.7/27.3/24.1/22.6/21.3/20.8/20.2/19.4/19/18.9/18.8/18.4/16.8/16.7/14.2/14.1/14/14/13.8/13.5/12.8/12.4/11.9/11.3/11.1/11.1/10.9/10.6/10.6/10.4/10.3/10.3/10.2/9.9/9.9/9.8/9
M0033	102	AT5G38990	MDS1	RLK-Pelle_CrRLK1L-1	151	29	2134	30172	7.37862e-07	6.85055e-06	AT1G27950/AT4G33220/AT5G44020/AT1G78170/AT1G28010/AT4G14440/AT2G26250/AT2G47240/AT5G65925/AT3G54200/AT4G00360/AT4G21620/AT1G64380/AT1G52827/AT1G01120/AT2G28630/AT1G72970/AT2G42840/AT5G01870/AT3G28910/AT3G55130/AT5G20270/AT1G17140/AT1G24470/AT2G41540/AT3G47600/AT3G56260/AT3G43720/AT4G28780	LTPG1/PME44/AT5G44020/AT1G78170/PGP14/HCD1/KCS10/LACS1/AT5G65925/AT3G54200/CYP86A2/AT4G21620/AT1G64380/CDT1/KCS1/KCS12/HTH/PDF1/AT5G01870/MYB30/WBC19/HHP1/RIP1/KCR2/GPDHC1/MYB94/AT3G56260/LTPG2/AT4G28780	-0.105/-0.092/-0.104/-0.085/-0.089/-0.079/-0.061/-0.07/-0.063/-0.056/-0.076/-0.072/-0.085/-0.079/-0.066/-0.09/-0.059/-0.104/-0.099/-0.058/0.066/-0.053/-0.049/-0.062/-0.046/-0.055/-0.062/-0.054/0.064	31.9/25.4/24.3/19.3/18.4/17.7/16.5/13.7/13.5/13.3/13.3/12.9/12.7/12.7/12.1/12.1/12/11.8/11.7/11.7/11.1/10.9/10.6/10.5/10.4/10.4/10.3/9.7/9.1
M0033	103	AT5G46330	FLS2	RLK-Pelle_LRR-XII-1	151	30	2272	30172	8.35037e-07	7.67747e-06	AT3G28910/AT1G74790/AT4G39330/AT4G18910/AT2G15090/AT3G43720/AT1G29890/AT1G51500/AT5G43760/AT4G36250/AT2G16630/AT5G13400/AT4G25960/AT5G37300/AT2G44230/AT4G21620/AT1G79160/AT1G68530/AT4G00730/AT4G21750/AT2G04570/AT1G29660/AT5G25610/AT1G17840/AT5G04530/AT1G79700/AT1G01610/AT1G02205/AT5G51750/AT1G55260	MYB30/AT1G74790/CAD9/NLM2/KCS8/LTPG2/RWA4/WBC12/KCS20/ALDH3F1/FOCL1/AT5G13400/PGP2/WSD1/AT2G44230/AT4G21620/AT1G79160/POP1/ANL2/ATML1/AT2G04570/AT1G29660/RD22/WBC11/KCS19/WRI4/GPAT4/CER22/SBT1.3/LTPG6	-0.065/-0.038/-0.058/-0.05/-0.067/-0.047/-0.025/-0.037/-0.032/-0.037/-0.05/-0.037/-0.034/0.06/-0.04/-0.041/0.034/-0.04/0.027/-0.029/-0.041/-0.043/-0.047/-0.03/0.041/0.035/-0.03/0.061/-0.034/-0.034	39.7/27.4/23.8/23.7/22.1/20.8/19.4/17.7/16.4/15.9/15/14.1/13.9/13.2/12.9/12.7/12.2/12.2/11.5/11/10.8/10.6/10.5/10.3/10.2/10.1/9.8/9.4/9.4/9
M0033	104	AT5G58140	PHOT2	AGC_RSK-2	151	33	2679	30172	9.98669e-07	9.09365e-06	AT3G55130/AT1G09310/AT1G68530/AT1G55260/AT2G38540/AT4G36250/AT1G24020/AT3G16370/AT5G25610/AT1G51500/AT1G45010/AT4G00730/AT4G39330/AT2G26910/AT5G57800/AT4G24510/AT4G25960/AT1G17840/AT4G38770/AT1G34640/AT2G41170/AT2G38530/AT2G26250/AT1G36160/AT1G75900/AT5G04530/AT4G25830/AT1G05230/AT4G15630/AT1G72970/AT2G15050/AT1G64710/AT5G02890	WBC19/AT1G09310/POP1/LTPG6/LTP1/ALDH3F1/MLP423/AT3G16370/RD22/WBC12/AT1G45010/ANL2/CAD9/PEC1/YRE/VC2/PGP2/WBC11/PRP4/AT1G34640/AT2G41170/LTP2/KCS10/SFR3/AT1G75900/KCS19/CASPL2C1/HDG2/CASPL1E1/HTH/LTP7/AT1G64710/AT5G02890	0.179/0.188/0.136/0.134/0.165/0.097/0.163/0.122/0.131/0.074/0.08/0.058/0.08/0.05/0.069/0.073/0.06/0.061/0.085/0.061/-0.068/0.134/0.053/0.032/0.076/0.075/0.065/0.049/0.066/0.055/0.067/0.056/-0.059	79.2/52.8/44.2/44.2/38.9/36/35.6/31.4/25.8/23.7/21.2/17.9/15.7/15.3/14.8/14.7/14.7/14/13.4/13.1/13/12.8/12.4/12.2/11.9/11.7/11.1/11.1/10.7/10.6/9.6/9.1/9
M0034	1	AT3G59700	LECRK1	RLK-Pelle_L-LEC	147	78	1192	30172	1.98756e-69	1.44694e-66	AT1G09787/AT4G07070/AT1G78206/AT1G19376/AT1G16635/AT5G07105/AT1G20015/AT5G02055/AT5G06565/AT5G08525/AT4G02555/AT5G07115/AT5G00750/AT1G07393/AT5G51174/AT5G07735/AT1G19373/AT3G09855/AT2G07615/AT5G02645/AT4G04465/AT4G07635/AT5G09125/AT3G09105/AT5G66562/AT5G09505/AT3G02435/AT4G06010/AT3G00980/AT3G13525/AT2G08725/AT1G03746/AT4G07625/AT2G08900/AT5G07725/AT2G07605/AT4G04485/AT2G05765/AT5G58595/AT5G08515/AT1G31835/AT3G50825/AT2G08910/AT1G08103/AT3G05325/AT4G03295/AT2G09705/AT4G39361/AT5G00755/AT4G15258/AT3G02725/AT3G01316/AT4G26365/AT5G07095/AT3G27865/AT1G08117/AT5G02675/AT2G08905/AT4G04205/AT3G02445/AT1G32385/AT3G08165/AT1G53542/AT5G06305/AT3G03415/AT5G66564/AT2G08760/AT1G75166/AT1G12015/AT3G04165/AT5G66567/AT3G58193/AT4G04475/AT1G08113/AT4G06310/AT4G39366/AT1G08353/AT4G08615	AT1G09787/AT4G07070/MIR775A/AT1G19376/AT1G16635/AT5G07105/AT1G20015/AT5G02055/AT5G06565/AT5G08525/AT4G02555/AT5G07115/AT5G00750/AT1G07393/SNOR30/AT5G07735/AT1G19373/AT3G09855/AT2G07615/AT5G02645/AT4G04465/AT4G07635/AT5G09125/AT3G09105/AT5G66562/AT5G09505/AT3G02435/AT4G06010/AT3G00980/AT3G13525/AT2G08725/AT1G03746/AT4G07625/AT2G08900/AT5G07725/AT2G07605/AT4G04485/AT2G05765/AT5G58595/AT5G08515/AT1G31835/AT3G50825/AT2G08910/AT1G08103/AT3G05325/AT4G03295/AT2G09705/AT4G39361/AT5G00755/SNOR37-2/AT3G02725/AT3G01316/AT4G26365/AT5G07095/AT3G27865/AT1G08117/AT5G02675/AT2G08905/AT4G04205/AT3G02445/AT1G32385/AT3G08165/AT1G53542/AT5G06305/AT3G03415/AT5G66564/AT2G08760/AT1G75166/AT1G12015/AT3G04165/AT5G66567/AT3G58193/AT4G04475/AT1G08113/AT4G06310/AT4G39366/AT1G08353/AT4G08615	0.112/0.108/0.107/0.082/0.096/0.102/0.082/0.061/0.059/0.093/0.063/0.046/0.081/0.071/0.099/0.079/0.065/0.052/0.051/0.066/0.073/0.048/0.086/0.038/0.051/0.045/0.062/0.044/0.028/0.049/0.048/0.053/0.056/0.051/0.093/0.057/0.065/0.081/0.048/0.059/0.081/0.072/0.043/0.033/0.047/0.051/0.044/0.069/0.051/0.041/0.042/0.039/0.038/0.086/0.056/0.034/0.04/0.035/0.047/0.051/0.041/0.06/0.044/0.036/0.033/0.031/0.042/0.052/0.027/0.05/0.021/0.024/0.029/0.027/0.02/0.049/0.022/0.029	90.3/86.4/83.6/72/67.8/51.7/51.4/50.1/49/48.8/48.6/47.9/47.7/47.7/47.6/45/39/36.4/34.6/33.7/33.1/31.5/30.7/30.5/29/28.7/27.5/26.4/26.3/25.8/24.7/23.8/23.6/23.1/23/22.4/21.4/21.3/21/20.9/20.3/19.8/19.7/19.6/19.5/19.1/19.1/18.8/18.7/17.4/17.4/17.4/16.6/16.6/16.5/16.3/15.9/15.1/14.5/14.1/13.7/13.7/13.5/12.9/12.4/11.8/11.2/10.8/10.7/10.5/10.4/10.3/10.2/10.2/9.3/9.2/9.1/9
M0034	2	AT1G14000	VIK	TKL-Pl-5	147	90	3104	30172	2.97502e-51	1.08291e-48	AT1G09083/AT3G58193/AT4G39364/AT5G06305/AT2G35382/AT2G20722/AT3G21805/AT1G74456/AT3G13525/AT4G39363/AT3G47342/AT1G04527/AT1G08327/AT4G04205/AT1G03743/AT3G02435/AT1G08123/AT2G08910/AT1G20015/AT2G20721/AT3G08210/AT4G39361/AT4G08165/AT3G08165/AT2G35744/AT5G07735/AT2G20723/AT1G05993/AT3G07215/AT2G08725/AT4G13245/AT1G03746/AT5G52471/AT2G05765/AT3G47347/AT3G04775/AT4G06015/AT4G09135/AT3G05335/AT4G04465/AT4G08125/AT1G19373/AT1G53542/AT3G04165/AT4G26365/AT4G39366/AT1G09125/AT4G25631/AT2G43137/AT4G04475/AT1G05997/AT2G27229/AT3G03415/AT1G32385/AT5G08515/AT2G46192/AT1G08353/AT4G08175/AT5G66562/AT3G01313/AT3G04155/AT5G07105/AT3G07735/AT5G41471/AT1G07593/AT1G06667/AT3G01316/AT3G50825/AT2G08390/AT1G08103/AT5G02255/AT5G00755/AT4G07625/AT4G13555/AT4G07070/AT1G09787/AT1G08117/AT5G66564/AT3G05325/AT1G29071/AT5G66567/AT3G00980/AT1G08643/AT3G02445/AT4G08155/AT5G06565/AT4G06010/AT2G08375/AT4G08625/AT3G22072	AT1G09083/AT3G58193/AT4G39364/AT5G06305/AT2G35382/AT2G20722/AT3G21805/AT1G74456/AT3G13525/AT4G39363/AT3G47342/AT1G04527/AT1G08327/AT4G04205/AT1G03743/AT3G02435/AT1G08123/AT2G08910/AT1G20015/AT2G20721/AT3G08210/AT4G39361/AT4G08165/AT3G08165/AT2G35744/AT5G07735/AT2G20723/AT1G05993/AT3G07215/AT2G08725/AT4G13245/AT1G03746/U60.1F/AT2G05765/AT3G47347/AT3G04775/AT4G06015/U6-6/AT3G05335/AT4G04465/AT4G08125/AT1G19373/AT1G53542/AT3G04165/AT4G26365/AT4G39366/AT1G09125/U60.2F/AT2G43137/AT4G04475/AT1G05997/AT2G27229/AT3G03415/AT1G32385/AT5G08515/AT2G46192/AT1G08353/AT4G08175/AT5G66562/AT3G01313/AT3G04155/AT5G07105/AT3G07735/SNOR108/AT1G07593/AT1G06667/AT3G01316/AT3G50825/AT2G08390/AT1G08103/U5-10/AT5G00755/AT4G07625/MIR397B/AT4G07070/AT1G09787/AT1G08117/AT5G66564/AT3G05325/SNOR105/AT5G66567/AT3G00980/AT1G08643/AT3G02445/AT4G08155/AT5G06565/AT4G06010/AT2G08375/AT4G08625/AT3G22072	-0.218/-0.108/-0.258/-0.138/-0.196/-0.177/-0.205/-0.193/-0.117/-0.222/-0.127/-0.097/-0.048/-0.138/-0.133/-0.127/-0.047/-0.103/-0.12/-0.15/-0.056/-0.167/-0.09/-0.168/-0.164/-0.118/-0.133/-0.106/-0.147/-0.095/-0.078/-0.108/-0.113/-0.17/-0.157/-0.075/-0.085/-0.105/-0.131/-0.112/-0.082/-0.089/-0.106/-0.138/-0.082/-0.143/-0.098/-0.078/-0.069/-0.075/-0.042/-0.062/-0.077/-0.09/-0.104/-0.089/-0.059/-0.07/-0.073/-0.113/-0.099/-0.108/-0.114/-0.137/-0.061/-0.07/-0.07/-0.119/-0.043/-0.054/-0.045/-0.086/-0.082/-0.048/-0.08/-0.081/-0.059/-0.063/-0.073/-0.093/-0.045/0.038/-0.125/-0.091/-0.057/-0.051/-0.052/-0.038/-0.059/-0.025	47.7/46.9/46.2/43.2/38.7/38.7/36/34.2/33.8/33.1/32.5/30.7/28.8/28/27.7/27.2/26.8/26.7/26.5/26.2/25.5/24.9/24.7/24.2/24.1/24/24/23.5/23.1/23.1/23/23/22.8/21.9/21.2/19.8/19.7/19.6/18.8/18.6/18.2/17.9/17.9/17.9/17.8/17.6/17.1/17/16.8/16.3/16.3/16.1/15.8/15.7/15.7/15/14.9/14.6/14.6/14.4/14.3/14.3/13.9/13.3/13.3/13.2/13.1/13/12.9/12.7/12.7/12.6/12.4/12.1/12/11.9/11.8/11.7/11.4/11.3/11.3/11.2/11/10.7/10.3/9.5/9.3/9.1/9/9
M0034	3	AT1G06390	SK22	CMGC_GSK	147	84	2882	30172	4.24541e-47	1.03022e-44	AT1G04527/AT1G03746/AT2G35382/AT2G35384/AT5G00660/AT4G04205/AT2G35387/AT1G07393/AT1G05993/AT1G32385/AT1G03743/AT3G08210/AT5G00755/AT3G04165/AT4G09135/AT1G09125/AT3G01316/AT5G52471/AT5G06305/AT3G22072/AT4G13245/AT1G20015/AT1G07593/AT3G13525/AT2G08725/AT5G00760/AT5G44286/AT4G03295/AT1G08643/AT2G07605/AT3G02725/AT1G08113/AT1G19373/AT1G08123/AT1G06667/AT5G58595/AT5G07735/AT5G41471/AT3G02445/AT2G17295/AT4G39361/AT1G08353/AT2G20722/AT4G06015/AT3G04155/AT3G01313/AT4G25631/AT1G12015/AT5G08525/AT3G21805/AT1G29071/AT4G04465/AT2G08910/AT2G46192/AT4G08615/AT1G09083/AT4G26365/AT5G07725/AT1G08327/AT2G09705/AT2G08390/AT2G43138/AT5G51174/AT3G08165/AT2G43137/AT5G07105/AT3G58193/AT5G09125/AT2G08375/AT3G07735/AT4G02555/AT4G06320/AT5G02675/AT5G08515/AT2G05765/AT1G06457/AT3G02435/AT3G03415/AT1G09787/AT4G08125/AT2G35742/AT5G06565/AT4G07070/AT2G08900	AT1G04527/AT1G03746/AT2G35382/AT2G35384/AT5G00660/AT4G04205/AT2G35387/AT1G07393/AT1G05993/AT1G32385/AT1G03743/AT3G08210/AT5G00755/AT3G04165/U6-6/AT1G09125/AT3G01316/U60.1F/AT5G06305/AT3G22072/AT4G13245/AT1G20015/AT1G07593/AT3G13525/AT2G08725/AT5G00760/AT5G44286/AT4G03295/AT1G08643/AT2G07605/AT3G02725/AT1G08113/AT1G19373/AT1G08123/AT1G06667/AT5G58595/AT5G07735/SNOR108/AT3G02445/AT2G17295/AT4G39361/AT1G08353/AT2G20722/AT4G06015/AT3G04155/AT3G01313/U60.2F/AT1G12015/AT5G08525/AT3G21805/SNOR105/AT4G04465/AT2G08910/AT2G46192/AT4G08615/AT1G09083/AT4G26365/AT5G07725/AT1G08327/AT2G09705/AT2G08390/AT2G43138/SNOR30/AT3G08165/AT2G43137/AT5G07105/AT3G58193/AT5G09125/AT2G08375/AT3G07735/AT4G02555/AT4G06320/AT5G02675/AT5G08515/AT2G05765/AT1G06457/AT3G02435/AT3G03415/AT1G09787/AT4G08125/AT2G35742/AT5G06565/AT4G07070/AT2G08900	-0.103/-0.122/-0.168/-0.133/-0.23/-0.133/-0.125/-0.107/-0.109/-0.112/-0.123/-0.053/-0.116/-0.151/-0.11/-0.11/-0.088/-0.106/-0.092/-0.039/-0.072/-0.101/-0.072/-0.084/-0.083/-0.112/-0.093/-0.097/-0.152/-0.098/-0.082/-0.069/-0.082/-0.035/-0.075/-0.082/-0.089/-0.141/-0.105/-0.054/-0.12/-0.056/-0.098/-0.067/-0.092/-0.104/-0.065/-0.059/-0.091/-0.114/-0.094/-0.085/-0.065/-0.074/-0.064/-0.099/-0.062/-0.124/-0.026/-0.061/-0.036/-0.043/-0.084/-0.097/-0.048/-0.082/-0.043/-0.09/-0.036/-0.086/-0.051/-0.052/-0.055/-0.071/-0.097/0.059/-0.063/-0.05/-0.061/-0.048/-0.041/-0.042/-0.058/-0.053	48.9/42/41.1/40.1/39.3/37.7/37.4/36.6/35.1/34.2/34/33.3/32.1/30.6/30.2/30/29/28.8/28.7/28.6/28.5/27/26.3/25.9/25.5/24.8/24/23.6/22.8/22.7/22.6/22.3/21.8/21.7/21.4/20.7/20.2/20/19.8/19.7/19.1/18.8/17.8/17.7/17.7/17.4/17.1/16.9/16.8/16.7/16.3/16/15.8/15.1/15/15/15/14.1/13.4/13.1/13/13/12.4/12.2/12.2/12.2/12/12/11.8/11.8/11.7/11.5/10.9/10.9/10.7/10.4/10.4/10.1/10/9.7/9.6/9.6/9.5/9.4
M0034	4	AT5G47070	PBL19	RLK-Pelle_RLCK-VIIa-2	147	69	2446	30172	3.3704e-36	6.13413e-34	AT3G07735/AT5G07105/AT4G03295/AT1G08643/AT2G35744/AT1G29071/AT2G35382/AT1G20015/AT3G47347/AT4G04205/AT5G07735/AT1G78206/AT4G08125/AT3G21805/AT1G31835/AT2G35384/AT4G13555/AT1G03746/AT2G08905/AT4G08165/AT3G05335/AT5G08525/AT4G39363/AT4G39364/AT5G02645/AT5G41471/AT5G06565/AT1G19373/AT2G08760/AT1G74456/AT5G00755/AT3G13525/AT2G20722/AT5G08515/AT3G08165/AT1G09787/AT4G06015/AT1G05993/AT3G01313/AT1G16635/AT3G04165/AT4G08155/AT5G44286/AT1G03743/AT4G07070/AT5G02055/AT4G06315/AT3G07215/AT2G35742/AT4G26365/AT1G75166/AT2G46192/AT1G53542/AT5G02675/AT2G08910/AT1G06667/AT3G04155/AT5G07095/AT5G09505/AT3G01316/AT3G09855/AT3G03415/AT1G75163/AT4G06010/AT2G07605/AT1G09083/AT2G09705/AT4G04475/AT3G02435	AT3G07735/AT5G07105/AT4G03295/AT1G08643/AT2G35744/SNOR105/AT2G35382/AT1G20015/AT3G47347/AT4G04205/AT5G07735/MIR775A/AT4G08125/AT3G21805/AT1G31835/AT2G35384/MIR397B/AT1G03746/AT2G08905/AT4G08165/AT3G05335/AT5G08525/AT4G39363/AT4G39364/AT5G02645/SNOR108/AT5G06565/AT1G19373/AT2G08760/AT1G74456/AT5G00755/AT3G13525/AT2G20722/AT5G08515/AT3G08165/AT1G09787/AT4G06015/AT1G05993/AT3G01313/AT1G16635/AT3G04165/AT4G08155/AT5G44286/AT1G03743/AT4G07070/AT5G02055/AT4G06315/AT3G07215/AT2G35742/AT4G26365/AT1G75166/AT2G46192/AT1G53542/AT5G02675/AT2G08910/AT1G06667/AT3G04155/AT5G07095/AT5G09505/AT3G01316/AT3G09855/AT3G03415/AT1G75163/AT4G06010/AT2G07605/AT1G09083/AT2G09705/AT4G04475/AT3G02435	0.115/0.081/0.067/0.102/0.088/0.073/0.08/0.06/0.087/0.066/0.06/0.059/0.048/0.083/0.092/0.061/0.035/0.055/0.044/0.042/0.071/0.063/0.087/0.084/0.053/0.084/0.038/0.046/0.057/0.071/0.052/0.042/0.059/0.055/0.071/0.05/0.04/0.045/0.061/0.047/0.065/0.037/0.046/0.05/0.046/0.034/0.025/0.055/0.03/0.035/0.059/0.041/0.045/0.037/0.035/0.034/0.046/0.076/0.03/0.034/0.03/0.033/0.043/0.029/0.041/0.051/0.034/0.03/0.038	48.2/27.9/26.9/24.9/24.3/23.4/23.3/23.2/22.9/22.6/22.2/21.9/21.9/21.6/21.3/21.2/20.9/20.9/19.9/19.4/19.3/19.2/18.6/18/18/17.4/17.4/16.8/16.7/16.7/16.2/16/15.9/15.7/15.7/15.5/15.5/15.3/14.8/14.6/14.2/14.2/14.2/14.1/13.8/13.7/12.6/11.9/11.8/11.6/11.5/11.5/11.5/11.4/11.3/11.2/11.1/11/11/10.7/10.3/10.1/10/10/9.8/9.8/9.6/9.3/9
M0034	5	AT3G24790	AT3G24790	RLK-Pelle_RLCK-VIIa-1	147	53	1231	30172	7.27746e-36	1.0596e-33	AT4G13245/AT5G06305/AT1G09125/AT2G08390/AT5G66562/AT1G08123/AT5G02255/AT2G08375/AT3G03415/AT1G19373/AT4G03295/AT5G66564/AT1G08117/AT2G17295/AT2G43137/AT5G02665/AT1G08347/AT5G07735/AT3G02445/AT4G26365/AT1G08353/AT2G07615/AT3G13525/AT3G04155/AT1G03743/AT5G00755/AT1G04527/AT1G29071/AT1G08643/AT2G35744/AT5G41471/AT3G01313/AT2G08900/AT1G74456/AT3G05335/AT2G35382/AT2G35742/AT2G20721/AT4G08125/AT3G22072/AT4G09135/AT1G20015/AT5G58595/AT4G39363/AT3G01316/AT2G35384/AT1G19376/AT4G04485/AT3G27865/AT2G08370/AT5G00760/AT2G20722/AT4G04465	AT4G13245/AT5G06305/AT1G09125/AT2G08390/AT5G66562/AT1G08123/U5-10/AT2G08375/AT3G03415/AT1G19373/AT4G03295/AT5G66564/AT1G08117/AT2G17295/AT2G43137/AT5G02665/AT1G08347/AT5G07735/AT3G02445/AT4G26365/AT1G08353/AT2G07615/AT3G13525/AT3G04155/AT1G03743/AT5G00755/AT1G04527/SNOR105/AT1G08643/AT2G35744/SNOR108/AT3G01313/AT2G08900/AT1G74456/AT3G05335/AT2G35382/AT2G35742/AT2G20721/AT4G08125/AT3G22072/U6-6/AT1G20015/AT5G58595/AT4G39363/AT3G01316/AT2G35384/AT1G19376/AT4G04485/AT3G27865/AT2G08370/AT5G00760/AT2G20722/AT4G04465	0.108/0.136/0.156/0.077/0.113/0.05/0.072/0.073/0.102/0.105/0.119/0.089/0.083/0.069/0.079/0.069/0.057/0.105/0.124/0.085/0.067/0.074/0.083/0.11/0.104/0.1/0.071/0.11/0.15/0.13/0.148/0.117/0.084/0.124/0.112/0.115/0.061/0.107/0.07/0.032/0.086/0.083/0.074/0.13/0.067/0.085/0.067/0.096/0.095/0.03/0.088/0.092/0.084	36.1/35.4/34.7/32.3/28.2/25.2/25.2/25/22.3/20.5/20.4/18.8/18.7/18.5/18.1/17.7/16.9/16.2/16.1/16/15.8/15.2/14.9/14.7/14.5/14/14/13.2/13.2/13/13/13/12.9/12.4/11.8/11.8/11.7/11.7/11.4/11.2/11.2/11.1/10.2/10.1/10.1/10.1/10/9.5/9.5/9.4/9.4/9.3/9.3
M0034	6	AT4G24740	FC2	CMGC_CLK	147	70	2589	30172	1.22736e-35	1.4892e-33	AT3G07215/AT1G31835/AT4G39366/AT5G07725/AT4G04485/AT2G20721/AT3G27865/AT5G07095/AT3G47347/AT1G16635/AT4G04465/AT1G74456/AT3G08165/AT3G05335/AT3G09105/AT4G39363/AT2G08760/AT4G39364/AT1G09083/AT3G07735/AT4G02555/AT1G75166/AT5G02645/AT5G00760/AT2G20723/AT4G39361/AT2G07615/AT3G04165/AT2G35744/AT2G09705/AT5G51174/AT3G21805/AT5G09125/AT2G35387/AT2G08725/AT3G05325/AT2G08910/AT3G50825/AT4G08625/AT1G05853/AT4G07070/AT4G06320/AT3G01316/AT4G06310/AT1G07393/AT2G05765/AT5G00660/AT5G00750/AT2G20722/AT1G09787/AT4G07625/AT1G04527/AT4G09135/AT5G52471/AT3G02445/AT5G08525/AT1G03506/AT5G02665/AT1G08353/AT2G07605/AT5G00755/AT3G02435/AT3G02725/AT4G08615/AT3G13525/AT5G08515/AT3G03415/AT3G04155/AT4G08155/AT5G02675	AT3G07215/AT1G31835/AT4G39366/AT5G07725/AT4G04485/AT2G20721/AT3G27865/AT5G07095/AT3G47347/AT1G16635/AT4G04465/AT1G74456/AT3G08165/AT3G05335/AT3G09105/AT4G39363/AT2G08760/AT4G39364/AT1G09083/AT3G07735/AT4G02555/AT1G75166/AT5G02645/AT5G00760/AT2G20723/AT4G39361/AT2G07615/AT3G04165/AT2G35744/AT2G09705/SNOR30/AT3G21805/AT5G09125/AT2G35387/AT2G08725/AT3G05325/AT2G08910/AT3G50825/AT4G08625/U5-5/AT4G07070/AT4G06320/AT3G01316/AT4G06310/AT1G07393/AT2G05765/AT5G00660/AT5G00750/AT2G20722/AT1G09787/AT4G07625/AT1G04527/U6-6/U60.1F/AT3G02445/AT5G08525/AT1G03506/AT5G02665/AT1G08353/AT2G07605/AT5G00755/AT3G02435/AT3G02725/AT4G08615/AT3G13525/AT5G08515/AT3G03415/AT3G04155/AT4G08155/AT5G02675	0.32/0.23/0.194/0.226/0.16/0.159/0.156/0.236/0.169/0.116/0.126/0.156/0.16/0.142/0.066/0.176/0.119/0.169/0.14/0.137/0.081/0.146/0.101/0.116/0.115/0.14/0.073/0.136/0.138/0.083/0.116/0.133/0.125/0.095/0.077/0.085/0.074/0.124/0.075/0.082/0.085/0.069/0.07/0.048/0.073/0.125/0.149/0.08/0.092/0.078/0.077/0.056/0.076/0.075/0.089/0.084/0.056/0.046/0.047/0.075/0.073/0.072/0.06/0.058/0.058/0.076/0.057/0.076/0.053/0.059	112.1/39.6/33.6/33.1/31.3/30.9/30.6/30.2/25.8/25.3/24.7/24/23.4/23.1/23/22.4/21.9/21.7/21.4/21.1/20.8/20.2/20/19.7/19.1/18.9/18.6/18.5/18.3/17.1/16.8/16.6/16.6/16.4/16.3/15.8/15/14.8/14.6/14.5/14.2/14.1/13.7/13.2/13.1/12.9/12.6/12.3/11.8/11.7/11.7/11.1/11/10.9/10.8/10.6/10.6/10.2/10.1/10/9.9/9.8/9.4/9.4/9.3/9.3/9.2/9.1/9.1/9
M0034	7	AT1G69270	RPK1	RLK-Pelle_LRR-XV	147	62	2663	30172	2.30638e-27	2.39863e-25	AT4G39364/AT4G39363/AT5G00660/AT1G08643/AT2G35744/AT5G41471/AT2G20722/AT2G05765/AT5G08515/AT3G47347/AT1G31835/AT1G74456/AT3G02445/AT3G04165/AT3G02435/AT1G53542/AT3G08165/AT5G02675/AT3G21805/AT5G02665/AT2G46192/AT5G07105/AT1G03506/AT4G08125/AT1G29071/AT4G03295/AT1G09125/AT3G47342/AT4G06320/AT5G07095/AT5G02645/AT1G05993/AT4G39361/AT1G16635/AT3G07735/AT5G08525/AT5G07735/AT4G09135/AT1G06667/AT5G06565/AT4G08155/AT5G09505/AT2G35387/AT1G32385/AT3G09105/AT1G08117/AT3G01313/AT1G78206/AT5G51174/AT2G43138/AT1G75166/AT3G04155/AT5G02255/AT3G05325/AT4G07635/AT1G09083/AT3G07215/AT3G13525/AT3G03415/AT4G04465/AT4G04475/AT2G35382	AT4G39364/AT4G39363/AT5G00660/AT1G08643/AT2G35744/SNOR108/AT2G20722/AT2G05765/AT5G08515/AT3G47347/AT1G31835/AT1G74456/AT3G02445/AT3G04165/AT3G02435/AT1G53542/AT3G08165/AT5G02675/AT3G21805/AT5G02665/AT2G46192/AT5G07105/AT1G03506/AT4G08125/SNOR105/AT4G03295/AT1G09125/AT3G47342/AT4G06320/AT5G07095/AT5G02645/AT1G05993/AT4G39361/AT1G16635/AT3G07735/AT5G08525/AT5G07735/U6-6/AT1G06667/AT5G06565/AT4G08155/AT5G09505/AT2G35387/AT1G32385/AT3G09105/AT1G08117/AT3G01313/MIR775A/SNOR30/AT2G43138/AT1G75166/AT3G04155/U5-10/AT3G05325/AT4G07635/AT1G09083/AT3G07215/AT3G13525/AT3G03415/AT4G04465/AT4G04475/AT2G35382	0.189/0.187/0.168/0.144/0.124/0.136/0.1/0.121/0.087/0.11/0.116/0.099/0.084/0.096/0.066/0.061/-0.078/0.047/0.075/0.033/0.051/0.06/0.037/0.039/0.056/0.048/0.047/0.044/0.038/0.085/0.044/0.041/0.062/0.042/0.054/0.047/0.042/0.041/0.033/0.029/0.031/0.029/0.04/0.038/0.023/0.029/0.048/0.037/0.045/0.022/0.05/0.039/0.019/0.032/0.025/0.044/0.043/0.028/0.028/0.036/0.026/0.043	112.8/105.1/65.8/63.4/61.7/56.8/56.7/50/48.6/46.4/43.9/41.6/39.5/39.3/33.9/27.2/24.9/23.7/22.5/22.3/22.3/20.1/19.8/19/18.5/18.4/18.1/18.1/18/17.1/16.5/16.5/16.1/14.9/14.3/14.3/14.2/14.1/13.8/13.7/13.7/13.3/13/12.9/12.8/12.7/12.1/11.8/11.2/11.1/10.9/10.6/10.5/10.2/9.7/9.6/9.6/9.6/9.5/9.3/9.3/9.2
M0034	8	AT1G63700	YDA	STE_STE11	147	54	2113	30172	2.36347e-25	2.15076e-23	AT2G35382/AT5G66564/AT1G06457/AT1G29071/AT5G41471/AT1G05993/AT1G08643/AT1G78206/AT4G04205/AT2G35387/AT2G07605/AT3G21805/AT4G07635/AT3G02445/AT5G08525/AT5G00660/AT5G07105/AT5G08515/AT5G51174/AT3G02435/AT1G09787/AT2G05765/AT4G07625/AT5G66562/AT5G00760/AT1G09083/AT2G08900/AT3G27865/AT5G02675/AT3G13525/AT2G09705/AT1G06667/AT4G26365/AT4G03295/AT2G08905/AT2G07615/AT2G08910/AT4G39363/AT3G07735/AT1G03746/AT3G01313/AT4G08125/AT5G00755/AT5G07095/AT1G03506/AT4G15258/AT3G05335/AT3G47347/AT2G08375/AT4G04475/AT3G03415/AT1G07393/AT2G20722/AT2G35384	AT2G35382/AT5G66564/AT1G06457/SNOR105/SNOR108/AT1G05993/AT1G08643/MIR775A/AT4G04205/AT2G35387/AT2G07605/AT3G21805/AT4G07635/AT3G02445/AT5G08525/AT5G00660/AT5G07105/AT5G08515/SNOR30/AT3G02435/AT1G09787/AT2G05765/AT4G07625/AT5G66562/AT5G00760/AT1G09083/AT2G08900/AT3G27865/AT5G02675/AT3G13525/AT2G09705/AT1G06667/AT4G26365/AT4G03295/AT2G08905/AT2G07615/AT2G08910/AT4G39363/AT3G07735/AT1G03746/AT3G01313/AT4G08125/AT5G00755/AT5G07095/AT1G03506/SNOR37-2/AT3G05335/AT3G47347/AT2G08375/AT4G04475/AT3G03415/AT1G07393/AT2G20722/AT2G35384	0.21/0.126/0.137/0.171/0.222/0.123/0.207/0.128/0.133/0.121/0.123/0.159/0.08/0.128/0.121/0.195/0.128/0.117/0.127/0.105/0.103/0.154/0.098/0.077/0.106/0.122/0.085/0.113/0.081/0.077/0.079/0.073/0.073/0.089/0.068/0.063/0.071/0.134/0.108/0.075/0.1/0.064/0.081/0.143/0.057/0.064/0.096/0.107/0.041/0.058/0.059/0.063/0.084/0.074	44.8/43.7/37.7/36.5/33.8/31.1/29.1/28.7/26.4/24.6/24.5/22.2/20.8/20.4/20.4/20.2/20/19.6/19.3/19/18.9/18.2/17.4/16/15.8/15.8/15.6/15.6/15.5/15.1/14.8/14.4/14.3/13.9/13.7/13.1/13/12.7/12.6/11.7/11.5/11.3/11.2/11/10.7/10.6/10.4/10.3/10.1/9.9/9.5/9.4/9.4/9.2
M0034	9	AT5G13290	SOL2	RLK-Pelle_LRR-XI-2	147	47	2003	30172	2.62336e-20	2.12201e-18	AT1G74456/AT2G35744/AT1G31835/AT4G39363/AT1G16635/AT4G39364/AT5G00660/AT3G47347/AT3G07735/AT3G00980/AT1G06667/AT5G51174/AT1G08643/AT2G05765/AT5G07725/AT2G46192/AT2G08760/AT3G47342/AT2G08725/AT3G21805/AT3G04165/AT1G29071/AT1G09083/AT5G02055/AT4G07070/AT5G00755/AT5G07095/AT1G32385/AT2G35742/AT1G53542/AT5G07105/AT1G08103/AT3G09105/AT4G06320/AT1G05853/AT5G41471/AT4G39361/AT2G20722/AT3G09855/AT3G04155/AT1G78206/AT3G04775/AT5G09125/AT2G07605/AT4G04485/AT2G17295/AT5G08515	AT1G74456/AT2G35744/AT1G31835/AT4G39363/AT1G16635/AT4G39364/AT5G00660/AT3G47347/AT3G07735/AT3G00980/AT1G06667/SNOR30/AT1G08643/AT2G05765/AT5G07725/AT2G46192/AT2G08760/AT3G47342/AT2G08725/AT3G21805/AT3G04165/SNOR105/AT1G09083/AT5G02055/AT4G07070/AT5G00755/AT5G07095/AT1G32385/AT2G35742/AT1G53542/AT5G07105/AT1G08103/AT3G09105/AT4G06320/U5-5/SNOR108/AT4G39361/AT2G20722/AT3G09855/AT3G04155/MIR775A/AT3G04775/AT5G09125/AT2G07605/AT4G04485/AT2G17295/AT5G08515	0.105/0.104/0.109/0.112/0.063/0.099/0.113/0.088/0.078/0.027/0.046/0.067/0.086/0.081/0.089/0.051/0.057/0.046/0.041/0.068/0.064/0.055/0.061/0.034/0.045/0.046/0.081/0.042/0.03/0.045/0.052/0.027/0.024/0.033/0.038/0.065/0.055/0.046/0.029/0.042/0.038/0.026/0.05/0.039/0.045/0.022/0.039	39.3/37.6/33/32.8/27.9/27/26.1/25.9/24.8/21.8/21.5/20.9/19.7/19.6/19.4/19.3/18.9/17.1/16.6/16.2/15.3/15.2/15.2/14.8/14.3/13.8/13.7/13.3/13.1/13/13/12.1/11.9/11.9/11.7/11.6/11.3/11/10.7/10.5/10.4/9.9/9.9/9.9/9.8/9.2/9.1
M0034	10	AT3G25840	PRP4KA	CMGC_DYRK-PRP4	147	59	3305	30172	4.77174e-20	3.47383e-18	AT4G39361/AT4G07635/AT1G03746/AT4G03295/AT5G00660/AT5G07735/AT5G07105/AT2G08910/AT3G50825/AT4G02555/AT5G41471/AT1G16635/AT2G08900/AT4G08615/AT1G06667/AT5G58595/AT1G07393/AT1G08643/AT2G35382/AT1G20015/AT3G09855/AT4G07625/AT1G29071/AT4G39366/AT1G19373/AT2G08905/AT4G26365/AT5G00750/AT3G01316/AT4G15258/AT3G08165/AT4G06310/AT5G02665/AT5G06305/AT5G00755/AT5G02675/AT4G04205/AT1G75166/AT2G17295/AT3G02725/AT1G09787/AT4G06010/AT2G07605/AT5G09505/AT3G07215/AT4G07070/AT2G35384/AT1G03743/AT3G27865/AT4G04485/AT5G07095/AT2G46192/AT5G08515/AT5G66562/AT1G19376/AT3G58193/AT5G44286/AT5G07115/AT5G02645	AT4G39361/AT4G07635/AT1G03746/AT4G03295/AT5G00660/AT5G07735/AT5G07105/AT2G08910/AT3G50825/AT4G02555/SNOR108/AT1G16635/AT2G08900/AT4G08615/AT1G06667/AT5G58595/AT1G07393/AT1G08643/AT2G35382/AT1G20015/AT3G09855/AT4G07625/SNOR105/AT4G39366/AT1G19373/AT2G08905/AT4G26365/AT5G00750/AT3G01316/SNOR37-2/AT3G08165/AT4G06310/AT5G02665/AT5G06305/AT5G00755/AT5G02675/AT4G04205/AT1G75166/AT2G17295/AT3G02725/AT1G09787/AT4G06010/AT2G07605/AT5G09505/AT3G07215/AT4G07070/AT2G35384/AT1G03743/AT3G27865/AT4G04485/AT5G07095/AT2G46192/AT5G08515/AT5G66562/AT1G19376/AT3G58193/AT5G44286/AT5G07115/AT5G02645	0.161/0.082/0.099/0.106/0.19/0.102/0.121/0.081/0.135/0.073/0.15/0.091/0.084/0.075/0.07/0.078/0.074/0.134/0.106/0.079/0.059/0.079/0.091/0.107/0.066/0.058/0.06/0.074/0.06/0.062/0.103/0.041/0.046/0.062/0.073/0.062/0.076/0.097/0.043/0.06/0.069/0.051/0.071/0.05/0.083/0.064/0.068/0.068/0.075/0.075/0.113/-0.058/0.066/0.048/0.047/0.037/0.053/0.032/0.054	37.9/35.1/31.7/31.2/31/29.5/28.7/26.9/26.7/25.7/25.5/24.6/24.5/22.8/21.6/21/20.5/20.4/19.4/19.2/18.7/18.6/17.5/16.5/16.4/16.2/15.9/15.9/15.9/15.8/15.6/15.5/15.5/15.2/14.9/14.8/14.6/14.2/14.2/14.1/14/14/13.9/13.9/12.8/12.7/12.5/12.3/11.6/11.4/11.4/11.1/10.7/10.5/9.9/9.5/9.4/9.4/9.1
M0034	11	AT1G29740	AT1G29740	RLK-Pelle_DLSV	147	35	1196	30172	6.24822e-18	4.13519e-16	AT1G20015/AT5G41471/AT1G03746/AT1G08643/AT5G07735/AT3G09855/AT1G75166/AT5G00660/AT2G08910/AT4G39361/AT3G02445/AT1G06667/AT1G29071/AT1G16635/AT5G08515/AT3G13525/AT1G31835/AT3G50825/AT3G27865/AT5G02645/AT4G07070/AT5G06305/AT3G02435/AT5G07095/AT4G02555/AT4G07635/AT1G09787/AT3G04165/AT1G03743/AT2G08905/AT1G19376/AT5G07105/AT5G02055/AT1G07393/AT4G04485	AT1G20015/SNOR108/AT1G03746/AT1G08643/AT5G07735/AT3G09855/AT1G75166/AT5G00660/AT2G08910/AT4G39361/AT3G02445/AT1G06667/SNOR105/AT1G16635/AT5G08515/AT3G13525/AT1G31835/AT3G50825/AT3G27865/AT5G02645/AT4G07070/AT5G06305/AT3G02435/AT5G07095/AT4G02555/AT4G07635/AT1G09787/AT3G04165/AT1G03743/AT2G08905/AT1G19376/AT5G07105/AT5G02055/AT1G07393/AT4G04485	0.056/0.089/0.052/0.08/0.047/0.034/0.061/0.079/0.036/0.058/0.048/0.033/0.047/0.039/0.044/0.033/0.061/0.054/0.046/0.037/0.037/0.031/0.036/0.066/0.027/0.026/0.035/0.047/0.036/0.026/0.028/0.04/0.024/0.029/0.04	26.3/24.9/24.3/20.1/17.5/17.1/15.6/15.3/15.1/14.3/13.2/13.2/13.1/13/12.8/12.6/12.6/12.4/12/11.9/11.6/10.8/10.5/10.5/10.5/10.4/10/9.9/9.7/9.5/9.3/9.2/9.1/9/9
M0034	12	AT4G01370	MPK4	CMGC_MAPK	147	56	3932	30172	1.61753e-14	9.81301e-13	AT3G47347/AT4G04205/AT2G35744/AT2G46192/AT3G02445/AT3G07735/AT5G51174/AT4G03295/AT2G20722/AT2G08910/AT2G35384/AT5G44286/AT4G39363/AT5G00660/AT5G07735/AT4G06015/AT4G39364/AT2G08900/AT3G05325/AT3G03415/AT3G47342/AT1G03743/AT5G02665/AT3G07215/AT2G35742/AT4G07070/AT5G07105/AT3G01313/AT2G20723/AT3G04155/AT2G05765/AT1G09125/AT4G26365/AT5G02645/AT1G08113/AT1G05993/AT5G08525/AT1G06667/AT3G27865/AT2G07605/AT3G09855/AT1G31835/AT2G08375/AT5G07095/AT2G35387/AT3G13525/AT3G05335/AT4G04475/AT1G32385/AT5G07725/AT3G01316/AT1G20015/AT4G39361/AT1G75166/AT2G08725/AT1G04527	AT3G47347/AT4G04205/AT2G35744/AT2G46192/AT3G02445/AT3G07735/SNOR30/AT4G03295/AT2G20722/AT2G08910/AT2G35384/AT5G44286/AT4G39363/AT5G00660/AT5G07735/AT4G06015/AT4G39364/AT2G08900/AT3G05325/AT3G03415/AT3G47342/AT1G03743/AT5G02665/AT3G07215/AT2G35742/AT4G07070/AT5G07105/AT3G01313/AT2G20723/AT3G04155/AT2G05765/AT1G09125/AT4G26365/AT5G02645/AT1G08113/AT1G05993/AT5G08525/AT1G06667/AT3G27865/AT2G07605/AT3G09855/AT1G31835/AT2G08375/AT5G07095/AT2G35387/AT3G13525/AT3G05335/AT4G04475/AT1G32385/AT5G07725/AT3G01316/AT1G20015/AT4G39361/AT1G75166/AT2G08725/AT1G04527	0.203/0.135/0.168/0.115/0.139/0.15/0.138/0.114/0.121/0.086/0.106/0.097/0.16/0.183/0.1/0.078/0.149/0.085/0.086/0.076/0.086/0.096/0.058/0.114/0.061/0.087/0.106/0.11/0.098/0.092/0.122/0.08/0.065/0.078/0.058/0.071/0.088/0.063/0.093/0.08/0.057/0.119/0.042/0.14/0.077/0.062/0.094/0.058/0.071/0.123/0.06/0.071/0.101/0.097/0.056/0.049	38.7/29.9/27.8/27.1/26.5/26.1/24.8/24.6/20.7/20.6/19.9/19.8/19.7/19.6/19.4/18.2/17.9/17.3/17.2/16.8/16.7/16.4/16.4/15.9/15.5/15.4/15.3/15.1/14.9/13.8/13/12.8/12.7/12.6/12.3/12.2/12.1/12/12/11.8/11.8/11.7/11.6/11.5/11.4/11.3/11.2/11.1/11.1/10.9/10.8/10.7/10.6/9.8/9.4/9.1
M0034	13	AT4G04960	LecRK-VII.1	RLK-Pelle_L-LEC	147	32	1482	30172	8.87398e-13	4.91535e-11	AT4G39361/AT4G13555/AT1G03746/AT1G29071/AT2G08910/AT5G02645/AT4G39363/AT4G26365/AT3G02725/AT4G07625/AT4G07635/AT2G08725/AT5G07735/AT3G01316/AT1G07593/AT1G75166/AT1G19373/AT1G08643/AT5G44286/AT1G20015/AT4G04485/AT4G06015/AT2G43138/AT4G08615/AT1G06667/AT3G58193/AT5G07105/AT1G19376/AT5G06305/AT2G07605/AT4G07070/AT5G02255	AT4G39361/MIR397B/AT1G03746/SNOR105/AT2G08910/AT5G02645/AT4G39363/AT4G26365/AT3G02725/AT4G07625/AT4G07635/AT2G08725/AT5G07735/AT3G01316/AT1G07593/AT1G75166/AT1G19373/AT1G08643/AT5G44286/AT1G20015/AT4G04485/AT4G06015/AT2G43138/AT4G08615/AT1G06667/AT3G58193/AT5G07105/AT1G19376/AT5G06305/AT2G07605/AT4G07070/U5-10	-0.08/-0.033/-0.052/-0.065/-0.046/-0.053/-0.087/-0.042/-0.044/-0.05/-0.036/-0.041/-0.049/-0.04/-0.034/-0.063/-0.038/-0.07/-0.041/-0.041/-0.051/-0.034/-0.025/-0.034/-0.032/-0.026/-0.048/-0.032/-0.034/-0.041/-0.038/-0.02	19.6/18.6/18.6/18.2/18/17.8/17.5/15.6/15.6/15.4/14.9/14.6/14.3/14.3/13.9/12.3/11.6/11.6/11.2/11.1/10.8/10.8/10.7/10.5/10/10/9.8/9.8/9.8/9.6/9.5/9.2
M0034	14	AT4G31250	PRK7	RLK-Pelle_LRR-III	147	28	1120	30172	9.45259e-13	4.91535e-11	AT1G75163/AT2G46192/AT1G53542/AT2G35744/AT4G39364/AT3G47342/AT2G20722/AT3G07735/AT1G74456/AT4G39363/AT4G08155/AT2G05765/AT3G04155/AT3G47347/AT3G22072/AT5G08515/AT1G31835/AT4G04475/AT2G43138/AT1G05993/AT5G02055/AT4G06320/AT5G08525/AT3G01316/AT1G03506/AT4G08125/AT4G04205/AT1G05997	AT1G75163/AT2G46192/AT1G53542/AT2G35744/AT4G39364/AT3G47342/AT2G20722/AT3G07735/AT1G74456/AT4G39363/AT4G08155/AT2G05765/AT3G04155/AT3G47347/AT3G22072/AT5G08515/AT1G31835/AT4G04475/AT2G43138/AT1G05993/AT5G02055/AT4G06320/AT5G08525/AT3G01316/AT1G03506/AT4G08125/AT4G04205/AT1G05997	0.123/0.102/0.109/0.143/0.16/0.079/0.098/0.106/0.109/0.111/0.05/0.098/0.067/0.085/0.021/0.06/0.081/0.04/0.031/0.045/0.036/0.038/0.052/0.036/0.033/0.034/0.045/0.019	60.8/53.8/52.2/51.3/50.9/36/33.9/33.2/31.3/24.1/21.1/21/18.3/18/16.8/14.8/13.7/13.6/13/12.4/12.3/11.9/11/9.9/9.8/9.5/9.3/9.1
M0034	15	AT5G58950	AT5G58950	TKL-Pl-4	147	47	3310	30172	5.70819e-12	2.77037e-10	AT2G35382/AT4G13555/AT3G02435/AT1G07393/AT1G20015/AT4G07070/AT1G08123/AT1G09787/AT4G06015/AT1G08113/AT5G07115/AT5G00755/AT1G05993/AT4G26365/AT1G78206/AT1G08103/AT3G04775/AT4G07635/AT5G07735/AT5G66567/AT1G12015/AT1G19373/AT5G06305/AT5G06565/AT3G08210/AT2G35384/AT5G08525/AT4G03295/AT3G58193/AT5G44286/AT2G43137/AT4G04465/AT1G32385/AT4G13245/AT5G07105/AT4G04475/AT5G02055/AT5G00660/AT2G17295/AT1G03746/AT5G08515/AT2G08905/AT3G09855/AT1G03743/AT4G15258/AT5G02675/AT5G02645	AT2G35382/MIR397B/AT3G02435/AT1G07393/AT1G20015/AT4G07070/AT1G08123/AT1G09787/AT4G06015/AT1G08113/AT5G07115/AT5G00755/AT1G05993/AT4G26365/MIR775A/AT1G08103/AT3G04775/AT4G07635/AT5G07735/AT5G66567/AT1G12015/AT1G19373/AT5G06305/AT5G06565/AT3G08210/AT2G35384/AT5G08525/AT4G03295/AT3G58193/AT5G44286/AT2G43137/AT4G04465/AT1G32385/AT4G13245/AT5G07105/AT4G04475/AT5G02055/AT5G00660/AT2G17295/AT1G03746/AT5G08515/AT2G08905/AT3G09855/AT1G03743/SNOR37-2/AT5G02675/AT5G02645	-0.228/-0.078/-0.127/-0.109/-0.12/-0.119/-0.045/-0.118/-0.095/-0.081/-0.061/-0.109/-0.093/-0.083/-0.099/-0.064/-0.069/-0.071/-0.096/-0.054/-0.068/-0.082/-0.079/-0.063/-0.04/-0.092/-0.099/-0.088/-0.055/-0.082/-0.06/-0.092/-0.079/-0.055/-0.096/-0.062/-0.058/-0.144/-0.048/-0.073/-0.085/-0.059/-0.055/-0.075/-0.06/-0.061/-0.068	50.8/29.2/26.9/26.2/26/24.9/24/23.9/23.7/20.6/20.4/19.3/18/17.8/17.2/16.7/16.7/16.6/16.1/15.9/15.4/15.2/14.6/14/13.7/13.7/13.7/13.3/13/12.9/12.8/12.7/12/11.9/11.3/11.2/11.1/11.1/11/11/10.7/10.3/10.3/9.3/9.2/9/9
M0034	16	AT1G20930	CDKB2;2	CMGC_CDK-Pl	147	28	1274	30172	1.97964e-11	9.00735e-10	AT4G02555/AT5G07095/AT3G04155/AT2G08910/AT3G09855/AT5G07105/AT4G39363/AT5G06565/AT2G35382/AT5G06305/AT4G26365/AT3G08210/AT5G07115/AT3G07215/AT3G02725/AT5G07735/AT5G66567/AT1G12015/AT4G07635/AT4G04485/AT1G19373/AT5G00750/AT1G32385/AT2G35384/AT2G08725/AT1G08117/AT3G09105/AT4G13245	AT4G02555/AT5G07095/AT3G04155/AT2G08910/AT3G09855/AT5G07105/AT4G39363/AT5G06565/AT2G35382/AT5G06305/AT4G26365/AT3G08210/AT5G07115/AT3G07215/AT3G02725/AT5G07735/AT5G66567/AT1G12015/AT4G07635/AT4G04485/AT1G19373/AT5G00750/AT1G32385/AT2G35384/AT2G08725/AT1G08117/AT3G09105/AT4G13245	-0.058/-0.127/-0.065/-0.045/-0.038/-0.06/-0.08/-0.033/-0.061/-0.04/-0.037/-0.02/-0.025/-0.056/-0.037/-0.043/-0.024/-0.03/-0.03/-0.051/-0.036/-0.04/-0.038/-0.042/-0.033/-0.028/-0.022/-0.026	32.2/26.7/19.8/17.3/15.4/14.5/14.4/13.2/12.9/12.7/12.3/11.9/11.7/11.7/11.3/11.1/11.1/10.7/10.5/10.4/10.1/9.8/9.8/9.7/9.6/9.3/9.2/9.1
M0034	17	AT3G18040	MPK9	CMGC_MAPK	147	36	2120	30172	2.69093e-11	1.15235e-09	AT4G03295/AT2G08900/AT4G07635/AT5G41471/AT4G04485/AT5G07735/AT4G07625/AT4G39363/AT4G07070/AT2G08905/AT5G51174/AT2G35384/AT3G02725/AT5G06305/AT1G06667/AT1G07393/AT5G00750/AT1G08643/AT1G19373/AT5G08515/AT1G20015/AT2G35387/AT2G08910/AT2G35382/AT1G07593/AT5G07105/AT5G02665/AT2G08725/AT1G08117/AT5G07725/AT2G17295/AT4G02555/AT1G16635/AT4G09135/AT5G02645/AT4G13245	AT4G03295/AT2G08900/AT4G07635/SNOR108/AT4G04485/AT5G07735/AT4G07625/AT4G39363/AT4G07070/AT2G08905/SNOR30/AT2G35384/AT3G02725/AT5G06305/AT1G06667/AT1G07393/AT5G00750/AT1G08643/AT1G19373/AT5G08515/AT1G20015/AT2G35387/AT2G08910/AT2G35382/AT1G07593/AT5G07105/AT5G02665/AT2G08725/AT1G08117/AT5G07725/AT2G17295/AT4G02555/AT1G16635/U6-6/AT5G02645/AT4G13245	0.11/0.092/0.068/0.142/0.109/0.087/0.086/0.133/0.081/0.064/0.097/0.082/0.065/0.065/0.06/0.064/0.071/0.112/0.062/0.074/0.065/0.068/0.055/0.085/0.044/0.073/0.037/0.048/0.042/0.096/0.035/0.043/0.054/0.055/0.053/0.037	34.7/30.3/25.3/23.8/23.5/22.4/22.1/20.6/20.3/20/19.1/18.3/17/16.7/16.4/15.6/15.4/14.9/14.6/13.6/13.6/13.4/13.3/13.1/11.8/11.2/10.7/10.4/10.3/10.2/10.2/9.6/9.5/9.4/9.2/9.2
M0034	18	AT4G32830	AUR1	Aur	147	22	824	30172	9.86862e-11	3.99131e-09	AT2G35382/AT1G03746/AT2G20722/AT5G07735/AT3G08210/AT1G29071/AT5G00755/AT3G02445/AT5G06305/AT4G39363/AT4G08615/AT1G03743/AT4G03295/AT1G08643/AT3G04155/AT4G04205/AT3G01313/AT5G41471/AT2G35384/AT1G19373/AT5G44286/AT3G21805	AT2G35382/AT1G03746/AT2G20722/AT5G07735/AT3G08210/SNOR105/AT5G00755/AT3G02445/AT5G06305/AT4G39363/AT4G08615/AT1G03743/AT4G03295/AT1G08643/AT3G04155/AT4G04205/AT3G01313/SNOR108/AT2G35384/AT1G19373/AT5G44286/AT3G21805	0.084/0.052/0.064/0.053/0.024/0.058/0.051/0.057/0.042/0.076/0.04/0.05/0.048/0.074/0.051/0.049/0.056/0.07/0.044/0.037/0.04/0.058	21/15.6/15.2/14.3/13.9/12.8/12.7/12.1/12/11.9/11.9/11.7/11.7/11.2/11.1/10.8/10.3/10.2/9.3/9.2/9/9
M0034	19	intercept	intercept	#N/A	147	66	6560	30172	3.17641e-10	1.21707e-08	AT5G07095/AT2G09705/AT1G05853/AT1G31835/AT5G07725/AT2G05765/AT1G16635/AT4G04485/AT5G02255/AT1G78206/AT1G09787/AT1G19373/AT2G08725/AT5G08795/AT5G06565/AT1G07393/AT5G07105/AT1G20015/AT4G02555/AT4G07070/AT1G19376/AT3G09855/AT4G07635/AT5G09125/AT2G08910/AT4G06010/AT3G02725/AT2G08900/AT5G00660/AT1G09125/AT5G07735/AT5G02645/AT2G08760/AT4G04465/AT2G07605/AT4G08325/AT3G02435/AT3G08165/AT3G04775/AT5G06305/AT5G02055/AT4G39363/AT2G20723/AT2G08905/AT3G58193/AT2G35387/AT5G08525/AT4G15258/AT3G13525/AT5G66562/AT3G22072/AT5G41471/AT3G00980/AT3G08210/AT4G39366/AT1G08117/AT2G27229/AT1G29071/AT4G08155/AT3G02445/AT1G08643/AT4G08125/AT2G07615/AT5G09505/AT5G58595/AT5G02675	AT5G07095/AT2G09705/U5-5/AT1G31835/AT5G07725/AT2G05765/AT1G16635/AT4G04485/U5-10/MIR775A/AT1G09787/AT1G19373/AT2G08725/AT5G08795/AT5G06565/AT1G07393/AT5G07105/AT1G20015/AT4G02555/AT4G07070/AT1G19376/AT3G09855/AT4G07635/AT5G09125/AT2G08910/AT4G06010/AT3G02725/AT2G08900/AT5G00660/AT1G09125/AT5G07735/AT5G02645/AT2G08760/AT4G04465/AT2G07605/AT4G08325/AT3G02435/AT3G08165/AT3G04775/AT5G06305/AT5G02055/AT4G39363/AT2G20723/AT2G08905/AT3G58193/AT2G35387/AT5G08525/SNOR37-2/AT3G13525/AT5G66562/AT3G22072/SNOR108/AT3G00980/AT3G08210/AT4G39366/AT1G08117/AT2G27229/SNOR105/AT4G08155/AT3G02445/AT1G08643/AT4G08125/AT2G07615/AT5G09505/AT5G58595/AT5G02675	4.948/1.491/1.601/2.619/2.435/2.159/1.373/1.617/0.702/1.265/1.239/1.067/0.986/0.677/0.816/1/1.357/1.092/0.796/1.019/0.831/0.742/0.721/1.299/0.806/0.717/0.828/0.864/1.718/0.936/0.938/0.909/0.99/0.962/0.916/0.405/0.85/1.184/0.585/0.711/0.599/1.292/0.899/0.604/0.492/0.77/0.84/0.626/0.615/0.588/0.258/1.071/0.318/0.312/0.953/0.488/0.433/0.768/0.481/0.742/1/0.5/0.452/0.442/0.547/0.513	168.2/69.5/69.1/67.1/50.4/48.3/46.5/42.2/40/38.9/37/34.9/34.3/33.9/31.6/31.1/30.8/30.6/26.2/26.1/24.9/24.7/23.6/23.3/22.9/22.8/22.4/22.1/21.8/21.4/21.4/21.3/20.1/19.3/19.1/18.6/17.5/17.2/17/16.8/16.5/16.3/15.7/14.9/14.4/14.3/13.9/13.7/13.7/13.3/12.5/11.5/11.4/11.4/11.3/11.2/11.2/10.9/10/10/10/9.8/9.7/9.6/9.3/9.1
M0034	20	AT1G53730	SRF6	RLK-Pelle_LRR-V	147	36	2331	30172	3.74995e-10	1.36498e-08	AT2G35387/AT1G29071/AT5G00660/AT2G35384/AT2G43137/AT5G41471/AT1G05993/AT5G51174/AT2G35382/AT5G06305/AT1G06667/AT1G08643/AT3G02725/AT4G07625/AT2G07605/AT5G00755/AT3G04155/AT2G20723/AT5G02645/AT5G08525/AT5G07095/AT1G07593/AT1G09125/AT1G20015/AT5G08515/AT4G07635/AT1G03746/AT5G66562/AT5G07725/AT2G20722/AT3G21805/AT1G03743/AT1G07393/AT5G02675/AT2G20721/AT5G07105	AT2G35387/SNOR105/AT5G00660/AT2G35384/AT2G43137/SNOR108/AT1G05993/SNOR30/AT2G35382/AT5G06305/AT1G06667/AT1G08643/AT3G02725/AT4G07625/AT2G07605/AT5G00755/AT3G04155/AT2G20723/AT5G02645/AT5G08525/AT5G07095/AT1G07593/AT1G09125/AT1G20015/AT5G08515/AT4G07635/AT1G03746/AT5G66562/AT5G07725/AT2G20722/AT3G21805/AT1G03743/AT1G07393/AT5G02675/AT2G20721/AT5G07105	-0.096/-0.1/-0.151/-0.083/-0.053/-0.113/-0.063/-0.084/-0.084/-0.052/-0.047/-0.091/-0.048/-0.055/-0.058/-0.056/-0.059/-0.06/-0.052/-0.057/-0.092/-0.035/-0.049/-0.047/-0.051/-0.033/-0.043/-0.036/-0.075/-0.052/-0.062/-0.046/-0.037/-0.036/-0.051/-0.05	42.9/34.7/32.7/30.3/28.1/24.3/23.4/22.9/20.4/17.9/16.9/15.9/15.8/15.6/15.4/14.8/14.4/14.2/14.2/13/12.6/12.6/12.4/11.9/11.1/10.9/10.7/10.5/10.3/10.2/9.9/9.9/9.5/9.1/9/9
M0034	21	AT5G14210	AT5G14210	RLK-Pelle_LRR-VI-1	147	31	1888	30172	1.93349e-09	6.70278e-08	AT2G35384/AT5G06305/AT4G13245/AT2G35382/AT5G07735/AT1G09787/AT5G51174/AT1G07393/AT2G08900/AT2G43137/AT2G08910/AT4G06015/AT5G07105/AT4G26365/AT1G09125/AT1G20015/AT2G35387/AT1G19373/AT5G08525/AT2G17295/AT1G32385/AT4G07070/AT5G00755/AT4G02555/AT4G09135/AT3G01313/AT2G08725/AT1G05993/AT5G06565/AT2G08905/AT3G58193	AT2G35384/AT5G06305/AT4G13245/AT2G35382/AT5G07735/AT1G09787/SNOR30/AT1G07393/AT2G08900/AT2G43137/AT2G08910/AT4G06015/AT5G07105/AT4G26365/AT1G09125/AT1G20015/AT2G35387/AT1G19373/AT5G08525/AT2G17295/AT1G32385/AT4G07070/AT5G00755/AT4G02555/U6-6/AT3G01313/AT2G08725/AT1G05993/AT5G06565/AT2G08905/AT3G58193	-0.094/-0.073/-0.052/-0.093/-0.068/-0.067/-0.079/-0.054/-0.055/-0.042/-0.049/-0.046/-0.068/-0.046/-0.056/-0.054/-0.056/-0.048/-0.061/-0.033/-0.05/-0.051/-0.051/-0.037/-0.049/-0.06/-0.038/-0.042/-0.033/-0.036/-0.029	34.9/30.8/25.8/22.2/20.2/19.8/18.9/16.7/16.4/16.2/15.6/15.1/14.5/14.4/14.3/14.3/14/13.5/13.4/13.1/12.6/12.5/11.5/11.2/11.1/10.5/10.2/10.2/10.1/10.1/9.5
M0034	22	AT5G55560	AT5G55560	WNK_NRBP	147	30	1829	30172	3.80411e-09	1.25882e-07	AT5G44286/AT3G21805/AT3G01313/AT5G08795/AT1G03743/AT3G03415/AT3G47347/AT3G01316/AT4G04205/AT5G07735/AT4G04465/AT4G25631/AT2G08905/AT2G08910/AT1G04527/AT2G35387/AT1G12015/AT1G06667/AT2G08900/AT2G08725/AT4G07625/AT1G32385/AT2G46192/AT2G07605/AT5G08515/AT1G05993/AT2G08390/AT2G20722/AT4G09135/AT5G00760	AT5G44286/AT3G21805/AT3G01313/AT5G08795/AT1G03743/AT3G03415/AT3G47347/AT3G01316/AT4G04205/AT5G07735/AT4G04465/U60.2F/AT2G08905/AT2G08910/AT1G04527/AT2G35387/AT1G12015/AT1G06667/AT2G08900/AT2G08725/AT4G07625/AT1G32385/AT2G46192/AT2G07605/AT5G08515/AT1G05993/AT2G08390/AT2G20722/U6-6/AT5G00760	0.048/0.066/0.057/0.026/0.046/0.036/0.06/0.034/0.044/0.041/0.043/0.031/0.029/0.031/0.027/0.037/0.027/0.03/0.032/0.028/0.033/0.032/0.032/0.034/0.036/0.029/0.016/0.037/0.031/0.035	23.2/20/18.8/18.7/17.6/17.4/16.3/16.2/15.4/15.2/14.8/13.8/13.2/13/12.8/12.6/12.5/12.3/11.5/11.1/10.7/10.5/10.5/10.3/10.1/9.7/9.5/9.4/9.2/9.1
M0034	23	AT4G22730	AT4G22730	RLK-Pelle_LRR-IV	147	30	1990	30172	2.57487e-08	8.15003e-07	AT2G35744/AT4G39363/AT2G35742/AT1G74456/AT3G07735/AT3G07215/AT4G39364/AT3G47342/AT3G47347/AT1G31835/AT1G75163/AT1G05993/AT5G08515/AT1G53542/AT2G08760/AT2G05765/AT1G03506/AT1G08347/AT2G46192/AT3G21805/AT1G03746/AT2G20722/AT3G04155/AT2G08900/AT1G08113/AT2G08910/AT3G04775/AT2G35387/AT1G08327/AT1G04527	AT2G35744/AT4G39363/AT2G35742/AT1G74456/AT3G07735/AT3G07215/AT4G39364/AT3G47342/AT3G47347/AT1G31835/AT1G75163/AT1G05993/AT5G08515/AT1G53542/AT2G08760/AT2G05765/AT1G03506/AT1G08347/AT2G46192/AT3G21805/AT1G03746/AT2G20722/AT3G04155/AT2G08900/AT1G08113/AT2G08910/AT3G04775/AT2G35387/AT1G08327/AT1G04527	0.093/0.098/0.041/0.074/0.067/0.065/0.077/0.046/0.069/0.075/0.049/0.04/0.047/0.044/0.044/0.06/0.03/0.021/0.035/0.05/0.033/0.041/0.038/0.031/0.024/0.026/0.022/0.032/0.012/0.023	39.4/33.2/32.3/26.1/24.3/23.1/21.8/21.6/21.3/20.8/18.3/17.4/16.5/15.7/14.5/14.5/14.3/14/11.9/11.6/11.5/11.1/11/10.9/9.9/9.4/9.4/9.2/9.2/9.1
M0035	1	AT1G60630	AT1G60630	RLK-Pelle_LRR-III	104	89	1677	30172	4.48669e-96	4.27582e-93	AT1G12805/AT2G17850/AT5G10040/AT3G47720/AT4G33560/AT1G43800/AT3G27220/AT1G77120/AT5G39890/AT3G03270/AT4G24110/AT4G27450/AT4G10265/AT4G33070/AT3G10040/AT3G43190/AT2G34390/AT2G17845/AT2G44798/AT1G33055/AT5G19550/AT3G02550/AT4G14980/AT3G48230/AT2G19590/AT3G29970/AT1G04107/AT1G67100/AT2G26040/AT4G30380/AT4G28811/AT1G11680/AT1G77150/AT2G16060/AT5G44730/AT5G20830/AT2G47520/AT5G15120/AT3G27770/AT2G14210/AT3G23150/AT4G26270/AT1G76650/AT3G20395/AT5G62520/AT3G06435/AT4G17670/AT5G66985/AT1G19530/AT4G32480/AT5G26090/AT1G77145/AT1G77160/AT5G51760/AT1G72350/AT3G14300/AT3G12150/AT5G10050/AT3G50440/AT1G26270/AT5G65207/AT1G11580/AT4G26460/AT1G33050/AT2G39510/AT2G31390/AT1G03610/AT4G10260/AT1G74940/AT4G39675/AT1G04973/AT1G69880/AT1G72430/AT1G14290/AT4G22780/AT1G17290/AT1G20270/AT4G31020/AT1G12100/AT1G22220/AT3G21860/AT4G30370/AT1G51020/AT5G26200/AT2G18160/AT1G52696/AT2G26130/AT1G72360/AT4G32630	AT1G12805/AT2G17850/AT5G10040/SRO4/WIP5/SAD6/AT3G27220/ATADH1/PCO2/HRU1/AT4G24110/AT4G27450/WIP3/PDC1/HRA1/SUS4/NLM4/AT2G17845/AT2G44798/AT1G33055/ASP2/LBD41/AT4G14980/AT3G48230/ATACO1/AT3G29970/AT1G04107/LBD40/RCAR14/AT4G30380/AT4G28811/EMB1738/AT1G77150/Pgb1/AT5G44730/SUS1/HRE2/PCO1/AT3G27770/AtANR1/ETR2/PFK3/CML38/AT3G20395/SRO5/AT3G06435/AT4G17670/AT5G66985/AT1G19530/AT4G32480/AT5G26090/AT1G77145/AT1G77160/AHG1/AGL60/PME26/AT3G12150/AT5G10050/MES10/AT1G26270/AT5G65207/PMEPCRA/AT4G26460/AT1G33050/UMAMIT14/FRK2/AT1G03610/FRK5/AT1G74940/AT4G39675/AT1G04973/TH8/SAUR78/SBH2/ACR7/AlaAT1/AT1G20270/AT4G31020/AT1G12100/AUF2/SK10/IDF1/AT1G51020/AT5G26200/GBF5/AT1G52696/RSL1/HRE1/AT4G32630	0.26/0.235/0.191/0.144/0.253/0.37/0.174/0.286/0.207/0.176/0.203/0.212/0.165/0.25/0.2/0.223/0.115/0.087/0.144/0.178/0.084/0.197/0.11/0.067/0.145/0.13/0.145/0.116/0.114/0.054/0.068/0.046/0.045/0.171/0.079/0.121/0.119/0.144/0.073/0.107/0.107/0.083/0.131/0.106/0.117/0.097/0.092/0.094/0.134/0.106/0.025/0.076/0.031/0.064/0.017/0.023/0.047/0.047/0.076/0.042/0.077/0.075/0.037/0.031/0.094/0.05/0.041/0.043/0.051/0.087/0.045/0.095/0.06/0.039/0.046/0.025/0.032/0.045/0.035/0.048/0.022/0.042/0.026/0.055/0.035/0.019/0.023/0.04/0.022	189.9/177.7/170.9/149.2/148.6/147.7/131.4/127.9/118.7/118/116/107.6/106.8/100.8/99.9/99.1/93.1/90.9/88.1/82/80/78.6/77.4/76.7/75.5/73.7/70.2/68.9/66.4/65.3/65.3/63/61.2/59.6/55.3/54.3/52.9/51.9/51.4/49.6/49/44.5/44.2/43.1/43/42.8/42.8/35.1/33.3/32.8/32/28.4/28.1/27.9/26.1/25.6/25/24.4/23.6/23.5/23.5/22.9/22.1/21.9/21.6/21/19.8/19.8/19.6/19.2/19.2/19.1/18.1/16/14.7/14.4/14.2/14.1/13.7/13.6/13.4/13.2/13.2/13/12.3/12.1/9.7/9.6/9
M0035	2	AT4G33950	OST1	CAMK_OST1L	104	89	2939	30172	3.12286e-74	1.48804e-71	AT5G10040/AT3G47720/AT2G17850/AT4G28811/AT2G17845/AT1G12805/AT4G30380/AT2G47520/AT5G58070/AT5G19550/AT1G04107/AT4G33560/AT2G26040/AT1G77150/AT2G44798/AT4G10265/AT3G29970/AT4G33070/AT2G34390/AT4G26460/AT1G33055/AT3G10040/AT5G66985/AT1G17290/AT5G44730/AT5G10050/AT3G11930/AT3G03270/AT1G26270/AT5G39890/AT4G22780/AT1G67100/AT3G23170/AT3G27220/AT1G11680/AT4G26270/AT5G51760/AT3G28480/AT4G24110/AT1G72350/AT4G31020/AT5G26200/AT3G14300/AT1G77120/AT1G52696/AT4G27450/AT3G27770/AT4G30370/AT1G51020/AT3G02550/AT2G16060/AT4G27810/AT4G10260/AT4G32630/AT3G43190/AT1G76650/AT1G12810/AT3G20395/AT3G50440/AT5G62520/AT1G20270/AT3G02555/AT1G43800/AT5G26090/AT1G04973/AT4G37710/AT5G15120/AT2G19590/AT4G17670/AT3G59910/AT1G77145/AT5G20830/AT1G22220/AT4G39675/AT3G62380/AT2G26130/AT1G03610/AT4G32480/AT4G14980/AT1G12100/AT3G23150/AT1G33050/AT1G69880/AT3G06435/AT3G21860/AT3G48230/AT5G65207/AT2G18160/AT1G72430	AT5G10040/SRO4/AT2G17850/AT4G28811/AT2G17845/AT1G12805/AT4G30380/HRE2/TIL/ASP2/AT1G04107/WIP5/RCAR14/AT1G77150/AT2G44798/WIP3/AT3G29970/PDC1/NLM4/AT4G26460/AT1G33055/HRA1/AT5G66985/AlaAT1/AT5G44730/AT5G10050/AT3G11930/HRU1/AT1G26270/PCO2/ACR7/LBD40/PRP/AT3G27220/EMB1738/PFK3/AHG1/AT3G28480/AT4G24110/AGL60/AT4G31020/AT5G26200/PME26/ATADH1/AT1G52696/AT4G27450/AT3G27770/IDF1/AT1G51020/LBD41/Pgb1/AT4G27810/FRK5/AT4G32630/SUS4/CML38/AT1G12810/AT3G20395/MES10/SRO5/AT1G20270/AT3G02555/SAD6/AT5G26090/AT1G04973/VQ29/PCO1/ATACO1/AT4G17670/AT3G59910/AT1G77145/SUS1/AUF2/AT4G39675/AT3G62380/RSL1/AT1G03610/AT4G32480/AT4G14980/AT1G12100/ETR2/AT1G33050/TH8/AT3G06435/SK10/AT3G48230/AT5G65207/GBF5/SAUR78	0.31/0.246/0.333/0.158/0.157/0.298/0.106/0.256/0.189/0.143/0.249/0.294/0.199/0.081/0.211/0.215/0.202/0.315/0.151/0.1/0.237/0.224/0.179/0.076/0.117/0.105/0.164/0.167/0.09/0.194/0.126/0.144/0.159/0.152/0.057/0.123/0.117/0.072/0.173/0.03/0.109/0.135/0.039/0.217/0.047/0.172/0.086/0.096/0.056/0.172/0.171/0.074/0.075/0.058/0.166/0.146/0.076/0.117/0.113/0.125/0.059/0.062/0.197/0.029/0.068/0.064/0.129/0.105/0.086/0.038/0.087/0.099/0.081/0.119/0.026/0.042/0.051/0.092/0.061/0.047/0.074/0.032/0.1/0.064/0.026/0.031/0.063/0.037/0.05	299.5/287.9/239.6/234.2/197.2/168.8/167.2/162.8/158.9/155.7/137.3/135.7/133.7/128.7/126.2/122.3/118.9/108.3/108/105.3/97.3/85.2/84.3/82.6/81.7/79.4/75.1/72.3/72.3/71.3/71.3/71.1/70.7/69.1/65.4/65/61/59.1/57.4/54.1/52.3/50.8/50.8/50.6/48.9/48.5/48/45.1/41.4/41.4/41.1/40.6/40.1/39.8/37.9/37.3/37.2/35.6/34.6/33.6/32.2/29.6/29.2/29.2/29.2/28.8/28.6/27.5/26/25.5/25.3/25.3/24.9/24.1/23.2/21/20.9/17.2/16.6/16.5/16.3/15.3/14.2/13.3/12.2/12.1/11/9.8/9.1
M0035	3	AT1G07870	AT1G07870	RLK-Pelle_RLCK-VIIa-1	104	69	1760	30172	1.5632e-59	4.96577e-57	AT1G33055/AT5G10040/AT2G34390/AT5G62520/AT4G33070/AT1G43800/AT2G17850/AT1G12805/AT4G10265/AT3G27220/AT3G43190/AT5G20830/AT5G39890/AT2G14210/AT4G33560/AT1G77120/AT3G10040/AT3G29970/AT2G19590/AT5G66985/AT4G14980/AT3G47720/AT2G17845/AT2G16060/AT1G67100/AT5G15120/AT4G30380/AT3G03270/AT1G77150/AT2G47520/AT2G31390/AT5G10050/AT3G20395/AT4G39675/AT3G02550/AT5G44730/AT4G24110/AT3G06435/AT2G44798/AT5G19550/AT4G22780/AT1G22220/AT1G26270/AT4G27450/AT1G76650/AT3G28480/AT4G28811/AT5G58070/AT3G23170/AT5G65207/AT4G17670/AT4G26460/AT1G33050/AT1G04107/AT1G20270/AT3G23150/AT5G26200/AT1G74940/AT4G32840/AT1G72360/AT2G39510/AT3G02555/AT1G77145/AT5G26090/AT1G77160/AT1G51020/AT4G32630/AT1G14290/AT3G21860	AT1G33055/AT5G10040/NLM4/SRO5/PDC1/SAD6/AT2G17850/AT1G12805/WIP3/AT3G27220/SUS4/SUS1/PCO2/AtANR1/WIP5/ATADH1/HRA1/AT3G29970/ATACO1/AT5G66985/AT4G14980/SRO4/AT2G17845/Pgb1/LBD40/PCO1/AT4G30380/HRU1/AT1G77150/HRE2/FRK2/AT5G10050/AT3G20395/AT4G39675/LBD41/AT5G44730/AT4G24110/AT3G06435/AT2G44798/ASP2/ACR7/AUF2/AT1G26270/AT4G27450/CML38/AT3G28480/AT4G28811/TIL/PRP/AT5G65207/AT4G17670/AT4G26460/AT1G33050/AT1G04107/AT1G20270/ETR2/AT5G26200/AT1G74940/PFK6/HRE1/UMAMIT14/AT3G02555/AT1G77145/AT5G26090/AT1G77160/AT1G51020/AT4G32630/SBH2/SK10	0.224/0.156/0.127/0.189/0.254/0.293/0.169/0.178/0.151/0.141/0.206/0.15/0.171/0.135/0.172/0.209/0.164/0.122/0.132/0.124/0.097/0.09/0.069/0.167/0.105/0.149/0.049/0.113/0.04/0.113/0.075/0.064/0.107/0.131/0.143/0.066/0.117/0.093/0.093/0.056/0.073/0.079/0.051/0.118/0.114/0.044/0.048/0.069/0.087/0.09/0.075/0.042/0.036/0.091/0.045/0.077/0.078/0.058/0.049/0.066/0.1/0.045/0.065/0.02/0.027/0.032/0.032/0.042/0.025	66.3/59.4/58.6/57.5/54.2/48.5/48.3/47.1/46.6/45.6/44.2/43.4/42.4/40.4/36.2/35.9/35.4/33.8/32.5/31.5/31.3/30.9/30.4/29.8/29.5/28.8/28.1/25.9/25.3/25/24.2/23.2/22.8/22.3/22.1/20.7/20.7/20.4/19.5/19.4/18.8/18.5/18.2/18.1/17.7/17.5/17.4/16.8/16.7/16.5/15.1/15/14.9/14.8/14.7/13.5/13.5/13.3/13.2/13/12.9/12.1/11.1/10.9/10.7/10.7/9.8/9.4/9.2
M0035	4	AT1G66880	AT1G66880	RLK-Pelle_WAK_LRK10L-1	104	67	1638	30172	1.33865e-58	3.18933e-56	AT4G10265/AT4G33560/AT4G37710/AT2G31390/AT5G66985/AT5G10040/AT2G34390/AT2G17850/AT3G27220/AT3G10040/AT5G19550/AT3G47720/AT1G33055/AT3G28480/AT2G47520/AT5G44730/AT3G02550/AT4G33070/AT4G17670/AT5G39890/AT1G43800/AT2G17845/AT1G03610/AT1G12805/AT3G59910/AT4G27450/AT4G32630/AT4G14980/AT3G23170/AT5G15120/AT1G04107/AT1G77120/AT3G29970/AT4G10260/AT4G30380/AT4G32840/AT1G76650/AT1G17290/AT3G06435/AT3G20395/AT3G02555/AT1G11580/AT1G22220/AT2G18160/AT4G24110/AT2G14210/AT2G16060/AT4G31020/AT3G23150/AT1G74940/AT3G43190/AT5G26200/AT2G44798/AT4G26460/AT5G58070/AT1G33050/AT4G27810/AT3G24440/AT3G12150/AT4G22780/AT5G62520/AT1G12810/AT2G26130/AT5G65207/AT3G50440/AT1G11680/AT3G27770	WIP3/WIP5/VQ29/FRK2/AT5G66985/AT5G10040/NLM4/AT2G17850/AT3G27220/HRA1/ASP2/SRO4/AT1G33055/AT3G28480/HRE2/AT5G44730/LBD41/PDC1/AT4G17670/PCO2/SAD6/AT2G17845/AT1G03610/AT1G12805/AT3G59910/AT4G27450/AT4G32630/AT4G14980/PRP/PCO1/AT1G04107/ATADH1/AT3G29970/FRK5/AT4G30380/PFK6/CML38/AlaAT1/AT3G06435/AT3G20395/AT3G02555/PMEPCRA/AUF2/GBF5/AT4G24110/AtANR1/Pgb1/AT4G31020/ETR2/AT1G74940/SUS4/AT5G26200/AT2G44798/AT4G26460/TIL/AT1G33050/AT4G27810/VRN5/AT3G12150/ACR7/SRO5/AT1G12810/RSL1/AT5G65207/MES10/EMB1738/AT3G27770	0.229/0.262/0.125/0.141/0.192/0.173/0.136/0.193/0.166/0.215/0.1/0.118/0.189/0.072/0.151/0.094/0.195/0.216/0.121/0.158/0.244/0.072/0.073/0.146/0.048/0.155/0.057/0.094/0.114/0.145/0.123/0.177/0.104/0.067/0.046/0.066/0.123/0.043/0.093/0.101/0.058/0.097/0.081/0.059/0.106/0.086/0.124/0.067/0.083/0.063/0.118/0.082/0.079/0.041/0.061/0.032/0.045/0.034/0.043/0.055/0.08/0.045/0.033/0.068/0.066/0.024/0.042	109.2/85.2/85.1/85/76.9/75.8/69.6/65/64.7/62.3/61.1/54.3/49.3/47.4/45.9/42.2/41.5/41/39.6/37.5/35.3/34.3/33.1/33/31.6/31.3/30.4/30.3/29.1/28.5/27.4/26.8/25.6/25.6/25.3/24.4/21.4/21.4/21.2/21.1/20.2/20.2/19.9/18.6/17.6/17.6/17.5/16.5/16.3/15.9/15.7/15.1/15/14.8/13.8/12.7/12.5/12/11.7/11.6/11.5/10.8/10.7/10.2/9.9/9.7/9.6
M0035	5	AT3G49370	AT3G49370	CAMK_CDPK	104	45	550	30172	2.05914e-50	3.92472e-48	AT4G33560/AT2G19590/AT2G16060/AT1G43800/AT5G20830/AT5G39890/AT5G44730/AT2G17850/AT1G03610/AT5G19550/AT1G12805/AT3G27220/AT3G29970/AT3G03270/AT3G20395/AT5G15120/AT5G10040/AT3G43190/AT4G24110/AT1G11680/AT5G66985/AT3G10040/AT2G14210/AT1G77120/AT4G27450/AT4G10265/AT1G04107/AT1G20270/AT3G27770/AT2G47520/AT1G19530/AT1G74940/AT2G17845/AT4G22780/AT5G26200/AT2G34390/AT1G72360/AT4G28811/AT3G02550/AT1G33055/AT1G72430/AT4G14980/AT4G33070/AT4G30380/AT3G28480	WIP5/ATACO1/Pgb1/SAD6/SUS1/PCO2/AT5G44730/AT2G17850/AT1G03610/ASP2/AT1G12805/AT3G27220/AT3G29970/HRU1/AT3G20395/PCO1/AT5G10040/SUS4/AT4G24110/EMB1738/AT5G66985/HRA1/AtANR1/ATADH1/AT4G27450/WIP3/AT1G04107/AT1G20270/AT3G27770/HRE2/AT1G19530/AT1G74940/AT2G17845/ACR7/AT5G26200/NLM4/HRE1/AT4G28811/LBD41/AT1G33055/SAUR78/AT4G14980/PDC1/AT4G30380/AT3G28480	-0.167/-0.133/-0.163/-0.22/-0.112/-0.128/-0.07/-0.115/-0.06/-0.059/-0.116/-0.093/-0.091/-0.096/-0.096/-0.117/-0.08/-0.122/-0.102/-0.03/-0.085/-0.106/-0.081/-0.132/-0.105/-0.081/-0.088/-0.043/-0.051/-0.078/-0.11/-0.052/-0.04/-0.053/-0.066/-0.049/-0.056/-0.034/-0.087/-0.077/-0.055/-0.048/-0.094/-0.024/-0.028	40/39/33.2/32.4/29/28.2/27.1/26.8/26.5/25.3/24/23.8/22.5/22.4/21.9/21.2/19.3/18.9/18.6/18.4/18/17.9/17.8/17.3/16.8/16.7/16.3/16/16/14.8/13.9/13/12.9/12.5/11.7/11.3/11.3/11.3/10.1/10/9.9/9.8/9.4/9.1/9
M0035	6	AT3G01490	AT3G01490	TKL-Pl-4	104	67	3453	30172	1.26544e-37	2.00994e-35	AT5G51760/AT2G17845/AT1G67100/AT2G17850/AT4G22780/AT4G27450/AT3G29970/AT5G10040/AT4G33560/AT3G47720/AT4G10265/AT3G11930/AT1G03610/AT2G26040/AT1G77150/AT1G04107/AT2G44798/AT1G12805/AT5G19550/AT1G43800/AT4G24110/AT5G66985/AT1G51020/AT2G16060/AT4G10260/AT3G20395/AT4G26460/AT5G58070/AT5G39890/AT1G74940/AT2G26130/AT4G28811/AT1G33055/AT4G32630/AT3G10040/AT2G34390/AT3G27220/AT1G20270/AT5G65207/AT1G33050/AT1G26270/AT5G62520/AT3G59910/AT2G19590/AT1G77120/AT3G27770/AT2G47520/AT3G23170/AT1G72350/AT4G37710/AT3G21860/AT3G28480/AT3G03270/AT3G50440/AT1G19530/AT4G27810/AT1G17290/AT3G02550/AT4G31020/AT1G14290/AT4G33070/AT5G10050/AT3G02555/AT1G12810/AT4G30380/AT5G26200/AT1G22220	AHG1/AT2G17845/LBD40/AT2G17850/ACR7/AT4G27450/AT3G29970/AT5G10040/WIP5/SRO4/WIP3/AT3G11930/AT1G03610/RCAR14/AT1G77150/AT1G04107/AT2G44798/AT1G12805/ASP2/SAD6/AT4G24110/AT5G66985/AT1G51020/Pgb1/FRK5/AT3G20395/AT4G26460/TIL/PCO2/AT1G74940/RSL1/AT4G28811/AT1G33055/AT4G32630/HRA1/NLM4/AT3G27220/AT1G20270/AT5G65207/AT1G33050/AT1G26270/SRO5/AT3G59910/ATACO1/ATADH1/AT3G27770/HRE2/PRP/AGL60/VQ29/SK10/AT3G28480/HRU1/MES10/AT1G19530/AT4G27810/AlaAT1/LBD41/AT4G31020/SBH2/PDC1/AT5G10050/AT3G02555/AT1G12810/AT4G30380/AT5G26200/AUF2	0.141/0.093/0.137/0.169/0.11/0.181/0.125/0.117/0.164/0.092/0.123/0.114/0.063/0.094/0.038/0.114/0.096/0.11/0.053/0.17/0.104/0.088/0.04/0.118/0.051/0.085/0.041/0.063/0.096/0.057/0.037/0.04/0.094/0.036/0.095/0.056/0.071/0.04/0.075/0.031/0.037/0.075/0.026/0.07/0.105/0.043/0.068/0.06/0.013/0.037/0.023/0.028/0.058/0.053/0.077/0.031/0.023/0.068/0.037/0.03/0.075/0.028/0.028/0.029/0.019/0.044/0.038	138.2/110.2/101.3/98.6/86/83.9/71.7/69.1/67.5/65.4/64.1/57.6/49.3/48.1/46.9/46.3/42.4/37.3/34.3/34.2/33.3/32.8/32.3/30.8/30.1/29.9/29/29/28/26.3/25.3/25.3/25.1/25/24.7/24.5/24.2/23.9/23.7/22.7/20/19.6/19.6/19.5/19.4/19.1/19.1/16.8/16/15.5/15.4/15.2/14.6/12.4/12.2/12.1/12.1/10.7/10.4/10.4/10.4/9.6/9.6/9.4/9.3/9.1/9
M0035	7	AT5G25110	SnRK3.25	CAMK_CAMKL-CHK1	104	57	2511	30172	3.06928e-34	4.17861e-32	AT1G77120/AT5G20830/AT5G58070/AT5G10040/AT3G47720/AT2G34390/AT3G43190/AT2G17845/AT4G33070/AT2G17850/AT1G04107/AT5G65207/AT2G44798/AT5G39890/AT1G33055/AT3G03270/AT3G27220/AT1G12805/AT2G19590/AT1G43800/AT5G10050/AT3G29970/AT3G10040/AT3G23150/AT5G15120/AT4G30380/AT4G10265/AT1G19530/AT3G02550/AT4G14980/AT4G24110/AT1G77150/AT1G17290/AT2G47520/AT5G62520/AT4G33560/AT3G06435/AT1G72360/AT4G28811/AT3G28480/AT1G77145/AT4G31020/AT5G19550/AT1G52696/AT1G22220/AT1G76650/AT4G37710/AT4G27810/AT2G16060/AT1G72350/AT1G72430/AT1G51020/AT5G44730/AT4G27450/AT4G32480/AT1G11580/AT2G14210	ATADH1/SUS1/TIL/AT5G10040/SRO4/NLM4/SUS4/AT2G17845/PDC1/AT2G17850/AT1G04107/AT5G65207/AT2G44798/PCO2/AT1G33055/HRU1/AT3G27220/AT1G12805/ATACO1/SAD6/AT5G10050/AT3G29970/HRA1/ETR2/PCO1/AT4G30380/WIP3/AT1G19530/LBD41/AT4G14980/AT4G24110/AT1G77150/AlaAT1/HRE2/SRO5/WIP5/AT3G06435/HRE1/AT4G28811/AT3G28480/AT1G77145/AT4G31020/ASP2/AT1G52696/AUF2/CML38/VQ29/AT4G27810/Pgb1/AGL60/SAUR78/AT1G51020/AT5G44730/AT4G27450/AT4G32480/PMEPCRA/AtANR1	0.235/0.134/0.085/0.098/0.077/0.073/0.136/0.055/0.128/0.089/0.088/0.072/0.067/0.082/0.083/0.068/0.061/0.073/0.065/0.116/0.037/0.056/0.072/0.055/0.071/0.023/0.052/0.076/0.071/0.038/0.057/0.017/0.02/0.048/0.052/0.06/0.043/0.038/0.023/0.021/0.039/0.033/0.024/0.014/0.035/0.051/0.025/0.024/0.054/0.008/-0.034/0.018/0.025/0.047/0.042/0.034/0.03	187.1/143.2/103.5/99.3/93/83.1/81.1/79/58.3/56.5/56.1/44/42.5/41.6/39.1/39.1/36.6/34.3/34.2/33.1/33/30/29.3/28.5/27.7/26.6/23.9/23.7/23/21.2/20.8/20.4/19.7/19.5/19.4/18.9/18.5/17.7/17/16.8/16.7/16.7/15.6/15.6/15.2/15.1/14.7/14.2/13.9/13.7/13.6/13.6/13/12.4/11.9/10.3/9.3
M0035	8	AT1G51870	AT1G51870	RLK-Pelle_LRR-I-1	104	42	1053	30172	8.33153e-34	9.92493e-32	AT4G14980/AT3G43190/AT2G14210/AT2G34390/AT1G77120/AT4G33070/AT5G15120/AT5G39890/AT1G12805/AT3G47720/AT3G21860/AT2G16060/AT3G27220/AT2G44798/AT2G17850/AT3G03270/AT5G10040/AT3G02550/AT2G19590/AT1G43800/AT3G10040/AT3G29970/AT4G33560/AT5G19550/AT1G33055/AT1G17290/AT1G72350/AT3G14300/AT1G72360/AT2G39510/AT3G06435/AT4G27450/AT4G10265/AT2G17845/AT1G04107/AT5G44730/AT1G19530/AT3G23150/AT5G20830/AT5G26090/AT2G47520/AT4G26270	AT4G14980/SUS4/AtANR1/NLM4/ATADH1/PDC1/PCO1/PCO2/AT1G12805/SRO4/SK10/Pgb1/AT3G27220/AT2G44798/AT2G17850/HRU1/AT5G10040/LBD41/ATACO1/SAD6/HRA1/AT3G29970/WIP5/ASP2/AT1G33055/AlaAT1/AGL60/PME26/HRE1/UMAMIT14/AT3G06435/AT4G27450/WIP3/AT2G17845/AT1G04107/AT5G44730/AT1G19530/ETR2/SUS1/AT5G26090/HRE2/PFK3	0.187/0.303/0.172/0.134/0.269/0.254/0.205/0.184/0.176/0.11/0.058/0.206/0.134/0.137/0.15/0.139/0.118/0.177/0.133/0.239/0.155/0.117/0.158/0.068/0.14/0.048/0.023/0.031/0.09/0.129/0.093/0.124/0.093/0.051/0.095/0.057/0.125/0.078/0.078/0.021/0.074/0.055	103.7/86.1/59.5/59.4/54/49.5/49.3/44.7/42.1/41.7/41.6/41/37.9/37.9/35.4/35.4/31.5/30.6/30.5/30.1/29.1/28.3/28.2/25.2/24.3/23/23/22.8/21.6/19.2/18.9/18.3/16.9/15.7/14.9/14.4/14/12.7/11.2/10.9/10.3/9.8
M0035	9	AT3G26700	AT3G26700	RLK-Pelle_RLCK-IXa	104	53	2121	30172	1.85629e-33	1.9656e-31	AT1G72430/AT1G04107/AT3G10040/AT3G03270/AT3G06435/AT2G17850/AT4G33070/AT1G33055/AT4G33560/AT4G10265/AT5G65207/AT3G47720/AT1G03610/AT3G02550/AT2G16060/AT3G27220/AT5G39890/AT5G10040/AT1G22220/AT1G43800/AT2G18160/AT3G27770/AT5G15120/AT1G12805/AT1G77145/AT4G30380/AT2G34390/AT5G66985/AT1G76650/AT1G74940/AT1G12810/AT3G02555/AT4G31020/AT5G19550/AT4G32840/AT5G58070/AT3G28480/AT1G77120/AT1G67100/AT4G10260/AT5G51760/AT4G39675/AT3G43190/AT2G17845/AT4G37710/AT2G19590/AT3G20395/AT4G24110/AT4G27450/AT4G17670/AT1G72360/AT5G44730/AT3G11930	SAUR78/AT1G04107/HRA1/HRU1/AT3G06435/AT2G17850/PDC1/AT1G33055/WIP5/WIP3/AT5G65207/SRO4/AT1G03610/LBD41/Pgb1/AT3G27220/PCO2/AT5G10040/AUF2/SAD6/GBF5/AT3G27770/PCO1/AT1G12805/AT1G77145/AT4G30380/NLM4/AT5G66985/CML38/AT1G74940/AT1G12810/AT3G02555/AT4G31020/ASP2/PFK6/TIL/AT3G28480/ATADH1/LBD40/FRK5/AHG1/AT4G39675/SUS4/AT2G17845/VQ29/ATACO1/AT3G20395/AT4G24110/AT4G27450/AT4G17670/HRE1/AT5G44730/AT3G11930	0.163/0.152/0.155/0.122/0.11/0.127/0.179/0.137/0.142/0.109/0.11/0.079/0.061/0.144/0.143/0.096/0.12/0.092/0.082/0.182/0.061/0.061/0.119/0.105/0.079/0.037/0.065/0.087/0.103/0.06/0.052/0.047/0.061/0.046/0.045/0.054/0.033/0.107/0.059/0.041/0.052/0.083/0.092/0.036/0.039/0.066/0.065/0.072/0.078/0.054/0.051/0.04/0.059	77.7/46.4/37/35/33.1/32.8/31.9/30.1/29.3/28.9/28.7/28/27.2/26/25.9/25.2/25.1/25/22.9/22.7/22.5/22.2/22/20/18.8/18.8/18.7/18.7/17.1/16.3/16/15.6/15.5/15.2/13.1/12.3/11.9/11.7/11.5/11.5/11.4/11.1/10.9/10.4/10.3/10.3/10.2/9.7/9.6/9.6/9.5/9.4/9.4
M0035	10	AT5G63650	SRK2H	CAMK_OST1L	104	53	2300	30172	1.03992e-31	9.91042e-30	AT2G19590/AT5G39890/AT1G43800/AT5G15120/AT4G10265/AT1G12805/AT2G17850/AT3G02550/AT3G20395/AT3G43190/AT4G27450/AT3G27220/AT5G66985/AT5G10040/AT2G16060/AT1G77120/AT1G33055/AT3G10040/AT3G23150/AT3G47720/AT4G22780/AT2G17845/AT4G10260/AT5G44730/AT1G76650/AT3G29970/AT5G26200/AT4G33560/AT1G26270/AT2G14210/AT4G33070/AT2G44798/AT5G62520/AT1G19530/AT3G27770/AT4G14980/AT4G24110/AT3G03270/AT4G17670/AT2G26040/AT4G26460/AT4G39675/AT5G65207/AT4G31020/AT3G50440/AT4G30380/AT1G03610/AT2G31390/AT3G14300/AT2G47520/AT3G23170/AT5G19550/AT1G67100	ATACO1/PCO2/SAD6/PCO1/WIP3/AT1G12805/AT2G17850/LBD41/AT3G20395/SUS4/AT4G27450/AT3G27220/AT5G66985/AT5G10040/Pgb1/ATADH1/AT1G33055/HRA1/ETR2/SRO4/ACR7/AT2G17845/FRK5/AT5G44730/CML38/AT3G29970/AT5G26200/WIP5/AT1G26270/AtANR1/PDC1/AT2G44798/SRO5/AT1G19530/AT3G27770/AT4G14980/AT4G24110/HRU1/AT4G17670/RCAR14/AT4G26460/AT4G39675/AT5G65207/AT4G31020/MES10/AT4G30380/AT1G03610/FRK2/PME26/HRE2/PRP/ASP2/LBD40	0.177/0.196/0.278/0.179/0.138/0.154/0.143/0.177/0.128/0.17/0.154/0.111/0.098/0.089/0.135/0.151/0.115/0.113/0.086/0.066/0.066/0.048/0.051/0.056/0.102/0.077/0.078/0.102/0.043/0.074/0.118/0.071/0.083/0.108/0.046/0.055/0.081/0.065/0.057/0.055/0.031/0.079/0.06/0.046/0.058/0.024/0.033/0.039/0.016/0.056/0.051/0.029/0.044	96.3/92.2/72.9/68.7/64.9/59.3/58.3/54.9/53.8/50.3/49.6/47.1/33.1/33/32.5/31.8/30.2/28.7/27.7/27.6/25.4/25.2/24.6/24.3/23.4/22.9/22.1/21.9/21.6/21/20.4/19.3/19.3/18.8/18.1/17.5/16.8/14.7/14.6/14/14/13.8/12.7/12.6/12.2/12.1/12/11.4/11.3/10.8/10/9.3/9.1
M0035	11	AT4G01330	AT4G01330	RLK-Pelle_RLCK-V	104	50	2119	30172	4.19026e-30	3.63029e-28	AT1G03610/AT5G65207/AT4G27450/AT1G33055/AT2G18160/AT1G74940/AT5G39890/AT4G32480/AT3G48230/AT3G10040/AT3G27220/AT5G10040/AT4G28811/AT3G12150/AT2G17850/AT3G47720/AT3G20395/AT1G43800/AT1G04107/AT4G39675/AT4G10265/AT3G23170/AT5G19550/AT3G02550/AT1G77160/AT4G37710/AT1G12805/AT4G24110/AT4G30380/AT1G77145/AT3G03270/AT4G33070/AT1G72360/AT1G77150/AT1G26270/AT2G17845/AT5G62520/AT2G44798/AT3G06435/AT1G11680/AT5G15120/AT2G39510/AT3G28480/AT5G66985/AT3G29970/AT3G11930/AT2G47520/AT1G76650/AT1G20270/AT4G33560	AT1G03610/AT5G65207/AT4G27450/AT1G33055/GBF5/AT1G74940/PCO2/AT4G32480/AT3G48230/HRA1/AT3G27220/AT5G10040/AT4G28811/AT3G12150/AT2G17850/SRO4/AT3G20395/SAD6/AT1G04107/AT4G39675/WIP3/PRP/ASP2/LBD41/AT1G77160/VQ29/AT1G12805/AT4G24110/AT4G30380/AT1G77145/HRU1/PDC1/HRE1/AT1G77150/AT1G26270/AT2G17845/SRO5/AT2G44798/AT3G06435/EMB1738/PCO1/UMAMIT14/AT3G28480/AT5G66985/AT3G29970/AT3G11930/HRE2/CML38/AT1G20270/WIP5	0.141/0.171/0.199/0.187/0.096/0.102/0.161/0.15/0.06/0.146/0.11/0.106/0.061/0.068/0.123/0.082/0.111/0.196/0.111/0.128/0.099/0.096/0.057/0.135/0.035/0.056/0.106/0.103/0.037/0.079/0.086/0.131/0.072/0.03/0.045/0.046/0.091/0.078/0.075/0.029/0.1/0.1/0.037/0.077/0.071/0.071/0.073/0.088/0.037/0.088	103.5/51.3/43.7/41.5/40.8/35.1/33.4/30.1/28.6/25.3/25/24.8/24.6/24.1/23.1/22.7/22/19.8/19.4/19.1/18.2/18.1/17.8/17.7/16.2/15.4/15.3/14.4/14.3/14.3/13.5/13.5/13.5/13.1/12.8/12.7/12.6/12.4/12.3/12.1/11.9/11.4/11.3/11.2/10.6/10.2/9.8/9.6/9.1/9
M0035	12	AT5G01810	SNRK3.1	CAMK_CAMKL-CHK1	104	43	2255	30172	9.0093e-22	7.15489e-20	AT1G72360/AT2G18160/AT1G76650/AT3G12150/AT1G72430/AT5G19550/AT2G19590/AT1G77120/AT5G66985/AT5G10040/AT4G33560/AT1G17290/AT4G24110/AT2G17850/AT4G10265/AT4G10260/AT3G47720/AT4G32480/AT1G19530/AT3G27220/AT2G26040/AT1G04107/AT4G30380/AT1G74940/AT4G33070/AT4G37710/AT2G17845/AT2G16060/AT1G43800/AT1G04973/AT4G32840/AT1G26270/AT5G15120/AT4G28811/AT5G58070/AT3G03270/AT5G39890/AT2G31390/AT4G17670/AT2G34390/AT4G30370/AT3G10040/AT3G28480	HRE1/GBF5/CML38/AT3G12150/SAUR78/ASP2/ATACO1/ATADH1/AT5G66985/AT5G10040/WIP5/AlaAT1/AT4G24110/AT2G17850/WIP3/FRK5/SRO4/AT4G32480/AT1G19530/AT3G27220/RCAR14/AT1G04107/AT4G30380/AT1G74940/PDC1/VQ29/AT2G17845/Pgb1/SAD6/AT1G04973/PFK6/AT1G26270/PCO1/AT4G28811/TIL/HRU1/PCO2/FRK2/AT4G17670/NLM4/IDF1/HRA1/AT3G28480	0.129/0.096/0.148/0.07/0.106/0.068/0.119/0.179/0.107/0.091/0.127/0.041/0.106/0.096/0.087/0.052/0.061/0.093/0.117/0.074/0.068/0.084/0.032/0.055/0.116/0.046/0.041/0.098/0.133/0.046/0.043/0.038/0.086/0.033/0.048/0.061/0.071/0.041/0.053/0.044/0.043/0.073/0.027	59.6/58.2/37.1/36.1/35.8/34.9/33.6/33.5/29.7/26.1/25.4/23.8/21.4/20.3/20.1/19.2/18.5/17/16.9/16.6/16.2/15.8/15.5/15.3/14.9/14.9/14/13.4/13.3/13.2/12.9/12.8/12.5/11/10.8/10.1/10/9.8/9.8/9.7/9.6/9.4/9
M0035	13	AT4G18950	BHP	TKL-Pl-5	104	39	1850	30172	4.2996e-21	3.15194e-19	AT1G11680/AT4G33560/AT1G04107/AT5G26200/AT1G67100/AT3G47720/AT2G14210/AT3G03270/AT5G10040/AT4G27450/AT1G77120/AT1G12805/AT3G43190/AT5G39890/AT2G17845/AT2G17850/AT3G06435/AT5G58070/AT3G29970/AT1G77145/AT2G18160/AT1G77150/AT2G16060/AT1G33055/AT1G43800/AT4G30370/AT1G74940/AT2G39510/AT4G27810/AT4G24110/AT4G33070/AT4G30380/AT3G27770/AT1G22220/AT5G15120/AT1G14290/AT1G20270/AT5G10050/AT3G27220	EMB1738/WIP5/AT1G04107/AT5G26200/LBD40/SRO4/AtANR1/HRU1/AT5G10040/AT4G27450/ATADH1/AT1G12805/SUS4/PCO2/AT2G17845/AT2G17850/AT3G06435/TIL/AT3G29970/AT1G77145/GBF5/AT1G77150/Pgb1/AT1G33055/SAD6/IDF1/AT1G74940/UMAMIT14/AT4G27810/AT4G24110/PDC1/AT4G30380/AT3G27770/AUF2/PCO1/SBH2/AT1G20270/AT5G10050/AT3G27220	-0.055/-0.167/-0.13/-0.116/-0.102/-0.082/-0.105/-0.109/-0.098/-0.136/-0.167/-0.12/-0.144/-0.114/-0.054/-0.105/-0.086/-0.069/-0.086/-0.081/-0.056/-0.031/-0.118/-0.103/-0.155/-0.058/-0.058/-0.102/-0.047/-0.092/-0.121/-0.031/-0.048/-0.061/-0.09/-0.043/-0.036/-0.041/-0.064	44.4/31.5/27.2/26.6/25.8/24.2/23.1/22.6/22.6/21.8/21.6/20.5/20.5/18.2/18.1/17.9/16.4/16.2/16/15.8/15.6/14.7/14.4/13.8/13.1/12.7/12.6/12.5/12.3/12.3/12/11.8/11.5/10.6/10.3/9.7/9.6/9.5/9.4
M0035	14	AT4G27290	AT4G27290	RLK-Pelle_DLSV	104	25	587	30172	1.79848e-20	1.22425e-18	AT5G10040/AT1G72350/AT4G28811/AT4G37710/AT3G47720/AT1G17290/AT2G17850/AT3G02550/AT2G44798/AT2G34390/AT3G29970/AT1G26270/AT4G22780/AT4G26270/AT4G10265/AT3G21860/AT3G27220/AT1G12805/AT1G19530/AT5G44730/AT4G33560/AT2G14210/AT1G77150/AT1G74940/AT1G77120	AT5G10040/AGL60/AT4G28811/VQ29/SRO4/AlaAT1/AT2G17850/LBD41/AT2G44798/NLM4/AT3G29970/AT1G26270/ACR7/PFK3/WIP3/SK10/AT3G27220/AT1G12805/AT1G19530/AT5G44730/WIP5/AtANR1/AT1G77150/AT1G74940/ATADH1	0.099/0.023/0.051/0.058/0.067/0.039/0.096/0.115/0.078/0.059/0.075/0.042/0.057/0.058/0.07/0.025/0.06/0.073/0.092/0.041/0.077/0.056/0.021/0.041/0.086	33.4/33.1/26.4/25.2/24/23.7/22/19.7/18.7/18.1/18/16.7/15.8/15.8/14.4/12.3/12.1/11.6/11.6/11.2/10.5/10.2/10.1/9.5/9
M0035	15	AT5G67080	MKK19	STE_STE11	104	30	1149	30172	1.43225e-18	9.09956e-17	AT5G66985/AT5G62520/AT3G43190/AT4G10265/AT2G19590/AT3G10040/AT4G14980/AT1G77120/AT1G11580/AT5G39890/AT2G17850/AT4G37710/AT2G16060/AT1G12805/AT4G33070/AT3G23150/AT4G24110/AT3G29970/AT2G44798/AT2G39510/AT3G47720/AT1G76650/AT1G04107/AT3G27220/AT4G17670/AT4G32480/AT2G34390/AT5G65207/AT3G02550/AT5G15120	AT5G66985/SRO5/SUS4/WIP3/ATACO1/HRA1/AT4G14980/ATADH1/PMEPCRA/PCO2/AT2G17850/VQ29/Pgb1/AT1G12805/PDC1/ETR2/AT4G24110/AT3G29970/AT2G44798/UMAMIT14/SRO4/CML38/AT1G04107/AT3G27220/AT4G17670/AT4G32480/NLM4/AT5G65207/LBD41/PCO1	0.082/0.081/0.088/0.062/0.065/0.076/0.046/0.091/0.055/0.065/0.058/0.033/0.074/0.062/0.079/0.047/0.056/0.045/0.046/0.06/0.034/0.056/0.048/0.041/0.038/0.051/0.032/0.04/0.053/0.048	38.1/29.8/23.1/22.6/22.3/21.4/20.2/19.4/17.7/17.5/16.6/16.6/16.5/16.3/15/14/13.5/13.5/13.3/12.8/12.4/12.2/11.8/11.4/11.3/11.2/11/9.3/9/9
M0035	16	AT5G55910	D6PK	AGC_RSK-2	104	42	2908	30172	9.0111e-17	5.36723e-15	AT1G33055/AT1G20270/AT5G10040/AT5G58070/AT1G11680/AT1G17290/AT4G33560/AT3G11930/AT3G06435/AT5G10050/AT2G19590/AT1G43800/AT5G39890/AT5G15120/AT4G32840/AT3G47720/AT2G17850/AT2G16060/AT4G33070/AT3G03270/AT1G11580/AT1G77150/AT3G10040/AT3G20395/AT4G31020/AT4G22780/AT3G29970/AT1G19530/AT3G59910/AT3G27220/AT3G02550/AT4G32630/AT5G44730/AT1G69880/AT1G12805/AT1G67100/AT4G10265/AT4G28811/AT1G12810/AT2G26130/AT2G44798/AT1G14290	AT1G33055/AT1G20270/AT5G10040/TIL/EMB1738/AlaAT1/WIP5/AT3G11930/AT3G06435/AT5G10050/ATACO1/SAD6/PCO2/PCO1/PFK6/SRO4/AT2G17850/Pgb1/PDC1/HRU1/PMEPCRA/AT1G77150/HRA1/AT3G20395/AT4G31020/ACR7/AT3G29970/AT1G19530/AT3G59910/AT3G27220/LBD41/AT4G32630/AT5G44730/TH8/AT1G12805/LBD40/WIP3/AT4G28811/AT1G12810/RSL1/AT2G44798/SBH2	-0.222/-0.09/-0.142/-0.116/-0.054/-0.063/-0.191/-0.143/-0.135/-0.086/-0.148/-0.267/-0.166/-0.171/-0.082/-0.096/-0.143/-0.182/-0.196/-0.126/-0.124/-0.044/-0.146/-0.116/-0.087/-0.086/-0.103/-0.16/0.042/-0.098/-0.145/-0.047/-0.066/-0.137/-0.112/-0.083/-0.094/-0.048/-0.057/-0.042/-0.084/0.055	36/31.2/27.5/25.7/25.7/24.6/24.6/24.4/23.7/23.2/22.5/22.4/22.2/21.1/20.1/19.7/19.6/19.5/18.1/17.7/17.5/17.5/15.8/15/14.8/14.6/13.7/13.6/12.8/12.8/12.7/11.8/11.7/11.3/10.9/10.7/10.6/10.1/9.5/9.3/9.1/9
M0035	17	AT5G43020	AT5G43020	RLK-Pelle_LRR-III	104	28	1364	30172	1.09967e-14	6.1646e-13	AT1G03610/AT5G19550/AT1G33050/AT5G39890/AT4G37710/AT4G10265/AT2G31390/AT3G20395/AT3G10040/AT4G33560/AT1G12810/AT1G17290/AT4G27810/AT5G65207/AT3G47720/AT3G03270/AT3G43190/AT1G77160/AT4G24110/AT2G17850/AT5G51760/AT4G30380/AT2G44798/AT1G67100/AT2G16060/AT5G26200/AT3G27770/AT5G44730	AT1G03610/ASP2/AT1G33050/PCO2/VQ29/WIP3/FRK2/AT3G20395/HRA1/WIP5/AT1G12810/AlaAT1/AT4G27810/AT5G65207/SRO4/HRU1/SUS4/AT1G77160/AT4G24110/AT2G17850/AHG1/AT4G30380/AT2G44798/LBD40/Pgb1/AT5G26200/AT3G27770/AT5G44730	-0.055/-0.055/-0.037/-0.098/-0.05/-0.079/-0.053/-0.077/-0.092/-0.094/-0.044/-0.028/-0.04/-0.067/-0.048/-0.065/-0.089/-0.023/-0.074/-0.068/-0.047/-0.025/-0.058/-0.052/-0.081/-0.057/-0.036/-0.038	23.4/23.2/20.3/18/17.4/16.5/15.5/15/14.3/14/12.6/12.2/12/11.9/11.8/11.1/11/10.7/10.6/10.4/10.2/10/9.9/9.8/9.3/9.2/9.1/9
M0035	18	AT4G40010	SRK2F	CAMK_OST1L	104	32	1920	30172	2.89149e-14	1.53088e-12	AT4G33560/AT1G43800/AT5G39890/AT3G59910/AT2G14210/AT2G47520/AT2G19590/AT2G31390/AT1G12805/AT3G43190/AT4G26270/AT4G33070/AT2G17850/AT5G10040/AT2G39510/AT3G27220/AT4G39675/AT5G26200/AT1G77150/AT1G33050/AT5G62520/AT4G27450/AT1G04107/AT4G14980/AT3G14300/AT5G15120/AT1G77120/AT2G34390/AT5G51760/AT3G28480/AT3G21860/AT4G30380	WIP5/SAD6/PCO2/AT3G59910/AtANR1/HRE2/ATACO1/FRK2/AT1G12805/SUS4/PFK3/PDC1/AT2G17850/AT5G10040/UMAMIT14/AT3G27220/AT4G39675/AT5G26200/AT1G77150/AT1G33050/SRO5/AT4G27450/AT1G04107/AT4G14980/PME26/PCO1/ATADH1/NLM4/AHG1/AT3G28480/SK10/AT4G30380	-0.094/-0.127/-0.077/-0.024/-0.061/-0.064/-0.059/-0.037/-0.063/-0.074/-0.04/-0.074/-0.051/-0.041/0.06/-0.043/0.058/-0.044/-0.015/-0.018/-0.048/-0.055/-0.046/-0.032/-0.011/-0.052/-0.064/-0.029/0.031/-0.018/0.015/-0.015	29.8/25.4/24.3/23.5/23.2/22.7/18.7/17.1/16.9/16.6/15.3/13.2/13.1/12.6/12.6/12.3/12.3/11.9/11.9/11.7/11.2/11/10.9/10.5/10.5/10.4/10.1/9.7/9.5/9.1/9.1/9
M0035	19	AT5G51350	MOL1	RLK-Pelle_LRR-XI-1	104	23	956	30172	1.53655e-13	7.70701e-12	AT1G11680/AT4G28811/AT5G58070/AT4G22780/AT2G26040/AT5G20830/AT1G72430/AT5G19550/AT3G28480/AT1G17290/AT1G43800/AT2G17845/AT3G27220/AT4G31020/AT4G30380/AT1G12805/AT4G27450/AT3G10040/AT5G10050/AT2G44798/AT5G10040/AT3G02550/AT5G66985	EMB1738/AT4G28811/TIL/ACR7/RCAR14/SUS1/SAUR78/ASP2/AT3G28480/AlaAT1/SAD6/AT2G17845/AT3G27220/AT4G31020/AT4G30380/AT1G12805/AT4G27450/HRA1/AT5G10050/AT2G44798/AT5G10040/LBD41/AT5G66985	-0.042/-0.06/-0.08/-0.07/-0.08/-0.09/-0.078/-0.048/-0.038/-0.034/-0.139/-0.041/-0.068/-0.056/-0.029/-0.083/-0.09/-0.085/-0.04/-0.064/-0.059/-0.09/-0.064	28.5/27.7/22.9/17.9/17.4/16.2/15.9/14.5/13.6/13.5/11.5/11.5/11.4/11.3/11/10.8/10.8/10.1/10/9.7/9.3/9.1/9
M0035	20	AT1G53430	NILR2	RLK-Pelle_DLSV	104	32	2089	30172	2.89677e-13	1.38031e-11	AT2G17845/AT3G47720/AT5G10040/AT5G58070/AT1G77150/AT1G72350/AT2G44798/AT2G17850/AT1G77160/AT4G27810/AT4G14980/AT2G34390/AT3G03270/AT2G19590/AT1G17290/AT5G20830/AT4G26270/AT3G62380/AT3G43190/AT1G43800/AT5G19550/AT3G29970/AT5G62520/AT4G24110/AT2G47520/AT1G77120/AT5G10050/AT1G76650/AT5G26090/AT4G30380/AT3G48770/AT2G39510	AT2G17845/SRO4/AT5G10040/TIL/AT1G77150/AGL60/AT2G44798/AT2G17850/AT1G77160/AT4G27810/AT4G14980/NLM4/HRU1/ATACO1/AlaAT1/SUS1/PFK3/AT3G62380/SUS4/SAD6/ASP2/AT3G29970/SRO5/AT4G24110/HRE2/ATADH1/AT5G10050/CML38/AT5G26090/AT4G30380/AT3G48770/UMAMIT14	0.077/0.095/0.103/0.086/0.039/0.021/0.091/0.102/0.035/0.055/0.071/0.067/0.091/0.093/0.038/0.087/0.066/0.024/0.113/0.152/0.045/0.07/0.079/0.083/0.072/0.109/0.042/0.083/0.019/0.028/0.057/0.082	39.4/36.1/27.6/27.3/25.3/22.3/19.5/19.2/18.4/18.2/18.2/17.8/17.7/17.3/17/15.8/15.5/15.4/14.6/14.4/13/12.2/11.2/11.2/11.1/10.8/10.7/10.1/9.9/9.9/9.4/9.3
M0035	21	AT1G06840	AT1G06840	RLK-Pelle_LRR-VIII-1	104	32	2113	30172	3.9455e-13	1.79051e-11	AT2G17850/AT1G04107/AT2G17845/AT4G27450/AT3G43190/AT4G33560/AT1G03610/AT2G16060/AT3G23150/AT3G27220/AT1G77145/AT1G77120/AT1G43800/AT3G10040/AT3G02550/AT4G27810/AT1G19530/AT3G47720/AT1G12805/AT4G26460/AT3G29970/AT1G72430/AT2G19590/AT1G33055/AT1G72360/AT5G39890/AT4G10265/AT1G11580/AT5G15120/AT2G26130/AT4G28811/AT3G59910	AT2G17850/AT1G04107/AT2G17845/AT4G27450/SUS4/WIP5/AT1G03610/Pgb1/ETR2/AT3G27220/AT1G77145/ATADH1/SAD6/HRA1/LBD41/AT4G27810/AT1G19530/SRO4/AT1G12805/AT4G26460/AT3G29970/SAUR78/ATACO1/AT1G33055/HRE1/PCO2/WIP3/PMEPCRA/PCO1/RSL1/AT4G28811/AT3G59910	0.159/0.153/0.079/0.165/0.18/0.154/0.067/0.157/0.102/0.096/0.09/0.152/0.176/0.116/0.123/-0.051/0.126/0.062/0.098/0.041/0.078/0.071/0.079/0.094/0.063/0.088/0.073/0.073/0.09/0.034/0.037/0.027	37.2/34.9/33.9/29.9/29.6/25.4/23.6/22.9/20.2/18.7/17.8/16.8/15.7/15.7/14.3/14/13.5/13.2/12.8/12.8/12.5/11.6/10.8/10.7/10.3/10.2/10/9.9/9.6/9.6/9.2/9.2
M0035	22	AT1G49100	AT1G49100	RLK-Pelle_LRR-I-1	104	18	559	30172	7.6737e-13	3.32411e-11	AT4G33070/AT2G14210/AT5G39890/AT3G43190/AT1G19530/AT1G77160/AT4G14980/AT3G03270/AT5G10040/AT2G16060/AT2G34390/AT4G33560/AT4G30380/AT3G47720/AT2G17850/AT1G12805/AT5G19550/AT3G06435	PDC1/AtANR1/PCO2/SUS4/AT1G19530/AT1G77160/AT4G14980/HRU1/AT5G10040/Pgb1/NLM4/WIP5/AT4G30380/SRO4/AT2G17850/AT1G12805/ASP2/AT3G06435	-0.265/-0.153/-0.16/-0.186/-0.194/-0.048/-0.101/-0.129/-0.104/-0.153/-0.082/-0.14/-0.044/-0.075/-0.111/-0.118/-0.057/-0.087	29.3/26/18.8/18.3/17.8/17.4/17.2/16.8/13.9/12.8/12.7/12.3/12.1/11.3/11/10.9/10.5/9.3
M0035	23	AT1G21230	WAK5	RLK-Pelle_WAK	104	20	747	30172	1.06006e-12	4.39233e-11	AT1G69880/AT2G19590/AT3G43190/AT1G77150/AT1G72350/AT2G34390/AT5G39890/AT1G77160/AT4G28811/AT5G15120/AT1G67100/AT3G10040/AT1G77120/AT3G29970/AT2G16060/AT4G10265/AT5G10040/AT3G23150/AT3G47720/AT1G11680	TH8/ATACO1/SUS4/AT1G77150/AGL60/NLM4/PCO2/AT1G77160/AT4G28811/PCO1/LBD40/HRA1/ATADH1/AT3G29970/Pgb1/WIP3/AT5G10040/ETR2/SRO4/EMB1738	0.231/0.134/0.156/0.038/0.021/0.074/0.117/0.037/0.049/0.115/0.08/0.111/0.138/0.083/0.113/0.078/0.071/0.072/0.055/0.026	45.1/27.6/21.1/18.6/17.1/16.8/16.6/16.5/15.2/14.5/14.3/13.7/13.2/13.2/11.6/10.9/10.8/10/9.9/9
M0035	24	AT2G14510	AT2G14510	RLK-Pelle_LRR-I-1	104	19	710	30172	4.2139e-12	1.67327e-10	AT4G14980/AT1G77145/AT1G12805/AT1G19530/AT2G14210/AT1G22220/AT4G39675/AT5G10040/AT4G33560/AT2G47520/AT5G39890/AT4G33070/AT1G77120/AT2G19590/AT3G03270/AT3G27220/AT3G06435/AT2G17850/AT4G27450	AT4G14980/AT1G77145/AT1G12805/AT1G19530/AtANR1/AUF2/AT4G39675/AT5G10040/WIP5/HRE2/PCO2/PDC1/ATADH1/ATACO1/HRU1/AT3G27220/AT3G06435/AT2G17850/AT4G27450	0.096/0.106/0.135/0.165/0.096/0.079/0.115/0.079/0.111/0.086/0.097/0.126/0.124/0.082/0.077/0.069/0.064/0.075/0.087	28.1/25.9/25.2/23.8/19.2/16.7/16.1/14.7/14.3/13.6/13.2/12.9/12.2/12.1/11.5/10.6/9.4/9.3/9.3
M0035	25	AT4G17660	AT4G17660	RLK-Pelle_RLCK-VIIa-2	104	26	1532	30172	8.81099e-12	3.35875e-10	AT1G51020/AT4G17670/AT4G26460/AT3G48230/AT5G10040/AT2G47520/AT3G29970/AT3G59910/AT1G52696/AT1G69880/AT1G77150/AT4G33070/AT2G17845/AT5G44730/AT1G11680/AT2G17850/AT4G32630/AT4G10265/AT5G10050/AT3G47720/AT1G17290/AT4G28811/AT1G20270/AT4G30380/AT1G33050/AT3G21860	AT1G51020/AT4G17670/AT4G26460/AT3G48230/AT5G10040/HRE2/AT3G29970/AT3G59910/AT1G52696/TH8/AT1G77150/PDC1/AT2G17845/AT5G44730/EMB1738/AT2G17850/AT4G32630/WIP3/AT5G10050/SRO4/AlaAT1/AT4G28811/AT1G20270/AT4G30380/AT1G33050/SK10	0.075/0.126/0.06/0.05/0.072/0.077/0.069/0.029/0.024/0.094/0.024/0.103/0.037/0.042/0.022/0.066/0.027/0.057/0.034/0.041/0.024/0.029/0.029/0.022/0.022/0.02	84.9/63.2/44.8/35.3/20.5/18.4/17.3/17.3/15.3/14.8/14.5/14.3/14.3/13.3/12.2/12/11.1/10.9/10.7/10.6/10.3/10.1/9.8/9.6/9.2/9.2
M0035	26	AT5G28080	WNK9	WNK_NRBP	104	25	1423	30172	1.14952e-11	4.21344e-10	AT3G43190/AT5G10040/AT4G33070/AT3G29970/AT4G33560/AT3G47720/AT1G04107/AT5G39890/AT2G16060/AT1G12805/AT4G10265/AT4G24110/AT2G34390/AT1G43800/AT2G17850/AT1G67100/AT1G22220/AT5G44730/AT2G47520/AT3G03270/AT2G17845/AT2G44798/AT2G39510/AT4G10260/AT1G14290	SUS4/AT5G10040/PDC1/AT3G29970/WIP5/SRO4/AT1G04107/PCO2/Pgb1/AT1G12805/WIP3/AT4G24110/NLM4/SAD6/AT2G17850/LBD40/AUF2/AT5G44730/HRE2/HRU1/AT2G17845/AT2G44798/UMAMIT14/FRK5/SBH2	-0.11/-0.067/-0.111/-0.067/-0.087/-0.046/-0.069/-0.072/-0.083/-0.068/-0.056/-0.066/-0.041/-0.105/-0.056/-0.044/-0.039/-0.03/-0.046/-0.043/-0.023/-0.039/-0.052/-0.023/-0.024	35.8/32/29.3/29/26.1/23.7/23.7/21.9/20.9/20.1/19/18.9/18.6/18/15.9/15.5/13.3/12.8/12.6/11.4/10.7/10.6/10/9.2/9.1
M0035	27	AT5G59260	LecRK-II.1	RLK-Pelle_L-LEC	104	15	418	30172	1.60867e-11	5.67801e-10	AT5G66985/AT4G14980/AT2G39510/AT3G47720/AT4G27450/AT1G43800/AT2G44798/AT3G10040/AT2G16060/AT3G43190/AT5G10040/AT2G17850/AT4G33070/AT1G19530/AT2G19590	AT5G66985/AT4G14980/UMAMIT14/SRO4/AT4G27450/SAD6/AT2G44798/HRA1/Pgb1/SUS4/AT5G10040/AT2G17850/PDC1/AT1G19530/ATACO1	-0.107/-0.061/-0.101/-0.055/-0.094/-0.14/-0.067/-0.085/-0.092/-0.093/-0.06/-0.072/-0.102/0.095/-0.066	26.3/14.5/14.4/13.5/12.8/12.8/11.5/11.1/10.6/10.6/10.5/10.5/10.3/9.7/9.6
M0035	28	AT3G04530	PPCK2	CAMK_CDPK	104	25	1682	30172	3.9275e-10	1.33675e-08	AT4G32480/AT1G22220/AT2G14210/AT5G39890/AT3G43190/AT4G30370/AT4G26460/AT3G20395/AT3G23150/AT3G02550/AT3G29970/AT1G77120/AT1G19530/AT5G10040/AT5G20830/AT4G10260/AT4G33070/AT4G10265/AT5G15120/AT1G72430/AT4G32840/AT5G51760/AT3G47720/AT3G10040/AT5G58070	AT4G32480/AUF2/AtANR1/PCO2/SUS4/IDF1/AT4G26460/AT3G20395/ETR2/LBD41/AT3G29970/ATADH1/AT1G19530/AT5G10040/SUS1/FRK5/PDC1/WIP3/PCO1/SAUR78/PFK6/AHG1/SRO4/HRA1/TIL	0.104/0.074/0.081/0.099/0.116/0.053/0.035/0.063/0.057/0.081/0.054/0.087/0.081/0.049/-0.053/0.032/0.082/0.052/0.066/0.046/0.031/0.037/0.035/0.059/-0.035	32.3/31.5/29.1/28.5/28.2/21.5/20.4/16.1/14.7/14.2/13.4/12.9/12.8/12.2/11.9/11.8/11.8/11.8/11.7/11.1/10.6/10/9.8/9.8/9.7
M0035	29	AT4G35600	Kin4	RLK-Pelle_RLCK-VIIa-2	104	23	1462	30172	7.67604e-10	2.52251e-08	AT1G17290/AT3G59910/AT5G19550/AT1G77120/AT4G33070/AT4G24110/AT5G44730/AT5G10050/AT4G32840/AT1G03610/AT4G31020/AT2G31390/AT3G03270/AT5G20830/AT5G10040/AT5G39890/AT2G16060/AT1G67100/AT1G11680/AT1G12805/AT4G37710/AT4G26270/AT5G26090	AlaAT1/AT3G59910/ASP2/ATADH1/PDC1/AT4G24110/AT5G44730/AT5G10050/PFK6/AT1G03610/AT4G31020/FRK2/HRU1/SUS1/AT5G10040/PCO2/Pgb1/LBD40/EMB1738/AT1G12805/VQ29/PFK3/AT5G26090	-0.075/-0.064/-0.085/-0.168/-0.158/-0.115/-0.063/-0.055/-0.057/-0.048/-0.064/-0.057/-0.084/-0.085/-0.073/-0.093/-0.107/-0.065/-0.026/-0.085/-0.044/-0.056/-0.019	53.5/47.9/37.7/20.6/18.8/17.4/16.9/15.7/15.5/13.2/13/12.9/12.9/12.7/12.3/11.5/11.2/10.6/10.3/10.2/9.9/9.8/9.7
M0035	30	AT1G33260	AT1G33260	RLK-Pelle_RLCK-XIII	104	23	1587	30172	3.67183e-09	1.16642e-07	AT2G34390/AT3G47720/AT1G22220/AT5G10040/AT5G66985/AT2G17850/AT1G04107/AT4G28811/AT3G20395/AT4G27810/AT2G17845/AT1G33050/AT2G44798/AT1G77150/AT4G33560/AT4G10265/AT3G10040/AT3G23170/AT1G72360/AT4G27450/AT1G72430/AT4G26460/AT3G50440	NLM4/SRO4/AUF2/AT5G10040/AT5G66985/AT2G17850/AT1G04107/AT4G28811/AT3G20395/AT4G27810/AT2G17845/AT1G33050/AT2G44798/AT1G77150/WIP5/WIP3/HRA1/PRP/HRE1/AT4G27450/SAUR78/AT4G26460/MES10	0.082/0.08/0.086/0.076/0.082/0.081/0.075/0.036/0.068/0.038/0.035/0.026/0.058/0.021/0.073/0.056/0.067/0.051/0.042/0.061/0.042/0.023/0.045	49.2/48.9/42.1/29.3/28.1/23.1/20.2/19.7/18.5/17.2/16/15.6/15.3/14.1/13.5/13.4/12.4/11.9/10.9/10/9.5/9.1/9
M0035	31	AT4G38470	STY46	TKL-Pl-4	104	34	3414	30172	5.362e-09	1.64838e-07	AT4G32480/AT4G17670/AT3G12150/AT5G51760/AT1G03610/AT5G65207/AT2G18160/AT4G26270/AT3G59910/AT1G43800/AT4G10260/AT1G22220/AT1G12805/AT3G03270/AT1G77150/AT5G19550/AT2G17850/AT5G10040/AT1G77160/AT2G14210/AT3G29970/AT3G23170/AT5G62520/AT3G43190/AT4G28811/AT1G74940/AT1G72430/AT2G34390/AT3G50440/AT1G77120/AT2G17845/AT4G10265/AT1G04973/AT4G24110	AT4G32480/AT4G17670/AT3G12150/AHG1/AT1G03610/AT5G65207/GBF5/PFK3/AT3G59910/SAD6/FRK5/AUF2/AT1G12805/HRU1/AT1G77150/ASP2/AT2G17850/AT5G10040/AT1G77160/AtANR1/AT3G29970/PRP/SRO5/SUS4/AT4G28811/AT1G74940/SAUR78/NLM4/MES10/ATADH1/AT2G17845/WIP3/AT1G04973/AT4G24110	0.239/-0.114/0.072/-0.088/0.066/0.11/0.065/-0.073/-0.033/-0.163/-0.048/-0.066/-0.092/-0.075/-0.026/-0.041/-0.077/-0.063/-0.025/-0.065/-0.064/-0.065/-0.075/-0.092/-0.034/-0.047/-0.058/-0.047/0.064/-0.099/-0.033/-0.058/-0.038/-0.067	101.4/42.4/36.5/33.1/32.2/29.7/25.6/22.6/19.3/19.1/16.5/16.3/16.2/14.6/14.5/13.4/13.3/12.9/12.6/12.4/12.2/12.1/12/11.5/11.5/11.3/11.2/11.1/10.8/10.6/9.6/9.5/9.4/9
M0035	32	AT2G37710	RLK	RLK-Pelle_L-LEC	104	26	2095	30172	7.28327e-09	2.16905e-07	AT1G76650/AT4G10265/AT5G39890/AT2G17850/AT1G33055/AT1G72430/AT1G12805/AT3G10040/AT3G27220/AT3G12150/AT3G02550/AT5G66985/AT5G15120/AT4G26460/AT4G27450/AT4G39675/AT3G47720/AT5G62520/AT1G74940/AT3G14300/AT4G24110/AT2G16060/AT4G26270/AT4G32480/AT1G43800/AT5G10040	CML38/WIP3/PCO2/AT2G17850/AT1G33055/SAUR78/AT1G12805/HRA1/AT3G27220/AT3G12150/LBD41/AT5G66985/PCO1/AT4G26460/AT4G27450/AT4G39675/SRO4/SRO5/AT1G74940/PME26/AT4G24110/Pgb1/PFK3/AT4G32480/SAD6/AT5G10040	-0.148/-0.112/-0.129/-0.117/-0.131/-0.095/-0.116/-0.122/-0.091/-0.057/-0.134/-0.092/-0.112/-0.043/-0.112/-0.109/-0.063/-0.096/-0.062/-0.023/-0.096/-0.108/-0.06/-0.087/-0.136/-0.062	28.2/25.1/23.5/22.7/22.5/22.5/19.8/19.4/19/19/18.6/17.2/16.1/15.8/15.7/15.2/15.2/15.1/14.6/14/13.6/12.5/12.2/11.6/10.7/9.9
M0035	33	AT4G21410	CRK29	RLK-Pelle_DLSV	104	25	1961	30172	8.91485e-09	2.5745e-07	AT4G24110/AT5G66985/AT3G02550/AT5G39890/AT4G10265/AT1G43800/AT5G15120/AT3G23150/AT1G72430/AT3G10040/AT1G72360/AT2G47520/AT2G16060/AT1G26270/AT2G18160/AT1G12805/AT1G33055/AT3G48770/AT4G14980/AT4G33560/AT1G14290/AT4G32480/AT3G27220/AT1G22220/AT2G19590	AT4G24110/AT5G66985/LBD41/PCO2/WIP3/SAD6/PCO1/ETR2/SAUR78/HRA1/HRE1/HRE2/Pgb1/AT1G26270/GBF5/AT1G12805/AT1G33055/AT3G48770/AT4G14980/WIP5/SBH2/AT4G32480/AT3G27220/AUF2/ATACO1	0.118/0.099/0.125/0.098/0.083/0.154/0.1/0.076/0.07/0.096/0.065/0.078/0.105/0.037/0.041/0.071/0.075/0.053/0.044/0.072/-0.034/0.064/0.051/0.045/0.055	31/30.3/25.2/21.6/21.4/20.6/19.9/19.6/19.3/18.8/18.7/18.1/18.1/14.2/13/11.9/11.8/11.4/10.3/10/9.9/9.8/9.6/9.1/9
M0035	34	AT2G05940	RIPK	RLK-Pelle_RLCK-VIIa-2	104	27	2320	30172	1.35798e-08	3.80633e-07	AT1G76650/AT3G23170/AT4G17670/AT4G22780/AT2G47520/AT4G37710/AT1G69880/AT1G74940/AT1G52696/AT1G67100/AT4G24110/AT2G17845/AT2G31390/AT1G11580/AT1G03610/AT3G23150/AT4G30380/AT2G17850/AT3G28480/AT1G14290/AT4G30370/AT3G21860/AT1G72430/AT4G39675/AT2G44798/AT4G10265/AT5G10040	CML38/PRP/AT4G17670/ACR7/HRE2/VQ29/TH8/AT1G74940/AT1G52696/LBD40/AT4G24110/AT2G17845/FRK2/PMEPCRA/AT1G03610/ETR2/AT4G30380/AT2G17850/AT3G28480/SBH2/IDF1/SK10/SAUR78/AT4G39675/AT2G44798/WIP3/AT5G10040	0.173/0.126/0.101/0.078/0.1/0.06/0.132/0.061/0.028/0.068/0.088/0.042/-0.05/0.073/-0.041/0.069/0.027/0.069/-0.029/-0.038/0.045/0.023/0.052/0.072/0.054/0.055/0.05	53.2/46.3/35.9/28.9/26.8/26.5/25/19.7/18.8/16.9/15.9/15.8/15.7/15.3/15.1/14.6/11.8/11.6/11.1/11.1/10.7/9.9/9.7/9.5/9.2/9.2/9
M0035	35	AT1G53420	AT1G53420	RLK-Pelle_DLSV	104	23	1731	30172	1.86126e-08	5.06796e-07	AT1G77160/AT2G14210/AT2G17850/AT2G17845/AT1G03610/AT5G10040/AT2G44798/AT4G27450/AT3G29970/AT2G34390/AT3G02555/AT1G77145/AT5G20830/AT5G39890/AT2G47520/AT3G03270/AT4G39675/AT5G10050/AT3G02550/AT4G30380/AT3G48770/AT1G77120/AT3G59910	AT1G77160/AtANR1/AT2G17850/AT2G17845/AT1G03610/AT5G10040/AT2G44798/AT4G27450/AT3G29970/NLM4/AT3G02555/AT1G77145/SUS1/PCO2/HRE2/HRU1/AT4G39675/AT5G10050/LBD41/AT4G30380/AT3G48770/ATADH1/AT3G59910	0.082/0.168/0.152/0.072/0.074/0.113/0.119/0.152/0.113/0.087/0.067/0.099/0.11/0.121/0.1/0.097/0.121/0.058/0.13/0.038/0.081/0.141/0.035	50.3/32.8/20.8/17.5/17.4/16.9/16.7/15.6/15.5/14.9/13.7/13.1/12.7/11.6/10.7/10.4/10.3/10.2/9.9/9.3/9.2/9/9
M0035	36	AT5G60300	P2K1	RLK-Pelle_L-LEC	104	21	1449	30172	1.9803e-08	5.2423e-07	AT1G11580/AT4G14980/AT3G27220/AT4G27450/AT3G10040/AT5G15120/AT1G12805/AT3G02550/AT5G39890/AT3G23150/AT3G12150/AT3G50440/AT4G24110/AT5G66985/AT1G72430/AT3G06435/AT5G19550/AT2G17850/AT4G39675/AT1G04107/AT4G10265	PMEPCRA/AT4G14980/AT3G27220/AT4G27450/HRA1/PCO1/AT1G12805/LBD41/PCO2/ETR2/AT3G12150/MES10/AT4G24110/AT5G66985/SAUR78/AT3G06435/ASP2/AT2G17850/AT4G39675/AT1G04107/WIP3	0.224/0.075/0.083/0.112/0.104/0.104/0.096/0.114/0.096/0.07/0.042/0.067/0.077/0.065/0.058/0.058/0.036/0.067/0.076/0.065/0.06	123/23.7/20.2/19.9/18.1/17.8/17.7/17.5/17.2/14/13.3/11.9/11.5/11.3/11/10.3/10.3/10.1/9.8/9.7/9.6
M0035	37	AT3G59750	LecRK-V.8	RLK-Pelle_L-LEC	104	16	822	30172	2.26577e-08	5.83589e-07	AT1G22220/AT4G37710/AT5G10040/AT3G47720/AT4G32480/AT4G28811/AT1G69880/AT1G12805/AT2G17850/AT3G23150/AT4G24110/AT2G18160/AT1G11580/AT4G14980/AT3G11930/AT3G02550	AUF2/VQ29/AT5G10040/SRO4/AT4G32480/AT4G28811/TH8/AT1G12805/AT2G17850/ETR2/AT4G24110/GBF5/PMEPCRA/AT4G14980/AT3G11930/LBD41	-0.056/-0.039/-0.058/-0.04/-0.061/-0.027/-0.07/-0.058/-0.052/-0.044/-0.053/0.029/0.045/-0.033/-0.041/-0.059	21.2/19.7/19.5/14.6/13.4/13.1/12.2/11.9/11.1/10.3/10.2/10.1/9.5/9.3/9.1/9
M0035	38	AT3G57530	CPK32	CAMK_CDPK	104	25	2081	30172	2.88299e-08	7.2276e-07	AT4G27450/AT1G04107/AT1G76650/AT4G32840/AT3G11930/AT3G27770/AT5G44730/AT1G17290/AT2G16060/AT1G74940/AT1G33055/AT2G17845/AT1G77150/AT2G17850/AT2G44798/AT2G14210/AT1G12100/AT2G18160/AT1G22985/AT5G20830/AT5G19550/AT3G23170/AT2G31390/AT4G33560/AT1G51020	AT4G27450/AT1G04107/CML38/PFK6/AT3G11930/AT3G27770/AT5G44730/AlaAT1/Pgb1/AT1G74940/AT1G33055/AT2G17845/AT1G77150/AT2G17850/AT2G44798/AtANR1/AT1G12100/GBF5/CRF7/SUS1/ASP2/PRP/FRK2/WIP5/AT1G51020	-0.191/-0.163/0.172/-0.077/-0.118/-0.077/-0.078/-0.045/-0.148/-0.075/-0.125/-0.057/-0.035/-0.1/-0.085/-0.084/-0.053/-0.055/-0.061/-0.087/-0.048/0.082/-0.057/-0.105/-0.036	30.4/30.2/25.7/21.1/20.2/20/19/15.9/15.8/14.9/14.5/14.2/13.6/11.8/11.1/11/11/11/10.6/10.4/10/9.9/9.9/9.4/9.3
M0035	39	AT1G72540	AT1G72540	RLK-Pelle_RLCK-VIIa-2	104	16	838	30172	2.95778e-08	7.2276e-07	AT2G34390/AT3G47720/AT5G10040/AT4G37710/AT1G04973/AT4G31020/AT5G44730/AT4G27810/AT5G10050/AT4G17670/AT1G72350/AT3G14300/AT4G10265/AT1G17290/AT3G20395/AT1G04107	NLM4/SRO4/AT5G10040/VQ29/AT1G04973/AT4G31020/AT5G44730/AT4G27810/AT5G10050/AT4G17670/AGL60/PME26/WIP3/AlaAT1/AT3G20395/AT1G04107	0.079/0.064/0.073/0.042/0.043/0.05/0.042/0.038/0.037/0.052/0.012/0.017/0.055/0.023/0.054/0.057	38/26.1/21.9/16.1/15.1/14.7/14.2/13.7/13.3/12.4/12.3/12.2/11/9.9/9.9/9.7
M0035	40	AT3G18040	MPK9	CMGC_MAPK	104	25	2120	30172	4.14313e-08	9.87101e-07	AT3G27770/AT1G72430/AT3G20395/AT2G17850/AT5G10050/AT1G11680/AT1G04107/AT3G29970/AT3G03270/AT2G31390/AT1G12805/AT2G17845/AT2G16060/AT3G27220/AT1G43800/AT4G33560/AT1G77145/AT1G72360/AT3G48770/AT5G26090/AT4G27450/AT5G19550/AT2G18160/AT1G77120/AT1G52696	AT3G27770/SAUR78/AT3G20395/AT2G17850/AT5G10050/EMB1738/AT1G04107/AT3G29970/HRU1/FRK2/AT1G12805/AT2G17845/Pgb1/AT3G27220/SAD6/WIP5/AT1G77145/HRE1/AT3G48770/AT5G26090/AT4G27450/ASP2/GBF5/ATADH1/AT1G52696	-0.13/-0.155/-0.171/-0.176/-0.094/-0.053/-0.15/-0.13/-0.13/-0.088/-0.138/-0.066/-0.156/-0.101/-0.187/-0.127/0.089/0.082/0.086/-0.024/-0.111/-0.05/-0.054/-0.133/-0.028	49.3/36.3/34.1/31.7/29.8/27/23.3/23.1/20.4/19.9/17.5/17.1/15.8/14.5/12.4/12.2/12.2/11.7/11.6/10/9.8/9.7/9.5/9.3/9.2
M0035	41	AT4G02010	AT4G02010	RLK-Pelle_Extensin	104	25	2147	30172	5.29838e-08	1.23155e-06	AT5G19550/AT1G67100/AT1G12805/AT5G39890/AT2G17850/AT3G29970/AT1G26270/AT1G11680/AT2G17845/AT2G14210/AT5G10050/AT2G44798/AT1G17290/AT1G77150/AT1G20270/AT5G44730/AT5G10040/AT5G15120/AT4G10265/AT4G26270/AT2G34390/AT4G26460/AT4G30380/AT4G17670/AT3G27220	ASP2/LBD40/AT1G12805/PCO2/AT2G17850/AT3G29970/AT1G26270/EMB1738/AT2G17845/AtANR1/AT5G10050/AT2G44798/AlaAT1/AT1G77150/AT1G20270/AT5G44730/AT5G10040/PCO1/WIP3/PFK3/NLM4/AT4G26460/AT4G30380/AT4G17670/AT3G27220	0.114/0.146/0.171/0.159/0.145/0.124/0.071/0.046/0.071/0.119/0.074/0.112/0.049/0.04/0.058/0.072/0.097/0.129/0.101/-0.079/0.075/0.05/0.04/0.083/0.087	42.2/30.8/24.1/20.5/20/19.4/19.4/18.7/17.9/17.7/16.9/15.7/15/13.9/13.6/13.5/13.3/12.3/12.1/12/11.8/11.8/10.7/10.4/10.1
M0035	42	AT2G24130	AT2G24130	RLK-Pelle_LRR-XII-1	104	19	1291	30172	8.19107e-08	1.85859e-06	AT1G22220/AT1G72350/AT5G62520/AT2G14210/AT2G17850/AT1G77120/AT1G19530/AT2G47520/AT2G44798/AT4G37710/AT3G43190/AT3G29970/AT5G10040/AT5G39890/AT4G14980/AT2G18160/AT1G12805/AT2G39510/AT4G33070	AUF2/AGL60/SRO5/AtANR1/AT2G17850/ATADH1/AT1G19530/HRE2/AT2G44798/VQ29/SUS4/AT3G29970/AT5G10040/PCO2/AT4G14980/GBF5/AT1G12805/UMAMIT14/PDC1	-0.105/0.026/0.136/0.108/0.118/0.159/0.143/0.096/0.09/0.056/0.126/0.08/0.073/0.092/0.061/0.049/0.086/0.093/0.107	28.8/27.4/27.3/23.5/21.6/18.9/17.6/16.6/16.6/15.4/15.3/13.6/12.3/11.6/11.5/11.4/10.5/10.1/9.3
M0035	43	AT1G69220	SIK1	STE_STE20-Pl	104	24	2120	30172	1.7545e-07	3.88847e-06	AT5G19550/AT1G43800/AT3G03270/AT5G58070/AT4G33560/AT1G77120/AT3G12150/AT4G33070/AT1G14290/AT1G12805/AT4G32840/AT5G39890/AT4G30380/AT3G02550/AT4G14980/AT3G59910/AT2G34390/AT3G20395/AT2G17850/AT5G26200/AT3G29970/AT4G27450/AT2G16060/AT2G26040	ASP2/SAD6/HRU1/TIL/WIP5/ATADH1/AT3G12150/PDC1/SBH2/AT1G12805/PFK6/PCO2/AT4G30380/LBD41/AT4G14980/AT3G59910/NLM4/AT3G20395/AT2G17850/AT5G26200/AT3G29970/AT4G27450/Pgb1/RCAR14	-0.14/-0.338/-0.165/-0.117/-0.191/-0.232/-0.084/-0.222/-0.089/-0.166/-0.087/-0.165/-0.057/-0.181/-0.101/-0.049/-0.088/-0.121/-0.127/-0.114/-0.106/-0.14/-0.151/-0.095	43.1/24.5/20.8/18.4/17.1/17/16/16/15.8/15.8/15.5/15.3/15/13.5/13.3/13/11.4/11.3/10.9/10.8/10.1/9.8/9.6/9.5
M0035	44	AT2G19410	AT2G19410	RLK-Pelle_RLCK-IXb	104	16	986	30172	2.69479e-07	5.7295e-06	AT4G14980/AT2G39510/AT1G19530/AT3G23150/AT2G16060/AT5G15120/AT5G39890/AT1G77160/AT3G27220/AT1G77120/AT1G22220/AT2G26040/AT4G24110/AT3G14300/AT3G06435/AT4G39675	AT4G14980/UMAMIT14/AT1G19530/ETR2/Pgb1/PCO1/PCO2/AT1G77160/AT3G27220/ATADH1/AUF2/RCAR14/AT4G24110/PME26/AT3G06435/AT4G39675	-0.137/0.209/-0.224/-0.142/-0.178/-0.142/-0.121/-0.035/-0.09/-0.141/-0.072/-0.069/-0.086/-0.02/-0.065/-0.088	55.4/46.9/41.9/39.5/30.1/23.8/19.7/17.4/17.3/15.1/14/12/10.5/10.5/9.7/9.5
M0035	45	AT1G61590	SGN1	RLK-Pelle_RLCK-VIIa-2	104	27	2684	30172	2.70543e-07	5.7295e-06	AT4G39675/AT5G66985/AT1G19530/AT1G72360/AT1G11580/AT2G34390/AT2G39510/AT4G10260/AT3G43190/AT1G33055/AT3G11930/AT5G10040/AT2G44798/AT1G43800/AT5G20830/AT2G17850/AT2G17845/AT4G33070/AT3G48230/AT1G11680/AT1G77150/AT3G47720/AT4G32480/AT2G14210/AT3G03270/AT3G48770/AT5G10050	AT4G39675/AT5G66985/AT1G19530/HRE1/PMEPCRA/NLM4/UMAMIT14/FRK5/SUS4/AT1G33055/AT3G11930/AT5G10040/AT2G44798/SAD6/SUS1/AT2G17850/AT2G17845/PDC1/AT3G48230/EMB1738/AT1G77150/SRO4/AT4G32480/AtANR1/HRU1/AT3G48770/AT5G10050	0.278/0.131/0.185/0.096/0.103/0.072/0.123/0.055/0.125/0.101/-0.078/0.071/0.075/0.143/0.076/0.081/0.04/0.107/-0.029/0.022/0.022/0.045/0.07/0.057/0.059/-0.051/0.033	129/46.8/43/35.2/29.2/26/25.5/22.9/22.4/18.9/18.5/17.2/17.2/16.1/15.5/15.4/14.4/13.6/11.8/11/10.8/10.7/10.3/10.2/9.9/9.8/9
M0036	1	AT1G62400	HT1	TKL-Pl-4	93	70	682	30172	4.02255e-96	3.62431e-93	AT5G25840/AT3G62820/AT1G33811/AT3G24140/AT1G04800/AT3G53720/AT3G51760/AT1G24577/AT2G46720/AT1G12480/AT5G18430/AT3G17070/AT2G38300/AT1G75880/AT1G16960/AT3G55500/AT1G21540/AT1G22690/AT2G21080/AT5G65590/AT1G08810/AT5G19580/AT2G24520/AT1G79770/AT2G40260/AT4G17970/AT4G38420/AT5G58580/AT3G25620/AT3G28960/AT4G18290/AT1G79910/AT2G04570/AT3G59435/AT1G10060/AT2G29940/AT2G28870/AT4G26830/AT3G03680/AT2G43520/AT4G12430/AT3G52770/AT3G49260/AT4G26415/AT2G39690/AT5G62850/AT1G23200/AT1G26600/AT4G18050/AT2G20875/AT3G06778/AT2G25780/AT1G08165/AT2G16630/AT4G24040/AT1G76190/AT1G24400/AT4G38650/AT2G26040/AT1G53060/AT3G23840/AT2G28410/AT1G11850/AT4G19645/AT3G51400/AT2G44570/AT4G24140/AT5G51470/AT1G69320/AT4G03010	AT5G25840/AT3G62820/AT1G33811/FMA/AT1G04800/CHX20/AT3G51760/AT1G24577/KCS13/SLAC1/AT5G18430/AT3G17070/AT2G38300/AT1G75880/AT1G16960/EXPA16/AT1G21540/AT1G22690/AT2G21080/SCAP1/MYB60/AT5G19580/HA5/AT1G79770/AT2G40260/QUAC1/sks9/TL63/ABCG21/AT3G28960/KAT2/ISTL8/AT2G04570/AT3G59435/BCAT1/PDR3/SMR10/AT4G26830/MCTP14/TI2/TPPF/ZPR3/iqd21/AT4G26415/AT2G39690/SWEET5/PME6/CLE9/PGP9/EPF1/AT3G06778/AT2G25780/AT1G08165/FOCL1/TRE1/SAUR56/LHT2/AT4G38650/RCAR14/AT1G53060/AT3G23840/AT2G28410/AT1G11850/AT4G19645/AT3G51400/GH9B12/AT4G24140/AT5G51470/CLE10/AT4G03010	0.184/0.215/0.193/0.142/0.223/0.159/0.13/0.122/0.151/0.122/0.131/0.144/0.123/0.142/0.116/0.226/0.143/0.171/0.128/0.117/0.121/0.116/0.074/0.099/0.096/0.122/0.126/0.098/0.103/0.093/0.107/0.095/0.115/0.047/0.094/0.092/0.075/0.07/0.064/0.101/0.087/0.085/0.066/0.056/0.076/0.066/0.093/0.056/0.073/0.057/0.059/0.045/0.065/0.078/0.073/0.043/0.056/0.053/0.061/0.057/0.058/0.049/0.076/0.055/0.055/0.041/0.061/0.05/0.03/0.04	152.5/142.3/138.7/121.8/101.9/100.9/94.7/89.6/80.4/79.5/77.1/72.6/70.8/68.6/66.9/65.5/65.4/64.3/60.3/58.8/58.2/52/50.9/48.7/44.6/44.1/42.8/42.4/39.6/39.6/38.4/38.4/35.3/32.7/28.7/27.9/27.5/27/26.2/26/26/25.2/24.4/24.1/23.3/23/21.7/21.2/20.5/19.4/17.7/16.7/16.2/16.2/16.2/16.1/14.9/14/13.5/13.2/12.8/12.1/11.9/11.6/11.4/11.1/10.7/9.8/9.6/9.2
M0036	2	AT4G14480	BLUS1	STE_STE20-Fray	93	64	990	30172	5.98369e-73	2.69565e-70	AT5G25840/AT3G17070/AT3G51760/AT1G33811/AT2G38300/AT3G53720/AT1G24577/AT4G38420/AT4G17970/AT3G62820/AT1G16960/AT1G04800/AT3G24140/AT1G21540/AT1G08810/AT3G23840/AT5G58580/AT2G21080/AT1G22690/AT5G18430/AT5G19580/AT2G28870/AT1G10060/AT1G12480/AT2G40260/AT1G75880/AT4G26415/AT3G03680/AT2G29940/AT1G79770/AT1G03440/AT5G65590/AT1G04110/AT1G26600/AT1G23200/AT5G62850/AT5G66400/AT2G20875/AT1G44760/AT3G20300/AT1G76190/AT1G08165/AT2G39690/AT1G79910/AT1G69320/AT4G03010/AT2G08220/AT4G18290/AT2G16630/AT2G28260/AT3G06778/AT3G26790/AT2G04570/AT2G24520/AT3G55500/AT4G26830/AT4G38650/AT2G46720/AT1G53060/AT3G25620/AT1G80080/AT2G26040/AT3G52310/AT2G21880	AT5G25840/AT3G17070/AT3G51760/AT1G33811/AT2G38300/CHX20/AT1G24577/sks9/QUAC1/AT3G62820/AT1G16960/AT1G04800/FMA/AT1G21540/MYB60/AT3G23840/TL63/AT2G21080/AT1G22690/AT5G18430/AT5G19580/SMR10/BCAT1/SLAC1/AT2G40260/AT1G75880/AT4G26415/MCTP14/PDR3/AT1G79770/AT1G03440/SCAP1/SDD1/CLE9/PME6/SWEET5/RAB18/EPF1/AT1G44760/AT3G20300/SAUR56/AT1G08165/AT2G39690/ISTL8/CLE10/AT4G03010/AT2G08220/KAT2/FOCL1/CNGC15/AT3G06778/FUS3/AT2G04570/HA5/EXPA16/AT4G26830/AT4G38650/KCS13/AT1G53060/ABCG21/TMM/RCAR14/ABCG27/RAB7A	0.306/0.25/0.195/0.231/0.2/0.214/0.168/0.252/0.236/0.226/0.16/0.237/0.132/0.182/0.159/0.161/0.142/0.154/0.198/0.133/0.141/0.121/0.141/0.105/0.112/0.13/0.086/0.093/0.129/0.096/0.089/0.096/0.096/0.076/0.124/0.084/0.195/0.069/0.07/0.076/0.055/0.082/0.079/0.075/0.048/0.065/0.057/0.081/0.092/0.069/0.064/0.064/0.084/0.045/0.119/0.057/0.058/0.066/0.062/0.056/0.054/0.055/0.065/0.045	Inf/232.2/227.6/213.7/200.3/196/182.2/180/173.3/170.1/137.7/125.6/114.3/114.1/107.7/100.7/95.3/93.9/93.2/85.8/82.8/75.1/68.7/64.8/64.7/62.8/60.5/58.8/58.1/49.8/48.8/43.8/42.4/42/41/39.8/36.2/30.4/29.4/29/27.9/27.5/27.3/26/25.5/25.3/24.8/24.5/24.3/24/22.1/21.2/21/20.8/20.7/19.8/18/17.6/16.5/13.1/12.5/12/12/10.1
M0036	3	AT2G46070	MPK12	CMGC_MAPK	93	63	1281	30172	5.34872e-64	1.6064e-61	AT5G25840/AT3G62820/AT1G33811/AT3G24140/AT3G51760/AT3G17070/AT1G16960/AT3G23840/AT3G53720/AT1G22690/AT4G17970/AT2G20875/AT1G12480/AT2G29940/AT3G49260/AT1G11850/AT5G19580/AT1G79770/AT4G38420/AT1G24577/AT2G38300/AT1G04800/AT5G18430/AT1G24400/AT4G26415/AT1G03440/AT2G08220/AT2G40260/AT1G23200/AT1G26600/AT1G80080/AT1G04110/AT3G52310/AT3G03680/AT1G10060/AT3G59435/AT2G21080/AT3G08435/AT3G20300/AT1G76190/AT2G28410/AT1G08810/AT1G75880/AT1G70020/AT1G79910/AT3G55500/AT2G43520/AT5G65590/AT3G23410/AT1G69320/AT4G08950/AT4G12430/AT2G28260/AT2G04570/AT3G51400/AT2G39690/AT1G44760/AT2G16630/AT4G03010/AT5G62850/AT5G66400/AT2G24520/AT1G69230	AT5G25840/AT3G62820/AT1G33811/FMA/AT3G51760/AT3G17070/AT1G16960/AT3G23840/CHX20/AT1G22690/QUAC1/EPF1/SLAC1/PDR3/iqd21/AT1G11850/AT5G19580/AT1G79770/sks9/AT1G24577/AT2G38300/AT1G04800/AT5G18430/LHT2/AT4G26415/AT1G03440/AT2G08220/AT2G40260/PME6/CLE9/TMM/SDD1/ABCG27/MCTP14/BCAT1/AT3G59435/AT2G21080/AT3G08435/AT3G20300/SAUR56/AT2G28410/MYB60/AT1G75880/AT1G70020/ISTL8/EXPA16/TI2/SCAP1/FAO3/CLE10/EXO/TPPF/CNGC15/AT2G04570/AT3G51400/AT2G39690/AT1G44760/FOCL1/AT4G03010/SWEET5/RAB18/HA5/SP1L2	0.21/0.246/0.214/0.139/0.141/0.177/0.146/0.164/0.151/0.204/0.162/0.115/0.117/0.151/0.112/0.189/0.132/0.114/0.156/0.102/0.115/0.173/0.115/0.11/0.083/0.092/0.083/0.094/0.131/0.079/0.105/0.097/0.126/0.074/0.099/0.046/0.088/0.044/0.077/0.055/0.072/0.079/0.083/0.058/0.075/0.132/0.093/0.07/0.068/0.042/0.091/0.07/0.059/0.077/0.066/0.063/0.053/0.075/0.05/0.051/0.119/0.035/0.06	180.8/171.1/157.4/106.9/103.1/100.7/97.8/88.8/83.8/83.3/70.4/68.5/67.8/67.1/64.3/63.7/62.1/59.9/59.8/58.6/58/57.7/54.8/50/48.5/43.9/43.7/38.8/38.6/38.6/37.8/36.9/36.7/32.4/29.5/28.3/26.9/26.3/25.3/23.6/23.5/23.4/22.4/22.4/22.2/21.4/20.6/20.4/17.2/17.1/16.3/16.1/15.2/15.1/15/14.9/14.7/14/13.1/12.9/12/11.3/9.1
M0036	4	AT1G11340	AT1G11340	RLK-Pelle_DLSV	93	52	957	30172	3.74447e-53	8.43441e-51	AT3G53720/AT5G25840/AT2G29940/AT2G25780/AT1G21540/AT3G52310/AT1G24400/AT2G43520/AT1G22690/AT2G46720/AT4G26415/AT1G08810/AT2G21080/AT1G79910/AT2G08220/AT3G24140/AT2G38300/AT1G16960/AT4G18290/AT4G24040/AT1G33811/AT2G24520/AT1G79770/AT4G19645/AT1G75880/AT4G38420/AT3G25620/AT4G26830/AT1G04800/AT2G44570/AT3G51760/AT3G23410/AT1G09975/AT3G08435/AT3G28960/AT1G26600/AT1G08165/AT3G49260/AT1G04110/AT4G21440/AT2G40260/AT1G03440/AT2G28260/AT1G12480/AT3G52770/AT3G51400/AT2G39690/AT3G59435/AT1G10060/AT5G65590/AT1G76190/AT4G13345	CHX20/AT5G25840/PDR3/AT2G25780/AT1G21540/ABCG27/LHT2/TI2/AT1G22690/KCS13/AT4G26415/MYB60/AT2G21080/ISTL8/AT2G08220/FMA/AT2G38300/AT1G16960/KAT2/TRE1/AT1G33811/HA5/AT1G79770/AT4G19645/AT1G75880/sks9/ABCG21/AT4G26830/AT1G04800/GH9B12/AT3G51760/FAO3/AT1G09975/AT3G08435/AT3G28960/CLE9/AT1G08165/iqd21/SDD1/MYB102/AT2G40260/AT1G03440/CNGC15/SLAC1/ZPR3/AT3G51400/AT2G39690/AT3G59435/BCAT1/SCAP1/SAUR56/MEE55	0.169/0.157/0.17/0.104/0.149/0.166/0.115/0.147/0.15/0.112/0.076/0.104/0.108/0.098/0.076/0.079/0.082/0.078/0.093/0.099/0.087/0.055/0.072/0.076/0.078/0.087/0.072/0.058/0.092/0.051/0.052/0.062/0.036/-0.03/0.054/0.045/0.059/0.048/0.055/-0.059/0.051/0.046/0.05/0.045/0.057/0.055/0.052/0.027/0.055/0.047/0.034/0.044	116.3/113.8/93.8/88.1/72.1/69/60.3/55.4/50.8/46.2/45.1/44/43.9/40.9/40.3/39.6/32.7/31.3/29.9/29.7/29.7/28.8/26.8/22.1/21.5/21.1/19.9/18.9/18.6/17.4/16.1/15.6/14.3/14.3/14.1/14/13.8/13.5/13.4/13.3/13.1/12.6/12.1/11.9/11.9/11.6/11.5/11.4/10.6/10.6/10.2/9.8
M0036	5	AT1G78530	AT1G78530	RLK-Pelle_LRR-XIIIa	93	55	1187	30172	6.39988e-53	1.15326e-50	AT1G04800/AT1G33811/AT5G18430/AT4G26830/AT2G40260/AT4G38420/AT2G39690/AT3G23840/AT1G22690/AT1G04110/AT2G21080/AT2G04570/AT4G17970/AT3G06778/AT1G21540/AT1G11850/AT1G24577/AT5G58580/AT4G08910/AT2G38300/AT4G26415/AT4G24140/AT1G79910/AT5G19580/AT1G16960/AT3G62820/AT3G17070/AT1G26600/AT4G29020/AT3G51760/AT2G21880/AT2G28260/AT5G62850/AT1G69320/AT2G20875/AT4G38650/AT1G08165/AT2G08220/AT1G76190/AT1G08810/AT5G25840/AT1G75880/AT1G80080/AT2G26040/AT5G65590/AT2G44570/AT1G79770/AT2G28410/AT3G55500/AT2G29940/AT2G16630/AT1G09975/AT5G66400/AT1G12480/AT1G03440	AT1G04800/AT1G33811/AT5G18430/AT4G26830/AT2G40260/sks9/AT2G39690/AT3G23840/AT1G22690/SDD1/AT2G21080/AT2G04570/QUAC1/AT3G06778/AT1G21540/AT1G11850/AT1G24577/TL63/AT4G08910/AT2G38300/AT4G26415/AT4G24140/ISTL8/AT5G19580/AT1G16960/AT3G62820/AT3G17070/CLE9/AT4G29020/AT3G51760/RAB7A/CNGC15/SWEET5/CLE10/EPF1/AT4G38650/AT1G08165/AT2G08220/SAUR56/MYB60/AT5G25840/AT1G75880/TMM/RCAR14/SCAP1/GH9B12/AT1G79770/AT2G28410/EXPA16/PDR3/FOCL1/AT1G09975/RAB18/SLAC1/AT1G03440	0.27/0.175/0.146/0.127/0.107/0.129/0.103/0.106/0.135/0.096/0.101/0.117/0.11/0.086/0.105/0.132/0.071/0.078/0.062/0.068/0.052/0.086/0.068/0.071/0.061/0.077/0.07/0.051/0.109/0.055/0.06/0.058/0.054/0.038/0.051/0.053/0.059/0.043/0.038/0.054/0.05/0.057/0.054/0.055/0.049/0.039/0.042/0.042/0.08/0.049/0.053/0.025/-0.088/0.035/0.033	205.1/157.4/132.3/117.2/75.5/61.6/57/56/55.8/53.6/52.9/50.6/49.8/49.7/49.2/47.3/43.3/37.9/31.6/31/29.1/28.1/27.5/27.3/26.4/26.3/24.5/24.1/24.1/24/22.2/21.6/21.3/21.1/20.7/18.7/18.5/18.1/17.1/17/16.4/16.1/15.7/15.2/15.2/13.9/12.6/12.4/12.2/11.6/10.6/10.2/10.1/9.7/9.1
M0036	6	AT4G24480	AT4G24480	TKL_CTR1-DRK-2	93	58	2117	30172	2.37878e-43	3.57213e-41	AT3G17070/AT3G62820/AT3G55500/AT3G23840/AT3G26790/AT5G62850/AT1G12480/AT4G21440/AT1G16960/AT4G12430/AT4G38650/AT1G24400/AT1G23200/AT5G25840/AT3G51760/AT2G28870/AT5G66400/AT3G24140/AT5G19580/AT2G40260/AT2G24520/AT3G53720/AT1G21540/AT3G25620/AT1G24577/AT3G52310/AT4G19645/AT4G13345/AT2G21880/AT4G17970/AT5G58580/AT2G29940/AT1G70020/AT1G75880/AT1G10060/AT2G04570/AT3G03680/AT5G65590/AT3G52770/AT3G20300/AT1G08810/AT2G25780/AT2G46720/AT2G20875/AT2G21080/AT2G08220/AT1G44760/AT3G08435/AT3G49260/AT2G28410/AT2G38300/AT1G69230/AT1G08165/AT4G03010/AT1G53060/AT1G22690/AT1G04800/AT1G79910	AT3G17070/AT3G62820/EXPA16/AT3G23840/FUS3/SWEET5/SLAC1/MYB102/AT1G16960/TPPF/AT4G38650/LHT2/PME6/AT5G25840/AT3G51760/SMR10/RAB18/FMA/AT5G19580/AT2G40260/HA5/CHX20/AT1G21540/ABCG21/AT1G24577/ABCG27/AT4G19645/MEE55/RAB7A/QUAC1/TL63/PDR3/AT1G70020/AT1G75880/BCAT1/AT2G04570/MCTP14/SCAP1/ZPR3/AT3G20300/MYB60/AT2G25780/KCS13/EPF1/AT2G21080/AT2G08220/AT1G44760/AT3G08435/iqd21/AT2G28410/AT2G38300/SP1L2/AT1G08165/AT4G03010/AT1G53060/AT1G22690/AT1G04800/ISTL8	0.226/0.232/0.326/0.155/0.135/0.126/0.119/0.147/0.122/0.144/0.11/0.112/0.147/0.107/0.091/0.096/0.218/0.081/0.1/0.089/0.064/0.091/0.099/0.092/0.066/0.103/0.083/0.073/0.075/0.091/0.074/0.085/0.057/0.081/0.08/0.088/0.057/0.066/0.07/0.059/0.063/-0.042/0.063/0.046/0.056/-0.038/0.042/0.025/0.04/0.043/0.042/0.056/0.046/0.038/0.045/-0.057/0.058/0.041	228.4/215.2/176.3/113.3/108.6/106/99.4/98.1/97.1/91.5/74.8/73.8/68.5/68.4/61.2/58.1/53.7/53.2/50.4/49.6/48.8/44.5/41.6/41.1/35.4/35/34/33.6/32.8/32.5/32.2/31.2/30.5/29.7/27.6/27.5/27.1/25.7/22.9/21.3/21.3/20.7/19.4/16.2/15.9/14.4/13.2/12.5/12.3/12/11.9/11.2/11.1/11/10.8/10.3/9.8/9.8
M0036	7	AT3G24715	HCR1	TKL-Pl-6	93	33	1169	30172	2.84343e-23	3.65989e-21	AT2G21880/AT2G28260/AT2G38300/AT1G22690/AT2G40260/AT2G29940/AT4G38420/AT3G55500/AT1G03440/AT1G09975/AT1G79770/AT5G66400/AT4G17970/AT1G33811/AT2G08220/AT3G24140/AT2G16630/AT3G51400/AT3G23840/AT3G52310/AT3G62820/AT2G26040/AT3G26790/AT5G51470/AT3G25620/AT4G29020/AT2G25780/AT4G18050/AT3G49260/AT5G62850/AT1G21540/AT3G51760/AT2G46720	RAB7A/CNGC15/AT2G38300/AT1G22690/AT2G40260/PDR3/sks9/EXPA16/AT1G03440/AT1G09975/AT1G79770/RAB18/QUAC1/AT1G33811/AT2G08220/FMA/FOCL1/AT3G51400/AT3G23840/ABCG27/AT3G62820/RCAR14/FUS3/AT5G51470/ABCG21/AT4G29020/AT2G25780/PGP9/iqd21/SWEET5/AT1G21540/AT3G51760/KCS13	0.112/0.107/0.104/0.151/0.084/0.097/0.105/-0.148/0.071/0.051/0.071/0.163/0.086/0.069/0.05/-0.05/0.078/0.066/0.063/0.076/-0.065/0.058/-0.048/0.053/0.05/0.079/0.033/0.048/-0.038/-0.038/-0.048/0.036/-0.042	67.5/63.8/62.4/61.2/41.4/37.6/36.5/35.5/35.3/34.1/31.1/28.5/27.2/23.1/21.8/19.9/19.8/19.5/18.4/18.4/17.7/15/14.4/13.3/12.1/11.7/11.7/11.4/11.3/10.5/10.3/9.9/9
M0036	8	AT5G43020	AT5G43020	RLK-Pelle_LRR-III	93	30	1364	30172	4.66006e-18	5.2484e-16	AT1G80080/AT1G44760/AT4G29020/AT1G25450/AT1G33811/AT2G39690/AT2G08220/AT1G04110/AT5G18430/AT2G38300/AT1G26600/AT2G20875/AT1G79770/AT1G22690/AT4G08950/AT4G17970/AT3G23840/AT4G26415/AT1G03440/AT2G28410/AT4G19645/AT1G24400/AT1G12480/AT2G43520/AT2G46720/AT3G49260/AT5G25840/AT2G44570/AT4G38420/AT2G16630	TMM/AT1G44760/AT4G29020/KCS5/AT1G33811/AT2G39690/AT2G08220/SDD1/AT5G18430/AT2G38300/CLE9/EPF1/AT1G79770/AT1G22690/EXO/QUAC1/AT3G23840/AT4G26415/AT1G03440/AT2G28410/AT4G19645/LHT2/SLAC1/TI2/KCS13/iqd21/AT5G25840/GH9B12/sks9/FOCL1	0.171/0.136/0.231/0.121/0.109/0.094/0.07/0.089/0.085/0.081/0.066/0.067/0.07/0.104/0.108/0.083/0.074/0.049/0.054/0.053/0.058/0.052/0.047/0.068/0.057/0.045/0.05/0.039/0.059/0.06	97.2/89.7/69.9/42.7/41.7/31.6/30.5/30.3/30.1/28.8/26.5/24/22.7/22.5/22.4/18.9/18.7/17.1/15.5/12.9/11.8/11.7/11.7/11.4/11.4/11/11/9.6/9.3/9.1
M0036	9	AT5G62230	ERL1	RLK-Pelle_LRR-XIIIb	93	27	1195	30172	1.64378e-16	1.64561e-14	AT1G04110/AT1G80080/AT1G04800/AT4G29020/AT5G18430/AT2G39690/AT1G33811/AT1G25450/AT4G08910/AT3G17070/AT1G11850/AT2G04570/AT1G26600/AT2G44570/AT1G44760/AT2G28410/AT1G03440/AT2G29940/AT4G26415/AT4G08950/AT2G16630/AT4G03010/AT2G46720/AT1G75880/AT1G10060/AT3G49260/AT1G69320	SDD1/TMM/AT1G04800/AT4G29020/AT5G18430/AT2G39690/AT1G33811/KCS5/AT4G08910/AT3G17070/AT1G11850/AT2G04570/CLE9/GH9B12/AT1G44760/AT2G28410/AT1G03440/PDR3/AT4G26415/EXO/FOCL1/AT4G03010/KCS13/AT1G75880/BCAT1/iqd21/CLE10	0.143/0.148/0.13/0.15/0.083/0.089/0.089/0.092/0.067/0.079/0.097/0.082/0.051/0.05/0.05/0.046/0.041/0.053/0.034/0.065/0.056/0.038/0.047/0.048/0.049/0.036/0.027	95.6/90.8/40.1/37.1/35.7/35.1/34.2/31.1/29.5/25.4/21.3/20.6/20.1/18.8/15.6/12.1/11.5/10.8/10.5/10.5/9.9/9.6/9.5/9.4/9.3/9/9
M0036	10	AT1G07570	APK1A	RLK-Pelle_RLCK-VIIa-2	93	32	2139	30172	1.60565e-14	1.44669e-12	AT2G04570/AT1G79770/AT2G46720/AT1G10060/AT1G25450/AT2G16630/AT4G38650/AT4G08950/AT3G52310/AT3G23840/AT1G22690/AT2G43520/AT2G40260/AT4G08910/AT4G24040/AT2G08220/AT4G12430/AT3G25620/AT5G25840/AT3G49260/AT3G53720/AT1G33811/AT2G38300/AT1G80080/AT1G24400/AT1G44760/AT1G21540/AT1G26600/AT1G16960/AT4G18290/AT3G51760/AT1G04800	AT2G04570/AT1G79770/KCS13/BCAT1/KCS5/FOCL1/AT4G38650/EXO/ABCG27/AT3G23840/AT1G22690/TI2/AT2G40260/AT4G08910/TRE1/AT2G08220/TPPF/ABCG21/AT5G25840/iqd21/CHX20/AT1G33811/AT2G38300/TMM/LHT2/AT1G44760/AT1G21540/CLE9/AT1G16960/KAT2/AT3G51760/AT1G04800	0.139/0.1/0.105/0.106/0.105/0.115/0.083/0.122/0.111/0.09/0.112/0.101/0.073/0.065/0.089/0.056/0.078/0.071/0.062/0.056/0.063/0.062/0.055/0.062/0.055/0.049/0.063/0.042/0.044/0.053/0.041/0.067	45.9/44.4/35.5/32.6/31.7/30.8/29.5/27.9/27.8/26.6/25.1/23.7/23.6/22.6/21.3/19.7/18.9/17.2/16.5/16/15.2/13.6/13.5/13.2/12.9/12.1/11.9/10.9/9.5/9.2/9.1/9
M0036	11	AT4G02420	LecRK-IV.4	RLK-Pelle_L-LEC	93	26	1707	30172	6.0612e-12	4.96467e-10	AT1G11850/AT5G18430/AT1G80080/AT1G33811/AT3G55500/AT1G04110/AT1G04800/AT2G20875/AT5G19580/AT2G39690/AT3G52310/AT4G26415/AT3G23840/AT3G23410/AT3G17070/AT3G51400/AT2G24520/AT1G21540/AT3G62820/AT3G06778/AT3G24140/AT2G04570/AT1G75880/AT1G69320/AT3G49260/AT2G08220	AT1G11850/AT5G18430/TMM/AT1G33811/EXPA16/SDD1/AT1G04800/EPF1/AT5G19580/AT2G39690/ABCG27/AT4G26415/AT3G23840/FAO3/AT3G17070/AT3G51400/HA5/AT1G21540/AT3G62820/AT3G06778/FMA/AT2G04570/AT1G75880/CLE10/iqd21/AT2G08220	0.167/0.097/0.102/0.097/0.159/0.084/0.116/0.066/0.079/0.073/0.088/0.049/0.067/0.064/0.066/-0.064/0.04/0.066/0.063/0.049/0.041/0.062/-0.05/0.029/0.038/0.034	58.6/45.8/42/39.2/35.8/32.3/31/27.5/26.8/22.9/21.3/20.6/18.2/17.5/17.4/17/16.8/15.8/14/13.5/12/11.8/10.4/9.9/9.4/9.2
M0036	12	AT5G53890	PSKR2	RLK-Pelle_LRR-Xb-1	93	23	1426	30172	4.24846e-11	3.18988e-09	AT5G65590/AT3G24140/AT1G79770/AT1G69230/AT3G25620/AT2G43520/AT3G62820/AT1G44760/AT4G24040/AT3G03680/AT1G16960/AT4G19645/AT1G25450/AT2G46720/AT4G17970/AT2G40260/AT2G38300/AT3G23410/AT4G03010/AT1G03440/AT1G53060/AT3G53720/AT1G10060	SCAP1/FMA/AT1G79770/SP1L2/ABCG21/TI2/AT3G62820/AT1G44760/TRE1/MCTP14/AT1G16960/AT4G19645/KCS5/KCS13/QUAC1/AT2G40260/AT2G38300/FAO3/AT4G03010/AT1G03440/AT1G53060/CHX20/BCAT1	0.108/0.082/0.089/0.117/0.092/0.108/0.087/0.065/0.088/0.06/0.067/0.075/0.074/0.069/0.076/0.057/0.057/0.062/0.051/0.05/0.06/0.056/0.061	37.5/30.7/29.7/26.1/23.7/22.2/18.3/17.6/17.5/17.3/17.2/15.7/13.5/13.2/13.1/12.2/11.9/11.7/11.1/11/10.8/10/9.4
M0036	13	AT1G79640	AT1G79640	STE_STE20-Fray	93	21	1338	30172	5.72548e-10	3.9682e-08	AT3G24140/AT2G29940/AT5G51470/AT1G08810/AT3G53720/AT1G24400/AT4G19645/AT1G79910/AT5G25840/AT4G13345/AT2G43520/AT1G16960/AT2G21080/AT4G26830/AT3G51760/AT3G28960/AT1G12480/AT3G23410/AT5G65590/AT3G52770/AT2G28870	FMA/PDR3/AT5G51470/MYB60/CHX20/LHT2/AT4G19645/ISTL8/AT5G25840/MEE55/TI2/AT1G16960/AT2G21080/AT4G26830/AT3G51760/AT3G28960/SLAC1/FAO3/SCAP1/ZPR3/SMR10	0.08/0.095/0.087/0.082/0.074/0.063/0.067/0.062/0.059/0.055/0.071/0.047/0.053/0.044/0.041/0.046/0.042/0.05/0.044/0.05/0.042	40.5/30.3/29.5/27.4/22.9/18.5/17.4/16.9/16.9/15.2/13.7/11.8/11.4/11.2/10.6/10.6/10.5/10.3/9.4/9.3/9.3
M0036	14	AT4G35030	AT4G35030	RLK-Pelle_RLCK-VI	93	20	1324	30172	3.03963e-09	1.95622e-07	AT3G06778/AT5G18430/AT1G12480/AT3G55500/AT5G19580/AT2G39690/AT1G23200/AT1G08810/AT1G10060/AT1G33811/AT4G18050/AT4G38420/AT4G38650/AT3G24140/AT1G04110/AT3G51760/AT1G44760/AT2G40260/AT3G25620/AT3G03680	AT3G06778/AT5G18430/SLAC1/EXPA16/AT5G19580/AT2G39690/PME6/MYB60/BCAT1/AT1G33811/PGP9/sks9/AT4G38650/FMA/SDD1/AT3G51760/AT1G44760/AT2G40260/ABCG21/MCTP14	0.063/0.061/0.052/0.104/0.06/0.058/0.072/0.056/0.061/0.053/0.051/0.06/0.045/0.039/0.047/0.039/0.039/0.041/0.046/0.032	27.2/23.5/20.3/19.8/19.3/18.5/18/17.7/17.1/15.4/13.9/13.8/13.7/13.7/13.2/12.4/11.9/11.7/11.6/9.7
M0036	15	AT1G60630	AT1G60630	RLK-Pelle_LRR-III	93	22	1677	30172	5.70858e-09	3.42895e-07	AT2G26040/AT4G24040/AT2G21080/AT2G24520/AT5G62850/AT4G03010/AT3G62820/AT5G65590/AT3G03680/AT4G18290/AT2G46720/AT2G40260/AT4G38650/AT4G08910/AT1G25450/AT2G38300/AT5G58580/AT1G75880/AT4G08950/AT1G08810/AT3G28960/AT5G19580	RCAR14/TRE1/AT2G21080/HA5/SWEET5/AT4G03010/AT3G62820/SCAP1/MCTP14/KAT2/KCS13/AT2G40260/AT4G38650/AT4G08910/KCS5/AT2G38300/TL63/AT1G75880/EXO/MYB60/AT3G28960/AT5G19580	0.114/0.101/0.071/0.044/0.058/0.056/0.072/0.06/0.048/0.067/0.061/0.051/0.05/0.044/0.058/0.043/0.041/0.045/0.056/0.039/0.037/0.039	66.4/43.6/27.9/26.9/26.1/25.3/24.5/23.3/22.1/22.1/20.1/19/17.6/17/16.1/13.4/11.3/10.5/10.2/9.7/9.6/9.2
M0036	16	AT1G54820	AT1G54820	RLK-Pelle_Extensin	93	25	2343	30172	2.63456e-08	1.48359e-06	AT3G49260/AT1G33811/AT2G04570/AT1G10060/AT2G46720/AT3G23840/AT1G11850/AT4G24140/AT2G28870/AT4G18290/AT1G22690/AT2G39690/AT2G28410/AT5G25840/AT3G28960/AT3G55500/AT2G21880/AT1G12480/AT1G24577/AT3G20300/AT3G24140/AT3G26790/AT1G80080/AT1G69230/AT5G18430	iqd21/AT1G33811/AT2G04570/BCAT1/KCS13/AT3G23840/AT1G11850/AT4G24140/SMR10/KAT2/AT1G22690/AT2G39690/AT2G28410/AT5G25840/AT3G28960/EXPA16/RAB7A/SLAC1/AT1G24577/AT3G20300/FMA/FUS3/TMM/SP1L2/AT5G18430	0.127/0.106/0.093/0.077/0.069/0.069/0.093/0.073/-0.054/0.064/0.077/0.055/0.049/0.049/0.049/-0.087/0.048/0.041/0.039/0.044/0.037/-0.042/0.047/0.056/0.041	103/50.1/27.3/22.4/20.4/20.4/20.4/17.4/17.1/16.5/15.7/14.5/14/13.5/13.5/12.3/12.3/11.3/11.2/11.2/10.4/10.4/10.2/9.8/9.6
M0037	1	AT1G78290	SRK2C	CAMK_OST1L	90	48	2494	30172	1.85058e-28	1.69328e-25	AT3G03640/AT5G40010/AT2G02230/AT4G05540/AT5G56050/AT2G40880/AT3G05500/AT1G13340/AT5G61390/AT3G20500/AT4G02880/AT5G16010/AT4G35840/AT4G24690/AT5G46130/AT5G17640/AT5G06370/AT1G48440/AT4G04910/AT2G19460/AT1G08910/AT1G52420/AT1G16900/AT2G21560/AT5G17760/AT3G09570/AT1G02520/AT1G25310/AT5G43860/AT4G39190/AT5G47120/AT3G10800/AT4G35985/AT2G38000/AT4G21730/AT3G59100/AT1G61065/AT4G23630/AT3G09270/AT1G78090/AT2G17730/AT1G26450/AT2G31200/AT5G23370/AT5G62820/AT1G23550/AT4G27590/AT3G20630	GLUC/ASD/PP2-B1/AT4G05540/AT5G56050/FL3-27/SRP3/ISTL6/NEN2/PAP18/AT4G02880/AT5G16010/AT4G35840/NBR1/AT5G46130/ASG1/PSE1/AT1G48440/NSF/AT2G19460/PIAL1/AT1G52420/EBS3/AT2G21560/AT5G17760/AT3G09570/PGP11/MEE8/CLH2/AT4G39190/BI1/BZIP28/AT4G35985/AT2G38000/AT4G21730/GSL11/AT1G61065/RTNLB1/GSTU8/TPPB/NIP2/AT1G26450/ATADF6/AT5G23370/CASPL4A2/SRO2/AT4G27590/UBP14	0.163/0.149/0.099/0.065/0.077/0.073/0.057/0.08/0.057/0.045/0.039/0.06/0.053/0.03/0.04/0.04/0.035/0.033/0.024/0.047/0.038/0.025/0.033/0.05/0.054/0.026/0.067/0.034/0.044/0.047/0.03/0.024/0.049/0.028/0.051/0.035/0.036/0.02/0.059/-0.043/0.03/-0.037/0.024/-0.032/0.029/0.034/-0.027/0.014	214.7/109.3/102.7/93.4/58.6/51.4/47.6/42.4/40.8/40/39.8/37.5/32.8/32/31.7/29/28.5/27.5/25.2/24.1/23.9/23.8/23.7/23.7/23.1/23/23/22/21.9/20.6/20.3/19.8/19.1/18.7/18.3/17.8/15.8/15.7/15.2/12.9/12.3/11.2/10.6/10.2/9.9/9.9/9.8/9.7
M0037	2	AT2G37050	AT2G37050	RLK-Pelle_LRR-I-1	90	43	2128	30172	7.18283e-26	3.28615e-23	AT3G59100/AT3G03640/AT2G02230/AT2G36850/AT4G24690/AT4G04910/AT1G16900/AT5G56050/AT1G25310/AT5G65440/AT5G40010/AT4G35840/AT4G39190/AT3G14570/AT5G17640/AT1G09870/AT4G05540/AT5G13880/AT3G05500/AT1G52420/AT5G46130/AT5G06370/AT5G24800/AT1G61065/AT5G42720/AT4G02880/AT1G26450/AT5G62820/AT5G17760/AT3G63530/AT2G42480/AT1G23550/AT3G09570/AT3G01650/AT1G02520/AT2G31200/AT5G43980/AT2G40880/AT4G23410/AT2G17730/AT3G20630/AT3G15430/AT3G14780	GSL11/GLUC/PP2-B1/MAS/NBR1/NSF/EBS3/AT5G56050/MEE8/AT5G65440/ASD/AT4G35840/AT4G39190/GSL4/ASG1/AT1G09870/AT4G05540/AT5G13880/SRP3/AT1G52420/AT5G46130/PSE1/BZO2H2/AT1G61065/AT5G42720/AT4G02880/AT1G26450/CASPL4A2/AT5G17760/EOD1/AT2G42480/SRO2/AT3G09570/RGLG1/PGP11/ATADF6/PDLP1A/FL3-27/TET5/NIP2/UBP14/AT3G15430/AT3G14780	0.169/0.205/0.161/0.076/0.082/0.075/0.095/0.142/0.103/0.081/0.172/0.112/0.124/0.119/0.085/0.066/0.073/0.111/0.086/0.054/0.074/0.067/0.097/0.092/0.094/0.059/0.107/0.083/0.095/0.064/0.061/0.093/0.046/0.06/0.113/0.061/0.084/0.076/0.071/0.06/0.032/0.038/0.068	102.3/88/70.1/65.9/61/58.9/50.5/50.3/49.3/44.6/37.8/36.5/35.5/35/32.2/31.3/31/29.2/28.1/27.9/27.8/27.3/26/25.6/25/23.6/21.5/20.4/18.3/18/17.9/17.8/17.6/17/16.9/16.9/16.7/14.7/14.4/12.6/12/12/10.8
M0037	3	AT1G60940	SRK2B	CAMK_OST1L	90	43	3623	30172	6.05964e-17	1.84819e-14	AT3G03640/AT1G52420/AT5G61390/AT5G40010/AT3G16330/AT3G20500/AT1G09870/AT2G40340/AT3G59100/AT1G48440/AT5G16010/AT5G58070/AT3G05500/AT1G16900/AT2G02230/AT3G14780/AT5G17760/AT5G47120/AT4G23630/AT3G09570/AT4G04910/AT5G42720/AT4G24690/AT5G43980/AT5G17640/AT2G17730/AT1G25310/AT4G35840/AT5G46130/AT5G65440/AT3G52500/AT3G01650/AT5G62820/AT2G38000/AT4G35985/AT2G31200/AT4G37730/AT3G20630/AT5G06370/AT4G39190/AT1G07640/AT3G63530/AT1G78090	GLUC/AT1G52420/NEN2/ASD/AT3G16330/PAP18/AT1G09870/DREB2C/GSL11/AT1G48440/AT5G16010/TIL/SRP3/EBS3/PP2-B1/AT3G14780/AT5G17760/BI1/RTNLB1/AT3G09570/NSF/AT5G42720/NBR1/PDLP1A/ASG1/NIP2/MEE8/AT4G35840/AT5G46130/AT5G65440/AT3G52500/RGLG1/CASPL4A2/AT2G38000/AT4G35985/ATADF6/bZIP7/UBP14/PSE1/AT4G39190/URP3/EOD1/TPPB	0.26/0.08/0.137/0.205/0.166/0.094/0.076/0.173/0.101/0.076/0.115/0.116/0.093/0.074/0.101/0.112/0.117/0.068/0.052/0.052/0.045/0.085/0.046/0.091/0.063/0.073/0.061/0.077/0.058/0.05/0.066/0.06/0.074/0.051/0.086/0.057/0.074/0.033/0.045/0.07/0.05/-0.048/-0.078	116.6/50/49/44.7/43.7/37/34.6/34.6/31.2/30.8/29.6/28.9/27.5/25.7/23.8/23.2/22.9/21.9/21.6/19.1/18.7/17.4/17/16.6/15.4/15.3/15.3/15/14.6/14.4/14.4/14.3/13.6/13.2/12.6/12.6/11.7/10.8/10.7/10/9.7/9.4/9.2
M0037	4	AT2G20850	SRF1	RLK-Pelle_LRR-V	90	32	1953	30172	4.2321e-16	9.68094e-14	AT1G16900/AT3G20630/AT3G59100/AT5G58070/AT1G08910/AT3G07160/AT5G13880/AT2G36850/AT4G35840/AT2G02230/AT4G21730/AT3G03640/AT3G14570/AT2G42480/AT2G40880/AT1G80110/AT5G40010/AT5G50820/AT4G23410/AT5G47120/AT5G06370/AT2G40340/AT5G62820/AT5G56050/AT1G61065/AT5G24800/AT2G17730/AT4G02880/AT3G09270/AT4G05540/AT1G09870/AT5G46130	EBS3/UBP14/GSL11/TIL/PIAL1/GSL10/AT5G13880/MAS/AT4G35840/PP2-B1/AT4G21730/GLUC/GSL4/AT2G42480/FL3-27/PP2-B11/ASD/NAC097/TET5/BI1/PSE1/DREB2C/CASPL4A2/AT5G56050/AT1G61065/BZO2H2/NIP2/AT4G02880/GSTU8/AT4G05540/AT1G09870/AT5G46130	0.1/0.059/0.104/0.121/0.087/0.045/0.113/0.048/0.087/0.09/0.107/0.095/0.088/0.06/0.079/0.085/0.107/0.074/0.067/0.047/0.043/0.089/0.06/0.064/0.055/0.057/0.051/0.036/0.089/0.036/0.032/0.037	70.7/51/49.9/46.8/40.7/38.6/38/34.6/28.4/28.4/25.5/25/24.6/21.7/20.1/19.7/19/17.6/16.4/15.9/14.9/14.6/13.7/13.5/12.4/11.7/11.6/11.5/11.5/10.2/9.8/9.4
M0037	5	AT5G63710	AT5G63710	RLK-Pelle_LRR-II	90	29	2021	30172	4.41472e-13	8.07894e-11	AT4G34560/AT1G07640/AT2G21560/AT4G39770/AT3G14570/AT4G39190/AT1G10682/AT5G24800/AT5G50820/AT2G02230/AT1G78090/AT4G37730/AT5G47120/AT3G14780/AT5G23370/AT5G47920/AT1G52140/AT3G05500/AT4G23410/AT5G62820/AT4G39700/AT2G31200/AT1G26450/AT5G16010/AT1G32510/AT5G46130/AT5G02460/AT1G73850/AT5G13880	AT4G34560/URP3/AT2G21560/TPPH/GSL4/AT4G39190/sORF1/BZO2H2/NAC097/PP2-B1/TPPB/bZIP7/BI1/AT3G14780/AT5G23370/AT5G47920/AT1G52140/SRP3/TET5/CASPL4A2/AT4G39700/ATADF6/AT1G26450/AT5G16010/NAC011/AT5G46130/PEAR2/AT1G73850/AT5G13880	0.198/0.146/0.155/0.162/0.123/0.127/0.142/0.101/0.097/0.089/0.106/0.085/0.055/0.084/0.082/0.079/0.072/0.058/0.068/0.066/0.065/0.052/0.079/0.064/0.046/0.042/0.052/0.045/0.051	125.6/123/77.6/56.5/50.3/49.9/41.4/38/31.1/29.7/25.4/24.1/23.5/21.6/21.3/20.9/20/18.2/18/17.9/17.1/16.8/16.3/15.4/13.1/12.7/10.6/10.2/9
M0037	6	AT5G66880	SRK2I	CAMK_OST1L	90	33	2883	30172	3.33167e-12	5.0808e-10	AT3G10800/AT5G58070/AT5G47120/AT2G02230/AT4G35985/AT3G03640/AT5G61390/AT5G56050/AT4G37730/AT4G39190/AT4G34560/AT2G40340/AT4G24690/AT4G35840/AT1G25310/AT5G50820/AT5G47920/AT5G17640/AT5G06370/AT1G52140/AT1G26450/AT2G40880/AT3G14780/AT2G38000/AT5G43980/AT2G19460/AT5G13880/AT1G32510/AT4G21730/AT4G23630/AT5G17760/AT5G24800/AT1G61065	BZIP28/TIL/BI1/PP2-B1/AT4G35985/GLUC/NEN2/AT5G56050/bZIP7/AT4G39190/AT4G34560/DREB2C/NBR1/AT4G35840/MEE8/NAC097/AT5G47920/ASG1/PSE1/AT1G52140/AT1G26450/FL3-27/AT3G14780/AT2G38000/PDLP1A/AT2G19460/AT5G13880/NAC011/AT4G21730/RTNLB1/AT5G17760/BZO2H2/AT1G61065	0.097/0.162/0.081/0.086/0.1/0.092/0.073/0.082/0.083/0.077/0.074/0.098/0.037/0.065/0.051/0.07/0.069/0.049/0.042/0.062/0.074/0.063/0.064/0.039/0.059/0.055/0.059/-0.038/0.062/-0.025/0.056/0.048/0.045	110.2/92.9/51.1/29.5/28.4/25.8/24.5/24.2/23.9/19.8/19.4/19.2/18.7/18.1/17.9/17.7/16.9/16.1/15.7/15.7/15.1/14.5/13.3/12.9/12.2/12.2/12.1/10.1/9.9/9.6/9.5/9.4/9.4
M0037	7	AT3G03770	AT3G03770	RLK-Pelle_LRR-VI-1	90	29	2638	30172	2.8726e-10	3.7549e-08	AT4G23630/AT3G07160/AT5G42720/AT2G36850/AT3G05500/AT3G52500/AT4G04910/AT3G15430/AT5G43860/AT3G03640/AT1G07640/AT1G26450/AT2G40880/AT2G19460/AT1G16900/AT3G59100/AT3G20500/AT1G32510/AT2G21560/AT5G61390/AT2G38000/AT4G12120/AT5G65440/AT1G25310/AT5G16010/AT3G14570/AT5G37660/AT4G39190/AT1G08910	RTNLB1/GSL10/AT5G42720/MAS/SRP3/AT3G52500/NSF/AT3G15430/CLH2/GLUC/URP3/AT1G26450/FL3-27/AT2G19460/EBS3/GSL11/PAP18/NAC011/AT2G21560/NEN2/AT2G38000/SEC1B/AT5G65440/MEE8/AT5G16010/GSL4/PDLP7/AT4G39190/PIAL1	0.065/0.046/0.102/0.049/0.08/0.069/0.041/0.046/0.075/0.082/0.055/0.078/0.065/0.061/0.039/0.048/0.041/0.041/-0.054/0.046/0.034/0.042/0.031/0.036/0.048/0.049/0.046/0.047/0.034	68.7/55/49.5/47.5/42/32.2/30.6/29.1/28.3/25/22.7/20/18.2/17.7/15.4/14.9/14.8/13.2/12.9/12.2/11.9/11.5/11.4/11.2/11.1/10.7/10.6/9.4/9
M0037	8	AT4G20270	BAM3	RLK-Pelle_LRR-XI-1	90	23	1875	30172	4.26946e-09	4.8832e-07	AT1G73850/AT1G07640/AT3G59100/AT1G26450/AT5G02460/AT5G24800/AT1G52140/AT3G16330/AT5G37660/AT3G14570/AT4G27590/AT3G14780/AT5G42720/AT5G50820/AT4G37730/AT5G47920/AT4G34560/AT1G02520/AT4G23410/AT2G21560/AT3G62690/AT4G39190/AT1G35910	AT1G73850/URP3/GSL11/AT1G26450/PEAR2/BZO2H2/AT1G52140/AT3G16330/PDLP7/GSL4/AT4G27590/AT3G14780/AT5G42720/NAC097/bZIP7/AT5G47920/AT4G34560/PGP11/TET5/AT2G21560/ATL5/AT4G39190/TPPD	0.181/0.126/0.124/0.162/0.131/0.12/0.107/0.106/0.087/0.081/0.07/0.079/0.068/0.071/0.067/0.067/0.066/-0.087/0.058/0.062/0.066/0.056/0.068	130.7/79.2/65.7/56.8/53.9/45.6/37.8/25.4/25/19.4/17.8/16.6/15.9/15.1/13.4/13.2/13/12.4/11.6/11.3/10.6/9.2/9
M0037	9	AT1G51850	SIF2	RLK-Pelle_LRR-I-1	90	18	1225	30172	1.88326e-08	1.91464e-06	AT5G16010/AT3G50760/AT3G03640/AT3G09270/AT5G43860/AT5G40010/AT3G07160/AT5G47120/AT1G09870/AT5G06370/AT5G58070/AT1G16900/AT4G05540/AT1G13340/AT1G23550/AT2G40880/AT4G23630/AT1G10682	AT5G16010/GATL2/GLUC/GSTU8/CLH2/ASD/GSL10/BI1/AT1G09870/PSE1/TIL/EBS3/AT4G05540/ISTL6/SRO2/FL3-27/RTNLB1/sORF1	-0.059/0.063/-0.058/-0.076/-0.043/-0.059/-0.016/-0.027/-0.024/-0.026/-0.04/-0.026/-0.025/-0.046/-0.042/-0.037/-0.018/-0.046	24.2/20.2/19.1/16.6/14.6/12/11.9/11.5/11.4/11.4/11.2/10.8/10.6/10/9.9/9.4/9.1/9
M0037	10	AT1G69790	AT1G69790	RLK-Pelle_RLCK-VIIa-2	90	23	2078	30172	2.9139e-08	2.66622e-06	AT1G02520/AT4G23630/AT5G40010/AT4G24690/AT1G23550/AT5G06370/AT3G20630/AT1G61065/AT2G42480/AT3G05500/AT2G31200/AT1G80110/AT3G03640/AT5G58070/AT1G13340/AT2G02230/AT2G40340/AT1G08910/AT5G37660/AT2G19460/AT2G40880/AT2G21560/AT2G38000	PGP11/RTNLB1/ASD/NBR1/SRO2/PSE1/UBP14/AT1G61065/AT2G42480/SRP3/ATADF6/PP2-B11/GLUC/TIL/ISTL6/PP2-B1/DREB2C/PIAL1/PDLP7/AT2G19460/FL3-27/AT2G21560/AT2G38000	0.189/0.031/0.083/0.029/0.061/0.035/0.025/0.045/0.035/0.039/0.034/0.049/0.047/0.043/0.052/0.037/0.052/0.029/0.035/0.035/0.037/-0.036/0.024	125.1/25.4/24.7/22.3/21.3/20.6/19.9/17.8/17/16.7/14.8/14.5/13.9/13.6/13.2/11.3/11.2/10.5/10.1/10/9.8/9.8/9.5
M0038	1	AT3G04530	PPCK2	CAMK_CDPK	111	105	1682	30172	1.61418e-124	1.53347e-121	AT3G44510/AT2G45130/AT3G43110/AT3G25240/AT1G23110/AT2G46880/AT5G20790/AT1G08310/AT1G17710/AT3G09922/AT1G73010/AT2G38940/AT5G03545/AT2G11810/AT4G12090/AT5G47740/AT1G08947/AT3G61410/AT1G73220/AT2G45135/AT3G05630/AT3G03260/AT3G03530/AT3G02040/AT5G20150/AT1G67600/AT2G34210/AT4G24890/AT1G43886/AT1G19200/AT5G01220/AT4G31240/AT4G23000/AT1G58280/AT4G33030/AT3G54700/AT5G20410/AT3G17790/AT2G08820/AT1G09605/AT4G03960/AT1G49900/AT2G34202/AT1G13750/AT4G21470/AT2G32830/AT4G35750/AT2G26660/AT1G23140/AT1G71130/AT5G53048/AT1G74210/AT3G20660/AT1G21529/AT3G56040/AT2G04460/AT1G68670/AT4G17790/AT3G59884/AT1G67610/AT3G08510/AT1G05000/AT2G27190/AT5G62160/AT5G63130/AT5G43370/AT3G03790/AT2G32960/AT1G20860/AT3G53620/AT4G13700/AT4G34310/AT3G52190/AT5G09470/AT4G00500/AT1G72890/AT3G04350/AT5G02200/AT3G57157/AT1G53310/AT3G02980/AT1G08165/AT5G62162/AT4G37680/AT3G19970/AT2G04135/AT5G51050/AT4G28260/AT1G22150/AT3G47420/AT3G02870/AT5G19430/AT2G37890/AT3G10420/AT1G76430/AT4G15540/AT2G38740/AT2G22080/AT4G33770/AT3G52720/AT1G70900/AT3G11670/AT3G03250/AT5G20280/AT1G27760	AT3G44510/SPX3/AT3G43110/AT3G25240/AT1G23110/PAP14/AT5G20790/AT1G08310/PEPC1/IPS1/PS2/PHT1;4/ATIPS2/MGDC/AT4G12090/AT5G47740/AT1G08947/AT3G61410/OCT1/AT2G45135/PLDZETA2/HDG8/NPC4/SRG3/SPX1/AT1G67600/SPT5-1/PAP24/AT1G43886/AT1G19200/SQD2/NRX2/AT4G23000/AT1G58280/SQD1/PHT1;7/MGD2/PAP17/AT2G08820/AT1G09605/PFA-DSP4/AT1G49900/MIR399D/PAP1/AT4G21470/PHT5/AT4G35750/SPX2/CAR8/ERF070/AT5G53048/GDPD5/OCT4/DRIR/UGP3/AT2G04460/HHO2/AT4G17790/MIR827A/AT1G67610/PLC2/PFA-DSP1/PAP12/ZIP12/AT5G63130/PHT2/AT3G03790/PFA-DSP2/PHT1;8/PPa4/PAP23/AT4G34310/PHF1/DIC3/AT4G00500/AT1G72890/AT3G04350/FHL/sORF5/PPC1/MCC1/AT1G08165/MIR399C/HHP4/AT3G19970/AT2G04135/APC2/AT4G28260/SULTR1;3/PS3/VTC4/C3HC4/AT2G37890/SPD1/PHT1;9/UMAMIT38/AT2G38740/AT2G22080/ITPK2/CAH1/AT1G70900/DGD1/UGP1/SPSA1/SAT32	0.243/0.289/0.263/0.241/0.293/0.241/0.373/0.258/0.353/0.329/0.344/0.274/0.437/0.278/0.149/0.173/0.057/0.144/0.255/0.152/0.169/0.119/0.168/0.219/0.217/0.14/0.127/0.144/0.06/0.143/0.113/0.116/0.13/0.139/0.094/0.081/0.131/0.176/0.12/0.113/0.108/0.098/0.048/0.106/0.063/0.113/0.084/0.065/0.114/0.072/0.105/0.08/0.098/0.075/0.067/0.175/0.077/0.063/0.046/0.051/0.044/0.103/0.085/0.058/0.097/0.12/0.049/0.099/0.062/0.067/0.044/0.046/0.056/0.084/0.054/0.076/0.046/0.083/0.086/0.041/0.063/0.074/0.022/0.062/0.059/0.076/0.047/0.031/0.071/0.09/0.048/0.038/0.048/0.042/0.044/0.039/0.034/0.035/0.043/0.061/0.033/0.028/0.026/0.027/0.02	Inf/Inf/Inf/311.1/306.9/275.9/267.6/267/260.1/225.5/220.4/210.7/208.1/202.1/183.5/175.7/145.1/135.1/133.7/126.1/120.2/119.2/119/118/117.8/113.5/113.3/111.4/108.2/106/103.8/100.7/98.8/89.8/86.1/83/83/82.7/82.5/81.6/81.1/74.7/71.6/71.3/70.3/70.2/65.5/64.8/64.4/64.1/63.9/61.3/57.7/56.3/55.8/54.6/53.3/52.7/51.6/50.7/49.9/49.2/48.9/48.8/48.5/47.7/47.3/45.8/43.1/43/41.3/40.9/40.7/39.6/39.2/36.7/35.8/34.2/33.1/33/32.3/30.2/29.6/29.5/27.7/27.5/27.4/24.7/24.5/24.4/24/23.4/21.5/19.5/18.8/16/15.3/13.5/13.2/12.9/12.8/12.4/12/11.4/9
M0038	2	AT4G25160	PUB35	RLK-Pelle_RLCK-IXb	111	87	789	30172	1.32299e-116	6.2842e-114	AT4G13700/AT1G20860/AT2G08820/AT1G08947/AT1G67610/AT2G45130/AT5G43370/AT3G29784/AT3G25240/AT2G34210/AT3G54700/AT1G43886/AT1G21529/AT1G08165/AT3G09922/AT1G76430/AT5G62160/AT1G17710/AT5G01220/AT2G45135/AT3G56040/AT4G24890/AT1G73220/AT2G34202/AT4G33030/AT3G03790/AT3G08510/AT3G02870/AT2G04460/AT5G62162/AT3G59884/AT1G09605/AT3G03530/AT4G04040/AT4G33770/AT4G23000/AT3G52720/AT1G68740/AT1G49900/AT1G08310/AT5G19430/AT2G32830/AT1G68670/AT1G23110/AT4G31240/AT5G20410/AT2G11810/AT4G14070/AT1G71130/AT1G67600/AT1G22150/AT1G70900/AT2G32960/AT3G53620/AT1G19200/AT2G38940/AT1G73010/AT2G26660/AT3G44510/AT5G53048/AT3G03260/AT3G61410/AT4G15540/AT2G38740/AT3G43110/AT3G57157/AT5G20790/AT5G03545/AT3G52190/AT3G05630/AT4G21470/AT1G53310/AT1G13750/AT1G74210/AT5G20150/AT2G46880/AT4G12090/AT2G37890/AT4G28260/AT5G02200/AT1G27760/AT4G37680/AT4G34310/AT4G17790/AT3G04350/AT5G63130/AT3G47420	PAP23/PHT1;8/AT2G08820/AT1G08947/AT1G67610/SPX3/PHT2/AT3G29784/AT3G25240/SPT5-1/PHT1;7/AT1G43886/DRIR/AT1G08165/IPS1/PHT1;9/ZIP12/PEPC1/SQD2/AT2G45135/UGP3/PAP24/OCT1/MIR399D/SQD1/AT3G03790/PLC2/VTC4/AT2G04460/MIR399C/MIR827A/AT1G09605/NPC4/MEE51/ITPK2/AT4G23000/CAH1/PHO1;H1/AT1G49900/AT1G08310/C3HC4/PHT5/HHO2/AT1G23110/NRX2/MGD2/MGDC/AAE15/ERF070/AT1G67600/SULTR1;3/AT1G70900/PFA-DSP2/PPa4/AT1G19200/PHT1;4/PS2/SPX2/AT3G44510/AT5G53048/HDG8/AT3G61410/UMAMIT38/AT2G38740/AT3G43110/sORF5/AT5G20790/ATIPS2/PHF1/PLDZETA2/AT4G21470/PPC1/PAP1/GDPD5/SPX1/PAP14/AT4G12090/AT2G37890/AT4G28260/FHL/SAT32/HHP4/AT4G34310/AT4G17790/AT3G04350/AT5G63130/PS3	0.142/0.182/0.214/0.075/0.108/0.215/0.256/0.103/0.195/0.171/0.121/0.078/0.135/0.18/0.279/0.131/0.103/0.252/0.126/0.148/0.095/0.141/0.22/0.056/0.094/0.065/0.056/0.082/0.198/0.034/0.051/0.097/0.119/0.07/0.094/0.1/0.132/0.142/0.083/0.113/0.059/0.098/0.075/0.113/0.079/0.097/0.13/0.053/0.059/0.084/0.093/0.06/0.091/0.063/0.084/0.113/0.138/0.048/0.065/0.074/0.06/0.067/0.052/0.044/0.07/0.075/0.11/0.147/0.043/0.073/0.035/0.033/0.058/0.046/0.087/0.062/0.046/0.044/0.026/0.056/0.027/0.044/0.027/0.032/0.028/0.049/0.065	279.2/245.8/176.3/173/149.5/148.5/144.4/143.9/142.2/139.7/127.7/127.3/123.8/119.1/113.1/107/102.9/93.4/89.3/82.5/76.5/74.3/68.9/66.3/59.5/56.1/53.5/48.1/48/46.1/43.6/42.4/42/41.5/41.3/41.1/40.4/40.1/38.2/36.9/36.9/36.6/34.7/33/32.9/32/31.7/29.6/29.3/29/28.6/28.4/27.1/26.6/26/25.9/25.7/24.8/24.5/22.7/22.1/21.4/19.5/18/17.8/17.7/17.3/17.3/17.3/16.3/16/15.4/15.4/14.7/13.9/13.8/13/12.8/12.5/11.2/11/10.9/10.3/10.1/9.6/9.2/9.2
M0038	3	AT4G13000	AT4G13000	AGC_RSK-2	111	86	1011	30172	8.61156e-105	2.72699e-102	AT2G45130/AT1G43886/AT2G11810/AT3G25240/AT2G46880/AT5G01220/AT1G08947/AT3G09922/AT1G23110/AT2G08820/AT4G13700/AT3G54700/AT1G08310/AT1G73010/AT1G17710/AT2G34202/AT3G44510/AT1G08165/AT3G03790/AT2G34210/AT3G43110/AT1G22150/AT2G45135/AT5G62160/AT2G32830/AT3G03530/AT1G67610/AT4G24890/AT1G76430/AT2G38940/AT5G62162/AT1G19200/AT1G68740/AT3G53620/AT5G20790/AT2G27190/AT4G12090/AT3G03260/AT4G33030/AT1G71130/AT3G61410/AT3G56040/AT1G20860/AT5G02200/AT1G23140/AT5G09470/AT4G31240/AT5G03545/AT2G26660/AT3G02870/AT5G20410/AT3G08510/AT4G34310/AT3G02040/AT1G53310/AT5G63130/AT2G38740/AT1G67600/AT4G23000/AT2G04460/AT4G00500/AT4G37680/AT3G57157/AT3G52190/AT3G29784/AT3G59884/AT4G21470/AT1G21529/AT1G58280/AT5G20150/AT4G17790/AT1G09605/AT1G68670/AT3G05630/AT2G04135/AT2G32960/AT1G70900/AT3G52720/AT5G20280/AT5G53048/AT4G04040/AT3G19970/AT4G03960/AT3G47420/AT1G13750/AT4G02050	SPX3/AT1G43886/MGDC/AT3G25240/PAP14/SQD2/AT1G08947/IPS1/AT1G23110/AT2G08820/PAP23/PHT1;7/AT1G08310/PS2/PEPC1/MIR399D/AT3G44510/AT1G08165/AT3G03790/SPT5-1/AT3G43110/SULTR1;3/AT2G45135/ZIP12/PHT5/NPC4/AT1G67610/PAP24/PHT1;9/PHT1;4/MIR399C/AT1G19200/PHO1;H1/PPa4/AT5G20790/PAP12/AT4G12090/HDG8/SQD1/ERF070/AT3G61410/UGP3/PHT1;8/FHL/CAR8/DIC3/NRX2/ATIPS2/SPX2/VTC4/MGD2/PLC2/AT4G34310/SRG3/PPC1/AT5G63130/AT2G38740/AT1G67600/AT4G23000/AT2G04460/AT4G00500/HHP4/sORF5/PHF1/AT3G29784/MIR827A/AT4G21470/DRIR/AT1G58280/SPX1/AT4G17790/AT1G09605/HHO2/PLDZETA2/AT2G04135/PFA-DSP2/AT1G70900/CAH1/SPSA1/AT5G53048/MEE51/AT3G19970/PFA-DSP4/PS3/PAP1/STP7	0.177/0.065/0.217/0.149/0.151/0.116/0.049/0.227/0.16/0.128/0.066/0.083/0.144/0.209/0.188/0.05/0.094/0.115/0.061/0.096/0.113/0.115/0.105/0.065/0.097/0.108/0.051/0.094/0.072/0.126/0.027/0.089/0.12/0.066/0.137/0.075/0.066/0.065/0.06/0.053/0.07/0.051/0.054/0.076/0.076/0.071/0.061/0.158/0.042/0.051/0.074/0.032/0.036/0.099/0.035/0.068/0.042/0.062/0.061/0.111/0.04/0.052/0.068/0.039/0.032/0.027/0.031/0.041/0.058/0.078/0.034/0.048/0.04/0.058/0.055/0.053/0.034/0.062/0.029/0.046/0.031/0.038/0.04/0.061/0.04/0.031	118.8/102.3/101.5/98.8/90.5/88.9/88.4/88/76.2/75.5/73.5/71.6/69/67.3/61.9/61.2/59.8/58.8/57.7/52.9/52.8/50.1/49.7/49.3/42.1/40.7/40.3/39.3/38.4/37.5/34.5/34.1/33.7/33.5/30.7/30.6/30.4/29.5/29.2/28.1/27.2/26.9/26.8/23.8/23.8/23.4/23.4/23.2/23/22.5/22/21.5/20.8/20.5/20/20/19.3/18.6/18.6/18.3/17.9/17.3/17.2/16.8/16.7/14.7/14.2/14.1/13.3/13.3/13.1/13/12.3/12.2/12.2/11.3/11.2/11/10.6/10.5/10.2/9.8/9.8/9.5/9/9
M0038	4	AT3G08720	S6K2	AGC-Pl	111	93	1521	30172	1.41223e-102	3.35406e-100	AT3G02040/AT1G73010/AT3G44510/AT5G20150/AT5G01220/AT2G27190/AT1G23110/AT3G05630/AT3G25240/AT4G33030/AT5G20410/AT5G20790/AT2G26660/AT4G35750/AT3G17790/AT3G03790/AT1G08310/AT2G11810/AT1G23140/AT4G03960/AT3G52190/AT2G45130/AT4G02050/AT3G47420/AT1G17710/AT3G03260/AT1G67600/AT2G46880/AT5G03545/AT2G38940/AT4G12090/AT4G23000/AT4G28260/AT4G17790/AT2G34210/AT5G09470/AT4G04040/AT2G04460/AT1G19200/AT2G22080/AT5G63130/AT2G32960/AT1G71130/AT3G04350/AT5G20280/AT1G68740/AT1G58280/AT5G53048/AT1G08947/AT1G74210/AT4G15540/AT5G51050/AT3G02870/AT4G21470/AT2G04135/AT1G53310/AT2G45135/AT1G13750/AT3G56040/AT3G09922/AT5G62160/AT3G43110/AT5G02200/AT3G20660/AT1G68670/AT1G43886/AT2G34202/AT4G37680/AT3G54700/AT3G53620/AT3G61410/AT3G19970/AT1G27760/AT2G08820/AT4G13700/AT3G02980/AT3G57157/AT5G62162/AT3G52720/AT3G10420/AT3G08510/AT3G11670/AT5G19430/AT3G03530/AT2G37890/AT1G67610/AT1G08165/AT3G59884/AT4G24890/AT1G21529/AT1G70900/AT1G76430/AT1G72890	SRG3/PS2/AT3G44510/SPX1/SQD2/PAP12/AT1G23110/PLDZETA2/AT3G25240/SQD1/MGD2/AT5G20790/SPX2/AT4G35750/PAP17/AT3G03790/AT1G08310/MGDC/CAR8/PFA-DSP4/PHF1/SPX3/STP7/PS3/PEPC1/HDG8/AT1G67600/PAP14/ATIPS2/PHT1;4/AT4G12090/AT4G23000/AT4G28260/AT4G17790/SPT5-1/DIC3/MEE51/AT2G04460/AT1G19200/AT2G22080/AT5G63130/PFA-DSP2/ERF070/AT3G04350/SPSA1/PHO1;H1/AT1G58280/AT5G53048/AT1G08947/GDPD5/UMAMIT38/APC2/VTC4/AT4G21470/AT2G04135/PPC1/AT2G45135/PAP1/UGP3/IPS1/ZIP12/AT3G43110/FHL/OCT4/HHO2/AT1G43886/MIR399D/HHP4/PHT1;7/PPa4/AT3G61410/AT3G19970/SAT32/AT2G08820/PAP23/MCC1/sORF5/MIR399C/CAH1/SPD1/PLC2/DGD1/C3HC4/NPC4/AT2G37890/AT1G67610/AT1G08165/MIR827A/PAP24/DRIR/AT1G70900/PHT1;9/AT1G72890	0.356/0.381/0.166/0.279/0.154/0.168/0.225/0.206/0.175/0.13/0.184/0.285/0.1/0.126/0.235/0.086/0.185/0.228/0.167/0.139/0.1/0.164/0.109/0.196/0.229/0.114/0.136/0.148/0.305/0.189/0.11/0.127/0.06/0.079/0.106/0.118/0.077/0.2/0.116/0.083/0.117/0.123/0.075/0.063/0.068/0.152/0.118/0.104/0.036/0.078/0.075/0.068/0.074/0.055/0.107/0.052/0.097/0.09/0.064/0.154/0.059/0.097/0.098/0.088/0.072/0.039/0.039/0.077/0.058/0.068/0.08/0.071/0.044/0.078/0.04/0.062/0.084/0.023/0.093/0.052/0.033/0.043/0.04/0.076/0.052/0.035/0.063/0.03/0.059/0.043/0.039/0.043/0.048	176.6/155.6/129/111.2/110.2/106.9/106/102.5/96.7/94.4/93.1/91.5/87.5/85.2/84.4/81.1/80.4/79.5/78.2/76.5/74.9/72.7/71.5/64.8/64.5/63.8/61.9/61.5/59.5/59.3/58.9/54.7/52.3/46.7/45.6/44.3/42.3/41/40.9/40.6/40.6/40.3/40.1/39.1/38.4/38/37.5/36.9/34.9/34.2/33.3/32.8/32.6/31.4/31.4/30.6/30.5/30.2/30.2/29.7/29.1/27.9/27.8/27.1/26.8/26.8/26.8/26.4/25.8/25.5/25.1/23.2/22.4/20.9/19.5/18.7/18.5/18.3/17.1/16.8/16.5/15.9/15.1/15/14.8/14.2/13.2/13.1/11.6/11.2/10.8/10.2/9.1
M0038	5	AT2G18530	AT2G18530	STE_STE11	111	85	1124	30172	9.62616e-99	1.82897e-96	AT1G08947/AT2G46880/AT3G54700/AT1G43886/AT4G13700/AT2G34202/AT2G45130/AT3G43110/AT3G25240/AT4G24890/AT2G45135/AT2G34210/AT3G03790/AT1G23110/AT1G17710/AT1G21529/AT3G29784/AT2G11810/AT5G62162/AT1G67610/AT5G62160/AT3G03530/AT1G08310/AT3G09922/AT5G01220/AT3G03260/AT2G08820/AT1G19200/AT3G53620/AT3G56040/AT3G57157/AT3G44510/AT2G32830/AT1G09605/AT1G73010/AT1G76430/AT1G13750/AT5G53048/AT1G08165/AT5G20410/AT4G28260/AT3G08510/AT1G71130/AT1G74210/AT3G59884/AT4G17790/AT3G61410/AT4G12090/AT4G21470/AT1G49900/AT2G38740/AT2G37890/AT2G04135/AT4G31240/AT4G33030/AT2G27190/AT4G04040/AT5G20790/AT3G05630/AT1G67600/AT1G22150/AT1G58280/AT4G14070/AT5G09470/AT1G72890/AT5G02200/AT4G23000/AT1G20860/AT4G37680/AT5G19430/AT4G34310/AT5G43370/AT3G10420/AT1G70900/AT5G63130/AT4G00500/AT4G33770/AT3G04350/AT1G73220/AT3G52720/AT1G23140/AT3G02870/AT3G02980/AT4G02050/AT2G04460	AT1G08947/PAP14/PHT1;7/AT1G43886/PAP23/MIR399D/SPX3/AT3G43110/AT3G25240/PAP24/AT2G45135/SPT5-1/AT3G03790/AT1G23110/PEPC1/DRIR/AT3G29784/MGDC/MIR399C/AT1G67610/ZIP12/NPC4/AT1G08310/IPS1/SQD2/HDG8/AT2G08820/AT1G19200/PPa4/UGP3/sORF5/AT3G44510/PHT5/AT1G09605/PS2/PHT1;9/PAP1/AT5G53048/AT1G08165/MGD2/AT4G28260/PLC2/ERF070/GDPD5/MIR827A/AT4G17790/AT3G61410/AT4G12090/AT4G21470/AT1G49900/AT2G38740/AT2G37890/AT2G04135/NRX2/SQD1/PAP12/MEE51/AT5G20790/PLDZETA2/AT1G67600/SULTR1;3/AT1G58280/AAE15/DIC3/AT1G72890/FHL/AT4G23000/PHT1;8/HHP4/C3HC4/AT4G34310/PHT2/SPD1/AT1G70900/AT5G63130/AT4G00500/ITPK2/AT3G04350/OCT1/CAH1/CAR8/VTC4/MCC1/STP7/AT2G04460	0.263/0.847/0.438/0.28/0.399/0.326/0.551/0.51/0.488/0.468/0.445/0.351/0.209/0.458/0.595/0.273/0.185/0.489/0.105/0.182/0.208/0.378/0.358/0.498/0.251/0.245/0.295/0.304/0.216/0.183/0.302/0.214/0.26/0.234/0.425/0.188/0.215/0.212/0.219/0.233/0.101/0.099/0.141/0.153/0.093/0.125/0.169/0.15/0.102/0.153/0.118/0.14/0.194/0.152/0.133/0.156/0.115/0.283/0.191/0.163/0.18/0.179/0.1/0.163/0.152/0.169/0.155/0.108/0.126/0.088/0.077/0.186/0.103/0.096/0.13/0.079/0.109/0.066/0.189/0.149/0.122/0.084/0.089/0.076/0.173	Inf/Inf/Inf/Inf/Inf/Inf/229.4/211.5/209.7/190/174.1/139.7/134.8/125.3/122.9/121.1/110.2/103.9/103/102.2/99.9/98.9/86.1/85.8/84.5/83.2/80.9/78.4/72.1/67.5/64.8/62.2/61/58/56.6/52.8/48/43.4/43.3/43.2/42/40.5/40.2/37.3/34.8/34.1/31.8/31.7/31/30.9/30.1/29.8/29.5/29.2/29.2/27.3/26.7/26.6/26.1/26/25.3/25.1/25.1/24.7/24.7/23.8/23.7/22/20.2/20/19.8/19.1/18.9/18/15/14/13.8/12.9/12.8/12.7/12.7/12.6/11.2/10.7/9.3
M0038	6	AT4G26890	MAPKKK16	STE_STE11	111	75	906	30172	2.16274e-87	3.42434e-85	AT5G01220/AT3G25240/AT5G20790/AT1G17710/AT1G08310/AT2G45130/AT1G23110/AT1G08947/AT1G73010/AT1G76430/AT3G56040/AT1G67600/AT1G67610/AT1G53310/AT4G33030/AT3G05630/AT4G21470/AT2G45135/AT2G11810/AT2G26660/AT3G04350/AT3G44510/AT1G23140/AT5G20410/AT3G52190/AT3G09922/AT2G32830/AT2G34210/AT2G38940/AT4G23000/AT4G12090/AT3G02040/AT3G03260/AT2G46880/AT3G17790/AT4G34310/AT4G03960/AT4G28260/AT3G43110/AT4G24890/AT1G20860/AT3G03790/AT2G32960/AT2G34202/AT1G13750/AT5G19430/AT3G03530/AT1G19200/AT5G03545/AT4G02050/AT5G53048/AT2G08820/AT5G20150/AT1G43886/AT4G13700/AT1G68670/AT3G47420/AT1G58280/AT3G54700/AT1G73220/AT4G37680/AT5G09470/AT2G38740/AT3G52720/AT5G62162/AT4G15540/AT2G04460/AT5G62160/AT5G02200/AT1G21529/AT4G33770/AT1G74210/AT3G02980/AT1G70900/AT1G71130	SQD2/AT3G25240/AT5G20790/PEPC1/AT1G08310/SPX3/AT1G23110/AT1G08947/PS2/PHT1;9/UGP3/AT1G67600/AT1G67610/PPC1/SQD1/PLDZETA2/AT4G21470/AT2G45135/MGDC/SPX2/AT3G04350/AT3G44510/CAR8/MGD2/PHF1/IPS1/PHT5/SPT5-1/PHT1;4/AT4G23000/AT4G12090/SRG3/HDG8/PAP14/PAP17/AT4G34310/PFA-DSP4/AT4G28260/AT3G43110/PAP24/PHT1;8/AT3G03790/PFA-DSP2/MIR399D/PAP1/C3HC4/NPC4/AT1G19200/ATIPS2/STP7/AT5G53048/AT2G08820/SPX1/AT1G43886/PAP23/HHO2/PS3/AT1G58280/PHT1;7/OCT1/HHP4/DIC3/AT2G38740/CAH1/MIR399C/UMAMIT38/AT2G04460/ZIP12/FHL/DRIR/ITPK2/GDPD5/MCC1/AT1G70900/ERF070	0.095/0.115/0.188/0.168/0.12/0.111/0.118/0.034/0.163/0.074/0.062/0.091/0.049/0.049/0.066/0.101/0.049/0.087/0.124/0.05/0.047/0.067/0.083/0.084/0.051/0.125/0.077/0.068/0.106/0.074/0.059/0.106/0.057/0.075/0.1/0.036/0.061/0.032/0.067/0.065/0.046/0.035/0.07/0.027/0.06/0.037/0.07/0.062/0.133/0.043/0.058/0.058/0.088/0.024/0.029/0.043/0.073/0.057/0.034/0.084/0.044/0.051/0.032/0.062/0.015/0.034/0.081/0.028/0.047/0.033/0.041/0.033/0.035/0.029/0.028	66.2/64.8/62.6/54.6/53.5/51.9/46.7/46.5/45.3/44.8/43.4/43.2/41.9/41.5/39.1/39.1/38.1/37.5/37.4/34.9/33.5/33.4/31.1/30.7/30.6/30.1/30/29.4/29.2/29/27.1/25.3/25.3/25.1/24.6/23.6/23.5/23/21.4/21.4/21.3/21.2/21.2/20.9/20.7/19.7/19.2/18.6/18.3/18.2/18.1/18/18/16.9/16.5/15.4/14.7/14.1/13.8/13.7/13.6/13.4/12.8/12.2/11.8/11.3/11.2/10.9/10.6/10.6/10.6/10.2/9.7/9.1/9
M0038	7	AT1G08650	PPCK1	CAMK_CDPK	111	91	2819	30172	4.45223e-74	6.04231e-72	AT3G02040/AT5G20150/AT2G26660/AT3G17790/AT3G47420/AT4G03960/AT1G53310/AT5G20790/AT4G33030/AT3G25240/AT4G35750/AT3G52190/AT2G11810/AT2G45130/AT3G02870/AT1G73010/AT4G33770/AT1G68740/AT1G23110/AT5G53048/AT2G38940/AT5G09470/AT1G70900/AT5G63130/AT2G04460/AT5G01220/AT3G57157/AT1G23140/AT5G03545/AT1G08310/AT1G17710/AT5G20410/AT1G13750/AT4G23000/AT3G09922/AT3G44510/AT3G43110/AT1G71130/AT3G05630/AT2G34210/AT2G32960/AT2G46880/AT2G37890/AT4G04040/AT1G19200/AT1G58280/AT3G03260/AT4G12090/AT3G56040/AT4G02050/AT4G00500/AT4G21470/AT1G05000/AT5G51050/AT1G68670/AT3G03530/AT2G27190/AT2G08820/AT3G03790/AT1G09605/AT2G04135/AT1G08947/AT1G27760/AT1G67600/AT3G61410/AT1G08165/AT5G62160/AT1G73220/AT4G17790/AT3G53620/AT2G45135/AT3G02980/AT2G34202/AT1G43886/AT5G62162/AT1G74210/AT1G21529/AT2G38740/AT1G49900/AT3G11670/AT4G31240/AT5G19430/AT4G34310/AT3G10420/AT3G54700/AT3G59884/AT3G19970/AT4G13700/AT4G14070/AT5G47740/AT4G15540	SRG3/SPX1/SPX2/PAP17/PS3/PFA-DSP4/PPC1/AT5G20790/SQD1/AT3G25240/AT4G35750/PHF1/MGDC/SPX3/VTC4/PS2/ITPK2/PHO1;H1/AT1G23110/AT5G53048/PHT1;4/DIC3/AT1G70900/AT5G63130/AT2G04460/SQD2/sORF5/CAR8/ATIPS2/AT1G08310/PEPC1/MGD2/PAP1/AT4G23000/IPS1/AT3G44510/AT3G43110/ERF070/PLDZETA2/SPT5-1/PFA-DSP2/PAP14/AT2G37890/MEE51/AT1G19200/AT1G58280/HDG8/AT4G12090/UGP3/STP7/AT4G00500/AT4G21470/PFA-DSP1/APC2/HHO2/NPC4/PAP12/AT2G08820/AT3G03790/AT1G09605/AT2G04135/AT1G08947/SAT32/AT1G67600/AT3G61410/AT1G08165/ZIP12/OCT1/AT4G17790/PPa4/AT2G45135/MCC1/MIR399D/AT1G43886/MIR399C/GDPD5/DRIR/AT2G38740/AT1G49900/DGD1/NRX2/C3HC4/AT4G34310/SPD1/PHT1;7/MIR827A/AT3G19970/PAP23/AAE15/AT5G47740/UMAMIT38	0.363/0.439/0.133/0.286/0.255/0.153/0.091/0.283/0.122/0.157/0.12/0.1/0.211/0.158/0.103/0.239/0.127/0.19/0.165/0.129/0.183/0.131/0.09/0.132/0.224/0.103/0.141/0.132/0.271/0.134/0.184/0.122/0.106/0.109/0.18/0.091/0.116/0.075/0.124/0.091/0.112/0.106/0.077/0.063/0.096/0.102/0.074/0.074/0.061/0.066/0.059/0.051/0.094/0.057/0.066/0.094/0.076/0.081/0.044/0.074/0.085/0.027/0.041/0.074/0.067/0.073/0.045/0.115/0.046/0.054/0.069/0.055/0.027/0.027/0.02/0.047/0.039/0.034/0.043/0.032/0.043/0.03/0.026/0.035/0.03/0.022/0.038/0.023/0.026/0.038/0.03	Inf/Inf/309.8/248.2/216.3/186.7/184.3/181.8/169.1/156.8/153.8/150.3/137.4/136.8/126.4/125.8/123.2/118.2/116.9/112.5/111/109.8/105.6/104/103.2/101.8/100.1/99.7/95.1/85.7/84.9/84.2/83.1/81.2/80.5/80.2/79.8/79.5/76.1/68.8/67.8/64.3/64/56.7/56.3/56.3/55.2/54.7/54.7/54.3/54.3/53.9/48.3/46.2/46/44.8/44.8/44/43/42.1/40.4/40.4/38.9/37.6/35.8/34.1/33.9/32.9/32.9/32.2/31.4/29/27.2/27/26.7/25.7/18.6/18.2/17.6/17.5/17.2/17/15.9/15.6/14/13.9/13.7/13.4/12.9/11.1/11
M0038	8	AT5G61550	AT5G61550	RLK-Pelle_RLCK-IXb	111	54	367	30172	7.12501e-74	8.46095e-72	AT2G34202/AT1G20860/AT1G09605/AT2G08820/AT1G76430/AT2G45130/AT3G29784/AT2G34210/AT5G43370/AT2G45135/AT4G13700/AT3G09922/AT3G03530/AT3G25240/AT5G62162/AT3G54700/AT1G67610/AT1G17710/AT1G08947/AT1G43886/AT1G73220/AT1G08165/AT5G47740/AT1G21529/AT3G56040/AT4G24890/AT1G19200/AT1G49900/AT3G08510/AT1G73010/AT5G01220/AT2G46880/AT3G03790/AT3G57157/AT3G43110/AT2G32960/AT3G53620/AT2G32830/AT5G19430/AT1G22150/AT1G08310/AT4G34310/AT1G67600/AT4G15540/AT4G37680/AT5G62160/AT3G61410/AT3G59884/AT1G23110/AT1G53310/AT2G04460/AT3G02870/AT2G27190/AT5G20790	MIR399D/PHT1;8/AT1G09605/AT2G08820/PHT1;9/SPX3/AT3G29784/SPT5-1/PHT2/AT2G45135/PAP23/IPS1/NPC4/AT3G25240/MIR399C/PHT1;7/AT1G67610/PEPC1/AT1G08947/AT1G43886/OCT1/AT1G08165/AT5G47740/DRIR/UGP3/PAP24/AT1G19200/AT1G49900/PLC2/PS2/SQD2/PAP14/AT3G03790/sORF5/AT3G43110/PFA-DSP2/PPa4/PHT5/C3HC4/SULTR1;3/AT1G08310/AT4G34310/AT1G67600/UMAMIT38/HHP4/ZIP12/AT3G61410/MIR827A/AT1G23110/PPC1/AT2G04460/VTC4/PAP12/AT5G20790	0.09/0.132/0.16/0.17/0.134/0.159/0.076/0.127/0.186/0.142/0.072/0.196/0.138/0.12/0.036/0.074/0.057/0.166/0.036/0.043/0.162/0.099/0.093/0.07/0.063/0.094/0.094/0.071/0.039/0.138/0.066/0.077/0.038/0.077/0.068/0.069/0.048/0.062/0.037/0.066/0.07/0.032/0.057/0.043/0.049/0.035/0.049/0.025/0.064/0.028/0.091/0.037/0.044/0.08	155.3/123.3/105.4/105.3/104.6/77/73/72.4/71.9/70.7/68.7/53/52.3/51.7/47.1/45.4/39.9/38.8/38.1/36/35.5/35/33.9/32.4/31.8/31.1/30.1/26.3/25.4/24/23.6/19.6/18.8/17.5/15.7/14.9/14.5/14.4/14.2/13.8/13.7/13.5/12.9/12.6/12.4/12.1/11/10.8/10.5/10.3/10.1/9.7/9.1/9
M0038	9	AT5G60270	LecRK-I.7	RLK-Pelle_L-LEC	111	83	2536	30172	2.19541e-65	2.31738e-63	AT5G20150/AT3G02040/AT3G17790/AT4G33030/AT5G20790/AT5G01220/AT3G52190/AT3G47420/AT2G04460/AT5G20410/AT3G19970/AT2G11810/AT2G26660/AT3G05630/AT4G03960/AT1G23140/AT4G23000/AT1G23110/AT2G45130/AT5G09470/AT1G73010/AT4G35750/AT5G03545/AT2G38940/AT1G17710/AT2G37890/AT3G25240/AT1G08310/AT1G05000/AT4G00500/AT5G53048/AT2G34210/AT4G04040/AT2G08820/AT3G56040/AT1G53310/AT3G09922/AT3G20660/AT3G04350/AT4G14070/AT2G27190/AT3G59884/AT5G20280/AT2G45135/AT5G63130/AT4G12090/AT3G43110/AT1G19200/AT5G51050/AT2G32960/AT1G67610/AT3G03790/AT3G52720/AT3G10420/AT3G03260/AT1G68740/AT5G47740/AT5G62162/AT1G20860/AT1G13750/AT4G15540/AT4G31240/AT1G74210/AT1G27760/AT3G03530/AT1G67600/AT2G32830/AT5G19430/AT4G24890/AT2G04135/AT1G72890/AT4G34310/AT3G29784/AT3G02870/AT4G21470/AT4G33770/AT1G08947/AT4G28260/AT4G02050/AT1G08165/AT1G71130/AT2G46880/AT4G13700	SPX1/SRG3/PAP17/SQD1/AT5G20790/SQD2/PHF1/PS3/AT2G04460/MGD2/AT3G19970/MGDC/SPX2/PLDZETA2/PFA-DSP4/CAR8/AT4G23000/AT1G23110/SPX3/DIC3/PS2/AT4G35750/ATIPS2/PHT1;4/PEPC1/AT2G37890/AT3G25240/AT1G08310/PFA-DSP1/AT4G00500/AT5G53048/SPT5-1/MEE51/AT2G08820/UGP3/PPC1/IPS1/OCT4/AT3G04350/AAE15/PAP12/MIR827A/SPSA1/AT2G45135/AT5G63130/AT4G12090/AT3G43110/AT1G19200/APC2/PFA-DSP2/AT1G67610/AT3G03790/CAH1/SPD1/HDG8/PHO1;H1/AT5G47740/MIR399C/PHT1;8/PAP1/UMAMIT38/NRX2/GDPD5/SAT32/NPC4/AT1G67600/PHT5/C3HC4/PAP24/AT2G04135/AT1G72890/AT4G34310/AT3G29784/VTC4/AT4G21470/ITPK2/AT1G08947/AT4G28260/STP7/AT1G08165/ERF070/PAP14/PAP23	0.271/0.25/0.234/0.106/0.232/0.111/0.086/0.177/0.221/0.129/0.095/0.16/0.067/0.126/0.096/0.113/0.1/0.122/0.108/0.098/0.164/0.073/0.204/0.126/0.145/0.066/0.082/0.094/0.088/0.052/0.077/0.07/0.053/0.077/0.052/0.041/0.123/0.069/0.041/0.043/0.065/0.031/0.04/0.064/0.066/0.05/0.063/0.062/0.04/0.064/0.031/0.031/0.073/0.041/0.045/0.077/0.053/0.017/0.039/0.05/0.039/0.044/0.039/0.027/0.058/0.05/0.051/0.03/0.05/0.054/0.046/0.026/0.025/0.034/0.025/0.041/0.015/0.02/0.03/0.042/0.028/0.043/0.02	185.4/155.8/146.6/112.3/107.9/102.8/97.3/93.3/87.7/81.2/72/70.3/70/68.4/65.3/64.5/60.4/56.2/56.1/53.8/52.9/51.2/47.9/46.7/46.3/41/38.2/38/36.9/36.8/36.1/35.9/35.1/35/34.6/33.6/33.5/29.5/29.5/29.2/28.9/24.6/23.7/23.7/23.4/22.2/21.3/20.9/20.7/20.3/19.4/19.2/18.6/18.5/18.1/18.1/18.1/17.8/17.8/16.6/16/15.6/15.6/15.5/15.3/15.3/15.2/14.6/14.5/14.5/14.1/14.1/13.8/12.9/12.3/12.1/11.5/11/10.6/10.5/10.2/10.1/9.2
M0038	10	AT5G65500	AT5G65500	RLK-Pelle_RLCK-IXb	111	56	898	30172	2.58333e-55	2.45416e-53	AT1G20860/AT1G76430/AT5G43370/AT3G29784/AT2G45130/AT4G13700/AT2G08820/AT2G45135/AT1G21529/AT2G34210/AT1G49900/AT5G62160/AT1G08165/AT3G25240/AT3G09922/AT1G73220/AT5G53048/AT3G56040/AT1G22150/AT1G19200/AT1G67610/AT1G09605/AT5G62162/AT4G31240/AT2G32960/AT1G08947/AT3G54700/AT4G33770/AT1G17710/AT5G01220/AT5G47740/AT3G03790/AT3G59884/AT3G61410/AT3G17790/AT3G08510/AT1G08310/AT5G03545/AT2G32830/AT3G03530/AT4G33030/AT5G20150/AT3G05630/AT3G57157/AT3G52190/AT1G73010/AT3G53620/AT4G04040/AT4G03960/AT2G04460/AT4G12090/AT1G71130/AT4G34310/AT4G24890/AT3G47420/AT5G02200	PHT1;8/PHT1;9/PHT2/AT3G29784/SPX3/PAP23/AT2G08820/AT2G45135/DRIR/SPT5-1/AT1G49900/ZIP12/AT1G08165/AT3G25240/IPS1/OCT1/AT5G53048/UGP3/SULTR1;3/AT1G19200/AT1G67610/AT1G09605/MIR399C/NRX2/PFA-DSP2/AT1G08947/PHT1;7/ITPK2/PEPC1/SQD2/AT5G47740/AT3G03790/MIR827A/AT3G61410/PAP17/PLC2/AT1G08310/ATIPS2/PHT5/NPC4/SQD1/SPX1/PLDZETA2/sORF5/PHF1/PS2/PPa4/MEE51/PFA-DSP4/AT2G04460/AT4G12090/ERF070/AT4G34310/PAP24/PS3/FHL	0.177/0.175/0.254/0.094/0.167/0.073/0.129/0.125/0.091/0.101/0.094/0.07/0.11/0.099/0.158/0.159/0.094/0.064/0.1/0.092/0.048/0.081/0.026/0.072/0.091/0.029/0.054/0.071/0.125/0.063/0.072/0.039/0.035/0.067/0.104/0.034/0.08/0.15/0.067/0.075/0.049/0.097/0.073/0.072/0.041/0.106/0.047/0.041/0.054/0.102/0.046/0.038/0.028/0.053/0.071/0.055	201.7/161.1/122.6/102.6/78/65.6/56.5/51.3/49.4/42.6/41.3/41.1/39.3/32.8/32.2/31.7/31.2/30.4/28.3/26.8/26.7/25.4/24/23.9/23.5/23.3/22.9/20.8/20.6/20.2/19.3/18.3/18.3/18.2/17.9/17.6/16.4/15.6/15.3/15.1/14.7/14.7/14.1/13.9/13.5/13.3/13/12.7/12.7/11.6/11.3/11.1/10/9.6/9.5/9.4
M0038	11	AT5G57610	AT5G57610	TKL-Pl-6	111	66	1760	30172	2.3042e-52	1.98999e-50	AT3G10420/AT3G03790/AT3G17790/AT4G23000/AT5G20280/AT5G01220/AT5G51050/AT4G03960/AT3G47420/AT1G27760/AT1G70900/AT3G05630/AT4G33030/AT2G38740/AT3G11670/AT2G26660/AT3G03250/AT1G23110/AT5G20410/AT3G19970/AT3G02040/AT2G11810/AT1G73010/AT5G63130/AT1G17710/AT4G21470/AT3G03260/AT3G52190/AT3G56040/AT1G53310/AT3G54700/AT4G13700/AT1G08947/AT5G53048/AT5G20790/AT4G28260/AT4G34310/AT2G04460/AT5G20150/AT4G33770/AT4G15540/AT2G45130/AT3G59884/AT4G00500/AT4G31240/AT1G23140/AT2G27190/AT3G25240/AT3G04350/AT3G57157/AT2G08820/AT1G76430/AT1G20860/AT3G09922/AT3G61410/AT1G08165/AT1G58280/AT3G44510/AT1G05000/AT5G09470/AT2G45135/AT1G67600/AT1G13750/AT4G24890/AT5G62160/AT3G43110	SPD1/AT3G03790/PAP17/AT4G23000/SPSA1/SQD2/APC2/PFA-DSP4/PS3/SAT32/AT1G70900/PLDZETA2/SQD1/AT2G38740/DGD1/SPX2/UGP1/AT1G23110/MGD2/AT3G19970/SRG3/MGDC/PS2/AT5G63130/PEPC1/AT4G21470/HDG8/PHF1/UGP3/PPC1/PHT1;7/PAP23/AT1G08947/AT5G53048/AT5G20790/AT4G28260/AT4G34310/AT2G04460/SPX1/ITPK2/UMAMIT38/SPX3/MIR827A/AT4G00500/NRX2/CAR8/PAP12/AT3G25240/AT3G04350/sORF5/AT2G08820/PHT1;9/PHT1;8/IPS1/AT3G61410/AT1G08165/AT1G58280/AT3G44510/PFA-DSP1/DIC3/AT2G45135/AT1G67600/PAP1/PAP24/ZIP12/AT3G43110	0.196/0.113/0.271/0.182/0.107/0.138/0.114/0.142/0.217/0.082/0.107/0.174/0.112/0.094/0.089/0.082/0.078/0.168/0.147/0.114/0.203/0.191/0.224/0.136/0.208/0.072/0.098/0.077/0.078/0.061/0.075/0.059/0.039/0.108/0.176/0.049/0.055/0.184/0.153/0.093/0.075/0.11/0.048/0.064/0.084/0.104/0.088/0.093/0.051/0.097/0.084/0.065/0.058/0.129/0.073/0.079/0.083/0.061/0.081/0.074/0.073/0.071/0.067/0.072/0.042/0.068	138.5/84.3/68.1/67.9/57.4/54.6/54.3/49.3/48.1/46.7/45.6/45.1/43/40.4/40/37.1/37/36.9/36.6/36.2/36/34.5/34/33.5/32.9/32.2/29.4/27.3/27.1/25.8/25.6/25.6/24.5/24.3/22.2/22/21.5/21.4/21.3/20.7/20.6/20.6/19.9/19.5/19.4/19.2/18.8/17.5/15.9/15/14.9/14.1/13.6/13.1/12.9/12.5/11.9/11.4/11.3/11.3/11/10.9/10.7/10.4/9.5/9
M0038	12	AT2G45910	AT2G45910	RLK-Pelle_RLCK-IXb	111	64	1858	30172	3.73382e-48	2.95594e-46	AT5G20150/AT2G34210/AT1G20860/AT5G53048/AT4G33030/AT3G02040/AT2G08820/AT1G68670/AT5G62162/AT5G01220/AT5G19430/AT3G03790/AT2G04460/AT1G09605/AT3G47420/AT4G12090/AT3G08510/AT1G08947/AT3G05630/AT4G15540/AT3G09922/AT1G72890/AT4G00500/AT5G03545/AT3G59884/AT2G45130/AT3G52190/AT2G11810/AT3G56040/AT1G76430/AT3G43110/AT2G22080/AT5G43370/AT3G25240/AT1G08165/AT1G17710/AT5G20790/AT4G13700/AT3G57157/AT2G26660/AT1G23110/AT5G62160/AT1G19200/AT1G68740/AT4G35750/AT5G02200/AT3G44510/AT1G73010/AT2G34202/AT1G08310/AT5G51050/AT2G45135/AT3G04350/AT3G17790/AT1G05000/AT1G70900/AT3G11670/AT4G17790/AT5G20280/AT1G43886/AT1G67600/AT4G03960/AT3G03260/AT2G46880	SPX1/SPT5-1/PHT1;8/AT5G53048/SQD1/SRG3/AT2G08820/HHO2/MIR399C/SQD2/C3HC4/AT3G03790/AT2G04460/AT1G09605/PS3/AT4G12090/PLC2/AT1G08947/PLDZETA2/UMAMIT38/IPS1/AT1G72890/AT4G00500/ATIPS2/MIR827A/SPX3/PHF1/MGDC/UGP3/PHT1;9/AT3G43110/AT2G22080/PHT2/AT3G25240/AT1G08165/PEPC1/AT5G20790/PAP23/sORF5/SPX2/AT1G23110/ZIP12/AT1G19200/PHO1;H1/AT4G35750/FHL/AT3G44510/PS2/MIR399D/AT1G08310/APC2/AT2G45135/AT3G04350/PAP17/PFA-DSP1/AT1G70900/DGD1/AT4G17790/SPSA1/AT1G43886/AT1G67600/PFA-DSP4/HDG8/PAP14	0.24/0.132/0.105/0.144/0.11/0.213/0.133/0.105/0.041/0.106/0.078/0.068/0.219/0.108/0.16/0.094/0.054/0.04/0.129/0.083/0.181/0.102/0.07/0.234/0.05/0.111/0.067/0.146/0.067/0.077/0.102/0.071/0.125/0.095/0.096/0.151/0.156/0.048/0.103/0.053/0.109/0.055/0.091/0.123/0.067/0.092/0.07/0.145/0.036/0.097/0.056/0.083/0.047/0.116/0.088/0.056/0.048/0.05/0.047/0.032/0.073/0.066/0.059/0.072	51.2/43.3/43.1/42.5/42/40/36.1/34.8/33.7/33.2/33/31.5/30.2/27/26.8/26.6/26.1/25.6/25.4/25.1/25.1/23.8/23.3/22.1/21.9/21.3/21.1/20.6/20.5/19.7/19.1/18.6/18.6/18.2/18.2/18/17.7/17.6/16.9/16.1/16.1/16/15.9/15.7/15.5/15.4/14.9/14.8/14.6/14.4/14.1/14.1/13.9/13.3/13.1/13.1/12.4/12.3/12/12/11.6/11.3/11.1/9.6
M0038	13	AT4G18700	WL4	CAMK_CAMKL-CHK1	111	80	3742	30172	8.09742e-48	5.91734e-46	AT4G33030/AT3G10420/AT3G02040/AT3G04350/AT4G15540/AT2G38940/AT5G20150/AT4G03960/AT2G26660/AT4G17790/AT5G20410/AT3G17790/AT3G05630/AT5G01220/AT2G11810/AT5G09470/AT3G47420/AT3G25240/AT3G52190/AT1G71130/AT1G23110/AT5G20790/AT3G03790/AT5G02200/AT4G00500/AT1G23140/AT5G51050/AT4G37680/AT3G08510/AT1G53310/AT3G61410/AT3G43110/AT5G03545/AT1G08947/AT3G03260/AT1G76430/AT3G19970/AT4G23000/AT1G70900/AT1G13750/AT1G21529/AT1G73010/AT2G27190/AT3G09922/AT3G56040/AT3G11670/AT1G72890/AT4G14070/AT3G03250/AT4G28260/AT1G22150/AT1G68670/AT2G45130/AT3G53620/AT4G21470/AT2G45135/AT2G04135/AT1G17710/AT5G53048/AT4G35750/AT1G08310/AT3G59884/AT1G09605/AT2G34210/AT4G33770/AT3G44510/AT4G13700/AT4G12090/AT3G02870/AT5G43370/AT3G57157/AT2G22080/AT1G08165/AT2G08820/AT1G67600/AT2G32830/AT3G29784/AT2G37890/AT1G58280/AT1G67610	SQD1/SPD1/SRG3/AT3G04350/UMAMIT38/PHT1;4/SPX1/PFA-DSP4/SPX2/AT4G17790/MGD2/PAP17/PLDZETA2/SQD2/MGDC/DIC3/PS3/AT3G25240/PHF1/ERF070/AT1G23110/AT5G20790/AT3G03790/FHL/AT4G00500/CAR8/APC2/HHP4/PLC2/PPC1/AT3G61410/AT3G43110/ATIPS2/AT1G08947/HDG8/PHT1;9/AT3G19970/AT4G23000/AT1G70900/PAP1/DRIR/PS2/PAP12/IPS1/UGP3/DGD1/AT1G72890/AAE15/UGP1/AT4G28260/SULTR1;3/HHO2/SPX3/PPa4/AT4G21470/AT2G45135/AT2G04135/PEPC1/AT5G53048/AT4G35750/AT1G08310/MIR827A/AT1G09605/SPT5-1/ITPK2/AT3G44510/PAP23/AT4G12090/VTC4/PHT2/sORF5/AT2G22080/AT1G08165/AT2G08820/AT1G67600/PHT5/AT3G29784/AT2G37890/AT1G58280/AT1G67610	0.191/0.129/0.258/0.098/0.126/0.236/0.249/0.149/0.098/0.106/0.171/0.229/0.18/0.129/0.223/0.154/0.201/0.142/0.086/0.087/0.152/0.207/0.066/0.122/0.074/0.119/0.075/0.092/0.05/0.055/0.094/0.106/0.223/0.034/0.077/0.073/0.078/0.09/0.062/0.084/0.066/0.149/0.079/0.138/0.057/0.053/0.079/0.05/0.046/0.038/0.088/0.064/0.087/0.061/0.043/0.077/0.083/0.123/0.072/0.057/0.085/0.035/0.068/0.063/0.062/0.055/0.034/0.054/0.048/0.085/0.073/0.048/0.065/0.063/0.063/0.063/0.033/0.048/0.067/0.032	151.1/75.1/70.6/69.2/68.5/68.4/67.3/66.2/63.9/62.9/60.9/60.3/59.1/59/57.4/56.4/51/48.3/41.8/39.9/37.2/37.1/36.4/32.2/31.1/30.8/29.2/27.7/27.6/26.3/25.7/25.2/24.4/23.1/22.5/21.3/21.1/21/19.8/19.6/19.2/18.9/18.5/18.1/17.9/17.9/17.6/17.1/16.6/16.3/16.2/16.2/16/15.6/14.9/14.8/14.7/14.7/13.7/13.7/13.6/13.5/13.4/12.9/11.9/11.4/11.2/11.2/11/10.9/10.7/10.7/10.7/10.6/10.5/10.1/10/9.7/9.6/9.3
M0038	14	AT4G24740	FC2	CMGC_CLK	111	69	2589	30172	2.20847e-45	1.4986e-43	AT4G34310/AT3G25240/AT1G71130/AT1G27760/AT2G45130/AT1G23110/AT3G52190/AT1G17710/AT1G67610/AT1G08947/AT5G53048/AT1G20860/AT2G22080/AT3G44510/AT1G08310/AT3G02870/AT3G11670/AT5G62162/AT5G20150/AT3G59884/AT4G23000/AT2G45135/AT4G13700/AT5G01220/AT2G11810/AT3G05630/AT5G63130/AT5G20790/AT3G03790/AT2G34210/AT3G57157/AT4G21470/AT4G33030/AT3G53620/AT3G47420/AT4G15540/AT1G73010/AT3G29784/AT2G26660/AT4G03960/AT5G19430/AT3G19970/AT2G04460/AT5G51050/AT4G12090/AT5G09470/AT1G08165/AT3G09922/AT1G70900/AT5G62160/AT1G23140/AT3G02040/AT1G76280/AT3G54700/AT3G61410/AT3G52720/AT1G68670/AT2G08820/AT1G67600/AT3G43110/AT2G37890/AT4G24890/AT3G56040/AT2G38940/AT1G76430/AT5G43370/AT4G17790/AT5G47740/AT4G14070	AT4G34310/AT3G25240/ERF070/SAT32/SPX3/AT1G23110/PHF1/PEPC1/AT1G67610/AT1G08947/AT5G53048/PHT1;8/AT2G22080/AT3G44510/AT1G08310/VTC4/DGD1/MIR399C/SPX1/MIR827A/AT4G23000/AT2G45135/PAP23/SQD2/MGDC/PLDZETA2/AT5G63130/AT5G20790/AT3G03790/SPT5-1/sORF5/AT4G21470/SQD1/PPa4/PS3/UMAMIT38/PS2/AT3G29784/SPX2/PFA-DSP4/C3HC4/AT3G19970/AT2G04460/APC2/AT4G12090/DIC3/AT1G08165/IPS1/AT1G70900/ZIP12/CAR8/SRG3/AT1G76280/PHT1;7/AT3G61410/CAH1/HHO2/AT2G08820/AT1G67600/AT3G43110/AT2G37890/PAP24/UGP3/PHT1;4/PHT1;9/PHT2/AT4G17790/AT5G47740/AAE15	0.141/0.201/0.129/0.1/0.204/0.221/0.115/0.279/0.093/0.059/0.166/0.119/0.118/0.13/0.182/0.115/0.096/0.047/0.224/0.071/0.142/0.146/0.075/0.119/0.207/0.163/0.146/0.233/0.074/0.12/0.152/0.075/0.1/0.102/0.182/0.098/0.224/0.067/0.075/0.112/0.075/0.105/0.221/0.085/0.1/0.123/0.123/0.196/0.085/0.076/0.125/0.172/0.068/0.075/0.099/0.14/0.085/0.105/0.101/0.106/0.078/0.099/0.064/0.133/0.074/0.123/0.061/0.09/0.055	71/41.5/37.6/36.9/36.7/33.6/32.2/31.5/30.8/30.1/30/29.7/26.3/26.2/25.8/25.6/24.9/24.2/23.9/23.2/22.3/22.1/22.1/22/21.8/21.5/20.7/20.4/19.9/19.4/19.1/19/18.7/18.6/18.5/18.4/18.3/17/16.8/16.8/16.8/16.6/16.6/16.5/16.3/16/15.8/15.8/15.7/15.7/14.8/14.2/14/13.9/12.6/12.6/12.4/12.4/11.7/11.3/11.1/10.5/10.2/10/10/9.8/9.6/9.6/9.1
M0038	15	AT5G67080	MKK19	STE_STE11	111	53	1149	30172	3.94781e-45	2.50028e-43	AT3G25240/AT2G45130/AT1G73220/AT1G20860/AT4G13700/AT3G29784/AT1G09605/AT1G76430/AT3G19970/AT5G51050/AT1G08165/AT4G24890/AT3G54700/AT1G17710/AT1G43886/AT1G08947/AT3G03530/AT3G05630/AT3G09922/AT2G11810/AT1G21529/AT2G45135/AT5G01220/AT2G08820/AT5G43370/AT5G62162/AT2G34202/AT1G19200/AT3G47420/AT3G44510/AT1G08310/AT2G32830/AT2G34210/AT3G59884/AT5G20150/AT5G02200/AT1G73010/AT2G04460/AT1G72890/AT3G53620/AT3G57157/AT5G20410/AT5G47740/AT3G03790/AT1G05000/AT1G13750/AT2G46880/AT5G20280/AT3G56040/AT1G70900/AT1G71130/AT3G02040/AT1G76280	AT3G25240/SPX3/OCT1/PHT1;8/PAP23/AT3G29784/AT1G09605/PHT1;9/AT3G19970/APC2/AT1G08165/PAP24/PHT1;7/PEPC1/AT1G43886/AT1G08947/NPC4/PLDZETA2/IPS1/MGDC/DRIR/AT2G45135/SQD2/AT2G08820/PHT2/MIR399C/MIR399D/AT1G19200/PS3/AT3G44510/AT1G08310/PHT5/SPT5-1/MIR827A/SPX1/FHL/PS2/AT2G04460/AT1G72890/PPa4/sORF5/MGD2/AT5G47740/AT3G03790/PFA-DSP1/PAP1/PAP14/SPSA1/UGP3/AT1G70900/ERF070/SRG3/AT1G76280	0.088/0.091/0.13/0.056/0.04/0.039/0.063/0.052/0.054/0.043/0.064/0.064/0.041/0.1/0.025/0.021/0.066/0.065/0.089/0.078/0.04/0.054/0.044/0.053/0.069/0.016/0.022/0.052/0.065/0.038/0.053/0.044/0.038/0.02/0.063/0.045/0.072/0.074/0.038/0.031/0.045/0.042/0.037/0.019/0.039/0.034/0.037/0.022/0.023/0.024/0.023/0.051/-0.019	59.7/55.6/49.1/49/47.2/43.1/36/34.5/32.9/31.8/31.6/31.2/31.2/30.7/28.1/27.9/26.9/26.1/24.4/23.5/23.4/23.4/23.2/22.9/22.6/21.3/21.1/20.6/18.2/17.1/16.8/15.8/14.9/14.8/14.7/14.6/14.4/14.3/13.8/13.6/12.9/12.4/12/10.7/10.7/10.6/10.4/10.2/10/10/9.6/9.6/9.2
M0038	16	AT4G38470	STY46	TKL-Pl-4	111	69	3414	30172	1.53036e-37	9.08652e-36	AT1G68670/AT1G20860/AT3G02040/AT3G53620/AT3G08510/AT4G33030/AT4G04040/AT1G74210/AT5G20150/AT4G21470/AT3G52190/AT2G22080/AT2G26660/AT3G57157/AT2G04460/AT3G09922/AT4G28260/AT2G32960/AT4G02050/AT1G76430/AT3G44510/AT4G12090/AT4G35750/AT1G08310/AT1G09605/AT3G25240/AT4G03960/AT1G05000/AT3G02870/AT1G67600/AT5G03545/AT1G70900/AT2G11810/AT2G34210/AT2G45130/AT3G03250/AT5G43370/AT1G49900/AT1G68740/AT5G20790/AT4G33770/AT5G01220/AT1G23110/AT2G08820/AT4G31240/AT4G34310/AT3G47420/AT1G43886/AT1G67610/AT1G23140/AT1G08947/AT3G29784/AT4G14070/AT1G17710/AT1G58280/AT3G20660/AT1G73010/AT3G11670/AT3G05630/AT4G15540/AT4G23000/AT5G47740/AT3G43110/AT3G56040/AT5G20280/AT3G03260/AT3G03790/AT1G08165/AT3G17790	HHO2/PHT1;8/SRG3/PPa4/PLC2/SQD1/MEE51/GDPD5/SPX1/AT4G21470/PHF1/AT2G22080/SPX2/sORF5/AT2G04460/IPS1/AT4G28260/PFA-DSP2/STP7/PHT1;9/AT3G44510/AT4G12090/AT4G35750/AT1G08310/AT1G09605/AT3G25240/PFA-DSP4/PFA-DSP1/VTC4/AT1G67600/ATIPS2/AT1G70900/MGDC/SPT5-1/SPX3/UGP1/PHT2/AT1G49900/PHO1;H1/AT5G20790/ITPK2/SQD2/AT1G23110/AT2G08820/NRX2/AT4G34310/PS3/AT1G43886/AT1G67610/CAR8/AT1G08947/AT3G29784/AAE15/PEPC1/AT1G58280/OCT4/PS2/DGD1/PLDZETA2/UMAMIT38/AT4G23000/AT5G47740/AT3G43110/UGP3/SPSA1/HDG8/AT3G03790/AT1G08165/PAP17	0.162/0.1/0.21/0.101/0.055/0.086/0.077/0.082/0.156/0.057/0.067/0.074/0.059/0.11/0.172/0.157/0.044/0.102/0.066/0.07/0.074/0.071/0.067/0.101/0.08/0.087/0.077/0.093/0.06/0.08/0.182/0.056/0.112/0.068/0.081/0.043/0.096/0.061/0.1/0.12/0.065/0.058/0.084/0.068/0.054/0.033/0.085/0.026/0.033/0.064/0.021/0.031/0.035/0.092/0.062/0.055/0.095/0.035/0.063/0.041/0.054/0.053/0.055/0.035/-0.031/0.041/0.027/0.05/0.072	141/67.8/67/58.9/47.6/45.5/44.6/39.9/38.1/36.3/36.2/34.7/33.1/33.1/32.8/32.7/30.8/29.8/29/28.4/28.3/27/26.6/26.5/26.3/26.3/25.9/25.2/23.5/23.5/23.4/22.5/21.4/20.4/20/19.8/19.1/18.7/18.3/18.2/18/17.8/16.9/16.9/14.2/13.8/13.7/13.7/13.1/13.1/12.6/12.2/11.9/11.8/11.8/11.8/11.4/11.2/11.2/11.1/11.1/11/10.2/10.2/9.7/9.6/9.2/9.1/9.1
M0038	17	AT3G63260	ATMRK1	TKL-Pl-4	111	60	2388	30172	9.77019e-37	5.45981e-35	AT5G20410/AT3G02040/AT1G23140/AT5G09470/AT4G03960/AT3G52190/AT1G71130/AT5G01220/AT2G32960/AT2G26660/AT4G23000/AT1G68670/AT5G20150/AT4G33030/AT2G11810/AT1G53310/AT1G23110/AT5G53048/AT3G02870/AT1G58280/AT3G05630/AT1G05000/AT5G20280/AT3G10420/AT2G38940/AT1G70900/AT3G47420/AT2G27190/AT3G44510/AT1G13750/AT4G35750/AT5G20790/AT3G02980/AT2G04460/AT2G38740/AT2G45130/AT2G08820/AT3G03790/AT1G08165/AT2G45135/AT1G08947/AT1G19200/AT3G52720/AT3G57157/AT3G17790/AT3G04350/AT4G33770/AT1G72890/AT4G00500/AT3G19970/AT5G51050/AT3G03260/AT4G21470/AT5G03545/AT3G20660/AT3G25240/AT2G32830/AT3G59884/AT3G53620/AT2G34210	MGD2/SRG3/CAR8/DIC3/PFA-DSP4/PHF1/ERF070/SQD2/PFA-DSP2/SPX2/AT4G23000/HHO2/SPX1/SQD1/MGDC/PPC1/AT1G23110/AT5G53048/VTC4/AT1G58280/PLDZETA2/PFA-DSP1/SPSA1/SPD1/PHT1;4/AT1G70900/PS3/PAP12/AT3G44510/PAP1/AT4G35750/AT5G20790/MCC1/AT2G04460/AT2G38740/SPX3/AT2G08820/AT3G03790/AT1G08165/AT2G45135/AT1G08947/AT1G19200/CAH1/sORF5/PAP17/AT3G04350/ITPK2/AT1G72890/AT4G00500/AT3G19970/APC2/HDG8/AT4G21470/ATIPS2/OCT4/AT3G25240/PHT5/MIR827A/PPa4/SPT5-1	0.18/0.249/0.165/0.152/0.129/0.091/0.093/0.11/0.138/0.075/0.12/0.097/0.182/0.087/0.166/0.06/0.134/0.105/0.077/0.111/0.116/0.111/0.063/0.073/0.134/0.067/0.129/0.085/0.076/0.087/0.068/0.144/0.071/0.15/0.055/0.09/0.082/0.044/0.082/0.079/0.027/0.08/0.1/0.085/0.106/0.042/0.064/0.065/0.045/0.058/0.045/0.053/0.036/0.143/0.061/0.063/0.063/0.03/0.047/0.053	67.3/66/57.6/55.3/50.3/46.3/45.7/42.8/38/37.5/37/36.7/36.6/32.8/32.2/31.2/29.2/27.9/26.7/25.5/25.4/25.2/25/24.9/22.7/22.6/21.7/21.5/21.3/21.1/19.3/18.4/18.2/17.8/17.6/17.4/17.1/16.9/16.4/15.4/15.2/15.1/14.9/14.3/13.6/13.5/12.4/12.1/12.1/11.9/11.1/11/10.6/10.5/10.3/10.2/10.1/9.8/9.8/9.1
M0038	18	AT1G66980	SNC4	RLK-Pelle_LRK10L-2	111	45	1598	30172	1.8644e-28	9.83991e-27	AT3G56040/AT4G13700/AT4G15540/AT4G04040/AT1G08947/AT3G25240/AT4G33030/AT4G24890/AT4G03960/AT3G09922/AT5G20410/AT2G45135/AT1G67610/AT4G23000/AT3G59884/AT5G01220/AT1G70900/AT3G02040/AT2G38940/AT2G45130/AT5G53048/AT4G31240/AT1G73010/AT1G08165/AT5G02200/AT1G23140/AT1G67600/AT3G08510/AT2G38740/AT5G20150/AT2G08820/AT1G72890/AT2G34210/AT3G52720/AT3G03790/AT1G23110/AT1G58280/AT5G03545/AT1G68670/AT2G32960/AT5G62160/AT5G20790/AT5G62162/AT4G14070/AT1G43886	UGP3/PAP23/UMAMIT38/MEE51/AT1G08947/AT3G25240/SQD1/PAP24/PFA-DSP4/IPS1/MGD2/AT2G45135/AT1G67610/AT4G23000/MIR827A/SQD2/AT1G70900/SRG3/PHT1;4/SPX3/AT5G53048/NRX2/PS2/AT1G08165/FHL/CAR8/AT1G67600/PLC2/AT2G38740/SPX1/AT2G08820/AT1G72890/SPT5-1/CAH1/AT3G03790/AT1G23110/AT1G58280/ATIPS2/HHO2/PFA-DSP2/ZIP12/AT5G20790/MIR399C/AAE15/AT1G43886	0.063/0.039/0.052/0.047/0.024/0.068/0.051/0.068/0.055/0.098/0.064/0.057/0.03/0.053/0.026/0.044/0.036/0.077/0.071/0.053/0.047/0.04/0.079/0.046/0.048/0.048/0.044/0.02/0.028/0.064/0.042/0.039/0.037/0.054/0.022/0.049/0.044/0.089/0.031/0.043/0.024/0.064/0.012/0.023/0.016	55/34.9/30.6/30.1/29.8/29.4/29.3/28.3/24/23.6/22.5/20.6/19.8/19.1/18.5/18.5/17.5/17.1/16.7/15.3/15.2/14.4/14.1/13.6/13.2/13.2/13/12.3/12.1/12.1/11.9/11.6/11.2/11.2/10.9/10.7/10.5/10.5/10.3/10.3/9.7/9.7/9.3/9.3/9.1
M0038	19	AT1G20930	CDKB2;2	CMGC_CDK-Pl	111	41	1274	30172	6.04203e-28	3.02101e-26	AT1G43886/AT3G03790/AT2G46880/AT2G34202/AT1G08947/AT4G21470/AT3G43110/AT4G17790/AT3G56040/AT1G23110/AT5G62160/AT4G13700/AT5G01220/AT3G44510/AT5G62162/AT3G25240/AT3G53620/AT3G54700/AT4G28260/AT3G03260/AT1G08310/AT2G34210/AT3G03530/AT2G38740/AT2G45130/AT1G73010/AT1G67610/AT2G45135/AT4G02050/AT5G43370/AT2G38940/AT4G24890/AT1G08165/AT1G21529/AT1G17710/AT4G37680/AT5G20410/AT4G33030/AT4G23000/AT2G37890/AT1G76430	AT1G43886/AT3G03790/PAP14/MIR399D/AT1G08947/AT4G21470/AT3G43110/AT4G17790/UGP3/AT1G23110/ZIP12/PAP23/SQD2/AT3G44510/MIR399C/AT3G25240/PPa4/PHT1;7/AT4G28260/HDG8/AT1G08310/SPT5-1/NPC4/AT2G38740/SPX3/PS2/AT1G67610/AT2G45135/STP7/PHT2/PHT1;4/PAP24/AT1G08165/DRIR/PEPC1/HHP4/MGD2/SQD1/AT4G23000/AT2G37890/PHT1;9	0.046/0.054/0.104/0.042/0.034/0.052/0.094/0.059/0.057/0.103/0.052/0.043/0.068/0.065/0.024/0.076/0.058/0.049/0.035/0.059/0.084/0.064/0.081/0.044/0.072/0.109/0.034/0.064/0.046/0.08/0.082/0.059/0.059/0.043/0.093/0.048/0.059/0.042/0.054/0.043/0.042	35.3/31.6/30/29.5/28.7/26.9/25.5/25.5/22.5/22.3/21.9/21.6/21.5/19.6/19/18.4/18.1/17.9/17.1/16.9/16.8/16.4/16.2/14.4/14.3/13.2/13.2/13/12.7/12.1/11.4/11.2/11.2/11/10.9/10.4/10.1/10/10/9.8/9.3
M0038	20	AT5G10930	SnRK3.24	CAMK_CAMKL-CHK1	111	37	2013	30172	6.77784e-17	3.21947e-15	AT3G25240/AT2G45130/AT1G23110/AT2G46880/AT1G17710/AT1G13750/AT4G24890/AT1G23140/AT2G34210/AT5G09470/AT2G45135/AT1G73010/AT2G04460/AT3G03260/AT2G38940/AT1G74210/AT4G21470/AT4G33030/AT4G33770/AT3G09922/AT5G62160/AT3G02040/AT2G04135/AT1G72890/AT5G47740/AT1G53310/AT3G03530/AT5G20410/AT1G08310/AT5G01220/AT1G67600/AT2G08820/AT3G56040/AT3G52190/AT3G08510/AT2G38740/AT1G05000	AT3G25240/SPX3/AT1G23110/PAP14/PEPC1/PAP1/PAP24/CAR8/SPT5-1/DIC3/AT2G45135/PS2/AT2G04460/HDG8/PHT1;4/GDPD5/AT4G21470/SQD1/ITPK2/IPS1/ZIP12/SRG3/AT2G04135/AT1G72890/AT5G47740/PPC1/NPC4/MGD2/AT1G08310/SQD2/AT1G67600/AT2G08820/UGP3/PHF1/PLC2/AT2G38740/PFA-DSP1	-0.079/-0.079/-0.088/-0.074/-0.11/-0.063/-0.067/-0.07/-0.057/-0.062/-0.06/-0.102/-0.104/-0.047/-0.08/-0.043/-0.031/-0.042/-0.049/-0.087/-0.033/-0.078/-0.056/-0.047/-0.047/-0.025/-0.055/-0.052/-0.056/-0.039/-0.047/-0.046/-0.03/-0.029/-0.021/-0.027/-0.045	30.5/26.6/25.4/23.9/23.1/22.6/22.2/21.8/20.6/19.1/18.1/17.7/17.2/17.2/16.9/16.7/16.3/16/15/14.8/14.7/13.9/13.8/13/12.5/12.3/12.2/12.1/12/11.9/11.9/11.4/11.1/10.9/10.8/9.5/9
M0038	21	AT3G46340	AT3G46340	RLK-Pelle_LRR-I-1	111	22	557	30172	9.87521e-17	4.46736e-15	AT2G08820/AT5G43370/AT1G08165/AT3G09922/AT2G45130/AT1G22150/AT1G17710/AT1G20860/AT3G29784/AT3G25240/AT3G59884/AT1G09605/AT1G67600/AT1G76430/AT1G73220/AT2G04460/AT3G03530/AT5G20790/AT1G49900/AT4G14070/AT2G04135/AT1G21529	AT2G08820/PHT2/AT1G08165/IPS1/SPX3/SULTR1;3/PEPC1/PHT1;8/AT3G29784/AT3G25240/MIR827A/AT1G09605/AT1G67600/PHT1;9/OCT1/AT2G04460/NPC4/AT5G20790/AT1G49900/AAE15/AT2G04135/DRIR	0.177/0.213/0.15/0.205/0.13/0.125/0.18/0.078/0.058/0.109/0.051/0.098/0.096/0.074/0.133/0.14/0.086/0.126/0.061/0.043/0.077/0.052	55.9/46.1/38.5/28.4/25.4/23.1/22.1/21.5/21.3/20.9/20.2/20/17.2/16/12/11.5/10.4/10.4/9.7/9.3/9.3/9.2
M0038	22	AT3G05840	ATSK12	CMGC_GSK	111	46	4128	30172	5.59143e-13	2.41448e-11	AT3G17790/AT2G38740/AT1G27760/AT4G04040/AT3G02040/AT4G17790/AT2G26660/AT4G21470/AT4G33030/AT3G08510/AT3G11670/AT5G19430/AT2G38940/AT5G20150/AT5G53048/AT4G23000/AT1G53310/AT4G03960/AT1G23110/AT1G08947/AT3G03790/AT3G04350/AT3G47420/AT3G57157/AT1G74210/AT3G05630/AT4G13700/AT2G11810/AT1G58280/AT5G51050/AT3G54700/AT5G20410/AT4G12090/AT1G71130/AT1G13750/AT4G34310/AT1G68670/AT3G44510/AT4G02050/AT1G76430/AT3G61410/AT1G70900/AT2G37890/AT5G20790/AT1G73010/AT4G35750	PAP17/AT2G38740/SAT32/MEE51/SRG3/AT4G17790/SPX2/AT4G21470/SQD1/PLC2/DGD1/C3HC4/PHT1;4/SPX1/AT5G53048/AT4G23000/PPC1/PFA-DSP4/AT1G23110/AT1G08947/AT3G03790/AT3G04350/PS3/sORF5/GDPD5/PLDZETA2/PAP23/MGDC/AT1G58280/APC2/PHT1;7/MGD2/AT4G12090/ERF070/PAP1/AT4G34310/HHO2/AT3G44510/STP7/PHT1;9/AT3G61410/AT1G70900/AT2G37890/AT5G20790/PS2/AT4G35750	0.326/0.144/0.112/0.139/0.308/0.134/0.122/0.108/0.144/0.087/0.111/0.106/0.224/0.238/0.154/0.141/0.076/0.124/0.166/0.047/0.072/0.075/0.179/0.141/0.093/0.14/0.061/0.17/0.129/0.079/0.075/0.121/0.09/0.072/0.1/0.057/0.084/0.085/0.074/0.079/0.092/0.07/0.076/0.162/0.164/0.073	48.9/46/43/40.9/40.7/40.6/40/36.2/35.6/32.9/31.1/29.9/25.3/25.1/24.2/20.7/20.1/19.1/18.1/17.7/17.6/17/16.7/15.5/15/14.9/14.1/14/13.9/13.4/13.2/12.8/12.5/11.6/11.5/11.5/11.4/10.9/10.6/10.5/10.4/10.2/9.8/9.6/9.5/9.2
M0038	23	AT4G33950	OST1	CAMK_OST1L	111	34	2939	30172	7.45135e-10	3.07773e-08	AT5G20150/AT3G03260/AT4G37680/AT1G17710/AT4G33030/AT3G08510/AT3G03250/AT3G11670/AT2G27190/AT3G25240/AT5G20790/AT1G05000/AT1G76280/AT2G08820/AT3G02870/AT1G70900/AT1G19200/AT1G23140/AT3G43110/AT3G09922/AT4G13700/AT1G73220/AT3G54700/AT3G57157/AT2G34202/AT5G62160/AT1G08310/AT5G47740/AT2G46880/AT2G38740/AT2G11810/AT2G45130/AT3G52190/AT5G02200	SPX1/HDG8/HHP4/PEPC1/SQD1/PLC2/UGP1/DGD1/PAP12/AT3G25240/AT5G20790/PFA-DSP1/AT1G76280/AT2G08820/VTC4/AT1G70900/AT1G19200/CAR8/AT3G43110/IPS1/PAP23/OCT1/PHT1;7/sORF5/MIR399D/ZIP12/AT1G08310/AT5G47740/PAP14/AT2G38740/MGDC/SPX3/PHF1/FHL	0.156/0.081/0.08/0.149/0.064/0.039/0.047/-0.046/0.067/0.071/0.117/0.074/-0.037/0.062/0.045/-0.041/0.061/0.062/0.06/0.092/0.029/0.091/0.036/0.061/0.022/0.032/0.059/0.048/0.053/0.032/0.071/0.053/0.031/0.05	41.1/38.1/32.9/32.2/27.3/26.2/26.1/21.6/20.4/19/18.7/17.4/15.8/15.3/14.6/14.1/13.4/13.2/13.1/12.7/12.2/12.2/12/11.3/10.9/10.3/10.2/10/9.9/9.6/9.6/9.4/9.2/9
M0038	24	AT5G66880	SRK2I	CAMK_OST1L	111	33	2883	30172	1.8938e-09	7.4963e-08	AT3G08510/AT4G35750/AT2G04135/AT2G38740/AT1G53310/AT5G20150/AT2G27190/AT4G31240/AT4G33030/AT3G17790/AT1G21529/AT5G01220/AT4G23000/AT4G03960/AT5G19430/AT3G25240/AT3G03790/AT3G11670/AT4G04040/AT1G58280/AT1G68740/AT2G26660/AT3G02040/AT3G19970/AT1G17710/AT1G67600/AT5G20410/AT5G51050/AT1G27760/AT1G08310/AT1G08165/AT1G13750/AT1G76280	PLC2/AT4G35750/AT2G04135/AT2G38740/PPC1/SPX1/PAP12/NRX2/SQD1/PAP17/DRIR/SQD2/AT4G23000/PFA-DSP4/C3HC4/AT3G25240/AT3G03790/DGD1/MEE51/AT1G58280/PHO1;H1/SPX2/SRG3/AT3G19970/PEPC1/AT1G67600/MGD2/APC2/SAT32/AT1G08310/AT1G08165/PAP1/AT1G76280	0.083/0.098/0.134/0.079/0.055/0.135/0.078/0.073/0.062/0.118/0.057/0.063/0.074/0.067/0.045/0.069/-0.035/0.042/0.046/0.071/0.089/0.037/0.091/0.051/0.094/0.056/0.061/0.038/-0.028/0.064/0.056/0.051/0.032	89.3/47.3/44.3/42.8/31.3/24.7/22.2/22/20.6/20.1/17.9/17.8/17.7/17.2/17.1/14.6/14.1/14/13.9/13.1/12.4/11.9/11.6/11.4/10.6/10.4/10/9.9/9.8/9.7/9.6/9.2/9.1
M0038	25	AT4G14580	SnRK3.3	CAMK_CAMKL-CHK1	111	29	2366	30172	5.31779e-09	2.02076e-07	AT1G73220/AT3G03530/AT1G68670/AT1G71130/AT1G20860/AT1G08165/AT2G08820/AT2G45130/AT3G29784/AT1G05000/AT1G22150/AT5G20790/AT5G20280/AT4G28260/AT3G47420/AT5G20410/AT2G45135/AT1G53310/AT2G11810/AT3G25240/AT5G43370/AT4G13700/AT2G22080/AT3G08510/AT1G17710/AT3G09922/AT3G61410/AT2G38740/AT4G31240	OCT1/NPC4/HHO2/ERF070/PHT1;8/AT1G08165/AT2G08820/SPX3/AT3G29784/PFA-DSP1/SULTR1;3/AT5G20790/SPSA1/AT4G28260/PS3/MGD2/AT2G45135/PPC1/MGDC/AT3G25240/PHT2/PAP23/AT2G22080/PLC2/PEPC1/IPS1/AT3G61410/AT2G38740/NRX2	0.164/0.072/-0.048/0.041/0.042/0.06/0.058/0.06/0.029/0.058/0.058/0.086/0.031/0.022/-0.063/0.049/0.046/-0.023/0.064/0.045/0.056/0.02/0.029/0.017/0.059/0.059/0.033/0.024/0.031	63.2/25.5/25.1/24.4/23.1/22.7/22.4/20.3/19.2/18.4/18.2/17.3/16.7/15/14.6/13.8/13.8/13.7/13.4/13.2/12.3/10.2/10.1/9.3/9.3/9.1/9.1/9/9
M0038	26	AT1G51860	AT1G51860	RLK-Pelle_LRR-I-1	111	20	1139	30172	6.0145e-09	2.19761e-07	AT1G23110/AT2G04135/AT5G47740/AT3G02040/AT2G22080/AT5G20790/AT5G03545/AT1G17710/AT1G49900/AT5G01220/AT3G25240/AT5G20410/AT5G20150/AT3G09922/AT3G17790/AT5G09470/AT5G43370/AT2G46880/AT1G73010/AT3G44510	AT1G23110/AT2G04135/AT5G47740/SRG3/AT2G22080/AT5G20790/ATIPS2/PEPC1/AT1G49900/SQD2/AT3G25240/MGD2/SPX1/IPS1/PAP17/DIC3/PHT2/PAP14/PS2/AT3G44510	-0.072/0.062/0.05/-0.074/-0.034/-0.079/-0.103/-0.074/-0.037/-0.035/-0.042/-0.044/-0.06/-0.064/-0.057/-0.039/0.052/-0.041/-0.065/-0.03	22/20.1/17.1/15.8/14.6/14.5/14/13.9/13.1/12.5/11.7/11.6/11.1/10.5/10.5/10.3/10.2/10.1/9.7/9.6
M0038	27	AT1G07150	MAPKKK13	STE_STE11	111	20	1212	30172	1.69574e-08	5.96648e-07	AT4G33030/AT3G20660/AT2G38940/AT1G09605/AT4G03960/AT5G03545/AT3G52190/AT3G09922/AT2G26660/AT2G45135/AT4G12090/AT1G53310/AT3G11670/AT2G45130/AT1G68670/AT1G23140/AT3G25240/AT2G34210/AT2G27190/AT1G74210	SQD1/OCT4/PHT1;4/AT1G09605/PFA-DSP4/ATIPS2/PHF1/IPS1/SPX2/AT2G45135/AT4G12090/PPC1/DGD1/SPX3/HHO2/CAR8/AT3G25240/SPT5-1/PAP12/GDPD5	-0.042/0.051/-0.07/-0.047/-0.043/-0.106/-0.028/-0.071/-0.025/-0.04/-0.032/-0.02/-0.023/-0.04/0.03/-0.038/-0.035/-0.031/-0.031/-0.025	23.4/20.1/19.3/19.3/18.1/17.1/15.2/14.8/13.8/12.7/12.1/11.8/11.1/11/10.8/10.2/10.1/10.1/9.4/9.1
M0038	28	AT1G70250	AT1G70250	RLK-Pelle_LRK10L-2	111	21	1569	30172	2.46039e-07	8.34775e-06	AT4G15540/AT3G10420/AT1G58280/AT1G22150/AT1G20860/AT2G04135/AT3G02870/AT4G03960/AT5G20410/AT3G11670/AT3G59884/AT5G20280/AT3G54700/AT1G76430/AT1G72890/AT5G02200/AT3G17790/AT3G52720/AT3G47420/AT1G49900/AT5G01220	UMAMIT38/SPD1/AT1G58280/SULTR1;3/PHT1;8/AT2G04135/VTC4/PFA-DSP4/MGD2/DGD1/MIR827A/SPSA1/PHT1;7/PHT1;9/AT1G72890/FHL/PAP17/CAH1/PS3/AT1G49900/SQD2	0.074/0.069/0.074/0.073/0.045/0.068/0.046/0.056/0.063/0.036/0.025/0.031/0.032/0.038/0.045/0.051/0.068/0.061/0.065/0.039/0.038	39.7/35.8/18.8/18.5/16.6/16.2/16.2/15.9/14.5/13.7/11.4/10.6/10.2/10/9.9/9.8/9.6/9.5/9.4/9.3/9.2
M0039	1	AT4G04710	CPK22	CAMK_CDPK	135	123	899	30172	1.43752e-175	1.27652e-172	AT1G52130/AT3G12230/AT5G52710/AT4G27845/AT1G15610/AT5G41290/AT1G15630/AT1G50090/AT5G22555/AT5G41280/AT1G15640/AT4G09780/AT3G46190/AT1G29020/AT4G19750/AT5G52700/AT5G41300/AT5G01900/AT2G30660/AT5G05900/AT3G20590/AT3G45720/AT2G02250/AT2G30670/AT5G22570/AT2G02580/AT3G23190/AT1G24320/AT1G15620/AT3G27070/AT4G27850/AT5G55770/AT1G52120/AT4G09770/AT3G23175/AT5G09720/AT5G62330/AT1G61840/AT5G49850/AT5G52690/AT3G11390/AT1G44020/AT3G44703/AT2G26400/AT3G28390/AT3G11370/AT1G30990/AT2G21900/AT3G11385/AT3G50200/AT5G11920/AT1G60095/AT1G15625/AT4G15310/AT1G44050/AT5G52680/AT3G12220/AT3G47040/AT4G10860/AT3G28510/AT3G28415/AT3G60470/AT3G13090/AT4G13300/AT3G50180/AT5G09710/AT5G52720/AT5G52670/AT5G22560/AT4G27852/AT5G54050/AT5G66670/AT4G19720/AT4G11390/AT4G23515/AT1G59171/AT5G59490/AT5G39120/AT4G33710/AT5G40000/AT3G44710/AT4G26380/AT4G25090/AT4G09690/AT5G39130/AT4G13890/AT1G80590/AT3G46480/AT1G55700/AT3G50140/AT4G19770/AT3G47050/AT2G28850/AT2G02635/AT4G19920/AT1G64910/AT3G44700/AT2G45550/AT5G38910/AT5G38540/AT3G50190/AT3G44695/AT4G11655/AT3G50170/AT5G35830/AT3G07600/AT3G44705/AT3G12240/AT1G54950/AT3G03670/AT1G64160/AT1G51420/AT3G27950/AT4G19925/AT3G61400/AT5G48190/AT4G15370/AT1G03980/AT1G10400/AT1G67148/AT2G02320/AT3G00790/AT5G00585	AT1G52130/scpl14/AT5G52710/AT4G27845/AT1G15610/AT5G41290/AT1G15630/BCAT7/AT5G22555/AT5G41280/AT1G15640/AT4G09780/AT3G46190/AT1G29020/AT4G19750/AT5G52700/AT5G41300/WRKY62/AT2G30660/AT5G05900/AT3G20590/AT3G45720/PP2-B2/AT2G30670/WRKY38/CYP71B9/AT3G23190/AT1G24320/AT1G15620/TOM20-1/AT4G27850/AT5G55770/AT1G52120/AT4G09770/AT3G23175/AT5G09720/AT5G62330/AT1G61840/AT5G49850/AT5G52690/AT3G11390/AT1G44020/AT3G44703/ATARD3/PGP18/AT3G11370/AT1G30990/WRKY59/AT3G11385/AT3G50200/cwINV6/AT1G60095/AT1G15625/CYP702A3/AT1G44050/AT5G52680/scpl16/AT3G47040/AT4G10860/AT3G28510/ABCB22/AT3G60470/MRP8/TPS13/AT3G50180/AT5G09710/AT5G52720/AT5G52670/AT5G22560/AT4G27852/AT5G54050/AT5G66670/AT4G19720/AT4G11390/AT4G23515/AT1G59171/AT5G59490/AT5G39120/AT4G33710/AT5G40000/AT3G44710/AT4G26380/AtRbohG/AT4G09690/AT5G39130/SHM5/WRKY66/AT3G46480/AT1G55700/AT3G50140/AT4G19770/AT3G47050/CYP710A3/AT2G02635/AT4G19920/AT1G64910/AT3G44700/CYP76C4/AT5G38910/AT5G38540/AT3G50190/AT3G44695/CASPL4A4/AT3G50170/AT5G35830/AT3G07600/AT3G44705/SCPL15/AT1G54950/AT3G03670/DIR5/SPP1/AT3G27950/AT4G19925/AT3G61400/AT5G48190/PEN2/PCS2/AT1G10400/AT1G67148/PP2-B7/AT3G00790/AT5G00585	0.272/0.265/0.21/0.143/0.152/0.248/0.19/0.223/0.233/0.299/0.17/0.185/0.233/0.219/0.16/0.103/0.156/0.263/0.22/0.132/0.142/0.096/0.146/0.216/0.262/0.15/0.146/0.155/0.104/0.141/0.131/0.098/0.199/0.161/0.136/0.121/0.132/0.143/0.178/0.092/0.122/0.1/0.081/0.285/0.064/0.125/0.109/0.141/0.097/0.102/0.177/0.147/0.145/0.074/0.104/0.079/0.15/0.113/0.145/0.222/0.049/0.112/0.128/0.109/0.051/0.112/0.118/0.097/0.08/0.086/0.069/0.086/0.108/0.051/0.084/0.03/0.104/0.109/0.069/0.095/0.06/0.054/0.077/0.045/0.087/0.111/0.07/0.063/0.055/0.084/0.048/0.094/0.06/0.023/0.063/0.055/0.043/0.054/0.105/0.065/0.065/0.035/0.066/0.049/0.014/0.055/0.043/0.043/0.045/0.058/0.078/0.053/0.046/0.028/0.056/0.023/0.051/0.04/0.04/0.051/0.023/0.028/0.038	Inf/Inf/Inf/Inf/Inf/Inf/Inf/Inf/Inf/Inf/Inf/Inf/Inf/Inf/321/278.9/274.5/271.1/250.4/241.3/239.2/238.6/224/223.4/216.6/214.2/212.1/208/200.7/196.7/184.2/184/180.8/177.2/170.6/170/164.7/162.5/152.5/151.1/148.8/145.2/144.2/144/141.3/140.9/135.7/131.9/131.1/127.6/125.9/123.4/118.8/114.4/113.7/108/106.7/103.3/102.2/102.2/99.7/98.9/95.6/93.9/91.7/88.2/86.5/83.2/82.7/81.2/80.9/76.4/72.7/71/69.9/69.4/68.8/67.5/66.2/66.1/63.5/61.6/61.4/61.1/60.3/59.5/59.2/59.1/57.2/57.1/57/55.8/55.3/52.1/50.5/48.4/43.8/43.1/40.9/39.3/38.4/37.3/36.1/35.6/30.2/29.7/29.2/27.3/27/24.8/24.7/22.1/22/21.5/21.3/18.9/18.6/18/17.8/17.4/17/14/13.1
M0039	2	AT4G04700	CPK27	CAMK_CDPK	135	104	1175	30172	2.88438e-119	1.28067e-116	AT5G41280/AT5G41290/AT5G22555/AT3G12230/AT1G52130/AT1G29020/AT1G50090/AT1G15630/AT5G41300/AT5G52710/AT1G15610/AT1G15640/AT3G27070/AT3G46190/AT1G44050/AT4G27850/AT2G02250/AT5G49850/AT3G23190/AT1G15620/AT5G01900/AT3G20590/AT4G27845/AT3G11390/AT4G09780/AT3G50200/AT5G09720/AT1G52120/AT5G05900/AT5G52670/AT5G11920/AT2G30670/AT1G15625/AT2G02580/AT5G62330/AT2G30660/AT1G61840/AT3G11370/AT1G24320/AT5G52700/AT3G50180/AT2G21900/AT3G60470/AT5G52720/AT1G60095/AT4G09770/AT3G45720/AT5G52690/AT5G55770/AT5G52680/AT5G22560/AT4G15310/AT1G30990/AT4G25090/AT3G12240/AT5G38540/AT1G44020/AT5G22570/AT3G47040/AT5G09710/AT4G23515/AT3G44700/AT3G23175/AT3G44703/AT2G28850/AT5G39120/AT2G26400/AT3G07600/AT5G38910/AT4G27852/AT4G19720/AT4G19750/AT3G44695/AT3G47050/AT1G54950/AT1G03980/AT5G54050/AT3G44710/AT1G55700/AT3G46480/AT1G10400/AT1G67148/AT3G11385/AT5G66670/AT3G28510/AT3G61400/AT3G44705/AT1G64910/AT1G51420/AT2G45550/AT4G19920/AT5G40000/AT4G13890/AT4G10860/AT3G28415/AT4G11390/AT3G13090/AT1G59171/AT4G26380/AT3G27950/AT3G50140/AT3G12220/AT3G28390/AT4G01735	AT5G41280/AT5G41290/AT5G22555/scpl14/AT1G52130/AT1G29020/BCAT7/AT1G15630/AT5G41300/AT5G52710/AT1G15610/AT1G15640/TOM20-1/AT3G46190/AT1G44050/AT4G27850/PP2-B2/AT5G49850/AT3G23190/AT1G15620/WRKY62/AT3G20590/AT4G27845/AT3G11390/AT4G09780/AT3G50200/AT5G09720/AT1G52120/AT5G05900/AT5G52670/cwINV6/AT2G30670/AT1G15625/CYP71B9/AT5G62330/AT2G30660/AT1G61840/AT3G11370/AT1G24320/AT5G52700/AT3G50180/WRKY59/AT3G60470/AT5G52720/AT1G60095/AT4G09770/AT3G45720/AT5G52690/AT5G55770/AT5G52680/AT5G22560/CYP702A3/AT1G30990/AtRbohG/SCPL15/AT5G38540/AT1G44020/WRKY38/AT3G47040/AT5G09710/AT4G23515/AT3G44700/AT3G23175/AT3G44703/CYP710A3/AT5G39120/ATARD3/AT3G07600/AT5G38910/AT4G27852/AT4G19720/AT4G19750/AT3G44695/AT3G47050/AT1G54950/PCS2/AT5G54050/AT3G44710/AT1G55700/AT3G46480/AT1G10400/AT1G67148/AT3G11385/AT5G66670/AT3G28510/AT3G61400/AT3G44705/AT1G64910/SPP1/CYP76C4/AT4G19920/AT5G40000/SHM5/AT4G10860/ABCB22/AT4G11390/MRP8/AT1G59171/AT4G26380/AT3G27950/AT3G50140/scpl16/PGP18/AT4G01735	0.211/0.183/0.177/0.165/0.161/0.148/0.128/0.112/0.113/0.13/0.086/0.1/0.107/0.112/0.101/0.098/0.099/0.145/0.099/0.071/0.153/0.087/0.066/0.095/0.081/0.083/0.085/0.136/0.077/0.097/0.144/0.129/0.115/0.086/0.085/0.114/0.091/0.086/0.087/0.046/0.04/0.091/0.084/0.095/0.097/0.087/0.043/0.052/0.048/0.051/0.058/0.046/0.061/0.063/0.054/0.066/0.052/0.111/0.068/0.073/0.061/0.039/0.063/0.04/0.047/0.072/0.128/0.055/0.089/0.051/0.068/0.047/0.031/0.065/0.045/0.049/0.038/0.037/0.036/0.04/0.047/0.061/0.04/0.047/0.103/0.057/0.037/0.036/0.051/0.037/0.039/0.05/0.061/0.058/0.02/0.025/0.053/0.014/0.026/0.038/0.041/0.052/0.019/0.02	244.6/221.5/177.5/165.4/150/122.7/118.6/104.5/102/94.9/89.8/86/79.6/76.8/73.9/73.4/72.3/70.4/68.9/66.2/65.1/63.7/62.9/62.6/60.5/59.6/59.5/59/58.8/58.8/58.6/56.4/52.2/50.7/48.6/48.5/47/46.7/46.5/40.6/40.2/39.3/39/38.8/37.8/36.5/34.7/33.7/32.1/31.4/31.1/30.8/30.7/29/28.8/28.2/28.2/27.9/26.8/26.8/26.3/26.2/26.1/25.2/23.8/21.3/21/20.9/20.8/20.8/20.6/20.5/19.9/18.9/18.8/18.7/18.2/17.3/17.3/17.2/17.1/16.9/16.3/16.2/16/15.4/15.3/15/14.7/14.6/13.6/13.3/13.2/12.3/12.3/12.2/11.9/11.6/10.8/10.6/10/9.7/9.6/9.4
M0039	3	AT1G21230	WAK5	RLK-Pelle_WAK	135	50	747	30172	4.20749e-45	1.24542e-42	AT3G03670/AT5G52710/AT5G38540/AT2G21900/AT5G52670/AT4G19750/AT2G45550/AT4G19920/AT1G64160/AT5G39120/AT5G52720/AT2G30660/AT3G61400/AT2G30670/AT4G33710/AT5G22555/AT2G02580/AT1G54950/AT1G67148/AT1G50050/AT1G15625/AT1G50090/AT3G27950/AT4G19770/AT4G15370/AT3G28415/AT3G07600/AT5G49850/AT5G52680/AT4G13300/AT3G46480/AT5G55770/AT2G26400/AT3G27070/AT5G41290/AT5G22560/AT1G33840/AT4G19925/AT1G60095/AT2G28850/AT3G50170/AT3G20590/AT5G52690/AT5G05900/AT1G15630/AT3G46190/AT5G38910/AT1G64910/AT3G23175/AT1G15640	AT3G03670/AT5G52710/AT5G38540/WRKY59/AT5G52670/AT4G19750/CYP76C4/AT4G19920/DIR5/AT5G39120/AT5G52720/AT2G30660/AT3G61400/AT2G30670/AT4G33710/AT5G22555/CYP71B9/AT1G54950/AT1G67148/AT1G50050/AT1G15625/BCAT7/AT3G27950/AT4G19770/PEN2/ABCB22/AT3G07600/AT5G49850/AT5G52680/TPS13/AT3G46480/AT5G55770/ATARD3/TOM20-1/AT5G41290/AT5G22560/AT1G33840/AT4G19925/AT1G60095/CYP710A3/AT3G50170/AT3G20590/AT5G52690/AT5G05900/AT1G15630/AT3G46190/AT5G38910/AT1G64910/AT3G23175/AT1G15640	0.369/0.261/0.227/0.248/0.215/0.173/0.125/0.133/0.229/0.181/0.17/0.176/0.156/0.179/0.107/0.135/0.115/0.099/0.135/0.123/0.141/0.102/0.103/0.064/0.116/0.045/0.085/0.119/0.059/0.085/0.061/0.051/0.168/0.063/0.061/0.052/0.072/0.035/0.075/0.045/0.045/0.049/0.04/0.044/0.047/0.054/-0.082/0.04/0.051/0.043	Inf/200.7/168.3/148.9/148.4/139/84.1/81.7/76.3/68.5/65.7/60.3/58.2/57.8/57.6/56.3/48.1/47.7/42.9/42.6/42.1/41/40/37.4/34.5/31.4/25.9/25.8/23/21.5/21.2/19.5/19.4/15.4/14.2/13.8/13.4/12.8/12.7/12.1/11.5/11.5/11.2/11/10.5/10.4/10/9.8/9.6/9
M0039	4	AT3G46400	AT3G46400	RLK-Pelle_LRR-I-1	135	59	1460	30172	2.36886e-41	5.25886e-39	AT3G27950/AT3G11370/AT1G44050/AT1G44020/AT5G41300/AT3G44710/AT4G19770/AT1G64910/AT3G11385/AT1G60787/AT1G50050/AT5G41290/AT3G44705/AT5G41280/AT1G54950/AT5G22555/AT1G50090/AT1G29020/AT5G52690/AT2G02250/AT3G45720/AT5G62330/AT3G23190/AT4G15310/AT4G13300/AT1G55700/AT3G46480/AT3G12240/AT1G61840/AT1G15640/AT5G52700/AT5G52710/AT4G11390/AT4G27850/AT4G09770/AT5G46650/AT1G03980/AT3G46190/AT1G15620/AT4G09690/AT1G10400/AT3G28390/AT3G20590/AT4G19925/AT2G02635/AT1G33840/AT1G15610/AT1G15625/AT5G05900/AT3G12230/AT3G50140/AT1G64920/AT3G11390/AT5G52670/AT4G27845/AT4G11655/AT5G35830/AT3G50190/AT3G00790	AT3G27950/AT3G11370/AT1G44050/AT1G44020/AT5G41300/AT3G44710/AT4G19770/AT1G64910/AT3G11385/AT1G60787/AT1G50050/AT5G41290/AT3G44705/AT5G41280/AT1G54950/AT5G22555/BCAT7/AT1G29020/AT5G52690/PP2-B2/AT3G45720/AT5G62330/AT3G23190/CYP702A3/TPS13/AT1G55700/AT3G46480/SCPL15/AT1G61840/AT1G15640/AT5G52700/AT5G52710/AT4G11390/AT4G27850/AT4G09770/AT5G46650/PCS2/AT3G46190/AT1G15620/AT4G09690/AT1G10400/PGP18/AT3G20590/AT4G19925/AT2G02635/AT1G33840/AT1G15610/AT1G15625/AT5G05900/scpl14/AT3G50140/AT1G64920/AT3G11390/AT5G52670/AT4G27845/CASPL4A4/AT5G35830/AT3G50190/AT3G00790	0.166/0.17/0.157/0.119/0.122/0.098/-0.077/0.097/0.092/0.078/0.116/0.097/0.077/0.101/0.08/0.098/0.085/0.092/0.06/-0.076/0.049/0.079/0.077/0.052/0.084/0.054/0.059/0.059/0.075/0.06/0.041/0.073/0.04/0.063/0.078/0.053/0.058/-0.061/0.042/0.033/0.055/0.031/0.05/-0.031/0.016/0.064/0.038/0.066/0.041/0.051/0.054/0.035/0.046/0.049/0.031/0.05/0.011/0.045/0.032	135.7/128.1/127.6/102.4/85.5/83.2/74.2/72.6/58.9/54.4/50.6/46.3/44.8/42/41.5/40.5/38.4/34.8/32.9/32.3/32.2/30.2/30.2/28.9/28.2/27.9/26.3/24.7/23.1/23/22.8/22.4/22.2/22.1/21.7/20.6/18.7/17.6/17.6/17.2/17/16.8/15.7/14.4/14.1/14/12.9/12.8/12.8/12.4/12.3/11.8/11.4/11.2/10.9/10.8/10/9.7/9
M0039	5	AT5G16900	AT5G16900	RLK-Pelle_LRR-I-1	135	37	531	30172	1.4666e-33	2.60468e-31	AT1G24320/AT3G47050/AT3G47040/AT3G23190/AT1G52120/AT1G44050/AT3G13090/AT3G11370/AT4G25090/AT1G60787/AT3G12230/AT4G09770/AT1G33840/AT3G27950/AT1G64160/AT4G09780/AT1G51420/AT3G12240/AT3G27070/AT5G41300/AT5G09720/AT1G52130/AT3G23175/AT5G52670/AT2G02250/AT3G61400/AT3G11390/AT4G11390/AT4G33710/AT5G11920/AT3G44703/AT3G60470/AT5G22560/AT1G67148/AT1G61840/AT1G44020/AT5G38540	AT1G24320/AT3G47050/AT3G47040/AT3G23190/AT1G52120/AT1G44050/MRP8/AT3G11370/AtRbohG/AT1G60787/scpl14/AT4G09770/AT1G33840/AT3G27950/DIR5/AT4G09780/SPP1/SCPL15/TOM20-1/AT5G41300/AT5G09720/AT1G52130/AT3G23175/AT5G52670/PP2-B2/AT3G61400/AT3G11390/AT4G11390/AT4G33710/cwINV6/AT3G44703/AT3G60470/AT5G22560/AT1G67148/AT1G61840/AT1G44020/AT5G38540	0.137/0.144/0.114/0.097/0.117/0.07/0.095/0.076/0.067/0.049/0.068/0.077/0.078/0.062/0.096/0.052/0.063/0.047/0.055/0.051/0.049/0.058/0.054/0.055/0.048/0.062/0.049/0.03/-0.04/0.075/0.032/0.052/0.04/0.057/0.048/0.035/0.045	79.6/62.2/51.3/46.1/31.2/26/25.9/25.7/22.9/21.1/20.7/20.5/20.2/19.5/18.5/18.3/15.6/15.6/15.4/15.2/14.4/14.4/13.7/13.7/12.6/12.6/12.4/12.1/12/11.7/11.7/10.9/10.6/10.4/9.7/9.6/9.5
M0039	6	AT3G53590	AT3G53590	RLK-Pelle_LRR-VIII-1	135	40	750	30172	8.19322e-32	1.2126e-29	AT4G19925/AT3G03670/AT5G52710/AT5G52700/AT4G33710/AT5G39120/AT2G21900/AT1G54950/AT2G45550/AT5G52680/AT4G19920/AT5G52690/AT5G22555/AT5G52670/AT2G02250/AT1G52130/AT2G30670/AT3G27070/AT1G50090/AT5G52720/AT1G64160/AT2G28850/AT4G19770/AT4G27845/AT4G19720/AT1G15625/AT5G39130/AT2G02320/AT3G45720/AT4G26380/AT5G60350/AT1G44050/AT5G01900/AT1G55700/AT3G61400/AT1G80590/AT4G09780/AT1G64910/AT3G28415/AT4G19750	AT4G19925/AT3G03670/AT5G52710/AT5G52700/AT4G33710/AT5G39120/WRKY59/AT1G54950/CYP76C4/AT5G52680/AT4G19920/AT5G52690/AT5G22555/AT5G52670/PP2-B2/AT1G52130/AT2G30670/TOM20-1/BCAT7/AT5G52720/DIR5/CYP710A3/AT4G19770/AT4G27845/AT4G19720/AT1G15625/AT5G39130/PP2-B7/AT3G45720/AT4G26380/AT5G60350/AT1G44050/WRKY62/AT1G55700/AT3G61400/WRKY66/AT4G09780/AT1G64910/ABCB22/AT4G19750	0.106/0.19/0.171/0.094/0.124/0.192/0.172/0.121/0.113/0.092/0.091/0.073/0.104/0.098/0.088/0.097/0.126/0.082/0.076/0.098/0.117/0.057/0.044/0.046/0.083/0.087/0.072/0.037/0.039/0.042/0.053/0.058/0.093/0.043/0.071/0.052/0.049/0.044/0.025/0.045	98.7/84.8/79.2/78.4/69.9/69.5/66.1/63.7/62.3/49.3/35/32.4/30.6/29.2/28.6/27.3/26.2/23.5/21.1/20.3/18.8/17.3/17/15.8/15/14.9/14.3/14.3/13.8/12.9/12.7/12.5/12.2/11.8/11.4/11.4/11.3/10.5/9.7/9.3
M0039	7	AT2G28960	AT2G28960	RLK-Pelle_LRR-I-1	135	37	1049	30172	4.52077e-23	5.73492e-21	AT4G25090/AT3G23190/AT1G29020/AT5G41300/AT5G41290/AT3G23175/AT1G15625/AT3G27950/AT5G41280/AT1G44020/AT3G20590/AT3G27070/AT1G44050/AT5G11920/AT1G64160/AT3G11385/AT3G12230/AT1G64910/AT1G60095/AT1G51420/AT1G24320/AT4G13300/AT3G12240/AT3G46480/AT4G19920/AT3G60470/AT1G67148/AT3G11370/AT3G45720/AT4G09770/AT4G19720/AT1G55700/AT3G50200/AT4G09780/AT2G30670/AT3G47040/AT3G11390	AtRbohG/AT3G23190/AT1G29020/AT5G41300/AT5G41290/AT3G23175/AT1G15625/AT3G27950/AT5G41280/AT1G44020/AT3G20590/TOM20-1/AT1G44050/cwINV6/DIR5/AT3G11385/scpl14/AT1G64910/AT1G60095/SPP1/AT1G24320/TPS13/SCPL15/AT3G46480/AT4G19920/AT3G60470/AT1G67148/AT3G11370/AT3G45720/AT4G09770/AT4G19720/AT1G55700/AT3G50200/AT4G09780/AT2G30670/AT3G47040/AT3G11390	0.15/0.146/0.133/0.085/0.092/0.095/0.105/0.077/0.079/0.058/0.063/0.069/0.066/0.103/0.101/0.053/0.066/0.05/0.081/0.07/0.065/0.068/0.05/-0.048/0.051/0.064/0.072/0.058/0.034/0.065/0.067/0.035/0.042/0.039/0.065/0.049/0.043	101/94.7/63.7/37.7/37.3/37.3/28/26.9/23.3/22.6/22/21.8/21.3/19.6/18.5/18.4/18/17.6/17.4/17.2/17/16.9/16.4/16.3/15.2/15.1/15.1/14.3/13.9/13.8/13.2/10.9/10.3/9.8/9.7/9.5/9.1
M0039	8	AT1G26970	AT1G26970	RLK-Pelle_RLCK-VIIa-2	135	38	1130	30172	5.52396e-23	6.1316e-21	AT5G22555/AT2G21900/AT3G11370/AT4G15370/AT4G15310/AT3G60470/AT3G12230/AT3G00790/AT5G60350/AT2G30670/AT1G15610/AT5G38910/AT1G30550/AT1G64920/AT4G10860/AT1G52130/AT5G41290/AT3G44710/AT1G15620/AT1G67148/AT3G50200/AT5G22560/AT4G13890/AT1G64910/AT2G30660/AT1G60787/AT3G46190/AT1G15640/AT5G48190/AT1G30990/AT2G02250/AT5G41300/AT5G55770/AT1G59171/AT5G41280/AT4G01735/AT5G35830/AT4G19925	AT5G22555/WRKY59/AT3G11370/PEN2/CYP702A3/AT3G60470/scpl14/AT3G00790/AT5G60350/AT2G30670/AT1G15610/AT5G38910/AT1G30550/AT1G64920/AT4G10860/AT1G52130/AT5G41290/AT3G44710/AT1G15620/AT1G67148/AT3G50200/AT5G22560/SHM5/AT1G64910/AT2G30660/AT1G60787/AT3G46190/AT1G15640/AT5G48190/AT1G30990/PP2-B2/AT5G41300/AT5G55770/AT1G59171/AT5G41280/AT4G01735/AT5G35830/AT4G19925	0.103/0.094/0.072/0.082/0.047/0.075/0.07/0.05/0.055/0.088/0.046/0.101/0.046/0.043/0.082/0.062/0.054/0.04/0.039/0.066/0.046/0.043/0.07/0.039/0.065/0.035/0.049/0.042/0.025/0.043/0.044/0.043/0.032/0.016/0.049/0.025/0.011/0.026	42.2/28.3/22.9/22.3/22/21.4/21.2/20.5/19.3/18.5/18.1/18/17.2/16.5/16.4/16/14.3/14.1/14/13.5/13/12.1/11.7/11.7/11.2/11.1/10.8/10.8/10.8/10.7/10.6/10.5/10.4/10.2/9.9/9.6/9.1/9.1
M0039	9	AT5G01060	BSK10	RLK-Pelle_RLCK-XII-1	135	33	921	30172	9.37347e-21	9.24849e-19	AT1G52120/AT1G80590/AT1G52130/AT5G46650/AT3G46480/AT2G30660/AT3G44710/AT5G52690/AT5G22555/AT5G52680/AT4G27845/AT3G61400/AT1G15620/AT3G23175/AT1G60787/AT5G13485/AT1G15610/AT1G29020/AT4G25090/AT3G00790/AT5G55770/AT2G30670/AT2G02250/AT1G15630/AT1G64910/AT5G66670/AT5G52700/AT1G30990/AT2G17330/AT3G47040/AT1G15640/AT5G52670/AT3G44705	AT1G52120/WRKY66/AT1G52130/AT5G46650/AT3G46480/AT2G30660/AT3G44710/AT5G52690/AT5G22555/AT5G52680/AT4G27845/AT3G61400/AT1G15620/AT3G23175/AT1G60787/AT5G13485/AT1G15610/AT1G29020/AtRbohG/AT3G00790/AT5G55770/AT2G30670/PP2-B2/AT1G15630/AT1G64910/AT5G66670/AT5G52700/AT1G30990/CYP51G2/AT3G47040/AT1G15640/AT5G52670/AT3G44705	0.206/0.113/0.114/-0.078/0.069/0.114/-0.061/0.058/0.077/0.051/0.046/0.082/-0.046/0.067/-0.045/-0.036/-0.044/0.063/0.051/-0.038/0.036/0.07/0.046/0.043/0.037/0.044/0.027/0.042/-0.045/0.049/0.039/0.045/-0.033	89.9/70.8/51.1/41.6/33.3/32.6/31.9/28.2/23.6/21.9/20.8/20.5/20.4/19.8/18.6/17.9/16.8/15.5/12.9/12.4/12.2/11.9/11.3/11.1/10.7/10/10/9.9/9.7/9.7/9.5/9.1/9
M0039	10	AT2G29250	LecRK-III.2	RLK-Pelle_L-LEC	135	22	350	30172	4.42276e-19	3.92741e-17	AT4G33710/AT4G10860/AT5G35830/AT5G52700/AT2G30660/AT1G52130/AT2G30670/AT4G19925/AT3G28415/AT4G33590/AT5G39120/AT5G39130/AT3G50200/AT4G19750/AT1G15610/AT1G59171/AT5G41290/AT5G52710/AT1G52120/AT4G15310/AT3G50170/AT5G48190	AT4G33710/AT4G10860/AT5G35830/AT5G52700/AT2G30660/AT1G52130/AT2G30670/AT4G19925/ABCB22/AT4G33590/AT5G39120/AT5G39130/AT3G50200/AT4G19750/AT1G15610/AT1G59171/AT5G41290/AT5G52710/AT1G52120/CYP702A3/AT3G50170/AT5G48190	0.234/0.382/0.049/0.102/0.2/0.152/0.2/0.072/0.052/0.066/0.136/0.114/0.087/0.083/0.07/0.032/0.09/0.095/0.122/0.057/0.066/0.042	105.3/100.5/49.9/40.2/30.8/28.5/28.2/19.9/17.1/16.5/15.6/15.3/14.1/13.2/12.9/12.5/12/11.1/10.5/10.2/9.8/9.3
M0039	11	AT5G49770	AT5G49770	RLK-Pelle_LRR-VIII-1	135	34	1138	30172	6.16827e-19	4.97947e-17	AT3G03670/AT3G27950/AT1G44050/AT1G10400/AT1G29020/AT3G23190/AT3G11370/AT1G33840/AT2G17330/AT4G25090/AT5G41300/AT2G21900/AT5G22555/AT5G52710/AT2G30670/AT3G44700/AT3G61400/AT1G52120/AT5G55770/AT4G11655/AT1G64920/AT1G64160/AT5G49850/AT5G41280/AT3G44703/AT3G27070/AT4G13890/AT5G41290/AT3G20590/AT5G22560/AT3G11390/AT5G00585/AT5G39130/AT5G05900	AT3G03670/AT3G27950/AT1G44050/AT1G10400/AT1G29020/AT3G23190/AT3G11370/AT1G33840/CYP51G2/AtRbohG/AT5G41300/WRKY59/AT5G22555/AT5G52710/AT2G30670/AT3G44700/AT3G61400/AT1G52120/AT5G55770/CASPL4A4/AT1G64920/DIR5/AT5G49850/AT5G41280/AT3G44703/TOM20-1/SHM5/AT5G41290/AT3G20590/AT5G22560/AT3G11390/AT5G00585/AT5G39130/AT5G05900	0.143/0.108/0.097/0.096/0.1/0.076/0.073/0.081/0.064/0.06/0.056/0.072/0.059/0.059/0.074/0.033/0.064/-0.073/0.036/0.053/0.034/0.072/0.065/0.049/0.028/0.04/0.058/0.04/0.035/0.033/0.037/0.04/-0.04/0.03	94.9/76.6/65.6/65/54.3/39.4/32.4/29.4/25.7/24.9/24.8/23.4/20/19.8/18.3/18.1/18/17.6/17.4/15.9/14.8/14.2/14.2/13.6/11.9/11.5/11.3/10.9/10.5/10/9.9/9.6/9.3/9
M0039	12	AT3G09240	BSK9	RLK-Pelle_RLCK-XII-1	135	28	711	30172	1.05649e-18	7.81805e-17	AT5G52710/AT4G33710/AT1G50050/AT2G30670/AT5G52680/AT1G30990/AT2G02580/AT5G52690/AT3G03670/AT4G15370/AT5G52720/AT3G45720/AT2G30660/AT3G27950/AT5G39130/AT4G19750/AT5G35830/AT3G23175/AT5G52700/AT4G09780/AT3G20590/AT1G15630/AT3G23190/AT5G52670/AT1G61840/AT5G41290/AT1G64910/AT1G50090	AT5G52710/AT4G33710/AT1G50050/AT2G30670/AT5G52680/AT1G30990/CYP71B9/AT5G52690/AT3G03670/PEN2/AT5G52720/AT3G45720/AT2G30660/AT3G27950/AT5G39130/AT4G19750/AT5G35830/AT3G23175/AT5G52700/AT4G09780/AT3G20590/AT1G15630/AT3G23190/AT5G52670/AT1G61840/AT5G41290/AT1G64910/BCAT7	-0.099/-0.068/-0.091/-0.108/-0.055/-0.064/-0.067/-0.048/-0.077/-0.077/-0.079/-0.038/-0.076/-0.055/-0.06/-0.046/-0.013/-0.054/-0.031/-0.044/-0.043/-0.042/-0.043/-0.045/-0.047/-0.041/-0.032/-0.039	41.1/33.1/32.2/29.2/27.9/24.6/22.8/22.5/22.1/21.5/20.4/20.3/16.5/16.4/15/14.9/14.8/14.5/14.2/13.8/12.3/11.6/10.3/10/9.8/9.5/9.3/9
M0039	13	AT2G14440	AT2G14440	RLK-Pelle_LRR-I-1	135	32	1059	30172	5.78141e-18	3.94915e-16	AT5G35830/AT4G33710/AT4G19750/AT4G11390/AT4G27845/AT4G19770/AT5G52690/AT5G38910/AT2G28850/AT1G59171/AT5G52680/AT5G52700/AT1G54950/AT5G55770/AT4G09780/AT3G12230/AT2G30660/AT5G39130/AT3G46480/AT4G19925/AT2G30670/AT1G15620/AT3G46190/AT4G15310/AT1G44050/AT3G50170/AT3G44703/AT4G26380/AT1G50050/AT4G01735/AT3G45720/AT3G28415	AT5G35830/AT4G33710/AT4G19750/AT4G11390/AT4G27845/AT4G19770/AT5G52690/AT5G38910/CYP710A3/AT1G59171/AT5G52680/AT5G52700/AT1G54950/AT5G55770/AT4G09780/scpl14/AT2G30660/AT5G39130/AT3G46480/AT4G19925/AT2G30670/AT1G15620/AT3G46190/CYP702A3/AT1G44050/AT3G50170/AT3G44703/AT4G26380/AT1G50050/AT4G01735/AT3G45720/ABCB22	0.07/0.171/0.165/0.095/0.093/0.085/0.098/0.215/0.105/0.045/0.097/0.077/0.103/0.078/0.086/0.102/0.128/0.104/0.075/0.055/0.129/0.062/0.088/0.057/-0.077/0.062/0.05/0.051/-0.082/-0.04/0.043/0.031	143.5/81.3/71.5/50.1/37.6/36.9/36.3/34.9/34.7/33.9/33.7/33.4/28.9/25/21/19.8/18.6/18.1/17.9/17.3/17.3/15.6/14.9/14.4/14/12.4/12/11.7/11.4/11.4/10.8/9
M0039	14	AT5G60320	LecRK-I.11	RLK-Pelle_L-LEC	135	28	799	30172	2.16276e-17	1.37181e-15	AT3G61400/AT4G13300/AT3G28415/AT1G52120/AT1G52130/AT3G50180/AT2G17330/AT5G52700/AT5G09720/AT1G15640/AT5G22560/AT5G22555/AT5G59490/AT3G44705/AT5G01900/AT1G44020/AT3G12230/AT1G64160/AT2G02320/AT1G24320/AT5G22570/AT3G12220/AT3G12240/AT3G13090/AT1G64920/AT5G41280/AT4G19925/AT5G09710	AT3G61400/TPS13/ABCB22/AT1G52120/AT1G52130/AT3G50180/CYP51G2/AT5G52700/AT5G09720/AT1G15640/AT5G22560/AT5G22555/AT5G59490/AT3G44705/WRKY62/AT1G44020/scpl14/DIR5/PP2-B7/AT1G24320/WRKY38/scpl16/SCPL15/MRP8/AT1G64920/AT5G41280/AT4G19925/AT5G09710	0.37/0.251/0.102/0.235/0.156/0.066/0.129/0.069/0.102/0.091/0.089/0.105/0.111/0.071/0.136/0.069/0.086/0.127/-0.042/0.079/0.13/0.106/0.062/0.095/0.052/0.077/0.043/0.078	171.1/97.5/85.3/50.6/41.1/31.4/30.8/25.9/25/20.8/20.7/18.9/16.2/15.9/15.4/14.8/13.7/13.4/11.6/11.5/11.4/11.3/11.3/11.1/10.7/10.3/10.2/9.2
M0039	15	AT1G67000	AT1G67000	RLK-Pelle_LRK10L-2	135	29	977	30172	4.2185e-16	2.35435e-14	AT5G52670/AT5G01900/AT5G52720/AT5G39120/AT3G47050/AT4G09770/AT5G52710/AT5G11920/AT1G64160/AT5G40000/AT4G13300/AT3G61400/AT5G22555/AT5G38540/AT4G26380/AT5G39130/AT5G22570/AT1G52130/AT4G11655/AT3G13090/AT4G23515/AT3G50190/AT1G15630/AT5G59490/AT5G52700/AT3G28510/AT3G03670/AT3G45720/AT1G15640	AT5G52670/WRKY62/AT5G52720/AT5G39120/AT3G47050/AT4G09770/AT5G52710/cwINV6/DIR5/AT5G40000/TPS13/AT3G61400/AT5G22555/AT5G38540/AT4G26380/AT5G39130/WRKY38/AT1G52130/CASPL4A4/MRP8/AT4G23515/AT3G50190/AT1G15630/AT5G59490/AT5G52700/AT3G28510/AT3G03670/AT3G45720/AT1G15640	0.079/0.111/0.081/0.084/0.078/0.07/0.057/0.078/0.076/0.056/0.051/0.056/0.048/0.044/0.029/0.046/0.07/0.041/0.041/0.046/0.035/0.036/0.031/0.042/0.02/0.071/0.037/0.018/0.027	54.7/49.2/40.1/39.5/37.3/34/27/24.6/23.3/23.2/21.2/20.5/19.4/18/17.6/17/16.2/14.5/14.3/13.1/12.5/12.3/12.2/11.6/11.2/11.1/10.2/9.5/9.4
M0039	16	AT5G65500	AT5G65500	RLK-Pelle_RLCK-IXb	135	28	898	30172	4.24207e-16	2.35435e-14	AT5G39120/AT2G45550/AT3G46190/AT5G38910/AT1G52120/AT3G28510/AT3G47050/AT4G09780/AT2G21900/AT3G60470/AT3G12230/AT1G24320/AT1G52130/AT5G52720/AT1G03980/AT2G26400/AT3G47040/AT5G39130/AT1G51420/AT4G09770/AT2G02580/AT4G11655/AT4G09690/AT5G66670/AT4G27850/AT4G19925/AT3G07600/AT3G27070	AT5G39120/CYP76C4/AT3G46190/AT5G38910/AT1G52120/AT3G28510/AT3G47050/AT4G09780/WRKY59/AT3G60470/scpl14/AT1G24320/AT1G52130/AT5G52720/PCS2/ATARD3/AT3G47040/AT5G39130/SPP1/AT4G09770/CYP71B9/CASPL4A4/AT4G09690/AT5G66670/AT4G27850/AT4G19925/AT3G07600/TOM20-1	0.134/0.082/0.101/0.151/0.128/0.176/0.1/0.065/0.091/0.082/0.073/0.071/0.062/0.071/0.05/0.123/0.056/0.056/0.056/0.059/0.049/0.051/-0.025/0.045/0.039/0.025/0.041/0.039	54.2/52.8/48.8/44.2/40.5/34.9/33.5/30.4/30.3/28.6/25.7/24.3/18/17.2/15.4/15.2/14.1/13.7/13.6/13.5/13/12.2/12/11.6/9.5/9.4/9.3/9
M0039	17	AT3G46340	AT3G46340	RLK-Pelle_LRR-I-1	135	23	557	30172	6.55523e-16	3.42415e-14	AT4G19770/AT1G33840/AT5G41280/AT4G19750/AT4G19920/AT3G11370/AT5G38540/AT4G33710/AT3G27950/AT4G15310/AT5G60350/AT4G13300/AT3G28390/AT5G41300/AT3G44703/AT1G67148/AT1G64910/AT2G02320/AT1G44050/AT4G25090/AT3G12230/AT5G52700/AT3G46190	AT4G19770/AT1G33840/AT5G41280/AT4G19750/AT4G19920/AT3G11370/AT5G38540/AT4G33710/AT3G27950/CYP702A3/AT5G60350/TPS13/PGP18/AT5G41300/AT3G44703/AT1G67148/AT1G64910/PP2-B7/AT1G44050/AtRbohG/scpl14/AT5G52700/AT3G46190	-0.07/0.121/0.109/-0.071/-0.069/0.082/0.079/0.061/0.069/0.048/0.06/-0.074/-0.034/0.061/-0.041/-0.074/0.047/0.034/0.057/-0.056/-0.059/-0.033/-0.059	35.8/27.7/27.5/19.2/17.8/17.8/16.5/14.8/14.1/14/14/13.2/12.8/12.5/11.7/10.5/10.4/10.2/10.1/9.9/9.7/9.7/9.5
M0039	18	AT5G37450	AT5G37450	RLK-Pelle_LRR-VIII-1	135	22	514	30172	1.42472e-15	7.02862e-14	AT3G03670/AT4G33710/AT1G33840/AT5G41300/AT2G28850/AT2G45550/AT5G35830/AT5G39120/AT1G54950/AT3G46480/AT4G23515/AT5G55770/AT1G29020/AT5G52670/AT5G39130/AT3G20590/AT2G30660/AT1G30550/AT2G21900/AT2G02250/AT4G19750/AT4G15310	AT3G03670/AT4G33710/AT1G33840/AT5G41300/CYP710A3/CYP76C4/AT5G35830/AT5G39120/AT1G54950/AT3G46480/AT4G23515/AT5G55770/AT1G29020/AT5G52670/AT5G39130/AT3G20590/AT2G30660/AT1G30550/WRKY59/PP2-B2/AT4G19750/CYP702A3	0.239/0.129/0.177/0.066/0.055/0.056/0.016/0.078/0.049/-0.043/-0.052/-0.036/0.057/-0.048/0.048/-0.038/0.058/-0.03/0.049/-0.037/0.034/0.027	217.3/124/112.3/28.5/25.8/25.7/21.3/19.8/17.8/16.7/15.8/15.6/15.5/12.7/10.9/10.8/10.4/9.6/9.6/9.2/9.1/9
M0039	19	AT3G04530	PPCK2	CAMK_CDPK	135	36	1682	30172	1.78746e-15	8.35401e-14	AT1G60095/AT1G15640/AT1G67148/AT5G22555/AT2G30660/AT2G30670/AT5G66670/AT1G29020/AT3G28510/AT4G09780/AT1G15630/AT3G47040/AT4G19750/AT5G52710/AT1G44050/AT2G45550/AT5G01900/AT5G38540/AT2G02250/AT1G52120/AT2G28850/AT1G59171/AT4G13890/AT3G61400/AT1G50090/AT3G23190/AT5G00585/AT4G27845/AT3G03670/AT1G64910/AT3G23175/AT3G46190/AT4G13300/AT5G22570/AT1G54950/AT2G02580	AT1G60095/AT1G15640/AT1G67148/AT5G22555/AT2G30660/AT2G30670/AT5G66670/AT1G29020/AT3G28510/AT4G09780/AT1G15630/AT3G47040/AT4G19750/AT5G52710/AT1G44050/CYP76C4/WRKY62/AT5G38540/PP2-B2/AT1G52120/CYP710A3/AT1G59171/SHM5/AT3G61400/BCAT7/AT3G23190/AT5G00585/AT4G27845/AT3G03670/AT1G64910/AT3G23175/AT3G46190/TPS13/WRKY38/AT1G54950/CYP71B9	0.117/0.063/0.088/0.072/0.089/0.091/0.057/0.06/0.106/0.041/0.043/0.052/0.039/0.048/0.041/0.035/0.066/0.043/0.038/0.058/0.031/0.013/0.052/0.044/0.034/0.034/-0.036/0.023/0.039/0.027/0.034/0.034/0.036/0.056/0.027/0.031	71.1/45.3/44.2/39.2/38.7/36.9/30.5/26.7/21.6/20.9/20.6/20.2/18.4/17.7/17/16.8/16.7/15.6/14.5/14.5/13.6/12.8/12.7/12.1/11.5/11.5/11.2/10.7/10.6/10.5/10.5/10.2/9.8/9.7/9.1/9
M0039	20	AT4G20450	AT4G20450	RLK-Pelle_LRR-I-1	135	22	531	30172	2.78102e-15	1.23477e-13	AT3G27950/AT1G29020/AT5G05900/AT3G23175/AT3G50190/AT1G80590/AT3G12240/AT4G19770/AT1G44020/AT3G11370/AT5G55770/AT1G50090/AT1G64910/AT1G55700/AT5G41280/AT1G60787/AT3G28510/AT1G10400/AT5G22560/AT4G19750/AT1G30550/AT4G15370	AT3G27950/AT1G29020/AT5G05900/AT3G23175/AT3G50190/WRKY66/SCPL15/AT4G19770/AT1G44020/AT3G11370/AT5G55770/BCAT7/AT1G64910/AT1G55700/AT5G41280/AT1G60787/AT3G28510/AT1G10400/AT5G22560/AT4G19750/AT1G30550/PEN2	0.081/0.087/0.058/0.061/-0.055/0.048/0.044/0.033/0.04/0.051/0.033/0.045/0.037/0.031/0.047/-0.03/-0.088/0.039/0.035/0.035/0.03/0.047	36.7/34.5/27.2/19.5/16.4/16.2/15.9/15.4/13.8/13.7/12.7/12.5/12.5/10.4/10.4/10/9.8/9.7/9.5/9.3/9/9
M0039	21	AT2G41970	MRI	RLK-Pelle_RLCK-VIII	135	29	1090	30172	7.09164e-15	2.99875e-13	AT3G23190/AT1G30990/AT3G23175/AT5G22555/AT1G50090/AT1G50050/AT1G64920/AT1G15640/AT5G52670/AT3G11370/AT5G41300/AT4G25090/AT4G15310/AT1G29020/AT5G52680/AT5G52690/AT4G09690/AT1G51420/AT1G60787/AT5G22560/AT3G47040/AT4G09780/AT5G46650/AT5G52720/AT3G50140/AT1G44050/AT4G11390/AT5G41280/AT5G54050	AT3G23190/AT1G30990/AT3G23175/AT5G22555/BCAT7/AT1G50050/AT1G64920/AT1G15640/AT5G52670/AT3G11370/AT5G41300/AtRbohG/CYP702A3/AT1G29020/AT5G52680/AT5G52690/AT4G09690/SPP1/AT1G60787/AT5G22560/AT3G47040/AT4G09780/AT5G46650/AT5G52720/AT3G50140/AT1G44050/AT4G11390/AT5G41280/AT5G54050	0.202/0.189/0.155/0.144/0.1/0.111/0.062/0.075/0.088/0.082/0.071/0.074/0.051/0.081/0.055/0.051/0.037/0.072/0.046/0.054/0.068/0.053/0.05/0.073/0.064/0.055/0.033/0.058/0.04	126/124.7/69.2/53.6/32.8/29.7/23.1/22.4/21.9/19.7/18.8/17.9/17.7/17.2/16.7/15.2/13.7/13/12.4/12.4/12.3/12.1/11.8/11/10.8/10.8/9.9/9.2/9.2
M0039	22	AT3G07070	AT3G07070	RLK-Pelle_RLCK-VIIa-1	135	31	1313	30172	1.79095e-14	7.22892e-13	AT1G30990/AT5G41300/AT4G15370/AT3G11370/AT4G15310/AT1G55700/AT1G50090/AT5G52690/AT1G61840/AT1G50050/AT5G00585/AT3G50180/AT4G11390/AT3G11390/AT1G52130/AT3G44705/AT4G19720/AT1G15620/AT5G41290/AT4G27850/AT5G11920/AT5G13485/AT5G52720/AT1G29020/AT3G12230/AT1G15625/AT4G23515/AT5G52680/AT5G52700/AT5G55770/AT1G44020	AT1G30990/AT5G41300/PEN2/AT3G11370/CYP702A3/AT1G55700/BCAT7/AT5G52690/AT1G61840/AT1G50050/AT5G00585/AT3G50180/AT4G11390/AT3G11390/AT1G52130/AT3G44705/AT4G19720/AT1G15620/AT5G41290/AT4G27850/cwINV6/AT5G13485/AT5G52720/AT1G29020/scpl14/AT1G15625/AT4G23515/AT5G52680/AT5G52700/AT5G55770/AT1G44020	0.096/-0.074/-0.096/-0.083/-0.054/-0.053/-0.071/-0.051/-0.075/-0.076/-0.071/-0.033/-0.038/-0.063/-0.064/-0.047/-0.074/-0.041/-0.056/-0.051/-0.085/-0.032/-0.067/-0.058/-0.054/0.068/-0.05/-0.036/-0.029/-0.033/-0.038	39.1/24.7/24.2/24.1/24/20.9/20.7/18.4/17.9/17/16.9/16.1/16.1/15.8/13.9/13.5/13.4/12.8/12.4/11.7/11.7/11.6/11.2/11/10.8/10.4/10.2/9.6/9.4/9/9
M0039	23	AT1G19390	AT1G19390	RLK-Pelle_WAK	135	22	584	30172	1.93665e-14	7.47717e-13	AT1G54950/AT4G19750/AT2G28850/AT2G45550/AT5G35830/AT1G50050/AT1G59171/AT5G41300/AT5G38910/AT5G46650/AT4G13890/AT5G48190/AT5G41280/AT3G11390/AT5G22555/AT5G60350/AT4G26380/AT4G27845/AT5G52710/AT5G41290/AT1G30550/AT3G50180	AT1G54950/AT4G19750/CYP710A3/CYP76C4/AT5G35830/AT1G50050/AT1G59171/AT5G41300/AT5G38910/AT5G46650/SHM5/AT5G48190/AT5G41280/AT3G11390/AT5G22555/AT5G60350/AT4G26380/AT4G27845/AT5G52710/AT5G41290/AT1G30550/AT3G50180	0.127/0.126/0.112/0.107/0.029/0.121/-0.032/-0.079/-0.14/-0.066/0.112/-0.041/-0.084/-0.067/-0.073/-0.058/0.046/-0.043/0.07/-0.062/-0.047/-0.032	46.1/44.8/41.7/37.3/28.1/25.2/19.1/16.8/16.6/14.9/14.1/14.1/13.6/10.8/10.7/10.7/10.5/9.6/9.5/9.4/9.1/9
M0039	24	AT1G51810	AT1G51810	RLK-Pelle_LRR-I-1	135	24	778	30172	8.73704e-14	3.2327e-12	AT5G48190/AT3G45720/AT1G50050/AT2G28850/AT5G35830/AT4G19750/AT4G26380/AT4G33710/AT1G33840/AT1G59171/AT5G00585/AT1G64160/AT1G15610/AT5G39120/AT5G52670/AT5G60350/AT1G54950/AT4G15370/AT1G15625/AT5G52710/AT1G52120/AT5G55770/AT3G03670/AT4G11390	AT5G48190/AT3G45720/AT1G50050/CYP710A3/AT5G35830/AT4G19750/AT4G26380/AT4G33710/AT1G33840/AT1G59171/AT5G00585/DIR5/AT1G15610/AT5G39120/AT5G52670/AT5G60350/AT1G54950/PEN2/AT1G15625/AT5G52710/AT1G52120/AT5G55770/AT3G03670/AT4G11390	0.075/0.083/0.144/0.102/0.03/0.093/0.072/0.089/0.127/0.035/0.097/0.138/0.065/0.113/0.089/0.073/0.073/0.096/0.106/0.086/0.114/0.054/0.09/0.044	31.4/30.4/26.1/25.9/22.7/18.7/18.4/18.2/17.9/16.1/13.4/13.1/12.5/12.5/12.3/12.1/12.1/11/11/10.5/10.4/10.1/10.1/9.1
M0039	25	AT2G28970	AT2G28970	RLK-Pelle_LRR-I-1	135	22	658	30172	2.13599e-13	7.58703e-12	AT1G15625/AT1G15640/AT5G52670/AT3G11370/AT3G23190/AT1G44020/AT1G60787/AT1G30550/AT5G52690/AT4G25090/AT3G46190/AT3G44695/AT1G29020/AT3G23175/AT1G15630/AT4G11390/AT3G44703/AT1G64920/AT1G44050/AT5G38540/AT4G09780/AT1G15610	AT1G15625/AT1G15640/AT5G52670/AT3G11370/AT3G23190/AT1G44020/AT1G60787/AT1G30550/AT5G52690/AtRbohG/AT3G46190/AT3G44695/AT1G29020/AT3G23175/AT1G15630/AT4G11390/AT3G44703/AT1G64920/AT1G44050/AT5G38540/AT4G09780/AT1G15610	0.105/0.069/0.081/0.071/0.066/0.052/0.047/0.049/0.043/0.057/0.06/0.03/0.057/0.053/0.045/0.03/0.032/0.035/0.046/0.05/0.041/0.036	27.9/26.5/26.5/20.7/20.3/18.5/18.3/17.7/15.6/15.4/14.9/12.8/12.5/12.2/11.6/11.1/10.9/10.8/10.8/10.8/10.7/10.5
M0039	26	AT1G76040	CPK29	CAMK_CDPK	135	36	1995	30172	3.06725e-13	1.04758e-11	AT4G19720/AT3G23175/AT5G52680/AT1G64910/AT2G02580/AT5G52710/AT4G11655/AT1G61840/AT5G62330/AT5G52690/AT4G13890/AT1G60095/AT5G41290/AT5G52700/AT5G01900/AT1G29020/AT3G45720/AT5G52670/AT5G41280/AT5G05900/AT1G60787/AT1G15620/AT3G11385/AT3G60470/AT5G41300/AT1G30550/AT5G52720/AT3G20590/AT4G13300/AT1G50050/AT4G15310/AT4G27845/AT1G15640/AT1G15630/AT4G09780/AT5G11920	AT4G19720/AT3G23175/AT5G52680/AT1G64910/CYP71B9/AT5G52710/CASPL4A4/AT1G61840/AT5G62330/AT5G52690/SHM5/AT1G60095/AT5G41290/AT5G52700/WRKY62/AT1G29020/AT3G45720/AT5G52670/AT5G41280/AT5G05900/AT1G60787/AT1G15620/AT3G11385/AT3G60470/AT5G41300/AT1G30550/AT5G52720/AT3G20590/TPS13/AT1G50050/CYP702A3/AT4G27845/AT1G15640/AT1G15630/AT4G09780/cwINV6	0.08/0.063/0.045/0.047/0.059/0.064/0.063/0.061/0.053/0.039/0.072/0.065/0.05/0.029/0.075/0.052/0.029/0.049/0.051/0.038/0.034/0.032/0.037/0.049/0.04/0.032/0.052/0.037/0.045/0.046/0.027/0.027/0.034/0.034/0.032/0.058	25.5/23.1/22.5/21.4/21.4/21.3/20.7/19.2/17.6/17.5/16.3/15.9/15.7/15/14.8/14.4/14.1/13.9/13.9/13.6/13.6/12.8/12.8/12.4/12.2/11.1/11.1/10.6/10.6/10.4/10.4/10.2/9.7/9.3/9.2/9
M0039	27	AT4G05200	CRK25	RLK-Pelle_DLSV	135	32	1632	30172	9.69984e-13	3.19017e-11	AT1G51420/AT4G25090/AT2G30670/AT5G38540/AT1G67148/AT1G33840/AT1G52130/AT1G29020/AT5G38910/AT4G19720/AT1G50090/AT5G39120/AT5G48190/AT1G15610/AT3G61400/AT5G52690/AT4G15310/AT5G41300/AT3G46190/AT4G09770/AT3G44703/AT2G30660/AT3G12240/AT3G27950/AT1G60095/AT3G12220/AT5G40000/AT4G33710/AT3G50170/AT1G64920/AT1G15620/AT4G19920	SPP1/AtRbohG/AT2G30670/AT5G38540/AT1G67148/AT1G33840/AT1G52130/AT1G29020/AT5G38910/AT4G19720/BCAT7/AT5G39120/AT5G48190/AT1G15610/AT3G61400/AT5G52690/CYP702A3/AT5G41300/AT3G46190/AT4G09770/AT3G44703/AT2G30660/SCPL15/AT3G27950/AT1G60095/scpl16/AT5G40000/AT4G33710/AT3G50170/AT1G64920/AT1G15620/AT4G19920	0.106/0.089/0.122/0.082/0.094/-0.075/0.066/0.064/0.096/0.071/0.054/0.073/0.029/0.04/-0.063/0.037/0.034/-0.043/0.051/0.053/0.029/0.06/0.036/-0.042/0.055/0.06/0.048/0.034/0.033/0.028/0.028/0.033	52.8/49.8/44.6/37.6/34.5/24.1/22.9/21.3/20.9/20/19.7/19/18/17.7/16.8/16/15.1/14.7/14.6/12.8/12.4/12.4/12.1/11.9/11.3/11.2/11.1/10.6/10.1/9.7/9.5/9.2
M0039	28	AT2G29220	LecRK-III.1	RLK-Pelle_L-LEC	135	18	438	30172	1.29463e-12	4.10583e-11	AT5G38910/AT3G03670/AT2G45550/AT5G60350/AT4G11655/AT5G41300/AT4G33710/AT4G13300/AT5G52710/AT5G39120/AT5G52700/AT1G30990/AT3G60470/AT5G01900/AT5G49850/AT2G02250/AT4G19925/AT5G09720	AT5G38910/AT3G03670/CYP76C4/AT5G60350/CASPL4A4/AT5G41300/AT4G33710/TPS13/AT5G52710/AT5G39120/AT5G52700/AT1G30990/AT3G60470/WRKY62/AT5G49850/PP2-B2/AT4G19925/AT5G09720	0.356/0.191/0.109/0.108/0.118/0.068/-0.062/0.068/-0.064/-0.077/-0.034/0.054/0.064/-0.085/-0.077/0.05/0.029/0.043	171.7/97.7/66.8/58/44.1/21.3/21.3/14.8/14/13.9/13.8/13.4/13/12.1/12/11/9.5/9.1
M0039	29	AT1G70130	LecRK-V.2	RLK-Pelle_L-LEC	135	25	1020	30172	3.97987e-12	1.19606e-10	AT5G40000/AT5G22555/AT2G02320/AT5G59490/AT5G52710/AT1G50090/AT3G45720/AT3G27950/AT3G27070/AT5G60350/AT3G12230/AT3G23190/AT5G05900/AT1G15625/AT5G52720/AT3G23175/AT4G19750/AT1G54950/AT5G41290/AT4G15370/AT2G30660/AT1G24320/AT5G22570/AT3G20590/AT5G41300	AT5G40000/AT5G22555/PP2-B7/AT5G59490/AT5G52710/BCAT7/AT3G45720/AT3G27950/TOM20-1/AT5G60350/scpl14/AT3G23190/AT5G05900/AT1G15625/AT5G52720/AT3G23175/AT4G19750/AT1G54950/AT5G41290/PEN2/AT2G30660/AT1G24320/WRKY38/AT3G20590/AT5G41300	0.15/-0.071/0.037/0.082/-0.065/-0.056/-0.034/-0.052/-0.051/0.046/-0.054/-0.05/-0.04/-0.063/-0.059/-0.045/-0.037/-0.037/-0.042/-0.049/-0.051/-0.04/0.067/-0.033/-0.033	103.1/27.8/27.3/27.3/23.6/22.5/21.4/18.3/18.1/18/17.9/17.7/15.6/15.5/15.1/13.3/12.8/12.6/12.3/11.8/10/9.9/9.8/9.4/9.1
M0039	30	AT1G07550	AT1G07550	RLK-Pelle_LRR-I-1	135	20	609	30172	4.04075e-12	1.19606e-10	AT5G38910/AT5G38540/AT5G39120/AT1G54950/AT4G13300/AT1G64160/AT1G50090/AT4G33710/AT1G15630/AT2G30660/AT3G23190/AT3G23175/AT1G52120/AT1G51420/AT5G48190/AT5G11920/AT1G29020/AT4G15310/AT4G25090/AT1G44050	AT5G38910/AT5G38540/AT5G39120/AT1G54950/TPS13/DIR5/BCAT7/AT4G33710/AT1G15630/AT2G30660/AT3G23190/AT3G23175/AT1G52120/SPP1/AT5G48190/cwINV6/AT1G29020/CYP702A3/AtRbohG/AT1G44050	-0.154/-0.087/-0.101/0.064/-0.081/-0.106/-0.065/-0.055/-0.058/-0.085/-0.061/-0.055/-0.078/-0.06/-0.026/-0.078/0.055/-0.032/0.046/0.045	37.1/30.2/25.5/22.8/22.8/19.8/19.7/18.7/18.5/17.3/16.9/12.9/12.8/12.7/11.5/11.2/11/10.1/9.9/9.7
M0039	31	AT1G21250	WAK1	RLK-Pelle_WAK	135	30	1524	30172	5.20922e-12	1.49219e-10	AT2G45550/AT5G52720/AT1G50090/AT5G41290/AT3G28510/AT3G46190/AT5G41280/AT1G15620/AT5G22555/AT2G30670/AT4G19750/AT1G52120/AT4G11655/AT4G15310/AT4G15370/AT1G15610/AT5G52670/AT4G09780/AT2G30660/AT2G26400/AT3G12230/AT4G10860/AT5G41300/AT1G51420/AT3G44703/AT4G27845/AT2G02580/AT1G30990/AT5G11920/AT4G19925	CYP76C4/AT5G52720/BCAT7/AT5G41290/AT3G28510/AT3G46190/AT5G41280/AT1G15620/AT5G22555/AT2G30670/AT4G19750/AT1G52120/CASPL4A4/CYP702A3/PEN2/AT1G15610/AT5G52670/AT4G09780/AT2G30660/ATARD3/scpl14/AT4G10860/AT5G41300/SPP1/AT3G44703/AT4G27845/CYP71B9/AT1G30990/cwINV6/AT4G19925	0.041/0.063/0.048/0.047/0.098/0.046/0.046/0.03/0.042/0.055/0.033/0.056/0.042/0.026/0.044/0.028/0.039/0.032/0.047/0.079/0.035/0.046/0.029/0.035/0.02/0.021/0.03/0.027/0.045/0.017	27.9/27.7/27.6/24.4/22.7/21.4/20.2/19.5/17.5/17.4/16.7/16.6/16.5/15.9/15.8/15.5/15.5/15.4/13.8/13.2/12.6/12.4/11.2/11.2/11/10.8/10.3/10.2/10/9.5
M0039	32	AT3G25490	AT3G25490	RLK-Pelle_WAK	135	28	1381	30172	1.52636e-11	4.23565e-10	AT5G52720/AT2G02320/AT2G30660/AT1G50050/AT5G39120/AT3G23175/AT5G22555/AT5G52710/AT3G07600/AT2G30670/AT5G38540/AT5G52670/AT3G03670/AT2G21900/AT2G02580/AT1G54950/AT5G01900/AT4G19920/AT4G15370/AT3G28510/AT1G67148/AT3G27950/AT1G60095/AT3G23190/AT2G45550/AT4G19750/AT1G64160/AT3G12230	AT5G52720/PP2-B7/AT2G30660/AT1G50050/AT5G39120/AT3G23175/AT5G22555/AT5G52710/AT3G07600/AT2G30670/AT5G38540/AT5G52670/AT3G03670/WRKY59/CYP71B9/AT1G54950/WRKY62/AT4G19920/PEN2/AT3G28510/AT1G67148/AT3G27950/AT1G60095/AT3G23190/CYP76C4/AT4G19750/DIR5/scpl14	-0.181/0.057/-0.129/-0.097/-0.112/-0.085/-0.087/-0.087/-0.079/-0.109/-0.078/-0.078/-0.082/-0.082/-0.065/-0.056/-0.1/-0.056/-0.075/-0.131/-0.075/-0.058/-0.076/-0.055/-0.045/-0.048/-0.086/-0.056	58.8/29.3/26.5/21.9/21.6/20.5/19.3/18.9/18.5/17.7/16.8/16.6/14.8/13.9/12.9/12.7/12.5/12.4/12.4/11.2/11.2/10.7/10.7/9.8/9.7/9.5/9.3/9.1
M0039	33	AT1G53420	AT1G53420	RLK-Pelle_DLSV	135	31	1731	30172	2.38384e-11	6.4147e-10	AT1G15630/AT3G47040/AT1G80590/AT5G55770/AT3G20590/AT5G41290/AT5G09710/AT5G41280/AT3G12230/AT5G52690/AT5G52680/AT3G12220/AT4G15370/AT4G27845/AT4G23515/AT4G33590/AT1G61840/AT1G24320/AT1G50090/AT5G41300/AT3G11385/AT5G52670/AT1G30550/AT3G46480/AT5G05900/AT3G13090/AT5G66670/AT5G52700/AT3G12240/AT1G15640/AT1G54950	AT1G15630/AT3G47040/WRKY66/AT5G55770/AT3G20590/AT5G41290/AT5G09710/AT5G41280/scpl14/AT5G52690/AT5G52680/scpl16/PEN2/AT4G27845/AT4G23515/AT4G33590/AT1G61840/AT1G24320/BCAT7/AT5G41300/AT3G11385/AT5G52670/AT1G30550/AT3G46480/AT5G05900/MRP8/AT5G66670/AT5G52700/SCPL15/AT1G15640/AT1G54950	0.115/0.13/0.103/0.077/0.093/0.103/0.121/0.111/0.105/0.072/0.072/0.136/0.11/0.059/0.087/0.053/0.094/0.084/0.076/0.071/0.063/0.077/0.056/0.058/0.059/0.087/0.065/0.039/0.052/0.054/0.052	38.1/32.8/30.8/27.9/25/25/24.7/24.2/23.8/22.6/21.7/21.4/20.2/18.1/18/17.6/17.4/15.4/14.9/14.3/13.7/13/12.9/12.6/12.2/11/10.8/10.4/9.4/9.2/9.1
M0039	34	AT1G51890	AT1G51890	RLK-Pelle_LRR-I-1	135	23	953	30172	4.3664e-11	1.1404e-09	AT3G28510/AT5G11920/AT1G51420/AT2G21900/AT2G26400/AT3G27070/AT1G67148/AT1G52120/AT4G11655/AT5G01900/AT2G45550/AT1G24320/AT3G61400/AT1G52130/AT1G10400/AT5G38910/AT3G46480/AT3G46190/AT5G52720/AT5G38540/AT4G10860/AT4G09780/AT5G52710	AT3G28510/cwINV6/SPP1/WRKY59/ATARD3/TOM20-1/AT1G67148/AT1G52120/CASPL4A4/WRKY62/CYP76C4/AT1G24320/AT3G61400/AT1G52130/AT1G10400/AT5G38910/AT3G46480/AT3G46190/AT5G52720/AT5G38540/AT4G10860/AT4G09780/AT5G52710	0.272/0.108/0.074/0.074/0.113/0.048/0.059/0.067/0.05/0.07/0.035/0.045/0.05/0.042/0.038/0.063/0.031/0.037/0.041/0.034/0.045/0.027/0.034	133.1/41.8/37/32.5/21.1/20.8/19.9/19/18.7/18.3/16.4/16.1/14.9/14.1/14.1/13.6/13.1/11.6/9.9/9.7/9.6/9.2/9.1
M0039	35	AT1G51870	AT1G51870	RLK-Pelle_LRR-I-1	135	24	1053	30172	5.06348e-11	1.28468e-09	AT1G52120/AT4G19770/AT1G52130/AT3G11370/AT5G54050/AT4G15370/AT4G23515/AT5G35830/AT1G30990/AT5G38540/AT1G15625/AT3G46190/AT5G39130/AT3G44705/AT2G45550/AT3G44710/AT5G22560/AT1G55700/AT4G19750/AT3G12230/AT5G00585/AT3G45720/AT4G19925/AT4G33710	AT1G52120/AT4G19770/AT1G52130/AT3G11370/AT5G54050/PEN2/AT4G23515/AT5G35830/AT1G30990/AT5G38540/AT1G15625/AT3G46190/AT5G39130/AT3G44705/CYP76C4/AT3G44710/AT5G22560/AT1G55700/AT4G19750/scpl14/AT5G00585/AT3G45720/AT4G19925/AT4G33710	0.338/-0.118/0.16/0.117/0.079/0.109/0.088/0.022/-0.073/-0.079/-0.094/-0.074/0.079/0.054/-0.047/0.042/0.048/0.04/0.047/0.054/0.055/0.031/-0.028/0.039	213.5/144/89.4/51.7/44/34.5/32.1/28.8/26.7/24.4/21.9/21.5/21/19/14.6/13.8/12.9/12.7/12.7/11.4/11.4/10.9/10/9.5
M0039	36	AT1G05700	AT1G05700	RLK-Pelle_LRR-I-1	135	27	1407	30172	1.28167e-10	3.16145e-09	AT4G25090/AT3G27950/AT3G47040/AT5G49850/AT2G30660/AT1G51420/AT2G02250/AT1G10400/AT1G30990/AT3G12220/AT1G80590/AT3G13090/AT3G11370/AT3G44703/AT1G52120/AT1G15610/AT1G29020/AT5G38540/AT4G15370/AT1G50050/AT1G67148/AT4G26380/AT5G59490/AT5G52680/AT3G23175/AT1G50090/AT3G46480	AtRbohG/AT3G27950/AT3G47040/AT5G49850/AT2G30660/SPP1/PP2-B2/AT1G10400/AT1G30990/scpl16/WRKY66/MRP8/AT3G11370/AT3G44703/AT1G52120/AT1G15610/AT1G29020/AT5G38540/PEN2/AT1G50050/AT1G67148/AT4G26380/AT5G59490/AT5G52680/AT3G23175/BCAT7/AT3G46480	0.133/0.101/-0.088/0.103/0.077/0.056/-0.044/0.044/0.041/-0.062/0.04/0.053/-0.042/-0.025/0.055/0.028/0.039/0.037/0.042/0.039/-0.042/-0.023/-0.041/0.025/0.033/0.031/0.026	149.4/84.5/54.4/43.5/26.6/20.5/19.1/17.7/17.2/16.6/16.5/14.6/14.6/13.6/12.2/12.2/11.3/11/10.8/10.6/10.5/10.5/9.9/9.6/9.3/9.1/9.1
M0039	37	AT2G14510	AT2G14510	RLK-Pelle_LRR-I-1	135	19	710	30172	4.62912e-10	1.11099e-08	AT3G46190/AT1G44050/AT1G33840/AT3G12240/AT3G12230/AT4G33710/AT5G22555/AT3G03670/AT5G39120/AT3G44703/AT5G05900/AT5G38910/AT1G30990/AT1G61840/AT3G61400/AT4G10860/AT5G62330/AT5G13485/AT4G27845	AT3G46190/AT1G44050/AT1G33840/SCPL15/scpl14/AT4G33710/AT5G22555/AT3G03670/AT5G39120/AT3G44703/AT5G05900/AT5G38910/AT1G30990/AT1G61840/AT3G61400/AT4G10860/AT5G62330/AT5G13485/AT4G27845	-0.126/0.092/0.095/-0.054/-0.065/-0.053/-0.064/0.068/0.074/-0.036/-0.043/-0.085/-0.046/-0.055/0.062/-0.069/-0.049/-0.028/-0.03	59.2/37.4/25.4/18.5/17.1/17.1/15.7/14.2/13.7/13.6/12.3/12/11.2/11.2/11.1/10.6/10.6/10.3/9.3
M0039	38	AT3G46330	MEE39	RLK-Pelle_LRR-I-1	135	20	807	30172	5.85731e-10	1.36876e-08	AT4G13300/AT1G52120/AT1G24320/AT1G60095/AT5G62330/AT1G44050/AT3G12240/AT1G54950/AT1G60787/AT3G27950/AT4G19720/AT3G61400/AT5G60350/AT1G15625/AT2G17330/AT5G46650/AT1G29020/AT5G38910/AT3G44700/AT5G41280	TPS13/AT1G52120/AT1G24320/AT1G60095/AT5G62330/AT1G44050/SCPL15/AT1G54950/AT1G60787/AT3G27950/AT4G19720/AT3G61400/AT5G60350/AT1G15625/CYP51G2/AT5G46650/AT1G29020/AT5G38910/AT3G44700/AT5G41280	0.114/0.145/0.089/0.099/-0.068/0.063/0.053/-0.048/-0.04/0.053/-0.066/0.061/-0.041/-0.061/0.046/-0.036/0.048/-0.07/0.027/0.045	51/48.1/34.7/28.1/23.3/21.3/19.8/16.4/15.6/14.6/14.5/12.5/12.1/11.4/10.1/10.1/9.9/9.7/9.3/9
M0039	39	AT1G49100	AT1G49100	RLK-Pelle_LRR-I-1	135	17	559	30172	6.02585e-10	1.37204e-08	AT4G33710/AT4G13300/AT2G21900/AT3G44703/AT5G35830/AT4G19770/AT3G12240/AT1G67148/AT2G02250/AT1G51420/AT5G39120/AT2G17330/AT1G29020/AT4G15310/AT3G28510/AT3G12230/AT3G11370	AT4G33710/TPS13/WRKY59/AT3G44703/AT5G35830/AT4G19770/SCPL15/AT1G67148/PP2-B2/SPP1/AT5G39120/CYP51G2/AT1G29020/CYP702A3/AT3G28510/scpl14/AT3G11370	-0.176/0.121/-0.121/0.063/-0.023/0.057/0.075/-0.109/0.084/-0.097/-0.11/0.082/0.078/-0.044/-0.142/-0.066/-0.063	93.4/25.9/22.4/20.2/19.7/18.6/18.1/17.5/17.3/17/16.2/14.3/11.5/10.1/10/9.6/9
M0039	40	AT3G46410	AT3G46410	RLK-Pelle_LRR-I-1	135	20	811	30172	6.37858e-10	1.41605e-08	AT4G19770/AT2G28850/AT1G54950/AT2G45550/AT2G30670/AT3G27950/AT4G19750/AT3G44710/AT4G15370/AT3G11370/AT3G61400/AT2G21900/AT3G28390/AT3G44700/AT3G44705/AT5G35830/AT3G28415/AT2G17330/AT1G24320/AT3G46190	AT4G19770/CYP710A3/AT1G54950/CYP76C4/AT2G30670/AT3G27950/AT4G19750/AT3G44710/PEN2/AT3G11370/AT3G61400/WRKY59/PGP18/AT3G44700/AT3G44705/AT5G35830/ABCB22/CYP51G2/AT1G24320/AT3G46190	0.245/0.245/0.26/0.214/0.352/0.231/0.193/-0.155/0.234/-0.188/0.221/0.213/-0.092/-0.102/-0.123/-0.038/0.071/0.151/-0.15/0.149	71.6/44.3/42.6/32.8/29.7/26.4/23.8/21.3/18.9/16.4/16/15.3/15.2/12.9/12/11.5/10.9/10.9/10.3/10.2
M0039	41	AT2G28990	AT2G28990	RLK-Pelle_LRR-I-1	135	23	1101	30172	7.29164e-10	1.57926e-08	AT5G38540/AT4G15370/AT2G45550/AT4G19770/AT4G13300/AT2G28850/AT1G30990/AT5G22555/AT3G46480/AT3G28510/AT3G28390/AT3G44703/AT2G17330/AT5G41280/AT1G15640/AT1G29020/AT2G30670/AT1G44050/AT1G52120/AT1G24320/AT3G44695/AT3G23175/AT5G62330	AT5G38540/PEN2/CYP76C4/AT4G19770/TPS13/CYP710A3/AT1G30990/AT5G22555/AT3G46480/AT3G28510/PGP18/AT3G44703/CYP51G2/AT5G41280/AT1G15640/AT1G29020/AT2G30670/AT1G44050/AT1G52120/AT1G24320/AT3G44695/AT3G23175/AT5G62330	0.09/-0.093/-0.058/-0.044/0.079/-0.054/0.06/0.065/0.048/-0.126/0.031/-0.036/-0.054/0.058/0.046/0.056/-0.061/0.042/0.063/0.044/-0.022/0.041/0.04	45.7/38.6/32.7/32.1/31/28.5/26.3/22.6/21.9/21.4/21.2/20/18/17.8/17.2/16.4/12.4/12.2/12.2/11.3/10.7/10.5/10.2
M0039	42	AT3G21340	AT3G21340	RLK-Pelle_LRR-I-1	135	17	581	30172	1.07982e-09	2.28305e-08	AT3G12240/AT3G11385/AT4G25090/AT1G64910/AT3G11390/AT1G54950/AT5G00585/AT1G64920/AT2G28850/AT1G64160/AT4G09690/AT4G13300/AT5G52720/AT1G15625/AT5G52710/AT2G17330/AT3G28390	SCPL15/AT3G11385/AtRbohG/AT1G64910/AT3G11390/AT1G54950/AT5G00585/AT1G64920/CYP710A3/DIR5/AT4G09690/TPS13/AT5G52720/AT1G15625/AT5G52710/CYP51G2/PGP18	0.095/0.093/0.097/0.073/0.083/0.072/-0.082/0.048/0.045/-0.079/-0.027/-0.054/0.062/0.064/0.053/0.049/0.025	48.9/46.8/37.7/32.2/27.2/26.8/22.9/17.5/12.5/10.4/10.1/10.1/9.7/9.6/9.6/9.1/9.1
M0039	43	AT4G27290	AT4G27290	RLK-Pelle_DLSV	135	17	587	30172	1.26042e-09	2.60291e-08	AT2G45550/AT5G60350/AT2G26400/AT3G03670/AT4G13890/AT4G33710/AT2G21900/AT4G13300/AT3G60470/AT5G39120/AT4G15370/AT4G25090/AT4G19750/AT3G46190/AT1G24320/AT5G55770/AT4G26380	CYP76C4/AT5G60350/ATARD3/AT3G03670/SHM5/AT4G33710/WRKY59/TPS13/AT3G60470/AT5G39120/PEN2/AtRbohG/AT4G19750/AT3G46190/AT1G24320/AT5G55770/AT4G26380	0.061/0.054/0.125/0.063/0.075/0.043/0.06/0.053/0.05/0.059/0.053/0.042/0.036/0.041/0.041/0.027/0.025	33.9/24.5/18.3/18.2/17.8/16.3/15.8/14.6/13.2/13/12.6/12/11.2/10.1/10/9.7/9
M0039	44	AT5G24100	AT5G24100	RLK-Pelle_LRR-III	135	25	1354	30172	1.51996e-09	3.06756e-08	AT1G64920/AT1G61840/AT5G62330/AT1G10400/AT3G12240/AT1G64910/AT5G05900/AT3G11385/AT4G33590/AT1G44020/AT3G27950/AT3G44700/AT3G23190/AT3G44710/AT1G44050/AT5G49850/AT3G61400/AT5G48190/AT1G50090/AT4G09690/AT2G30670/AT1G50050/AT3G03670/AT4G13300/AT3G20590	AT1G64920/AT1G61840/AT5G62330/AT1G10400/SCPL15/AT1G64910/AT5G05900/AT3G11385/AT4G33590/AT1G44020/AT3G27950/AT3G44700/AT3G23190/AT3G44710/AT1G44050/AT5G49850/AT3G61400/AT5G48190/BCAT7/AT4G09690/AT2G30670/AT1G50050/AT3G03670/TPS13/AT3G20590	0.122/0.178/0.121/0.114/0.097/0.073/0.073/0.072/0.052/0.052/0.06/-0.038/0.058/0.043/0.054/0.08/0.068/-0.028/0.052/0.029/-0.069/0.055/-0.056/-0.052/0.043	105.6/96.7/54.5/53.2/50.7/32.1/29.8/28.6/27.3/16.1/14.8/14.5/13.6/13.1/12.7/12.5/12.2/12/11.6/10.5/9.9/9.4/9.4/9.4/9.1
M0039	45	AT5G25440	AT5G25440	RLK-Pelle_RLCK-VIIa-2	135	25	1439	30172	5.17864e-09	1.02192e-07	AT5G00585/AT3G27950/AT3G20590/AT5G41300/AT1G80590/AT5G09720/AT1G50090/AT5G05900/AT2G02250/AT5G22555/AT5G41280/AT5G41290/AT5G60350/AT1G10400/AT4G11655/AT5G46650/AT1G67148/AT3G44710/AT3G13090/AT4G15370/AT3G11370/AT4G09780/AT3G12220/AT1G15630/AT1G60787	AT5G00585/AT3G27950/AT3G20590/AT5G41300/WRKY66/AT5G09720/BCAT7/AT5G05900/PP2-B2/AT5G22555/AT5G41280/AT5G41290/AT5G60350/AT1G10400/CASPL4A4/AT5G46650/AT1G67148/AT3G44710/MRP8/PEN2/AT3G11370/AT4G09780/scpl16/AT1G15630/AT1G60787	0.062/0.054/0.049/0.049/-0.046/0.046/0.049/0.041/0.046/0.052/0.051/0.045/0.039/0.042/0.046/0.035/0.052/0.031/-0.051/0.047/0.039/0.032/0.053/0.033/0.027	24/22/21.9/20.5/19.7/18.9/18.7/18.2/17.3/17/15.9/15.1/15/14.5/13.5/13.3/13.3/13.1/12.1/11.9/10.7/10.5/10.3/10.3/10
M0039	46	AT2G23030	SNRK2.9	CAMK_OST1L	135	35	2730	30172	7.9428e-09	1.53331e-07	AT5G49850/AT3G23175/AT5G00585/AT2G30660/AT4G23515/AT5G09720/AT1G67148/AT1G60095/AT5G41280/AT5G41290/AT5G41300/AT3G28510/AT4G19925/AT3G23190/AT2G30670/AT4G11655/AT1G51420/AT5G52690/AT3G13090/AT4G15370/AT1G15640/AT5G52720/AT4G09780/AT4G10860/AT1G15630/AT5G66670/AT1G29020/AT3G60470/AT3G12230/AT3G46190/AT5G59490/AT1G30550/AT3G27070/AT1G50050/AT1G33840	AT5G49850/AT3G23175/AT5G00585/AT2G30660/AT4G23515/AT5G09720/AT1G67148/AT1G60095/AT5G41280/AT5G41290/AT5G41300/AT3G28510/AT4G19925/AT3G23190/AT2G30670/CASPL4A4/SPP1/AT5G52690/MRP8/PEN2/AT1G15640/AT5G52720/AT4G09780/AT4G10860/AT1G15630/AT5G66670/AT1G29020/AT3G60470/scpl14/AT3G46190/AT5G59490/AT1G30550/TOM20-1/AT1G50050/AT1G33840	0.173/0.073/0.072/0.088/0.057/0.051/0.069/0.064/0.052/0.044/0.04/0.094/0.024/0.037/0.053/0.04/0.041/0.027/0.047/0.042/0.031/0.044/0.03/0.047/0.03/0.032/0.036/0.036/0.033/0.033/0.038/0.023/0.028/0.032/0.034	152.6/53.5/47.3/44.8/34.2/33.4/33.1/25.7/24.3/21.2/21/20.5/16.5/15.8/15.4/14.5/14.5/14.3/14.3/13.6/13.5/13.3/13.1/12.3/12.3/12/11.8/11.8/11.4/11/10.5/10.2/9.3/9.1/9.1
M0039	47	AT4G11480	CRK32	RLK-Pelle_DLSV	135	18	758	30172	8.85766e-09	1.67353e-07	AT5G40000/AT5G39120/AT1G64160/AT5G39130/AT5G52700/AT3G28510/AT5G66670/AT4G19720/AT2G02320/AT1G15625/AT5G38910/AT5G55770/AT5G52720/AT3G27070/AT5G01900/AT3G44695/AT3G44700/AT4G26380	AT5G40000/AT5G39120/DIR5/AT5G39130/AT5G52700/AT3G28510/AT5G66670/AT4G19720/PP2-B7/AT1G15625/AT5G38910/AT5G55770/AT5G52720/TOM20-1/WRKY62/AT3G44695/AT3G44700/AT4G26380	0.184/0.185/0.163/0.106/0.048/0.149/0.067/0.086/0.037/0.084/0.093/-0.035/0.064/0.049/0.076/0.028/0.029/0.03	115.4/90.6/49.6/41.9/29.5/22.4/22.4/22.1/20.4/19.3/15.6/12.8/12.5/12/11.8/11.6/10.4/9.4
M0039	48	AT1G51880	RHS6	RLK-Pelle_LRR-I-1	135	14	459	30172	2.08615e-08	3.85937e-07	AT1G52120/AT3G11370/AT5G52710/AT5G52690/AT2G30660/AT5G52680/AT5G52720/AT3G28510/AT5G38540/AT5G52700/AT3G50180/AT1G33840/AT3G44703/AT4G15370	AT1G52120/AT3G11370/AT5G52710/AT5G52690/AT2G30660/AT5G52680/AT5G52720/AT3G28510/AT5G38540/AT5G52700/AT3G50180/AT1G33840/AT3G44703/PEN2	-0.113/0.077/-0.075/-0.05/-0.088/-0.043/-0.068/-0.117/0.053/-0.029/0.026/-0.058/-0.03/-0.055	24.4/22.2/19.4/19.2/17.6/14.2/12.4/12.3/10.9/10.7/10.4/9.8/9.4/9.2
M0039	49	AT3G24540	PERK3	RLK-Pelle_PERK-1	135	13	392	30172	2.58229e-08	4.67974e-07	AT1G50050/AT4G15310/AT5G48190/AT5G35830/AT4G15370/AT1G60787/AT3G27950/AT2G45550/AT1G44020/AT5G38910/AT2G17330/AT5G55770/AT3G28390	AT1G50050/CYP702A3/AT5G48190/AT5G35830/PEN2/AT1G60787/AT3G27950/CYP76C4/AT1G44020/AT5G38910/CYP51G2/AT5G55770/PGP18	0.149/0.056/0.043/0.019/0.088/0.054/0.068/0.055/-0.049/0.098/0.059/-0.039/0.029	48.8/19.5/18.7/16.6/16/16/14.3/13.5/11.5/10.8/9.9/9.8/9.2
M0039	50	AT1G61480	AT1G61480	RLK-Pelle_DLSV	135	16	673	30172	6.21725e-08	1.10418e-06	AT5G38910/AT4G10860/AT1G60095/AT4G23515/AT3G28510/AT5G48190/AT4G11655/AT4G25090/AT1G54950/AT4G19925/AT4G26380/AT1G67148/AT5G38540/AT1G64160/AT5G66670/AT4G19920	AT5G38910/AT4G10860/AT1G60095/AT4G23515/AT3G28510/AT5G48190/CASPL4A4/AtRbohG/AT1G54950/AT4G19925/AT4G26380/AT1G67148/AT5G38540/DIR5/AT5G66670/AT4G19920	0.159/0.089/0.074/0.052/0.107/0.025/0.051/0.044/-0.037/0.027/0.03/0.052/0.043/-0.064/0.039/0.035	52.3/22.7/18.6/15.8/14/13.1/12.7/11.8/11.6/11.5/11.2/10.4/10.3/10.1/9.7/9.4
M0039	51	AT5G59270	LecRK-II.2	RLK-Pelle_L-LEC	135	13	426	30172	6.80573e-08	1.185e-06	AT4G15370/AT5G46650/AT4G15310/AT2G17330/AT3G45720/AT3G44710/AT1G50050/AT3G27950/AT1G51420/AT1G29020/AT1G60095/AT5G38910/AT3G20590	PEN2/AT5G46650/CYP702A3/CYP51G2/AT3G45720/AT3G44710/AT1G50050/AT3G27950/SPP1/AT1G29020/AT1G60095/AT5G38910/AT3G20590	-0.103/-0.062/-0.051/-0.075/-0.044/-0.052/-0.076/-0.066/-0.071/-0.068/-0.073/-0.089/-0.048	22.1/17.3/16.7/16.3/16.1/14.9/13.8/13.7/12.1/11.8/9.8/9.2/9
M0039	52	AT2G19410	AT2G19410	RLK-Pelle_RLCK-IXb	135	19	986	30172	9.08771e-08	1.5519e-06	AT1G52120/AT1G52130/AT3G27950/AT3G47040/AT5G62330/AT1G44050/AT1G50090/AT1G29020/AT1G33840/AT5G38910/AT5G22560/AT5G05900/AT4G19750/AT4G33710/AT5G38540/AT3G23175/AT1G50050/AT4G10860/AT1G10400	AT1G52120/AT1G52130/AT3G27950/AT3G47040/AT5G62330/AT1G44050/BCAT7/AT1G29020/AT1G33840/AT5G38910/AT5G22560/AT5G05900/AT4G19750/AT4G33710/AT5G38540/AT3G23175/AT1G50050/AT4G10860/AT1G10400	0.196/0.137/-0.101/0.103/0.083/-0.07/-0.063/-0.068/-0.073/0.097/-0.049/-0.045/-0.047/0.045/-0.054/-0.052/-0.052/-0.065/-0.043	70.8/63.3/42.2/35.1/27.1/22.1/18/16.3/15.3/14.4/13.5/12.7/12.4/11.6/11.5/11.3/9.2/9.2/9.1
M0039	53	AT1G61950	CPK19	CAMK_CDPK	135	12	377	30172	1.4172e-07	2.37447e-06	AT3G11370/AT4G19770/AT4G13300/AT1G52130/AT5G54050/AT1G52120/AT1G50090/AT1G51420/AT4G33710/AT1G59171/AT3G11385/AT1G24320	AT3G11370/AT4G19770/TPS13/AT1G52130/AT5G54050/AT1G52120/BCAT7/SPP1/AT4G33710/AT1G59171/AT3G11385/AT1G24320	-0.093/0.056/-0.088/-0.083/-0.056/-0.103/-0.067/-0.077/-0.056/-0.022/-0.053/-0.061	20.5/19.6/16.1/15.4/14.1/13/12.8/12.1/11.7/10.8/10.7/9.1
M0039	54	AT5G49780	AT5G49780	RLK-Pelle_LRR-VIII-1	135	14	550	30172	1.92487e-07	3.16534e-06	AT5G38540/AT5G49850/AT5G38910/AT1G30990/AT5G52700/AT4G11390/AT1G51420/AT2G30670/AT5G22555/AT1G15625/AT3G47050/AT3G20590/AT5G01900/AT5G41280	AT5G38540/AT5G49850/AT5G38910/AT1G30990/AT5G52700/AT4G11390/SPP1/AT2G30670/AT5G22555/AT1G15625/AT3G47050/AT3G20590/WRKY62/AT5G41280	0.085/0.098/0.112/0.051/-0.03/0.029/0.055/0.059/0.044/0.053/0.049/-0.034/-0.058/0.04	43.9/31.6/31.1/20.7/17.6/16.1/16/11.9/11.7/11.1/10.5/10.4/10.1/9.4
M0039	55	AT1G07560	AT1G07560	RLK-Pelle_LRR-I-1	135	14	552	30172	2.0112e-07	3.24718e-06	AT3G47040/AT3G28510/AT3G61400/AT3G12230/AT2G30660/AT5G40000/AT1G15610/AT4G25090/AT5G52720/AT1G64920/AT5G48190/AT2G30670/AT5G39130/AT4G11390	AT3G47040/AT3G28510/AT3G61400/scpl14/AT2G30660/AT5G40000/AT1G15610/AtRbohG/AT5G52720/AT1G64920/AT5G48190/AT2G30670/AT5G39130/AT4G11390	0.086/-0.154/0.085/-0.07/-0.084/-0.071/-0.044/0.055/-0.069/-0.038/-0.026/-0.068/-0.052/-0.028	24.3/20.1/19/18.1/15.8/15.5/14.6/12.9/12.4/11.7/10.2/9.8/9.5/9.3
M0039	56	AT4G38230	CPK26	CAMK_CDPK	135	20	1164	30172	2.54021e-07	4.02805e-06	AT3G27950/AT1G10400/AT3G27070/AT3G12240/AT1G64920/AT5G62330/AT3G23175/AT5G05900/AT4G27845/AT3G11385/AT5G59490/AT1G30550/AT3G20590/AT4G19920/AT1G15630/AT4G23515/AT1G50090/AT3G00790/AT4G19720/AT5G52690	AT3G27950/AT1G10400/TOM20-1/SCPL15/AT1G64920/AT5G62330/AT3G23175/AT5G05900/AT4G27845/AT3G11385/AT5G59490/AT1G30550/AT3G20590/AT4G19920/AT1G15630/AT4G23515/BCAT7/AT3G00790/AT4G19720/AT5G52690	0.068/0.06/0.06/0.05/0.042/0.059/0.055/0.044/0.036/0.043/-0.062/0.038/0.043/0.041/0.04/0.044/0.041/0.032/0.052/0.03	24.1/20.3/19.5/18.3/17.6/17.6/15/14.7/14.3/13.8/13.4/12.8/12/11.3/10.7/10.4/9.7/9.3/9.2/9.1
M0039	57	AT2G24130	AT2G24130	RLK-Pelle_LRR-XII-1	135	21	1291	30172	3.03413e-07	4.72686e-06	AT4G13300/AT2G45550/AT4G11390/AT1G54950/AT5G40000/AT3G61400/AT4G19720/AT5G52710/AT3G44705/AT5G39130/AT5G60350/AT1G64160/AT4G27850/AT2G02635/AT1G30990/AT5G11920/AT4G19750/AT2G28850/AT5G59060/AT2G21900/AT1G50050	TPS13/CYP76C4/AT4G11390/AT1G54950/AT5G40000/AT3G61400/AT4G19720/AT5G52710/AT3G44705/AT5G39130/AT5G60350/DIR5/AT4G27850/AT2G02635/AT1G30990/cwINV6/AT4G19750/CYP710A3/AT5G59060/WRKY59/AT1G50050	0.159/0.095/0.063/0.088/0.101/0.095/0.093/0.077/0.054/-0.074/0.055/0.099/0.051/0.017/0.047/0.078/0.044/0.039/0.026/0.056/0.052	80.9/54/44/41.1/30.7/24.1/22.3/20.5/18.6/18.5/16.7/16.4/12.3/11.9/11/10.7/10.6/9.8/9.4/9.2/9
M0039	58	AT5G59260	LecRK-II.1	RLK-Pelle_L-LEC	135	12	418	30172	4.26334e-07	6.52732e-06	AT4G13300/AT5G49850/AT3G03670/AT3G61400/AT2G17330/AT5G41280/AT5G38540/AT1G29020/AT1G60095/AT2G30660/AT1G54950/AT2G45550	TPS13/AT5G49850/AT3G03670/AT3G61400/CYP51G2/AT5G41280/AT5G38540/AT1G29020/AT1G60095/AT2G30660/AT1G54950/CYP76C4	0.08/-0.093/0.076/-0.077/-0.06/-0.057/-0.054/-0.054/-0.063/-0.062/0.04/0.036	25.4/21.9/20.7/20.1/17.7/14.4/13.9/13/12.4/11.1/10.7/9.7
M0039	59	AT3G48260	WNK3	WNK_NRBP	135	22	1444	30172	4.64661e-07	6.99354e-06	AT3G12240/AT1G50050/AT3G27950/AT4G15370/AT1G60787/AT1G64910/AT5G52720/AT1G10400/AT1G30550/AT2G17330/AT4G33590/AT5G52710/AT3G20590/AT4G23515/AT3G23175/AT1G50090/AT5G09720/AT5G52670/AT5G05900/AT5G41300/AT1G64160/AT3G50180	SCPL15/AT1G50050/AT3G27950/PEN2/AT1G60787/AT1G64910/AT5G52720/AT1G10400/AT1G30550/CYP51G2/AT4G33590/AT5G52710/AT3G20590/AT4G23515/AT3G23175/BCAT7/AT5G09720/AT5G52670/AT5G05900/AT5G41300/DIR5/AT3G50180	0.057/0.072/0.06/0.061/0.035/0.035/0.054/0.04/0.031/0.041/0.023/0.04/0.033/0.036/0.037/0.034/0.031/0.034/0.026/0.029/0.049/0.016	42.4/36.9/33.3/24.1/20.6/17.8/17.4/16.7/14.8/14.8/13.5/13.1/12.6/12.6/12.3/12.2/10.9/10/9.7/9.6/9.6/9.4
M0040	1	AT3G25250	OXI1	AGC_RSK-2	135	130	1901	30172	3.079e-150	2.93429e-147	AT5G54100/AT5G24640/AT2G47000/AT4G12735/AT2G03760/AT5G62480/AT5G55150/AT2G41730/AT2G21640/AT2G04050/AT1G05680/AT2G32020/AT3G22370/AT2G18193/AT5G37490/AT4G37370/AT5G14730/AT4G08555/AT1G02520/AT4G15760/AT4G09215/AT1G17180/AT1G17170/AT2G15490/AT5G08790/AT5G52940/AT3G58150/AT1G32870/AT5G52930/AT2G00370/AT2G29490/AT5G54450/AT2G47520/AT4G28460/AT2G42065/AT2G04070/AT4G37030/AT3G54530/AT1G71520/AT1G32350/AT1G10170/AT2G04040/AT3G50930/AT2G20720/AT2G36800/AT2G20800/AT4G37910/AT5G56350/AT5G51440/AT5G43450/AT2G35480/AT5G13210/AT3G04120/AT1G72330/AT4G25930/AT3G61630/AT4G27585/AT5G54550/AT1G24095/AT5G15090/AT3G45730/AT3G01600/AT3G13080/AT2G30250/AT2G03130/AT2G38250/AT5G09570/AT5G40690/AT5G18270/AT5G55200/AT3G08590/AT2G28815/AT5G54560/AT1G05675/AT3G25655/AT1G03660/AT4G27940/AT4G17260/AT3G29250/AT5G19550/AT2G36750/AT3G09545/AT1G74870/AT3G54520/AT1G32880/AT1G13480/AT5G66480/AT3G55620/AT2G36530/AT4G03320/AT2G35570/AT3G59820/AT4G39740/AT5G37500/AT4G05380/AT1G42990/AT5G14490/AT2G25140/AT3G25573/AT3G00700/AT2G36460/AT2G18190/AT3G09525/AT5G65110/AT5G17330/AT1G30170/AT1G61415/AT5G39050/AT2G03770/AT2G20510/AT3G03060/AT1G21850/AT4G27580/AT1G68765/AT3G55440/AT4G21490/AT2G43720/AT4G16680/AT1G48980/AT2G05710/AT1G52210/AT2G05420/AT1G76550/AT3G28190/AT3G22360/AT4G00290/AT5G55270/AT1G61410/AT4G00170/AT1G17960	SLP2/AT5G24640/PGP4/AT4G12735/SULT202A1/GSTU9/AT5G55150/AT2G41730/AT2G21640/AT2G04050/UGT74E2/AT2G32020/HSR3/AT2G18193/AT5G37490/CYP81D8/AT5G14730/AT4G08555/PGP11/MO1/AT4G09215/GSTU25/GSTU24/UGT73B4/ATAF2/AT5G52940/AT3G58150/NAC13/AT5G52930/AT2G00370/GSTU1/AT5G54450/HRE2/AT4G28460/AT2G42065/AT2G04070/AT4G37030/AT3G54530/AT1G71520/AOX1D/NFXL1/TX1/OM66/AT2G20720/UGT73C5/NDB4/mtHsc70-1/AT5G56350/AT5G51440/AT5G43450/AT2G35480/AT5G13210/GAPC1/ALAAT2/AT4G25930/CRF6/SLP1/AT5G54550/AT1G24095/VDAC3/AT3G45730/NAC044/MRP3/WRKY25/AT2G03130/AT2G38250/AT5G09570/AT5G40690/ANAC087/MGE1/iPGAM2/AT2G28815/AT5G54560/AT1G05675/IDL1/AT1G03660/MTM1/AT4G17260/SDR4/ASP2/UGT73C1/AT3G09545/AT1G74870/AT3G54520/AT1G32880/AT1G13480/AT5G66480/emb1624/LOS2/Tic20-IV/AT2G35570/LETM1/HCC2/GORK/AT4G05380/BZIP60/NAC085/HSP98.7/AT3G25573/AT3G00700/FBA6/AT2G18190/AT3G09525/ATACX2/GAD1/AT1G30170/AT1G61415/PMAT1/SULT202E1/TIM44-1/AT3G03060/sks8/AT4G27580/IDA/TPI/NDB3/AT2G43720/AT4G16680/ALKBH9A/ACO3/AT1G52210/AT2G05420/AT1G76550/AT3G28190/AOX1B/MSL1/AT5G55270/AT1G61410/AT4G00170/AT1G17960	0.219/0.342/0.375/0.416/0.313/0.384/0.234/0.433/0.323/0.426/0.535/0.318/0.275/0.508/0.204/0.286/0.278/0.313/0.305/0.264/0.275/0.406/0.383/0.353/0.171/0.237/0.214/0.182/0.194/0.144/0.254/0.132/0.232/0.175/0.159/0.24/0.195/0.184/0.172/0.225/0.116/0.265/0.2/0.126/0.229/0.203/0.099/0.087/0.298/0.209/0.134/0.232/0.092/0.134/0.083/0.143/0.086/0.086/0.124/0.074/0.175/0.161/0.115/0.097/0.076/0.12/0.178/0.128/0.124/0.084/0.086/0.131/0.076/0.126/0.083/0.111/0.086/0.095/0.163/0.073/0.15/0.073/0.106/0.075/0.059/0.11/0.103/0.053/0.048/0.088/0.076/0.07/0.072/0.106/0.086/0.056/0.057/0.076/0.046/0.059/0.064/0.073/0.043/0.048/0.097/0.049/0.049/0.079/0.05/0.041/0.057/0.047/0.041/0.055/0.031/0.069/0.05/0.075/0.027/0.031/0.02/0.019/0.038/0.015/0.027/0.03/0.033/0.031/0.021/0.042	Inf/Inf/Inf/Inf/Inf/Inf/Inf/Inf/Inf/Inf/Inf/Inf/Inf/Inf/Inf/Inf/Inf/Inf/Inf/Inf/Inf/Inf/Inf/Inf/Inf/321.7/312.9/293.3/292.3/290.9/284/280.4/277.8/266.7/264.9/242.3/241.4/239.6/234/230.1/229.9/224.9/221.5/209/206.9/205.8/199.9/195.2/192.3/188/181.1/177.3/167.6/166.9/165.8/156.6/155.4/146.4/134.6/134.5/128.4/125.9/121.2/119.9/116.6/115.7/115.6/110.3/107.7/105.5/100.7/100.1/99.8/95.3/92.6/90.6/89.3/89.2/86.5/86.4/85.2/81.9/78/76.8/75.5/75.1/73/73/69.6/66.8/65.3/63.6/62.3/61.6/60.9/57.1/56/55.1/54.7/54.5/53.5/50/47.6/46.7/46.6/45.3/43.5/42.8/41.2/38.5/37.9/35.3/34.2/32.8/30.9/30.3/29.4/29.3/29/27.3/26.7/25.8/25.4/23/18.4/17.1/15.9/12.9/11.4/10.9
M0040	2	AT5G01550	LECRKA4.2	RLK-Pelle_L-LEC	135	107	1069	30172	8.81733e-130	4.20146e-127	AT5G37490/AT3G29250/AT5G54450/AT5G62480/AT3G54530/AT2G20720/AT2G32020/AT5G15090/AT2G04070/AT5G55150/AT5G54100/AT1G03660/AT4G27585/AT5G52940/AT2G00370/AT1G32350/AT5G18270/AT1G74870/AT5G24640/AT3G08590/AT4G37910/AT2G47000/AT5G40690/AT1G68765/AT4G17260/AT5G54550/AT3G55620/AT2G21640/AT5G52930/AT3G54520/AT4G28460/AT5G56350/AT3G58150/AT2G35480/AT5G54560/AT2G04050/AT1G10170/AT5G37500/AT2G03760/AT2G41730/AT5G51440/AT2G36530/AT2G28815/AT5G66480/AT4G09215/AT3G04120/AT4G12735/AT1G72330/AT4G37030/AT3G25655/AT2G42065/AT1G24095/AT2G36460/AT5G43450/AT4G25930/AT1G21850/AT2G25140/AT1G48980/AT5G13210/AT5G17330/AT3G03060/AT4G03320/AT4G27940/AT2G03770/AT1G02520/AT3G59820/AT1G61415/AT3G22360/AT2G36800/AT1G13480/AT1G42990/AT5G09570/AT3G55440/AT1G02470/AT5G65110/AT5G55200/AT4G16680/AT1G32870/AT1G52210/AT3G09545/AT5G14730/AT2G30250/AT2G20800/AT5G19550/AT4G00290/AT3G00700/AT1G61410/AT1G05680/AT3G45730/AT3G25573/AT4G37370/AT4G21490/AT3G09525/AT3G61630/AT1G17170/AT4G27580/AT2G05710/AT3G50930/AT2G18193/AT2G03130/AT2G20510/AT3G22370/AT2G47520/AT4G39740/AT2G15490/AT4G15760/AT5G55270	AT5G37490/SDR4/AT5G54450/GSTU9/AT3G54530/AT2G20720/AT2G32020/VDAC3/AT2G04070/AT5G55150/SLP2/AT1G03660/SLP1/AT5G52940/AT2G00370/AOX1D/ANAC087/AT1G74870/AT5G24640/iPGAM2/mtHsc70-1/PGP4/AT5G40690/IDA/AT4G17260/AT5G54550/emb1624/AT2G21640/AT5G52930/AT3G54520/AT4G28460/AT5G56350/AT3G58150/AT2G35480/AT5G54560/AT2G04050/NFXL1/GORK/SULT202A1/AT2G41730/AT5G51440/LOS2/AT2G28815/AT5G66480/AT4G09215/GAPC1/AT4G12735/ALAAT2/AT4G37030/IDL1/AT2G42065/AT1G24095/FBA6/AT5G43450/AT4G25930/sks8/HSP98.7/ALKBH9A/AT5G13210/GAD1/AT3G03060/Tic20-IV/MTM1/SULT202E1/PGP11/LETM1/AT1G61415/AOX1B/UGT73C5/AT1G13480/BZIP60/AT5G09570/TPI/AT1G02470/ATACX2/MGE1/AT4G16680/NAC13/AT1G52210/AT3G09545/AT5G14730/WRKY25/NDB4/ASP2/MSL1/AT3G00700/AT1G61410/UGT74E2/AT3G45730/AT3G25573/CYP81D8/NDB3/AT3G09525/CRF6/GSTU24/AT4G27580/ACO3/OM66/AT2G18193/AT2G03130/TIM44-1/HSR3/HRE2/HCC2/UGT73B4/MO1/AT5G55270	0.156/0.245/0.105/0.201/0.14/0.091/0.128/0.064/0.147/0.116/0.103/0.11/0.064/0.121/0.076/0.133/0.107/0.107/0.126/0.076/0.061/0.117/0.105/0.083/0.085/0.06/0.053/0.144/0.094/0.071/0.088/0.05/0.097/0.081/0.062/0.186/0.061/0.108/0.116/0.14/0.166/0.045/0.101/0.093/0.102/0.054/0.123/0.076/0.091/0.064/0.071/0.077/0.063/0.105/0.043/0.053/0.067/0.032/0.105/0.086/0.056/0.064/0.054/0.045/0.083/0.05/0.042/0.036/0.089/0.069/0.04/0.087/0.029/0.072/0.036/0.041/0.07/0.051/0.019/0.039/0.061/0.042/0.065/0.035/0.033/0.036/0.04/0.098/0.067/0.027/0.066/0.055/0.025/0.046/0.07/0.029/0.023/0.052/0.075/0.026/0.024/0.043/0.049/0.032/-0.049/0.049/0.029	141.7/140.3/131.5/113.1/103.2/81.5/78.1/76.2/68.6/68.5/67.3/65.8/65.1/63.6/61.1/60.1/59.3/58.9/58.6/58.4/56.7/56.7/55/53.2/53.2/52.8/52.6/52.6/52.4/51.5/50.7/49.5/49.3/48.9/48.8/47.9/47.1/47/46.7/45.9/45.3/44.8/44.5/43.9/43.2/42.9/42.9/40.8/40.2/40.1/39.9/39.5/38.1/36/33.3/32.6/31.6/29.6/27.8/27.2/26.7/26.3/26.3/25.5/25.2/24.5/24.2/24.1/23.9/22.6/22.2/21.2/21/20.8/20.2/19.5/19/18.2/18/17.8/17.8/17.4/16.3/15.5/15.5/15.3/15.1/15.1/14.8/14.8/14.8/14.2/12.9/12.7/12.7/12.6/12.2/12/11.8/10.8/10.7/10.7/9.9/9.8/9.6/9.5/9.2
M0040	3	AT4G04490	CRK36	RLK-Pelle_DLSV	135	103	998	30172	6.55114e-125	2.08108e-122	AT5G55150/AT4G12735/AT2G04070/AT5G24640/AT2G00370/AT2G20720/AT2G04050/AT5G37490/AT2G41730/AT5G13210/AT2G03760/AT1G10170/AT4G37370/AT2G18193/AT5G62480/AT2G18190/AT3G54520/AT1G05680/AT3G13080/AT1G72330/AT5G54100/AT4G27585/AT3G54530/AT2G21640/AT2G42065/AT1G32350/AT3G50930/AT5G54450/AT2G47000/AT1G74870/AT2G04040/AT1G32870/AT2G20800/AT3G58150/AT4G37910/AT2G36800/AT5G43450/AT5G40690/AT3G22370/AT2G32020/AT3G00700/AT3G55620/AT3G61630/AT1G21850/AT5G15090/AT5G52940/AT5G51440/AT5G37500/AT2G47520/AT3G22360/AT4G09215/AT1G68765/AT5G56350/AT2G36750/AT4G16680/AT4G27580/AT1G24095/AT5G52930/AT1G02470/AT4G17260/AT4G08555/AT3G08590/AT2G30250/AT2G35480/AT4G27940/AT1G05675/AT3G01600/AT1G48980/AT5G54560/AT1G32880/AT4G21490/AT3G09545/AT5G09570/AT1G42990/AT3G45730/AT4G03320/AT2G03770/AT5G65110/AT2G38250/AT3G29250/AT3G09525/AT5G18270/AT1G03660/AT3G25655/AT3G59820/AT4G37030/AT2G35570/AT4G39740/AT5G55270/AT2G05710/AT1G02520/AT1G17960/AT4G25930/AT3G04120/AT1G13480/AT4G00290/AT3G25573/AT5G39050/AT5G27130/AT5G54550/AT5G55200/AT2G36460/AT3G55440	AT5G55150/AT4G12735/AT2G04070/AT5G24640/AT2G00370/AT2G20720/AT2G04050/AT5G37490/AT2G41730/AT5G13210/SULT202A1/NFXL1/CYP81D8/AT2G18193/GSTU9/AT2G18190/AT3G54520/UGT74E2/MRP3/ALAAT2/SLP2/SLP1/AT3G54530/AT2G21640/AT2G42065/AOX1D/OM66/AT5G54450/PGP4/AT1G74870/TX1/NAC13/NDB4/AT3G58150/mtHsc70-1/UGT73C5/AT5G43450/AT5G40690/HSR3/AT2G32020/AT3G00700/emb1624/CRF6/sks8/VDAC3/AT5G52940/AT5G51440/GORK/HRE2/AOX1B/AT4G09215/IDA/AT5G56350/UGT73C1/AT4G16680/AT4G27580/AT1G24095/AT5G52930/AT1G02470/AT4G17260/AT4G08555/iPGAM2/WRKY25/AT2G35480/MTM1/AT1G05675/NAC044/ALKBH9A/AT5G54560/AT1G32880/NDB3/AT3G09545/AT5G09570/BZIP60/AT3G45730/Tic20-IV/SULT202E1/ATACX2/AT2G38250/SDR4/AT3G09525/ANAC087/AT1G03660/IDL1/LETM1/AT4G37030/AT2G35570/HCC2/AT5G55270/ACO3/PGP11/AT1G17960/AT4G25930/GAPC1/AT1G13480/MSL1/AT3G25573/PMAT1/AGL39/AT5G54550/MGE1/FBA6/TPI	0.24/0.283/0.254/0.23/0.13/0.128/0.337/0.158/0.238/0.225/0.187/0.097/0.191/0.241/0.195/0.125/0.1/0.257/0.12/0.118/0.122/0.076/0.129/0.185/0.104/0.158/0.142/0.082/0.139/0.125/0.182/0.109/0.146/0.123/0.071/0.156/0.147/0.118/0.111/0.116/0.074/0.057/0.104/0.071/0.056/0.115/0.18/0.112/0.113/0.052/0.108/0.075/0.046/0.121/0.103/0.05/0.075/0.078/0.096/0.07/0.111/0.057/0.057/0.064/0.058/0.081/0.088/0.031/0.046/0.041/0.074/0.046/0.094/0.042/0.083/0.057/0.042/0.037/0.057/0.089/0.031/0.059/0.057/0.041/0.041/0.058/0.043/0.041/0.037/0.026/0.061/0.056/0.027/0.029/0.051/0.03/0.024/0.044/0.016/0.025/0.028/0.028/0.017	Inf/266.3/243.8/233/212.9/193.7/186.3/178.2/158.3/150.8/145.7/143.8/142.7/137.1/129.4/129.3/121.2/120/119.9/117.8/113.6/110.5/107.3/105.2/103.8/103.3/102.4/98.3/97.1/97.1/96.7/96.7/96.7/96.1/93.9/88/84.7/84.7/81.3/79.5/76.6/76.2/75.7/71.8/71.3/70.9/64.8/62.3/61.4/61.1/59.4/53.3/51.2/50.6/49.7/45.6/45.3/44.8/44.6/44.2/43/39.7/37.8/37.8/36.9/36.4/35/34.4/33.6/33.6/30.6/30/29.8/29.5/26.7/26.5/26.4/25.7/24.2/24.1/22.8/22.5/22.4/21.3/20.7/20.5/19.1/18.8/18.6/18.3/17.1/17.1/17/16.2/15.5/15.3/14.1/12.4/12/11.6/11.6/9.7/9
M0040	4	AT1G69790	AT1G69790	RLK-Pelle_RLCK-VIIa-2	135	121	2078	30172	1.36562e-124	3.25359e-122	AT2G00370/AT5G24640/AT5G15090/AT1G02520/AT3G54530/AT5G54450/AT2G21640/AT4G27585/AT2G20720/AT5G55150/AT2G04070/AT2G03760/AT5G54100/AT1G03660/AT2G04050/AT2G42065/AT1G05680/AT2G32020/AT1G24095/AT3G58150/AT4G37910/AT3G55620/AT2G41730/AT3G13080/AT4G37030/AT4G12735/AT5G54550/AT3G54520/AT3G00700/AT5G13210/AT5G62480/AT2G47000/AT5G52930/AT2G20800/AT3G08590/AT5G52940/AT2G18193/AT1G10170/AT1G32870/AT2G35480/AT3G09545/AT1G32350/AT3G09525/AT5G09570/AT3G22370/AT3G25655/AT5G66480/AT3G01600/AT4G17260/AT1G48980/AT5G43450/AT5G56350/AT4G09215/AT4G27940/AT2G18190/AT2G47520/AT2G36530/AT5G55200/AT5G54560/AT2G36800/AT3G04120/AT5G37490/AT4G08555/AT2G04040/AT3G22360/AT4G15760/AT1G72330/AT4G16680/AT1G17180/AT5G65110/AT5G40690/AT1G74870/AT3G45730/AT3G03060/AT2G28815/AT5G51440/AT2G36750/AT5G19550/AT2G03130/AT3G55440/AT1G21850/AT3G28190/AT1G17170/AT4G25930/AT5G37500/AT1G13480/AT1G42990/AT3G59820/AT2G35570/AT4G03320/AT2G03770/AT4G39740/AT4G27580/AT3G29250/AT2G25140/AT5G18270/AT2G20510/AT4G00290/AT2G43720/AT1G61410/AT1G61415/AT1G76550/AT4G28460/AT4G37370/AT4G00170/AT3G25573/AT3G61630/AT5G17330/AT1G52210/AT2G05710/AT2G38250/AT3G50930/AT2G29490/AT1G32880/AT2G30250/AT5G14490/AT2G15490/AT5G14730/AT1G17960/AT2G36460/AT2G05420	AT2G00370/AT5G24640/VDAC3/PGP11/AT3G54530/AT5G54450/AT2G21640/SLP1/AT2G20720/AT5G55150/AT2G04070/SULT202A1/SLP2/AT1G03660/AT2G04050/AT2G42065/UGT74E2/AT2G32020/AT1G24095/AT3G58150/mtHsc70-1/emb1624/AT2G41730/MRP3/AT4G37030/AT4G12735/AT5G54550/AT3G54520/AT3G00700/AT5G13210/GSTU9/PGP4/AT5G52930/NDB4/iPGAM2/AT5G52940/AT2G18193/NFXL1/NAC13/AT2G35480/AT3G09545/AOX1D/AT3G09525/AT5G09570/HSR3/IDL1/AT5G66480/NAC044/AT4G17260/ALKBH9A/AT5G43450/AT5G56350/AT4G09215/MTM1/AT2G18190/HRE2/LOS2/MGE1/AT5G54560/UGT73C5/GAPC1/AT5G37490/AT4G08555/TX1/AOX1B/MO1/ALAAT2/AT4G16680/GSTU25/ATACX2/AT5G40690/AT1G74870/AT3G45730/AT3G03060/AT2G28815/AT5G51440/UGT73C1/ASP2/AT2G03130/TPI/sks8/AT3G28190/GSTU24/AT4G25930/GORK/AT1G13480/BZIP60/LETM1/AT2G35570/Tic20-IV/SULT202E1/HCC2/AT4G27580/SDR4/HSP98.7/ANAC087/TIM44-1/MSL1/AT2G43720/AT1G61410/AT1G61415/AT1G76550/AT4G28460/CYP81D8/AT4G00170/AT3G25573/CRF6/GAD1/AT1G52210/ACO3/AT2G38250/OM66/GSTU1/AT1G32880/WRKY25/NAC085/UGT73B4/AT5G14730/AT1G17960/FBA6/AT2G05420	0.121/0.203/0.087/0.189/0.151/0.099/0.214/0.085/0.107/0.149/0.187/0.179/0.13/0.139/0.274/0.114/0.26/0.145/0.123/0.137/0.079/0.071/0.201/0.115/0.136/0.174/0.076/0.09/0.085/0.178/0.165/0.135/0.113/0.141/0.086/0.128/0.19/0.074/0.099/0.093/0.075/0.136/0.058/0.151/0.107/0.079/0.11/0.129/0.089/0.045/0.132/0.054/0.115/0.078/0.089/0.117/0.049/0.068/0.063/0.129/0.058/0.091/0.132/0.139/0.051/0.111/0.081/0.108/0.129/0.054/0.093/0.092/0.114/0.068/0.095/0.154/0.117/0.056/0.05/0.039/0.055/0.022/0.118/0.043/0.089/0.083/0.048/0.055/0.059/0.065/0.046/0.053/0.041/0.1/0.057/0.066/0.036/0.04/0.049/0.048/0.038/0.038/0.051/0.073/0.031/0.029/0.05/0.063/0.017/0.026/0.048/0.056/0.06/0.027/0.034/0.029/0.054/0.045/0.046/0.031/0.013	152.6/149.1/137.6/125.1/120.6/117.8/114.9/114.1/111.5/111.2/109.7/109.5/105.9/104.5/101.5/100.8/100/99.7/97.6/96.6/95.3/94.7/93.1/89.6/87.2/84.1/83.8/82.1/81.3/77.8/76.3/76/75.5/73.5/73/71.1/70.7/70.5/65.6/65.3/64/63.6/63.4/61.7/61.7/60.8/60.7/60.3/57.8/57.6/56/55.8/55.3/55/54.5/53.4/52.8/52.3/50.7/50.1/49.5/49.4/49.2/47.1/46.5/46.2/45.9/44.3/44.3/43.9/43.8/43.6/40.5/39.3/38.9/38.9/38.5/37.8/37.4/37.1/36/36/34.3/34.1/32.6/32.1/31.5/29.7/29.1/27.7/26.6/24.9/24.5/24.4/23.8/23.4/23.1/21.8/21.5/21.3/19.6/18.8/18/18/17.8/16.2/15.2/15.2/14.8/14.5/14.3/13.7/12.8/12.5/11.4/11.1/10.8/10/9.7/9.7/9.5
M0040	5	AT1G26970	AT1G26970	RLK-Pelle_RLCK-VIIa-2	135	81	1130	30172	5.0474e-80	9.62035e-78	AT1G30170/AT3G25655/AT5G14490/AT3G54520/AT3G54530/AT2G03130/AT1G48980/AT2G20800/AT2G42065/AT2G35570/AT3G01600/AT3G25573/AT5G55270/AT2G30250/AT3G00700/AT2G21640/AT5G54450/AT2G00370/AT2G18193/AT5G15090/AT3G08590/AT5G40690/AT3G61630/AT5G55150/AT3G29250/AT5G24640/AT3G45730/AT2G03770/AT5G56350/AT2G04070/AT3G13080/AT2G20720/AT4G05380/AT2G18190/AT5G54100/AT2G35480/AT3G50930/AT5G18270/AT2G04050/AT3G58150/AT2G47000/AT1G24095/AT1G32870/AT5G54560/AT3G09525/AT2G47520/AT2G41730/AT4G12735/AT1G21850/AT2G03760/AT1G72330/AT1G05680/AT1G17180/AT4G27585/AT3G55620/AT4G37030/AT5G52930/AT5G52940/AT1G10170/AT5G09570/AT3G09545/AT4G37910/AT1G03660/AT1G68765/AT5G14730/AT1G76550/AT1G05675/AT4G25930/AT2G05420/AT3G55440/AT1G42990/AT5G13210/AT1G52210/AT5G62480/AT2G32020/AT5G51440/AT5G54550/AT1G74870/AT4G16680/AT5G43450/AT4G27940	AT1G30170/IDL1/NAC085/AT3G54520/AT3G54530/AT2G03130/ALKBH9A/NDB4/AT2G42065/AT2G35570/NAC044/AT3G25573/AT5G55270/WRKY25/AT3G00700/AT2G21640/AT5G54450/AT2G00370/AT2G18193/VDAC3/iPGAM2/AT5G40690/CRF6/AT5G55150/SDR4/AT5G24640/AT3G45730/SULT202E1/AT5G56350/AT2G04070/MRP3/AT2G20720/AT4G05380/AT2G18190/SLP2/AT2G35480/OM66/ANAC087/AT2G04050/AT3G58150/PGP4/AT1G24095/NAC13/AT5G54560/AT3G09525/HRE2/AT2G41730/AT4G12735/sks8/SULT202A1/ALAAT2/UGT74E2/GSTU25/SLP1/emb1624/AT4G37030/AT5G52930/AT5G52940/NFXL1/AT5G09570/AT3G09545/mtHsc70-1/AT1G03660/IDA/AT5G14730/AT1G76550/AT1G05675/AT4G25930/AT2G05420/TPI/BZIP60/AT5G13210/AT1G52210/GSTU9/AT2G32020/AT5G51440/AT5G54550/AT1G74870/AT4G16680/AT5G43450/MTM1	0.112/0.13/0.108/0.113/0.152/0.091/0.061/0.167/0.115/0.107/0.16/0.07/0.092/0.092/0.082/0.171/0.078/0.079/0.182/0.059/0.077/0.107/0.1/0.106/0.152/0.121/0.132/0.066/0.052/0.127/0.085/0.07/0.088/0.082/0.085/0.078/0.103/0.092/0.175/0.09/0.098/0.078/0.076/0.055/0.045/0.099/0.128/0.116/0.057/0.102/0.072/0.151/0.112/0.045/0.041/0.08/0.071/0.082/0.048/0.102/0.05/0.041/0.069/0.058/0.076/0.044/0.071/0.035/0.02/0.03/0.039/0.091/0.02/0.083/0.063/0.108/0.036/0.058/0.067/0.072/0.043	87.4/84/73.9/65.7/63.2/62.1/54/53.3/52.8/48.1/47.3/47.3/45.2/41.3/39.2/38.3/38.3/34.4/33.7/33.6/30.9/30/29.4/29.4/28.6/28.1/28/27.6/27.3/26.7/25.6/25.4/24.5/23.9/23.9/23.7/23.3/23/22.1/22/21/20.8/20.8/20.5/20.4/20.3/20.1/19.8/19.7/19.2/18.7/18/17.5/17.3/17/16.2/16/15.7/15.5/15.1/15/14.1/14.1/14/14/13.4/12.1/11.7/11.4/11.2/11.2/11.1/10.9/10.7/10.4/10.4/10.1/9.6/9.3/9.3/9
M0040	6	AT4G23150	CRK7	RLK-Pelle_DLSV	135	63	718	30172	1.58418e-65	2.51621e-63	AT5G55150/AT4G09215/AT5G54450/AT2G20720/AT2G04050/AT3G58150/AT3G08590/AT5G24640/AT1G74870/AT4G12735/AT2G36800/AT2G47000/AT2G21640/AT1G05680/AT1G48980/AT5G55270/AT2G03760/AT2G18190/AT2G04070/AT2G00370/AT2G42065/AT4G15760/AT3G54520/AT3G09545/AT5G51440/AT4G16680/AT1G13480/AT3G55620/AT1G10170/AT3G55440/AT5G52930/AT3G54530/AT2G36460/AT2G32020/AT5G55200/AT2G47520/AT3G22370/AT5G14490/AT5G19550/AT4G00290/AT2G18193/AT3G00700/AT5G52940/AT2G35480/AT5G62480/AT5G54560/AT3G01600/AT1G30170/AT4G37030/AT2G41730/AT4G00170/AT2G35570/AT1G21850/AT2G20800/AT1G17960/AT1G68765/AT4G37910/AT5G09570/AT5G13210/AT3G09525/AT2G03770/AT3G13080/AT5G54550	AT5G55150/AT4G09215/AT5G54450/AT2G20720/AT2G04050/AT3G58150/iPGAM2/AT5G24640/AT1G74870/AT4G12735/UGT73C5/PGP4/AT2G21640/UGT74E2/ALKBH9A/AT5G55270/SULT202A1/AT2G18190/AT2G04070/AT2G00370/AT2G42065/MO1/AT3G54520/AT3G09545/AT5G51440/AT4G16680/AT1G13480/emb1624/NFXL1/TPI/AT5G52930/AT3G54530/FBA6/AT2G32020/MGE1/HRE2/HSR3/NAC085/ASP2/MSL1/AT2G18193/AT3G00700/AT5G52940/AT2G35480/GSTU9/AT5G54560/NAC044/AT1G30170/AT4G37030/AT2G41730/AT4G00170/AT2G35570/sks8/NDB4/AT1G17960/IDA/mtHsc70-1/AT5G09570/AT5G13210/AT3G09525/SULT202E1/MRP3/AT5G54550	-0.118/-0.111/-0.059/-0.065/-0.174/-0.088/-0.06/-0.1/-0.084/-0.109/-0.102/-0.086/-0.11/-0.142/-0.031/-0.051/-0.089/-0.063/-0.093/-0.049/-0.056/-0.082/-0.049/-0.045/-0.121/-0.077/-0.07/-0.034/-0.041/-0.03/-0.061/-0.062/-0.046/-0.065/-0.042/-0.071/-0.059/-0.038/-0.038/-0.036/-0.094/-0.038/-0.062/-0.046/-0.074/-0.034/-0.065/-0.033/-0.056/-0.079/-0.028/-0.041/-0.034/-0.061/-0.057/-0.041/-0.029/-0.068/-0.071/-0.025/-0.031/-0.041/-0.027	52.4/38.5/32.5/31.6/31/30.1/28/27.9/27.8/25.2/23.8/23.5/23.4/22.8/21.9/21.5/21.3/21.1/20.9/20.3/19.5/19.2/18.9/18.5/18.3/17.6/17.5/17.4/17.4/17.1/17/16/15.9/15.8/15.6/15.6/14.9/14.6/14.1/13.9/13.6/13.5/13.2/12.7/12.3/12.3/12.2/12.2/12.1/11.7/11.4/11.2/11.1/11.1/10.9/10.7/10.6/10.2/10/9.9/9.8/9.3/9.1
M0040	7	AT4G11890	CRK45	RLK-Pelle_DSLV	135	75	1457	30172	2.4734e-62	3.36736e-60	AT4G37370/AT2G03760/AT1G02470/AT4G05380/AT2G30250/AT3G58150/AT2G20720/AT5G24640/AT5G40690/AT5G43450/AT1G10170/AT5G14490/AT1G32870/AT2G21640/AT3G55620/AT2G04050/AT3G22370/AT3G50930/AT5G39050/AT5G55200/AT5G19550/AT2G18190/AT2G32020/AT2G00370/AT4G09215/AT4G12735/AT4G16680/AT4G03320/AT1G42990/AT3G55440/AT2G36530/AT3G09525/AT2G05710/AT5G55150/AT1G05675/AT3G13080/AT3G04120/AT2G42065/AT2G36460/AT5G65110/AT3G22360/AT2G18193/AT2G35480/AT3G01600/AT3G25573/AT5G51440/AT5G37490/AT5G54450/AT2G41730/AT2G36800/AT5G55270/AT1G71520/AT3G45730/AT3G08590/AT3G54520/AT2G03130/AT5G56350/AT5G54100/AT2G04040/AT1G72330/AT2G28815/AT5G15090/AT3G09545/AT2G47000/AT1G21850/AT1G30170/AT3G28190/AT5G13210/AT1G48980/AT1G17960/AT2G20800/AT2G25140/AT5G66480/AT2G29490/AT2G47520	CYP81D8/SULT202A1/AT1G02470/AT4G05380/WRKY25/AT3G58150/AT2G20720/AT5G24640/AT5G40690/AT5G43450/NFXL1/NAC085/NAC13/AT2G21640/emb1624/AT2G04050/HSR3/OM66/PMAT1/MGE1/ASP2/AT2G18190/AT2G32020/AT2G00370/AT4G09215/AT4G12735/AT4G16680/Tic20-IV/BZIP60/TPI/LOS2/AT3G09525/ACO3/AT5G55150/AT1G05675/MRP3/GAPC1/AT2G42065/FBA6/ATACX2/AOX1B/AT2G18193/AT2G35480/NAC044/AT3G25573/AT5G51440/AT5G37490/AT5G54450/AT2G41730/UGT73C5/AT5G55270/AT1G71520/AT3G45730/iPGAM2/AT3G54520/AT2G03130/AT5G56350/SLP2/TX1/ALAAT2/AT2G28815/VDAC3/AT3G09545/PGP4/sks8/AT1G30170/AT3G28190/AT5G13210/ALKBH9A/AT1G17960/NDB4/HSP98.7/AT5G66480/GSTU1/HRE2	0.141/0.12/0.112/0.083/0.065/0.086/0.059/0.093/0.077/0.094/0.047/0.047/0.064/0.103/0.038/0.139/0.069/0.077/0.07/0.046/0.044/0.056/0.067/0.045/0.071/0.087/0.075/0.057/0.038/0.029/0.03/0.031/0.029/0.059/0.063/0.05/0.034/0.046/0.041/0.033/0.029/0.088/0.045/0.063/0.027/0.092/0.047/0.033/0.075/0.066/0.035/0.045/0.062/0.034/0.034/0.027/0.024/0.041/0.067/0.039/0.049/0.023/0.03/0.049/0.028/0.026/0.011/0.06/0.017/0.044/0.046/0.034/0.04/-0.047/0.044	72.9/57.1/55.7/47/45.6/43.4/39.5/36.3/34.4/33.1/32.2/31.7/31.5/31.3/30.9/30.8/30.1/28.2/27.9/27.8/27.4/25.5/24.8/24.8/24.7/24.6/24.5/24.1/23.1/23/23/22/21.1/20.9/20.6/20.5/19.9/19.8/18.8/18.6/18.2/18/17.8/16.9/16.5/16.3/15.8/15.7/15.5/15.5/14.8/14.3/14.3/14.2/14.1/13.2/13/12.8/12.8/12.4/12.4/12.2/12/11.9/11.2/11/11/11/10.3/10/9.8/9.8/9.8/9.4/9.1
M0040	8	AT5G59680	AT5G59680	RLK-Pelle_LRR-I-1	135	63	960	30172	1.61008e-57	1.91801e-55	AT2G20720/AT5G55150/AT1G48980/AT2G00370/AT3G55620/AT5G62480/AT1G74870/AT5G54450/AT2G05710/AT3G54530/AT5G37490/AT1G21850/AT1G02520/AT2G04070/AT4G37910/AT3G54520/AT3G58150/AT4G28460/AT4G37030/AT3G25573/AT5G37500/AT5G54100/AT1G03660/AT3G22360/AT3G09545/AT5G52930/AT2G36750/AT4G27585/AT1G72330/AT5G65110/AT5G52940/AT5G24640/AT2G47000/AT3G08590/AT2G42065/AT3G29250/AT2G03770/AT1G61410/AT5G54550/AT2G32020/AT4G17260/AT3G09525/AT1G10170/AT5G15090/AT1G68765/AT3G00700/AT2G20800/AT3G61630/AT1G61415/AT4G25930/AT3G25655/AT2G36800/AT5G54560/AT1G32350/AT5G40690/AT1G24095/AT3G28190/AT2G03760/AT5G09570/AT5G17330/AT2G47520/AT3G03060/AT2G21640	AT2G20720/AT5G55150/ALKBH9A/AT2G00370/emb1624/GSTU9/AT1G74870/AT5G54450/ACO3/AT3G54530/AT5G37490/sks8/PGP11/AT2G04070/mtHsc70-1/AT3G54520/AT3G58150/AT4G28460/AT4G37030/AT3G25573/GORK/SLP2/AT1G03660/AOX1B/AT3G09545/AT5G52930/UGT73C1/SLP1/ALAAT2/ATACX2/AT5G52940/AT5G24640/PGP4/iPGAM2/AT2G42065/SDR4/SULT202E1/AT1G61410/AT5G54550/AT2G32020/AT4G17260/AT3G09525/NFXL1/VDAC3/IDA/AT3G00700/NDB4/CRF6/AT1G61415/AT4G25930/IDL1/UGT73C5/AT5G54560/AOX1D/AT5G40690/AT1G24095/AT3G28190/SULT202A1/AT5G09570/GAD1/HRE2/AT3G03060/AT2G21640	0.064/0.079/0.034/0.054/0.037/0.094/0.069/0.043/0.032/0.059/0.054/0.038/0.068/0.071/0.032/0.039/0.053/0.047/0.054/0.027/0.057/0.045/0.047/0.025/0.031/0.043/0.062/0.026/0.039/0.026/0.047/0.052/0.048/0.03/0.034/0.062/0.027/0.031/0.024/0.042/0.033/0.021/0.025/0.021/0.031/0.024/0.041/0.033/0.021/0.018/0.024/0.044/0.02/0.039/0.032/0.028/0.008/0.037/0.042/0.036/0.035/0.023/0.042	76.5/60.6/60.5/58.1/50.3/47.8/47.6/43.3/42.3/36.2/33.3/32.4/32.3/31.3/29.8/29.4/28.5/28.1/27.3/26.9/25.5/25/23.2/22.6/22.1/21.2/21.2/20.7/20.6/20.1/19.4/19.4/18.6/18.4/18.2/17.9/17.5/17.1/17.1/17/16.2/16.1/16.1/15.5/15.3/13.5/12.9/12.8/12.1/11.8/11.7/11.6/10.8/10.8/10.7/10.4/10.1/10/10/9.6/9.6/9.2/9.2
M0040	9	AT5G58950	AT5G58950	TKL-Pl-4	135	69	3310	30172	5.53929e-31	5.86549e-29	AT2G35480/AT4G27585/AT2G00370/AT2G42065/AT2G03760/AT4G25930/AT2G20720/AT1G24095/AT5G54100/AT5G54550/AT3G04120/AT2G41730/AT3G55620/AT4G17260/AT5G54450/AT5G24640/AT4G12735/AT1G32870/AT5G15090/AT1G10170/AT2G21640/AT5G52940/AT5G09570/AT1G42990/AT1G76550/AT2G03130/AT3G00700/AT3G59820/AT3G28190/AT3G58150/AT5G56350/AT3G01600/AT2G43720/AT2G04050/AT2G47520/AT4G39740/AT3G08590/AT2G36530/AT2G47000/AT2G05710/AT2G36750/AT5G62480/AT3G03060/AT2G36800/AT4G03320/AT5G52930/AT1G61415/AT4G37910/AT3G22370/AT3G22360/AT3G61630/AT2G20800/AT2G03770/AT2G32020/AT5G55150/AT3G25573/AT2G28815/AT5G37490/AT5G40690/AT5G55200/AT1G61410/AT5G37500/AT1G05680/AT5G19550/AT5G08790/AT2G35570/AT2G18193/AT3G09525/AT3G45730	AT2G35480/SLP1/AT2G00370/AT2G42065/SULT202A1/AT4G25930/AT2G20720/AT1G24095/SLP2/AT5G54550/GAPC1/AT2G41730/emb1624/AT4G17260/AT5G54450/AT5G24640/AT4G12735/NAC13/VDAC3/NFXL1/AT2G21640/AT5G52940/AT5G09570/BZIP60/AT1G76550/AT2G03130/AT3G00700/LETM1/AT3G28190/AT3G58150/AT5G56350/NAC044/AT2G43720/AT2G04050/HRE2/HCC2/iPGAM2/LOS2/PGP4/ACO3/UGT73C1/GSTU9/AT3G03060/UGT73C5/Tic20-IV/AT5G52930/AT1G61415/mtHsc70-1/HSR3/AOX1B/CRF6/NDB4/SULT202E1/AT2G32020/AT5G55150/AT3G25573/AT2G28815/AT5G37490/AT5G40690/MGE1/AT1G61410/GORK/UGT74E2/ASP2/ATAF2/AT2G35570/AT2G18193/AT3G09525/AT3G45730	-0.208/-0.132/-0.154/-0.172/-0.256/-0.111/-0.145/-0.177/-0.178/-0.117/-0.116/-0.29/-0.097/-0.157/-0.121/-0.217/-0.246/-0.157/-0.09/-0.108/-0.243/-0.184/-0.232/-0.103/-0.103/-0.095/-0.107/-0.115/-0.04/-0.155/-0.079/-0.178/-0.115/-0.288/-0.169/-0.112/-0.104/-0.07/-0.161/0.071/-0.194/-0.19/-0.109/-0.177/-0.118/-0.122/-0.077/-0.069/-0.116/-0.062/-0.111/-0.138/-0.076/-0.119/-0.112/-0.058/-0.122/-0.102/-0.11/-0.074/-0.08/-0.12/-0.198/-0.067/-0.075/-0.081/-0.166/-0.052/-0.127	53.8/45.9/41.9/38.8/37.7/37/34.5/34.5/33.9/33.7/33.5/32.8/30.4/30.2/30/29/28.5/28.1/25.7/25.7/25.2/25/24.6/24.1/23.1/23/22.3/21.8/21.4/21.4/20.8/19.6/19.4/19.4/19.1/18.7/18.6/18.5/18.5/18/18/17.5/17.5/16.1/15.4/15.3/13.7/13/12.8/12.6/12.5/12.4/12.4/12/11.4/11.4/11.3/11/10.9/10.8/10.4/10.4/10.3/9.8/9.8/9.7/9.7/9.4/8.9
M0040	10	AT4G11470	CRK31	RLK-Pelle_DLSV	135	34	614	30172	1.78612e-27	1.70217e-25	AT4G28460/AT5G37490/AT2G47000/AT5G52940/AT2G32020/AT2G20720/AT5G54450/AT5G37500/AT5G55150/AT3G29250/AT1G71520/AT1G05675/AT5G54100/AT5G62480/AT1G03660/AT3G45730/AT1G13480/AT1G48980/AT1G02520/AT3G58150/AT1G24095/AT5G14730/AT2G36800/AT4G12735/AT1G42990/AT4G17260/AT4G37370/AT5G52930/AT1G74870/AT5G43450/AT3G54530/AT2G00370/AT3G25573/AT3G00700	AT4G28460/AT5G37490/PGP4/AT5G52940/AT2G32020/AT2G20720/AT5G54450/GORK/AT5G55150/SDR4/AT1G71520/AT1G05675/SLP2/GSTU9/AT1G03660/AT3G45730/AT1G13480/ALKBH9A/PGP11/AT3G58150/AT1G24095/AT5G14730/UGT73C5/AT4G12735/BZIP60/AT4G17260/CYP81D8/AT5G52930/AT1G74870/AT5G43450/AT3G54530/AT2G00370/AT3G25573/AT3G00700	0.118/0.098/0.091/0.086/0.082/0.057/0.049/0.084/0.074/0.1/0.062/0.071/0.059/0.087/0.06/0.077/0.063/0.024/0.066/0.054/0.047/0.055/0.066/0.068/0.03/0.041/0.06/0.042/0.045/0.055/0.043/0.03/0.023/0.028	84.1/53.3/32.6/30.7/30.4/29.8/27.9/26.9/26.5/22.9/22.2/21.3/21.2/20.3/19.2/17.6/17.5/16/15.1/14.8/14.1/13.6/12.7/12.6/12.2/11.9/11.7/10.2/10.2/9.9/9.8/9.6/9.6/9.2
M0040	11	AT3G45640	MPK3	CMGC_MAPK	135	57	2478	30172	7.03093e-27	6.09134e-25	AT3G09545/AT3G50930/AT1G05680/AT5G39050/AT1G17180/AT3G09525/AT3G54530/AT5G56350/AT3G54520/AT2G47000/AT2G21640/AT2G15490/AT2G36750/AT5G13210/AT4G27940/AT4G03320/AT3G01600/AT5G62480/AT1G02520/AT5G54100/AT5G55200/AT1G17170/AT2G29490/AT3G22370/AT2G36800/AT1G48980/AT4G27585/AT2G41730/AT5G65110/AT3G55440/AT2G04050/AT4G37910/AT4G15760/AT5G54550/AT1G10170/AT4G16680/AT5G37500/AT5G52940/AT4G12735/AT2G20800/AT1G71520/AT3G03060/AT3G55620/AT5G40690/AT5G24640/AT1G30170/AT3G58150/AT3G61630/AT2G42065/AT5G09570/AT3G08590/AT3G22360/AT2G18193/AT5G54450/AT2G04070/AT5G18270/AT5G52930	AT3G09545/OM66/UGT74E2/PMAT1/GSTU25/AT3G09525/AT3G54530/AT5G56350/AT3G54520/PGP4/AT2G21640/UGT73B4/UGT73C1/AT5G13210/MTM1/Tic20-IV/NAC044/GSTU9/PGP11/SLP2/MGE1/GSTU24/GSTU1/HSR3/UGT73C5/ALKBH9A/SLP1/AT2G41730/ATACX2/TPI/AT2G04050/mtHsc70-1/MO1/AT5G54550/NFXL1/AT4G16680/GORK/AT5G52940/AT4G12735/NDB4/AT1G71520/AT3G03060/emb1624/AT5G40690/AT5G24640/AT1G30170/AT3G58150/CRF6/AT2G42065/AT5G09570/iPGAM2/AOX1B/AT2G18193/AT5G54450/AT2G04070/ANAC087/AT5G52930	-0.107/0.173/-0.247/-0.126/-0.171/-0.063/-0.117/-0.06/-0.082/-0.129/-0.152/-0.122/-0.131/-0.139/-0.072/-0.084/-0.112/-0.127/-0.108/-0.079/-0.058/-0.125/-0.106/-0.082/-0.105/-0.033/-0.044/-0.115/-0.045/-0.035/-0.147/-0.043/-0.087/-0.043/-0.046/-0.085/-0.082/-0.078/-0.096/-0.083/-0.065/-0.054/-0.035/-0.069/-0.081/-0.041/-0.067/-0.064/-0.053/-0.091/-0.046/-0.034/-0.104/-0.041/-0.08/-0.061/-0.056	57.4/53.5/40.1/35.3/34.1/34/32.6/31.3/30.7/30.7/26.1/23.2/21.6/21.6/21.4/20.7/20.6/20.6/18.8/18.1/17.3/17.2/17.1/16.8/15.1/14.8/14.8/14.2/14/13.7/13.7/13.3/13.1/13.1/13/12.8/12.8/12.4/12.1/12.1/11.9/11.6/11.5/11.4/11.4/11.3/11.2/11.2/10.8/10.5/10.3/10.2/10/10/9.7/9.2/9.1
M0040	12	AT4G17660	AT4G17660	RLK-Pelle_RLCK-VIIa-2	135	46	1532	30172	5.45756e-26	4.33422e-24	AT2G04070/AT5G62480/AT1G02520/AT1G03660/AT2G38250/AT4G12735/AT5G17330/AT5G54100/AT5G09570/AT5G54550/AT2G47520/AT5G37490/AT4G05380/AT5G39050/AT2G20720/AT5G43450/AT2G04050/AT1G32350/AT1G05680/AT2G15490/AT1G10170/AT4G25930/AT3G22370/AT2G41730/AT1G68765/AT5G52940/AT4G08555/AT2G32020/AT4G00170/AT2G00370/AT2G42065/AT5G54560/AT2G04040/AT4G15760/AT2G28815/AT5G52930/AT1G21850/AT3G55440/AT1G24095/AT2G35570/AT1G74870/AT1G72330/AT4G37910/AT4G27585/AT3G09545/AT3G29250	AT2G04070/GSTU9/PGP11/AT1G03660/AT2G38250/AT4G12735/GAD1/SLP2/AT5G09570/AT5G54550/HRE2/AT5G37490/AT4G05380/PMAT1/AT2G20720/AT5G43450/AT2G04050/AOX1D/UGT74E2/UGT73B4/NFXL1/AT4G25930/HSR3/AT2G41730/IDA/AT5G52940/AT4G08555/AT2G32020/AT4G00170/AT2G00370/AT2G42065/AT5G54560/TX1/MO1/AT2G28815/AT5G52930/sks8/TPI/AT1G24095/AT2G35570/AT1G74870/ALAAT2/mtHsc70-1/SLP1/AT3G09545/SDR4	0.149/0.153/0.12/0.089/0.081/0.118/0.099/0.072/0.096/0.041/0.077/0.062/0.061/0.066/0.047/0.081/0.12/0.076/0.112/0.072/0.037/0.032/0.056/0.085/0.045/0.06/0.074/0.056/0.029/0.037/0.043/0.033/0.077/0.062/0.057/0.048/-0.033/0.024/0.044/0.039/0.048/0.042/0.028/0.027/0.031/0.068	53.6/50.6/39.3/33.2/30.3/30/27.2/25.5/19.6/19.5/18.4/17.9/17.4/17.4/17.3/16.9/15.7/15.6/15/14.4/14.3/14.3/13.8/13.4/12.6/12.6/12.5/12.2/12.1/11.9/11.7/11.5/11.5/11.5/11.3/11/10.7/10.6/10.2/10/9.9/9.8/9.7/9.6/9.1/9
M0040	13	AT1G67520	AT1G67520	RLK-Pelle_DLSV	135	33	1044	30172	4.14676e-19	3.0399e-17	AT2G20720/AT5G55270/AT2G32020/AT2G00370/AT5G62480/AT4G25930/AT5G65110/AT5G54450/AT2G20800/AT1G02470/AT2G28815/AT3G29250/AT3G25573/AT3G09525/AT3G22360/AT3G54520/AT5G55150/AT5G19550/AT5G24640/AT1G48980/AT1G13480/AT2G05710/AT3G54530/AT3G09545/AT2G03760/AT3G58150/AT3G55440/AT4G00290/AT5G09570/AT2G03770/AT3G13080/AT5G37490/AT2G04040	AT2G20720/AT5G55270/AT2G32020/AT2G00370/GSTU9/AT4G25930/ATACX2/AT5G54450/NDB4/AT1G02470/AT2G28815/SDR4/AT3G25573/AT3G09525/AOX1B/AT3G54520/AT5G55150/ASP2/AT5G24640/ALKBH9A/AT1G13480/ACO3/AT3G54530/AT3G09545/SULT202A1/AT3G58150/TPI/MSL1/AT5G09570/SULT202E1/MRP3/AT5G37490/TX1	0.064/0.054/0.077/0.049/0.092/0.037/0.038/0.042/0.072/0.07/0.066/0.088/0.031/0.029/0.029/0.039/0.054/0.035/0.061/0.022/0.054/0.025/0.049/0.033/0.06/0.048/0.022/0.029/0.061/0.028/0.038/0.04/0.062	36.8/28.1/26.4/24.1/22.4/22.3/20.2/20/18.3/18.1/17.7/17.6/17.1/15.4/15/14.7/14.4/13.9/13.3/13/12.8/12.7/12.5/12.2/11.9/11.6/10.8/10.7/9.8/9.6/9.5/9.4/9.1
M0040	14	AT1G63430	AT1G63430	RLK-Pelle_LRR-VI-2	135	39	1575	30172	6.20718e-19	4.22531e-17	AT5G15090/AT2G35480/AT5G56350/AT3G04120/AT5G54100/AT3G08590/AT1G76550/AT3G22370/AT2G42065/AT3G58150/AT5G24640/AT2G32020/AT5G54560/AT4G27585/AT3G55440/AT3G55620/AT1G72330/AT2G36530/AT4G17260/AT1G24095/AT5G19550/AT5G54450/AT4G00290/AT3G50930/AT5G43450/AT2G20800/AT5G65110/AT2G03760/AT5G52930/AT5G13210/AT2G30250/AT2G36460/AT2G00370/AT4G25930/AT1G32880/AT2G41730/AT1G42990/AT2G20720/AT5G54550	VDAC3/AT2G35480/AT5G56350/GAPC1/SLP2/iPGAM2/AT1G76550/HSR3/AT2G42065/AT3G58150/AT5G24640/AT2G32020/AT5G54560/SLP1/TPI/emb1624/ALAAT2/LOS2/AT4G17260/AT1G24095/ASP2/AT5G54450/MSL1/OM66/AT5G43450/NDB4/ATACX2/SULT202A1/AT5G52930/AT5G13210/WRKY25/FBA6/AT2G00370/AT4G25930/AT1G32880/AT2G41730/BZIP60/AT2G20720/AT5G54550	0.104/0.162/0.1/0.098/0.144/0.108/0.089/0.13/0.104/0.126/0.141/0.12/0.073/0.061/0.049/0.055/0.09/0.05/0.086/0.09/0.067/0.066/0.061/0.107/0.119/0.11/0.054/0.11/0.084/0.126/0.063/0.062/0.059/0.045/0.047/0.123/0.05/0.057/0.047	53/51.8/51.5/37.7/35.1/31.3/27/24.7/23/22.4/19.9/18.9/18.7/16.3/15.7/15.7/15.4/15.3/15/14.7/14.7/14.6/13.7/13.2/12.7/12.6/12.3/11.8/11.8/11.1/10.7/10.5/10.4/10.4/10.1/10/9.4/9.2/9.2
M0040	15	AT1G50610	PRK5	RLK-Pelle_LRR-III	135	32	1023	30172	2.12581e-18	1.3506e-16	AT3G00700/AT1G74870/AT1G21850/AT1G48980/AT2G20720/AT3G25573/AT5G44140/AT5G55150/AT3G54520/AT2G03770/AT3G55620/AT2G00370/AT2G42065/AT3G22360/AT3G25655/AT5G54450/AT3G09525/AT3G09545/AT2G20800/AT4G15760/AT2G05420/AT4G27580/AT4G37910/AT2G18190/AT1G52210/AT3G08590/AT3G13080/AT4G16680/AT3G54530/AT1G10170/AT1G76550/AT5G54560	AT3G00700/AT1G74870/sks8/ALKBH9A/AT2G20720/AT3G25573/PHB7/AT5G55150/AT3G54520/SULT202E1/emb1624/AT2G00370/AT2G42065/AOX1B/IDL1/AT5G54450/AT3G09525/AT3G09545/NDB4/MO1/AT2G05420/AT4G27580/mtHsc70-1/AT2G18190/AT1G52210/iPGAM2/MRP3/AT4G16680/AT3G54530/NFXL1/AT1G76550/AT5G54560	0.174/0.257/0.169/0.103/0.174/0.126/0.092/0.235/0.158/0.14/0.112/0.146/0.168/0.107/0.137/0.117/0.092/0.118/0.204/0.199/0.053/0.092/0.09/0.125/0.046/0.098/0.116/0.153/0.124/0.078/0.078/0.076	45.3/44.6/43.7/39.6/39.4/39/37.8/37/33.5/31.8/31.3/30/29.6/27.8/24.6/22.3/21.7/21.3/21/19.9/19.4/16.9/16.7/14.6/14.5/13.1/12.7/12.2/11.4/10.9/10.7/10.2
M0040	16	AT5G41730	AT5G41730	TKL_Gdt	135	27	860	30172	1.29557e-15	7.71673e-14	AT5G37490/AT1G13480/AT1G17170/AT5G54550/AT4G25930/AT2G32020/AT1G71520/AT5G54450/AT2G04040/AT2G20720/AT5G54560/AT1G02520/AT3G03060/AT2G00370/AT1G24095/AT5G40690/AT2G04050/AT5G52940/AT2G28815/AT2G25140/AT1G02470/AT5G66480/AT1G48980/AT5G14730/AT5G24640/AT3G04120/AT5G19550	AT5G37490/AT1G13480/GSTU24/AT5G54550/AT4G25930/AT2G32020/AT1G71520/AT5G54450/TX1/AT2G20720/AT5G54560/PGP11/AT3G03060/AT2G00370/AT1G24095/AT5G40690/AT2G04050/AT5G52940/AT2G28815/HSP98.7/AT1G02470/AT5G66480/ALKBH9A/AT5G14730/AT5G24640/GAPC1/ASP2	-0.1/0.112/-0.13/-0.049/-0.042/-0.081/-0.073/-0.044/-0.096/-0.044/-0.037/-0.069/-0.044/-0.039/-0.049/-0.056/-0.108/-0.059/-0.058/-0.045/-0.06/-0.053/-0.021/-0.054/-0.06/-0.03/-0.033	37.1/35.2/25.9/22.5/20.4/20.3/20.3/15.8/14.3/12.8/11.8/11.4/11.1/10.9/10.8/10.7/10.5/10.2/9.8/9.7/9.6/9.4/9.4/9.2/9.1/9.1/9
M0040	17	AT3G28690	AT3G28690	RLK-Pelle_RLCK-VIIa-2	135	43	2661	30172	3.39458e-14	1.90296e-12	AT3G04120/AT5G18270/AT3G28190/AT3G61630/AT2G20720/AT4G37030/AT1G61415/AT2G00370/AT2G47000/AT5G54450/AT4G21490/AT2G42065/AT3G22370/AT5G15090/AT2G36530/AT5G43450/AT3G54530/AT5G19550/AT4G37910/AT2G20800/AT5G54550/AT3G08590/AT5G62480/AT2G47520/AT1G24095/AT5G24640/AT5G37490/AT4G17260/AT5G13210/AT5G52940/AT5G54560/AT1G61410/AT2G35480/AT1G48980/AT2G32020/AT1G42990/AT1G21850/AT4G25930/AT2G04050/AT3G54520/AT2G03130/AT3G58150/AT1G32870	GAPC1/ANAC087/AT3G28190/CRF6/AT2G20720/AT4G37030/AT1G61415/AT2G00370/PGP4/AT5G54450/NDB3/AT2G42065/HSR3/VDAC3/LOS2/AT5G43450/AT3G54530/ASP2/mtHsc70-1/NDB4/AT5G54550/iPGAM2/GSTU9/HRE2/AT1G24095/AT5G24640/AT5G37490/AT4G17260/AT5G13210/AT5G52940/AT5G54560/AT1G61410/AT2G35480/ALKBH9A/AT2G32020/BZIP60/sks8/AT4G25930/AT2G04050/AT3G54520/AT2G03130/AT3G58150/NAC13	0.094/0.156/0.038/0.133/0.1/0.141/0.085/0.094/0.144/0.08/0.13/0.098/0.114/0.061/0.055/0.143/0.11/0.071/0.063/0.126/0.063/0.076/0.14/0.119/0.091/0.12/0.094/0.083/0.141/0.102/0.059/0.07/0.076/0.039/0.093/-0.054/0.059/0.047/0.171/0.063/0.049/0.083/0.072	31.2/30.5/26.4/24.7/23.8/23.1/23/22.9/21.1/19.1/18.8/18.7/17.5/17.2/16.5/16.5/16/15.1/14.9/14.7/14.5/14.4/13.9/13.8/13.6/13.2/13.2/12.7/12.3/11.6/11.4/11.3/10.9/10.8/10.6/10.4/10.4/10.3/10.2/10.1/9.2/9.2/9
M0040	18	AT1G67000	AT1G67000	RLK-Pelle_LRK10L-2	135	26	977	30172	2.14794e-13	1.13721e-11	AT2G25140/AT2G36460/AT3G23109/AT1G32350/AT5G51440/AT2G28815/AT3G29250/AT2G15490/AT2G04050/AT2G04040/AT2G47000/AT2G00370/AT5G54560/AT2G04070/AT3G58150/AT2G32020/AT2G42065/AT3G04120/AT3G55620/AT2G20800/AT5G19550/AT2G05420/AT2G20720/AT1G03660/AT5G24640/AT3G09545	HSP98.7/FBA6/AT3G23109/AOX1D/AT5G51440/AT2G28815/SDR4/UGT73B4/AT2G04050/TX1/PGP4/AT2G00370/AT5G54560/AT2G04070/AT3G58150/AT2G32020/AT2G42065/GAPC1/emb1624/NDB4/ASP2/AT2G05420/AT2G20720/AT1G03660/AT5G24640/AT3G09545	0.063/0.052/0.041/0.076/0.108/0.066/0.085/-0.066/0.106/0.078/0.057/0.035/0.032/0.062/0.049/0.05/0.039/0.028/0.024/0.054/0.028/0.013/0.03/-0.039/0.047/0.026	30.4/27.9/23.4/21.7/20.7/20.7/19.2/17.3/17.2/16.3/15.2/14.8/14.7/13.8/13.8/13.7/13.7/12.7/12.5/12.2/10.9/10/9.9/9.8/9.2/9.1
M0040	19	AT1G59580	MPK2	CMGC_MAPK	135	40	2457	30172	2.82389e-13	1.4164e-11	AT3G55440/AT2G05710/AT3G54520/AT3G22370/AT5G24640/AT4G37910/AT2G21640/AT4G27585/AT3G08590/AT1G10170/AT3G54530/AT2G36460/AT5G09570/AT2G00370/AT4G00290/AT3G61630/AT5G65110/AT3G04120/AT5G40690/AT2G05420/AT1G72330/AT2G04070/AT3G58150/AT1G48980/AT5G43450/AT4G15760/AT4G21490/AT2G03760/AT2G41730/AT5G55150/AT4G12735/AT2G20720/AT2G04050/AT2G42065/AT2G36800/AT2G18193/AT1G32870/AT3G45730/AT1G02520/AT5G14730	TPI/ACO3/AT3G54520/HSR3/AT5G24640/mtHsc70-1/AT2G21640/SLP1/iPGAM2/NFXL1/AT3G54530/FBA6/AT5G09570/AT2G00370/MSL1/CRF6/ATACX2/GAPC1/AT5G40690/AT2G05420/ALAAT2/AT2G04070/AT3G58150/ALKBH9A/AT5G43450/MO1/NDB3/SULT202A1/AT2G41730/AT5G55150/AT4G12735/AT2G20720/AT2G04050/AT2G42065/UGT73C5/AT2G18193/NAC13/AT3G45730/PGP11/AT5G14730	0.078/0.078/0.11/0.145/0.168/0.079/0.192/0.076/0.092/0.081/0.122/0.09/0.168/0.084/0.075/0.112/0.069/0.069/0.114/0.035/0.096/0.139/0.107/0.045/0.133/0.121/0.11/0.122/0.148/0.1/0.133/0.07/0.177/0.074/0.119/0.144/0.077/0.111/0.102/0.089	34.5/30.5/29.5/27.7/25.2/23.6/23/22.2/21/20.5/19.6/19.2/19/18.7/18.6/17.9/17.6/17.2/16.3/16/15.8/15.4/14.8/14.5/14.3/13.8/13.7/13/12.8/12.8/12.5/12.3/11/10.9/10.8/10.4/10.3/9.8/9.5/9.3
M0040	20	AT5G35580	PBL13	RLK-Pelle_RLCK-VIIa-2	135	28	1186	30172	4.10936e-13	1.92114e-11	AT5G17330/AT5G37500/AT2G36530/AT3G55440/AT2G21640/AT3G54520/AT5G18270/AT3G22360/AT1G32350/AT5G09570/AT2G20720/AT5G19550/AT5G54450/AT3G58150/AT1G05680/AT3G01600/AT3G08590/AT2G36460/AT5G24640/AT2G04050/AT3G04120/AT2G18193/AT5G51440/AT1G32880/AT1G48980/AT3G45730/AT3G00700/AT1G17180	GAD1/GORK/LOS2/TPI/AT2G21640/AT3G54520/ANAC087/AOX1B/AOX1D/AT5G09570/AT2G20720/ASP2/AT5G54450/AT3G58150/UGT74E2/NAC044/iPGAM2/FBA6/AT5G24640/AT2G04050/GAPC1/AT2G18193/AT5G51440/AT1G32880/ALKBH9A/AT3G45730/AT3G00700/GSTU25	0.11/-0.095/-0.04/-0.034/-0.104/-0.05/0.069/-0.034/-0.077/-0.082/-0.042/-0.037/-0.035/-0.053/-0.098/-0.063/-0.037/-0.038/-0.059/-0.094/-0.028/-0.077/-0.084/-0.026/-0.019/-0.06/-0.03/-0.063	34.8/29.7/29.5/23.9/22.6/21.4/19.9/18.4/17.1/15.4/15.2/14.3/13/12.6/12.2/12.2/12.1/12.1/11.3/10.4/10.2/10.2/10/9.9/9.8/9.7/9.1/9.1
M0040	21	AT1G64210	AT1G64210	RLK-Pelle_LRR-III	135	22	681	30172	4.23335e-13	1.92114e-11	AT4G37910/AT2G42065/AT1G17170/AT3G59820/AT2G28815/AT1G24095/AT5G37500/AT1G17180/AT5G54450/AT2G20800/AT5G54550/AT5G09570/AT1G32880/AT3G58150/AT1G71520/AT5G52940/AT3G28190/AT3G03060/AT4G03320/AT2G15490/AT5G54100/AT5G52930	mtHsc70-1/AT2G42065/GSTU24/LETM1/AT2G28815/AT1G24095/GORK/GSTU25/AT5G54450/NDB4/AT5G54550/AT5G09570/AT1G32880/AT3G58150/AT1G71520/AT5G52940/AT3G28190/AT3G03060/Tic20-IV/UGT73B4/SLP2/AT5G52930	0.054/0.063/0.108/0.051/0.076/0.059/0.074/0.092/0.041/0.073/0.037/0.083/0.033/0.058/-0.052/0.06/0.014/0.043/0.049/0.066/0.048/0.049	26.7/18.9/17.3/15.3/15.1/14.2/13.8/13.7/12.6/12.5/12.4/11.7/11.1/11/10.6/9.9/9.7/9.7/9.6/9.6/9.2/9.1
M0040	22	AT3G55450	PBL1	RLK-Pelle_RLCK-VIIa-2	135	37	2173	30172	7.5625e-13	3.27594e-11	AT4G17260/AT1G74870/AT2G32020/AT5G55150/AT1G72330/AT1G21850/AT3G54530/AT3G55620/AT5G37500/AT1G68765/AT3G54520/AT5G24640/AT3G25655/AT2G03760/AT4G28460/AT2G20720/AT4G39740/AT2G47520/AT5G56350/AT1G76550/AT1G17170/AT3G55440/AT1G42990/AT5G15090/AT1G10170/AT5G40690/AT3G59820/AT5G54100/AT3G50930/AT5G39050/AT1G02470/AT2G00370/AT3G04120/AT4G12735/AT1G32870/AT3G25573/AT4G37910	AT4G17260/AT1G74870/AT2G32020/AT5G55150/ALAAT2/sks8/AT3G54530/emb1624/GORK/IDA/AT3G54520/AT5G24640/IDL1/SULT202A1/AT4G28460/AT2G20720/HCC2/HRE2/AT5G56350/AT1G76550/GSTU24/TPI/BZIP60/VDAC3/NFXL1/AT5G40690/LETM1/SLP2/OM66/PMAT1/AT1G02470/AT2G00370/GAPC1/AT4G12735/NAC13/AT3G25573/mtHsc70-1	0.128/0.133/0.133/0.126/0.107/0.082/0.117/0.061/0.126/0.09/0.078/0.129/0.078/0.124/0.084/0.065/0.065/0.096/0.042/0.052/-0.118/0.037/0.048/0.041/0.049/0.077/0.055/0.066/0.08/0.073/-0.079/0.048/-0.039/0.089/0.057/0.034/0.037	48.9/37.5/35.1/33.2/33.2/32.2/30.5/29.6/27/26.1/25.9/25.8/25.3/22.3/19.4/17.9/15.9/15.3/14.8/14.8/14.7/13.9/13.2/13.1/13.1/12.7/12.3/12.2/11.6/11.4/10.9/10.9/10.1/9.9/9.7/9.7/9.2
M0040	23	AT4G33950	OST1	CAMK_OST1L	135	43	2939	30172	1.01552e-12	4.20779e-11	AT2G47520/AT5G19550/AT2G36460/AT3G08590/AT4G17260/AT3G04120/AT1G32870/AT5G56350/AT2G25140/AT5G24640/AT2G41730/AT2G47000/AT4G21490/AT5G51440/AT4G12735/AT5G62480/AT2G36800/AT3G22370/AT5G65110/AT3G55440/AT1G68765/AT1G17170/AT2G03760/AT5G18270/AT5G43450/AT4G27585/AT3G09525/AT1G05680/AT2G36750/AT2G04050/AT2G21640/AT4G08555/AT2G29490/AT1G05675/AT5G15090/AT5G39050/AT3G09545/AT2G04040/AT5G40690/AT3G13080/AT4G37030/AT5G52940/AT2G05710	HRE2/ASP2/FBA6/iPGAM2/AT4G17260/GAPC1/NAC13/AT5G56350/HSP98.7/AT5G24640/AT2G41730/PGP4/NDB3/AT5G51440/AT4G12735/GSTU9/UGT73C5/HSR3/ATACX2/TPI/IDA/GSTU24/SULT202A1/ANAC087/AT5G43450/SLP1/AT3G09525/UGT74E2/UGT73C1/AT2G04050/AT2G21640/AT4G08555/GSTU1/AT1G05675/VDAC3/PMAT1/AT3G09545/TX1/AT5G40690/MRP3/AT4G37030/AT5G52940/ACO3	0.256/0.143/0.131/0.101/0.098/0.069/0.1/0.059/0.091/0.113/0.141/0.104/0.099/0.162/0.123/0.118/0.111/0.074/0.045/0.035/0.06/0.106/0.087/0.069/0.087/0.037/0.034/0.119/0.086/0.12/0.086/0.079/0.073/0.063/0.03/0.057/0.038/0.077/0.053/0.044/0.053/0.055/0.025	162.8/155.7/104.9/66.4/45.2/45/44.3/43.5/38.3/31.2/30.4/29.5/29.3/28.1/28/26.2/24.5/20/19.8/19.4/18.8/18.2/17.8/16.6/16.4/14.8/14.6/14.3/14.1/13.4/12.9/12.3/12.1/12/11.2/11.2/11.2/9.9/9.7/9.4/9.4/9.3/9.1
M0040	24	AT5G44290	AT5G44290	CMGC_CDK-CRK7-CDK9	135	41	2688	30172	1.08498e-12	4.30829e-11	AT5G37500/AT2G47520/AT1G10170/AT4G00290/AT5G19550/AT1G24095/AT5G56350/AT5G24640/AT2G21640/AT1G72330/AT4G37030/AT2G36750/AT3G08590/AT1G17180/AT2G36800/AT4G27585/AT1G02520/AT1G21850/AT5G54100/AT2G18193/AT2G03770/AT2G36530/AT5G39050/AT2G20800/AT4G37370/AT2G35480/AT1G76550/AT2G41730/AT3G58150/AT3G59820/AT3G13080/AT3G01600/AT2G36460/AT1G05680/AT3G54530/AT1G74870/AT3G61630/AT2G03760/AT5G09570/AT2G42065/AT3G54520	GORK/HRE2/NFXL1/MSL1/ASP2/AT1G24095/AT5G56350/AT5G24640/AT2G21640/ALAAT2/AT4G37030/UGT73C1/iPGAM2/GSTU25/UGT73C5/SLP1/PGP11/sks8/SLP2/AT2G18193/SULT202E1/LOS2/PMAT1/NDB4/CYP81D8/AT2G35480/AT1G76550/AT2G41730/AT3G58150/LETM1/MRP3/NAC044/FBA6/UGT74E2/AT3G54530/AT1G74870/CRF6/SULT202A1/AT5G09570/AT2G42065/AT3G54520	-0.173/-0.175/-0.096/-0.093/-0.096/-0.129/-0.075/-0.172/-0.208/-0.121/-0.146/-0.189/-0.096/-0.187/-0.171/-0.073/-0.152/-0.081/-0.108/-0.193/-0.076/-0.056/-0.116/-0.134/-0.142/-0.092/-0.068/-0.159/-0.105/-0.077/-0.089/-0.121/-0.074/-0.186/-0.098/-0.1/-0.093/-0.117/-0.132/-0.076/-0.066	23.9/23.8/23.6/22.9/21.9/21.9/21.8/21.7/21.7/20.5/20.2/19.8/18.6/18.4/17.6/17.1/16.6/15.5/15/14.8/14.3/14.3/13.8/13.7/13.4/13/12.3/12.2/11.8/11.7/11.3/10.9/10.8/10.7/10.7/10.7/10.3/10/9.9/9.7/9.5
M0040	25	AT4G04510	CRK38	RLK-Pelle_DLSV	135	18	615	30172	3.34227e-10	1.27407e-08	AT1G68765/AT1G21850/AT3G22360/AT3G25655/AT4G27940/AT1G13480/AT1G48980/AT4G03320/AT1G02520/AT2G36530/AT3G00700/AT1G74870/AT3G54520/AT1G02470/AT5G17330/AT5G15090/AT2G03770/AT5G18270	IDA/sks8/AOX1B/IDL1/MTM1/AT1G13480/ALKBH9A/Tic20-IV/PGP11/LOS2/AT3G00700/AT1G74870/AT3G54520/AT1G02470/GAD1/VDAC3/SULT202E1/ANAC087	0.129/0.068/0.051/0.061/0.062/0.082/0.032/-0.063/0.086/0.033/0.045/0.066/0.046/-0.068/0.072/0.031/0.038/-0.054	70.6/30.1/26.2/20.7/19.5/17.5/16.2/15/15/14.1/13.5/12.9/12.5/10.9/10.8/10.7/10.4/9.4
M0040	26	AT5G24080	AT5G24080	RLK-Pelle_SD-2b	135	27	1479	30172	3.85373e-10	1.41254e-08	AT5G37500/AT3G29250/AT2G47000/AT1G17180/AT2G04040/AT5G55150/AT1G02470/AT2G36800/AT2G15490/AT5G14730/AT5G37490/AT3G22360/AT2G20720/AT3G25655/AT5G54450/AT5G08790/AT5G24640/AT1G72330/AT5G19550/AT2G32020/AT2G20800/AT5G17330/AT2G18193/AT4G09215/AT5G54560/AT3G58150/AT1G02520	GORK/SDR4/PGP4/GSTU25/TX1/AT5G55150/AT1G02470/UGT73C5/UGT73B4/AT5G14730/AT5G37490/AOX1B/AT2G20720/IDL1/AT5G54450/ATAF2/AT5G24640/ALAAT2/ASP2/AT2G32020/NDB4/GAD1/AT2G18193/AT4G09215/AT5G54560/AT3G58150/PGP11	0.078/-0.091/-0.066/-0.074/-0.076/-0.047/-0.054/-0.062/-0.056/-0.049/-0.042/-0.023/-0.03/-0.03/-0.027/-0.03/-0.049/-0.035/-0.026/-0.041/-0.046/-0.047/-0.062/-0.042/-0.023/-0.036/-0.044	30.3/25.3/23.6/18.7/18.3/15.3/15.3/15/14.6/14.4/14.3/13/12.7/12.4/12.2/12/12/11.6/11.5/11.3/10.9/10.9/10.1/10/9.6/9.4/9.4
M0040	27	AT4G23140	CRK6	RLK-Pelle_DLSV	135	19	753	30172	1.22281e-09	4.31606e-08	AT4G09215/AT2G04070/AT5G14490/AT3G45730/AT3G01600/AT1G30170/AT2G18193/AT3G08590/AT5G52930/AT4G37030/AT5G55270/AT2G18190/AT5G52940/AT1G72330/AT3G61630/AT2G21640/AT2G30250/AT4G12735/AT2G41730	AT4G09215/AT2G04070/NAC085/AT3G45730/NAC044/AT1G30170/AT2G18193/iPGAM2/AT5G52930/AT4G37030/AT5G55270/AT2G18190/AT5G52940/ALAAT2/CRF6/AT2G21640/WRKY25/AT4G12735/AT2G41730	0.092/0.097/0.044/0.081/0.064/0.031/0.083/0.034/0.044/0.049/0.033/0.039/0.049/0.039/0.042/0.063/0.032/0.058/0.059	41.8/35.4/28.9/24.5/17.9/16.7/16.5/14.3/14.1/14/13.8/13.2/13.1/12.9/12.8/12.7/12.3/11.9/10.3
M0040	28	AT2G18890	AT2G18890	RLK-Pelle_RLCK-VI	135	30	1961	30172	2.27393e-09	7.7395e-08	AT5G52940/AT4G03320/AT5G54450/AT5G19550/AT5G54560/AT1G03660/AT4G17260/AT3G55440/AT2G05710/AT2G28815/AT2G20800/AT3G61630/AT5G09570/AT4G25930/AT5G54100/AT1G72330/AT5G51440/AT2G35480/AT1G24095/AT4G27940/AT5G52930/AT5G54550/AT3G29250/AT2G35570/AT3G58150/AT5G14490/AT2G00370/AT5G66480/AT2G15490/AT2G36750	AT5G52940/Tic20-IV/AT5G54450/ASP2/AT5G54560/AT1G03660/AT4G17260/TPI/ACO3/AT2G28815/NDB4/CRF6/AT5G09570/AT4G25930/SLP2/ALAAT2/AT5G51440/AT2G35480/AT1G24095/MTM1/AT5G52930/AT5G54550/SDR4/AT2G35570/AT3G58150/NAC085/AT2G00370/AT5G66480/UGT73B4/UGT73C1	-0.089/-0.069/-0.049/-0.047/-0.044/-0.064/-0.052/-0.028/-0.029/-0.065/-0.068/-0.052/-0.072/-0.027/-0.046/-0.044/-0.092/-0.042/-0.045/-0.036/-0.045/-0.028/-0.07/-0.037/-0.047/-0.03/-0.032/-0.046/-0.054/-0.06	28.8/25.3/24.3/22.8/21.4/18.8/16.9/16.7/16/15.4/14.7/13.2/12.2/12.1/11.8/11.8/11.7/11.6/11.6/10.6/10.5/10.5/10.1/10.1/10.1/10/9.7/9.5/9/9
M0040	29	AT4G23190	CRK11	RLK-Pelle_DLSV	135	21	978	30172	2.69696e-09	8.86276e-08	AT4G37370/AT1G05675/AT1G05680/AT2G30250/AT2G04050/AT5G43450/AT2G29490/AT3G45730/AT5G62480/AT1G32350/AT1G03660/AT3G22370/AT2G41730/AT5G51440/AT4G09215/AT2G38250/AT4G08555/AT2G36750/AT4G15760/AT2G18193/AT3G25655	CYP81D8/AT1G05675/UGT74E2/WRKY25/AT2G04050/AT5G43450/GSTU1/AT3G45730/GSTU9/AOX1D/AT1G03660/HSR3/AT2G41730/AT5G51440/AT4G09215/AT2G38250/AT4G08555/UGT73C1/MO1/AT2G18193/IDL1	0.179/0.113/0.173/0.054/0.138/0.085/0.081/0.081/0.084/0.076/0.057/0.057/0.081/0.097/0.06/0.048/0.067/0.065/0.056/0.077/0.034	74.7/41.5/32.8/20.3/19.7/17.6/16.4/15.5/15.3/14.9/13.6/13.5/11.7/11.7/11.6/10.8/9.7/9.3/9.2/9/9
M0040	30	AT3G47090	AT3G47090	RLK-Pelle_LRR-XII-1	135	17	679	30172	1.09575e-08	3.48083e-07	AT3G09545/AT2G20720/AT3G09525/AT5G55150/AT2G03760/AT4G05380/AT5G14730/AT5G54450/AT5G44140/AT1G52210/AT3G25573/AT4G12735/AT5G52940/AT1G74870/AT1G05675/AT2G20510/AT3G22370	AT3G09545/AT2G20720/AT3G09525/AT5G55150/SULT202A1/AT4G05380/AT5G14730/AT5G54450/PHB7/AT1G52210/AT3G25573/AT4G12735/AT5G52940/AT1G74870/AT1G05675/TIM44-1/HSR3	0.053/0.049/0.035/0.068/0.077/0.052/0.058/0.036/0.021/0.016/0.027/0.064/0.052/0.047/0.051/0.026/0.045	25/18.9/18.7/18.5/16.5/13/12.6/12.4/12.2/11/11/9.6/9.6/9.6/9.4/9.2/9.1
M0040	31	AT3G57760	AT3G57760	RLK-Pelle_RLCK-XII-2	135	16	610	30172	1.60458e-08	4.9328e-07	AT4G37370/AT2G36800/AT2G36750/AT5G39050/AT4G15760/AT2G29490/AT2G04040/AT4G08555/AT2G15490/AT2G38250/AT5G66480/AT1G32880/AT1G10170/AT1G17170/AT1G05675/AT1G05680	CYP81D8/UGT73C5/UGT73C1/PMAT1/MO1/GSTU1/TX1/AT4G08555/UGT73B4/AT2G38250/AT5G66480/AT1G32880/NFXL1/GSTU24/AT1G05675/UGT74E2	0.146/0.131/0.129/0.089/0.097/0.09/0.103/0.095/0.077/0.059/0.062/0.033/0.037/0.074/0.052/0.09	48.2/35.8/32.6/27.8/25/19.5/18.5/18.3/14.9/14.8/14.1/13.1/12.8/9.9/9.1/9.1
M0040	32	AT4G04500	CRK37	RLK-Pelle_DLSV	135	16	626	30172	2.29817e-08	6.84422e-07	AT5G62480/AT5G37490/AT4G27585/AT1G10170/AT4G12735/AT4G37910/AT1G05680/AT1G13480/AT1G03660/AT2G47520/AT3G13080/AT1G52210/AT2G36530/AT1G32350/AT3G04120/AT5G13210	GSTU9/AT5G37490/SLP1/NFXL1/AT4G12735/mtHsc70-1/UGT74E2/AT1G13480/AT1G03660/HRE2/MRP3/AT1G52210/LOS2/AOX1D/GAPC1/AT5G13210	-0.096/-0.059/-0.034/-0.037/-0.077/-0.032/-0.103/0.055/0.05/-0.057/-0.042/0.016/-0.023/-0.058/-0.028/-0.067	20.3/16.4/15.1/14.6/13.5/13.2/12.6/11/10.7/10.5/10.2/9.9/9.8/9.6/9.5/9.2
M0040	33	AT1G61360	AT1G61360	RLK-Pelle_DLSV	135	20	1019	30172	2.97586e-08	8.59392e-07	AT4G27585/AT2G03760/AT1G05675/AT4G37910/AT3G28190/AT1G72330/AT5G55150/AT3G45730/AT5G54560/AT3G03060/AT5G52930/AT1G03660/AT5G52940/AT3G25655/AT2G32020/AT1G74870/AT5G24640/AT5G62480/AT4G17260/AT5G55200	SLP1/SULT202A1/AT1G05675/mtHsc70-1/AT3G28190/ALAAT2/AT5G55150/AT3G45730/AT5G54560/AT3G03060/AT5G52930/AT1G03660/AT5G52940/IDL1/AT2G32020/AT1G74870/AT5G24640/GSTU9/AT4G17260/MGE1	0.046/0.095/0.079/0.039/0.018/0.057/0.067/0.08/0.039/0.045/0.053/0.052/0.057/0.038/0.054/0.052/0.06/0.067/0.041/0.033	23.8/22.4/19.8/17.1/16.5/16.5/16.3/14.5/14.4/12.4/12.3/10.8/10.7/10.5/10.4/10.1/9.8/9.6/9.1/9
M0040	34	AT4G19110	AT4G19110	CMGC_RCK	135	36	3028	30172	3.23458e-08	8.99609e-07	AT1G52210/AT1G72330/AT3G55620/AT5G56350/AT5G15090/AT1G17170/AT4G25930/AT2G36800/AT5G40690/AT3G22360/AT1G76550/AT2G20720/AT4G17260/AT2G15490/AT4G03320/AT1G17180/AT2G25140/AT3G04120/AT3G25573/AT1G02470/AT4G37030/AT5G62480/AT3G00700/AT2G47520/AT3G28190/AT5G54450/AT5G43450/AT2G47000/AT1G48980/AT2G35480/AT4G15760/AT4G27585/AT5G19550/AT3G58150/AT2G00370/AT2G36750	AT1G52210/ALAAT2/emb1624/AT5G56350/VDAC3/GSTU24/AT4G25930/UGT73C5/AT5G40690/AOX1B/AT1G76550/AT2G20720/AT4G17260/UGT73B4/Tic20-IV/GSTU25/HSP98.7/GAPC1/AT3G25573/AT1G02470/AT4G37030/GSTU9/AT3G00700/HRE2/AT3G28190/AT5G54450/AT5G43450/PGP4/ALKBH9A/AT2G35480/MO1/SLP1/ASP2/AT3G58150/AT2G00370/UGT73C1	0.071/0.19/0.112/0.104/0.101/0.274/0.089/0.216/0.161/0.084/0.1/0.11/0.127/0.18/0.13/0.198/0.122/0.084/0.069/0.146/0.13/0.168/0.08/0.136/0.031/0.076/0.146/0.129/0.049/0.094/0.131/0.063/0.071/0.107/0.074/0.143	37.3/37.2/35.4/31.2/28.3/27.1/21.4/20.9/19.7/19.3/19.2/18.2/18/17.2/16.5/15.9/15.8/15.8/13.9/13/12.4/12.4/11.5/11.3/11.1/11/10.8/10.8/10.7/10.4/10/9.9/9.5/9.4/9.3/9.1
M0040	35	AT2G30040	MAPKKK14	STE_STE11	135	25	1581	30172	3.30391e-08	8.99609e-07	AT4G09215/AT1G05675/AT2G20800/AT2G21640/AT5G65110/AT2G38250/AT5G37500/AT5G62480/AT2G41730/AT4G16680/AT1G32350/AT1G10170/AT1G17960/AT5G66480/AT3G58150/AT5G09570/AT5G08790/AT2G20720/AT2G32020/AT3G54530/AT5G54560/AT2G30250/AT1G32870/AT4G05380/AT3G54520	AT4G09215/AT1G05675/NDB4/AT2G21640/ATACX2/AT2G38250/GORK/GSTU9/AT2G41730/AT4G16680/AOX1D/NFXL1/AT1G17960/AT5G66480/AT3G58150/AT5G09570/ATAF2/AT2G20720/AT2G32020/AT3G54530/AT5G54560/WRKY25/NAC13/AT4G05380/AT3G54520	-0.058/-0.056/-0.059/-0.07/-0.028/-0.045/-0.054/-0.064/-0.069/-0.053/-0.055/-0.028/-0.049/-0.043/-0.041/-0.056/0.03/-0.028/-0.04/-0.037/-0.024/-0.028/-0.033/-0.034/-0.025	18.5/17.8/17.1/16.2/15.9/15.7/15.3/15.1/14.3/14/13.8/13.6/13.4/12.7/11.7/11.4/11.1/10.7/10.3/10.3/10.2/10/9.9/9.4/9.1
M0040	36	AT1G70530	CRK3	RLK-Pelle_DLSV	135	25	1606	30172	4.47653e-08	1.18504e-06	AT4G15760/AT2G29490/AT5G08790/AT4G08555/AT2G15490/AT1G17170/AT2G36800/AT5G39050/AT1G05680/AT5G14730/AT2G36750/AT1G17180/AT1G02520/AT2G47000/AT5G62480/AT3G22370/AT1G76550/AT3G04120/AT4G37370/AT5G17330/AT3G50930/AT4G27940/AT4G37030/AT3G13080/AT2G28830	MO1/GSTU1/ATAF2/AT4G08555/UGT73B4/GSTU24/UGT73C5/PMAT1/UGT74E2/AT5G14730/UGT73C1/GSTU25/PGP11/PGP4/GSTU9/HSR3/AT1G76550/GAPC1/CYP81D8/GAD1/OM66/MTM1/AT4G37030/MRP3/PUB12	0.419/0.374/0.189/0.311/0.278/0.326/0.228/0.162/0.288/0.144/0.174/0.168/0.138/0.118/-0.135/0.087/0.055/0.05/0.106/0.093/-0.086/-0.058/0.067/0.054/0.045	292.5/209.5/154.2/124.2/122.8/117.4/71/60.6/57.4/43.9/39.5/34.9/31.8/27.2/24.9/19.9/18.8/17.9/17.7/15.2/15.2/15/10.5/9.9/9.9
M0040	37	AT5G22840	AT5G22840	CMGC_DYRK-DRYK2	135	39	3553	30172	6.26685e-08	1.61414e-06	AT4G37910/AT3G03060/AT3G59820/AT4G27585/AT3G55620/AT2G36530/AT5G55200/AT4G39740/AT5G15090/AT5G54100/AT3G61630/AT4G00170/AT2G20800/AT1G72330/AT5G24640/AT5G55150/AT2G47000/AT2G41730/AT3G22370/AT4G27940/AT3G58150/AT4G12735/AT5G52940/AT2G04050/AT5G51440/AT4G27580/AT1G32870/AT2G35480/AT2G47520/AT3G01600/AT5G62480/AT2G05710/AT5G54550/AT5G43450/AT5G14490/AT2G03760/AT2G21640/AT5G56350/AT5G37500	mtHsc70-1/AT3G03060/LETM1/SLP1/emb1624/LOS2/MGE1/HCC2/VDAC3/SLP2/CRF6/AT4G00170/NDB4/ALAAT2/AT5G24640/AT5G55150/PGP4/AT2G41730/HSR3/MTM1/AT3G58150/AT4G12735/AT5G52940/AT2G04050/AT5G51440/AT4G27580/NAC13/AT2G35480/HRE2/NAC044/GSTU9/ACO3/AT5G54550/AT5G43450/NAC085/SULT202A1/AT2G21640/AT5G56350/GORK	0.201/0.227/0.198/0.128/0.088/0.076/0.1/0.105/0.064/0.098/0.104/0.059/0.119/0.085/0.114/0.09/0.097/0.129/0.081/0.062/0.081/0.108/0.085/0.152/0.138/0.044/0.062/0.059/0.082/0.085/0.096/0.035/0.042/0.086/0.043/0.081/0.095/0.034/0.074	250.6/177.3/154.3/108/61.4/53.4/46.7/40.5/31.8/26.3/26.3/26.2/22.7/21.9/20.6/17.8/17/17/15.7/15.1/14.9/14.3/13.9/13.9/13.6/12.2/11.7/11.7/11.6/11.5/11.5/11.5/11.2/10.7/10.4/10.3/10.3/10.1/10
M0040	38	AT1G72760	AT1G72760	RLK-Pelle_RLCK-IXb	135	17	773	30172	7.15515e-08	1.79444e-06	AT1G32880/AT3G08590/AT2G36750/AT1G10170/AT2G41730/AT1G05680/AT2G04050/AT2G03760/AT4G12735/AT4G15760/AT5G55150/AT4G08555/AT2G21640/AT5G14730/AT5G24640/AT5G51440/AT2G25140	AT1G32880/iPGAM2/UGT73C1/NFXL1/AT2G41730/UGT74E2/AT2G04050/SULT202A1/AT4G12735/MO1/AT5G55150/AT4G08555/AT2G21640/AT5G14730/AT5G24640/AT5G51440/HSP98.7	0.071/0.056/0.105/0.046/0.105/0.127/0.13/0.081/0.086/0.072/0.06/0.076/0.074/0.055/0.058/0.085/0.039	62/25.3/24.3/21.8/20.6/19.6/18.8/18.3/16.8/15.7/15/13.4/11.6/11.3/10.4/9.9/9
M0040	39	AT5G38250	AT5G38250	RLK-Pelle_LRK10L-2	135	13	443	30172	1.06909e-07	2.61243e-06	AT2G47000/AT2G36460/AT5G62480/AT2G03760/AT4G12735/AT5G24640/AT5G52940/AT1G10170/AT5G15090/AT5G37500/AT5G66480/AT5G54450/AT5G51440	PGP4/FBA6/GSTU9/SULT202A1/AT4G12735/AT5G24640/AT5G52940/NFXL1/VDAC3/GORK/AT5G66480/AT5G54450/AT5G51440	0.069/0.045/0.081/0.07/0.07/0.061/0.054/0.03/0.025/0.052/0.046/0.029/0.078	17.2/16.9/16.2/15/12.2/12.1/11.3/10.6/10.2/9.9/9.7/9.2/9
M0040	40	AT3G02810	LIP2	RLK-Pelle_RLCK-VIIa-1	135	20	1170	30172	2.75535e-07	6.56462e-06	AT1G30170/AT1G17960/AT5G14490/AT4G05380/AT5G55270/AT4G09215/AT3G01600/AT2G18193/AT3G54520/AT3G45730/AT2G35570/AT2G18190/AT5G13210/AT5G18270/AT2G21640/AT3G13080/AT2G30250/AT3G61630/AT4G00170/AT5G54560	AT1G30170/AT1G17960/NAC085/AT4G05380/AT5G55270/AT4G09215/NAC044/AT2G18193/AT3G54520/AT3G45730/AT2G35570/AT2G18190/AT5G13210/ANAC087/AT2G21640/MRP3/WRKY25/CRF6/AT4G00170/AT5G54560	0.318/0.423/0.244/0.342/0.242/0.253/0.256/0.346/0.132/0.235/0.116/0.123/0.198/0.134/0.187/0.111/0.074/0.092/-0.051/0.06	249.4/136/132.9/126.1/110.3/49.2/43.7/43.4/32.7/31.9/20.8/19.8/18.4/17.6/16.9/16.2/10.2/9.6/9.3/9.1
M0041	1	AT5G41730	AT5G41730	TKL_Gdt	129	72	860	30172	1.30325e-76	1.21463e-73	AT1G08795/AT2G42480/AT1G08860/AT2G24285/AT1G53620/AT1G13310/AT5G66890/AT1G30814/AT4G05030/AT4G30430/AT1G05880/AT1G33730/AT4G39020/AT3G61390/AT1G68200/AT3G46520/AT3G06890/AT1G02270/AT1G67635/AT1G01680/AT5G06775/AT5G15480/AT2G02320/AT5G36260/AT4G34390/AT2G45760/AT4G11170/AT3G21080/AT1G09935/AT1G57560/AT5G60350/AT3G53065/AT1G13480/AT3G56891/AT1G78780/AT1G04490/AT5G58080/AT4G09300/AT3G02705/AT3G17690/AT1G30850/AT1G33950/AT1G33720/AT2G04430/AT1G21525/AT2G23830/AT5G52730/AT1G55775/AT5G64790/AT1G21740/AT5G07650/AT1G61080/AT1G67070/AT1G59810/AT1G65483/AT5G56970/AT2G42950/AT4G11340/AT1G53625/AT3G57950/AT5G01980/AT5G38350/AT1G52191/AT3G13100/AT4G19925/AT1G02550/AT5G40010/AT2G39320/AT5G01490/AT3G28570/AT3G49540/AT1G33940	AT1G08795/AT2G42480/BON3/AT2G24285/AT1G53620/AT1G13310/NRG1.3/AT1G30814/AT4G05030/TET9/ATARI12/CYP76C5/AT4G39020/AT3G61390/AtC3H15/ACT12/AT3G06890/AT1G02270/AT1G67635/PUB54/AT5G06775/AT5G15480/PP2-B7/A36/XLG2/BAP2/RMG1/AT3G21080/AT1G09935/MYB50/AT5G60350/AT3G53065/AT1G13480/AT3G56891/AT1G78780/AT1G04490/RR18/AT4G09300/AT3G02705/CNGC19/RSH4/IAN7/CYP76C6/NUDT5/AT1G21525/PVA31/AT5G52730/AT1G55775/AT5G64790/AT1G21740/AT5G07650/AT1G61080/PMI2/AGL50/AT1G65483/CKX3/AT2G42950/AT4G11340/AT1G53625/AT3G57950/AT5G01980/AT5G38350/AT1G52191/MRP7/AT4G19925/AT1G02550/ASD/AT2G39320/CAX4/AT3G28570/AT3G49540/AT1G33940	0.105/0.151/0.173/0.088/0.139/0.13/0.095/0.081/0.1/0.124/0.144/0.113/0.05/0.149/0.143/0.106/0.133/0.09/0.061/0.151/0.058/0.049/0.059/0.112/0.065/0.126/0.127/0.137/0.059/0.11/0.07/0.035/0.112/0.088/0.118/0.089/0.064/0.071/0.063/0.101/0.072/0.078/0.102/0.068/0.121/-0.056/0.055/0.066/0.053/0.064/0.07/-0.063/0.082/0.023/0.067/0.083/0.054/0.052/0.082/0.074/0.037/0.053/0.019/0.063/0.03/0.014/0.07/0.03/0.043/0.04/0.035/0.018	181.1/175.8/143/111.2/107.8/89.6/88.1/86.7/83.4/81.5/80.8/73.4/73.3/70.7/70.2/70.1/69.5/69/65.3/64.3/62.4/60.4/59.2/58.7/48.9/47.1/44.4/43.1/42/39.7/36.1/35.3/35.2/35.2/34/31.3/30.7/30.4/28.9/28.7/27.9/27.8/25.1/24.9/24.8/24.5/24.2/24.2/23.3/22.3/21.6/20.9/20.6/20.2/20.1/20/19.7/18.2/17.8/17.6/16.8/15.1/13.8/13.8/13.6/12.8/11.3/10.8/10.4/10.1/9.4/9.2
M0041	2	AT3G45410	LecRK-I.3	RLK-Pelle_L-LEC	129	72	1242	30172	5.06114e-65	2.35849e-62	AT3G61390/AT1G65483/AT1G55775/AT5G40010/AT5G63225/AT4G19970/AT1G13310/AT1G78780/AT4G10860/AT1G03660/AT4G05030/AT1G65481/AT5G46960/AT1G33730/AT1G13480/AT1G67635/AT4G11655/AT2G24285/AT1G61080/AT3G53065/AT1G33950/AT1G26400/AT5G64790/AT4G11340/AT1G05880/AT2G42480/AT3G17690/AT1G21525/AT1G17615/AT3G57950/AT1G08795/AT3G56891/AT1G52191/AT1G26390/AT5G38350/AT1G08860/AT5G52720/AT5G52770/AT1G33940/AT2G23830/AT2G26480/AT5G14420/AT1G63245/AT3G21080/AT5G52730/AT1G78710/AT1G62935/AT4G14630/AT3G13100/AT1G68200/AT1G02580/AT2G36020/AT1G13520/AT1G01680/AT2G21900/AT5G01640/AT1G44130/AT1G02270/AT1G72890/AT4G19925/AT4G39020/AT2G44240/AT1G53620/AT1G67070/AT1G09935/AT5G24200/AT3G13433/AT1G19250/AT2G04430/AT5G58080/AT1G21740/AT5G15480	AT3G61390/AT1G65483/AT1G55775/ASD/AT5G63225/AT4G19970/AT1G13310/AT1G78780/AT4G10860/AT1G03660/AT4G05030/AT1G65481/InvINH1/CYP76C5/AT1G13480/AT1G67635/CASPL4A4/AT2G24285/AT1G61080/AT3G53065/IAN7/AtBBE5/AT5G64790/AT4G11340/ATARI12/AT2G42480/CNGC19/AT1G21525/TN2/AT3G57950/AT1G08795/AT3G56891/AT1G52191/AtBBE4/AT5G38350/BON3/AT5G52720/AT5G52770/AT1G33940/PVA31/UGT76D1/RGLG2/CLE14/AT3G21080/AT5G52730/TBL42/AT1G62935/GLP9/MRP7/AtC3H15/SDG5/HVA22J/AT1G13520/PUB54/WRKY59/PRA1.B5/AT1G44130/AT1G02270/AT1G72890/AT4G19925/AT4G39020/AT2G44240/AT1G53620/PMI2/AT1G09935/AT5G24200/AT3G13433/FMO1/NUDT5/RR18/AT1G21740/AT5G15480	0.142/0.108/0.095/0.148/0.099/0.107/0.081/0.118/0.111/0.095/0.059/0.088/0.113/0.065/0.093/0.037/0.068/0.038/0.064/0.026/0.066/0.044/0.048/0.053/0.067/0.047/0.079/0.101/0.039/0.072/0.031/0.059/0.02/0.108/0.052/0.052/0.06/0.024/0.02/0.039/0.055/0.031/0.048/0.068/0.036/0.028/0.038/0.078/0.055/0.053/0.043/0.029/0.056/0.057/0.049/0.046/0.047/0.032/0.046/0.024/0.017/0.064/0.036/0.048/0.024/0.057/0.038/0.063/0.035/0.028/0.033/0.015	97.4/75.8/75.1/71/61.5/58.7/53.4/51.7/51.2/45.7/45.5/44.7/43.5/37.4/37.1/37.1/32.3/31.6/31/30.2/30.2/29/28.6/27.8/27.2/27/26.5/26.4/26.1/24.6/24.5/24.4/22.6/21.4/21.3/20.5/19.3/18.6/17.4/17.2/17.1/16.8/16.7/16.7/16.6/16.4/16.2/16.2/16/15.6/15/14.7/14.6/14.6/14.3/14.1/14/13.8/13.5/13.3/13.1/12.4/12/11.2/10.9/10.9/10.8/10.8/10.3/9.7/9.6/9.4
M0041	3	AT4G04500	CRK37	RLK-Pelle_DLSV	129	59	626	30172	2.55672e-64	7.94289e-62	AT1G71390/AT5G24200/AT1G01680/AT1G33950/AT1G65483/AT1G21525/AT4G21840/AT2G13810/AT1G53620/AT5G52730/AT1G13310/AT1G33730/AT3G60966/AT1G30850/AT1G05880/AT3G13610/AT2G04430/AT1G19250/AT4G05030/AT1G17615/AT3G06890/AT1G67635/AT5G40010/AT5G25260/AT4G39030/AT1G57560/AT3G57950/AT5G63225/AT1G52191/AT4G11655/AT3G26470/AT1G33720/AT3G13100/AT2G42480/AT2G24285/AT1G09935/AT5G66890/AT2G40740/AT5G52770/AT1G21740/AT1G67070/AT5G64790/AT3G53065/AT3G61390/AT1G44130/AT2G45760/AT1G02270/AT5G58080/AT2G02320/AT1G78710/AT1G08795/AT4G39020/AT5G52720/AT1G13480/AT1G03660/AT2G23830/AT3G46520/AT4G14630/AT1G26400	RLP11/AT5G24200/PUB54/IAN7/AT1G65483/AT1G21525/MSRB8/EDTS5/AT1G53620/AT5G52730/AT1G13310/CYP76C5/AT3G60966/RSH4/ATARI12/AT3G13610/NUDT5/FMO1/AT4G05030/TN2/AT3G06890/AT1G67635/ASD/flot2/SID1/MYB50/AT3G57950/AT5G63225/AT1G52191/CASPL4A4/AT3G26470/CYP76C6/MRP7/AT2G42480/AT2G24285/AT1G09935/NRG1.3/WRKY55/AT5G52770/AT1G21740/PMI2/AT5G64790/AT3G53065/AT3G61390/AT1G44130/BAP2/AT1G02270/RR18/PP2-B7/TBL42/AT1G08795/AT4G39020/AT5G52720/AT1G13480/AT1G03660/PVA31/ACT12/GLP9/AtBBE5	0.197/0.309/0.251/0.157/0.157/0.249/0.19/0.238/0.108/0.09/0.109/0.101/0.1/0.097/0.102/0.141/0.083/0.134/0.06/0.051/0.082/0.038/0.11/0.105/0.085/0.086/0.089/0.076/0.025/0.07/0.094/0.094/0.078/0.05/0.034/0.037/0.041/0.055/0.028/0.052/0.067/0.04/0.021/0.063/0.056/0.063/0.036/0.039/-0.024/0.028/0.024/0.018/0.05/0.055/0.05/0.034/0.035/0.067/0.027	250.2/231.5/210.3/132.3/127.8/123.2/112.4/107.7/80.3/77.1/77.1/71/68/60.3/50.1/45.8/43.8/37.2/37.2/34.8/32.3/32.1/32/31.9/30.5/30.2/30/29.5/28.1/27.8/27.7/25.7/25.3/24.4/21.5/21.1/20.8/20.3/19.8/17.8/16.9/16.3/16.2/16.2/15.4/14.8/14.5/14.3/13.4/12.9/12.5/11.7/11.3/11/10.7/10.7/9.8/9.7/9.3
M0041	4	AT2G29250	LecRK-III.2	RLK-Pelle_L-LEC	129	48	350	30172	1.36427e-59	3.17876e-57	AT1G67635/AT4G10860/AT4G05030/AT1G26400/AT1G51030/AT3G56891/AT2G36020/AT3G53065/AT4G11340/AT1G02580/AT5G15870/AT5G63240/AT1G61080/AT5G63225/AT1G33950/AT1G33730/AT1G53620/AT5G40010/AT2G24285/AT1G52191/AT1G08860/AT1G55775/AT1G78780/AT5G58080/AT1G08795/AT4G19925/AT1G65483/AT1G21525/AT5G25260/AT2G23270/AT1G71390/AT1G67070/AT1G33940/AT3G17690/AT5G14420/AT1G17615/AT5G52770/AT4G11170/AT1G09935/AT2G39320/AT5G01640/AT3G61390/AT3G06890/AT5G66890/AT4G39020/AT1G19250/AT1G62935/AT5G52730	AT1G67635/AT4G10860/AT4G05030/AtBBE5/AT1G51030/AT3G56891/HVA22J/AT3G53065/AT4G11340/SDG5/AT5G15870/AT5G63240/AT1G61080/AT5G63225/IAN7/CYP76C5/AT1G53620/ASD/AT2G24285/AT1G52191/BON3/AT1G55775/AT1G78780/RR18/AT1G08795/AT4G19925/AT1G65483/AT1G21525/flot2/AT2G23270/RLP11/PMI2/AT1G33940/CNGC19/RGLG2/TN2/AT5G52770/RMG1/AT1G09935/AT2G39320/PRA1.B5/AT3G61390/AT3G06890/NRG1.3/AT4G39020/FMO1/AT1G62935/AT5G52730	0.153/0.382/0.215/0.187/0.168/0.243/0.149/0.091/0.19/0.205/0.179/0.15/0.188/0.195/0.183/0.153/0.145/0.235/0.087/0.054/0.143/0.133/0.196/0.106/0.069/0.072/0.132/0.207/-0.167/-0.126/0.107/0.142/0.047/0.143/0.072/0.067/0.049/-0.127/0.061/0.063/0.1/0.111/0.099/0.062/0.034/-0.14/0.067/0.064	103.7/100.5/97.9/84.7/83.5/66.5/62.5/60.5/59.4/53.8/46.8/46.5/44.5/40.6/38.7/34.4/30.8/30.6/28/27.6/26/25.1/24.1/21.5/20.6/19.9/19.9/18.8/17.6/17.1/16.6/15.9/15.6/15.1/15.1/12.9/12.9/12.2/12/11.9/11/10.8/10.4/10.3/9.3/9.2/9/9
M0041	5	AT2G29220	LecRK-III.1	RLK-Pelle_L-LEC	129	45	438	30172	8.15166e-50	1.51947e-47	AT1G05880/AT1G08763/AT1G58320/AT5G25260/AT4G14630/AT1G01680/AT1G13310/AT4G11170/AT1G19250/AT1G65481/AT1G26390/AT3G61390/AT1G55775/AT1G53620/AT2G23270/AT5G01490/AT5G60350/AT4G11340/AT1G53625/AT2G26480/AT2G23830/AT4G11655/AT1G13480/AT2G45760/AT1G72890/AT1G34050/AT1G13520/AT1G44130/AT3G19160/AT3G13610/AT3G26470/AT5G40010/AT1G30814/AT3G13100/AT5G01640/AT5G66890/AT5G38350/AT5G18350/AT3G46520/AT4G39020/AT1G08860/AT5G07165/AT4G19925/AT1G78780/AT1G33950	ATARI12/AT1G08763/AT1G58320/flot2/GLP9/PUB54/AT1G13310/RMG1/FMO1/AT1G65481/AtBBE4/AT3G61390/AT1G55775/AT1G53620/AT2G23270/CAX4/AT5G60350/AT4G11340/AT1G53625/UGT76D1/PVA31/CASPL4A4/AT1G13480/BAP2/AT1G72890/AT1G34050/AT1G13520/AT1G44130/PGA22/AT3G13610/AT3G26470/ASD/AT1G30814/MRP7/PRA1.B5/NRG1.3/AT5G38350/AT5G18350/ACT12/AT4G39020/BON3/AT5G07165/AT4G19925/AT1G78780/IAN7	0.362/0.211/0.403/0.362/0.422/0.309/0.211/0.29/0.369/0.236/0.423/0.231/0.171/0.164/0.172/0.13/0.108/0.108/0.172/0.14/0.096/0.118/0.143/0.131/0.098/0.075/0.11/0.093/0.018/0.121/0.102/0.107/0.041/0.082/0.072/0.046/0.061/0.056/0.051/0.023/0.055/0.043/0.029/0.072/-0.051	Inf/Inf/Inf/204.2/196.3/180.9/160.2/153.8/152.9/142.8/141.3/115/107.5/102.9/79.6/60.4/58/52.2/51.6/48.2/46.2/44.1/39.3/35/26.4/26.2/24.5/23.9/20.4/19.7/18.4/17.4/16.4/16.1/15.3/14.8/13.5/13.1/11.8/11.5/10.9/9.8/9.5/9.3/9.1
M0041	6	AT4G13000	AT4G13000	AGC_RSK-2	129	42	1011	30172	5.15383e-30	8.00561e-28	AT4G05030/AT5G56970/AT2G24285/AT3G53065/AT1G67635/AT3G17690/AT1G53620/AT4G30430/AT1G55775/AT5G58080/AT1G04490/AT3G06890/AT1G33950/AT1G08795/AT4G10860/AT1G78780/AT3G02705/AT3G46520/AT1G21525/AT3G19160/AT4G14630/AT5G46960/AT5G15870/AT1G26400/AT2G26480/AT3G57950/AT2G42480/AT5G24200/AT4G39020/AT5G18350/AT1G63245/AT3G49540/AT5G38350/AT3G56891/AT1G65483/AT4G11340/AT1G19250/AT1G05880/AT1G13520/AT4G11655/AT5G06775/AT1G13310	AT4G05030/CKX3/AT2G24285/AT3G53065/AT1G67635/CNGC19/AT1G53620/TET9/AT1G55775/RR18/AT1G04490/AT3G06890/IAN7/AT1G08795/AT4G10860/AT1G78780/AT3G02705/ACT12/AT1G21525/PGA22/GLP9/InvINH1/AT5G15870/AtBBE5/UGT76D1/AT3G57950/AT2G42480/AT5G24200/AT4G39020/AT5G18350/CLE14/AT3G49540/AT5G38350/AT3G56891/AT1G65483/AT4G11340/FMO1/ATARI12/AT1G13520/CASPL4A4/AT5G06775/AT1G13310	0.063/0.099/0.041/0.028/0.033/0.082/0.057/0.058/0.056/0.048/0.065/0.064/0.06/0.031/0.072/0.075/0.043/0.046/0.088/0.012/0.086/0.074/0.046/0.035/0.057/0.059/0.037/0.07/0.018/-0.04/0.045/0.036/0.042/0.044/0.044/0.036/0.07/0.046/-0.05/0.041/0.02/0.035	44.4/36.9/31.4/30.7/26.1/25/24.6/23.8/23.1/22.3/21.8/21.8/21.7/21.1/19.4/18.4/18.4/17.8/17.3/17.1/16.7/16.5/16.3/16.3/16.1/14.7/14.6/13.8/13.6/13.2/12.8/12.4/12.1/11.9/11.9/11.7/11.4/11.4/10.7/10.6/10/9.1
M0041	7	AT4G04540	CRK39	RLK-Pelle_DLSV	129	34	598	30172	1.40954e-28	1.8767e-26	AT5G24540/AT5G25260/AT1G01680/AT4G39030/AT2G45760/AT2G02320/AT5G52730/AT5G07650/AT3G13100/AT4G11170/AT1G33950/AT5G24200/AT5G60350/AT5G52720/AT1G08860/AT1G26390/AT3G17690/AT1G57560/AT1G44130/AT3G26470/AT3G57950/AT3G60966/AT1G33730/AT5G07165/AT1G13480/AT4G34390/AT1G19250/AT1G08763/AT2G04430/AT1G21740/AT3G21080/AT3G46520/AT1G17615/AT1G78710	BGLU31/flot2/PUB54/SID1/BAP2/PP2-B7/AT5G52730/AT5G07650/MRP7/RMG1/IAN7/AT5G24200/AT5G60350/AT5G52720/BON3/AtBBE4/CNGC19/MYB50/AT1G44130/AT3G26470/AT3G57950/AT3G60966/CYP76C5/AT5G07165/AT1G13480/XLG2/FMO1/AT1G08763/NUDT5/AT1G21740/AT3G21080/ACT12/TN2/TBL42	0.096/0.128/0.115/0.097/0.092/0.038/0.055/0.073/0.081/0.083/0.061/0.087/0.046/0.066/0.055/-0.108/0.071/0.065/0.058/0.072/0.056/0.04/0.04/0.033/-0.053/0.026/0.067/-0.023/0.035/0.034/0.051/0.031/0.023/-0.019	78/62.5/61.1/51.5/41.1/39.8/39/37.6/35.8/31.2/28.4/25.7/25.6/25/24.9/23.6/23.2/22.9/22.1/21.9/16.2/15.5/15.4/13.8/13.7/13.1/12.9/11.3/11/10.6/10.5/10.5/9.9/9.4
M0041	8	AT4G23210	CRK13	RLK-Pelle_DLSV	129	38	925	30172	7.25291e-27	8.44964e-25	AT3G21080/AT5G25260/AT1G01680/AT5G24200/AT4G39030/AT1G05880/AT5G52730/AT1G33730/AT2G45760/AT1G21525/AT1G53625/AT4G05030/AT1G08795/AT1G13480/AT3G61390/AT1G44130/AT5G63225/AT1G53620/AT1G08860/AT1G65481/AT3G06890/AT1G13310/AT3G56891/AT2G42480/AT1G68200/AT4G34390/AT3G17690/AT1G65483/AT1G30814/AT3G26470/AT2G23270/AT3G57950/AT4G11340/AT3G53065/AT3G13100/AT1G02270/AT5G52720/AT5G15480	AT3G21080/flot2/PUB54/AT5G24200/SID1/ATARI12/AT5G52730/CYP76C5/BAP2/AT1G21525/AT1G53625/AT4G05030/AT1G08795/AT1G13480/AT3G61390/AT1G44130/AT5G63225/AT1G53620/BON3/AT1G65481/AT3G06890/AT1G13310/AT3G56891/AT2G42480/AtC3H15/XLG2/CNGC19/AT1G65483/AT1G30814/AT3G26470/AT2G23270/AT3G57950/AT4G11340/AT3G53065/MRP7/AT1G02270/AT5G52720/AT5G15480	0.192/0.182/0.156/0.149/0.096/0.085/0.057/0.064/0.086/0.111/0.074/0.039/0.027/0.059/0.053/0.047/0.045/0.038/0.041/0.046/0.044/0.037/0.041/0.029/0.044/0.024/0.049/0.039/0.021/0.049/-0.037/0.042/0.028/0.013/0.039/0.023/0.036/0.013	179.9/166.3/146.8/99/67.2/61.6/55.5/50.7/47.5/44.8/30.8/28.8/27.5/21.4/20.4/19.9/19.3/18.9/18.5/17.9/17.3/17.1/16.9/15.2/15.1/15.1/14.9/14.8/13.8/13.7/13/12.7/11.8/11.6/11.5/10.9/10.4/10.1
M0041	9	AT3G53590	AT3G53590	RLK-Pelle_LRR-VIII-1	129	33	750	30172	3.42493e-24	3.54671e-22	AT4G19925/AT2G40740/AT1G08763/AT2G21900/AT1G05880/AT1G61080/AT1G55775/AT4G11340/AT3G13433/AT2G23830/AT2G44890/AT5G24540/AT5G01640/AT5G07165/AT1G08795/AT4G39020/AT1G02550/AT1G53620/AT2G42480/AT5G52720/AT1G09935/AT1G78710/AT2G36020/AT5G66890/AT2G02320/AT1G17615/AT1G01680/AT1G65481/AT5G60350/AT3G13100/AT3G02705/AT3G21080/AT1G08860	AT4G19925/WRKY55/AT1G08763/WRKY59/ATARI12/AT1G61080/AT1G55775/AT4G11340/AT3G13433/PVA31/CYP704A1/BGLU31/PRA1.B5/AT5G07165/AT1G08795/AT4G39020/AT1G02550/AT1G53620/AT2G42480/AT5G52720/AT1G09935/TBL42/HVA22J/NRG1.3/PP2-B7/TN2/PUB54/AT1G65481/AT5G60350/MRP7/AT3G02705/AT3G21080/BON3	0.106/0.145/0.101/0.172/0.166/0.143/0.13/0.11/0.129/0.08/0.044/0.089/0.101/0.075/0.048/0.036/0.024/0.079/0.065/0.098/0.048/0.045/0.049/0.048/0.037/0.046/0.085/0.074/0.053/0.078/0.05/-0.085/0.054	98.7/67.7/66.6/66.1/64.3/59.8/55.2/46.9/46.9/28.5/26.9/25.4/25.3/24.5/23.8/23/22.7/22/20.8/20.3/17.2/16.7/16.6/14.4/14.3/14/13/13/12.7/12.6/11.5/10.8/9.2
M0041	10	AT5G47850	CCR4	RLK-Pelle_CR4L	129	32	713	30172	1.02733e-23	9.57472e-22	AT2G23270/AT2G40740/AT1G03660/AT1G71390/AT3G57950/AT1G13310/AT1G21525/AT1G33950/AT4G10860/AT1G67635/AT5G24200/AT1G26400/AT5G25260/AT3G53065/AT1G68200/AT3G46520/AT1G30850/AT5G63225/AT1G19250/AT5G07650/AT5G01490/AT5G63240/AT5G24540/AT1G59810/AT5G38350/AT1G09935/AT4G05030/AT5G52720/AT1G02270/AT5G56970/AT1G13520/AT3G13433	AT2G23270/WRKY55/AT1G03660/RLP11/AT3G57950/AT1G13310/AT1G21525/IAN7/AT4G10860/AT1G67635/AT5G24200/AtBBE5/flot2/AT3G53065/AtC3H15/ACT12/RSH4/AT5G63225/FMO1/AT5G07650/CAX4/AT5G63240/BGLU31/AGL50/AT5G38350/AT1G09935/AT4G05030/AT5G52720/AT1G02270/CKX3/AT1G13520/AT3G13433	0.127/0.095/-0.1/0.063/-0.075/-0.053/-0.092/-0.055/-0.071/-0.027/-0.081/-0.037/0.076/-0.02/-0.06/-0.044/-0.048/-0.053/-0.082/-0.051/-0.045/-0.035/0.043/0.016/0.041/-0.025/-0.03/-0.046/-0.029/-0.05/0.05/0.039	75.5/57.9/40.4/26.5/21.8/18.9/17.8/17.5/17.4/17.3/17.2/16.8/16.4/16.4/16.1/16/15.5/14.9/14.3/14.2/13.9/13.4/12.1/11/10.7/10.6/10.5/9.9/9.7/9.5/9.1/9.1
M0041	11	AT1G21240	WAK3	RLK-Pelle_WAK	129	35	960	30172	5.47562e-23	4.63935e-21	AT1G26390/AT1G01680/AT5G25260/AT4G19970/AT1G19250/AT2G13810/AT5G24200/AT1G05880/AT1G08763/AT1G13310/AT1G33730/AT1G44130/AT3G60966/AT5G24540/AT4G11170/AT1G65483/AT1G33950/AT1G21525/AT3G02705/AT5G66890/AT1G17615/AT1G55775/AT4G05030/AT4G10860/AT2G45760/AT3G13433/AT5G52730/AT4G14630/AT1G03660/AT1G33720/AT1G78780/AT5G63225/AT3G61390/AT1G53625/AT2G44240	AtBBE4/PUB54/flot2/AT4G19970/FMO1/EDTS5/AT5G24200/ATARI12/AT1G08763/AT1G13310/CYP76C5/AT1G44130/AT3G60966/BGLU31/RMG1/AT1G65483/IAN7/AT1G21525/AT3G02705/NRG1.3/TN2/AT1G55775/AT4G05030/AT4G10860/BAP2/AT3G13433/AT5G52730/GLP9/AT1G03660/CYP76C6/AT1G78780/AT5G63225/AT3G61390/AT1G53625/AT2G44240	0.256/0.131/0.118/0.095/0.134/0.13/0.092/0.067/0.039/0.048/0.046/0.055/0.044/-0.045/0.06/0.048/0.046/0.074/0.035/0.03/0.028/0.039/0.031/0.054/0.049/0.038/0.029/0.06/0.043/0.047/0.045/0.034/0.038/0.042/0.049	148.8/94.7/64.1/60/59.7/53.5/35.3/35.2/33.5/25.5/24.9/24.2/22.5/22.4/20.2/20/19.5/18.7/18.1/17.6/17.5/17.4/16.8/16.4/14.3/14.2/13.5/12.6/12.6/11.2/10.5/10/9.9/9.7/9.6
M0041	12	AT1G26970	AT1G26970	RLK-Pelle_RLCK-VIIa-2	129	36	1130	30172	1.04653e-21	8.12808e-20	AT3G28570/AT2G23830/AT5G06775/AT2G21900/AT1G17615/AT1G34050/AT1G13310/AT1G02550/AT5G64790/AT1G05880/AT5G60350/AT2G39320/AT2G23270/AT5G52770/AT2G26480/AT1G78710/AT1G53620/AT1G52191/AT4G10860/AT1G62935/AT5G18350/AT1G09935/AT1G03660/AT4G39020/AT5G14420/AT3G56891/AT5G52730/AT4G11340/AT5G63225/AT4G19970/AT1G08795/AT2G36020/AT1G67635/AT1G61080/AT4G19925/AT3G53065	AT3G28570/PVA31/AT5G06775/WRKY59/TN2/AT1G34050/AT1G13310/AT1G02550/AT5G64790/ATARI12/AT5G60350/AT2G39320/AT2G23270/AT5G52770/UGT76D1/TBL42/AT1G53620/AT1G52191/AT4G10860/AT1G62935/AT5G18350/AT1G09935/AT1G03660/AT4G39020/RGLG2/AT3G56891/AT5G52730/AT4G11340/AT5G63225/AT4G19970/AT1G08795/HVA22J/AT1G67635/AT1G61080/AT4G19925/AT3G53065	0.089/0.074/0.042/0.094/0.054/0.069/0.071/0.019/0.055/0.077/0.055/0.044/0.073/0.032/0.074/0.038/0.058/0.023/0.082/0.05/0.056/0.037/0.069/0.022/0.034/0.052/0.038/0.042/0.052/0.057/0.025/0.03/0.024/0.045/0.026/0.018	39.3/34.4/28.6/28.3/27.2/26.9/23.1/20.8/20.5/20/19.3/18.4/18.4/17.8/17.1/17/16.8/16.6/16.4/15.7/15.5/14.6/14.1/12.6/11.4/10.7/10.5/10.4/10.2/10/9.8/9.4/9.3/9.2/9.1/9
M0041	13	AT1G55610	BRL1	RLK-Pelle_LRR-Xb-1	129	33	1009	30172	3.23159e-20	2.3168e-18	AT1G08795/AT4G39020/AT1G13310/AT3G57950/AT3G46520/AT5G15480/AT1G68200/AT4G05030/AT1G04490/AT3G28570/AT1G33730/AT5G63225/AT5G56970/AT3G53065/AT1G33950/AT4G11340/AT3G21080/AT2G24285/AT1G26400/AT1G67635/AT5G07650/AT1G05880/AT5G38350/AT1G17615/AT5G63240/AT1G08860/AT1G53620/AT1G72890/AT1G21740/AT3G60966/AT1G78780/AT5G01640/AT4G30430	AT1G08795/AT4G39020/AT1G13310/AT3G57950/ACT12/AT5G15480/AtC3H15/AT4G05030/AT1G04490/AT3G28570/CYP76C5/AT5G63225/CKX3/AT3G53065/IAN7/AT4G11340/AT3G21080/AT2G24285/AtBBE5/AT1G67635/AT5G07650/ATARI12/AT5G38350/TN2/AT5G63240/BON3/AT1G53620/AT1G72890/AT1G21740/AT3G60966/AT1G78780/PRA1.B5/TET9	0.042/0.031/0.064/0.082/0.056/0.027/0.074/0.046/0.067/0.054/0.054/0.062/0.075/0.023/0.057/0.047/0.077/0.03/0.034/0.025/0.049/0.05/0.044/0.03/0.034/0.043/0.04/0.047/0.04/0.037/0.056/0.043/0.037	36.1/33.1/26.5/24.8/23.7/22.9/22.8/21.3/20.9/20.6/20.4/19.8/19.6/18.4/18/17.6/16.8/15.7/13.5/13.5/12.6/12.4/12.1/12.1/11.9/11.4/11.2/11.1/10.6/9.7/9.7/9.6/9.5
M0041	14	AT5G60280	LecRK-I.8	RLK-Pelle_L-LEC	129	30	804	30172	5.73922e-20	3.82068e-18	AT5G25260/AT1G33730/AT1G44130/AT5G66890/AT3G13610/AT4G09300/AT1G01680/AT1G72890/AT1G68200/AT5G07165/AT1G08860/AT1G17615/AT5G15480/AT2G04430/AT1G19250/AT1G33950/AT1G08795/AT3G02705/AT3G61390/AT2G24285/AT4G39020/AT3G56891/AT1G05880/AT2G45760/AT5G24200/AT1G09935/AT1G13310/AT3G13100/AT1G33720/AT4G39030	flot2/CYP76C5/AT1G44130/NRG1.3/AT3G13610/AT4G09300/PUB54/AT1G72890/AtC3H15/AT5G07165/BON3/TN2/AT5G15480/NUDT5/FMO1/IAN7/AT1G08795/AT3G02705/AT3G61390/AT2G24285/AT4G39020/AT3G56891/ATARI12/BAP2/AT5G24200/AT1G09935/AT1G13310/MRP7/CYP76C6/SID1	0.193/0.117/0.129/0.06/0.13/0.069/0.092/0.078/0.079/0.052/0.061/0.041/0.026/0.055/0.096/0.057/0.028/0.041/0.062/0.029/0.02/0.052/0.054/0.061/0.073/0.029/0.044/0.056/0.066/0.054	82/74.3/61.7/33.4/31/27.2/23.3/23.1/21.1/19.1/18.1/17.7/16.3/15.7/15.3/14.7/13.6/12.5/12.3/12.3/12.1/11.9/11.4/11/11/10.7/10.5/10.4/10.3/9.9
M0041	15	AT1G68690	PERK9	RLK-Pelle_PERK-1	129	34	1164	30172	2.59627e-19	1.61315e-17	AT1G08860/AT5G15870/AT3G26470/AT2G24285/AT2G40740/AT5G40010/AT1G53620/AT1G17615/AT1G08795/AT1G53625/AT1G67070/AT1G67635/AT5G01640/AT1G33950/AT1G09935/AT5G63225/AT1G26400/AT1G02270/AT1G65483/AT5G36260/AT5G18350/AT1G30814/AT4G11655/AT3G02705/AT1G33730/AT3G61390/AT1G04490/AT5G15480/AT3G53065/AT4G11340/AT2G36020/AT4G14630/AT1G68200/AT2G39320	BON3/AT5G15870/AT3G26470/AT2G24285/WRKY55/ASD/AT1G53620/TN2/AT1G08795/AT1G53625/PMI2/AT1G67635/PRA1.B5/IAN7/AT1G09935/AT5G63225/AtBBE5/AT1G02270/AT1G65483/A36/AT5G18350/AT1G30814/CASPL4A4/AT3G02705/CYP76C5/AT3G61390/AT1G04490/AT5G15480/AT3G53065/AT4G11340/HVA22J/GLP9/AtC3H15/AT2G39320	0.084/0.071/0.094/0.039/0.062/0.098/0.059/0.041/0.033/0.085/0.077/0.029/0.06/0.056/0.034/0.057/0.037/0.038/0.052/0.049/0.044/0.029/0.049/0.038/0.043/0.057/0.051/0.02/0.018/0.037/0.028/0.071/0.049/0.028	35.6/29.9/23.2/23/21.9/21.8/20.7/19.5/19.5/19.4/19.1/15.9/15.8/15.2/14.8/14.5/14.1/13.6/12.6/12.4/12.3/12.2/11.8/11.5/11.5/11.3/11.2/11/10.8/10/9.6/9.4/9.3/9.2
M0041	16	AT3G25490	AT3G25490	RLK-Pelle_WAK	129	34	1381	30172	4.69984e-17	2.73765e-15	AT5G18350/AT1G09935/AT5G66890/AT5G64790/AT5G52720/AT2G44890/AT1G02580/AT3G21080/AT1G13520/AT2G02320/AT1G08860/AT5G14420/AT2G23270/AT1G01680/AT1G67070/AT1G26400/AT1G33950/AT2G23830/AT4G33925/AT1G03660/AT5G06775/AT3G49540/AT5G46960/AT2G21900/AT1G65481/AT3G26470/AT2G36020/AT1G13480/AT2G04430/AT1G26390/AT3G46520/AT4G21840/AT1G53620/AT2G42950	AT5G18350/AT1G09935/NRG1.3/AT5G64790/AT5G52720/CYP704A1/SDG5/AT3G21080/AT1G13520/PP2-B7/BON3/RGLG2/AT2G23270/PUB54/PMI2/AtBBE5/IAN7/PVA31/SSN2/AT1G03660/AT5G06775/AT3G49540/InvINH1/WRKY59/AT1G65481/AT3G26470/HVA22J/AT1G13480/NUDT5/AtBBE4/ACT12/MSRB8/AT1G53620/AT2G42950	0.193/0.122/0.121/0.134/-0.181/0.06/0.113/-0.164/0.146/0.057/0.106/0.069/0.109/-0.125/0.119/0.066/-0.092/0.072/0.083/-0.096/0.04/0.062/0.108/-0.082/-0.078/-0.095/0.046/-0.09/-0.063/0.134/0.058/-0.088/-0.056/-0.05	108.7/91.7/73.5/73/58.8/43.7/33.8/32.7/32/29.3/28.7/27.3/24.9/24/22.7/22.3/20.7/20.3/18.5/16.8/16.4/14.8/14.3/13.9/13/12.7/12.6/12.4/11.7/11.6/11.5/11.3/10.3/9.4
M0041	17	AT3G45330	LecRK-I.1	RLK-Pelle_L-LEC	129	24	617	30172	1.83786e-16	1.00758e-14	AT1G71390/AT2G23830/AT5G18350/AT2G44240/AT2G40740/AT1G08763/AT3G13433/AT4G21840/AT1G63245/AT2G26480/AT1G05880/AT5G66890/AT1G13520/AT1G65483/AT1G33950/AT3G21080/AT3G07765/AT1G03660/AT2G04430/AT2G44890/AT1G53620/AT1G30850/AT5G40010/AT5G07650	RLP11/PVA31/AT5G18350/AT2G44240/WRKY55/AT1G08763/AT3G13433/MSRB8/CLE14/UGT76D1/ATARI12/NRG1.3/AT1G13520/AT1G65483/IAN7/AT3G21080/AT3G07765/AT1G03660/NUDT5/CYP704A1/AT1G53620/RSH4/ASD/AT5G07650	0.152/0.1/0.081/0.139/0.071/0.049/0.074/0.094/0.065/0.068/0.057/0.036/0.064/0.052/0.05/-0.069/0.018/0.057/0.045/0.021/0.041/0.042/0.065/0.043	131.3/76.4/40/38.8/29.6/28.7/27.5/24.7/21/18.3/14.3/14.3/13.1/12.9/12.6/12.6/12.3/12.1/11.7/11.5/10.5/10.4/10.2/9
M0041	18	AT1G61490	AT1G61490	RLK-Pelle_DLSV	129	27	899	30172	1.14844e-15	5.94636e-14	AT1G13310/AT1G17615/AT1G53620/AT1G67635/AT4G05030/AT3G57950/AT2G40740/AT4G14630/AT5G52730/AT4G19970/AT3G53065/AT4G39020/AT1G30850/AT1G65483/AT3G61390/AT1G33950/AT5G63225/AT5G24200/AT1G52191/AT2G36020/AT1G09935/AT1G05880/AT5G52770/AT4G39030/AT1G65481/AT1G55775/AT5G15480	AT1G13310/TN2/AT1G53620/AT1G67635/AT4G05030/AT3G57950/WRKY55/GLP9/AT5G52730/AT4G19970/AT3G53065/AT4G39020/RSH4/AT1G65483/AT3G61390/IAN7/AT5G63225/AT5G24200/AT1G52191/HVA22J/AT1G09935/ATARI12/AT5G52770/SID1/AT1G65481/AT1G55775/AT5G15480	0.066/0.044/0.055/0.029/0.041/0.067/0.049/0.089/0.04/0.059/0.019/0.018/0.041/0.045/0.052/0.043/0.044/0.062/0.015/0.025/0.024/0.042/0.019/0.045/0.041/0.034/0.016	33.2/30/24.8/21.4/20/20/19.2/18.9/18/17.1/15.1/14.3/13.3/12.9/12.6/12.3/12/11.7/11.5/10.7/10.5/10.5/10.4/10.1/9.6/9.6/9.2
M0041	19	AT4G04510	CRK38	RLK-Pelle_DLSV	129	23	615	30172	1.93459e-15	9.07317e-14	AT1G65481/AT5G64790/AT2G40740/AT1G30850/AT4G11170/AT3G13433/AT2G42480/AT4G11340/AT5G01490/AT1G13480/AT4G21840/AT5G63225/AT3G46520/AT4G09300/AT1G71390/AT3G13610/AT4G39020/AT1G26400/AT3G56891/AT1G52191/AT4G34390/AT4G19925/AT3G07765	AT1G65481/AT5G64790/WRKY55/RSH4/RMG1/AT3G13433/AT2G42480/AT4G11340/CAX4/AT1G13480/MSRB8/AT5G63225/ACT12/AT4G09300/RLP11/AT3G13610/AT4G39020/AtBBE5/AT3G56891/AT1G52191/XLG2/AT4G19925/AT3G07765	0.102/0.064/0.071/0.069/0.095/-0.068/0.053/-0.057/-0.061/0.082/0.079/-0.061/-0.047/-0.047/0.05/-0.082/-0.02/-0.035/-0.05/0.017/0.03/-0.025/0.017	36.2/29.7/25.2/23.7/22.9/21/20.5/20.3/18.8/17.5/15.6/15/13.8/13.2/12.9/12.6/12/12/11.2/10.2/10.2/9.6/9.5
M0041	20	AT1G72540	AT1G72540	RLK-Pelle_RLCK-VIIa-2	129	26	838	30172	1.94703e-15	9.07317e-14	AT1G33950/AT4G39020/AT1G30850/AT5G52730/AT1G33730/AT4G05030/AT3G57950/AT1G13310/AT4G10860/AT1G17615/AT5G24200/AT5G63225/AT5G52720/AT5G52770/AT3G13100/AT5G15480/AT1G21740/AT2G45760/AT3G13610/AT3G46520/AT2G13810/AT1G19250/AT1G21525/AT1G09935/AT4G19970/AT1G55775	IAN7/AT4G39020/RSH4/AT5G52730/CYP76C5/AT4G05030/AT3G57950/AT1G13310/AT4G10860/TN2/AT5G24200/AT5G63225/AT5G52720/AT5G52770/MRP7/AT5G15480/AT1G21740/BAP2/AT3G13610/ACT12/EDTS5/FMO1/AT1G21525/AT1G09935/AT4G19970/AT1G55775	0.081/0.031/0.07/0.057/0.062/0.051/0.081/0.06/0.079/0.04/0.086/0.057/0.06/0.024/0.058/0.021/0.045/0.059/0.072/0.037/0.073/0.069/0.067/0.025/0.045/0.035	40/39.3/35.1/34.3/30/29.6/27.7/26.5/23.5/23.3/20.9/18.9/17.1/16.3/15.3/15.3/14.7/14.4/13.9/12.4/11.9/11.3/10.8/10.7/9.7/9.6
M0041	21	AT1G51890	AT1G51890	RLK-Pelle_LRR-I-1	129	27	953	30172	4.73509e-15	2.10148e-13	AT1G26390/AT1G19250/AT1G13520/AT2G13810/AT4G14630/AT3G13610/AT1G53625/AT3G61390/AT2G21900/AT4G11170/AT1G01680/AT5G40010/AT3G26470/AT3G13100/AT4G11655/AT5G25260/AT4G21840/AT1G21525/AT1G09935/AT1G65483/AT2G23830/AT2G40740/AT4G30430/AT5G07650/AT5G52720/AT3G21080/AT4G10860	AtBBE4/FMO1/AT1G13520/EDTS5/GLP9/AT3G13610/AT1G53625/AT3G61390/WRKY59/RMG1/PUB54/ASD/AT3G26470/MRP7/CASPL4A4/flot2/MSRB8/AT1G21525/AT1G09935/AT1G65483/PVA31/WRKY55/TET9/AT5G07650/AT5G52720/AT3G21080/AT4G10860	0.216/0.171/0.129/0.166/0.141/0.123/0.101/0.083/0.074/0.083/0.08/0.077/0.069/0.06/0.05/0.066/0.06/0.071/-0.024/0.038/0.029/0.034/-0.033/0.037/0.041/0.05/0.045	85.7/77/75.5/68.9/51.7/45.3/41.1/35.3/32.5/30.2/29/20.5/19.7/19.1/18.7/16.7/15.4/13.7/12.3/10.7/10.5/10.5/10.4/10.1/9.9/9.8/9.6
M0041	22	AT4G23160	CRK8	RLK-Pelle_DLSV	129	27	1048	30172	4.63263e-14	1.96255e-12	AT5G52730/AT5G24540/AT1G33730/AT5G63225/AT4G10860/AT1G33720/AT2G23830/AT1G17615/AT5G07165/AT5G46960/AT5G25260/AT3G07765/AT1G57560/AT5G07650/AT3G13433/AT5G52720/AT2G44890/AT1G65483/AT1G21525/AT1G19250/AT1G05880/AT2G44240/AT4G19970/AT5G06775/AT5G24200/AT1G72890/AT5G63240	AT5G52730/BGLU31/CYP76C5/AT5G63225/AT4G10860/CYP76C6/PVA31/TN2/AT5G07165/InvINH1/flot2/AT3G07765/MYB50/AT5G07650/AT3G13433/AT5G52720/CYP704A1/AT1G65483/AT1G21525/FMO1/ATARI12/AT2G44240/AT4G19970/AT5G06775/AT5G24200/AT1G72890/AT5G63240	0.072/0.086/0.073/0.08/0.096/0.093/0.053/0.042/0.05/0.084/0.081/0.021/-0.066/0.056/0.052/0.058/0.022/0.05/0.08/0.079/0.051/0.069/0.051/0.021/0.061/0.044/0.029	52.3/48.6/38.8/33.6/32.6/26.1/26/24.2/23.1/20.5/19.9/19.3/18.9/17.4/16.3/15.1/14.7/14.4/14.1/13.9/13.5/11.9/11.8/11.4/10.4/10.2/9.6
M0041	23	AT4G23150	CRK7	RLK-Pelle_DLSV	129	23	718	30172	5.08246e-14	2.0595e-12	AT5G24200/AT3G13610/AT1G09935/AT4G19970/AT1G33950/AT1G19250/AT1G26390/AT4G21840/AT4G39030/AT1G13480/AT3G46520/AT2G13810/AT1G71390/AT1G08763/AT5G24540/AT2G26480/AT1G02270/AT5G46960/AT1G21525/AT1G33720/AT3G13433/AT2G23270/AT5G47130	AT5G24200/AT3G13610/AT1G09935/AT4G19970/IAN7/FMO1/AtBBE4/MSRB8/SID1/AT1G13480/ACT12/EDTS5/RLP11/AT1G08763/BGLU31/UGT76D1/AT1G02270/InvINH1/AT1G21525/CYP76C6/AT3G13433/AT2G23270/AT5G47130	0.173/0.14/0.05/0.089/0.075/0.116/0.126/0.085/0.065/-0.07/0.047/0.089/0.046/-0.03/0.045/-0.052/0.032/0.063/0.071/0.058/0.04/-0.041/0.041	74/45/36.8/32.8/30.9/27.7/23/23/18/17.5/17.1/15.7/14.9/13.4/13.3/12.9/11.4/11.2/10.9/10.3/9.6/9.1/9
M0041	24	AT1G01560	MPK11	CMGC_MAPK	129	29	1247	30172	6.11357e-14	2.3741e-12	AT5G25260/AT1G53625/AT2G45760/AT2G23270/AT1G01680/AT5G66890/AT4G34390/AT1G08860/AT4G11170/AT1G08763/AT1G05880/AT3G13433/AT1G44130/AT1G13520/AT5G63240/AT4G30430/AT3G60966/AT1G71390/AT3G13610/AT2G23830/AT1G13310/AT1G53620/AT1G61080/AT5G15870/AT3G26470/AT1G67635/AT5G01640/AT2G40740/AT2G26480	flot2/AT1G53625/BAP2/AT2G23270/PUB54/NRG1.3/XLG2/BON3/RMG1/AT1G08763/ATARI12/AT3G13433/AT1G44130/AT1G13520/AT5G63240/TET9/AT3G60966/RLP11/AT3G13610/PVA31/AT1G13310/AT1G53620/AT1G61080/AT5G15870/AT3G26470/AT1G67635/PRA1.B5/WRKY55/UGT76D1	0.176/0.147/0.124/0.106/0.123/0.057/0.048/0.068/0.09/0.041/0.065/0.055/0.059/0.068/-0.038/0.046/0.043/0.042/0.071/0.036/0.041/0.039/-0.039/0.036/-0.053/-0.019/0.037/0.031/0.038	113/85.6/70.6/70.1/67/49.6/42.5/35.6/35.2/29.2/26.7/23.3/22.4/21.5/20.4/18.8/16.8/16.2/15.7/15.2/15/14.4/13.1/12.3/12.3/11.9/9.8/9.1/9.1
M0041	25	AT3G10540	AT3G10540	AGC_PDK1	129	33	1665	30172	7.27513e-14	2.71217e-12	AT1G08795/AT4G39020/AT1G33730/AT1G02270/AT5G52770/AT5G36260/AT3G46520/AT1G04490/AT4G09300/AT5G58080/AT1G21740/AT5G66890/AT5G15480/AT2G24285/AT1G72890/AT3G17690/AT4G19925/AT1G08860/AT5G01640/AT2G04430/AT4G34040/AT4G34390/AT3G53065/AT2G02320/AT4G05030/AT3G61390/AT5G52730/AT1G78710/AT3G07960/AT1G30814/AT1G67635/AT1G55775/AT5G38350	AT1G08795/AT4G39020/CYP76C5/AT1G02270/AT5G52770/A36/ACT12/AT1G04490/AT4G09300/RR18/AT1G21740/NRG1.3/AT5G15480/AT2G24285/AT1G72890/CNGC19/AT4G19925/BON3/PRA1.B5/NUDT5/MBR2/XLG2/AT3G53065/PP2-B7/AT4G05030/AT3G61390/AT5G52730/TBL42/PIP5K6/AT1G30814/AT1G67635/AT1G55775/AT5G38350	0.074/0.054/0.096/0.078/0.051/0.096/0.083/0.103/0.08/0.071/0.084/0.061/0.038/0.05/0.094/0.111/0.047/0.081/0.088/0.074/0.041/0.048/0.029/0.038/0.053/0.086/0.052/0.04/0.064/0.038/0.033/0.058/0.06	43.1/40/25/24.5/24.4/20.7/20.5/19.5/18.3/17.7/17.5/17.3/17.3/17.2/16.8/16.3/15.6/15.6/15.3/13.8/13.5/13.2/12.2/11.9/11.8/11.7/10.7/10.7/10.5/9.9/9.3/9.2/9.1
M0041	26	AT1G79680	WAKL10	RLK-Pelle_WAK	129	22	667	30172	1.06618e-13	3.82184e-12	AT1G26390/AT2G23270/AT4G19970/AT1G13520/AT5G44567/AT4G21840/AT3G13433/AT4G11170/AT2G40740/AT5G24540/AT4G14630/AT1G19250/AT5G60350/AT1G26400/AT5G52720/AT1G09935/AT2G02320/AT1G30850/AT4G11340/AT5G63225/AT1G67635/AT5G25260	AtBBE4/AT2G23270/AT4G19970/AT1G13520/AT5G44567/MSRB8/AT3G13433/RMG1/WRKY55/BGLU31/GLP9/FMO1/AT5G60350/AtBBE5/AT5G52720/AT1G09935/PP2-B7/RSH4/AT4G11340/AT5G63225/AT1G67635/flot2	0.277/0.116/0.116/0.117/0.1/0.099/0.068/0.083/0.056/0.055/0.096/0.085/-0.035/0.032/0.051/0.027/0.022/0.037/0.033/0.04/0.019/-0.05	122.1/73.2/62.7/54.8/47.4/35.9/30.1/26.2/24.1/22.6/21.7/17.6/14.2/14.1/13/12.8/12.3/10.7/10.5/10.1/9.3/9.2
M0041	27	AT1G61480	AT1G61480	RLK-Pelle_DLSV	129	22	673	30172	1.27573e-13	4.40364e-12	AT1G78780/AT5G44567/AT1G26390/AT4G09300/AT4G10860/AT5G38350/AT1G34050/AT1G57560/AT2G44240/AT1G08763/AT1G55775/AT4G11340/AT5G18350/AT1G33950/AT4G11655/AT1G33730/AT1G67635/AT4G19925/AT1G13310/AT1G58320/AT2G26480/AT1G65481	AT1G78780/AT5G44567/AtBBE4/AT4G09300/AT4G10860/AT5G38350/AT1G34050/MYB50/AT2G44240/AT1G08763/AT1G55775/AT4G11340/AT5G18350/IAN7/CASPL4A4/CYP76C5/AT1G67635/AT4G19925/AT1G13310/AT1G58320/UGT76D1/AT1G65481	0.107/0.09/0.148/0.063/0.089/0.063/-0.049/0.07/0.091/0.037/0.053/0.048/0.048/0.052/0.051/0.044/0.025/0.027/0.044/0.046/0.051/0.047	28.8/28/26.7/24.4/22.7/21.1/17.3/16.7/16.5/16.3/16.3/15.7/14.2/13.3/12.7/12.1/11.6/11.5/11.1/10.5/10/9.2
M0041	28	AT4G11480	CRK32	RLK-Pelle_DLSV	129	22	758	30172	1.35367e-12	4.50578e-11	AT5G24540/AT4G21840/AT1G34050/AT2G23270/AT1G65481/AT4G19970/AT2G02320/AT5G38350/AT4G11170/AT1G13520/AT1G53625/AT4G39030/AT5G52720/AT3G13610/AT5G66890/AT1G44130/AT3G61390/AT3G57950/AT5G06775/AT4G09300/AT1G26390/AT1G19250	BGLU31/MSRB8/AT1G34050/AT2G23270/AT1G65481/AT4G19970/PP2-B7/AT5G38350/RMG1/AT1G13520/AT1G53625/SID1/AT5G52720/AT3G13610/NRG1.3/AT1G44130/AT3G61390/AT3G57950/AT5G06775/AT4G09300/AtBBE4/FMO1	0.136/0.106/0.064/0.078/0.079/0.083/0.037/0.067/0.091/0.081/0.078/0.065/0.064/0.085/0.035/0.055/0.061/0.061/0.025/0.043/0.094/0.077	80.3/25.3/23.4/21/20.5/20.4/20.4/20/19.7/16.5/13.8/12.8/12.5/12.1/10.9/10.8/10.8/10.5/10.3/9.8/9.4/9.1
M0041	29	AT2G26290	ARSK1	RLK-Pelle_RLCK-VIIa-2	129	28	1321	30172	1.66719e-12	5.30861e-11	AT1G13520/AT2G26480/AT1G63245/AT1G13480/AT1G57560/AT4G14630/AT5G01490/AT3G13610/AT3G56891/AT3G13433/AT1G26390/AT5G44567/AT1G02580/AT4G10860/AT2G21900/AT1G65481/AT2G04430/AT4G11655/AT3G57950/AT5G56970/AT5G14420/AT1G53620/AT3G26470/AT4G11340/AT3G61390/AT5G63225/AT4G05030/AT3G07765	AT1G13520/UGT76D1/CLE14/AT1G13480/MYB50/GLP9/CAX4/AT3G13610/AT3G56891/AT3G13433/AtBBE4/AT5G44567/SDG5/AT4G10860/WRKY59/AT1G65481/NUDT5/CASPL4A4/AT3G57950/CKX3/RGLG2/AT1G53620/AT3G26470/AT4G11340/AT3G61390/AT5G63225/AT4G05030/AT3G07765	0.121/0.105/0.086/0.094/0.078/0.105/0.059/0.098/0.062/0.057/0.113/0.065/0.052/0.068/0.058/0.056/0.048/0.05/0.06/0.062/0.029/0.039/0.055/0.034/0.048/0.04/0.028/0.014	54.6/51.5/43.7/32.2/26.1/24.1/24/23.8/22.2/20/19.8/19.1/17.9/17.1/16.6/16.3/16.1/15.4/14.8/14.6/12.8/11.5/10.4/10/10/9.4/9.1/9.1
M0041	30	AT4G17660	AT4G17660	RLK-Pelle_RLCK-VIIa-2	129	30	1532	30172	1.70878e-12	5.30861e-11	AT5G63240/AT1G44130/AT1G71390/AT2G02320/AT1G03660/AT3G21080/AT2G40740/AT3G02705/AT5G63225/AT1G65481/AT3G60966/AT1G26390/AT5G24540/AT1G04490/AT2G23830/AT4G21840/AT3G13433/AT1G67070/AT1G51030/AT5G01640/AT1G26400/AT4G30430/AT3G13610/AT3G28570/AT1G53625/AT1G33730/AT4G05030/AT1G65483/AT1G68200/AT1G57560	AT5G63240/AT1G44130/RLP11/PP2-B7/AT1G03660/AT3G21080/WRKY55/AT3G02705/AT5G63225/AT1G65481/AT3G60966/AtBBE4/BGLU31/AT1G04490/PVA31/MSRB8/AT3G13433/PMI2/AT1G51030/PRA1.B5/AtBBE5/TET9/AT3G13610/AT3G28570/AT1G53625/CYP76C5/AT4G05030/AT1G65483/AtC3H15/MYB50	0.076/0.104/0.085/0.041/0.089/0.106/0.058/0.05/0.064/0.064/0.05/-0.103/0.049/0.057/0.04/0.065/0.048/-0.056/0.028/0.048/-0.029/0.04/0.068/0.038/0.058/-0.037/0.031/-0.042/-0.045/0.046	59.3/53.5/50/36/33.2/32.7/23.7/23.2/22/20/18.5/16.7/16.5/16.3/15.2/14.6/14.3/13/12.5/12.5/11.9/11.7/11.6/11.4/11.4/11.1/10.9/10.9/9.8/9.2
M0041	31	AT4G11470	CRK31	RLK-Pelle_DLSV	129	19	614	30172	1.78101e-11	5.35452e-10	AT3G02705/AT1G65483/AT2G40740/AT1G33950/AT1G33730/AT1G03660/AT1G26390/AT1G13480/AT1G65481/AT4G39030/AT2G44240/AT5G52730/AT5G63225/AT5G24200/AT5G18350/AT3G57950/AT3G13433/AT3G13100/AT1G19250	AT3G02705/AT1G65483/WRKY55/IAN7/CYP76C5/AT1G03660/AtBBE4/AT1G13480/AT1G65481/SID1/AT2G44240/AT5G52730/AT5G63225/AT5G24200/AT5G18350/AT3G57950/AT3G13433/MRP7/FMO1	0.052/-0.062/0.053/-0.057/-0.045/0.06/-0.1/0.063/-0.052/-0.052/-0.066/-0.031/-0.041/-0.058/-0.033/-0.045/0.037/-0.042/-0.056	30.9/26.9/24.3/24/19.3/19.2/19.1/17.5/17.3/15.5/13.9/13.6/12.2/11.6/11.1/10.7/10.6/10.3/9.1
M0041	32	AT5G01550	LECRKA4.2	RLK-Pelle_L-LEC	129	24	1069	30172	2.54187e-11	7.40319e-10	AT1G03660/AT1G44130/AT2G44240/AT1G53625/AT3G13433/AT1G13480/AT2G13810/AT1G01680/AT1G13520/AT1G26390/AT4G10860/AT3G02705/AT1G13310/AT1G08860/AT5G63225/AT1G05880/AT4G39030/AT5G01640/AT2G26480/AT1G55775/AT5G01490/AT2G23270/AT2G23830/AT5G07650	AT1G03660/AT1G44130/AT2G44240/AT1G53625/AT3G13433/AT1G13480/EDTS5/PUB54/AT1G13520/AtBBE4/AT4G10860/AT3G02705/AT1G13310/BON3/AT5G63225/ATARI12/SID1/PRA1.B5/UGT76D1/AT1G55775/CAX4/AT2G23270/PVA31/AT5G07650	0.11/0.086/0.116/0.097/0.056/0.069/0.091/-0.062/0.062/0.095/0.059/0.035/0.04/-0.038/0.042/0.043/-0.043/0.04/0.041/0.033/0.032/0.036/-0.026/0.035	65.8/48/42.2/40.1/25.1/22.6/22.2/19.4/19/18/16.2/15.7/15.1/13.1/12.9/12.7/11.5/11.3/10.7/10.6/9.7/9.4/9.3/9.3
M0041	33	AT4G23140	CRK6	RLK-Pelle_DLSV	129	20	753	30172	7.58298e-11	2.14162e-09	AT5G25260/AT3G21080/AT1G33720/AT1G19250/AT5G07650/AT1G02270/AT2G42480/AT4G19970/AT4G11170/AT5G07165/AT1G33730/AT1G33950/AT1G21525/AT5G66890/AT3G13610/AT1G65481/AT5G15870/AT1G09935/AT5G36260/AT3G46520	flot2/AT3G21080/CYP76C6/FMO1/AT5G07650/AT1G02270/AT2G42480/AT4G19970/RMG1/AT5G07165/CYP76C5/IAN7/AT1G21525/NRG1.3/AT3G13610/AT1G65481/AT5G15870/AT1G09935/A36/ACT12	-0.075/-0.074/-0.072/-0.075/-0.046/-0.032/-0.032/-0.05/-0.055/0.033/-0.035/-0.036/-0.059/-0.024/-0.053/0.036/-0.028/-0.019/-0.03/-0.025	26.9/26/25/19.6/19/19/17.9/17.8/17.5/15.9/15.5/13.1/12.3/12.3/11.5/10.4/10.3/10/9.6/9
M0041	34	AT2G19190	SIRK	RLK-Pelle_LRR-I-1	129	28	1583	30172	1.1465e-10	3.14275e-09	AT5G25260/AT3G13610/AT4G11170/AT1G19250/AT4G39030/AT2G04430/AT1G53625/AT4G21840/AT1G44130/AT4G19970/AT3G13100/AT1G72890/AT5G46960/AT5G52720/AT3G26470/AT1G13480/AT1G26390/AT5G24540/AT3G57950/AT2G23270/AT4G19925/AT3G13433/AT2G45760/AT3G21080/AT2G42480/AT2G13810/AT5G15870/AT1G01680	flot2/AT3G13610/RMG1/FMO1/SID1/NUDT5/AT1G53625/MSRB8/AT1G44130/AT4G19970/MRP7/AT1G72890/InvINH1/AT5G52720/AT3G26470/AT1G13480/AtBBE4/BGLU31/AT3G57950/AT2G23270/AT4G19925/AT3G13433/BAP2/AT3G21080/AT2G42480/EDTS5/AT5G15870/PUB54	0.151/0.163/0.098/0.109/0.065/0.047/0.066/0.055/0.044/0.042/0.042/0.038/-0.049/-0.038/-0.045/0.044/0.065/0.03/0.039/-0.033/-0.017/0.031/0.039/0.043/-0.022/0.052/-0.026/0.037	127/119.7/63.6/48.3/35/28.5/27.1/19.6/19.2/15.3/14.8/14.5/14/13.7/13.6/13.4/12.7/12.1/12/11.9/11.8/11.5/11.4/11.1/11/10.9/10.8/10.3
M0041	35	AT4G04490	CRK36	RLK-Pelle_DLSV	129	22	998	30172	2.69198e-10	7.16836e-09	AT4G11170/AT5G64790/AT1G34050/AT1G03660/AT3G02705/AT4G21840/AT2G13810/AT5G24540/AT1G13480/AT3G13610/AT2G23270/AT3G21080/AT3G49540/AT5G38350/AT4G19970/AT1G44130/AT1G62935/AT1G63245/AT5G63225/AT1G78780/AT4G11655/AT1G30850	RMG1/AT5G64790/AT1G34050/AT1G03660/AT3G02705/MSRB8/EDTS5/BGLU31/AT1G13480/AT3G13610/AT2G23270/AT3G21080/AT3G49540/AT5G38350/AT4G19970/AT1G44130/AT1G62935/CLE14/AT5G63225/AT1G78780/CASPL4A4/RSH4	0.086/0.043/0.044/0.057/-0.032/-0.053/-0.068/-0.036/0.051/-0.059/0.041/0.053/0.03/-0.032/-0.039/0.037/0.026/-0.03/-0.031/-0.041/-0.03/-0.027	41.4/30.9/25.9/22.4/16.4/16.3/16/15.6/15.5/14.7/14/13.7/13.7/11.9/11.8/11.7/10.4/10/9.6/9.5/9.4/9.3
M0041	36	AT1G30270	SnRK3.23	CAMK_CAMKL-CHK1	129	29	1775	30172	3.21683e-10	8.32803e-09	AT5G66890/AT4G19970/AT1G21740/AT1G05880/AT5G36260/AT1G13310/AT4G39020/AT2G45760/AT2G44890/AT2G23270/AT3G21080/AT3G13433/AT3G13100/AT2G44240/AT2G23830/AT2G04430/AT4G34390/AT4G21840/AT5G52730/AT3G57950/AT5G15870/AT5G15480/AT1G67070/AT5G07650/AT1G09935/AT3G46520/AT3G02705/AT5G47130/AT1G13520	NRG1.3/AT4G19970/AT1G21740/ATARI12/A36/AT1G13310/AT4G39020/BAP2/CYP704A1/AT2G23270/AT3G21080/AT3G13433/MRP7/AT2G44240/PVA31/NUDT5/XLG2/MSRB8/AT5G52730/AT3G57950/AT5G15870/AT5G15480/PMI2/AT5G07650/AT1G09935/ACT12/AT3G02705/AT5G47130/AT1G13520	0.091/0.127/0.088/0.093/0.08/0.072/0.03/0.094/0.032/0.078/0.102/0.07/0.082/-0.106/0.052/0.061/0.041/0.085/0.049/0.078/0.057/0.027/0.078/0.063/0.035/0.049/0.043/0.057/0.067	51.8/35/26.2/22.3/19.6/18.2/17.4/17.3/16.2/16/15.9/15.5/14.9/14.5/13.5/13.2/12.9/12.8/12.8/12.5/12.4/12.2/12.2/11.5/10.4/10.2/9.2/9.2/9
M0041	37	AT1G69790	AT1G69790	RLK-Pelle_RLCK-VIIa-2	129	31	2078	30172	6.39795e-10	1.61159e-08	AT1G03660/AT5G01490/AT5G64790/AT1G13480/AT2G02320/AT1G05880/AT5G44567/AT5G40010/AT3G13610/AT3G49540/AT3G56891/AT2G23830/AT1G44130/AT3G28570/AT1G34050/AT2G42480/AT1G33720/AT1G33730/AT2G24285/AT1G13310/AT5G01640/AT5G66890/AT2G36020/AT1G13520/AT2G42950/AT3G61390/AT1G02580/AT1G55775/AT4G33925/AT5G07165/AT1G61080	AT1G03660/CAX4/AT5G64790/AT1G13480/PP2-B7/ATARI12/AT5G44567/ASD/AT3G13610/AT3G49540/AT3G56891/PVA31/AT1G44130/AT3G28570/AT1G34050/AT2G42480/CYP76C6/CYP76C5/AT2G24285/AT1G13310/PRA1.B5/NRG1.3/HVA22J/AT1G13520/AT2G42950/AT3G61390/SDG5/AT1G55775/SSN2/AT5G07165/AT1G61080	0.139/0.094/0.05/0.083/0.032/0.063/0.067/0.083/0.085/0.043/0.054/0.042/0.056/0.045/0.042/0.035/0.063/0.04/0.025/0.039/0.043/0.027/0.025/0.049/0.032/0.044/0.034/0.033/0.033/0.027/0.032	104.5/75.4/33/32.1/29/26.1/25.9/24.7/23.3/22.4/22.1/21.9/21/20.5/19.6/17/16.1/15.7/15.3/14.3/13.2/12.7/12.3/12/11.5/11.1/10.5/10.2/9.5/9.1/9
M0041	38	AT5G06740	LecRK-S.5	RLK-Pelle_L-LEC	129	22	1050	30172	6.94577e-10	1.70354e-08	AT1G13520/AT4G14630/AT1G26390/AT1G44130/AT1G58320/AT5G44567/AT3G13433/AT5G40010/AT1G55775/AT3G61390/AT4G11170/AT1G61080/AT5G60350/AT5G64790/AT1G02580/AT4G19970/AT1G13480/AT1G02270/AT1G57560/AT2G21900/AT1G13310/AT1G63245	AT1G13520/GLP9/AtBBE4/AT1G44130/AT1G58320/AT5G44567/AT3G13433/ASD/AT1G55775/AT3G61390/RMG1/AT1G61080/AT5G60350/AT5G64790/SDG5/AT4G19970/AT1G13480/AT1G02270/MYB50/WRKY59/AT1G13310/CLE14	0.243/0.203/0.212/0.084/0.069/0.073/0.062/0.084/0.051/0.065/0.07/0.052/0.042/0.039/0.047/0.055/0.06/-0.033/-0.052/-0.048/-0.038/0.042	182/74.2/57.8/30.6/24.3/20.2/20.2/17.3/16.1/15.6/15.5/15.1/15/13.8/12.9/11.9/11.6/11.3/10.9/10.7/9.8/9.6
M0041	39	AT1G67000	AT1G67000	RLK-Pelle_LRK10L-2	129	20	977	30172	6.68886e-09	1.59847e-07	AT4G21840/AT5G52720/AT5G44567/AT5G24540/AT4G19970/AT1G08763/AT1G72890/AT5G07650/AT4G11655/AT1G02580/AT5G40010/AT5G63225/AT1G26390/AT5G18350/AT3G61390/AT1G19250/AT1G17615/AT4G30430/AT1G03660/AT5G36260	MSRB8/AT5G52720/AT5G44567/BGLU31/AT4G19970/AT1G08763/AT1G72890/AT5G07650/CASPL4A4/SDG5/ASD/AT5G63225/AtBBE4/AT5G18350/AT3G61390/FMO1/TN2/TET9/AT1G03660/A36	0.131/0.081/0.075/0.06/0.066/0.032/0.051/0.048/0.041/-0.037/0.057/0.04/0.076/0.034/-0.042/0.058/0.023/-0.031/-0.039/-0.031	78.7/40.1/34.4/33.6/26.7/21/18.6/18.2/14.3/13.3/12.8/12.6/12.5/12.3/11.4/10.5/10.4/10.2/9.8/9.3
M0041	40	AT1G70130	LecRK-V.2	RLK-Pelle_L-LEC	129	20	1020	30172	1.37163e-08	3.19589e-07	AT3G17690/AT4G30430/AT1G08860/AT5G06775/AT2G02320/AT1G59810/AT5G60350/AT2G23830/AT2G45760/AT5G52720/AT3G13433/AT2G24285/AT1G08795/AT1G04490/AT5G64790/AT1G53620/AT2G40740/AT1G78780/AT1G67070/AT2G42480	CNGC19/TET9/BON3/AT5G06775/PP2-B7/AGL50/AT5G60350/PVA31/BAP2/AT5G52720/AT3G13433/AT2G24285/AT1G08795/AT1G04490/AT5G64790/AT1G53620/WRKY55/AT1G78780/PMI2/AT2G42480	0.184/0.122/0.093/0.045/0.037/0.021/0.046/-0.041/0.066/-0.059/-0.051/0.028/0.024/0.049/-0.034/-0.036/-0.036/-0.054/-0.049/0.031	104.3/89.2/48.3/42.3/27.3/18.5/18/15.4/15.3/15.1/15/13.9/11.5/11.5/11.4/9.6/9.2/9.2/9.1/9.1
M0041	41	AT5G39390	AT5G39390	RLK-Pelle_LRR-XII-1	129	20	1025	30172	1.48748e-08	3.38129e-07	AT2G40740/AT1G09935/AT1G02550/AT5G18350/AT5G66890/AT2G44890/AT2G36020/AT4G19925/AT1G59810/AT1G58320/AT5G07650/AT4G21840/AT2G42480/AT1G67635/AT2G24285/AT1G30814/AT5G64790/AT3G17690/AT4G19970/AT5G06775	WRKY55/AT1G09935/AT1G02550/AT5G18350/NRG1.3/CYP704A1/HVA22J/AT4G19925/AGL50/AT1G58320/AT5G07650/MSRB8/AT2G42480/AT1G67635/AT2G24285/AT1G30814/AT5G64790/CNGC19/AT4G19970/AT5G06775	0.222/0.133/0.048/0.133/0.098/0.062/0.088/0.074/0.048/-0.132/-0.135/-0.168/0.092/0.06/0.065/0.066/0.085/-0.138/0.119/0.047	54.3/44.1/31.8/21.2/19.7/18.7/18.1/17.3/17.2/16.9/16.8/15.9/14.2/13.6/13.1/12.6/12.3/11.6/10.4/9.2
M0041	42	AT4G23280	CRK20	RLK-Pelle_DLSV	129	17	729	30172	1.54705e-08	3.43297e-07	AT1G19250/AT2G40740/AT5G24540/AT3G21080/AT2G23830/AT2G13810/AT5G24200/AT3G13610/AT1G53620/AT3G02705/AT1G21525/AT4G11655/AT1G17615/AT1G72890/AT3G13100/AT2G02320/AT4G21840	FMO1/WRKY55/BGLU31/AT3G21080/PVA31/EDTS5/AT5G24200/AT3G13610/AT1G53620/AT3G02705/AT1G21525/CASPL4A4/TN2/AT1G72890/MRP7/PP2-B7/MSRB8	-0.131/0.068/-0.064/0.096/-0.048/-0.098/-0.082/-0.076/-0.043/0.037/-0.074/-0.044/-0.027/-0.042/-0.045/-0.019/-0.049	39/34.2/29.9/28.6/24.3/21.5/19.6/15.7/15.2/14.2/13.2/12.8/12.1/10.4/10.2/9.3/9.2
M0041	43	AT3G25250	OXI1	AGC_RSK-2	129	27	1901	30172	2.85171e-08	6.18091e-07	AT2G23270/AT1G13520/AT1G03660/AT1G13480/AT5G07165/AT3G26470/AT5G01490/AT2G45760/AT5G64790/AT1G53625/AT2G23830/AT1G26390/AT1G63245/AT4G30430/AT3G13433/AT5G07650/AT4G19970/AT1G44130/AT5G25260/AT2G44240/AT3G13610/AT1G33950/AT1G08860/AT1G30850/AT3G61390/AT1G33720/AT5G24200	AT2G23270/AT1G13520/AT1G03660/AT1G13480/AT5G07165/AT3G26470/CAX4/BAP2/AT5G64790/AT1G53625/PVA31/AtBBE4/CLE14/TET9/AT3G13433/AT5G07650/AT4G19970/AT1G44130/flot2/AT2G44240/AT3G13610/IAN7/BON3/RSH4/AT3G61390/CYP76C6/AT5G24200	0.133/0.132/0.111/0.11/0.049/0.082/0.049/0.064/0.038/0.067/0.039/0.096/0.046/0.04/0.043/-0.044/0.049/0.04/-0.05/-0.055/0.055/-0.034/0.034/-0.03/0.037/-0.04/-0.041	154.9/111.3/90.6/75.1/38.7/38.1/28.5/27.6/26.9/26.5/25.3/25.2/22.5/20.4/20/19.9/18.6/15.1/14.5/14.3/13.6/13.4/13.4/12.4/10.6/9.6/9
M0041	44	AT5G65500	AT5G65500	RLK-Pelle_RLCK-IXb	129	18	898	30172	5.63189e-08	1.19294e-06	AT5G07165/AT1G17615/AT1G08763/AT2G23830/AT2G21900/AT1G58320/AT5G66890/AT5G52720/AT1G05880/AT5G07650/AT5G40010/AT4G11655/AT5G52770/AT5G25260/AT4G14630/AT4G19925/AT5G18350/AT1G44130	AT5G07165/TN2/AT1G08763/PVA31/WRKY59/AT1G58320/NRG1.3/AT5G52720/ATARI12/AT5G07650/ASD/CASPL4A4/AT5G52770/flot2/GLP9/AT4G19925/AT5G18350/AT1G44130	0.075/0.06/0.058/0.068/0.091/0.078/0.042/0.071/0.061/0.058/0.081/0.051/0.022/0.064/0.076/0.025/0.039/0.047	39.5/37.8/36.2/32.4/30.3/26.5/17.4/17.2/14.6/14.5/14.1/12.2/10.2/9.9/9.7/9.4/9.1/9
M0041	45	AT3G27560	ATN1	TKL-Pl-4	129	24	1639	30172	1.09968e-07	2.27755e-06	AT1G02270/AT1G08795/AT4G34390/AT5G52730/AT1G72890/AT5G01980/AT1G30850/AT3G46520/AT4G39020/AT3G13100/AT2G04430/AT1G17615/AT1G05880/AT1G65481/AT3G57950/AT5G15870/AT4G11340/AT5G38350/AT1G65483/AT5G52720/AT1G33720/AT4G09300/AT5G40010/AT1G33730	AT1G02270/AT1G08795/XLG2/AT5G52730/AT1G72890/AT5G01980/RSH4/ACT12/AT4G39020/MRP7/NUDT5/TN2/ATARI12/AT1G65481/AT3G57950/AT5G15870/AT4G11340/AT5G38350/AT1G65483/AT5G52720/CYP76C6/AT4G09300/ASD/CYP76C5	0.104/0.066/0.075/0.086/0.112/0.055/0.082/0.07/0.032/0.092/0.072/0.05/0.08/0.081/0.089/-0.058/0.055/0.062/0.065/0.073/0.087/0.054/-0.089/0.054	46.7/37.3/33/30.4/25.6/19/18.5/16.3/15.9/14.8/14.2/14.1/13.5/13.3/13.1/11/10.5/10.4/9.9/9.9/9.7/9.6/9.5/9
M0041	46	AT4G04710	CPK22	CAMK_CDPK	129	17	899	30172	3.08513e-07	6.25073e-06	AT2G21900/AT4G10860/AT5G52720/AT5G01490/AT4G11655/AT4G19925/AT1G65481/AT1G01680/AT2G02320/AT1G53625/AT5G40010/AT4G21840/AT1G26390/AT2G13810/AT1G19250/AT1G52191/AT3G13100	WRKY59/AT4G10860/AT5G52720/CAX4/CASPL4A4/AT4G19925/AT1G65481/PUB54/PP2-B7/AT1G53625/ASD/MSRB8/AtBBE4/EDTS5/FMO1/AT1G52191/MRP7	0.141/0.145/0.118/0.069/0.066/0.028/0.053/0.059/0.023/-0.058/0.063/0.047/-0.067/0.058/0.056/0.012/0.038	131.9/102.2/86.5/44.5/36.1/21.5/20.2/18.3/17/16.4/16/11.3/10.7/10.4/10.2/10.1/9.2
M0042	1	AT5G21222	AT5G21222	CAMK_CAMKL-CHK1	152	138	2136	30172	2.47214e-142	2.29662e-139	AT3G26650/AT5G35790/AT1G32060/AT1G42970/AT3G26060/AT1G12900/AT4G18480/AT3G55800/AT3G17040/AT1G67090/AT3G51820/AT1G20340/AT5G13770/AT4G27700/AT3G56940/AT5G66190/AT1G60000/AT1G20020/AT4G09650/AT1G71500/AT1G25440/AT1G54500/AT1G54780/AT3G61870/AT5G28500/AT4G01050/AT2G35260/AT1G06680/AT4G38970/AT3G16000/AT1G03600/AT4G27440/AT3G10405/AT3G54050/AT1G68010/AT3G46780/AT5G08050/AT5G51110/AT2G26500/AT4G03280/AT3G21055/AT1G32470/AT4G21280/AT4G04640/AT1G19720/AT1G74470/AT4G25080/AT1G67700/AT5G13630/AT4G02770/AT1G44575/AT4G25050/AT1G68520/AT2G37660/AT3G47650/AT5G47110/AT1G67740/AT2G30570/AT4G10340/AT1G73885/AT1G03630/AT2G42220/AT1G64860/AT5G58330/AT2G47450/AT3G47070/AT3G26070/AT5G66570/AT2G06520/AT3G61470/AT5G46110/AT1G31330/AT3G50820/AT1G14345/AT3G14930/AT4G32260/AT1G61520/AT4G09010/AT5G39530/AT1G79040/AT3G14420/AT5G61410/AT2G21330/AT4G37930/AT5G64040/AT3G59780/AT1G29930/AT5G02160/AT2G39730/AT1G03130/AT1G52230/AT3G54890/AT4G12800/AT5G01530/AT1G52220/AT5G23060/AT5G38410/AT5G14370/AT1G30380/AT5G16400/AT1G08380/AT2G34620/AT1G15820/AT2G47400/AT1G60950/AT2G20260/AT5G24930/AT4G05180/AT4G01150/AT2G05310/AT1G10960/AT1G58290/AT2G29630/AT3G08940/AT1G49130/AT2G46820/AT4G28750/AT1G21500/AT5G02120/AT3G16520/AT1G74730/AT5G54270/AT5G64940/AT3G47470/AT3G16140/AT1G26761/AT1G76100/AT3G63540/AT5G19940/AT5G57345/AT4G15560/AT1G44446/AT2G05070/AT1G55670/AT1G29920/AT2G05100/AT1G29910/AT3G26570	GAPA-1/G6PD1/PRK/GAPB/PRXQ/GAPA-2/LOST1/SBPASE/HCF107/RBCS1A/PDE325/PETE2/AT5G13770/AT4G27700/CRD1/LFNR1/AT1G60000/LFNR2/PDE332/PSB33/COL16/AT1G54500/TLP18.3/AT3G61870/AT5G28500/TROL/AT2G35260/PSII-P/FBA2/MFP1/PSB27/PORB/AT3G10405/HCEF1/HPR/PTAC16/RIQ1/SDIRIP1/AT2G26500/PGR1/PSBTN/AT1G32470/PSBQA/ATPC1/AT1G19720/AT1G74470/CHLM/HHL1/GUN5/PSAD-1/PSBS/AtACP4/BBX14/AT2G37660/BDS2/LIL3:2/YCF32/PSBW/LHCB5/AT1G73885/PORC/AT2G42220/SIGB/NADP-MDH/CPSRP43/AT3G47070/AT3G26070/PSBO1/PSBX/LHCA2/TPT/PSAF/PSBO2/AT1G14345/HEME1/PDE334/LHCA3/TL29/AT5G39530/PSBR/GOX1/RPE/FBA1/STM/PSAN/AT3G59780/LHCB1.3/FIP/RCA/PSAD-2/PSI-H/LHCA1/PSAL/LHCB4.1/CURT1C/CaS/RBCS3B/AT5G14370/PSAK/TRXF2/PSAO/mTERF10/LHCB6/CP12-1/AT1G60950/PSAE-2/COL4/PSII-Q/CURT1A/AT2G05310/FD1/HEMA1/THIC/LHCB4.2/BBX17/TMP14/PSAE-1/AT1G21500/PDE335/UGT88A1/RIQ2/AT5G54270/OSA1/LHCA4/PSAH-1/AT1G26761/PETE1/AT3G63540/AT5G19940/AtOxR/DXS1/CH1/LHCB2.2/PSAG/LHCB1.1/LHCB2.1/LHCB1.2/PHT2;1	0.349/0.266/0.369/0.342/0.266/0.306/0.2/0.261/0.232/0.39/0.205/0.288/0.224/0.202/0.255/0.218/0.211/0.255/0.192/0.169/0.262/0.185/0.215/0.215/0.214/0.179/0.224/0.245/0.293/0.171/0.219/0.331/0.2/0.245/0.235/0.264/0.212/0.184/0.239/0.212/0.268/0.228/0.225/0.195/0.192/0.211/0.158/0.147/0.216/0.247/0.258/0.201/0.258/0.169/0.182/0.171/0.228/0.228/0.254/0.153/0.181/0.213/0.147/0.162/0.182/0.204/0.147/0.205/0.196/0.241/0.188/0.209/0.205/0.161/0.115/0.127/0.224/0.178/0.171/0.196/0.198/0.108/0.199/0.15/0.188/0.119/0.299/0.199/0.183/0.202/0.206/0.228/0.207/0.159/0.157/0.167/0.267/0.138/0.185/0.126/0.186/0.169/0.193/0.151/0.144/0.16/0.129/0.187/0.119/0.136/0.148/0.122/0.158/0.168/0.171/0.114/0.181/0.148/0.128/0.131/0.112/0.203/0.103/0.157/0.144/0.119/0.126/0.104/0.096/0.1/0.065/0.092/0.182/0.16/0.207/0.148/0.153/0.045	305.3/298.4/297.6/273.2/216.7/216.3/209.8/199.7/198.6/192.1/189/186.8/185.7/179.5/174.7/174.4/171/170/169.6/168.6/168.3/163.4/162.2/160.9/160.7/160.7/160.5/159.9/159.8/159.7/155.8/155.2/154.5/154/152.4/152.3/151.8/151.4/150.4/149.2/146.8/145.9/142.7/142.1/140.7/138.4/137.7/136.8/133.3/132/131.3/130.3/130.2/125.6/124.8/124.4/123.8/122/121.9/120.3/114/113.4/112.5/112.4/112/111.5/111.4/111.3/109.6/100.4/99.2/99.1/98.7/98.2/98.1/96.4/96.2/92.3/89.9/88.5/88.1/86.9/86.5/86.2/85.8/85.1/81.9/81.6/80.3/80/79.4/78.1/76.9/76.6/76.4/76.3/76/74.8/73/71.7/69.8/69.2/68/66.7/65.8/65.2/64.1/63.7/57.6/57.1/56.8/55.6/53.8/50.3/49.9/49.9/49.9/46.6/46.3/45.7/44.3/44.1/44/43.8/41.9/41.5/40.3/39.7/39.5/29.9/29.3/27.1/26.4/26/23.7/18.7/17.7/9.5
M0042	2	AT5G58140	PHOT2	AGC_RSK-2	152	140	2679	30172	1.43775e-132	6.67836e-130	AT2G21330/AT3G14420/AT1G68010/AT1G14345/AT3G54050/AT1G03630/AT3G55800/AT3G59780/AT1G32060/AT2G39730/AT1G20020/AT5G23060/AT1G12900/AT3G46780/AT1G42970/AT5G66190/AT4G09010/AT1G54780/AT3G26650/AT3G50820/AT1G76100/AT4G38970/AT4G21280/AT5G02120/AT2G05310/AT3G26570/AT4G10340/AT5G38410/AT1G71500/AT5G58330/AT4G09650/AT1G52230/AT5G54270/AT3G56940/AT1G44575/AT5G19940/AT2G46820/AT4G37930/AT2G42220/AT3G16520/AT3G47650/AT1G32470/AT3G54890/AT1G08380/AT2G34620/AT1G74730/AT4G01050/AT5G13770/AT1G60000/AT4G27700/AT2G06520/AT4G28750/AT2G29650/AT3G16140/AT4G18480/AT3G51820/AT1G29910/AT5G13630/AT5G57345/AT1G61520/AT1G29920/AT3G17040/AT3G27690/AT5G08050/AT1G64860/AT3G08940/AT1G06680/AT5G64040/AT4G05180/AT4G32260/AT1G19720/AT5G46110/AT3G61870/AT5G51110/AT5G01530/AT2G05070/AT4G01150/AT2G26500/AT3G16000/AT1G67700/AT3G26070/AT5G39530/AT4G04640/AT5G64940/AT5G28500/AT5G35790/AT2G05100/AT4G02770/AT1G03600/AT2G30570/AT1G74470/AT1G67740/AT5G47110/AT1G60950/AT1G26761/AT3G26060/AT1G30380/AT1G03130/AT2G29630/AT1G73885/AT1G20340/AT4G12800/AT1G31330/AT1G44446/AT3G59060/AT1G52220/AT2G35260/AT1G25440/AT4G03280/AT1G21500/AT3G21055/AT2G20260/AT5G14060/AT1G68520/AT3G47470/AT1G73870/AT5G35970/AT5G16400/AT4G15560/AT3G61470/AT1G54500/AT1G15820/AT2G47450/AT3G47070/AT5G61410/AT4G27440/AT5G14370/AT3G14930/AT5G66570/AT1G67090/AT1G55670/AT2G37660/AT1G58290/AT4G25050/AT3G10405/AT4G25080/AT2G43010/AT1G29930/AT1G79040/AT3G63540	FBA1/GOX1/HPR/AT1G14345/HCEF1/PORC/SBPASE/AT3G59780/PRK/RCA/LFNR2/CaS/GAPA-2/PTAC16/GAPB/LFNR1/TL29/TLP18.3/GAPA-1/PSBO2/PETE1/FBA2/PSBQA/PDE335/AT2G05310/PHT2;1/LHCB5/RBCS3B/PSB33/NADP-MDH/PDE332/PSI-H/AT5G54270/CRD1/PSBS/AT5G19940/TMP14/STM/AT2G42220/UGT88A1/BDS2/AT1G32470/LHCA1/PSAO/mTERF10/RIQ2/TROL/AT5G13770/AT1G60000/AT4G27700/PSBX/PSAE-1/PHT4;1/PSAH-1/LOST1/PDE325/LHCB1.2/GUN5/AtOxR/LHCA3/LHCB1.1/HCF107/LHCB2.4/RIQ1/SIGB/LHCB4.2/PSII-P/PSAN/PSII-Q/PDE334/AT1G19720/TPT/AT3G61870/SDIRIP1/LHCB4.1/LHCB2.2/CURT1A/AT2G26500/MFP1/HHL1/AT3G26070/AT5G39530/ATPC1/OSA1/AT5G28500/G6PD1/LHCB2.1/PSAD-1/PSB27/PSBW/AT1G74470/YCF32/LIL3:2/AT1G60950/AT1G26761/PRXQ/PSAK/PSAD-2/THIC/AT1G73885/PETE2/PSAL/PSAF/CH1/PIL6/CURT1C/AT2G35260/COL16/PGR1/AT1G21500/PSBTN/PSAE-2/CARAB-AK-LYS/BBX14/LHCA4/COL7/AT5G35970/TRXF2/DXS1/LHCA2/AT1G54500/LHCB6/CPSRP43/AT3G47070/RPE/PORB/AT5G14370/HEME1/PSBO1/RBCS1A/PSAG/AT2G37660/HEMA1/AtACP4/AT3G10405/CHLM/SRL2/LHCB1.3/PSBR/AT3G63540	0.264/0.247/0.213/0.181/0.213/0.18/0.193/0.133/0.216/0.205/0.191/0.182/0.195/0.2/0.187/0.143/0.16/0.143/0.167/0.173/0.166/0.19/0.148/0.149/0.141/0.118/0.176/0.235/0.099/0.116/0.111/0.175/0.227/0.14/0.163/0.111/0.116/0.115/0.138/0.135/0.111/0.127/0.174/0.15/0.136/0.113/0.093/0.108/0.105/0.098/0.122/0.169/0.12/0.145/0.087/0.094/0.236/0.118/0.116/0.142/0.268/0.1/0.22/0.104/0.084/0.144/0.116/0.122/0.141/0.077/0.093/0.108/0.095/0.084/0.102/0.2/0.087/0.107/0.074/0.068/0.075/0.096/0.086/0.083/0.088/0.078/0.179/0.11/0.089/0.104/0.089/0.102/0.075/0.087/0.091/0.087/0.105/0.106/0.101/0.065/0.097/0.108/0.095/0.081/0.099/0.078/0.077/0.085/0.073/0.092/0.091/0.082/0.053/0.092/0.098/0.105/0.069/0.059/0.047/0.093/0.055/0.089/0.063/0.07/0.042/0.096/0.055/0.04/0.067/0.094/0.107/0.05/0.054/0.057/0.051/0.042/0.077/0.094/0.055/0.044	177.8/161.2/149.1/147.9/138.3/132.8/130.6/124.9/124.6/119.3/114.1/106.7/106.5/104/99.5/90.6/88.6/86/85.6/83.9/81.8/80.8/74.4/74.4/72.8/72.2/70.7/70.3/70/69.2/69.1/68.2/65.1/64.4/63.4/62.7/61.7/60.4/57.9/57.5/56.9/54.9/54.5/54.2/54/53.7/53.2/52.9/52.2/51.8/51.7/51.4/51.1/50.7/49.5/48.9/48.4/48.3/46.7/46.7/46.4/45.8/45.7/44.9/44.8/44.1/43.9/43.9/43.3/42.2/40.3/39.9/38.7/38.7/38.2/37.5/37.3/36.7/36.3/35.4/35.4/34.3/34/33.6/33.3/32.4/32/32/31.7/31.6/30.2/30.2/29.6/29.2/29.2/28.9/28.6/26.8/26.5/26.5/26.3/25.8/25.4/24.8/24.2/23.4/23.4/22.3/22.2/21.8/21.2/21.1/21/21/20.8/20.7/19.8/19.3/18.9/18.7/18.1/17.8/16.8/16.7/16.5/16.4/15/15/14.8/14.4/14.2/14.2/13.9/13.6/13.1/12.6/11/10.5/9.2/9
M0042	3	AT2G26330	QRP1	RLK-Pelle_LRR-XIIIb	152	137	2736	30172	3.35219e-125	1.03806e-122	AT1G67090/AT1G74470/AT4G10340/AT4G01050/AT2G30570/AT3G26650/AT1G29930/AT4G12800/AT1G06680/AT4G27440/AT1G32060/AT4G02770/AT3G26060/AT1G12900/AT3G56940/AT1G44575/AT1G61520/AT1G08380/AT1G20340/AT4G21280/AT5G47110/AT3G14420/AT1G52220/AT4G38970/AT1G54780/AT4G03280/AT4G04640/AT5G46110/AT1G03600/AT2G42220/AT3G55800/AT3G61470/AT3G21055/AT1G15820/AT1G55670/AT1G29910/AT5G66570/AT1G20020/AT3G26070/AT2G20260/AT1G42970/AT4G05180/AT1G30380/AT1G31330/AT4G01150/AT4G09010/AT3G51820/AT3G46780/AT5G51110/AT2G06520/AT5G54270/AT1G79040/AT3G54050/AT5G38410/AT2G26500/AT3G08940/AT3G54890/AT2G37660/AT1G67740/AT2G35260/AT3G16140/AT4G28750/AT3G47470/AT5G01530/AT5G66190/AT5G28500/AT5G02160/AT1G68010/AT2G46820/AT5G58330/AT1G32470/AT5G13630/AT1G52230/AT3G47650/AT1G21500/AT2G39730/AT1G76100/AT5G64040/AT3G63540/AT2G21330/AT2G47400/AT2G05310/AT1G03130/AT4G18480/AT3G10405/AT4G32260/AT3G17040/AT2G05070/AT2G29630/AT3G61870/AT2G05100/AT5G39530/AT3G50820/AT5G19940/AT1G67700/AT2G43010/AT1G29920/AT5G08050/AT4G09650/AT1G49130/AT1G60950/AT5G16400/AT5G24930/AT3G59780/AT1G71500/AT3G26570/AT1G54500/AT5G02120/AT2G47450/AT4G25080/AT1G74730/AT5G64940/AT5G14370/AT4G25050/AT1G19720/AT5G23060/AT5G44190/AT1G68520/AT5G61410/AT5G35790/AT4G37930/AT1G03630/AT4G27700/AT3G59060/AT1G25440/AT3G47070/AT3G16000/AT5G13770/AT4G15560/AT2G29650/AT1G60000/AT3G27690/AT1G73885/AT2G34620/AT1G10960/AT1G44446/AT5G57345	RBCS1A/AT1G74470/LHCB5/TROL/PSBW/GAPA-1/LHCB1.3/PSAL/PSII-P/PORB/PRK/PSAD-1/PRXQ/GAPA-2/CRD1/PSBS/LHCA3/PSAO/PETE2/PSBQA/LIL3:2/GOX1/CURT1C/FBA2/TLP18.3/PGR1/ATPC1/TPT/PSB27/AT2G42220/SBPASE/LHCA2/PSBTN/LHCB6/PSAG/LHCB1.2/PSBO1/LFNR2/AT3G26070/PSAE-2/GAPB/PSII-Q/PSAK/PSAF/CURT1A/TL29/PDE325/PTAC16/SDIRIP1/PSBX/AT5G54270/PSBR/HCEF1/RBCS3B/AT2G26500/LHCB4.2/LHCA1/AT2G37660/YCF32/AT2G35260/PSAH-1/PSAE-1/LHCA4/LHCB4.1/LFNR1/AT5G28500/FIP/HPR/TMP14/NADP-MDH/AT1G32470/GUN5/PSI-H/BDS2/AT1G21500/RCA/PETE1/PSAN/AT3G63540/FBA1/CP12-1/AT2G05310/PSAD-2/LOST1/AT3G10405/PDE334/HCF107/LHCB2.2/THIC/AT3G61870/LHCB2.1/AT5G39530/PSBO2/AT5G19940/HHL1/SRL2/LHCB1.1/RIQ1/PDE332/BBX17/AT1G60950/TRXF2/COL4/AT3G59780/PSB33/PHT2;1/AT1G54500/PDE335/CPSRP43/CHLM/RIQ2/OSA1/AT5G14370/AtACP4/AT1G19720/CaS/GLK2/BBX14/RPE/G6PD1/STM/PORC/AT4G27700/PIL6/COL16/AT3G47070/MFP1/AT5G13770/DXS1/PHT4;1/AT1G60000/LHCB2.4/AT1G73885/mTERF10/FD1/CH1/AtOxR	0.334/0.21/0.269/0.16/0.232/0.22/0.369/0.261/0.208/0.28/0.221/0.223/0.183/0.209/0.193/0.226/0.229/0.22/0.204/0.182/0.147/0.203/0.172/0.22/0.159/0.164/0.151/0.173/0.16/0.183/0.168/0.22/0.2/0.214/0.29/0.337/0.174/0.174/0.124/0.175/0.179/0.205/0.19/0.181/0.132/0.155/0.124/0.176/0.121/0.152/0.249/0.167/0.157/0.244/0.153/0.186/0.2/0.116/0.159/0.136/0.171/0.194/0.18/0.136/0.123/0.125/0.164/0.14/0.116/0.109/0.134/0.132/0.16/0.112/0.151/0.139/0.134/0.132/0.105/0.133/0.113/0.108/0.134/0.08/0.091/0.073/0.092/0.201/0.12/0.092/0.19/0.098/0.11/0.081/0.065/0.132/0.209/0.082/0.07/0.116/0.084/0.07/0.075/0.057/0.057/0.066/0.062/0.079/0.071/0.054/0.068/0.063/0.062/0.068/0.062/0.073/0.075/0.085/0.043/0.054/0.058/0.06/0.052/0.077/0.068/0.065/0.042/0.049/0.035/0.052/0.045/0.1/0.036/0.051/0.048/0.044/0.042	231.3/224.5/223.7/209.9/206.7/202.5/202.1/199.1/189.6/183.5/178.7/175.7/171.2/167.7/166.3/165/164.8/158.2/155/153.8/152.3/152.2/149.7/149/147.1/146.6/139.8/138.8/138.4/138.3/137.7/137.1/136/135.3/135.1/134.9/132/130.8/130.1/126.6/125.9/125.1/124.8/122.6/114.8/114.3/114.3/112.1/109.9/108.4/107.4/106.3/105.7/103.7/102.1/100.7/99.4/99.3/99.2/99.1/96/93.6/93.1/92.7/92.3/92.2/91.4/90.3/85.6/85.1/83.8/83.2/79.4/79/78.9/76.5/74.1/70.4/66.9/63.9/62.2/59.4/58.7/56.6/54/53.6/52.6/52.1/50.7/50.4/49.6/49.6/47.6/46.8/45/41.9/39.3/39.1/38.3/38.1/37.5/37.3/36.1/32.8/32.6/32/31.1/29.4/28.9/27.7/27.7/27.5/26/25.6/25.1/25/24.5/24.5/23.2/21.9/21.7/21.6/20.8/20.6/19.9/19.4/17.1/16.1/14.5/14.2/13.9/13.7/12/11.1/10.7/10.5/9.2
M0042	4	AT1G68830	STN7	Group-Pl-4	152	144	3537	30172	1.45055e-123	3.36891e-121	AT5G13630/AT2G39730/AT5G64940/AT5G35970/AT4G37930/AT2G29650/AT2G05100/AT5G57345/AT5G13770/AT1G44446/AT5G64040/AT3G26570/AT5G08050/AT4G32260/AT5G19940/AT1G79040/AT3G61870/AT5G66570/AT4G01050/AT3G56940/AT5G16400/AT4G15560/AT1G03130/AT4G27700/AT1G67740/AT1G06040/AT1G60950/AT5G61410/AT3G50820/AT1G07180/AT1G14345/AT1G54780/AT3G54900/AT1G08380/AT3G51820/AT3G47470/AT2G46820/AT2G05070/AT1G31330/AT4G03280/AT5G02120/AT1G42970/AT4G09650/AT1G74470/AT1G06680/AT1G30380/AT4G10340/AT3G08940/AT3G55800/AT1G15820/AT1G64860/AT5G46110/AT1G44575/AT4G18480/AT1G29920/AT1G68010/AT4G04640/AT1G61520/AT3G59780/AT4G02770/AT5G54270/AT5G23060/AT1G52230/AT5G66190/AT2G30570/AT3G54890/AT3G26070/AT1G20340/AT3G17040/AT1G20020/AT3G46780/AT3G27690/AT5G01530/AT3G61470/AT2G06520/AT4G12800/AT1G12900/AT5G58330/AT4G25050/AT1G10960/AT3G14930/AT3G54050/AT5G44190/AT5G47110/AT4G38970/AT3G26650/AT1G74730/AT2G42220/AT1G71500/AT4G05180/AT2G34620/AT3G14420/AT4G21280/AT1G21500/AT4G28750/AT3G21055/AT1G67090/AT5G39530/AT1G67700/AT2G35260/AT4G09010/AT3G16000/AT1G58290/AT1G54500/AT3G26060/AT4G01150/AT3G47070/AT1G32060/AT2G05310/AT1G52220/AT2G21330/AT2G47450/AT3G16140/AT1G29910/AT3G63540/AT1G03600/AT5G28500/AT1G03630/AT5G14060/AT3G16520/AT5G51110/AT1G76100/AT1G32470/AT2G34430/AT1G26761/AT5G38410/AT1G29930/AT1G55670/AT2G26500/AT2G20260/AT2G47400/AT5G24930/AT4G25080/AT2G37660/AT5G02160/AT1G73885/AT1G66900/AT3G59060/AT5G35790/AT1G25440/AT1G73870/AT4G27440/AT3G10405/AT3G47650	GUN5/RCA/OSA1/AT5G35970/STM/PHT4;1/LHCB2.1/AtOxR/AT5G13770/CH1/PSAN/PHT2;1/RIQ1/PDE334/AT5G19940/PSBR/AT3G61870/PSBO1/TROL/CRD1/TRXF2/DXS1/PSAD-2/AT4G27700/YCF32/STO/AT1G60950/RPE/PSBO2/NDA1/AT1G14345/TLP18.3/CXIP1/PSAO/PDE325/LHCA4/TMP14/LHCB2.2/PSAF/PGR1/PDE335/GAPB/PDE332/AT1G74470/PSII-P/PSAK/LHCB5/LHCB4.2/SBPASE/LHCB6/SIGB/TPT/PSBS/LOST1/LHCB1.1/HPR/ATPC1/LHCA3/AT3G59780/PSAD-1/AT5G54270/CaS/PSI-H/LFNR1/PSBW/LHCA1/AT3G26070/PETE2/HCF107/LFNR2/PTAC16/LHCB2.4/LHCB4.1/LHCA2/PSBX/PSAL/GAPA-2/NADP-MDH/AtACP4/FD1/HEME1/HCEF1/GLK2/LIL3:2/FBA2/GAPA-1/RIQ2/AT2G42220/PSB33/PSII-Q/mTERF10/GOX1/PSBQA/AT1G21500/PSAE-1/PSBTN/RBCS1A/AT5G39530/HHL1/AT2G35260/TL29/MFP1/HEMA1/AT1G54500/PRXQ/CURT1A/AT3G47070/PRK/AT2G05310/CURT1C/FBA1/CPSRP43/PSAH-1/LHCB1.2/AT3G63540/PSB27/AT5G28500/PORC/CARAB-AK-LYS/UGT88A1/SDIRIP1/PETE1/AT1G32470/LHCB1.4/AT1G26761/RBCS3B/LHCB1.3/PSAG/AT2G26500/PSAE-2/CP12-1/COL4/CHLM/AT2G37660/FIP/AT1G73885/AT1G66900/PIL6/G6PD1/COL16/COL7/PORB/AT3G10405/BDS2	0.472/0.394/0.408/0.382/0.324/0.428/0.66/0.348/0.303/0.334/0.363/0.271/0.296/0.22/0.257/0.347/0.277/0.319/0.23/0.311/0.24/0.196/0.364/0.24/0.327/0.323/0.281/0.182/0.323/0.392/0.245/0.254/0.191/0.335/0.222/0.358/0.238/0.525/0.304/0.251/0.272/0.293/0.209/0.253/0.272/0.307/0.32/0.327/0.252/0.322/0.189/0.252/0.3/0.179/0.566/0.245/0.209/0.292/0.163/0.27/0.387/0.24/0.282/0.196/0.243/0.305/0.165/0.243/0.189/0.222/0.242/0.403/0.203/0.269/0.208/0.254/0.222/0.162/0.184/0.206/0.12/0.203/0.202/0.157/0.236/0.201/0.172/0.202/0.132/0.237/0.204/0.208/0.183/0.214/0.251/0.212/0.266/0.171/0.119/0.167/0.176/0.127/0.151/0.13/0.16/0.14/0.171/0.186/0.159/0.158/0.186/0.149/0.192/0.315/0.14/0.145/0.139/0.14/0.105/0.156/0.118/0.156/0.146/0.334/0.14/0.228/0.244/0.231/0.136/0.125/0.114/0.099/0.075/0.082/0.119/0.069/0.048/0.082/0.052/0.068/0.084/0.083/0.05/0.05	Inf/Inf/Inf/Inf/Inf/Inf/316.6/312/308.4/306/284.8/283.2/267.2/256.9/250.9/248.7/243/242/240.1/237.3/233.1/232.9/232.8/231.7/228.6/224.9/223.9/223.1/220.3/213.9/206.4/206.4/204.5/202.9/201.8/200.8/195.3/192.3/189.8/189.4/187.2/186.2/183.6/180.9/180.7/179.8/176.4/170.6/170/169/168/162.7/161.6/155.1/154.6/152.3/149.1/147.9/143.7/143.3/142.9/142.8/134.4/129.8/127.5/127.1/126.9/122.4/121.6/119.3/116.9/115.9/114.2/113.9/112.8/105.6/105.4/103.3/101.1/99.5/98.3/97.7/96.7/96.7/96.1/95.6/94.5/94.2/94.2/93.3/92/89.3/87.9/87.1/86.7/85.1/83.2/83/82.8/82.6/82.5/80.8/77.2/74.4/73.9/72.5/72.5/71.4/71.1/70.9/69.7/69.4/67.2/66.2/65.2/64.3/63.4/62.8/60.1/59.1/58.6/55.9/55.7/54.6/51.7/51.2/50.3/48.6/45.4/36.9/35.8/34.9/30/28/27.6/23.5/15.5/13.2/11.4/11.3/10.6/9.8/9.6/9.5
M0042	5	AT5G01920	STN8	Group-Pl-4	152	136	4319	30172	3.84612e-96	7.14608e-94	AT4G21280/AT5G01530/AT4G04640/AT4G03280/AT1G54780/AT2G26500/AT5G66190/AT3G26650/AT4G38970/AT5G47110/AT1G54500/AT1G42970/AT4G25080/AT3G26060/AT1G73885/AT3G47070/AT1G74730/AT3G63540/AT1G32470/AT1G71500/AT4G32260/AT5G51110/AT4G37930/AT4G01150/AT3G50820/AT1G20340/AT3G21055/AT3G54050/AT2G30570/AT1G67700/AT2G06520/AT3G61870/AT1G06680/AT3G47650/AT2G21330/AT3G51820/AT3G55800/AT2G46820/AT3G26070/AT1G03600/AT1G12900/AT1G67090/AT4G12800/AT2G20260/AT3G14420/AT5G66570/AT1G68010/AT5G58330/AT4G18480/AT2G47400/AT1G67740/AT1G10960/AT5G61410/AT1G44575/AT2G39730/AT5G38410/AT4G25050/AT4G09650/AT1G03630/AT1G60950/AT1G15820/AT1G32060/AT4G10340/AT1G79040/AT3G61470/AT2G37660/AT2G29630/AT5G28500/AT5G02160/AT4G02770/AT5G08050/AT3G16140/AT5G23060/AT1G30380/AT1G20020/AT1G08380/AT2G47450/AT3G59780/AT3G46780/AT2G05310/AT5G64040/AT4G01050/AT5G02120/AT1G52220/AT1G74470/AT4G09010/AT1G31330/AT1G61520/AT3G56940/AT1G60000/AT3G54890/AT3G08940/AT1G29930/AT1G03130/AT1G14345/AT4G05180/AT5G46110/AT5G19940/AT5G16400/AT1G21500/AT3G26570/AT3G14930/AT4G27700/AT2G42220/AT1G52230/AT5G57345/AT1G76100/AT5G35790/AT5G13630/AT3G47470/AT5G54270/AT4G28750/AT5G13770/AT3G16000/AT1G29910/AT1G55670/AT3G10405/AT2G35260/AT4G27440/AT2G34430/AT1G25440/AT3G16520/AT3G54900/AT2G29650/AT1G29920/AT1G58290/AT5G39530/AT4G15560/AT1G26761/AT2G34620/AT5G35970/AT3G27690/AT1G64860/AT1G68520/AT2G05100/AT2G05070	PSBQA/LHCB4.1/ATPC1/PGR1/TLP18.3/AT2G26500/LFNR1/GAPA-1/FBA2/LIL3:2/AT1G54500/GAPB/CHLM/PRXQ/AT1G73885/AT3G47070/RIQ2/AT3G63540/AT1G32470/PSB33/PDE334/SDIRIP1/STM/CURT1A/PSBO2/PETE2/PSBTN/HCEF1/PSBW/HHL1/PSBX/AT3G61870/PSII-P/BDS2/FBA1/PDE325/SBPASE/TMP14/AT3G26070/PSB27/GAPA-2/RBCS1A/PSAL/PSAE-2/GOX1/PSBO1/HPR/NADP-MDH/LOST1/CP12-1/YCF32/FD1/RPE/PSBS/RCA/RBCS3B/AtACP4/PDE332/PORC/AT1G60950/LHCB6/PRK/LHCB5/PSBR/LHCA2/AT2G37660/THIC/AT5G28500/FIP/PSAD-1/RIQ1/PSAH-1/CaS/PSAK/LFNR2/PSAO/CPSRP43/AT3G59780/PTAC16/AT2G05310/PSAN/TROL/PDE335/CURT1C/AT1G74470/TL29/PSAF/LHCA3/CRD1/AT1G60000/LHCA1/LHCB4.2/LHCB1.3/PSAD-2/AT1G14345/PSII-Q/TPT/AT5G19940/TRXF2/AT1G21500/PHT2;1/HEME1/AT4G27700/AT2G42220/PSI-H/AtOxR/PETE1/G6PD1/GUN5/LHCA4/AT5G54270/PSAE-1/AT5G13770/MFP1/LHCB1.2/PSAG/AT3G10405/AT2G35260/PORB/LHCB1.4/COL16/UGT88A1/CXIP1/PHT4;1/LHCB1.1/HEMA1/AT5G39530/DXS1/AT1G26761/mTERF10/AT5G35970/LHCB2.4/SIGB/BBX14/LHCB2.1/LHCB2.2	0.394/0.383/0.32/0.383/0.331/0.381/0.317/0.412/0.451/0.3/0.283/0.45/0.271/0.355/0.345/0.399/0.342/0.359/0.372/0.329/0.306/0.318/0.307/0.297/0.384/0.388/0.407/0.362/0.378/0.229/0.34/0.304/0.344/0.288/0.381/0.263/0.324/0.286/0.245/0.306/0.362/0.482/0.407/0.342/0.356/0.327/0.318/0.254/0.226/0.306/0.335/0.321/0.185/0.359/0.326/0.49/0.275/0.227/0.262/0.274/0.362/0.322/0.35/0.317/0.367/0.227/0.328/0.253/0.332/0.321/0.255/0.331/0.282/0.32/0.279/0.311/0.238/0.177/0.291/0.247/0.273/0.187/0.252/0.239/0.237/0.246/0.277/0.301/0.247/0.204/0.328/0.3/0.409/0.279/0.196/0.277/0.22/0.178/0.171/0.243/0.164/0.12/0.153/0.203/0.234/0.186/0.2/0.152/0.183/0.232/0.293/0.238/0.146/0.116/0.311/0.262/0.125/0.128/0.178/0.275/0.126/0.12/0.07/0.091/0.212/0.08/0.087/0.054/0.082/0.085/0.071/0.136/0.052/0.084/0.126/0.123	Inf/Inf/Inf/Inf/Inf/Inf/Inf/Inf/Inf/Inf/Inf/Inf/Inf/Inf/Inf/Inf/Inf/Inf/Inf/Inf/Inf/Inf/318/314.2/307.4/305/304.4/302.2/300.1/296.9/293.9/289.9/284.6/281.6/281.1/280.3/278.1/277.3/275.2/274.4/273.4/266.1/264.9/263.4/254.2/253.3/252.3/249.2/244.3/244.1/239.2/237.1/229.9/228.6/227.7/227.3/220.5/215.9/214.5/212.9/212.3/209.3/209.2/209/208.8/205.4/205/204.5/204/201.2/199.2/195/194.2/193.8/185.4/175/172.7/168.3/168.2/167.7/163.6/160.6/160.3/160.2/158.7/158.4/158.3/156.7/150/147.3/145.8/143.7/138.5/138/132.6/125.8/124.6/121.7/120/112.2/106/96.6/95.9/94.8/93.6/91.2/90.8/90.8/87.5/85.5/82.8/78/73.2/67.8/64.1/62.1/56.7/49.1/42.3/37.3/36.9/35.4/29.1/23.3/22.8/22.6/22.3/18.7/18.4/16.8/16.2/14.1/13.7/13.5/12.7/11.6
M0042	6	AT4G30960	SNRK3.14	CAMK_CAMKL-CHK1	152	118	3288	30172	8.43809e-83	1.3065e-80	AT4G09650/AT4G21280/AT2G47400/AT1G60950/AT4G02770/AT4G01150/AT5G46110/AT2G06520/AT4G25080/AT4G27700/AT3G50820/AT2G26500/AT2G47450/AT3G26060/AT5G61410/AT4G04640/AT3G21055/AT1G08380/AT5G01530/AT1G29930/AT3G26650/AT4G25050/AT1G06680/AT1G67090/AT1G52220/AT1G20340/AT4G05180/AT3G54050/AT1G67740/AT2G30570/AT3G10405/AT2G39730/AT5G24930/AT5G66570/AT5G64040/AT5G66190/AT3G46780/AT1G26761/AT2G46820/AT4G27440/AT1G12900/AT2G42220/AT1G29910/AT1G03130/AT5G35790/AT5G58330/AT1G79040/AT3G47470/AT1G03600/AT1G58290/AT5G28500/AT1G74470/AT1G03630/AT5G19940/AT2G37660/AT3G14930/AT4G10340/AT1G54500/AT1G76100/AT1G67700/AT3G61470/AT1G25440/AT1G54780/AT1G52230/AT4G18480/AT3G16520/AT4G01050/AT1G20020/AT2G34430/AT4G15560/AT2G20260/AT1G68010/AT1G31330/AT3G56940/AT4G28750/AT1G73870/AT1G42970/AT4G09010/AT5G08050/AT5G54270/AT1G32470/AT5G57345/AT3G14420/AT3G59780/AT1G15820/AT3G61870/AT5G38410/AT5G14370/AT5G14060/AT3G63540/AT3G55800/AT4G03280/AT4G37930/AT1G21500/AT1G30380/AT5G44190/AT1G14345/AT1G44575/AT2G05310/AT4G12800/AT1G44446/AT2G29630/AT2G34620/AT1G60000/AT3G54890/AT1G55670/AT1G61520/AT5G23060/AT4G32260/AT3G26070/AT5G13630/AT3G08940/AT5G16400/AT3G16000/AT2G35260/AT1G74730/AT5G47110/AT5G02160	PDE332/PSBQA/CP12-1/AT1G60950/PSAD-1/CURT1A/TPT/PSBX/CHLM/AT4G27700/PSBO2/AT2G26500/CPSRP43/PRXQ/RPE/ATPC1/PSBTN/PSAO/LHCB4.1/LHCB1.3/GAPA-1/AtACP4/PSII-P/RBCS1A/CURT1C/PETE2/PSII-Q/HCEF1/YCF32/PSBW/AT3G10405/RCA/COL4/PSBO1/PSAN/LFNR1/PTAC16/AT1G26761/TMP14/PORB/GAPA-2/AT2G42220/LHCB1.2/PSAD-2/G6PD1/NADP-MDH/PSBR/LHCA4/PSB27/HEMA1/AT5G28500/AT1G74470/PORC/AT5G19940/AT2G37660/HEME1/LHCB5/AT1G54500/PETE1/HHL1/LHCA2/COL16/TLP18.3/PSI-H/LOST1/UGT88A1/TROL/LFNR2/LHCB1.4/DXS1/PSAE-2/HPR/PSAF/CRD1/PSAE-1/COL7/GAPB/TL29/RIQ1/AT5G54270/AT1G32470/AtOxR/GOX1/AT3G59780/LHCB6/AT3G61870/RBCS3B/AT5G14370/CARAB-AK-LYS/AT3G63540/SBPASE/PGR1/STM/AT1G21500/PSAK/GLK2/AT1G14345/PSBS/AT2G05310/PSAL/CH1/THIC/mTERF10/AT1G60000/LHCA1/PSAG/LHCA3/CaS/PDE334/AT3G26070/GUN5/LHCB4.2/TRXF2/MFP1/AT2G35260/RIQ2/LIL3:2/FIP	0.148/0.16/0.155/0.14/0.169/0.123/0.143/0.134/0.095/0.104/0.14/0.13/0.115/0.118/0.075/0.105/0.141/0.14/0.113/0.204/0.121/0.107/0.116/0.168/0.108/0.125/0.14/0.116/0.121/0.12/0.093/0.118/0.093/0.111/0.115/0.093/0.12/0.105/0.09/0.147/0.114/0.109/0.203/0.122/0.082/0.082/0.11/0.126/0.092/0.086/0.087/0.092/0.087/0.078/0.076/0.059/0.115/0.072/0.1/0.062/0.118/0.098/0.082/0.112/0.066/0.094/0.067/0.093/0.205/0.057/0.093/0.087/0.095/0.087/0.116/0.115/0.091/0.082/0.075/0.135/0.081/0.079/0.089/0.055/0.099/0.07/0.127/0.066/0.054/0.068/0.074/0.068/0.063/0.083/0.081/0.072/0.059/0.082/0.066/0.085/0.064/0.076/0.071/0.054/0.087/0.102/0.071/0.059/0.04/0.042/0.055/0.07/0.043/0.038/0.049/0.047/0.041/0.059	118.5/85.6/81.5/72.4/72.3/71.1/67.4/60.4/59.2/56.6/54.6/52.8/52.8/51.2/49.8/49.1/48.3/46.7/46/44.9/44.4/44.2/43.4/43.1/43.1/42.7/42.1/41.8/41.5/40.5/40/39.6/39.6/38.6/38.1/37.8/37.7/37.4/37/36.7/36.4/35.9/35.6/34.9/34.8/34.3/33.4/33.3/33.1/32.9/32.1/31.7/31.6/31/30.8/30.6/30.1/29.9/29.5/29.1/29/28.6/28.4/28.2/28.1/27.8/27.4/27.3/26.8/26.7/26.1/25.4/25/24.8/24.6/24.2/24.1/23.7/23.4/23.2/22.4/21.7/21.7/21.7/21.4/21.2/20.8/20.6/20.6/20.1/20/18.9/18.6/17.7/17/16.6/16.4/16.2/16.2/15.9/15.4/15.1/15/14.2/14.1/12.6/12.1/11.9/11.8/11.2/10.8/10.7/10.7/10.2/10/9.8/9.4/9.2
M0042	7	AT5G45820	SnRK3.6	CAMK_CAMKL-CHK1	152	96	1823	30172	6.29345e-78	8.35231e-76	AT1G73870/AT5G02810/AT3G27690/AT2G05070/AT2G43010/AT2G05100/AT2G29650/AT1G29920/AT3G47470/AT1G07180/AT3G54890/AT5G35970/AT1G29910/AT5G54270/AT2G34430/AT3G59060/AT1G61520/AT1G06040/AT4G10340/AT1G15820/AT1G26761/AT5G57345/AT1G21500/AT1G03130/AT5G44190/AT1G44446/AT2G30570/AT1G52230/AT3G08940/AT2G42220/AT1G08380/AT1G06680/AT5G64040/AT4G28750/AT5G01530/AT3G56940/AT2G20260/AT2G06520/AT3G54900/AT4G25050/AT1G55670/AT5G02160/AT1G58290/AT1G31330/AT1G67740/AT1G52220/AT5G19940/AT5G16400/AT1G30380/AT1G54780/AT4G12800/AT2G46820/AT3G46780/AT1G29930/AT5G38410/AT4G09650/AT1G20020/AT1G03600/AT4G09010/AT4G27700/AT4G05180/AT3G14930/AT4G01150/AT4G02770/AT3G16140/AT3G61470/AT4G32260/AT2G39730/AT3G16000/AT1G20340/AT4G25080/AT4G03280/AT1G74730/AT3G21055/AT2G21330/AT1G32060/AT1G12900/AT3G61870/AT1G44575/AT4G21280/AT5G02120/AT1G79040/AT3G10405/AT4G15560/AT3G16520/AT1G03630/AT5G13770/AT5G08050/AT5G51110/AT5G39530/AT5G14060/AT5G13630/AT3G54050/AT1G67090/AT3G47070/AT2G37660	COL7/PRR7/LHCB2.4/LHCB2.2/SRL2/LHCB2.1/PHT4;1/LHCB1.1/LHCA4/NDA1/LHCA1/AT5G35970/LHCB1.2/AT5G54270/LHCB1.4/PIL6/LHCA3/STO/LHCB5/LHCB6/AT1G26761/AtOxR/AT1G21500/PSAD-2/GLK2/CH1/PSBW/PSI-H/LHCB4.2/AT2G42220/PSAO/PSII-P/PSAN/PSAE-1/LHCB4.1/CRD1/PSAE-2/PSBX/CXIP1/AtACP4/PSAG/FIP/HEMA1/PSAF/YCF32/CURT1C/AT5G19940/TRXF2/PSAK/TLP18.3/PSAL/TMP14/PTAC16/LHCB1.3/RBCS3B/PDE332/LFNR2/PSB27/TL29/AT4G27700/PSII-Q/HEME1/CURT1A/PSAD-1/PSAH-1/LHCA2/PDE334/RCA/MFP1/PETE2/CHLM/PGR1/RIQ2/PSBTN/FBA1/PRK/GAPA-2/AT3G61870/PSBS/PSBQA/PDE335/PSBR/AT3G10405/DXS1/UGT88A1/PORC/AT5G13770/RIQ1/SDIRIP1/AT5G39530/CARAB-AK-LYS/GUN5/HCEF1/RBCS1A/AT3G47070/AT2G37660	0.258/0.228/0.299/0.283/0.207/0.25/0.125/0.285/0.151/0.16/0.158/0.105/0.224/0.184/0.239/0.114/0.109/0.092/0.103/0.104/0.079/0.076/0.089/0.09/0.077/0.07/0.079/0.084/0.085/0.071/0.079/0.066/0.066/0.083/0.058/0.06/0.062/0.058/0.038/0.053/0.095/0.065/0.049/0.06/0.059/0.05/0.043/0.041/0.06/0.044/0.061/0.041/0.055/0.08/0.072/0.034/0.045/0.04/0.043/0.034/0.054/0.027/0.035/0.047/0.049/0.052/0.027/0.043/0.028/0.041/0.026/0.033/0.032/0.041/0.039/0.038/0.037/0.029/0.039/0.032/0.032/0.035/0.027/0.02/0.031/0.026/0.024/0.026/0.022/0.027/0.019/0.027/0.028/0.038/0.026/0.02	Inf/Inf/312.2/277.4/275.7/230.2/209.8/196/180.3/180/170.6/169.7/164.1/161.7/138/120.6/104/93/92.3/89.1/83/76.8/75.8/73.6/70.3/69.7/69/60.7/59.5/59.4/58.7/55.3/48.7/48.4/47.9/46.5/45.4/44.2/42.7/42.3/41.1/41/40.8/39/38.4/36.5/36.1/35.7/35.3/32.1/31.8/30.9/30.9/28/26.1/25.5/25.4/25.4/25.3/25.1/25.1/24.9/23.8/23/22.9/22.6/21.4/20.8/20.2/18.8/18.3/17.1/16.7/16.7/15.8/15.8/15.3/14.7/14.6/14.2/13.7/13.6/13.5/12.7/12.3/11.3/11.1/11.1/10.9/10.7/10.5/10.4/10.3/9.4/9.3/9
M0042	8	AT4G35780	STY17	TKL-Pl-4	152	100	2120	30172	2.51188e-77	2.91693e-75	AT5G13630/AT3G59060/AT2G26500/AT4G03280/AT2G35260/AT3G56940/AT1G20340/AT3G26060/AT1G29930/AT4G37930/AT4G01150/AT4G04640/AT3G46780/AT1G74470/AT5G47110/AT3G61470/AT1G52220/AT3G26070/AT1G32470/AT2G47450/AT5G19940/AT4G10340/AT3G63540/AT3G26650/AT1G61520/AT1G67700/AT2G30570/AT5G54270/AT4G12800/AT4G18480/AT4G05180/AT2G47400/AT3G47470/AT1G67740/AT4G09650/AT4G21280/AT1G60950/AT1G73885/AT1G67090/AT2G42220/AT2G29630/AT2G21330/AT1G03600/AT2G46820/AT5G28500/AT1G44575/AT2G20260/AT1G68010/AT1G07180/AT4G02770/AT3G59780/AT1G60000/AT1G71500/AT1G52230/AT5G01530/AT1G20020/AT1G03630/AT1G54780/AT1G08380/AT3G54900/AT5G46110/AT3G54890/AT4G38970/AT4G32260/AT5G08050/AT5G64040/AT5G57345/AT4G09010/AT1G06680/AT5G35970/AT4G01050/AT1G31330/AT5G61410/AT3G21055/AT1G64860/AT5G66570/AT1G12900/AT1G32060/AT5G58330/AT5G51110/AT1G29920/AT1G42970/AT1G29910/AT3G55800/AT3G51820/AT1G30380/AT5G66190/AT1G79040/AT5G38410/AT2G34430/AT2G43010/AT5G02810/AT5G23060/AT4G27440/AT3G14420/AT3G47650/AT2G06520/AT2G39730/AT1G03130/AT3G61870	GUN5/PIL6/AT2G26500/PGR1/AT2G35260/CRD1/PETE2/PRXQ/LHCB1.3/STM/CURT1A/ATPC1/PTAC16/AT1G74470/LIL3:2/LHCA2/CURT1C/AT3G26070/AT1G32470/CPSRP43/AT5G19940/LHCB5/AT3G63540/GAPA-1/LHCA3/HHL1/PSBW/AT5G54270/PSAL/LOST1/PSII-Q/CP12-1/LHCA4/YCF32/PDE332/PSBQA/AT1G60950/AT1G73885/RBCS1A/AT2G42220/THIC/FBA1/PSB27/TMP14/AT5G28500/PSBS/PSAE-2/HPR/NDA1/PSAD-1/AT3G59780/AT1G60000/PSB33/PSI-H/LHCB4.1/LFNR2/PORC/TLP18.3/PSAO/CXIP1/TPT/LHCA1/FBA2/PDE334/RIQ1/PSAN/AtOxR/TL29/PSII-P/AT5G35970/TROL/PSAF/RPE/PSBTN/SIGB/PSBO1/GAPA-2/PRK/NADP-MDH/SDIRIP1/LHCB1.1/GAPB/LHCB1.2/SBPASE/PDE325/PSAK/LFNR1/PSBR/RBCS3B/LHCB1.4/SRL2/PRR7/CaS/PORB/GOX1/BDS2/PSBX/RCA/PSAD-2/AT3G61870	-0.131/-0.152/-0.132/-0.11/-0.109/-0.118/-0.123/-0.105/-0.194/-0.094/-0.091/-0.094/-0.123/-0.102/-0.087/-0.136/-0.101/-0.078/-0.104/-0.095/-0.085/-0.127/-0.091/-0.107/-0.124/-0.067/-0.111/-0.167/-0.126/-0.072/-0.123/-0.096/-0.124/-0.104/-0.074/-0.094/-0.089/-0.069/-0.138/-0.098/-0.106/-0.104/-0.084/-0.078/-0.081/-0.107/-0.094/-0.089/-0.12/-0.101/-0.059/-0.073/-0.058/-0.105/-0.081/-0.086/-0.075/-0.073/-0.097/-0.054/-0.08/-0.11/-0.097/-0.054/-0.072/-0.085/-0.078/-0.076/-0.078/-0.069/-0.056/-0.083/-0.045/-0.086/-0.054/-0.075/-0.079/-0.081/-0.058/-0.056/-0.165/-0.077/-0.14/-0.069/-0.055/-0.08/-0.059/-0.075/-0.111/-0.157/-0.094/-0.089/-0.066/-0.092/-0.072/-0.055/-0.062/-0.068/-0.075/-0.055	40.5/38.5/38.4/33.7/32.3/31.6/29.1/29.1/28.6/28.6/28.1/28/27.7/27.6/27.4/26.8/26.5/26.4/26/26/25.8/25.7/25.3/25.1/25/24.7/24.6/24.5/24/23.7/23.2/23/22.6/22/21.8/21.5/21.4/21.1/20.6/20.4/20.2/20.1/20/19.9/19.8/19.3/19.2/19.1/18.9/18.8/18.3/17.8/17.5/17.5/17.1/16.9/16.9/16.4/16.3/15.8/15.7/15.7/15.4/15.3/15.3/15.3/15.2/14.7/14.3/14.2/14/13.8/13.6/13.5/13.2/13.2/12.9/12.8/12.7/12.7/12.5/12.5/12.3/12.3/12.3/11.8/11.6/11.5/11.4/11.4/11.1/10.8/10.7/10.7/10.5/10.3/10/9.9/9.9/9.6
M0042	9	AT4G23650	CPK3	CAMK_CDPK	152	113	3935	30172	3.94825e-67	4.07548e-65	AT1G58290/AT5G57345/AT1G03130/AT2G39730/AT5G64040/AT2G42220/AT4G01150/AT5G13630/AT4G15560/AT1G15820/AT3G56940/AT4G02770/AT4G18480/AT5G19940/AT1G60950/AT3G21055/AT5G51110/AT3G47470/AT2G06520/AT2G05070/AT1G21500/AT3G08940/AT1G10960/AT1G49130/AT5G35970/AT1G30380/AT3G27690/AT5G66190/AT1G06680/AT5G23060/AT5G66570/AT4G38970/AT4G25080/AT3G16000/AT1G44446/AT3G54050/AT2G47450/AT1G79040/AT4G10340/AT4G09650/AT3G54900/AT2G05100/AT1G31330/AT4G25050/AT3G14930/AT3G61470/AT5G14060/AT1G25440/AT5G64940/AT1G29920/AT2G37660/AT1G74470/AT3G54890/AT1G67700/AT2G30570/AT3G47650/AT1G64860/AT2G46820/AT2G47400/AT3G50820/AT1G61520/AT1G68520/AT2G26500/AT3G46780/AT4G05180/AT4G21280/AT5G14370/AT4G01050/AT5G39530/AT1G06040/AT3G17040/AT1G20340/AT1G67740/AT4G27700/AT3G16520/AT5G54270/AT4G04640/AT4G09010/AT3G47070/AT4G03280/AT3G10405/AT3G63540/AT3G51820/AT5G01530/AT1G03600/AT1G29930/AT2G21330/AT3G59060/AT3G14420/AT5G46110/AT1G26761/AT1G08380/AT1G74730/AT3G26650/AT1G42970/AT1G54500/AT5G61410/AT2G43010/AT1G76100/AT5G38410/AT2G34620/AT4G28750/AT4G27440/AT1G29910/AT1G03630/AT1G52220/AT5G47110/AT1G60000/AT3G55800/AT1G07180/AT5G08050/AT2G29630/AT1G68010	HEMA1/AtOxR/PSAD-2/RCA/PSAN/AT2G42220/CURT1A/GUN5/DXS1/LHCB6/CRD1/PSAD-1/LOST1/AT5G19940/AT1G60950/PSBTN/SDIRIP1/LHCA4/PSBX/LHCB2.2/AT1G21500/LHCB4.2/FD1/BBX17/AT5G35970/PSAK/LHCB2.4/LFNR1/PSII-P/CaS/PSBO1/FBA2/CHLM/MFP1/CH1/HCEF1/CPSRP43/PSBR/LHCB5/PDE332/CXIP1/LHCB2.1/PSAF/AtACP4/HEME1/LHCA2/CARAB-AK-LYS/COL16/OSA1/LHCB1.1/AT2G37660/AT1G74470/LHCA1/HHL1/PSBW/BDS2/SIGB/TMP14/CP12-1/PSBO2/LHCA3/BBX14/AT2G26500/PTAC16/PSII-Q/PSBQA/AT5G14370/TROL/AT5G39530/STO/HCF107/PETE2/YCF32/AT4G27700/UGT88A1/AT5G54270/ATPC1/TL29/AT3G47070/PGR1/AT3G10405/AT3G63540/PDE325/LHCB4.1/PSB27/LHCB1.3/FBA1/PIL6/GOX1/TPT/AT1G26761/PSAO/RIQ2/GAPA-1/GAPB/AT1G54500/RPE/SRL2/PETE1/RBCS3B/mTERF10/PSAE-1/PORB/LHCB1.2/PORC/CURT1C/LIL3:2/AT1G60000/SBPASE/NDA1/RIQ1/THIC/HPR	0.269/0.285/0.317/0.283/0.28/0.254/0.2/0.236/0.153/0.295/0.24/0.269/0.171/0.188/0.216/0.265/0.178/0.285/0.218/0.417/0.25/0.271/0.224/0.272/0.191/0.239/0.391/0.178/0.204/0.202/0.204/0.242/0.14/0.14/0.185/0.201/0.175/0.211/0.232/0.147/0.127/0.35/0.209/0.175/0.116/0.238/0.126/0.194/0.151/0.417/0.144/0.17/0.245/0.119/0.194/0.151/0.128/0.148/0.168/0.187/0.207/0.203/0.175/0.192/0.209/0.166/0.141/0.123/0.155/0.174/0.138/0.176/0.172/0.124/0.161/0.255/0.133/0.151/0.155/0.138/0.125/0.13/0.116/0.142/0.136/0.258/0.166/0.166/0.15/0.133/0.132/0.156/0.118/0.135/0.137/0.097/0.077/0.172/0.126/0.193/0.128/0.16/0.162/0.226/0.102/0.107/0.09/0.094/0.105/0.142/0.094/0.108/0.093	98.2/86.5/72.9/70.7/70.2/60.4/59.6/59.5/59/58.6/58.5/58.5/58/55.7/55.1/54/53.6/52.5/50.6/50.2/48.6/48.4/48.4/46.8/45.9/45/44.8/43.9/42.1/41.6/41.6/41.4/41/40.3/39.6/39.3/39.2/38.8/38.4/37.7/37.7/37.6/37.6/37.5/37.4/36.8/35.6/35.3/34.9/34.9/34.9/34.2/33.8/33.8/33.8/32.7/32.4/31.6/31.2/31.1/31.1/30.8/30.8/30.5/30/29.9/29.5/29.1/28/27.6/27.2/27/26.9/26.3/26/25.9/25.4/25.3/24.7/24.4/23.5/23.5/23.4/23.3/23.2/23.2/23/21.5/19.4/19.2/19.1/18.9/18.7/18.2/17.4/17.4/17.3/16.4/15.4/15.4/15.3/15/14.7/14.5/14.3/14/13.6/13.6/12.9/12.3/12/9.9/9.7
M0042	10	AT1G51805	SIF3	RLK-Pelle_LRR-I-1	152	99	2656	30172	1.88801e-66	1.75396e-64	AT1G20020/AT3G14420/AT5G38410/AT3G59060/AT1G29920/AT1G52230/AT3G54050/AT4G12800/AT2G43010/AT1G29910/AT2G39730/AT4G38970/AT1G42970/AT2G34430/AT5G64040/AT2G30570/AT3G54890/AT1G32060/AT3G46780/AT2G05070/AT4G28750/AT1G68010/AT3G61470/AT2G29650/AT1G08380/AT1G68520/AT1G25440/AT1G21500/AT1G61520/AT1G12900/AT3G47470/AT3G16140/AT2G21330/AT4G04640/AT1G54780/AT3G55800/AT4G05180/AT1G15820/AT1G30380/AT4G25050/AT2G29630/AT4G37930/AT1G26761/AT5G01530/AT4G27700/AT1G67090/AT1G03130/AT1G67700/AT1G49130/AT3G21055/AT2G05100/AT1G52220/AT2G20260/AT4G32260/AT1G03630/AT4G02770/AT1G32470/AT1G79040/AT2G46820/AT2G42220/AT4G03280/AT5G61410/AT1G29930/AT5G44190/AT4G21280/AT4G10340/AT2G06520/AT4G01150/AT1G06680/AT1G44575/AT1G60950/AT5G28500/AT4G09010/AT5G24930/AT1G20340/AT3G50820/AT5G54270/AT1G74730/AT3G08940/AT4G18480/AT4G25080/AT1G55670/AT5G66190/AT5G46110/AT2G26500/AT3G59780/AT1G71500/AT1G31330/AT5G23060/AT3G26650/AT1G44446/AT1G76100/AT3G47650/AT1G67740/AT4G09650/AT5G66570/AT4G15560/AT1G73885/AT3G47070	LFNR2/GOX1/RBCS3B/PIL6/LHCB1.1/PSI-H/HCEF1/PSAL/SRL2/LHCB1.2/RCA/FBA2/GAPB/LHCB1.4/PSAN/PSBW/LHCA1/PRK/PTAC16/LHCB2.2/PSAE-1/HPR/LHCA2/PHT4;1/PSAO/BBX14/COL16/AT1G21500/LHCA3/GAPA-2/LHCA4/PSAH-1/FBA1/ATPC1/TLP18.3/SBPASE/PSII-Q/LHCB6/PSAK/AtACP4/THIC/STM/AT1G26761/LHCB4.1/AT4G27700/RBCS1A/PSAD-2/HHL1/BBX17/PSBTN/LHCB2.1/CURT1C/PSAE-2/PDE334/PORC/PSAD-1/AT1G32470/PSBR/TMP14/AT2G42220/PGR1/RPE/LHCB1.3/GLK2/PSBQA/LHCB5/PSBX/CURT1A/PSII-P/PSBS/AT1G60950/AT5G28500/TL29/COL4/PETE2/PSBO2/AT5G54270/RIQ2/LHCB4.2/LOST1/CHLM/PSAG/LFNR1/TPT/AT2G26500/AT3G59780/PSB33/PSAF/CaS/GAPA-1/CH1/PETE1/BDS2/YCF32/PDE332/PSBO1/DXS1/AT1G73885/AT3G47070	0.203/0.191/0.275/0.153/0.293/0.148/0.121/0.145/0.158/0.219/0.12/0.135/0.118/0.248/0.116/0.116/0.141/0.115/0.116/0.19/0.136/0.099/0.126/0.095/0.115/0.115/0.101/0.11/0.114/0.103/0.119/0.111/0.106/0.08/0.081/0.088/0.109/0.109/0.1/0.081/0.099/0.072/0.083/0.08/0.066/0.122/0.097/0.053/-0.101/0.092/0.145/0.074/0.081/0.053/0.069/0.085/0.073/0.081/0.063/0.077/0.066/0.044/0.125/0.074/0.07/0.086/0.068/0.057/0.069/0.078/0.062/0.058/0.064/0.055/0.071/0.07/0.103/0.055/0.078/0.044/0.043/0.101/0.052/0.059/0.06/0.039/0.039/0.062/0.056/0.057/0.051/0.057/0.045/0.056/0.037/0.048/-0.027/0.032/0.044	172.8/129.7/127/76.5/73.4/66/61.6/60.7/58/56.1/55.6/55.6/54.5/52.7/52.6/51.3/48.5/48.1/47.8/45.4/45.2/44.7/44.6/43.7/42.9/42.6/41.3/41.1/40.9/40.5/40.3/39.8/39.6/39.3/38/37.8/35.5/35/34.8/34.7/34/32.4/32.2/31.8/31.6/31.3/30/29.8/29.2/29.1/28.3/28.1/27.6/27.5/27.3/25.7/24.9/24.8/24.8/24.7/24/23.9/23.8/23.4/23.3/23.2/22/21.7/21.6/20.3/20.3/20/20/19.5/19.5/19.4/18.5/17.9/17.8/17.1/17/16.9/16.8/16.4/16.3/15.5/15.5/15/14.5/14/13.9/13.5/13.4/12.7/10.8/10.5/9.6/9.3/9.2
M0042	11	AT5G38990	MDS1	RLK-Pelle_CrRLK1L-1	152	92	2134	30172	4.44895e-66	3.75734e-64	AT3G14420/AT1G42970/AT5G38410/AT1G32060/AT1G20020/AT1G12900/AT3G54050/AT1G71500/AT2G21330/AT4G38970/AT3G26650/AT3G55800/AT3G61470/AT4G21280/AT3G46780/AT4G37930/AT1G68010/AT5G28500/AT4G12800/AT5G58330/AT1G20340/AT2G39730/AT2G35260/AT1G32470/AT5G23060/AT5G46110/AT1G14345/AT3G50820/AT5G66190/AT1G67090/AT4G03280/AT5G13630/AT4G25050/AT2G29630/AT3G61870/AT3G26070/AT5G66570/AT3G59780/AT2G37660/AT4G04640/AT1G68520/AT1G44575/AT5G01530/AT1G52220/AT5G61410/AT2G30570/AT5G02160/AT2G05310/AT1G31330/AT1G60000/AT1G29930/AT5G35790/AT5G02810/AT1G25440/AT4G01150/AT3G56940/AT3G26060/AT4G01050/AT3G47070/AT3G51820/AT1G74730/AT2G06520/AT3G47650/AT1G79040/AT1G26761/AT4G05180/AT3G16140/AT1G08380/AT1G03600/AT1G30380/AT1G67740/AT2G47450/AT2G26500/AT1G61520/AT1G29910/AT3G54890/AT5G24930/AT2G05100/AT3G14930/AT4G09650/AT1G49130/AT2G05070/AT2G20260/AT3G17040/AT1G03630/AT4G10340/AT5G64040/AT3G63540/AT5G47110/AT4G32260/AT1G29920/AT1G06680	GOX1/GAPB/RBCS3B/PRK/LFNR2/GAPA-2/HCEF1/PSB33/FBA1/FBA2/GAPA-1/SBPASE/LHCA2/PSBQA/PTAC16/STM/HPR/AT5G28500/PSAL/NADP-MDH/PETE2/RCA/AT2G35260/AT1G32470/CaS/TPT/AT1G14345/PSBO2/LFNR1/RBCS1A/PGR1/GUN5/AtACP4/THIC/AT3G61870/AT3G26070/PSBO1/AT3G59780/AT2G37660/ATPC1/BBX14/PSBS/LHCB4.1/CURT1C/RPE/PSBW/FIP/AT2G05310/PSAF/AT1G60000/LHCB1.3/G6PD1/PRR7/COL16/CURT1A/CRD1/PRXQ/TROL/AT3G47070/PDE325/RIQ2/PSBX/BDS2/PSBR/AT1G26761/PSII-Q/PSAH-1/PSAO/PSB27/PSAK/YCF32/CPSRP43/AT2G26500/LHCA3/LHCB1.2/LHCA1/COL4/LHCB2.1/HEME1/PDE332/BBX17/LHCB2.2/PSAE-2/HCF107/PORC/LHCB5/PSAN/AT3G63540/LIL3:2/PDE334/LHCB1.1/PSII-P	0.183/0.177/0.246/0.166/0.15/0.158/0.148/0.096/0.156/0.168/0.139/0.125/0.163/0.124/0.138/0.105/0.121/0.106/0.149/0.093/0.127/0.123/0.105/0.11/0.111/0.108/0.093/0.118/0.092/0.15/0.091/0.098/0.092/0.114/0.086/0.069/0.096/0.064/0.073/0.077/0.106/0.105/0.085/0.084/0.054/0.092/0.098/0.079/0.091/0.068/0.141/0.064/-0.106/0.083/0.064/0.076/0.071/0.055/0.076/0.058/0.066/0.069/0.06/0.076/0.068/0.085/0.08/0.08/0.062/0.076/0.071/0.059/0.066/0.076/0.124/0.086/0.054/0.116/0.038/0.046/-0.074/0.109/0.06/0.049/0.05/0.067/0.059/0.047/0.043/0.036/0.121/0.053	86/85.3/73.3/70.9/68.5/67.1/65.4/62.8/61.3/61/57.3/53.9/53.1/50.6/48.6/48.4/47.1/46.3/46.1/43.4/42.7/41.9/41/40/38.9/38.2/38.2/38.1/36.6/33.6/32.6/32.4/32.3/32/30.5/28.7/28.6/28.6/28/26.3/26.3/26/25.8/25.8/25.2/23.9/23.5/22.4/22.1/21.6/21.4/21.1/20.9/20.3/19.3/18.8/18.7/18.5/18.4/18.3/17.9/16.4/16.3/16.1/15.9/15.9/15.5/15.4/15.4/14.6/14.4/14.2/14/13.6/13.4/13.4/13.3/13.3/13/12.3/11.6/11.2/11.2/10.9/10.8/10.5/10.3/10/9.9/9.7/9.6/9.3
M0042	12	AT4G38470	STY46	TKL-Pl-4	152	96	3414	30172	1.2232e-52	9.46958e-51	AT2G47400/AT5G64040/AT5G35790/AT4G05180/AT5G02160/AT2G26500/AT4G04640/AT3G61470/AT1G20020/AT1G31330/AT5G66570/AT1G08380/AT2G20260/AT2G06520/AT4G21280/AT1G29930/AT1G06680/AT4G28750/AT1G54780/AT5G01530/AT1G52220/AT4G25080/AT4G25050/AT3G10405/AT4G02770/AT4G03280/AT3G50820/AT5G24930/AT3G54890/AT3G21055/AT5G39530/AT1G21500/AT4G12800/AT1G67090/AT2G05100/AT4G10340/AT1G30380/AT1G52230/AT1G55670/AT1G03130/AT1G32470/AT5G51110/AT2G05070/AT5G02810/AT1G32060/AT1G15820/AT3G26060/AT1G73885/AT1G61520/AT4G09010/AT1G20340/AT1G60000/AT1G67700/AT1G58290/AT3G08940/AT1G54500/AT2G35260/AT1G67740/AT4G32260/AT5G23060/AT2G05310/AT3G46780/AT2G37660/AT3G27690/AT2G42220/AT1G03600/AT5G66190/AT5G54270/AT3G47650/AT3G47470/AT1G29920/AT3G54050/AT1G79040/AT5G19940/AT5G38410/AT1G60950/AT1G06040/AT2G43010/AT1G12900/AT3G26650/AT3G54900/AT3G59060/AT5G46110/AT5G61410/AT5G02120/AT3G56940/AT3G63540/AT4G38970/AT5G16400/AT3G14420/AT4G01050/AT4G27440/AT2G30570/AT4G27700/AT2G34620/AT4G01150	CP12-1/PSAN/G6PD1/PSII-Q/FIP/AT2G26500/ATPC1/LHCA2/LFNR2/PSAF/PSBO1/PSAO/PSAE-2/PSBX/PSBQA/LHCB1.3/PSII-P/PSAE-1/TLP18.3/LHCB4.1/CURT1C/CHLM/AtACP4/AT3G10405/PSAD-1/PGR1/PSBO2/COL4/LHCA1/PSBTN/AT5G39530/AT1G21500/PSAL/RBCS1A/LHCB2.1/LHCB5/PSAK/PSI-H/PSAG/PSAD-2/AT1G32470/SDIRIP1/LHCB2.2/PRR7/PRK/LHCB6/PRXQ/AT1G73885/LHCA3/TL29/PETE2/AT1G60000/HHL1/HEMA1/LHCB4.2/AT1G54500/AT2G35260/YCF32/PDE334/CaS/AT2G05310/PTAC16/AT2G37660/LHCB2.4/AT2G42220/PSB27/LFNR1/AT5G54270/BDS2/LHCA4/LHCB1.1/HCEF1/PSBR/AT5G19940/RBCS3B/AT1G60950/STO/SRL2/GAPA-2/GAPA-1/CXIP1/PIL6/TPT/RPE/PDE335/CRD1/AT3G63540/FBA2/TRXF2/GOX1/TROL/PORB/PSBW/AT4G27700/mTERF10/CURT1A	0.124/0.124/0.087/0.125/0.116/0.099/0.08/0.117/0.094/0.099/0.089/0.102/0.091/0.083/0.082/0.144/0.083/0.11/0.072/0.077/0.076/0.057/0.073/0.067/0.087/0.07/0.083/0.064/0.102/0.086/0.07/0.085/0.091/0.107/0.133/0.087/0.082/0.087/0.116/0.082/0.068/0.053/0.129/0.089/0.073/0.08/0.061/0.047/0.077/0.062/0.069/0.053/0.041/0.053/0.076/0.046/0.056/0.064/0.041/0.059/0.055/0.065/0.046/0.108/0.06/0.052/0.049/0.092/0.048/0.071/0.127/0.057/0.06/0.044/0.089/0.051/0.058/0.075/0.058/0.055/0.035/0.061/0.051/0.031/0.051/0.052/0.045/0.061/0.039/0.055/0.036/0.066/0.051/0.036/0.049/0.038	64.6/53.9/47.2/41.2/40.4/37.9/35.6/34.9/34.2/32.9/30.8/30.7/30.6/28.8/28.1/28/27.3/27.1/26.9/26.9/26.7/26.6/25.9/25.9/24.5/24.4/24.2/23.6/23.4/23/22.8/22.5/22.1/21.8/21.5/21.3/21.2/21/19.9/19.6/19.4/19.2/19.2/18.3/18/17.6/17.5/17.4/17.1/16.7/16.5/16.3/15.8/15.6/15.3/15.3/15.1/15/14.9/14.2/14.2/14.1/14.1/14/13.9/13.7/13.7/13.7/13.5/13.4/13.2/13.1/12.8/12.8/12.8/12.6/12.5/12.4/12/11.9/11.8/11.7/11.3/11.3/11.2/11.2/11.1/11/10.5/10.5/10.2/9.8/9.7/9.2/9.1/9
M0042	13	AT1G34210	SERK2	RLK-Pelle_LRR-II	152	77	1830	30172	1.76873e-52	1.26396e-50	AT2G30570/AT4G12800/AT1G60000/AT1G15820/AT3G56940/AT4G01150/AT5G13770/AT1G08380/AT1G20340/AT1G30380/AT2G06520/AT1G52230/AT1G06680/AT3G16140/AT1G20020/AT1G74730/AT2G20260/AT1G60950/AT5G08050/AT4G05180/AT5G23060/AT5G19940/AT4G10340/AT1G31330/AT4G32260/AT4G15560/AT5G02120/AT3G26570/AT2G35260/AT3G17040/AT4G02770/AT5G66570/AT4G18480/AT1G55670/AT5G14370/AT1G52220/AT4G09650/AT5G47110/AT1G61520/AT1G74470/AT1G76100/AT3G59780/AT5G46110/AT4G03280/AT1G44575/AT4G04640/AT2G46820/AT1G67740/AT3G50820/AT1G54780/AT5G64040/AT1G68010/AT2G39730/AT1G10960/AT5G24930/AT5G14060/AT3G61470/AT3G47470/AT1G29930/AT5G39530/AT3G21055/AT5G54270/AT2G42220/AT1G42970/AT3G51820/AT3G47070/AT4G21280/AT1G12900/AT5G58330/AT3G55800/AT5G13630/AT2G26500/AT1G67090/AT4G37930/AT4G28750/AT3G26060/AT3G54890	PSBW/PSAL/AT1G60000/LHCB6/CRD1/CURT1A/AT5G13770/PSAO/PETE2/PSAK/PSBX/PSI-H/PSII-P/PSAH-1/LFNR2/RIQ2/PSAE-2/AT1G60950/RIQ1/PSII-Q/CaS/AT5G19940/LHCB5/PSAF/PDE334/DXS1/PDE335/PHT2;1/AT2G35260/HCF107/PSAD-1/PSBO1/LOST1/PSAG/AT5G14370/CURT1C/PDE332/LIL3:2/LHCA3/AT1G74470/PETE1/AT3G59780/TPT/PGR1/PSBS/ATPC1/TMP14/YCF32/PSBO2/TLP18.3/PSAN/HPR/RCA/FD1/COL4/CARAB-AK-LYS/LHCA2/LHCA4/LHCB1.3/AT5G39530/PSBTN/AT5G54270/AT2G42220/GAPB/PDE325/AT3G47070/PSBQA/GAPA-2/NADP-MDH/SBPASE/GUN5/AT2G26500/RBCS1A/STM/PSAE-1/PRXQ/LHCA1	0.13/0.13/0.086/0.119/0.095/0.078/0.078/0.106/0.098/0.102/0.085/0.104/0.086/0.099/0.084/0.073/0.084/0.074/0.071/0.098/0.079/0.062/0.093/0.085/0.052/0.048/0.073/0.058/0.067/0.061/0.081/0.073/0.051/0.117/0.058/0.065/0.052/0.052/0.077/0.058/0.065/0.042/0.06/0.055/0.071/0.051/0.051/0.064/0.064/0.052/0.063/0.058/0.062/0.059/0.047/0.037/0.069/0.068/0.093/0.05/0.061/0.084/0.054/0.055/0.04/0.051/0.05/0.054/0.04/0.048/0.047/0.049/0.069/0.039/0.062/0.043/0.061	60.1/45.6/43.2/38.5/37.5/36.7/34.5/34.3/33.6/33.5/31.4/30.8/30.2/29.8/28.5/27.9/27.4/26.8/26.7/26.7/25.9/25.3/25.1/25.1/24.5/23.9/23/22.7/22.3/21.9/21.8/21.8/21.3/20.8/20.7/20.4/19.8/17.9/17.5/16.5/16.5/16.2/16/15.8/15.7/15.5/15.5/15.5/15/15/14.9/14.7/14.6/13.9/13.3/12.9/12.9/12.7/12.5/12.4/12.1/11.8/11.5/11.5/11.5/11.4/11.3/11/10.9/10.9/10.3/10.3/10/9.4/9.4/9.2/9.1
M0042	14	AT1G01140	SnRK3.12	CAMK_CAMKL-CHK1	152	85	2613	30172	5.29164e-50	3.51138e-48	AT1G32060/AT1G68520/AT1G76100/AT1G60000/AT1G67740/AT1G58290/AT4G21280/AT5G46110/AT4G02770/AT1G29910/AT4G09650/AT4G12800/AT1G31330/AT3G50820/AT5G19940/AT1G15820/AT1G08380/AT1G52220/AT2G35260/AT5G66570/AT3G61470/AT3G46780/AT4G03280/AT1G03630/AT4G38970/AT3G63540/AT4G37930/AT2G20260/AT3G47470/AT2G30570/AT4G05180/AT1G25440/AT1G12900/AT3G16520/AT2G06520/AT2G34620/AT1G52230/AT1G30380/AT4G01050/AT5G24930/AT5G13770/AT1G21500/AT3G59060/AT1G10960/AT1G20340/AT1G61520/AT5G23060/AT4G28750/AT3G08940/AT2G42220/AT3G16140/AT5G58330/AT4G27440/AT3G21055/AT3G55800/AT1G29920/AT3G56940/AT1G44575/AT5G01530/AT3G27690/AT5G14370/AT5G35790/AT3G54890/AT2G26500/AT1G06680/AT1G66900/AT5G57345/AT1G42970/AT5G44190/AT5G66190/AT1G74730/AT3G26650/AT2G05070/AT3G26070/AT3G54050/AT4G09010/AT3G14420/AT1G60950/AT3G14930/AT4G01150/AT1G54780/AT5G28500/AT5G16400/AT4G27700/AT4G04640	PRK/BBX14/PETE1/AT1G60000/YCF32/HEMA1/PSBQA/TPT/PSAD-1/LHCB1.2/PDE332/PSAL/PSAF/PSBO2/AT5G19940/LHCB6/PSAO/CURT1C/AT2G35260/PSBO1/LHCA2/PTAC16/PGR1/PORC/FBA2/AT3G63540/STM/PSAE-2/LHCA4/PSBW/PSII-Q/COL16/GAPA-2/UGT88A1/PSBX/mTERF10/PSI-H/PSAK/TROL/COL4/AT5G13770/AT1G21500/PIL6/FD1/PETE2/LHCA3/CaS/PSAE-1/LHCB4.2/AT2G42220/PSAH-1/NADP-MDH/PORB/PSBTN/SBPASE/LHCB1.1/CRD1/PSBS/LHCB4.1/LHCB2.4/AT5G14370/G6PD1/LHCA1/AT2G26500/PSII-P/AT1G66900/AtOxR/GAPB/GLK2/LFNR1/RIQ2/GAPA-1/LHCB2.2/AT3G26070/HCEF1/TL29/GOX1/AT1G60950/HEME1/CURT1A/TLP18.3/AT5G28500/TRXF2/AT4G27700/ATPC1	0.094/0.093/0.081/0.064/0.082/0.065/0.07/0.07/0.079/0.134/0.051/0.083/0.072/0.071/0.05/0.077/0.072/0.058/0.056/0.06/0.073/0.064/0.052/0.051/0.069/0.049/0.046/0.057/0.068/0.058/0.066/0.056/0.058/0.054/0.052/0.056/0.063/0.059/0.038/0.044/0.044/0.058/0.058/0.051/0.054/0.059/0.049/0.066/0.06/0.05/0.056/0.038/0.066/0.054/0.045/0.106/0.046/0.054/0.043/0.085/0.038/0.036/0.06/0.045/0.044/0.027/0.042/0.045/0.044/0.036/0.037/0.043/0.076/0.029/0.041/0.039/0.044/0.037/0.024/0.032/0.034/0.034/0.03/0.03/0.031	46/39.9/38.4/38/37.9/36.4/32.9/32.5/32/30.5/28.9/28.9/28.1/28.1/25.4/25.3/24.9/24.7/24.3/22.6/22/21.4/21.3/21.3/21.2/20.6/19.5/19.4/19.2/19.1/18.8/18.7/18.7/18.5/18.4/18.3/18/17.8/17.7/17.7/17.6/17.1/16.6/16.5/16.1/15.9/15.9/15.9/15.5/15.4/15.4/15/14.9/14.8/14.7/14.6/14/14/14/13.7/13.6/13.4/13.4/12.9/12.6/12.4/12.2/12.1/12.1/12/11.9/11.9/11/10.9/10.8/10.8/10.7/10.7/10.5/10.4/10.3/10.2/10.1/9.7/9
M0042	15	AT2G02800	Kin2	RLK-Pelle_RLCK-VIIa-2	152	84	2539	30172	7.42268e-50	4.59712e-48	AT5G64040/AT3G63540/AT5G24930/AT4G05180/AT3G46780/AT4G21280/AT2G42220/AT3G08940/AT1G30380/AT4G01050/AT4G03280/AT5G19940/AT5G57345/AT2G20260/AT1G76100/AT1G06680/AT3G61470/AT1G79040/AT1G08380/AT1G29910/AT4G15560/AT5G66570/AT5G01530/AT1G25440/AT2G06520/AT1G15820/AT5G02160/AT3G50820/AT3G21055/AT4G28750/AT2G35260/AT1G55670/AT1G61520/AT3G14420/AT2G46820/AT5G61410/AT5G16400/AT1G21500/AT4G10340/AT2G47400/AT3G55800/AT4G09010/AT3G26060/AT3G54050/AT5G51110/AT3G61870/AT5G39530/AT4G01150/AT3G16140/AT1G67700/AT2G21330/AT3G59780/AT1G29930/AT1G60950/AT5G66190/AT3G54890/AT5G44190/AT3G14930/AT1G68010/AT5G08050/AT1G42970/AT1G20340/AT5G13770/AT4G12800/AT1G32470/AT1G71500/AT1G03600/AT4G38970/AT1G66900/AT1G67740/AT4G25050/AT2G30570/AT1G49130/AT3G56940/AT1G31330/AT4G04640/AT3G47070/AT2G37660/AT4G27700/AT1G44575/AT1G58290/AT3G51820/AT1G10960/AT1G03130	PSAN/AT3G63540/COL4/PSII-Q/PTAC16/PSBQA/AT2G42220/LHCB4.2/PSAK/TROL/PGR1/AT5G19940/AtOxR/PSAE-2/PETE1/PSII-P/LHCA2/PSBR/PSAO/LHCB1.2/DXS1/PSBO1/LHCB4.1/COL16/PSBX/LHCB6/FIP/PSBO2/PSBTN/PSAE-1/AT2G35260/PSAG/LHCA3/GOX1/TMP14/RPE/TRXF2/AT1G21500/LHCB5/CP12-1/SBPASE/TL29/PRXQ/HCEF1/SDIRIP1/AT3G61870/AT5G39530/CURT1A/PSAH-1/HHL1/FBA1/AT3G59780/LHCB1.3/AT1G60950/LFNR1/LHCA1/GLK2/HEME1/HPR/RIQ1/GAPB/PETE2/AT5G13770/PSAL/AT1G32470/PSB33/PSB27/FBA2/AT1G66900/YCF32/AtACP4/PSBW/BBX17/CRD1/PSAF/ATPC1/AT3G47070/AT2G37660/AT4G27700/PSBS/HEMA1/PDE325/FD1/PSAD-2	0.194/0.124/0.12/0.174/0.151/0.13/0.138/0.159/0.143/0.092/0.112/0.094/0.112/0.116/0.117/0.111/0.136/0.117/0.124/0.204/0.066/0.105/0.098/0.108/0.098/0.124/0.115/0.102/0.108/0.126/0.085/0.155/0.109/0.099/0.075/0.053/0.069/0.1/0.104/0.083/0.082/0.082/0.079/0.086/0.065/0.073/0.078/0.068/0.094/0.052/0.089/0.054/0.137/0.073/0.067/0.105/0.08/0.047/0.074/0.067/0.08/0.081/0.063/0.091/0.072/0.049/0.066/0.085/0.044/0.075/0.064/0.075/0.088/0.069/0.075/0.058/0.068/0.053/0.052/0.078/0.057/0.051/0.068/0.076	68.2/42/41.2/41/38/36.5/36.3/33.5/32.5/32.3/31.5/28.4/27.6/26.1/25.9/25.4/24.6/24.3/23.6/23.1/22.8/22.4/22.4/22.3/21.3/21.2/20.9/18.7/18.5/18.5/18.2/18.2/17.8/17/16.6/16.6/16.5/16.2/16/15.7/15.7/15.4/15/15/14.7/14.7/14.7/14.4/13.7/13.7/13.7/13.6/13.4/13.2/13.1/13.1/13/12.8/12.2/12.2/12.2/11.7/11.7/11.7/11.6/11.5/11.4/10.9/10.8/10.7/10.6/10.6/10.6/10.4/10.3/10.2/9.9/9.9/9.8/9.6/9.6/9.6/9.5/9
M0042	16	AT1G66980	SNC4	RLK-Pelle_LRK10L-2	152	69	1598	30172	5.97271e-47	3.4679e-45	AT3G50820/AT3G46780/AT3G54050/AT1G67740/AT1G32060/AT5G02160/AT1G25440/AT3G16140/AT5G66570/AT3G21055/AT3G14420/AT1G76100/AT5G01530/AT4G02770/AT1G31330/AT1G29930/AT4G05180/AT1G08380/AT1G29910/AT4G09650/AT1G67090/AT1G06680/AT2G34620/AT4G12800/AT5G46110/AT2G26500/AT1G21500/AT1G68520/AT3G61470/AT4G21280/AT4G01050/AT4G27440/AT1G03600/AT2G42220/AT4G28750/AT4G10340/AT1G52230/AT5G38410/AT1G30380/AT2G21330/AT5G35790/AT2G05310/AT1G79040/AT1G73870/AT2G30570/AT1G60000/AT2G20260/AT1G32470/AT1G61520/AT1G20020/AT1G44575/AT2G35260/AT3G54890/AT1G55670/AT3G16520/AT1G42970/AT3G26650/AT1G14345/AT3G26070/AT1G20340/AT5G23060/AT3G47470/AT4G32260/AT4G09010/AT4G27700/AT2G43010/AT1G15820/AT1G49130/AT1G74470	PSBO2/PTAC16/HCEF1/YCF32/PRK/FIP/COL16/PSAH-1/PSBO1/PSBTN/GOX1/PETE1/LHCB4.1/PSAD-1/PSAF/LHCB1.3/PSII-Q/PSAO/LHCB1.2/PDE332/RBCS1A/PSII-P/mTERF10/PSAL/TPT/AT2G26500/AT1G21500/BBX14/LHCA2/PSBQA/TROL/PORB/PSB27/AT2G42220/PSAE-1/LHCB5/PSI-H/RBCS3B/PSAK/FBA1/G6PD1/AT2G05310/PSBR/COL7/PSBW/AT1G60000/PSAE-2/AT1G32470/LHCA3/LFNR2/PSBS/AT2G35260/LHCA1/PSAG/UGT88A1/GAPB/GAPA-1/AT1G14345/AT3G26070/PETE2/CaS/LHCA4/PDE334/TL29/AT4G27700/SRL2/LHCB6/BBX17/AT1G74470	0.094/0.092/0.084/0.087/0.082/0.085/0.071/0.079/0.067/0.075/0.072/0.067/0.06/0.07/0.067/0.104/0.074/0.069/0.112/0.044/0.082/0.056/0.059/0.068/0.054/0.056/0.062/0.064/0.067/0.051/0.038/0.071/0.047/0.053/0.069/0.061/0.062/0.08/0.056/0.054/0.038/0.044/0.049/-0.059/0.049/0.038/0.046/0.043/0.052/0.044/0.05/0.039/0.057/0.071/0.043/0.042/0.04/0.032/0.027/0.041/0.037/0.045/0.024/0.034/0.027/0.048/0.043/0.044/0.032	54.2/49.2/48/47.8/39.8/39.5/33.2/32.6/31.5/31.2/31/29.8/29.3/28.6/27/26.6/26.4/25.8/24.6/24.1/23.2/23/22.5/22.3/22.3/22/21.7/21.6/21.2/20.2/19.7/19.7/19.6/19.5/19.4/19.4/19.3/18.3/18/17.3/16.8/16.1/15.4/15.4/15.3/15.3/14.7/14.1/14.1/14/13.9/13.7/13.6/13.5/13.4/11.6/11.3/11.1/10.7/10.7/10.4/10/9.8/9.7/9.5/9.4/9.3/9.1/9.1
M0042	17	AT3G45780	RPT1	AGC_RSK-2	152	96	4003	30172	1.88387e-46	1.02948e-44	AT4G27440/AT5G64940/AT1G74470/AT5G47110/AT1G67700/AT5G44190/AT3G50820/AT4G04640/AT2G47450/AT1G73885/AT4G18480/AT3G61470/AT4G15560/AT1G79040/AT2G37660/AT5G01530/AT4G38970/AT5G66570/AT5G28500/AT3G26650/AT2G39730/AT2G47400/AT5G13630/AT4G02770/AT2G30570/AT1G06680/AT1G67090/AT4G09650/AT3G56940/AT3G47650/AT3G51820/AT1G42970/AT5G46110/AT5G24930/AT1G15820/AT5G51110/AT4G32260/AT4G12800/AT1G68010/AT5G35790/AT5G19940/AT4G25050/AT4G03280/AT4G21280/AT1G31330/AT3G16000/AT1G20340/AT1G49130/AT4G25080/AT4G05180/AT1G08380/AT3G54050/AT1G44575/AT1G25440/AT5G38410/AT1G30380/AT2G46820/AT2G05100/AT3G46780/AT3G08940/AT3G17040/AT1G19720/AT1G03600/AT1G60950/AT1G68520/AT3G55800/AT5G23060/AT1G32060/AT4G10340/AT4G01150/AT1G61520/AT1G64860/AT1G03130/AT3G14420/AT5G02810/AT1G52220/AT1G29930/AT1G14345/AT5G64040/AT3G47470/AT3G21055/AT1G20020/AT1G03630/AT5G02120/AT3G26070/AT1G29920/AT2G06520/AT1G44446/AT3G59780/AT5G14060/AT3G59060/AT3G16140/AT2G05070/AT2G21330/AT1G21500/AT3G14930	PORB/OSA1/AT1G74470/LIL3:2/HHL1/GLK2/PSBO2/ATPC1/CPSRP43/AT1G73885/LOST1/LHCA2/DXS1/PSBR/AT2G37660/LHCB4.1/FBA2/PSBO1/AT5G28500/GAPA-1/RCA/CP12-1/GUN5/PSAD-1/PSBW/PSII-P/RBCS1A/PDE332/CRD1/BDS2/PDE325/GAPB/TPT/COL4/LHCB6/SDIRIP1/PDE334/PSAL/HPR/G6PD1/AT5G19940/AtACP4/PGR1/PSBQA/PSAF/MFP1/PETE2/BBX17/CHLM/PSII-Q/PSAO/HCEF1/PSBS/COL16/RBCS3B/PSAK/TMP14/LHCB2.1/PTAC16/LHCB4.2/HCF107/AT1G19720/PSB27/AT1G60950/BBX14/SBPASE/CaS/PRK/LHCB5/CURT1A/LHCA3/SIGB/PSAD-2/GOX1/PRR7/CURT1C/LHCB1.3/AT1G14345/PSAN/LHCA4/PSBTN/LFNR2/PORC/PDE335/AT3G26070/LHCB1.1/PSBX/CH1/AT3G59780/CARAB-AK-LYS/PIL6/PSAH-1/LHCB2.2/FBA1/AT1G21500/HEME1	0.244/0.116/0.13/0.103/0.08/0.125/0.124/0.098/0.101/0.082/0.077/0.132/0.066/0.111/0.079/0.094/0.119/0.097/0.084/0.098/0.101/0.091/0.089/0.102/0.098/0.089/0.128/0.067/0.087/0.072/0.065/0.087/0.08/0.068/0.097/0.061/0.053/0.095/0.076/0.059/0.06/0.067/0.066/0.071/0.079/0.051/0.078/0.091/0.049/0.085/0.08/0.067/0.077/0.069/0.104/0.073/0.054/0.114/0.069/0.077/0.052/0.052/0.055/0.056/0.07/0.057/0.059/0.065/0.071/0.048/0.069/0.041/0.067/0.059/-0.07/0.05/0.092/-0.042/0.054/0.063/0.057/0.05/0.043/-0.047/0.034/0.106/0.046/0.043/0.031/0.031/0.052/0.052/0.083/0.049/0.05/0.026	137/87.8/85.6/74.6/67/65.7/59.5/59.4/56.6/56.2/51.9/49.6/48.2/46.8/45.7/44.2/43.7/41.2/41.2/40.9/40.6/40.2/37.5/37.5/37.3/35.6/34.8/34.7/34.4/32.7/32.4/30.5/29.9/29.4/28.4/27.8/27.4/27.3/27.2/25.5/25.4/24.7/24.6/24.2/23.9/23.7/23.6/23.5/22.7/22/21.5/19.8/19.8/19.7/19.4/19.1/19/18.1/17.6/17.5/17.5/17.4/17.2/16.6/16.5/16.4/16.2/16.2/16.2/15.7/15.5/15/14.8/13.5/13.3/13.3/13.3/12.5/12.4/12/11.5/11.4/11.1/11.1/10.7/10.5/10.5/10.2/10.1/9.9/9.7/9.4/9.4/9.3/9.2/9.1
M0042	18	AT3G50530	CRK	CAMK_CDPK	152	76	2311	30172	5.63517e-44	2.90837e-42	AT3G08940/AT1G79040/AT1G10960/AT1G06680/AT3G61470/AT3G47470/AT5G02810/AT4G25080/AT1G21500/AT3G21055/AT5G54270/AT3G59060/AT3G56940/AT5G66570/AT4G02770/AT2G05070/AT2G47400/AT2G47450/AT1G03130/AT1G15820/AT1G31330/AT5G19940/AT1G74470/AT1G03600/AT1G61520/AT3G14930/AT1G30380/AT2G05100/AT3G27690/AT5G44190/AT5G39530/AT1G73870/AT2G20260/AT2G35260/AT4G12800/AT1G19720/AT2G42220/AT5G13630/AT1G73885/AT5G64040/AT3G54890/AT2G29650/AT1G67090/AT4G10340/AT5G01530/AT1G29930/AT5G24930/AT4G32260/AT2G34430/AT2G30570/AT4G27700/AT2G06520/AT3G54900/AT1G29920/AT4G05180/AT3G17040/AT1G67740/AT1G26761/AT1G07180/AT3G46780/AT4G01050/AT4G28750/AT2G05310/AT1G67700/AT1G54780/AT1G08380/AT3G26060/AT4G04640/AT1G06040/AT1G44446/AT4G03280/AT4G25050/AT5G46110/AT5G02160/AT1G52220/AT1G20340	LHCB4.2/PSBR/FD1/PSII-P/LHCA2/LHCA4/PRR7/CHLM/AT1G21500/PSBTN/AT5G54270/PIL6/CRD1/PSBO1/PSAD-1/LHCB2.2/CP12-1/CPSRP43/PSAD-2/LHCB6/PSAF/AT5G19940/AT1G74470/PSB27/LHCA3/HEME1/PSAK/LHCB2.1/LHCB2.4/GLK2/AT5G39530/COL7/PSAE-2/AT2G35260/PSAL/AT1G19720/AT2G42220/GUN5/AT1G73885/PSAN/LHCA1/PHT4;1/RBCS1A/LHCB5/LHCB4.1/LHCB1.3/COL4/PDE334/LHCB1.4/PSBW/AT4G27700/PSBX/CXIP1/LHCB1.1/PSII-Q/HCF107/YCF32/AT1G26761/NDA1/PTAC16/TROL/PSAE-1/AT2G05310/HHL1/TLP18.3/PSAO/PRXQ/ATPC1/STO/CH1/PGR1/AtACP4/TPT/FIP/CURT1C/PETE2	-0.22/-0.176/-0.154/-0.149/-0.178/-0.175/-0.181/-0.094/-0.154/-0.151/-0.209/-0.15/-0.124/-0.126/-0.139/-0.233/-0.118/-0.11/-0.142/-0.145/-0.128/-0.094/-0.109/-0.104/-0.136/-0.069/-0.13/-0.207/-0.212/-0.116/-0.104/-0.145/-0.111/-0.097/-0.13/-0.087/-0.107/-0.1/-0.072/-0.105/-0.134/-0.093/-0.135/-0.111/-0.086/-0.158/-0.076/-0.061/-0.203/-0.095/-0.068/-0.085/-0.056/-0.189/-0.102/-0.07/-0.086/-0.078/-0.105/-0.087/-0.056/-0.104/-0.07/-0.047/-0.063/-0.083/-0.066/-0.06/-0.074/-0.066/-0.063/-0.064/-0.067/-0.078/-0.062/-0.072	62.3/52.8/44.9/44.3/40.7/39.6/37.4/37.2/36.7/35.2/34/33.8/31.6/31.4/31.2/31.2/30.7/30.6/29.7/28.4/28.2/28.1/28.1/27/26.9/26.8/26.7/26.3/26.3/26.1/25.4/24.3/23.4/23/22.9/22.2/22.1/21.8/20.7/20.5/20.4/19.5/17.9/17.8/17.5/17.4/17.2/17.1/16.6/16.4/16.2/16.1/15.3/14.7/14.5/14.4/13.7/13.5/13.3/13.2/12.9/12.7/12/11.3/11.2/11/10.7/10.7/10.6/10.6/10.6/10.6/10.1/9.9/9.7/9.4
M0042	19	AT1G25320	AT1G25320	RLK-Pelle_LRR-III	152	58	1244	30172	1.64747e-40	8.05526e-39	AT2G29650/AT1G15820/AT5G13630/AT4G25050/AT1G29920/AT4G12800/AT1G29910/AT5G66570/AT4G28750/AT4G05180/AT3G47470/AT1G55670/AT1G42970/AT1G08380/AT4G38970/AT1G30380/AT1G74730/AT5G19940/AT1G21500/AT2G43010/AT4G10340/AT1G52220/AT3G26570/AT1G20340/AT5G46110/AT5G54270/AT1G61520/AT3G61870/AT2G05100/AT1G31330/AT3G14930/AT5G58330/AT4G01050/AT4G21280/AT1G03600/AT2G20260/AT2G05070/AT1G49130/AT4G32260/AT3G56940/AT3G54890/AT5G57345/AT3G63540/AT1G06680/AT3G16140/AT1G12900/AT1G10960/AT5G51110/AT2G42220/AT1G03630/AT4G03280/AT5G01530/AT3G21055/AT2G21330/AT5G64040/AT4G04640/AT1G54500/AT1G06040	PHT4;1/LHCB6/GUN5/AtACP4/LHCB1.1/PSAL/LHCB1.2/PSBO1/PSAE-1/PSII-Q/LHCA4/PSAG/GAPB/PSAO/FBA2/PSAK/RIQ2/AT5G19940/AT1G21500/SRL2/LHCB5/CURT1C/PHT2;1/PETE2/TPT/AT5G54270/LHCA3/AT3G61870/LHCB2.1/PSAF/HEME1/NADP-MDH/TROL/PSBQA/PSB27/PSAE-2/LHCB2.2/BBX17/PDE334/CRD1/LHCA1/AtOxR/AT3G63540/PSII-P/PSAH-1/GAPA-2/FD1/SDIRIP1/AT2G42220/PORC/PGR1/LHCB4.1/PSBTN/FBA1/PSAN/ATPC1/AT1G54500/STO	-0.087/-0.105/-0.083/-0.072/-0.18/-0.095/-0.142/-0.071/-0.095/-0.085/-0.086/-0.115/-0.072/-0.078/-0.079/-0.074/-0.057/-0.051/-0.073/-0.088/-0.076/-0.059/-0.05/-0.068/-0.061/-0.101/-0.073/-0.054/-0.11/-0.065/-0.036/-0.047/-0.042/-0.056/-0.052/-0.059/-0.108/0.073/-0.038/-0.055/-0.074/-0.053/-0.046/-0.053/-0.061/-0.055/-0.052/-0.039/-0.052/-0.044/-0.045/-0.047/-0.057/-0.055/-0.052/-0.041/-0.036/-0.051	30.4/27.2/26.9/23.6/23.5/22.2/20/18.9/18.6/18.2/17.8/17.8/17.3/17/16.6/16.1/16.1/16/15.7/15.7/15.6/15.4/15.4/15.1/15/15/14.6/14.6/13.9/13.8/13.7/13.5/13.1/12.9/12.9/12.8/12.7/12.7/12.5/12/11.8/11.8/11.3/11.2/10.8/10.3/10.1/10/10/9.9/9.9/9.8/9.8/9.8/9.6/9.4/9.4/9.3
M0042	20	AT3G13380	BRL3	RLK-Pelle_LRR-Xb-1	152	66	1905	30172	1.07962e-38	5.01485e-37	AT1G03600/AT1G67090/AT3G26650/AT5G46110/AT5G38410/AT1G54780/AT4G09650/AT3G56940/AT1G12900/AT4G25080/AT3G10405/AT4G21280/AT2G21330/AT3G14930/AT2G26500/AT4G18480/AT1G67740/AT1G52230/AT3G54050/AT3G21055/AT2G30570/AT4G02770/AT5G24930/AT1G29920/AT3G46780/AT5G35790/AT3G14420/AT1G32060/AT2G42220/AT1G42970/AT1G52220/AT5G61410/AT4G01050/AT1G14345/AT1G31330/AT5G28500/AT4G32260/AT3G26060/AT2G06520/AT1G03130/AT4G10340/AT4G27440/AT5G54270/AT5G01530/AT1G20340/AT1G29930/AT5G13630/AT3G54890/AT4G38970/AT1G61520/AT2G05070/AT1G21500/AT3G61870/AT3G27690/AT1G20020/AT4G04640/AT2G46820/AT4G25050/AT1G68010/AT4G12800/AT3G16520/AT4G01150/AT1G60950/AT3G16000/AT1G06680/AT2G34620	PSB27/RBCS1A/GAPA-1/TPT/RBCS3B/TLP18.3/PDE332/CRD1/GAPA-2/CHLM/AT3G10405/PSBQA/FBA1/HEME1/AT2G26500/LOST1/YCF32/PSI-H/HCEF1/PSBTN/PSBW/PSAD-1/COL4/LHCB1.1/PTAC16/G6PD1/GOX1/PRK/AT2G42220/GAPB/CURT1C/RPE/TROL/AT1G14345/PSAF/AT5G28500/PDE334/PRXQ/PSBX/PSAD-2/LHCB5/PORB/AT5G54270/LHCB4.1/PETE2/LHCB1.3/GUN5/LHCA1/FBA2/LHCA3/LHCB2.2/AT1G21500/AT3G61870/LHCB2.4/LFNR2/ATPC1/TMP14/AtACP4/HPR/PSAL/UGT88A1/CURT1A/AT1G60950/MFP1/PSII-P/mTERF10	0.079/0.124/0.086/0.082/0.127/0.068/0.059/0.075/0.08/0.052/0.06/0.07/0.079/0.043/0.071/0.049/0.072/0.078/0.065/0.073/0.068/0.07/-0.051/0.138/0.067/0.047/0.064/0.063/0.059/0.061/0.053/0.033/0.04/0.046/0.059/0.047/0.036/0.05/0.052/0.063/0.063/0.073/0.084/0.05/0.057/0.089/0.049/0.068/0.06/0.058/0.092/0.056/0.043/0.09/0.048/0.04/0.039/0.042/0.044/0.055/0.044/0.035/0.04/0.03/0.043/0.045	35.7/34.4/33.6/33.3/30.3/29/28.3/26.9/26.4/26.4/25.2/24.9/24.3/24.2/23.8/23.1/22.1/20.4/19.8/19.6/19.6/19.1/18.8/18.3/18/17.1/16.4/16.2/16/15.9/15.6/15.1/14.6/14.6/14.6/14.6/14/14/13.9/13.9/13.9/13.8/13.7/13.6/13.4/13.1/12.7/12.6/12.3/12/11.9/11.8/11.8/11.7/11.4/11.2/10.8/10.6/10.2/10.2/9.4/9.4/9.4/9.3/9.2/9
M0042	21	AT3G28040	AT3G28040	RLK-Pelle_LRR-VII-1	152	73	2502	30172	2.03608e-38	9.00722e-37	AT4G18480/AT1G10960/AT1G60950/AT3G26570/AT5G13630/AT1G14345/AT1G76100/AT4G09650/AT5G28500/AT1G67740/AT1G44575/AT4G25050/AT2G47450/AT4G04640/AT5G23060/AT3G10405/AT5G44190/AT1G26761/AT5G35790/AT1G52230/AT5G38410/AT1G60000/AT2G21330/AT1G12900/AT3G14420/AT5G02120/AT2G43010/AT2G06520/AT1G54780/AT4G25080/AT3G16520/AT1G32060/AT2G26500/AT1G44446/AT4G02770/AT1G20340/AT1G03130/AT1G68520/AT4G38970/AT2G05070/AT2G05100/AT3G55800/AT5G13770/AT4G01050/AT2G34620/AT1G67090/AT3G56940/AT3G47650/AT1G03630/AT3G21055/AT1G71500/AT3G59060/AT3G26650/AT1G54500/AT1G74730/AT1G19720/AT4G09010/AT4G15560/AT1G58290/AT1G74470/AT2G35260/AT1G73870/AT4G10340/AT2G47400/AT5G46110/AT3G08940/AT1G25440/AT3G61870/AT2G39730/AT4G32260/AT1G55670/AT2G42220/AT1G21500	LOST1/FD1/AT1G60950/PHT2;1/GUN5/AT1G14345/PETE1/PDE332/AT5G28500/YCF32/PSBS/AtACP4/CPSRP43/ATPC1/CaS/AT3G10405/GLK2/AT1G26761/G6PD1/PSI-H/RBCS3B/AT1G60000/FBA1/GAPA-2/GOX1/PDE335/SRL2/PSBX/TLP18.3/CHLM/UGT88A1/PRK/AT2G26500/CH1/PSAD-1/PETE2/PSAD-2/BBX14/FBA2/LHCB2.2/LHCB2.1/SBPASE/AT5G13770/TROL/mTERF10/RBCS1A/CRD1/BDS2/PORC/PSBTN/PSB33/PIL6/GAPA-1/AT1G54500/RIQ2/AT1G19720/TL29/DXS1/HEMA1/AT1G74470/AT2G35260/COL7/LHCB5/CP12-1/TPT/LHCB4.2/COL16/AT3G61870/RCA/PDE334/PSAG/AT2G42220/AT1G21500	0.102/0.141/0.121/0.099/0.109/0.093/0.114/0.082/0.093/0.111/0.115/0.089/0.08/0.076/0.089/0.073/0.09/0.084/0.065/0.098/0.127/0.066/0.087/0.084/0.086/0.076/0.106/0.075/0.067/0.053/0.077/0.082/0.075/0.069/0.08/0.076/0.082/0.081/0.082/0.126/0.122/0.062/0.055/0.046/0.067/0.091/0.062/0.051/0.053/0.069/0.04/0.069/0.06/0.044/0.051/0.047/0.053/0.035/0.047/0.051/0.049/-0.07/0.063/0.051/0.052/0.065/0.055/0.045/0.055/0.035/0.084/0.051/0.054	74.7/68.7/62.5/57.3/46.1/44.2/43.7/42.9/41.9/40.1/35.4/35/30/29.4/29.4/28.7/28.5/27.7/25.5/24.6/23.7/23.4/23/22.8/22.7/22.3/22.2/22.1/21.8/21.8/21.4/20.9/20.4/20.1/19.3/18.4/18.3/17.9/17.7/17.2/16.9/16.2/15.9/15.3/15.3/14.9/14.6/14.1/14/13.8/13.6/13.6/13.3/13.3/12.8/12.3/11.8/11.7/11.6/11.5/11.2/11.1/11/10.9/10.9/10.8/10.7/10.4/10.3/10.3/10/9.4/9
M0042	22	AT5G35960	AT5G35960	RLK-Pelle_RLCK-VI	152	60	1520	30172	6.25276e-38	2.64037e-36	AT3G63540/AT1G03630/AT1G73885/AT3G54050/AT5G58330/AT5G61410/AT3G47070/AT1G20340/AT4G18480/AT3G55800/AT3G47650/AT1G71500/AT1G42970/AT5G38410/AT2G26500/AT5G28500/AT1G44575/AT2G21330/AT4G21280/AT4G38970/AT4G04640/AT1G54780/AT2G05310/AT1G52220/AT1G12900/AT5G19940/AT4G09010/AT2G37660/AT2G42220/AT3G10405/AT1G32470/AT5G51110/AT3G26650/AT2G47450/AT1G06680/AT1G60000/AT1G79040/AT1G76100/AT4G37930/AT5G47110/AT4G01150/AT3G16140/AT5G08050/AT3G61870/AT3G14420/AT2G06520/AT1G67700/AT4G15560/AT1G08380/AT1G60950/AT1G10960/AT1G68010/AT4G03280/AT3G51820/AT3G46780/AT3G56940/AT4G28750/AT4G12800/AT1G32060/AT1G52230	AT3G63540/PORC/AT1G73885/HCEF1/NADP-MDH/RPE/AT3G47070/PETE2/LOST1/SBPASE/BDS2/PSB33/GAPB/RBCS3B/AT2G26500/AT5G28500/PSBS/FBA1/PSBQA/FBA2/ATPC1/TLP18.3/AT2G05310/CURT1C/GAPA-2/AT5G19940/TL29/AT2G37660/AT2G42220/AT3G10405/AT1G32470/SDIRIP1/GAPA-1/CPSRP43/PSII-P/AT1G60000/PSBR/PETE1/STM/LIL3:2/CURT1A/PSAH-1/RIQ1/AT3G61870/GOX1/PSBX/HHL1/DXS1/PSAO/AT1G60950/FD1/HPR/PGR1/PDE325/PTAC16/CRD1/PSAE-1/PSAL/PRK/PSI-H	-0.069/-0.07/-0.056/-0.074/-0.056/-0.042/-0.069/-0.073/-0.047/-0.063/-0.055/-0.044/-0.069/-0.104/-0.064/-0.055/-0.073/-0.069/-0.06/-0.073/-0.051/-0.052/-0.056/-0.055/-0.063/-0.046/-0.055/-0.044/-0.059/-0.046/-0.054/-0.042/-0.056/-0.048/-0.054/-0.045/-0.058/-0.056/-0.045/-0.042/-0.043/-0.061/-0.046/-0.045/-0.056/-0.047/-0.031/-0.03/-0.056/-0.043/-0.048/-0.046/-0.042/-0.035/-0.051/-0.045/-0.061/-0.053/-0.048/-0.052	28.9/28.1/27.2/23.4/23/22.7/21.5/20.6/20.2/19.9/19.8/19.4/19.1/18.9/18.5/18.3/17.9/17.3/17.2/16.9/16.9/16.4/16.4/15.9/15.7/15.6/15.3/15.1/14.9/14.4/14.1/14/14/13.8/13.7/13.6/13.4/13.2/13.2/13.1/13/12.8/12.8/12.7/12.2/11.3/11/10.9/10.9/10.6/10.6/10.5/10.5/10.1/10.1/9.7/9.7/9.1/9.1/9
M0042	23	AT2G23200	AT2G23200	RLK-Pelle_CrRLK1L-1	152	55	1228	30172	2.52462e-37	1.01973e-35	AT5G19940/AT2G35260/AT1G29920/AT1G31330/AT1G30380/AT1G08380/AT1G29910/AT1G52220/AT1G29930/AT4G01050/AT2G30570/AT3G56940/AT1G06680/AT4G01150/AT5G54270/AT1G74470/AT4G27700/AT1G61520/AT2G05070/AT4G05180/AT1G21500/AT4G10340/AT4G21280/AT5G16400/AT2G20260/AT1G03600/AT2G06520/AT5G01530/AT2G05100/AT4G02770/AT2G05310/AT3G61470/AT5G14370/AT1G55670/AT5G58330/AT5G02120/AT1G76100/AT1G12900/AT3G47470/AT4G28750/AT1G15820/AT4G25050/AT3G21055/AT4G12800/AT3G46780/AT1G68520/AT3G14420/AT2G26500/AT2G47400/AT2G21330/AT1G32470/AT5G02160/AT5G13630/AT2G46820/AT5G66570	AT5G19940/AT2G35260/LHCB1.1/PSAF/PSAK/PSAO/LHCB1.2/CURT1C/LHCB1.3/TROL/PSBW/CRD1/PSII-P/CURT1A/AT5G54270/AT1G74470/AT4G27700/LHCA3/LHCB2.2/PSII-Q/AT1G21500/LHCB5/PSBQA/TRXF2/PSAE-2/PSB27/PSBX/LHCB4.1/LHCB2.1/PSAD-1/AT2G05310/LHCA2/AT5G14370/PSAG/NADP-MDH/PDE335/PETE1/GAPA-2/LHCA4/PSAE-1/LHCB6/AtACP4/PSBTN/PSAL/PTAC16/BBX14/GOX1/AT2G26500/CP12-1/FBA1/AT1G32470/FIP/GUN5/TMP14/PSBO1	-0.059/-0.066/-0.159/-0.073/-0.075/-0.076/-0.125/-0.058/-0.107/-0.045/-0.066/-0.061/-0.061/-0.05/-0.096/-0.055/-0.045/-0.07/-0.109/-0.071/-0.066/-0.068/-0.055/-0.044/-0.059/-0.051/-0.054/-0.051/-0.1/-0.061/-0.05/-0.065/-0.042/-0.084/-0.039/-0.049/-0.051/-0.052/-0.059/-0.063/-0.057/-0.042/-0.053/-0.056/-0.05/-0.052/-0.049/-0.044/-0.042/-0.048/-0.042/-0.049/-0.041/-0.035/-0.042	26.2/25.1/23.6/21.8/21.2/20.8/20/18.9/18.8/18.8/18.5/18.4/18.3/18.1/17.6/17.4/17/16.9/16.6/16.4/16.3/16.1/16.1/15.9/15.9/15.7/15.1/14.8/14.8/14.7/14.2/13.4/13/12.7/12.5/12.4/12.1/12/11.2/11.1/11/10.7/10.7/10.5/10.3/10.3/10.2/9.9/9.8/9.5/9.4/9.3/9.2/9.1/9
M0042	24	AT1G53090	SPA4	PEK_PEK	152	67	2104	30172	4.34907e-37	1.68345e-35	AT5G64940/AT3G51820/AT5G08050/AT3G17040/AT3G26070/AT3G26570/AT5G13630/AT1G79040/AT5G13770/AT1G10960/AT3G26650/AT1G44575/AT1G74470/AT5G47110/AT5G35790/AT1G06040/AT5G02810/AT3G27690/AT2G35260/AT2G05070/AT1G14345/AT5G14370/AT1G71500/AT4G04640/AT1G21500/AT1G42970/AT1G67090/AT5G51110/AT4G03280/AT1G03130/AT3G08940/AT1G68010/AT2G05310/AT1G60000/AT3G47070/AT1G30380/AT2G43010/AT5G58330/AT1G20340/AT1G29920/AT5G66570/AT5G44190/AT1G19720/AT1G20020/AT1G64860/AT2G34430/AT2G29630/AT1G29910/AT2G26500/AT2G05100/AT3G54900/AT5G19940/AT2G29650/AT1G58290/AT5G02120/AT3G47470/AT4G15560/AT1G12900/AT5G24930/AT3G14930/AT5G54270/AT3G54890/AT4G25050/AT1G07180/AT1G06680/AT1G49130/AT5G28500	OSA1/PDE325/RIQ1/HCF107/AT3G26070/PHT2;1/GUN5/PSBR/AT5G13770/FD1/GAPA-1/PSBS/AT1G74470/LIL3:2/G6PD1/STO/PRR7/LHCB2.4/AT2G35260/LHCB2.2/AT1G14345/AT5G14370/PSB33/ATPC1/AT1G21500/GAPB/RBCS1A/SDIRIP1/PGR1/PSAD-2/LHCB4.2/HPR/AT2G05310/AT1G60000/AT3G47070/PSAK/SRL2/NADP-MDH/PETE2/LHCB1.1/PSBO1/GLK2/AT1G19720/LFNR2/SIGB/LHCB1.4/THIC/LHCB1.2/AT2G26500/LHCB2.1/CXIP1/AT5G19940/PHT4;1/HEMA1/PDE335/LHCA4/DXS1/GAPA-2/COL4/HEME1/AT5G54270/LHCA1/AtACP4/NDA1/PSII-P/BBX17/AT5G28500	0.143/0.126/0.139/0.131/0.106/0.103/0.126/0.14/0.107/0.124/0.12/0.136/0.106/0.089/0.086/0.115/-0.14/-0.189/0.092/-0.182/0.081/0.077/0.063/0.073/-0.096/0.09/0.122/0.063/0.073/-0.089/-0.094/0.072/0.069/0.059/0.071/0.08/-0.095/0.055/0.075/-0.151/0.068/0.068/0.056/0.065/0.046/-0.143/0.07/-0.118/0.061/-0.105/-0.037/0.046/0.054/-0.047/0.054/-0.068/0.034/0.057/0.045/-0.031/-0.083/-0.069/0.046/-0.065/0.049/-0.06/0.042	110/96.7/88.6/85.5/77.4/62.1/61.2/60.7/58.3/53.1/50.6/49.5/47.3/46.3/43.2/43/41.9/38.4/37.6/35.3/34/32.2/32/27.9/27.1/27/26.3/24.8/24.4/22.2/22/20.5/20.4/19.1/19/18.9/18.6/18.3/18/17.3/17.1/17/16.7/15.7/15.6/15.4/14.6/14.5/14/13/12.8/12.8/12.4/12.2/11.9/11.8/11.4/11.1/10.9/10.9/10.7/10.6/10/9.7/9.5/9.1/9
M0042	25	AT1G51940	LYK3	RLK-Pelle_LysM	152	64	1917	30172	2.06769e-36	7.68354e-35	AT3G47470/AT5G54270/AT1G06040/AT3G54890/AT1G61520/AT2G05100/AT2G43010/AT5G13630/AT2G05070/AT4G27440/AT4G10340/AT2G29650/AT5G64940/AT2G06520/AT5G02810/AT1G29910/AT1G15820/AT1G29920/AT5G19940/AT2G39730/AT1G06680/AT4G12800/AT1G52220/AT1G03600/AT1G31330/AT1G29930/AT4G28750/AT1G08380/AT1G68520/AT1G30380/AT3G16140/AT3G50820/AT2G42220/AT4G25050/AT4G01050/AT5G66570/AT5G02120/AT5G64040/AT1G67740/AT1G49130/AT1G20340/AT3G26570/AT3G47070/AT2G20260/AT1G44446/AT4G05180/AT4G02770/AT2G30570/AT5G08050/AT3G46780/AT3G56940/AT2G21330/AT2G34430/AT1G73870/AT2G34620/AT3G17040/AT1G52230/AT4G27700/AT3G59060/AT5G39530/AT4G04640/AT3G61470/AT1G21500/AT3G26650	LHCA4/AT5G54270/STO/LHCA1/LHCA3/LHCB2.1/SRL2/GUN5/LHCB2.2/PORB/LHCB5/PHT4;1/OSA1/PSBX/PRR7/LHCB1.2/LHCB6/LHCB1.1/AT5G19940/RCA/PSII-P/PSAL/CURT1C/PSB27/PSAF/LHCB1.3/PSAE-1/PSAO/BBX14/PSAK/PSAH-1/PSBO2/AT2G42220/AtACP4/TROL/PSBO1/PDE335/PSAN/YCF32/BBX17/PETE2/PHT2;1/AT3G47070/PSAE-2/CH1/PSII-Q/PSAD-1/PSBW/RIQ1/PTAC16/CRD1/FBA1/LHCB1.4/COL7/mTERF10/HCF107/PSI-H/AT4G27700/PIL6/AT5G39530/ATPC1/LHCA2/AT1G21500/GAPA-1	-0.146/-0.184/-0.119/-0.133/-0.117/-0.176/-0.133/-0.093/-0.172/0.123/-0.104/-0.08/-0.068/-0.08/-0.11/-0.161/-0.101/-0.181/-0.061/-0.078/-0.072/-0.086/-0.065/-0.061/-0.073/-0.115/-0.089/-0.074/-0.074/-0.071/-0.074/-0.065/-0.063/-0.054/-0.042/-0.057/-0.055/-0.059/-0.06/0.072/-0.06/-0.043/-0.052/-0.053/-0.048/-0.063/-0.057/-0.054/-0.045/-0.056/-0.05/-0.055/-0.112/-0.064/-0.05/-0.04/-0.056/-0.036/-0.053/-0.043/-0.038/-0.057/-0.051/-0.045	55.9/53.7/51.3/40.4/39.8/38.4/38.4/38.1/34.8/32.6/31.6/29.4/28.9/28.7/28.7/28.6/28.4/26.7/24.7/22.6/21.9/20.8/20.6/19.8/19.5/19/18.9/17.4/17.2/17.2/17.2/16/15.8/15.3/14.6/14.2/14/13.9/13.8/13.8/13.5/13.3/12/11.9/11.8/11.7/11.6/11.5/11.4/11.2/11.2/11/10.8/10.3/10.2/10.1/9.8/9.6/9.5/9.4/9.3/9.3/9.1/9
M0042	26	AT1G54820	AT1G54820	RLK-Pelle_Extensin	152	69	2343	30172	3.262e-36	1.16554e-34	AT2G34620/AT2G34430/AT3G27690/AT1G21500/AT5G14060/AT5G39530/AT3G14930/AT1G44446/AT1G58290/AT1G73870/AT4G27700/AT1G76100/AT1G29920/AT1G03130/AT2G05070/AT2G42220/AT4G09650/AT1G26761/AT1G68520/AT4G15560/AT3G59780/AT1G60000/AT5G54270/AT1G29910/AT1G03630/AT1G66900/AT3G08940/AT3G16000/AT1G25440/AT4G09010/AT1G49130/AT1G64860/AT1G52230/AT3G46780/AT4G27440/AT1G03600/AT1G52220/AT3G21055/AT1G15820/AT2G46820/AT3G47470/AT1G14345/AT5G23060/AT3G26070/AT1G06680/AT3G54890/AT4G02770/AT5G13770/AT3G10405/AT2G06520/AT1G12900/AT1G30380/AT2G35260/AT1G08380/AT5G57345/AT5G64040/AT2G30570/AT1G60950/AT2G05100/AT4G05180/AT3G47070/AT5G19940/AT1G67740/AT4G21280/AT4G25080/AT2G29650/AT4G10340/AT3G17040/AT1G31330	mTERF10/LHCB1.4/LHCB2.4/AT1G21500/CARAB-AK-LYS/AT5G39530/HEME1/CH1/HEMA1/COL7/AT4G27700/PETE1/LHCB1.1/PSAD-2/LHCB2.2/AT2G42220/PDE332/AT1G26761/BBX14/DXS1/AT3G59780/AT1G60000/AT5G54270/LHCB1.2/PORC/AT1G66900/LHCB4.2/MFP1/COL16/TL29/BBX17/SIGB/PSI-H/PTAC16/PORB/PSB27/CURT1C/PSBTN/LHCB6/TMP14/LHCA4/AT1G14345/CaS/AT3G26070/PSII-P/LHCA1/PSAD-1/AT5G13770/AT3G10405/PSBX/GAPA-2/PSAK/AT2G35260/PSAO/AtOxR/PSAN/PSBW/AT1G60950/LHCB2.1/PSII-Q/AT3G47070/AT5G19940/YCF32/PSBQA/CHLM/PHT4;1/LHCB5/HCF107/PSAF	0.23/0.375/0.296/0.156/0.086/0.119/0.077/0.108/0.098/0.148/0.087/0.115/0.246/0.12/0.19/0.104/0.076/0.097/0.112/0.06/0.063/0.075/0.138/0.164/0.074/0.05/0.096/0.054/0.079/0.072/0.092/0.053/0.087/0.079/0.095/0.062/0.063/0.076/0.077/0.053/0.077/0.052/0.06/-0.042/0.06/0.08/0.066/0.05/0.048/0.056/0.059/0.061/0.048/0.06/0.05/0.052/0.052/0.045/0.088/0.057/0.046/0.036/0.048/0.043/0.03/0.041/0.05/0.036/0.045	228.6/134.5/124.3/92.6/80.6/79.8/79.7/66/65.4/62/61.8/59.9/59.3/52.2/51.4/50.5/50.3/49.8/46.3/45/43.6/40.5/37.3/36.5/35.6/32.8/30.8/30.6/28.9/28/27.2/27.2/26.8/25.6/24.3/24.2/23.4/22.5/20.2/20.2/19.7/19.4/18.9/18.6/18.5/18.4/18.1/18.1/17.2/17.1/15.8/15.2/14.6/14.1/14/12.8/12.5/12.4/12.4/11.6/11.3/10.9/10.8/10.6/10/10/9.6/9.6/9.1
M0042	27	AT4G39400	BRI1	RLK-Pelle_LRR-Xb-1	152	71	2562	30172	9.91469e-36	3.41139e-34	AT5G47110/AT5G38410/AT3G16520/AT1G79040/AT1G67090/AT3G21055/AT5G66570/AT1G20340/AT1G06680/AT5G35790/AT2G30570/AT3G47470/AT5G46110/AT2G21330/AT3G46780/AT4G37930/AT2G46820/AT3G08940/AT4G01050/AT2G20260/AT4G03280/AT1G61520/AT4G05180/AT4G12800/AT3G54890/AT1G66900/AT3G50820/AT1G03130/AT2G06520/AT5G01530/AT1G68520/AT4G28750/AT3G63540/AT4G02770/AT2G37660/AT3G26650/AT1G29930/AT4G38970/AT1G74470/AT5G39530/AT4G21280/AT3G61470/AT3G16140/AT2G05310/AT3G51820/AT1G32060/AT2G39730/AT1G12900/AT4G32260/AT1G21500/AT1G20020/AT3G61870/AT4G01150/AT1G15820/AT1G52220/AT5G13630/AT3G14420/AT1G44575/AT1G52230/AT1G67740/AT5G19940/AT5G64940/AT1G30380/AT4G18480/AT5G54270/AT4G10340/AT1G42970/AT4G25080/AT1G08380/AT1G49130/AT1G68010	LIL3:2/RBCS3B/UGT88A1/PSBR/RBCS1A/PSBTN/PSBO1/PETE2/PSII-P/G6PD1/PSBW/LHCA4/TPT/FBA1/PTAC16/STM/TMP14/LHCB4.2/TROL/PSAE-2/PGR1/LHCA3/PSII-Q/PSAL/LHCA1/AT1G66900/PSBO2/PSAD-2/PSBX/LHCB4.1/BBX14/PSAE-1/AT3G63540/PSAD-1/AT2G37660/GAPA-1/LHCB1.3/FBA2/AT1G74470/AT5G39530/PSBQA/LHCA2/PSAH-1/AT2G05310/PDE325/PRK/RCA/GAPA-2/PDE334/AT1G21500/LFNR2/AT3G61870/CURT1A/LHCB6/CURT1C/GUN5/GOX1/PSBS/PSI-H/YCF32/AT5G19940/OSA1/PSAK/LOST1/AT5G54270/LHCB5/GAPB/CHLM/PSAO/BBX17/HPR	-0.118/-0.232/-0.146/-0.138/-0.179/-0.138/-0.122/-0.129/-0.116/-0.087/-0.117/-0.134/-0.104/-0.118/-0.113/-0.086/-0.085/-0.126/-0.073/-0.103/-0.09/-0.118/-0.121/-0.12/-0.131/0.061/-0.103/-0.113/-0.092/-0.089/-0.11/-0.127/-0.08/-0.103/-0.072/-0.094/-0.158/-0.109/-0.084/-0.084/-0.087/-0.112/-0.104/-0.083/-0.067/-0.096/-0.089/-0.089/-0.056/-0.094/-0.082/-0.071/-0.066/-0.097/-0.073/-0.076/-0.085/-0.09/-0.091/-0.078/-0.058/-0.058/-0.081/-0.05/-0.113/-0.083/-0.073/-0.047/-0.079/-0.085/-0.066	43.5/41.3/41/32.4/30.2/29.2/29.1/28.3/27/24.4/24.4/23.2/22.7/22.6/21.1/21.1/21/20.8/20.7/20.4/20.3/20.2/20.1/19.6/19.4/19.2/19/18.8/18.5/18.3/18.2/18.2/17.8/17.5/17.5/17.4/17.1/17/16.8/16.5/16.5/16.5/16.4/16.1/15.8/15.8/14.4/14.3/14.3/14.1/13.7/13.7/13.5/13.1/12.9/12.8/12.6/12.4/11.9/11.5/11.4/10.9/10.9/10.6/10.4/10.3/10.2/10.1/10/9.7/9.6
M0042	28	AT2G02780	AT2G02780	RLK-Pelle_LRR-VI-1	152	61	1809	30172	9.66454e-35	3.15864e-33	AT3G61470/AT5G01530/AT5G23060/AT4G12800/AT4G10340/AT4G21280/AT1G74470/AT1G08380/AT1G31330/AT2G35260/AT1G12900/AT1G76100/AT3G21055/AT3G63540/AT1G20340/AT2G30570/AT1G32470/AT4G38970/AT4G05180/AT1G61520/AT5G64040/AT5G66190/AT1G52230/AT1G30380/AT2G26500/AT4G01050/AT3G46780/AT4G03280/AT2G42220/AT4G25080/AT1G68520/AT1G29930/AT1G74730/AT1G32060/AT2G20260/AT3G47650/AT2G37660/AT3G16140/AT4G25050/AT4G27440/AT2G06520/AT1G15820/AT3G54890/AT4G28750/AT1G42970/AT1G21500/AT5G54270/AT3G47070/AT3G56940/AT1G52220/AT5G13630/AT3G14930/AT4G09010/AT2G21330/AT5G14060/AT1G25440/AT2G39730/AT1G67700/AT3G50820/AT3G55800/AT5G66570	LHCA2/LHCB4.1/CaS/PSAL/LHCB5/PSBQA/AT1G74470/PSAO/PSAF/AT2G35260/GAPA-2/PETE1/PSBTN/AT3G63540/PETE2/PSBW/AT1G32470/FBA2/PSII-Q/LHCA3/PSAN/LFNR1/PSI-H/PSAK/AT2G26500/TROL/PTAC16/PGR1/AT2G42220/CHLM/BBX14/LHCB1.3/RIQ2/PRK/PSAE-2/BDS2/AT2G37660/PSAH-1/AtACP4/PORB/PSBX/LHCB6/LHCA1/PSAE-1/GAPB/AT1G21500/AT5G54270/AT3G47070/CRD1/CURT1C/GUN5/HEME1/TL29/FBA1/CARAB-AK-LYS/COL16/RCA/HHL1/PSBO2/SBPASE/PSBO1	-0.117/-0.087/-0.087/-0.101/-0.093/-0.076/-0.072/-0.088/-0.081/-0.066/-0.078/-0.075/-0.08/-0.06/-0.075/-0.072/-0.065/-0.079/-0.08/-0.077/-0.067/-0.053/-0.074/-0.069/-0.061/-0.044/-0.066/-0.053/-0.06/-0.039/-0.067/-0.098/-0.048/-0.06/-0.056/-0.045/-0.041/-0.062/-0.047/-0.071/-0.049/-0.06/-0.066/-0.064/-0.05/-0.054/-0.076/-0.046/-0.046/-0.043/-0.044/-0.027/-0.044/-0.05/-0.03/-0.046/-0.047/-0.028/-0.047/-0.041/-0.044	39.9/38.7/34.7/31/28.2/27.8/27.6/26.6/25.7/24.6/24.4/24.2/22.9/22.6/21.9/21.4/21/20.5/20.2/19.5/19.1/18.3/17.6/17.6/17.4/17.4/16.6/16.4/15.8/15.5/15.4/15.2/14.5/14.2/14.2/13.7/13.5/13.4/13.1/12.8/12.2/11.8/11.7/11/10.9/10.9/10.8/10.6/10.5/10.4/10.3/10.1/10.1/9.9/9.8/9.7/9.6/9.6/9.5/9.4/9.3
M0042	29	AT4G33950	OST1	CAMK_OST1L	152	74	2939	30172	9.86012e-35	3.15864e-33	AT1G10960/AT3G26070/AT5G47110/AT1G67090/AT4G03280/AT1G68520/AT3G51820/AT5G51110/AT5G66570/AT4G04640/AT2G39730/AT1G32470/AT1G79040/AT2G05310/AT1G74470/AT1G32060/AT1G20340/AT2G06520/AT1G42970/AT5G02120/AT2G47400/AT4G38970/AT1G31330/AT1G06680/AT1G44575/AT5G58330/AT5G38410/AT3G26060/AT1G71500/AT5G61410/AT4G27700/AT1G14345/AT1G73885/AT5G08050/AT3G61470/AT1G08380/AT4G25050/AT5G13630/AT1G67740/AT3G59780/AT3G26650/AT2G34430/AT3G55800/AT3G63540/AT1G73870/AT5G14370/AT2G26500/AT3G47650/AT3G59060/AT1G20020/AT5G24930/AT4G01050/AT5G28500/AT4G12800/AT5G14060/AT2G43010/AT2G29630/AT5G44190/AT3G47070/AT1G49130/AT1G54500/AT5G66190/AT4G27440/AT3G21055/AT1G60000/AT2G35260/AT3G50820/AT1G07180/AT1G29930/AT4G02770/AT4G18480/AT2G37660/AT2G30570/AT1G06040	FD1/AT3G26070/LIL3:2/RBCS1A/PGR1/BBX14/PDE325/SDIRIP1/PSBO1/ATPC1/RCA/AT1G32470/PSBR/AT2G05310/AT1G74470/PRK/PETE2/PSBX/GAPB/PDE335/CP12-1/FBA2/PSAF/PSII-P/PSBS/NADP-MDH/RBCS3B/PRXQ/PSB33/RPE/AT4G27700/AT1G14345/AT1G73885/RIQ1/LHCA2/PSAO/AtACP4/GUN5/YCF32/AT3G59780/GAPA-1/LHCB1.4/SBPASE/AT3G63540/COL7/AT5G14370/AT2G26500/BDS2/PIL6/LFNR2/COL4/TROL/AT5G28500/PSAL/CARAB-AK-LYS/SRL2/THIC/GLK2/AT3G47070/BBX17/AT1G54500/LFNR1/PORB/PSBTN/AT1G60000/AT2G35260/PSBO2/NDA1/LHCB1.3/PSAD-1/LOST1/AT2G37660/PSBW/STO	0.151/0.104/0.111/0.18/0.093/-0.12/0.079/0.078/0.102/0.085/0.104/0.096/0.102/0.083/0.082/0.092/0.091/0.081/0.087/0.078/0.075/0.094/0.084/0.077/0.087/0.059/0.117/0.068/0.049/0.044/0.054/0.058/0.048/0.059/0.082/0.076/0.059/0.062/0.066/0.042/0.063/-0.136/0.057/0.052/-0.078/0.049/0.06/0.05/-0.067/0.059/0.049/0.042/0.05/0.069/-0.036/-0.075/0.062/-0.055/0.053/-0.064/0.039/0.044/0.069/0.057/0.041/0.045/0.052/-0.061/0.08/0.052/0.033/0.036/0.048/0.048	91.8/85.7/82.7/64.8/45.5/45.4/44.8/43.9/43.2/42.6/41.2/41/38/33.8/33.2/30.3/30.1/30/28.9/27.2/26.6/26.4/26/25.5/24.1/23.9/23.6/23.2/23.1/23.1/21.5/20.8/19.6/19.3/19/18.7/18.1/17.7/17.1/17/16.7/16.4/16.1/16/15.6/15.5/15.5/15.4/15.3/15.3/15/14.5/14.5/14.3/13.7/13.6/13.4/13.3/12.4/12.1/12/11.9/11.5/11.2/11.2/11/10.8/10/10/9.9/9.8/9.6/9.4/9.3
M0042	30	AT4G11890	CRK45	RLK-Pelle_DSLV	152	56	1457	30172	1.48097e-34	4.58606e-33	AT4G03280/AT3G14420/AT5G61410/AT2G26500/AT3G55800/AT4G21280/AT4G01150/AT4G38970/AT4G05180/AT3G61870/AT5G38410/AT1G10960/AT5G47110/AT1G32470/AT1G60950/AT5G01530/AT1G44575/AT5G08050/AT5G64040/AT5G66570/AT1G71500/AT1G31330/AT1G30380/AT1G58290/AT1G67090/AT1G42970/AT1G74470/AT3G21055/AT3G47650/AT2G34430/AT2G42220/AT2G39730/AT3G26650/AT1G67740/AT3G54050/AT2G47450/AT1G79040/AT4G25050/AT1G73885/AT3G47070/AT3G50820/AT4G37930/AT3G26060/AT2G30570/AT4G32260/AT1G08380/AT1G68010/AT2G20260/AT3G10405/AT1G12900/AT4G18480/AT1G74730/AT1G54780/AT5G02160/AT4G09650/AT4G02770	PGR1/GOX1/RPE/AT2G26500/SBPASE/PSBQA/CURT1A/FBA2/PSII-Q/AT3G61870/RBCS3B/FD1/LIL3:2/AT1G32470/AT1G60950/LHCB4.1/PSBS/RIQ1/PSAN/PSBO1/PSB33/PSAF/PSAK/HEMA1/RBCS1A/GAPB/AT1G74470/PSBTN/BDS2/LHCB1.4/AT2G42220/RCA/GAPA-1/YCF32/HCEF1/CPSRP43/PSBR/AtACP4/AT1G73885/AT3G47070/PSBO2/STM/PRXQ/PSBW/PDE334/PSAO/HPR/PSAE-2/AT3G10405/GAPA-2/LOST1/RIQ2/TLP18.3/FIP/PDE332/PSAD-1	0.06/0.067/0.034/0.056/0.049/0.048/0.04/0.058/0.059/0.042/0.076/0.049/0.036/0.045/0.042/0.043/0.053/0.04/0.047/0.045/0.03/0.048/0.049/0.036/0.06/0.044/0.038/0.047/0.034/0.09/0.041/0.041/0.039/0.041/0.039/0.034/0.041/0.034/0.027/0.038/0.04/0.031/0.034/0.039/0.025/0.042/0.036/0.037/0.03/0.038/0.024/0.03/0.03/0.039/0.025/0.037	33.9/28.3/23.9/23.8/20.4/18.5/18.5/18.3/18.2/17.7/17.6/17.6/16.3/16.2/16/16/15.9/15.8/15.7/15.4/15.2/15/14.4/13.9/13.5/13.3/13.2/13.1/13/12.5/12.4/11.9/11.7/11.5/11.4/11.3/11.3/11.2/11.2/11.2/11.1/10.9/10.9/10.7/10.6/10.4/10.4/10.3/10.2/10.1/9.5/9.5/9.3/9.2/9/9
M0042	31	AT1G28390	AT1G28390	RLK-Pelle_CR4L	152	59	1743	30172	1.44446e-33	4.32871e-32	AT4G28750/AT1G55670/AT4G09650/AT1G79040/AT1G54500/AT1G60950/AT1G67740/AT2G06520/AT2G47400/AT3G14930/AT1G58290/AT3G63540/AT5G64040/AT5G44190/AT4G27700/AT2G20260/AT3G21055/AT1G15820/AT4G10340/AT3G50820/AT1G61520/AT4G05180/AT1G08380/AT1G52220/AT4G15560/AT3G47470/AT4G25050/AT4G09010/AT5G46110/AT5G02160/AT5G28500/AT2G47450/AT3G16520/AT1G52230/AT2G39730/AT1G73870/AT5G01530/AT1G20340/AT3G16000/AT5G51110/AT5G24930/AT3G54890/AT2G46820/AT1G03600/AT1G21500/AT5G66190/AT2G37660/AT3G59780/AT1G07180/AT2G34430/AT5G66570/AT1G31330/AT4G21280/AT4G25080/AT1G66900/AT4G02770/AT1G30380/AT3G61470/AT1G29910	PSAE-1/PSAG/PDE332/PSBR/AT1G54500/AT1G60950/YCF32/PSBX/CP12-1/HEME1/HEMA1/AT3G63540/PSAN/GLK2/AT4G27700/PSAE-2/PSBTN/LHCB6/LHCB5/PSBO2/LHCA3/PSII-Q/PSAO/CURT1C/DXS1/LHCA4/AtACP4/TL29/TPT/FIP/AT5G28500/CPSRP43/UGT88A1/PSI-H/RCA/COL7/LHCB4.1/PETE2/MFP1/SDIRIP1/COL4/LHCA1/TMP14/PSB27/AT1G21500/LFNR1/AT2G37660/AT3G59780/NDA1/LHCB1.4/PSBO1/PSAF/PSBQA/CHLM/AT1G66900/PSAD-1/PSAK/LHCA2/LHCB1.2	0.124/0.142/0.055/0.078/0.053/0.065/0.073/0.064/0.063/0.04/0.056/0.054/0.066/0.064/0.048/0.064/0.07/0.073/0.071/0.064/0.07/0.072/0.068/0.052/0.035/0.069/0.05/0.052/0.053/0.061/0.046/0.047/0.054/0.064/0.056/0.07/0.049/0.054/0.035/0.038/0.041/0.065/0.04/0.043/0.054/0.039/0.036/0.031/0.06/0.102/0.044/0.047/0.042/0.03/0.027/0.047/0.047/0.052/0.079	42.7/36.4/26.6/26.4/25.4/24.7/23.7/22.3/22.1/21.8/21.6/20.3/20.2/19.8/19.8/19.7/19.1/18.4/18.3/18.1/18/17.9/17.5/15.9/15.9/15.7/15.6/15.1/15.1/14.6/14.6/14.6/14.5/14.5/14.4/14.2/13.8/13/12.9/12.6/12.5/12.3/12/11.9/11.9/11.1/11/10.9/10.8/10.7/10.1/9.9/9.8/9.7/9.7/9.6/9.4/9.1/9
M0042	32	AT5G19450	CPK8	CAMK_CDPK	152	72	2888	30172	2.4629e-33	7.15011e-32	AT4G02770/AT5G39530/AT5G64040/AT3G54900/AT1G61520/AT1G66900/AT1G03130/AT3G26650/AT4G05180/AT4G12800/AT3G50820/AT3G26570/AT1G44575/AT3G61470/AT1G14345/AT2G20260/AT3G08940/AT1G12900/AT5G19940/AT1G76100/AT3G56940/AT4G10340/AT2G05100/AT1G08380/AT4G03280/AT1G30380/AT1G52230/AT1G10960/AT3G16140/AT2G21330/AT2G39730/AT1G21500/AT2G05070/AT1G54500/AT1G79040/AT1G15820/AT1G06680/AT1G42970/AT5G54270/AT3G14420/AT1G06040/AT4G15560/AT1G32060/AT1G29910/AT3G54890/AT5G08050/AT1G31330/AT1G64860/AT5G01530/AT4G09650/AT3G47470/AT5G23060/AT1G54780/AT4G38970/AT3G21055/AT2G05310/AT1G52220/AT5G38410/AT5G64940/AT2G26500/AT5G66570/AT2G06520/AT1G29930/AT1G20020/AT1G44446/AT3G17040/AT5G47110/AT4G04640/AT4G37930/AT1G60000/AT1G20340/AT5G66190	PSAD-1/AT5G39530/PSAN/CXIP1/LHCA3/AT1G66900/PSAD-2/GAPA-1/PSII-Q/PSAL/PSBO2/PHT2;1/PSBS/LHCA2/AT1G14345/PSAE-2/LHCB4.2/GAPA-2/AT5G19940/PETE1/CRD1/LHCB5/LHCB2.1/PSAO/PGR1/PSAK/PSI-H/FD1/PSAH-1/FBA1/RCA/AT1G21500/LHCB2.2/AT1G54500/PSBR/LHCB6/PSII-P/GAPB/AT5G54270/GOX1/STO/DXS1/PRK/LHCB1.2/LHCA1/RIQ1/PSAF/SIGB/LHCB4.1/PDE332/LHCA4/CaS/TLP18.3/FBA2/PSBTN/AT2G05310/CURT1C/RBCS3B/OSA1/AT2G26500/PSBO1/PSBX/LHCB1.3/LFNR2/CH1/HCF107/LIL3:2/ATPC1/STM/AT1G60000/PETE2/LFNR1	-0.194/-0.16/-0.18/-0.111/-0.192/-0.096/-0.179/-0.155/-0.185/-0.185/-0.159/-0.117/-0.172/-0.182/-0.122/-0.149/-0.175/-0.151/-0.11/-0.142/-0.135/-0.16/-0.242/-0.152/-0.117/-0.147/-0.152/-0.128/-0.145/-0.137/-0.13/-0.138/-0.228/-0.09/-0.128/-0.144/-0.115/-0.12/-0.182/-0.121/-0.117/-0.068/-0.119/-0.209/-0.145/-0.095/-0.116/0.077/-0.099/-0.079/-0.13/-0.103/-0.09/-0.124/-0.118/-0.096/-0.093/-0.16/-0.081/-0.1/-0.099/-0.095/-0.165/-0.092/-0.084/-0.075/-0.07/-0.075/-0.074/-0.072/-0.092/-0.072	36.8/35.8/35.6/34.8/31.9/29/28.4/28.3/28.2/27.9/27/26.9/26.9/26/25.8/25.7/24.5/24.5/23.8/22.9/22.7/22.3/22/21.4/21.3/21/19.9/19.5/19.4/18.9/18.7/18.5/18.5/18.2/17.5/17.3/16.8/16.3/16.2/15.5/15.4/15/14.9/14.8/14.7/14.7/14.5/14.4/14.1/13.9/13.8/13.8/13.7/13.7/13.6/13.3/12.8/12.7/12.7/12.6/12.5/12.2/11.7/10.9/10.5/10.4/10.4/10.3/10.1/9.8/9.4/9.3
M0042	33	AT4G23290	CRK21	RLK-Pelle_DLSV	152	53	1343	30172	4.03731e-33	1.13656e-31	AT5G35970/AT1G07180/AT1G73870/AT4G25050/AT3G54900/AT3G27690/AT2G46820/AT5G57345/AT3G08940/AT5G13630/AT3G47470/AT4G25080/AT1G12900/AT1G55670/AT5G64040/AT1G74730/AT1G58290/AT5G14370/AT4G28750/AT5G54270/AT1G54780/AT1G06040/AT5G19940/AT2G29650/AT1G15820/AT2G42220/AT1G03130/AT5G39530/AT3G54050/AT2G39730/AT1G68520/AT1G61520/AT3G56940/AT1G31330/AT2G05100/AT1G29920/AT4G09650/AT4G04640/AT4G10340/AT1G44446/AT1G06680/AT3G59780/AT1G64860/AT3G55800/AT2G34430/AT5G01530/AT5G51110/AT1G54500/AT5G14060/AT1G73885/AT1G52220/AT5G02120/AT1G60950	AT5G35970/NDA1/COL7/AtACP4/CXIP1/LHCB2.4/TMP14/AtOxR/LHCB4.2/GUN5/LHCA4/CHLM/GAPA-2/PSAG/PSAN/RIQ2/HEMA1/AT5G14370/PSAE-1/AT5G54270/TLP18.3/STO/AT5G19940/PHT4;1/LHCB6/AT2G42220/PSAD-2/AT5G39530/HCEF1/RCA/BBX14/LHCA3/CRD1/PSAF/LHCB2.1/LHCB1.1/PDE332/ATPC1/LHCB5/CH1/PSII-P/AT3G59780/SIGB/SBPASE/LHCB1.4/LHCB4.1/SDIRIP1/AT1G54500/CARAB-AK-LYS/AT1G73885/CURT1C/PDE335/AT1G60950	0.103/0.131/0.106/0.063/0.045/0.127/0.052/0.06/0.075/0.058/0.074/0.041/0.063/0.097/0.06/0.05/0.048/-0.045/0.07/0.084/0.043/0.052/0.039/0.046/0.056/0.047/0.049/0.039/0.043/0.044/-0.047/0.049/0.041/0.045/0.073/0.09/0.029/0.032/0.045/0.036/0.038/0.025/0.026/0.035/0.081/0.034/0.028/0.027/0.024/0.026/0.033/0.034/0.032	89.8/67.3/43.5/33.5/33.1/32.5/26.7/26.7/26/25.2/25/24.5/24.4/24.1/23/22.5/22.2/21.6/19.5/19.3/17.3/17.2/16.7/16.3/15.1/14.9/12.8/12.7/12.6/12.5/12.3/12.3/12.3/12.1/11.8/11.6/10.9/10.7/10.6/10.6/10.3/10.1/9.9/9.7/9.6/9.6/9.6/9.5/9.5/9.5/9/9/9
M0042	34	AT1G06390	SK22	CMGC_GSK	152	71	2882	30172	1.85919e-32	5.07996e-31	AT3G16140/AT1G52230/AT5G24930/AT3G56940/AT5G66190/AT1G64860/AT4G18480/AT1G58290/AT2G20260/AT2G42220/AT4G09650/AT1G32060/AT4G21280/AT4G09010/AT2G47400/AT1G67090/AT3G46780/AT4G27440/AT3G16520/AT5G01530/AT1G76100/AT5G19940/AT5G23060/AT5G54270/AT3G26650/AT2G37660/AT1G49130/AT1G29930/AT5G47110/AT3G08940/AT3G14930/AT4G05180/AT3G55800/AT1G21500/AT5G38410/AT1G32470/AT1G54780/AT3G26070/AT5G46110/AT5G66570/AT2G39730/AT4G38970/AT4G02770/AT1G67740/AT2G47450/AT1G44575/AT1G06040/AT3G61470/AT2G35260/AT1G15820/AT5G28500/AT1G29910/AT4G10340/AT5G64940/AT4G28750/AT1G30380/AT1G42970/AT3G26060/AT4G01050/AT1G03130/AT3G27690/AT4G01150/AT5G13770/AT5G14060/AT1G20340/AT1G74470/AT3G21055/AT5G02810/AT1G03600/AT1G31330/AT3G51820	PSAH-1/PSI-H/COL4/CRD1/LFNR1/SIGB/LOST1/HEMA1/PSAE-2/AT2G42220/PDE332/PRK/PSBQA/TL29/CP12-1/RBCS1A/PTAC16/PORB/UGT88A1/LHCB4.1/PETE1/AT5G19940/CaS/AT5G54270/GAPA-1/AT2G37660/BBX17/LHCB1.3/LIL3:2/LHCB4.2/HEME1/PSII-Q/SBPASE/AT1G21500/RBCS3B/AT1G32470/TLP18.3/AT3G26070/TPT/PSBO1/RCA/FBA2/PSAD-1/YCF32/CPSRP43/PSBS/STO/LHCA2/AT2G35260/LHCB6/AT5G28500/LHCB1.2/LHCB5/OSA1/PSAE-1/PSAK/GAPB/PRXQ/TROL/PSAD-2/LHCB2.4/CURT1A/AT5G13770/CARAB-AK-LYS/PETE2/AT1G74470/PSBTN/PRR7/PSB27/PSAF/PDE325	0.307/0.301/0.169/0.188/0.159/0.115/0.112/0.131/0.154/0.15/0.101/0.143/0.123/0.121/0.118/0.177/0.133/0.159/0.117/0.107/0.115/0.085/0.105/0.166/0.106/0.08/0.129/0.175/0.08/0.125/0.06/0.12/0.093/0.11/0.152/0.092/0.08/0.066/0.089/0.091/0.095/0.106/0.099/0.093/0.078/0.102/-0.091/0.108/0.078/0.103/0.073/0.162/0.099/0.068/0.111/0.093/0.087/0.076/0.059/0.095/0.149/0.065/0.067/0.053/0.084/0.071/0.087/-0.099/0.068/0.082/0.058	107.7/97.1/63.4/56.4/54.6/40.7/39.7/37.2/35.2/33.6/28.1/27.3/25.9/25.4/24.5/24.1/23.3/21.8/21.7/21/19.8/18.7/18.2/17.5/17.5/17.1/17/17/16.9/16.7/16.2/15.8/15.8/15.3/15/14.6/14/13.7/13.6/13.6/13.1/13.1/13.1/12.7/12.7/12.7/12.7/12.4/12.2/11.8/11.7/11.7/11.6/11.5/11.5/11.4/11.3/11.1/11.1/10.9/10.8/10.8/10.5/10.3/10.1/9.9/9.9/9.7/9.7/9.6/9.5
M0042	35	intercept	intercept	#N/A	152	101	6560	30172	2.88158e-32	7.64855e-31	AT4G32260/AT2G46820/AT5G61410/AT1G79040/AT4G37930/AT5G66570/AT1G60950/AT1G06680/AT1G20340/AT1G67090/AT5G01530/AT4G01150/AT2G06520/AT4G38970/AT2G39730/AT4G18480/AT2G30570/AT4G09650/AT3G47070/AT3G26650/AT5G13630/AT1G42970/AT4G15560/AT1G44575/AT5G38410/AT3G21055/AT1G61520/AT2G21330/AT1G29930/AT1G30380/AT1G15820/AT4G10340/AT4G03280/AT3G47470/AT1G31330/AT3G50820/AT5G66190/AT4G12800/AT3G54890/AT1G12900/AT3G56940/AT1G03600/AT5G64040/AT1G71500/AT1G10960/AT3G47650/AT3G61470/AT2G26500/AT1G08380/AT4G21280/AT3G54900/AT4G02770/AT3G61870/AT1G74470/AT3G55800/AT3G26060/AT1G67740/AT1G29920/AT1G67700/AT1G73885/AT1G54500/AT1G03630/AT1G29910/AT5G54270/AT4G25050/AT1G26761/AT3G14930/AT1G64860/AT5G58330/AT1G74730/AT4G25080/AT4G28750/AT3G08940/AT4G04640/AT1G03130/AT3G63540/AT4G05180/AT1G07180/AT3G51820/AT2G43010/AT1G20020/AT5G08050/AT2G37660/AT1G32470/AT1G58290/AT5G51110/AT5G46110/AT1G52220/AT2G05100/AT5G02120/AT3G54050/AT2G29630/AT1G52230/AT3G27690/AT5G13770/AT5G14060/AT2G47400/AT5G47110/AT5G35970/AT3G16140/AT5G16400	PDE334/TMP14/RPE/PSBR/STM/PSBO1/AT1G60950/PSII-P/PETE2/RBCS1A/LHCB4.1/CURT1A/PSBX/FBA2/RCA/LOST1/PSBW/PDE332/AT3G47070/GAPA-1/GUN5/GAPB/DXS1/PSBS/RBCS3B/PSBTN/LHCA3/FBA1/LHCB1.3/PSAK/LHCB6/LHCB5/PGR1/LHCA4/PSAF/PSBO2/LFNR1/PSAL/LHCA1/GAPA-2/CRD1/PSB27/PSAN/PSB33/FD1/BDS2/LHCA2/AT2G26500/PSAO/PSBQA/CXIP1/PSAD-1/AT3G61870/AT1G74470/SBPASE/PRXQ/YCF32/LHCB1.1/HHL1/AT1G73885/AT1G54500/PORC/LHCB1.2/AT5G54270/AtACP4/AT1G26761/HEME1/SIGB/NADP-MDH/RIQ2/CHLM/PSAE-1/LHCB4.2/ATPC1/PSAD-2/AT3G63540/PSII-Q/NDA1/PDE325/SRL2/LFNR2/RIQ1/AT2G37660/AT1G32470/HEMA1/SDIRIP1/TPT/CURT1C/LHCB2.1/PDE335/HCEF1/THIC/PSI-H/LHCB2.4/AT5G13770/CARAB-AK-LYS/CP12-1/LIL3:2/AT5G35970/PSAH-1/TRXF2	3.32/3.745/2.271/3.773/2.915/3.277/2.967/3.067/3.228/4.135/2.658/2.298/2.718/3.267/2.813/1.873/2.81/1.906/2.494/2.494/2.349/2.565/1.478/2.685/3.634/2.595/2.628/2.458/3.773/2.475/2.637/2.551/1.912/2.633/2.28/2.225/1.749/2.456/2.684/2.138/1.932/1.753/2.007/1.258/1.905/1.555/2.269/1.831/2.101/1.759/1.159/1.959/1.51/1.561/1.587/1.536/1.734/3.638/1/1.091/1.119/1.313/2.84/2.32/1.288/-1.371/0.845/-0.994/1.064/1.15/0.897/1.72/1.422/0.96/1.332/0.97/1.372/1.477/0.839/-1.489/1.061/0.93/0.813/1.008/0.876/0.786/0.963/0.918/1.746/0.92/0.94/1.032/1.093/1.679/-0.763/0.599/0.793/0.652/0.723/0.879/0.57	Inf/296.3/215.7/184.7/181.6/160.5/156.8/143.5/134.5/124.2/121.5/120.4/119.6/113.9/107.2/106.8/106.3/96.4/95.4/91.3/90.2/90/84.2/81.7/79.9/79.6/75.8/75.3/74.3/74.1/71.9/70.9/70/69.2/67.9/66.8/65/62.2/62.1/61.7/58.6/58.3/56.3/54.3/53.8/53/51.4/51.2/51.2/50.9/48.4/48.2/46.7/44.1/43.4/42.6/41.7/41/37.1/35.8/35.2/35.1/34/33/31.5/31.5/31/30.2/28.7/27/26.5/26.1/21.1/20.6/20.6/20.3/20.3/20.1/19.1/18.9/17.8/17.7/17.6/17.3/17/16.8/15.8/15.7/15/14.3/13.9/13.7/13.5/13.4/13.3/12.9/11.3/11.2/10.8/9.5/9.1
M0042	36	AT3G05840	ATSK12	CMGC_GSK	152	82	4128	30172	7.70901e-32	1.98935e-30	AT2G47400/AT2G37660/AT5G01530/AT3G56940/AT3G10405/AT1G74470/AT1G61520/AT2G20260/AT2G26500/AT2G43010/AT4G28750/AT5G35790/AT1G52220/AT1G30380/AT3G16140/AT3G08940/AT5G02160/AT5G54270/AT1G15820/AT1G08380/AT5G02120/AT2G30570/AT4G25080/AT1G52230/AT5G19940/AT4G27440/AT3G21055/AT1G67740/AT1G58290/AT4G10340/AT1G54780/AT1G60950/AT3G61870/AT2G47450/AT3G54890/AT4G18480/AT1G67090/AT4G09010/AT1G31330/AT3G47470/AT1G32470/AT4G03280/AT3G61470/AT5G28500/AT2G29630/AT2G05070/AT5G58330/AT2G05100/AT3G26070/AT5G46110/AT4G21280/AT2G42220/AT1G55670/AT1G29930/AT1G20020/AT2G29650/AT4G04640/AT4G12800/AT3G14930/AT4G01150/AT1G03600/AT1G06680/AT4G27700/AT3G47650/AT1G03130/AT2G35260/AT5G35970/AT2G06520/AT3G26650/AT1G29920/AT4G05180/AT5G02810/AT1G60000/AT1G68520/AT4G01050/AT4G02770/AT5G14370/AT2G46820/AT3G27690/AT3G59060/AT5G39530/AT5G47110	CP12-1/AT2G37660/LHCB4.1/CRD1/AT3G10405/AT1G74470/LHCA3/PSAE-2/AT2G26500/SRL2/PSAE-1/G6PD1/CURT1C/PSAK/PSAH-1/LHCB4.2/FIP/AT5G54270/LHCB6/PSAO/PDE335/PSBW/CHLM/PSI-H/AT5G19940/PORB/PSBTN/YCF32/HEMA1/LHCB5/TLP18.3/AT1G60950/AT3G61870/CPSRP43/LHCA1/LOST1/RBCS1A/TL29/PSAF/LHCA4/AT1G32470/PGR1/LHCA2/AT5G28500/THIC/LHCB2.2/NADP-MDH/LHCB2.1/AT3G26070/TPT/PSBQA/AT2G42220/PSAG/LHCB1.3/LFNR2/PHT4;1/ATPC1/PSAL/HEME1/CURT1A/PSB27/PSII-P/AT4G27700/BDS2/PSAD-2/AT2G35260/AT5G35970/PSBX/GAPA-1/LHCB1.1/PSII-Q/PRR7/AT1G60000/BBX14/TROL/PSAD-1/AT5G14370/TMP14/LHCB2.4/PIL6/AT5G39530/LIL3:2	-0.193/-0.143/-0.165/-0.168/-0.14/-0.156/-0.19/-0.164/-0.16/-0.218/-0.208/-0.119/-0.138/-0.167/-0.172/-0.182/-0.166/-0.233/-0.174/-0.165/-0.139/-0.151/-0.097/-0.169/-0.111/-0.19/-0.157/-0.144/-0.114/-0.16/-0.116/-0.123/-0.116/-0.118/-0.178/-0.093/-0.19/-0.126/-0.142/-0.159/-0.124/-0.113/-0.154/-0.107/-0.138/-0.228/-0.095/-0.217/-0.086/-0.114/-0.112/-0.119/-0.19/-0.196/-0.114/-0.107/-0.094/-0.136/-0.066/-0.089/-0.097/-0.106/-0.08/-0.086/-0.119/-0.093/-0.09/-0.096/-0.098/-0.213/-0.115/-0.124/-0.077/-0.108/-0.066/-0.101/-0.074/-0.074/-0.165/-0.101/-0.081/-0.068	45/37.7/34.2/32/31.9/31.6/28.9/28.6/28.5/28.3/27.2/25.7/24.7/24.6/24.6/24.3/24/23.9/22.9/22.9/22.9/22.7/22.4/22.4/22.2/21.9/21.4/20.9/20.6/20.5/20.4/20.2/20.1/20.1/20/20/19.7/19.6/19.4/18.7/18.5/18.3/17.6/17.3/17.1/17/17/16.5/16.5/15.9/15.5/15.3/15.2/15/14.8/14.6/14.6/14.4/14.3/14/13.6/13.2/12.6/12.4/12.2/12.2/12/11.5/10.9/10.6/10.6/10.5/10.4/10.3/9.9/9.8/9.6/9.5/9.5/9.2/9.1/9
M0042	37	AT1G11130	SUB	RLK-Pelle_LRR-V	152	66	2498	30172	1.38288e-31	3.47215e-30	AT1G03600/AT3G63540/AT1G15820/AT1G73885/AT3G61470/AT5G28500/AT1G08380/AT2G47450/AT3G26060/AT5G64040/AT1G54500/AT3G21055/AT1G29930/AT4G21280/AT5G57345/AT3G50820/AT1G58290/AT3G14930/AT1G32060/AT4G28750/AT5G66570/AT2G26500/AT4G09650/AT4G09010/AT3G46780/AT1G67700/AT4G18480/AT3G16000/AT5G61410/AT4G25050/AT5G54270/AT3G16520/AT4G03280/AT4G05180/AT1G74470/AT1G60950/AT1G76100/AT4G25080/AT3G54890/AT1G25440/AT4G10340/AT1G30380/AT1G60000/AT4G02770/AT2G34430/AT3G17040/AT4G27440/AT2G35260/AT5G02160/AT5G46110/AT4G12800/AT5G16400/AT5G35790/AT1G67090/AT1G67740/AT1G54780/AT3G56940/AT2G47400/AT5G47110/AT1G61520/AT2G46820/AT5G66190/AT3G08940/AT1G74730/AT1G12900/AT5G51110	PSB27/AT3G63540/LHCB6/AT1G73885/LHCA2/AT5G28500/PSAO/CPSRP43/PRXQ/PSAN/AT1G54500/PSBTN/LHCB1.3/PSBQA/AtOxR/PSBO2/HEMA1/HEME1/PRK/PSAE-1/PSBO1/AT2G26500/PDE332/TL29/PTAC16/HHL1/LOST1/MFP1/RPE/AtACP4/AT5G54270/UGT88A1/PGR1/PSII-Q/AT1G74470/AT1G60950/PETE1/CHLM/LHCA1/COL16/LHCB5/PSAK/AT1G60000/PSAD-1/LHCB1.4/HCF107/PORB/AT2G35260/FIP/TPT/PSAL/TRXF2/G6PD1/RBCS1A/YCF32/TLP18.3/CRD1/CP12-1/LIL3:2/LHCA3/TMP14/LFNR1/LHCB4.2/RIQ2/GAPA-2/SDIRIP1	-0.082/-0.078/-0.107/-0.062/-0.107/-0.074/-0.096/-0.072/-0.075/-0.082/-0.057/-0.087/-0.131/-0.072/-0.071/-0.079/-0.062/-0.042/-0.076/-0.092/-0.068/-0.068/-0.051/-0.064/-0.073/-0.043/-0.046/-0.045/-0.039/-0.058/-0.102/-0.063/-0.055/-0.075/-0.056/-0.055/-0.061/-0.04/-0.078/-0.06/-0.069/-0.065/-0.047/-0.063/-0.128/-0.047/-0.077/-0.05/-0.063/-0.054/-0.067/-0.042/-0.042/-0.077/-0.056/-0.046/-0.051/-0.049/-0.04/-0.059/-0.042/-0.042/-0.061/-0.043/-0.052/-0.037	29.5/29.3/27.4/26.4/26.3/25.8/24.7/23.3/23.2/21.6/20.9/20.8/20.8/20/19.9/19.8/19.3/17.9/17.6/17.3/16.9/16.8/16.4/16.1/16.1/16/15.8/15.7/15.5/15.1/14.8/14.5/14/13.8/13.5/13.3/12.9/12.8/12.5/12.5/12.4/12.3/12/11.9/11.8/11.7/11.7/11.5/11.4/11.4/11.2/11.1/11/10.7/10.6/10.5/10.1/10/9.9/9.6/9.5/9.3/9.2/9.2/9.1/9
M0042	38	AT1G04440	CKL13	CK1_CK1	152	62	2284	30172	4.64979e-30	1.13675e-28	AT5G01530/AT1G73870/AT3G08940/AT2G05070/AT2G42220/AT4G37930/AT3G50820/AT1G21500/AT1G29930/AT3G61470/AT3G16520/AT4G05180/AT5G66570/AT5G54270/AT1G15820/AT3G10405/AT3G14930/AT3G27690/AT4G01050/AT1G29920/AT2G20260/AT5G19940/AT1G52220/AT2G05100/AT4G12800/AT2G34430/AT1G61520/AT1G06680/AT3G21055/AT1G29910/AT3G54900/AT1G74470/AT3G59780/AT4G09010/AT1G76100/AT4G27700/AT1G30380/AT3G16140/AT1G58290/AT3G59060/AT4G32260/AT1G08380/AT1G67740/AT1G03130/AT2G43010/AT1G52230/AT3G54890/AT3G47470/AT5G14060/AT2G37660/AT4G10340/AT5G64040/AT5G46110/AT4G09650/AT5G02810/AT3G46780/AT3G56940/AT2G30570/AT1G03600/AT1G03630/AT5G14370/AT4G15560	LHCB4.1/COL7/LHCB4.2/LHCB2.2/AT2G42220/STM/PSBO2/AT1G21500/LHCB1.3/LHCA2/UGT88A1/PSII-Q/PSBO1/AT5G54270/LHCB6/AT3G10405/HEME1/LHCB2.4/TROL/LHCB1.1/PSAE-2/AT5G19940/CURT1C/LHCB2.1/PSAL/LHCB1.4/LHCA3/PSII-P/PSBTN/LHCB1.2/CXIP1/AT1G74470/AT3G59780/TL29/PETE1/AT4G27700/PSAK/PSAH-1/HEMA1/PIL6/PDE334/PSAO/YCF32/PSAD-2/SRL2/PSI-H/LHCA1/LHCA4/CARAB-AK-LYS/AT2G37660/LHCB5/PSAN/TPT/PDE332/PRR7/PTAC16/CRD1/PSBW/PSB27/PORC/AT5G14370/DXS1	0.186/0.256/0.223/0.333/0.176/-0.14/0.172/0.182/0.253/0.178/0.143/0.164/0.135/0.213/0.159/0.107/0.078/0.238/0.093/0.284/0.13/0.1/0.117/0.223/0.149/0.274/0.143/0.12/0.136/0.229/0.077/0.107/0.075/0.107/0.113/0.084/0.12/0.122/0.088/0.118/0.068/0.118/0.106/0.115/0.135/0.118/0.131/0.121/0.064/0.074/0.108/0.095/0.088/0.069/0.118/0.099/0.089/0.094/0.079/0.077/-0.07/0.052	47.9/45.5/39.9/39.1/35.8/34.7/31.9/31.6/27/25.3/25/22.6/22.5/22.3/21.4/21/20.9/20.7/20.5/20.2/20.1/20/19.9/19/18.8/18.5/18.3/18.2/18/17.8/17.2/16.8/16/15.8/15/14.8/14.5/14/13.6/13.5/13.3/13.2/12.7/12.5/12.5/12.4/12.4/12.2/11.8/11.6/10.7/10.7/10.6/10.6/10.5/10.4/10.4/10.1/10/10/9.7/9
M0042	39	AT4G00710	BSK3	RLK-Pelle_RLCK-XII-1	152	66	2659	30172	5.49297e-30	1.30845e-28	AT5G14370/AT3G16000/AT2G34620/AT5G64040/AT1G25440/AT1G30380/AT1G08380/AT4G27700/AT2G34430/AT2G20260/AT5G01530/AT2G42220/AT1G03630/AT1G76100/AT3G14930/AT4G05180/AT1G15820/AT3G46780/AT2G05100/AT1G21500/AT4G27440/AT1G03130/AT1G58290/AT1G44446/AT1G29930/AT1G66900/AT3G50820/AT3G61470/AT3G54890/AT2G06520/AT4G02770/AT1G31330/AT2G39730/AT2G05070/AT4G10340/AT1G55670/AT2G30570/AT4G12800/AT1G61520/AT3G16140/AT3G08940/AT1G74470/AT5G54270/AT1G29910/AT3G47470/AT1G06680/AT5G66570/AT1G03600/AT3G21055/AT4G21280/AT1G26761/AT1G52230/AT4G01050/AT1G12900/AT5G61410/AT4G04640/AT1G20340/AT1G29920/AT1G19720/AT1G20020/AT4G09010/AT2G35260/AT4G28750/AT5G35790/AT1G52220/AT1G60000	AT5G14370/MFP1/mTERF10/PSAN/COL16/PSAK/PSAO/AT4G27700/LHCB1.4/PSAE-2/LHCB4.1/AT2G42220/PORC/PETE1/HEME1/PSII-Q/LHCB6/PTAC16/LHCB2.1/AT1G21500/PORB/PSAD-2/HEMA1/CH1/LHCB1.3/AT1G66900/PSBO2/LHCA2/LHCA1/PSBX/PSAD-1/PSAF/RCA/LHCB2.2/LHCB5/PSAG/PSBW/PSAL/LHCA3/PSAH-1/LHCB4.2/AT1G74470/AT5G54270/LHCB1.2/LHCA4/PSII-P/PSBO1/PSB27/PSBTN/PSBQA/AT1G26761/PSI-H/TROL/GAPA-2/RPE/ATPC1/PETE2/LHCB1.1/AT1G19720/LFNR2/TL29/AT2G35260/PSAE-1/G6PD1/CURT1C/AT1G60000	-0.18/-0.122/-0.18/-0.169/-0.162/-0.172/-0.173/-0.115/-0.317/-0.143/-0.129/-0.141/-0.119/-0.14/-0.08/-0.162/-0.159/-0.143/-0.235/-0.146/-0.177/-0.149/-0.107/-0.116/-0.213/-0.076/-0.13/-0.149/-0.16/-0.115/-0.13/-0.125/-0.119/-0.208/-0.129/-0.179/-0.114/-0.13/-0.125/-0.121/-0.128/-0.096/-0.156/-0.183/-0.117/-0.093/-0.092/-0.082/-0.099/-0.084/-0.084/-0.104/-0.063/-0.092/-0.05/-0.071/-0.091/-0.188/-0.069/-0.083/-0.079/-0.073/-0.106/-0.062/-0.071/-0.063	66.5/43.6/41.3/37/34.6/33.2/32.1/31.5/28.3/27.6/27.1/27/26.5/26.2/25.9/25.5/24.6/24.4/24.1/24.1/24.1/23.3/23/22.6/22.4/21.9/21.6/21/20.9/20.5/19.9/19.4/18.5/18.3/17.3/17.1/16.8/16.6/16.5/16.1/15.9/15.9/14.1/13.4/13.2/13/12.7/12.3/11.5/11.4/11.4/11.3/11.3/11.3/11/10.8/10.6/10.6/10.6/10.4/10.3/9.9/9.6/9.6/9.1/9.1
M0042	40	AT3G17510	SnRK3.16	CAMK_CAMKL-CHK1	152	66	2665	30172	6.26913e-30	1.456e-28	AT5G02810/AT2G29650/AT5G35970/AT1G06040/AT2G43010/AT1G31330/AT1G58290/AT1G03630/AT5G14060/AT4G25050/AT3G47470/AT1G61520/AT3G54890/AT3G61470/AT5G66570/AT1G60950/AT5G01530/AT4G12800/AT4G04640/AT2G20260/AT3G17040/AT1G15820/AT5G54270/AT4G32260/AT1G67740/AT5G13770/AT1G52220/AT1G06680/AT3G59780/AT1G64860/AT4G10340/AT5G64040/AT4G03280/AT4G18480/AT1G79040/AT3G26070/AT2G46820/AT1G74730/AT4G02770/AT1G29930/AT2G05100/AT1G73870/AT1G08380/AT4G05180/AT1G67090/AT1G10960/AT1G03600/AT2G05070/AT1G25440/AT3G10405/AT4G38970/AT3G16140/AT1G29910/AT5G19940/AT1G44575/AT1G26761/AT3G26570/AT1G07180/AT3G55800/AT3G50820/AT5G51110/AT2G29630/AT1G20340/AT2G47400/AT5G46110/AT3G61870	PRR7/PHT4;1/AT5G35970/STO/SRL2/PSAF/HEMA1/PORC/CARAB-AK-LYS/AtACP4/LHCA4/LHCA3/LHCA1/LHCA2/PSBO1/AT1G60950/LHCB4.1/PSAL/ATPC1/PSAE-2/HCF107/LHCB6/AT5G54270/PDE334/YCF32/AT5G13770/CURT1C/PSII-P/AT3G59780/SIGB/LHCB5/PSAN/PGR1/LOST1/PSBR/AT3G26070/TMP14/RIQ2/PSAD-1/LHCB1.3/LHCB2.1/COL7/PSAO/PSII-Q/RBCS1A/FD1/PSB27/LHCB2.2/COL16/AT3G10405/FBA2/PSAH-1/LHCB1.2/AT5G19940/PSBS/AT1G26761/PHT2;1/NDA1/SBPASE/PSBO2/SDIRIP1/THIC/PETE2/CP12-1/TPT/AT3G61870	-0.203/-0.131/0.115/-0.129/-0.157/-0.122/0.087/-0.088/0.068/-0.088/-0.117/-0.111/-0.123/-0.112/-0.09/-0.082/-0.083/-0.108/-0.073/-0.089/0.072/-0.103/-0.134/-0.05/-0.079/0.063/-0.067/-0.071/-0.047/0.051/-0.083/-0.07/-0.059/-0.045/-0.069/-0.045/-0.051/-0.052/-0.065/-0.1/-0.105/0.077/-0.065/-0.068/-0.079/-0.051/-0.045/-0.093/0.052/0.041/-0.058/-0.057/-0.093/-0.037/-0.054/0.044/-0.035/0.059/-0.042/-0.046/-0.033/-0.049/-0.046/-0.041/-0.041/-0.037	105.3/85.5/73.4/67.3/59.3/57.1/47/46.3/45.7/42.6/40.4/40.1/38.6/37.3/36.7/36.5/36.4/35.6/34.8/34.1/33.1/32.8/32.2/26.6/26.2/25.4/24.4/23.8/23.4/23/22.8/21.1/20.5/19.8/19.3/18.9/17.9/16.9/16.3/16.1/15.9/15.6/15.2/14.9/14.4/12.3/12.2/12/11.9/11.8/11.7/11.6/11.3/11.1/10.6/10/10/9.7/9.7/9.5/9.4/9.3/9.2/9.1/9.1/9.1
M0042	41	AT2G30980	SKdZeta	CMGC_GSK	152	75	3737	30172	9.26127e-29	2.09847e-27	AT4G01150/AT2G06520/AT4G28750/AT1G74730/AT1G52230/AT4G12800/AT3G21055/AT4G25050/AT3G08940/AT2G47400/AT1G54780/AT3G54900/AT2G30570/AT2G29650/AT5G66570/AT1G06680/AT5G02120/AT1G29920/AT1G12900/AT1G79040/AT2G26500/AT1G32470/AT5G01530/AT5G16400/AT3G47070/AT5G39530/AT4G27700/AT1G67090/AT3G47470/AT1G08380/AT1G44575/AT5G64940/AT1G03600/AT5G44190/AT3G61470/AT1G44446/AT3G16140/AT2G34430/AT3G10405/AT2G05100/AT1G60950/AT2G20260/AT3G26070/AT3G54890/AT2G34620/AT1G31330/AT3G26060/AT3G51820/AT1G52220/AT2G43010/AT1G60000/AT5G54270/AT4G03280/AT1G29910/AT1G76100/AT1G07180/AT1G64860/AT3G47650/AT4G21280/AT1G73885/AT1G67700/AT5G19940/AT2G46820/AT2G47450/AT2G21330/AT4G32260/AT4G10340/AT3G26650/AT2G05070/AT4G04640/AT1G15820/AT3G14420/AT1G14345/AT1G61520/AT4G09010	CURT1A/PSBX/PSAE-1/RIQ2/PSI-H/PSAL/PSBTN/AtACP4/LHCB4.2/CP12-1/TLP18.3/CXIP1/PSBW/PHT4;1/PSBO1/PSII-P/PDE335/LHCB1.1/GAPA-2/PSBR/AT2G26500/AT1G32470/LHCB4.1/TRXF2/AT3G47070/AT5G39530/AT4G27700/RBCS1A/LHCA4/PSAO/PSBS/OSA1/PSB27/GLK2/LHCA2/CH1/PSAH-1/LHCB1.4/AT3G10405/LHCB2.1/AT1G60950/PSAE-2/AT3G26070/LHCA1/mTERF10/PSAF/PRXQ/PDE325/CURT1C/SRL2/AT1G60000/AT5G54270/PGR1/LHCB1.2/PETE1/NDA1/SIGB/BDS2/PSBQA/AT1G73885/HHL1/AT5G19940/TMP14/CPSRP43/FBA1/PDE334/LHCB5/GAPA-1/LHCB2.2/ATPC1/LHCB6/GOX1/AT1G14345/LHCA3/TL29	0.193/0.218/0.244/0.157/0.213/0.209/0.194/0.154/0.208/0.155/0.141/0.106/0.17/0.152/0.156/0.151/0.148/0.333/0.157/0.157/0.146/0.139/0.134/0.109/0.14/0.13/0.108/0.2/0.171/0.158/0.156/0.109/0.12/0.134/0.164/0.122/0.15/0.287/0.105/0.227/0.116/0.128/0.088/0.163/0.126/0.129/0.11/0.091/0.109/0.159/0.096/0.184/0.102/0.219/0.118/0.149/0.08/0.093/0.106/0.079/0.07/0.085/0.088/0.093/0.115/0.069/0.122/0.104/0.188/0.085/0.122/0.107/0.081/0.11/0.088	57.1/51.9/34.6/33.2/32.7/30.4/30.1/29.8/29.6/27.4/27.3/27.2/26.9/26.6/25.3/24.2/23.9/23.2/22.6/22.5/22.2/21.6/21.6/21/20.9/20.6/20.4/20.2/20.1/19.7/19/19/18.8/18.5/18.4/18.2/17.8/17.3/17.2/16.8/16.8/16.6/16/16/15.3/15.1/15/15/14.8/14.5/14.4/14.3/14/14/13.9/13.8/13.4/13.2/13/12.9/12.6/12.5/12/11.8/11.8/11.5/11.5/11.4/11.1/11.1/10.9/10.6/10.1/9.6/9.3
M0042	42	AT1G70460	RHS10	RLK-Pelle_PERK-1	152	38	754	30172	3.51947e-27	7.78473e-26	AT1G20020/AT5G47110/AT4G32260/AT3G55800/AT5G19940/AT1G44575/AT5G38410/AT4G03280/AT1G32060/AT4G37930/AT3G56940/AT4G02770/AT1G03130/AT2G39730/AT5G66570/AT1G67090/AT5G24930/AT3G16140/AT1G31330/AT1G42970/AT1G79040/AT1G20340/AT4G09650/AT3G14420/AT4G38970/AT1G71500/AT1G54780/AT1G21500/AT4G04640/AT1G03630/AT4G12800/AT3G46780/AT2G46820/AT1G10960/AT5G14370/AT1G73870/AT1G68010/AT4G27440	LFNR2/LIL3:2/PDE334/SBPASE/AT5G19940/PSBS/RBCS3B/PGR1/PRK/STM/CRD1/PSAD-1/PSAD-2/RCA/PSBO1/RBCS1A/COL4/PSAH-1/PSAF/GAPB/PSBR/PETE2/PDE332/GOX1/FBA2/PSB33/TLP18.3/AT1G21500/ATPC1/PORC/PSAL/PTAC16/TMP14/FD1/AT5G14370/COL7/HPR/PORB	0.101/0.066/0.054/0.075/0.062/0.087/0.115/0.06/0.073/0.055/0.064/0.072/0.075/0.066/0.062/0.088/0.05/0.069/0.064/0.06/0.061/0.061/0.042/0.061/0.065/0.036/0.046/0.059/0.044/0.045/0.063/0.057/0.043/0.05/0.04/-0.063/0.047/0.066	36.7/25.5/23.8/23.1/22.2/20.9/19.4/17/16.9/16.3/15.7/15.6/15.5/14.7/14.3/13.9/13.5/13.4/13.3/12.4/12.2/12.2/11.9/11.7/11.3/10.8/10.6/10.4/10.3/10.2/10.2/10.2/10.2/9.4/9.3/9.1/9.1/9
M0042	43	AT5G59670	AT5G59670	RLK-Pelle_LRR-I-1	152	45	1215	30172	1.07124e-26	2.31438e-25	AT1G73870/AT5G44190/AT5G39530/AT3G08940/AT2G47400/AT3G56940/AT4G15560/AT2G42220/AT3G47470/AT4G37930/AT5G35970/AT1G44446/AT3G55800/AT3G26060/AT1G03130/AT5G57345/AT1G15820/AT2G43010/AT5G19940/AT1G58290/AT3G61470/AT2G34430/AT3G54890/AT2G05070/AT5G01530/AT1G76100/AT2G35260/AT2G47450/AT5G54270/AT1G08380/AT2G05100/AT2G20260/AT3G14930/AT1G29910/AT4G10340/AT1G29930/AT3G63540/AT1G29920/AT1G61520/AT3G21055/AT3G27690/AT4G02770/AT3G59060/AT3G54050/AT1G25440	COL7/GLK2/AT5G39530/LHCB4.2/CP12-1/CRD1/DXS1/AT2G42220/LHCA4/STM/AT5G35970/CH1/SBPASE/PRXQ/PSAD-2/AtOxR/LHCB6/SRL2/AT5G19940/HEMA1/LHCA2/LHCB1.4/LHCA1/LHCB2.2/LHCB4.1/PETE1/AT2G35260/CPSRP43/AT5G54270/PSAO/LHCB2.1/PSAE-2/HEME1/LHCB1.2/LHCB5/LHCB1.3/AT3G63540/LHCB1.1/LHCA3/PSBTN/LHCB2.4/PSAD-1/PIL6/HCEF1/COL16	-0.069/-0.051/-0.046/-0.058/-0.044/-0.045/-0.026/-0.043/-0.051/0.035/-0.034/-0.036/0.038/0.036/-0.043/-0.035/-0.044/-0.05/-0.028/-0.03/-0.044/-0.08/-0.047/-0.064/-0.032/-0.035/-0.03/-0.029/-0.053/-0.037/-0.058/-0.032/-0.017/-0.058/-0.035/-0.051/-0.024/-0.063/-0.033/-0.031/-0.049/-0.029/-0.03/0.027/-0.026	34.8/32.2/31.8/28.6/27.6/27.2/23.5/22.6/21.7/21.5/19.7/19.7/19.7/19.4/17.9/17.5/17.4/17.4/17.1/17.1/16.4/16.3/16.2/15.6/15.5/15.3/15.1/14.7/14.5/13.6/13.5/13.3/12.1/12/11.9/11.8/10.8/10.6/10.5/10.1/9.6/9.3/9.3/9.3/9.2
M0042	44	AT2G19190	SIRK	RLK-Pelle_LRR-I-1	152	50	1583	30172	1.13497e-26	2.39633e-25	AT3G26650/AT5G61410/AT1G67090/AT5G58330/AT2G39730/AT4G03280/AT1G42970/AT4G01150/AT5G66190/AT1G68010/AT5G38410/AT3G50820/AT1G29930/AT1G32060/AT1G60950/AT3G61870/AT5G51110/AT2G26500/AT3G14420/AT1G03600/AT5G14370/AT4G38970/AT4G18480/AT5G66570/AT5G46110/AT1G71500/AT2G47450/AT4G04640/AT1G12900/AT2G47400/AT5G01530/AT4G05180/AT1G44575/AT3G26060/AT1G32470/AT3G55800/AT2G21330/AT1G73885/AT1G60000/AT3G61470/AT5G64040/AT5G13630/AT4G21280/AT3G26070/AT4G09650/AT1G61520/AT3G54050/AT1G67740/AT4G10340/AT5G47110	GAPA-1/RPE/RBCS1A/NADP-MDH/RCA/PGR1/GAPB/CURT1A/LFNR1/HPR/RBCS3B/PSBO2/LHCB1.3/PRK/AT1G60950/AT3G61870/SDIRIP1/AT2G26500/GOX1/PSB27/AT5G14370/FBA2/LOST1/PSBO1/TPT/PSB33/CPSRP43/ATPC1/GAPA-2/CP12-1/LHCB4.1/PSII-Q/PSBS/PRXQ/AT1G32470/SBPASE/FBA1/AT1G73885/AT1G60000/LHCA2/PSAN/GUN5/PSBQA/AT3G26070/PDE332/LHCA3/HCEF1/YCF32/LHCB5/LIL3:2	-0.064/-0.036/-0.088/-0.047/-0.061/-0.047/-0.052/-0.038/-0.039/-0.044/-0.073/-0.047/-0.076/-0.046/-0.039/-0.036/-0.032/-0.042/-0.044/-0.036/-0.033/-0.047/-0.028/-0.039/-0.038/-0.025/-0.033/-0.031/-0.039/-0.035/-0.034/-0.043/-0.041/-0.032/-0.034/-0.033/-0.038/-0.025/-0.028/-0.043/-0.035/-0.033/-0.033/-0.024/-0.024/-0.038/-0.032/-0.032/-0.035/-0.022	38.8/36.9/36.4/35.2/33.2/28.1/24.8/22.4/21.4/21.2/21.1/20.1/20/18.7/18.3/18.2/18.1/17.8/16.7/16.6/16.4/16.2/16.2/15.9/15.7/15/14.5/14.2/14.2/13.8/13.7/13.2/13.1/12.9/12.9/12.9/12.8/12.8/12.6/12.4/12.2/12.2/12.1/11.7/11.5/11.1/10.8/10.2/9.3/9
M0042	45	AT1G21270	WAK2	RLK-Pelle_WAK	152	43	1102	30172	2.31483e-26	4.77884e-25	AT4G02770/AT1G06680/AT2G47450/AT5G01530/AT4G28750/AT1G15820/AT5G19940/AT4G05180/AT1G31330/AT4G01150/AT5G64040/AT5G66570/AT2G30570/AT3G59060/AT3G61470/AT1G08380/AT1G52230/AT2G46820/AT1G67700/AT4G09650/AT2G06520/AT1G03130/AT4G21280/AT4G12800/AT1G58290/AT3G26070/AT3G21055/AT5G14060/AT3G14930/AT4G27440/AT3G08940/AT3G47470/AT1G21500/AT1G20340/AT2G39730/AT2G20260/AT1G29930/AT1G76100/AT3G46780/AT3G10405/AT4G01050/AT4G18480/AT1G68520	PSAD-1/PSII-P/CPSRP43/LHCB4.1/PSAE-1/LHCB6/AT5G19940/PSII-Q/PSAF/CURT1A/PSAN/PSBO1/PSBW/PIL6/LHCA2/PSAO/PSI-H/TMP14/HHL1/PDE332/PSBX/PSAD-2/PSBQA/PSAL/HEMA1/AT3G26070/PSBTN/CARAB-AK-LYS/HEME1/PORB/LHCB4.2/LHCA4/AT1G21500/PETE2/RCA/PSAE-2/LHCB1.3/PETE1/PTAC16/AT3G10405/TROL/LOST1/BBX14	0.068/0.059/0.049/0.051/0.069/0.06/0.039/0.059/0.052/0.039/0.05/0.047/0.049/0.052/0.056/0.051/0.053/0.037/0.028/0.033/0.041/0.049/0.04/0.05/0.035/0.029/0.045/0.026/0.023/0.053/0.047/0.047/0.043/0.041/0.04/0.038/0.063/0.038/0.04/0.03/0.025/0.025/0.04	27.7/26.5/22.8/22.3/20.3/18.2/18.2/18.1/17.3/17.3/17/16.9/16.3/15.9/15.5/15.2/15.1/15.1/14.7/14.7/13.7/13.6/13.3/13.1/12.9/12.5/12.1/11.9/11.8/11.7/11.5/11.4/11.3/11.3/11/10.8/10.6/10.6/10.5/10.2/9.6/9.5/9.3
M0042	46	AT2G02220	PSKR1	RLK-Pelle_LRR-Xb-1	152	53	1926	30172	1.52037e-25	3.07049e-24	AT1G30380/AT2G26500/AT5G58330/AT2G47400/AT5G14370/AT1G67700/AT3G21055/AT2G05310/AT4G01050/AT1G03600/AT2G20260/AT4G05180/AT1G31330/AT1G54500/AT5G01530/AT1G76100/AT1G61520/AT2G30570/AT1G79040/AT2G47450/AT4G21280/AT4G12800/AT4G03280/AT1G32060/AT3G10405/AT1G06680/AT1G20340/AT4G02770/AT5G38410/AT1G32470/AT4G01150/AT4G27700/AT2G39730/AT3G56940/AT5G66190/AT3G47650/AT5G66570/AT1G42970/AT1G67090/AT1G08380/AT1G06040/AT5G02160/AT4G25050/AT2G35260/AT4G25080/AT1G54780/AT1G14345/AT3G54890/AT5G02810/AT1G67740/AT3G46780/AT3G26650/AT1G29930	PSAK/AT2G26500/NADP-MDH/CP12-1/AT5G14370/HHL1/PSBTN/AT2G05310/TROL/PSB27/PSAE-2/PSII-Q/PSAF/AT1G54500/LHCB4.1/PETE1/LHCA3/PSBW/PSBR/CPSRP43/PSBQA/PSAL/PGR1/PRK/AT3G10405/PSII-P/PETE2/PSAD-1/RBCS3B/AT1G32470/CURT1A/AT4G27700/RCA/CRD1/LFNR1/BDS2/PSBO1/GAPB/RBCS1A/PSAO/STO/FIP/AtACP4/AT2G35260/CHLM/TLP18.3/AT1G14345/LHCA1/PRR7/YCF32/PTAC16/GAPA-1/LHCB1.3	-0.112/-0.098/-0.077/-0.093/-0.08/-0.062/-0.107/-0.088/-0.068/-0.082/-0.094/-0.11/-0.095/-0.065/-0.08/-0.086/-0.096/-0.085/-0.086/-0.07/-0.076/-0.095/-0.069/-0.082/-0.062/-0.074/-0.078/-0.079/-0.113/-0.067/-0.056/-0.053/-0.072/-0.067/-0.057/-0.055/-0.066/-0.069/-0.094/-0.075/0.068/-0.072/-0.057/-0.057/-0.043/-0.053/-0.051/-0.081/0.08/-0.063/-0.066/-0.06/-0.102	23.7/22.9/22.8/22.6/22.6/22/21.4/21.4/21.2/20.1/20/19.7/18.6/18.4/17.8/16.7/16.1/15.7/15.6/15.5/15.3/14.8/14.8/13.8/13.8/13.7/12.8/12.5/12.4/12/12/11.7/11.6/11.6/11.4/11/11/10.8/10.7/10.5/10.1/10/9.9/9.9/9.8/9.5/9.5/9.2/9.1/9/9/9/9
M0042	47	AT1G73670	MPK15	CMGC_MAPK	152	53	2044	30172	2.46981e-24	4.88181e-23	AT3G54050/AT1G54500/AT1G67090/AT4G09650/AT3G55800/AT4G04640/AT1G25440/AT5G14370/AT2G39730/AT3G50820/AT1G79040/AT2G30570/AT4G38970/AT5G38410/AT3G21055/AT5G19940/AT1G42970/AT3G14420/AT4G03280/AT4G25080/AT5G14060/AT3G63540/AT3G10405/AT1G68010/AT2G47400/AT3G46780/AT3G59060/AT4G27440/AT1G20020/AT5G47110/AT3G26650/AT1G32060/AT1G10960/AT1G12900/AT2G37660/AT1G68520/AT1G14345/AT5G61410/AT1G60950/AT5G66190/AT5G46110/AT5G24930/AT1G20340/AT1G06680/AT3G47650/AT4G15560/AT1G60000/AT1G06040/AT1G74470/AT5G02810/AT1G26761/AT3G61470/AT3G16520	HCEF1/AT1G54500/RBCS1A/PDE332/SBPASE/ATPC1/COL16/AT5G14370/RCA/PSBO2/PSBR/PSBW/FBA2/RBCS3B/PSBTN/AT5G19940/GAPB/GOX1/PGR1/CHLM/CARAB-AK-LYS/AT3G63540/AT3G10405/HPR/CP12-1/PTAC16/PIL6/PORB/LFNR2/LIL3:2/GAPA-1/PRK/FD1/GAPA-2/AT2G37660/BBX14/AT1G14345/RPE/AT1G60950/LFNR1/TPT/COL4/PETE2/PSII-P/BDS2/DXS1/AT1G60000/STO/AT1G74470/PRR7/AT1G26761/LHCA2/UGT88A1	-0.135/-0.09/-0.15/-0.075/-0.093/-0.082/-0.099/-0.078/-0.1/-0.1/-0.1/-0.096/-0.107/-0.142/-0.101/-0.069/-0.092/-0.095/-0.077/-0.059/-0.056/-0.071/-0.066/-0.078/-0.076/-0.087/0.091/-0.107/-0.078/-0.06/-0.077/-0.082/-0.076/-0.078/-0.056/-0.084/-0.059/-0.042/-0.064/-0.058/-0.066/-0.056/-0.072/-0.066/-0.055/-0.041/-0.054/0.07/-0.059/0.086/-0.061/-0.077/-0.062	38.6/32.2/23.8/21.9/21.4/21.2/20.5/20.2/19.8/19.6/19.4/18.3/18.2/17.9/17.9/17.4/17.2/17.2/17/16.8/16.1/15.5/14.7/14.6/14.4/14.1/14/13.9/13.7/13.6/13.3/13.2/12.8/12.3/12.3/12.2/11.7/11.5/11.2/10.8/10.7/10.5/10.4/10.2/10.1/10.1/10/10/9.8/9.7/9.5/9.1/9
M0042	48	AT5G14210	AT5G14210	RLK-Pelle_LRR-VI-1	152	51	1888	30172	3.84646e-24	7.4445e-23	AT3G14930/AT1G52230/AT3G59780/AT2G20260/AT3G47470/AT4G09010/AT5G13630/AT3G56940/AT4G01050/AT4G10340/AT2G34430/AT4G18480/AT5G54270/AT3G16140/AT1G76100/AT3G27690/AT4G05180/AT1G61520/AT4G12800/AT3G16520/AT1G30380/AT3G46780/AT1G08380/AT1G29920/AT3G08940/AT3G54890/AT5G01530/AT2G34620/AT2G42220/AT1G58290/AT5G23060/AT2G05070/AT4G15560/AT1G29910/AT1G21500/AT4G37930/AT5G02120/AT2G05100/AT5G14060/AT1G20340/AT3G61470/AT3G63540/AT1G03630/AT4G09650/AT1G54500/AT1G15820/AT5G64040/AT1G03130/AT5G61410/AT1G29930/AT1G44446	HEME1/PSI-H/AT3G59780/PSAE-2/LHCA4/TL29/GUN5/CRD1/TROL/LHCB5/LHCB1.4/LOST1/AT5G54270/PSAH-1/PETE1/LHCB2.4/PSII-Q/LHCA3/PSAL/UGT88A1/PSAK/PTAC16/PSAO/LHCB1.1/LHCB4.2/LHCA1/LHCB4.1/mTERF10/AT2G42220/HEMA1/CaS/LHCB2.2/DXS1/LHCB1.2/AT1G21500/STM/PDE335/LHCB2.1/CARAB-AK-LYS/PETE2/LHCA2/AT3G63540/PORC/PDE332/AT1G54500/LHCB6/PSAN/PSAD-2/RPE/LHCB1.3/CH1	0.079/0.132/0.071/0.107/0.119/0.091/0.092/0.092/0.067/0.11/0.202/0.063/0.141/0.101/0.09/0.158/0.099/0.096/0.095/-0.076/0.086/0.082/0.086/0.162/0.088/0.093/0.064/0.071/0.069/0.056/0.064/0.119/0.04/0.122/0.072/0.053/0.061/0.112/0.041/0.066/0.075/-0.051/0.052/0.045/-0.042/0.071/0.059/0.066/0.034/0.096/0.052	46.5/33.1/30.7/29.7/25.5/25/24.9/24.2/23.8/23.7/22.3/21.8/21.8/21/20.7/20.3/18.6/18.6/17.1/16.6/16.6/15.6/15.6/14.8/14.5/13.9/13.2/13/12.7/12.5/12.1/11.8/11.6/11.6/11.6/11.4/11.3/11/10.8/10.7/10.5/10.4/10.2/10/9.9/9.8/9.4/9.3/9.3/9.2/9.1
M0042	49	AT1G11340	AT1G11340	RLK-Pelle_DLSV	152	38	957	30172	1.72136e-23	3.26356e-22	AT5G51110/AT1G74730/AT5G58330/AT2G21330/AT4G04640/AT1G73885/AT3G26650/AT5G66190/AT3G26070/AT5G39530/AT5G57345/AT1G68010/AT3G55800/AT2G37660/AT5G61410/AT5G46110/AT1G03600/AT3G47650/AT1G42970/AT1G20020/AT1G60950/AT3G54050/AT1G12900/AT4G27700/AT2G29630/AT1G03630/AT1G67090/AT1G32470/AT4G03280/AT5G54270/AT4G18480/AT1G07180/AT2G39730/AT4G38970/AT1G60000/AT1G49130/AT1G44575/AT4G32260	SDIRIP1/RIQ2/NADP-MDH/FBA1/ATPC1/AT1G73885/GAPA-1/LFNR1/AT3G26070/AT5G39530/AtOxR/HPR/SBPASE/AT2G37660/RPE/TPT/PSB27/BDS2/GAPB/LFNR2/AT1G60950/HCEF1/GAPA-2/AT4G27700/THIC/PORC/RBCS1A/AT1G32470/PGR1/AT5G54270/LOST1/NDA1/RCA/FBA2/AT1G60000/BBX17/PSBS/PDE334	-0.064/-0.058/-0.051/-0.072/-0.054/-0.045/-0.062/-0.052/-0.044/-0.056/-0.056/-0.056/-0.053/-0.043/-0.032/-0.053/-0.048/-0.044/-0.056/-0.053/-0.048/-0.052/-0.054/-0.039/-0.057/-0.043/-0.071/-0.047/-0.043/-0.076/-0.033/-0.063/-0.048/-0.054/-0.037/0.057/-0.051/-0.028	31.8/20.5/19.3/19.3/18.9/18.7/17.4/17.3/17.2/17.1/15.7/15.3/14.8/14.7/14.3/13.9/13.6/13.4/13.4/13.3/12.8/12.6/12.4/12.3/12.3/11.8/11.5/11.5/11.4/10.9/10.9/10.9/10.2/10/9.8/9.6/9.5/9
M0042	50	AT1G26150	PERK10	RLK-Pelle_PERK-1	152	59	2755	30172	4.10505e-23	7.62719e-22	AT2G46820/AT1G54780/AT2G34620/AT5G35970/AT1G03130/AT2G42220/AT3G27690/AT4G09650/AT3G08940/AT3G16520/AT2G05100/AT5G64040/AT4G09010/AT3G59780/AT4G01050/AT1G67740/AT4G15560/AT1G52230/AT1G19720/AT5G19940/AT3G61870/AT3G46780/AT2G29650/AT1G54500/AT5G39530/AT4G02770/AT3G54900/AT1G08380/AT4G25080/AT2G05070/AT4G28750/AT1G15820/AT1G44446/AT1G67700/AT5G16400/AT1G32060/AT5G14060/AT1G03600/AT3G47470/AT4G21280/AT1G31330/AT1G68520/AT1G52220/AT1G66900/AT4G18480/AT1G29920/AT1G21500/AT1G03630/AT5G54270/AT3G56940/AT3G26060/AT3G54050/AT5G28500/AT4G32260/AT5G01530/AT4G27440/AT2G37660/AT3G14930/AT5G47110	TMP14/TLP18.3/mTERF10/AT5G35970/PSAD-2/AT2G42220/LHCB2.4/PDE332/LHCB4.2/UGT88A1/LHCB2.1/PSAN/TL29/AT3G59780/TROL/YCF32/DXS1/PSI-H/AT1G19720/AT5G19940/AT3G61870/PTAC16/PHT4;1/AT1G54500/AT5G39530/PSAD-1/CXIP1/PSAO/CHLM/LHCB2.2/PSAE-1/LHCB6/CH1/HHL1/TRXF2/PRK/CARAB-AK-LYS/PSB27/LHCA4/PSBQA/PSAF/BBX14/CURT1C/AT1G66900/LOST1/LHCB1.1/AT1G21500/PORC/AT5G54270/CRD1/PRXQ/HCEF1/AT5G28500/PDE334/LHCB4.1/PORB/AT2G37660/HEME1/LIL3:2	0.099/0.102/0.117/0.097/0.126/0.102/0.183/0.074/0.118/0.087/0.152/0.088/0.08/0.056/0.06/0.085/0.05/0.095/0.065/0.062/0.068/0.085/0.072/0.055/0.068/0.08/0.047/0.081/0.049/0.13/0.093/0.085/0.065/0.045/0.053/0.075/0.046/0.061/0.083/0.064/0.07/0.073/0.057/0.038/0.043/0.135/0.068/0.052/0.093/0.057/0.054/0.059/0.049/0.037/0.052/0.075/0.042/0.032/0.041	44.3/44/39.5/37.4/36.7/31.7/31.2/30.2/29.5/24/23/22.7/22.6/22.6/21.9/20.9/20.9/20.3/19.9/19.8/19.7/19.2/18.6/17.6/17.5/17/16.6/16.4/16.3/16.2/16/15.9/15.9/15.9/15.8/15.7/15.3/15/14.9/14.4/13.8/13.2/12.7/12.5/12.5/12.2/12.1/11.6/11.4/11.3/11.3/11.2/10.9/10.4/10.2/10.1/10/9.6/9
M0042	51	AT1G73660	SIS8	TKL_CTR1-DRK-2	152	55	2365	30172	4.57045e-23	8.32539e-22	AT5G64940/AT1G06040/AT5G02810/AT1G74470/AT3G47470/AT2G29650/AT2G05100/AT5G54270/AT3G59060/AT5G66570/AT5G13630/AT3G08940/AT5G19940/AT2G05070/AT3G26570/AT1G79040/AT1G44446/AT1G31330/AT4G04640/AT2G43010/AT5G14060/AT3G56940/AT1G15820/AT5G44190/AT1G61520/AT4G15560/AT5G24930/AT5G61410/AT3G61470/AT1G64860/AT1G73870/AT1G29910/AT1G29920/AT3G54890/AT1G67740/AT4G02770/AT3G27690/AT5G46110/AT5G23060/AT2G39730/AT1G30380/AT4G12800/AT5G35970/AT3G17040/AT4G10340/AT3G54900/AT4G01150/AT1G08380/AT2G35260/AT4G18480/AT1G29930/AT5G28500/AT2G34430/AT4G01050/AT1G19720	OSA1/STO/PRR7/AT1G74470/LHCA4/PHT4;1/LHCB2.1/AT5G54270/PIL6/PSBO1/GUN5/LHCB4.2/AT5G19940/LHCB2.2/PHT2;1/PSBR/CH1/PSAF/ATPC1/SRL2/CARAB-AK-LYS/CRD1/LHCB6/GLK2/LHCA3/DXS1/COL4/RPE/LHCA2/SIGB/COL7/LHCB1.2/LHCB1.1/LHCA1/YCF32/PSAD-1/LHCB2.4/TPT/CaS/RCA/PSAK/PSAL/AT5G35970/HCF107/LHCB5/CXIP1/CURT1A/PSAO/AT2G35260/LOST1/LHCB1.3/AT5G28500/LHCB1.4/TROL/AT1G19720	0.168/0.216/0.266/0.142/0.191/0.144/0.25/0.213/0.151/0.131/0.117/0.147/0.094/0.217/0.089/0.119/0.102/0.118/0.09/0.144/-0.07/0.102/0.122/0.101/0.113/0.06/0.078/-0.055/0.114/0.064/0.118/0.169/0.196/0.115/0.089/0.092/0.152/0.079/0.079/0.081/0.085/0.091/0.066/0.063/0.088/0.048/-0.058/0.083/0.064/0.047/0.112/-0.054/0.144/0.045/0.051	98.5/96.7/94.5/55.6/55.5/53.7/45.1/42/40.9/40/34.8/33.7/33.5/32.5/30.7/29.1/28.7/28.3/27.1/26.7/26.6/25.5/24/23.4/22/22/21.2/20.9/20.2/19.5/19.3/18.8/18.7/18.1/17.1/16.7/16.5/16.1/15.5/14.4/14.1/13.8/13.7/13.7/13.7/13.4/13.2/12.7/12.2/11.1/10.7/10.3/10.3/9.9/9.4
M0042	52	AT1G28440	HSL1	RLK-Pelle_LRR-XI-1	152	62	3191	30172	3.21461e-22	5.74302e-21	AT5G46110/AT3G16520/AT1G44446/AT5G13630/AT3G47470/AT1G29930/AT2G35260/AT1G67090/AT2G05070/AT1G74470/AT4G01050/AT3G08940/AT5G14370/AT5G19940/AT5G61410/AT1G61520/AT5G47110/AT3G17040/AT2G39730/AT1G60000/AT2G30570/AT1G68010/AT5G54270/AT2G05100/AT4G03280/AT3G10405/AT4G02770/AT1G21500/AT3G56940/AT3G14420/AT1G06680/AT3G61470/AT5G58330/AT3G54890/AT4G10340/AT4G25080/AT1G19720/AT5G01530/AT3G46780/AT2G42220/AT2G21330/AT1G25440/AT1G03130/AT3G59060/AT3G51820/AT3G54050/AT1G67740/AT1G29910/AT1G08380/AT5G64040/AT4G21280/AT4G38970/AT1G31330/AT1G12900/AT5G02160/AT4G27700/AT2G37660/AT5G39530/AT4G09010/AT1G29920/AT3G55800/AT1G15820	TPT/UGT88A1/CH1/GUN5/LHCA4/LHCB1.3/AT2G35260/RBCS1A/LHCB2.2/AT1G74470/TROL/LHCB4.2/AT5G14370/AT5G19940/RPE/LHCA3/LIL3:2/HCF107/RCA/AT1G60000/PSBW/HPR/AT5G54270/LHCB2.1/PGR1/AT3G10405/PSAD-1/AT1G21500/CRD1/GOX1/PSII-P/LHCA2/NADP-MDH/LHCA1/LHCB5/CHLM/AT1G19720/LHCB4.1/PTAC16/AT2G42220/FBA1/COL16/PSAD-2/PIL6/PDE325/HCEF1/YCF32/LHCB1.2/PSAO/PSAN/PSBQA/FBA2/PSAF/GAPA-2/FIP/AT4G27700/AT2G37660/AT5G39530/TL29/LHCB1.1/SBPASE/LHCB6	0.159/0.153/0.124/0.121/0.151/0.2/0.106/0.167/0.215/0.106/0.084/0.137/0.091/0.087/0.065/0.126/0.083/0.088/0.111/0.086/0.109/0.099/0.158/0.178/0.088/0.081/0.109/0.11/0.096/0.102/0.093/0.115/0.072/0.122/0.107/0.062/0.073/0.079/0.091/0.084/0.089/0.083/0.094/0.09/0.059/0.077/0.08/0.145/0.086/0.077/0.071/0.087/0.078/0.074/0.076/0.052/0.052/0.061/0.062/0.145/0.061/0.078	53.6/46.3/35.9/31.8/30.2/27.8/27.6/27.4/27.2/27/27/25.3/25.2/24.6/23.9/23.5/22.8/22.5/22.4/22.3/21.6/20.9/20.4/20.1/20/19.9/19.8/19.6/19.6/18/18/17.7/17.6/17.3/17/16.9/16/15/14.2/14/13.6/13.5/13.5/12.8/12.7/12.3/12/12/11.7/11.4/11.3/11.3/11.1/10.3/9.6/9.6/9.5/9.3/9.2/9.1/9/9
M0042	53	AT5G61560	AT5G61560	RLK-Pelle_RLCK-IXb	152	50	2018	30172	5.45074e-22	9.52197e-21	AT3G51820/AT3G61870/AT5G58330/AT1G67700/AT1G68010/AT3G26650/AT4G38970/AT1G32470/AT4G03280/AT3G54900/AT1G12900/AT3G26060/AT1G67090/AT1G52220/AT2G05310/AT1G42970/AT3G46780/AT2G21330/AT3G14420/AT3G26070/AT4G01050/AT2G42220/AT4G04640/AT2G26500/AT1G06680/AT3G54050/AT5G64040/AT4G05180/AT3G54890/AT5G66190/AT4G10340/AT5G39530/AT1G29910/AT3G55800/AT1G60950/AT4G21280/AT1G03600/AT2G47400/AT1G73885/AT3G21055/AT1G71500/AT4G09010/AT1G66900/AT1G29930/AT2G20260/AT5G13770/AT1G54780/AT3G50820/AT5G51110/AT3G61470	PDE325/AT3G61870/NADP-MDH/HHL1/HPR/GAPA-1/FBA2/AT1G32470/PGR1/CXIP1/GAPA-2/PRXQ/RBCS1A/CURT1C/AT2G05310/GAPB/PTAC16/FBA1/GOX1/AT3G26070/TROL/AT2G42220/ATPC1/AT2G26500/PSII-P/HCEF1/PSAN/PSII-Q/LHCA1/LFNR1/LHCB5/AT5G39530/LHCB1.2/SBPASE/AT1G60950/PSBQA/PSB27/CP12-1/AT1G73885/PSBTN/PSB33/TL29/AT1G66900/LHCB1.3/PSAE-2/AT5G13770/TLP18.3/PSBO2/SDIRIP1/LHCA2	-0.06/-0.063/-0.056/-0.045/-0.067/-0.069/-0.078/-0.063/-0.057/-0.041/-0.067/-0.058/-0.089/-0.057/-0.057/-0.063/-0.065/-0.065/-0.063/-0.041/-0.041/-0.058/-0.047/-0.056/-0.055/-0.053/-0.054/-0.063/-0.068/-0.043/-0.059/-0.046/-0.096/-0.046/-0.045/-0.047/-0.043/-0.046/-0.033/-0.053/-0.031/-0.044/-0.028/-0.076/-0.045/-0.036/-0.037/-0.046/-0.033/-0.053	28.8/24.9/24.3/23.4/22.3/21.5/20.2/19.9/19.5/19.2/18.9/18.9/18.1/17.9/17.7/16.9/16.8/16.3/16.1/15.9/15.8/15.5/15.4/14.8/14.6/13.4/13.2/13/12.7/12.4/12.1/12.1/12.1/11.9/11.7/11.4/11.4/11.4/11/10.8/10.6/10.5/10.1/9.7/9.6/9.5/9.5/9.4/9.3/9.1
M0042	54	AT1G03930	CKL9BETA	CK1_CK1	152	52	2204	30172	5.59207e-22	9.52197e-21	AT3G59780/AT3G50820/AT5G08050/AT5G51110/AT4G32260/AT1G67740/AT1G66900/AT4G03280/AT2G42220/AT4G09010/AT2G20260/AT1G20340/AT4G27700/AT1G21500/AT5G28500/AT1G60950/AT1G08380/AT2G30570/AT1G26761/AT3G61870/AT3G46780/AT4G05180/AT3G21055/AT5G66570/AT1G67700/AT3G51820/AT2G39730/AT1G15820/AT1G74730/AT2G06520/AT1G52230/AT3G55800/AT4G01050/AT2G21330/AT3G14930/AT5G61410/AT4G18480/AT4G09650/AT5G16400/AT2G46820/AT5G01530/AT5G64040/AT1G03130/AT3G47470/AT1G42970/AT1G06680/AT2G35260/AT2G37660/AT4G38970/AT4G12800/AT3G54890/AT1G25440	AT3G59780/PSBO2/RIQ1/SDIRIP1/PDE334/YCF32/AT1G66900/PGR1/AT2G42220/TL29/PSAE-2/PETE2/AT4G27700/AT1G21500/AT5G28500/AT1G60950/PSAO/PSBW/AT1G26761/AT3G61870/PTAC16/PSII-Q/PSBTN/PSBO1/HHL1/PDE325/RCA/LHCB6/RIQ2/PSBX/PSI-H/SBPASE/TROL/FBA1/HEME1/RPE/LOST1/PDE332/TRXF2/TMP14/LHCB4.1/PSAN/PSAD-2/LHCA4/GAPB/PSII-P/AT2G35260/AT2G37660/FBA2/PSAL/LHCA1/COL16	0.095/0.149/0.12/0.095/0.082/0.129/-0.074/0.105/0.119/0.103/0.108/0.114/0.08/0.116/0.089/0.091/0.113/0.104/0.091/0.082/0.103/0.113/0.104/0.092/0.059/0.069/0.095/0.108/0.078/0.081/0.101/0.078/0.059/0.086/0.047/0.046/0.055/0.057/0.058/0.062/0.069/0.077/0.085/0.09/0.076/0.07/0.063/0.053/0.081/0.082/0.09/0.069	38.1/36.8/34.4/29/28.4/28/27.7/26/25.4/21.9/21.3/21.2/20.5/20.2/20/18.7/18.6/18.4/17.1/17.1/16.9/16.8/16.3/16.2/15.9/15.9/15.6/15.3/15.3/13.8/13.8/13.3/12.8/12/11.9/11.9/11.8/11.1/11/11/10.7/10.7/10.6/10.5/10.2/9.9/9.5/9.5/9.4/9.1/9/9
M0042	55	AT1G78290	SRK2C	CAMK_OST1L	152	55	2494	30172	5.63733e-22	9.52197e-21	AT1G30380/AT4G01050/AT4G05180/AT3G17040/AT2G42220/AT1G71500/AT1G29930/AT1G08380/AT4G27700/AT3G46780/AT1G67740/AT5G44190/AT3G51820/AT1G20020/AT1G44575/AT4G02770/AT2G05310/AT1G74470/AT1G55670/AT1G15820/AT5G14370/AT1G06680/AT5G46110/AT4G25080/AT4G01150/AT4G10340/AT1G61520/AT1G21500/AT1G73885/AT2G29630/AT1G20340/AT4G21280/AT4G28750/AT2G34620/AT1G31330/AT5G66570/AT2G30570/AT1G29910/AT2G39730/AT3G16000/AT3G21055/AT5G24930/AT4G09010/AT5G08050/AT3G63540/AT3G54890/AT1G25440/AT5G02160/AT4G27440/AT4G25050/AT4G12800/AT1G12900/AT2G05070/AT2G21330/AT1G07180	PSAK/TROL/PSII-Q/HCF107/AT2G42220/PSB33/LHCB1.3/PSAO/AT4G27700/PTAC16/YCF32/GLK2/PDE325/LFNR2/PSBS/PSAD-1/AT2G05310/AT1G74470/PSAG/LHCB6/AT5G14370/PSII-P/TPT/CHLM/CURT1A/LHCB5/LHCA3/AT1G21500/AT1G73885/THIC/PETE2/PSBQA/PSAE-1/mTERF10/PSAF/PSBO1/PSBW/LHCB1.2/RCA/MFP1/PSBTN/COL4/TL29/RIQ1/AT3G63540/LHCA1/COL16/FIP/PORB/AtACP4/PSAL/GAPA-2/LHCB2.2/FBA1/NDA1	-0.071/-0.045/-0.071/-0.045/-0.053/-0.034/-0.081/-0.053/0.036/-0.049/-0.046/0.045/-0.033/-0.041/-0.047/-0.045/-0.038/-0.037/-0.067/-0.048/-0.032/-0.038/-0.037/0.027/-0.031/-0.046/-0.045/-0.042/0.028/-0.041/-0.039/-0.034/-0.046/-0.036/-0.037/-0.034/-0.036/-0.066/0.036/-0.023/-0.037/-0.026/-0.03/-0.027/-0.027/-0.042/-0.032/-0.035/-0.042/0.028/-0.036/-0.031/-0.055/0.034/0.04	37.6/36.5/32.4/28.2/26.2/25.7/21.7/20.9/20.9/19.8/18.8/18.5/18.3/16.8/16.6/16.6/16.5/16.2/16/15.5/15.2/15.1/15.1/15/15/15/14.5/14.1/14.1/13.5/13.1/12.6/12.2/12.2/12.1/12/11.8/11.7/11.4/11.2/10.9/10.5/10.5/10.2/10.2/10/10/9.7/9.7/9.5/9.2/9.2/9.1/9.1/9
M0042	56	AT5G65710	HSL2	RLK-Pelle_LRR-XI-1	152	54	2471	30172	2.34776e-21	3.89477e-20	AT1G44575/AT4G01050/AT3G54050/AT1G61520/AT3G51820/AT1G73885/AT3G55800/AT5G61410/AT4G10340/AT5G01530/AT1G29930/AT2G35260/AT5G13630/AT5G24930/AT3G26060/AT2G21330/AT1G32470/AT1G29910/AT3G26070/AT3G61470/AT1G29920/AT4G12800/AT5G66570/AT5G58330/AT3G47470/AT2G39730/AT1G12900/AT4G27700/AT5G08050/AT3G14930/AT1G79040/AT1G74470/AT3G14420/AT3G46780/AT5G64040/AT4G25050/AT5G47110/AT4G03280/AT1G42970/AT3G26570/AT4G05180/AT5G54270/AT5G02810/AT5G19940/AT5G64940/AT1G15820/AT3G50820/AT1G68010/AT4G01150/AT2G43010/AT1G20020/AT1G52230/AT3G17040/AT1G31330	PSBS/TROL/HCEF1/LHCA3/PDE325/AT1G73885/SBPASE/RPE/LHCB5/LHCB4.1/LHCB1.3/AT2G35260/GUN5/COL4/PRXQ/FBA1/AT1G32470/LHCB1.2/AT3G26070/LHCA2/LHCB1.1/PSAL/PSBO1/NADP-MDH/LHCA4/RCA/GAPA-2/AT4G27700/RIQ1/HEME1/PSBR/AT1G74470/GOX1/PTAC16/PSAN/AtACP4/LIL3:2/PGR1/GAPB/PHT2;1/PSII-Q/AT5G54270/PRR7/AT5G19940/OSA1/LHCB6/PSBO2/HPR/CURT1A/SRL2/LFNR2/PSI-H/HCF107/PSAF	0.117/0.07/0.089/0.097/0.061/0.056/0.073/0.046/0.088/0.069/0.123/0.065/0.067/0.058/0.064/0.074/0.064/0.125/0.047/0.08/0.141/0.077/0.062/0.048/0.076/0.064/0.062/0.045/0.051/0.035/0.062/0.053/0.062/0.063/0.059/0.051/0.044/0.05/0.058/0.043/0.066/0.084/0.068/0.041/0.042/0.062/0.054/0.049/0.041/0.067/0.049/0.058/0.041/0.052	37.4/34.7/28.7/25/23.6/22.8/22.2/22.2/20.7/20.2/19.6/19.3/18.3/18/17.9/17/16.7/16.1/16/15.8/15.2/15.1/14.5/14.3/14.2/14.2/13/13/12.8/12.8/12.7/12.7/12.5/12.4/12.3/12.1/12/11.9/11.9/11.6/11.4/10.8/10.5/10.4/10.3/10.2/10.2/9.7/9.7/9.5/9.5/9.2/9.1/9.1
M0042	57	AT5G63710	AT5G63710	RLK-Pelle_LRR-II	152	49	2021	30172	4.03448e-21	6.5755e-20	AT2G46820/AT2G30570/AT4G01150/AT2G37660/AT1G06680/AT3G61470/AT3G47470/AT4G10340/AT1G03600/AT1G30380/AT1G03130/AT5G46110/AT4G18480/AT5G13630/AT4G12800/AT1G08380/AT1G15820/AT1G79040/AT1G31330/AT3G26570/AT4G25080/AT5G66570/AT4G25050/AT1G61520/AT1G20340/AT4G04640/AT1G68010/AT3G26070/AT5G01530/AT3G55800/AT2G05310/AT1G74470/AT1G52220/AT1G54500/AT3G08940/AT1G32060/AT5G24930/AT3G21055/AT1G71500/AT5G54270/AT2G20260/AT3G63540/AT2G05100/AT1G74730/AT2G47400/AT4G02770/AT3G56940/AT2G47450/AT3G46780	TMP14/PSBW/CURT1A/AT2G37660/PSII-P/LHCA2/LHCA4/LHCB5/PSB27/PSAK/PSAD-2/TPT/LOST1/GUN5/PSAL/PSAO/LHCB6/PSBR/PSAF/PHT2;1/CHLM/PSBO1/AtACP4/LHCA3/PETE2/ATPC1/HPR/AT3G26070/LHCB4.1/SBPASE/AT2G05310/AT1G74470/CURT1C/AT1G54500/LHCB4.2/PRK/COL4/PSBTN/PSB33/AT5G54270/PSAE-2/AT3G63540/LHCB2.1/RIQ2/CP12-1/PSAD-1/CRD1/CPSRP43/PTAC16	-0.092/-0.098/-0.074/-0.067/-0.086/-0.103/-0.098/-0.09/-0.068/-0.084/-0.083/-0.069/-0.048/-0.066/-0.082/-0.077/-0.081/-0.07/-0.07/-0.05/-0.044/-0.064/-0.057/-0.074/-0.067/-0.052/-0.06/-0.044/-0.057/-0.057/-0.056/-0.054/-0.054/-0.043/-0.07/-0.061/-0.046/-0.062/-0.036/-0.086/-0.055/-0.045/-0.096/-0.045/-0.049/-0.057/-0.05/-0.045/-0.055	39.7/28/27.5/25.4/25.2/22.7/20.9/19.2/19.1/18.6/16.9/16.9/16.1/16.1/15.5/15.3/15.2/14.5/14.2/14.1/14/13.9/13.7/13.4/13.2/13.2/13.2/13.1/12.7/12.7/12.5/11.9/11.8/11.7/11.2/11/10.8/10.3/10.3/10.2/10.1/9.9/9.8/9.6/9.4/9.4/9.3/9.2/9
M0042	58	AT2G45340	AT2G45340	RLK-Pelle_LRR-IV	152	45	1669	30172	4.1298e-21	6.6148e-20	AT3G46780/AT4G05180/AT3G54890/AT2G20260/AT5G64040/AT1G61520/AT1G32060/AT4G09010/AT3G26060/AT4G25080/AT1G79040/AT3G16140/AT4G37930/AT4G10340/AT1G76100/AT1G67700/AT5G02160/AT4G01150/AT5G66190/AT4G12800/AT3G10405/AT3G59780/AT3G61470/AT1G06680/AT2G47450/AT1G32470/AT1G29930/AT4G01050/AT3G14420/AT3G47470/AT3G08940/AT2G46820/AT2G42220/AT3G26650/AT5G01530/AT1G08380/AT1G66900/AT5G46110/AT1G60000/AT2G26500/AT5G19940/AT1G30380/AT4G15560/AT5G16400/AT1G15820	PTAC16/PSII-Q/LHCA1/PSAE-2/PSAN/LHCA3/PRK/TL29/PRXQ/CHLM/PSBR/PSAH-1/STM/LHCB5/PETE1/HHL1/FIP/CURT1A/LFNR1/PSAL/AT3G10405/AT3G59780/LHCA2/PSII-P/CPSRP43/AT1G32470/LHCB1.3/TROL/GOX1/LHCA4/LHCB4.2/TMP14/AT2G42220/GAPA-1/LHCB4.1/PSAO/AT1G66900/TPT/AT1G60000/AT2G26500/AT5G19940/PSAK/DXS1/TRXF2/LHCB6	0.111/0.11/0.115/0.084/0.083/0.091/0.083/0.071/0.067/0.05/0.077/0.083/0.059/0.082/0.072/0.045/0.078/0.056/0.057/0.081/0.055/0.044/0.081/0.064/0.056/0.061/0.104/0.044/0.063/0.072/0.07/0.047/0.058/0.057/0.051/0.063/0.033/0.051/0.043/0.052/0.04/0.057/0.032/0.039/0.061	33.9/28/25.2/22.6/21.5/20.6/20/18.8/18.2/18.2/17.9/17.5/17.2/16.7/16.5/16.5/16.4/16.2/15.7/15.3/15.2/15/14.7/14.6/13.9/13.7/13/12.7/11.9/11.8/11.3/11.2/11.2/11/10.6/10.6/9.9/9.6/9.6/9.5/9.3/9.2/9.2/9/9
M0042	59	AT1G66920	AT1G66920	RLK-Pelle_LRK10L-2	152	36	1030	30172	2.03908e-20	3.21068e-19	AT1G68010/AT2G21330/AT1G55670/AT5G64040/AT3G50820/AT4G27440/AT1G32060/AT2G05310/AT1G07180/AT1G74470/AT4G38970/AT5G35970/AT4G28750/AT2G42220/AT1G06680/AT3G56940/AT4G10340/AT5G47110/AT3G08940/AT1G29930/AT1G12900/AT1G54780/AT1G32470/AT3G47470/AT5G54270/AT1G20020/AT3G16000/AT3G17040/AT1G61520/AT3G61470/AT2G05100/AT1G08380/AT4G21280/AT5G08050/AT1G29920/AT2G35260	HPR/FBA1/PSAG/PSAN/PSBO2/PORB/PRK/AT2G05310/NDA1/AT1G74470/FBA2/AT5G35970/PSAE-1/AT2G42220/PSII-P/CRD1/LHCB5/LIL3:2/LHCB4.2/LHCB1.3/GAPA-2/TLP18.3/AT1G32470/LHCA4/AT5G54270/LFNR2/MFP1/HCF107/LHCA3/LHCA2/LHCB2.1/PSAO/PSBQA/RIQ1/LHCB1.1/AT2G35260	-0.051/-0.058/-0.083/-0.05/-0.049/-0.062/-0.049/-0.042/-0.059/-0.041/-0.051/-0.038/-0.057/-0.043/-0.041/-0.041/-0.048/-0.031/-0.049/-0.069/-0.042/-0.034/-0.037/-0.047/-0.061/-0.038/-0.026/-0.031/-0.044/-0.046/-0.067/-0.041/-0.034/-0.031/-0.078/-0.031	19.8/19.6/18/16.1/15.2/14.9/14.7/14.5/14.4/14.4/13.5/13.4/13.3/12.8/12.7/12.5/12/11.8/11.8/11.8/11.6/11.2/11.1/10.8/10.7/10.6/10.5/10.5/10.4/10.1/10/9.6/9.5/9.4/9.1/9
M0042	60	AT1G53440	AT1G53440	RLK-Pelle_DLSV	152	43	1581	30172	2.80522e-20	4.34341e-19	AT3G61470/AT1G29910/AT1G29930/AT4G12800/AT1G52220/AT1G67090/AT1G20340/AT3G54890/AT4G05180/AT4G04640/AT3G47470/AT1G29920/AT5G46110/AT5G66570/AT4G10340/AT4G25050/AT3G16140/AT1G30380/AT1G61520/AT5G01530/AT4G25080/AT3G16520/AT1G08380/AT2G05100/AT4G27440/AT5G13770/AT5G35970/AT4G03280/AT2G39730/AT1G55670/AT1G71500/AT2G47450/AT3G46780/AT1G15820/AT3G26650/AT5G64040/AT1G79040/AT1G10960/AT3G26060/AT4G02770/AT1G20020/AT1G31330/AT4G38970	LHCA2/LHCB1.2/LHCB1.3/PSAL/CURT1C/RBCS1A/PETE2/LHCA1/PSII-Q/ATPC1/LHCA4/LHCB1.1/TPT/PSBO1/LHCB5/AtACP4/PSAH-1/PSAK/LHCA3/LHCB4.1/CHLM/UGT88A1/PSAO/LHCB2.1/PORB/AT5G13770/AT5G35970/PGR1/RCA/PSAG/PSB33/CPSRP43/PTAC16/LHCB6/GAPA-1/PSAN/PSBR/FD1/PRXQ/PSAD-1/LFNR2/PSAF/FBA2	0.106/0.16/0.142/0.1/0.07/0.107/0.08/0.098/0.088/0.06/0.087/0.151/0.065/0.067/0.077/0.059/0.074/0.071/0.073/0.054/0.04/0.057/0.065/0.101/0.076/0.047/-0.047/0.049/0.057/0.089/0.036/0.047/0.057/0.062/0.051/0.052/0.053/-0.048/0.044/0.05/0.045/0.048/0.052	32.4/30.9/30.7/30.1/25.7/24.9/24.4/24.3/23.4/22.9/22.5/20.5/20.5/20.2/19.3/19.2/18.7/18.1/17.3/15.4/15.2/14.6/14.4/14.4/14.2/14.2/13.7/13.6/13.5/13.4/13.2/13/12.5/12/11.9/11.4/11.3/11/10.7/9.6/9.6/9.3/9
M0042	61	AT3G04530	PPCK2	CAMK_CDPK	152	44	1682	30172	4.07009e-20	6.19854e-19	AT1G08380/AT3G46780/AT5G66570/AT4G04640/AT4G03280/AT1G61520/AT1G15820/AT4G05180/AT2G46820/AT3G54050/AT3G61470/AT4G21280/AT4G12800/AT3G47470/AT1G54780/AT1G20340/AT5G46110/AT5G61410/AT2G34430/AT5G54270/AT4G02770/AT4G32260/AT5G01530/AT5G47110/AT4G37930/AT2G20260/AT5G64040/AT5G16400/AT5G38410/AT1G29930/AT4G15560/AT1G20020/AT4G25050/AT5G02160/AT1G31330/AT1G52220/AT3G50820/AT2G30570/AT5G66190/AT1G44575/AT5G51110/AT2G39730/AT1G06680/AT3G54890	PSAO/PTAC16/PSBO1/ATPC1/PGR1/LHCA3/LHCB6/PSII-Q/TMP14/HCEF1/LHCA2/PSBQA/PSAL/LHCA4/TLP18.3/PETE2/TPT/RPE/LHCB1.4/AT5G54270/PSAD-1/PDE334/LHCB4.1/LIL3:2/STM/PSAE-2/PSAN/TRXF2/RBCS3B/LHCB1.3/DXS1/LFNR2/AtACP4/FIP/PSAF/CURT1C/PSBO2/PSBW/LFNR1/PSBS/SDIRIP1/RCA/PSII-P/LHCA1	-0.072/-0.068/-0.06/-0.048/-0.05/-0.064/-0.065/-0.064/-0.043/-0.052/-0.062/-0.047/-0.059/-0.06/-0.041/-0.051/-0.044/-0.026/-0.1/-0.07/-0.048/-0.029/-0.04/-0.033/-0.035/-0.043/-0.044/-0.032/-0.066/-0.07/-0.025/-0.04/-0.036/-0.046/-0.042/-0.036/-0.041/-0.04/-0.031/-0.043/-0.028/-0.038/-0.036/-0.047	26.1/25.3/24.2/22/21.5/19.6/19.5/19.1/17.9/17.9/16.8/16.1/16.1/15.8/15.3/15.1/14.3/13.6/13.5/13.1/13.1/13/13/12.7/12.5/12.4/12.3/12.2/12/11.5/11.5/11.4/11.4/11.3/10.8/10.8/10.7/10/9.7/9.7/9.6/9.4/9.4/9
M0042	62	AT1G52540	AT1G52540	RLK-Pelle_RLCK-XV	152	47	1952	30172	4.36963e-20	6.54739e-19	AT2G05310/AT5G64040/AT2G26500/AT3G47650/AT3G61870/AT3G26570/AT4G38970/AT1G52220/AT3G26650/AT1G42970/AT2G30570/AT3G21055/AT4G18480/AT4G09010/AT1G79040/AT1G06680/AT4G01150/AT4G04640/AT5G28500/AT4G37930/AT1G14345/AT4G01050/AT3G55800/AT3G47070/AT1G20020/AT1G54500/AT4G02770/AT1G67700/AT3G50820/AT1G44575/AT1G54780/AT5G38410/AT2G46820/AT4G32260/AT4G12800/AT1G12900/AT1G71500/AT4G03280/AT3G46780/AT4G10340/AT5G66190/AT4G21280/AT1G32470/AT4G09650/AT5G61410/AT2G39730/AT3G51820	AT2G05310/PSAN/AT2G26500/BDS2/AT3G61870/PHT2;1/FBA2/CURT1C/GAPA-1/GAPB/PSBW/PSBTN/LOST1/TL29/PSBR/PSII-P/CURT1A/ATPC1/AT5G28500/STM/AT1G14345/TROL/SBPASE/AT3G47070/LFNR2/AT1G54500/PSAD-1/HHL1/PSBO2/PSBS/TLP18.3/RBCS3B/TMP14/PDE334/PSAL/GAPA-2/PSB33/PGR1/PTAC16/LHCB5/LFNR1/PSBQA/AT1G32470/PDE332/RPE/RCA/PDE325	0.118/0.123/0.112/0.09/0.092/0.079/0.113/0.086/0.088/0.089/0.084/0.088/0.054/0.073/0.08/0.073/0.059/0.061/0.061/0.058/0.058/0.05/0.062/0.065/0.065/0.047/0.07/0.04/0.066/0.071/0.054/0.097/0.051/0.041/0.073/0.064/0.04/0.053/0.065/0.069/0.05/0.057/0.056/0.044/0.035/0.061/0.044	41.3/35.8/32.6/30.6/29.8/27/23.8/22.9/19.8/19.2/16.9/16.2/15.7/15.5/15/14.5/14.4/14.1/13.6/13.3/13.1/12.9/11.7/11.6/11.5/11.1/10.9/10.8/10.7/10.5/10.5/10.4/10.4/10.3/10.1/10/10/9.7/9.7/9.6/9.6/9.6/9.4/9.4/9.3/9.3/9.2
M0042	63	AT4G23260	CRK18	RLK-Pelle_DLSV	152	41	1510	30172	2.78153e-19	4.10165e-18	AT4G37930/AT4G03280/AT1G42970/AT3G14420/AT3G55800/AT1G49130/AT5G14060/AT3G47070/AT1G44575/AT4G38970/AT5G38410/AT1G68010/AT2G46820/AT2G21330/AT4G32260/AT1G20020/AT5G44190/AT2G26500/AT3G54050/AT5G39530/AT1G44446/AT2G39730/AT1G67090/AT3G08940/AT2G29630/AT1G73870/AT5G66190/AT2G42220/AT1G32470/AT1G03130/AT3G26070/AT5G58330/AT5G61410/AT1G60950/AT1G32060/AT1G10960/AT3G26650/AT4G27440/AT4G27700/AT4G15560/AT1G07180	STM/PGR1/GAPB/GOX1/SBPASE/BBX17/CARAB-AK-LYS/AT3G47070/PSBS/FBA2/RBCS3B/HPR/TMP14/FBA1/PDE334/LFNR2/GLK2/AT2G26500/HCEF1/AT5G39530/CH1/RCA/RBCS1A/LHCB4.2/THIC/COL7/LFNR1/AT2G42220/AT1G32470/PSAD-2/AT3G26070/NADP-MDH/RPE/AT1G60950/PRK/FD1/GAPA-1/PORB/AT4G27700/DXS1/NDA1	0.069/0.064/0.073/0.074/0.061/-0.078/-0.041/0.058/0.066/0.066/0.088/0.054/0.044/0.058/0.033/0.05/-0.047/0.047/0.046/-0.041/-0.04/0.047/0.063/-0.051/0.047/-0.054/0.033/-0.037/0.035/-0.041/0.025/0.028/0.021/0.032/0.038/0.035/0.034/-0.044/-0.024/-0.019/0.042	55.6/42/39.5/37.9/33.7/32.9/32.6/28.3/27.1/25.9/25.4/25.3/23.3/23/20.5/20.4/18.9/18.4/17.3/17/16.7/16.6/16.3/15.5/15.2/14.9/13.2/12.1/11.3/11.3/10.8/10.8/10.5/10.5/10.4/10.2/10/9.5/9.4/9.1/9
M0042	64	AT2G25090	SnRK3.18	CAMK_CAMKL-CHK1	152	43	1721	30172	6.70867e-19	9.73805e-18	AT2G39730/AT4G38970/AT1G20340/AT1G67090/AT3G50820/AT4G04640/AT4G03280/AT5G66570/AT1G79040/AT2G26500/AT1G08380/AT3G51820/AT1G42970/AT1G06680/AT1G10960/AT1G30380/AT3G63540/AT2G37660/AT4G21280/AT1G44575/AT5G38410/AT4G02770/AT1G32060/AT1G15820/AT5G58330/AT3G26650/AT2G05070/AT3G26060/AT3G14420/AT2G05100/AT1G74470/AT2G06520/AT1G06040/AT5G51110/AT2G21330/AT4G27440/AT3G21055/AT5G02120/AT4G12800/AT1G12900/AT1G03630/AT3G56940/AT3G61870	RCA/FBA2/PETE2/RBCS1A/PSBO2/ATPC1/PGR1/PSBO1/PSBR/AT2G26500/PSAO/PDE325/GAPB/PSII-P/FD1/PSAK/AT3G63540/AT2G37660/PSBQA/PSBS/RBCS3B/PSAD-1/PRK/LHCB6/NADP-MDH/GAPA-1/LHCB2.2/PRXQ/GOX1/LHCB2.1/AT1G74470/PSBX/STO/SDIRIP1/FBA1/PORB/PSBTN/PDE335/PSAL/GAPA-2/PORC/CRD1/AT3G61870	0.093/0.097/0.073/0.089/0.064/0.049/0.051/0.057/0.06/0.054/0.062/0.041/0.056/0.05/0.05/0.054/0.041/0.037/0.046/0.055/0.074/0.052/0.05/0.055/0.035/0.045/0.08/0.038/0.045/0.074/0.038/0.039/0.042/0.031/0.044/0.054/0.044/0.038/0.046/0.04/0.033/0.037/0.032	47.1/40.3/27.8/23.3/22.3/20.8/20.6/20.2/19.2/18.2/18.1/17.6/17.4/15.8/15.4/14.5/14.5/14.2/14/14/13.9/13.8/13.6/13/12.5/12.3/11.8/10.8/10.8/10.7/10.6/10.5/10.4/10.4/10.3/10.1/9.7/9.6/9.3/9.2/9.2/9.1/9
M0042	65	AT2G26700	PID2	AGC_RSK-2	152	33	939	30172	8.58366e-19	1.2268e-17	AT3G26060/AT4G01050/AT4G21280/AT2G46820/AT1G32470/AT1G67740/AT1G31330/AT1G30380/AT5G02120/AT1G55670/AT1G10960/AT2G06520/AT4G09010/AT1G20340/AT4G32260/AT3G46780/AT1G60950/AT5G08050/AT1G03630/AT5G66570/AT2G20260/AT5G47110/AT4G28750/AT1G06680/AT1G52220/AT4G01150/AT2G37660/AT3G21055/AT4G04640/AT5G64940/AT5G66190/AT1G67700/AT1G74470	PRXQ/TROL/PSBQA/TMP14/AT1G32470/YCF32/PSAF/PSAK/PDE335/PSAG/FD1/PSBX/TL29/PETE2/PDE334/PTAC16/AT1G60950/RIQ1/PORC/PSBO1/PSAE-2/LIL3:2/PSAE-1/PSII-P/CURT1C/CURT1A/AT2G37660/PSBTN/ATPC1/OSA1/LFNR1/HHL1/AT1G74470	-0.069/-0.047/-0.06/-0.051/-0.058/-0.061/-0.062/-0.063/-0.055/-0.092/-0.054/-0.051/-0.051/-0.056/-0.034/-0.055/-0.046/-0.044/-0.043/-0.05/-0.051/-0.038/-0.065/-0.048/-0.044/-0.039/-0.037/-0.054/-0.039/-0.036/-0.038/-0.028/-0.04	24.8/18.9/17.3/17/15.9/15.2/14.6/14.3/14.2/13.8/13/12.9/12.8/12.3/11.9/11.6/11.5/11.4/11.3/11.3/11.2/11.1/11/10.7/10.7/10.6/10.6/10.5/9.9/9.4/9.3/9.1/9
M0042	66	AT5G53450	ORG1	Group-Pl-4	152	48	2223	30172	1.33281e-18	1.87603e-17	AT1G60950/AT1G58290/AT1G64860/AT3G61870/AT3G47070/AT5G61410/AT2G26500/AT5G64040/AT5G57345/AT1G31330/AT5G13630/AT1G54500/AT5G08050/AT3G59780/AT1G03130/AT3G21055/AT4G03280/AT4G21280/AT2G30570/AT2G34620/AT3G47650/AT2G06520/AT1G67740/AT3G16520/AT3G26060/AT1G74470/AT5G44190/AT4G09650/AT2G46820/AT1G30380/AT4G05180/AT2G47450/AT4G25050/AT4G15560/AT1G71500/AT1G21500/AT4G02770/AT1G74730/AT1G52220/AT3G46780/AT3G10405/AT3G16140/AT1G73870/AT1G32470/AT4G18480/AT5G23060/AT5G02120/AT2G05070	AT1G60950/HEMA1/SIGB/AT3G61870/AT3G47070/RPE/AT2G26500/PSAN/AtOxR/PSAF/GUN5/AT1G54500/RIQ1/AT3G59780/PSAD-2/PSBTN/PGR1/PSBQA/PSBW/mTERF10/BDS2/PSBX/YCF32/UGT88A1/PRXQ/AT1G74470/GLK2/PDE332/TMP14/PSAK/PSII-Q/CPSRP43/AtACP4/DXS1/PSB33/AT1G21500/PSAD-1/RIQ2/CURT1C/PTAC16/AT3G10405/PSAH-1/COL7/AT1G32470/LOST1/CaS/PDE335/LHCB2.2	-0.245/-0.313/-0.165/-0.184/-0.173/-0.097/-0.16/-0.143/-0.125/-0.13/-0.115/-0.077/-0.077/-0.056/-0.074/-0.07/-0.054/-0.058/-0.056/-0.055/-0.042/-0.048/-0.051/-0.047/-0.043/-0.042/0.047/-0.033/-0.036/-0.049/-0.051/-0.036/-0.036/-0.024/-0.025/-0.042/-0.04/-0.031/-0.032/-0.038/-0.028/-0.039/-0.041/-0.03/-0.021/-0.029/-0.027/-0.051	Inf/Inf/Inf/Inf/311.2/277.2/265/194.4/179.3/152.3/149.9/116.1/83.1/77.4/44.4/42.1/40.5/40.4/30.9/30.8/29.1/28/26.6/25.1/24.2/23.2/23.2/21.8/21.7/21.4/20.2/18.8/18.3/18/16.9/16.3/15.2/14.5/14/13.9/13.7/13.2/11.7/11.3/10.7/10.3/9.6/9.1
M0042	67	AT5G45800	MEE62	RLK-Pelle_LRR-VII-2	152	51	2679	30172	1.61238e-17	2.23567e-16	AT2G42220/AT1G29930/AT4G28750/AT3G10405/AT1G55670/AT2G34620/AT5G13770/AT1G52230/AT5G47110/AT4G10340/AT1G32470/AT3G56940/AT4G09010/AT4G05180/AT3G26650/AT2G05070/AT4G01150/AT2G20260/AT5G54270/AT1G67090/AT4G27440/AT4G12800/AT1G03630/AT3G26060/AT3G54890/AT5G39530/AT1G52220/AT3G27690/AT1G06040/AT1G49130/AT3G61470/AT4G01050/AT5G02120/AT3G08940/AT5G02160/AT1G20020/AT2G34430/AT3G46780/AT2G35260/AT3G55800/AT4G21280/AT1G29910/AT1G08380/AT4G32260/AT1G19720/AT1G15820/AT3G16000/AT1G32060/AT1G61520/AT5G01530/AT1G74470	AT2G42220/LHCB1.3/PSAE-1/AT3G10405/PSAG/mTERF10/AT5G13770/PSI-H/LIL3:2/LHCB5/AT1G32470/CRD1/TL29/PSII-Q/GAPA-1/LHCB2.2/CURT1A/PSAE-2/AT5G54270/RBCS1A/PORB/PSAL/PORC/PRXQ/LHCA1/AT5G39530/CURT1C/LHCB2.4/STO/BBX17/LHCA2/TROL/PDE335/LHCB4.2/FIP/LFNR2/LHCB1.4/PTAC16/AT2G35260/SBPASE/PSBQA/LHCB1.2/PSAO/PDE334/AT1G19720/LHCB6/MFP1/PRK/LHCA3/LHCB4.1/AT1G74470	-0.11/-0.171/-0.118/-0.07/-0.14/-0.088/-0.069/-0.096/-0.063/-0.095/-0.076/-0.073/-0.07/-0.086/-0.072/-0.132/-0.057/-0.072/-0.112/-0.101/-0.094/-0.082/-0.058/-0.061/-0.087/-0.06/-0.06/-0.119/0.068/-0.079/-0.076/-0.044/-0.059/-0.074/-0.069/-0.059/-0.129/-0.063/-0.052/-0.053/-0.054/-0.107/-0.064/-0.036/-0.045/-0.063/-0.034/-0.054/-0.058/-0.045/-0.044	40.9/36/28.7/26.3/26/25.9/24.7/23.8/23.5/23.5/22.9/20.2/20.1/18.9/18.6/18.5/18.4/18.4/18.2/18.1/17.7/17.1/16.8/16.2/16/15.9/15.8/15.4/15.2/14.9/14.3/14.3/13.8/13.8/13.8/13.1/12.5/12.5/12.4/12.1/11.9/11.8/11.7/11.5/11.4/10.4/9.7/9.7/9.6/9.2/9.1
M0042	68	AT5G50860	AT5G50860	CMGC_CDK-CRK7-CDK9	152	44	1986	30172	2.14841e-17	2.93511e-16	AT5G28500/AT1G73885/AT5G47110/AT5G58330/AT3G47650/AT5G51110/AT3G54900/AT4G25050/AT4G32260/AT5G66190/AT1G74470/AT3G61870/AT4G09650/AT3G56940/AT3G47070/AT2G37660/AT1G03600/AT1G60000/AT4G28750/AT4G18480/AT3G26070/AT1G32470/AT1G74730/AT4G38970/AT4G27440/AT3G55800/AT2G47400/AT2G05310/AT5G39530/AT1G06680/AT1G52220/AT1G67700/AT3G61470/AT4G03280/AT2G30570/AT1G54500/AT1G71500/AT1G03630/AT4G04640/AT3G54050/AT1G64860/AT4G10340/AT3G21055/AT1G31330	AT5G28500/AT1G73885/LIL3:2/NADP-MDH/BDS2/SDIRIP1/CXIP1/AtACP4/PDE334/LFNR1/AT1G74470/AT3G61870/PDE332/CRD1/AT3G47070/AT2G37660/PSB27/AT1G60000/PSAE-1/LOST1/AT3G26070/AT1G32470/RIQ2/FBA2/PORB/SBPASE/CP12-1/AT2G05310/AT5G39530/PSII-P/CURT1C/HHL1/LHCA2/PGR1/PSBW/AT1G54500/PSB33/PORC/ATPC1/HCEF1/SIGB/LHCB5/PSBTN/PSAF	0.138/0.085/0.091/0.085/0.088/0.081/0.065/0.089/0.063/0.078/0.084/0.077/0.066/0.086/0.086/0.066/0.075/0.067/0.106/0.055/0.056/0.074/0.067/0.09/0.102/0.07/0.071/0.069/0.067/0.071/0.066/0.046/0.087/0.062/0.073/0.049/0.044/0.056/0.054/0.065/-0.044/0.075/0.072/0.068	52.7/29.7/28.4/24.7/23.4/23.4/21.2/20.6/18.9/18.1/18/17.1/16.6/16.4/16/15.7/15.1/14.1/13.9/13.3/13.1/12.7/12.7/12.6/12.3/12.2/12/11.9/11.5/11.4/11.2/11.1/10.9/10.7/10.5/9.8/9.5/9.3/9.1/9.1/9.1/9.1/9/9
M0042	69	AT1G51850	SIF2	RLK-Pelle_LRR-I-1	152	35	1225	30172	4.07382e-17	5.4849e-16	AT3G47650/AT1G08380/AT1G52220/AT4G21280/AT1G29920/AT5G35970/AT5G16400/AT2G46820/AT4G01150/AT4G09650/AT4G37930/AT4G32260/AT3G61870/AT3G26060/AT2G42220/AT4G18480/AT3G56940/AT1G54780/AT2G30570/AT1G03630/AT2G34620/AT1G52230/AT3G16520/AT4G09010/AT3G21055/AT5G38410/AT3G16140/AT1G67700/AT4G02770/AT4G28750/AT5G57345/AT3G14930/AT5G58330/AT4G25050/AT1G20340	BDS2/PSAO/CURT1C/PSBQA/LHCB1.1/AT5G35970/TRXF2/TMP14/CURT1A/PDE332/STM/PDE334/AT3G61870/PRXQ/AT2G42220/LOST1/CRD1/TLP18.3/PSBW/PORC/mTERF10/PSI-H/UGT88A1/TL29/PSBTN/RBCS3B/PSAH-1/HHL1/PSAD-1/PSAE-1/AtOxR/HEME1/NADP-MDH/AtACP4/PETE2	-0.051/-0.064/-0.05/-0.052/-0.121/-0.047/-0.04/-0.042/-0.04/-0.037/-0.041/-0.032/-0.04/-0.042/-0.047/-0.031/-0.044/-0.038/-0.046/-0.036/-0.043/-0.049/-0.041/-0.039/-0.046/-0.063/-0.046/-0.025/-0.043/-0.052/-0.037/-0.023/-0.029/-0.033/-0.04	23/18.8/18.5/18/17.9/17.6/17/15.9/15.7/15.5/15.3/14.7/13.5/13.2/13.1/12.8/12.6/12.2/11.8/10.9/10.9/10.8/10.8/10.7/10.5/10.2/10.1/9.8/9.8/9.8/9.7/9.6/9.4/9/9
M0042	70	AT3G17840	RLK902	RLK-Pelle_LRR-III	152	44	2026	30172	4.49217e-17	5.96175e-16	AT3G10405/AT4G01150/AT1G32470/AT1G54780/AT4G21280/AT3G55800/AT3G59780/AT4G03280/AT3G54050/AT4G37930/AT5G61410/AT2G06520/AT5G39530/AT1G20020/AT3G26070/AT2G42220/AT2G29630/AT4G04640/AT2G30570/AT5G19940/AT4G02770/AT4G10340/AT5G24930/AT1G60950/AT4G32260/AT4G09010/AT5G58330/AT3G26060/AT2G34620/AT1G12900/AT1G06680/AT1G42970/AT3G14930/AT5G38410/AT3G16520/AT1G52230/AT1G32060/AT1G68010/AT3G46780/AT3G56940/AT2G46820/AT3G47650/AT1G20340/AT2G26500	AT3G10405/CURT1A/AT1G32470/TLP18.3/PSBQA/SBPASE/AT3G59780/PGR1/HCEF1/STM/RPE/PSBX/AT5G39530/LFNR2/AT3G26070/AT2G42220/THIC/ATPC1/PSBW/AT5G19940/PSAD-1/LHCB5/COL4/AT1G60950/PDE334/TL29/NADP-MDH/PRXQ/mTERF10/GAPA-2/PSII-P/GAPB/HEME1/RBCS3B/UGT88A1/PSI-H/PRK/HPR/PTAC16/CRD1/TMP14/BDS2/PETE2/AT2G26500	-0.09/-0.088/-0.105/-0.083/-0.091/-0.088/-0.061/-0.081/-0.081/-0.067/-0.046/-0.073/-0.069/-0.074/-0.052/-0.073/-0.08/-0.06/-0.075/-0.054/-0.075/-0.08/0.056/-0.061/-0.044/-0.063/-0.051/-0.058/-0.065/-0.065/-0.06/-0.064/-0.035/-0.094/-0.059/-0.07/-0.063/-0.055/-0.062/-0.055/-0.046/-0.045/-0.058/-0.052	36.1/35.6/35.1/27.8/26.7/26.2/26.1/25.1/19.9/19.9/18.4/17.8/17.1/16.9/16.3/15.8/15.8/15.8/15.5/14.5/14.3/14.2/13.9/13.9/13.7/13.6/13.5/12.7/12.2/11.9/11.8/11.6/11.4/11/11/10.9/10.8/10.2/10.2/10.2/10.1/9.3/9.3/9
M0042	71	AT5G50000	AT5G50000	TKL-Pl-4	152	54	3092	30172	5.44725e-17	7.12745e-16	AT2G35260/AT2G06520/AT3G46780/AT1G44575/AT1G67740/AT1G68520/AT4G01150/AT4G01050/AT3G26070/AT3G17040/AT3G56940/AT4G27440/AT3G21055/AT4G05180/AT5G14060/AT4G04640/AT5G66570/AT1G67090/AT1G32060/AT4G09010/AT1G29920/AT4G27700/AT4G32260/AT4G10340/AT1G42970/AT1G74470/AT3G26650/AT4G15560/AT5G24930/AT2G05100/AT1G29930/AT1G25440/AT4G21280/AT1G49130/AT5G61410/AT1G52220/AT1G03130/AT1G12900/AT2G30570/AT1G55670/AT1G30380/AT4G28750/AT1G52230/AT3G63540/AT1G58290/AT1G61520/AT1G06680/AT1G29910/AT2G05070/AT3G08940/AT3G27690/AT2G05310/AT2G20260/AT3G59780	AT2G35260/PSBX/PTAC16/PSBS/YCF32/BBX14/CURT1A/TROL/AT3G26070/HCF107/CRD1/PORB/PSBTN/PSII-Q/CARAB-AK-LYS/ATPC1/PSBO1/RBCS1A/PRK/TL29/LHCB1.1/AT4G27700/PDE334/LHCB5/GAPB/AT1G74470/GAPA-1/DXS1/COL4/LHCB2.1/LHCB1.3/COL16/PSBQA/BBX17/RPE/CURT1C/PSAD-2/GAPA-2/PSBW/PSAG/PSAK/PSAE-1/PSI-H/AT3G63540/HEMA1/LHCA3/PSII-P/LHCB1.2/LHCB2.2/LHCB4.2/LHCB2.4/AT2G05310/PSAE-2/AT3G59780	-0.128/-0.13/-0.142/-0.149/-0.13/-0.138/-0.09/-0.08/-0.078/-0.09/-0.105/-0.145/-0.119/-0.127/0.071/-0.086/-0.101/-0.14/-0.104/-0.091/-0.214/-0.072/-0.062/-0.109/-0.097/-0.083/-0.091/-0.055/-0.072/-0.154/-0.145/-0.087/-0.081/-0.105/-0.049/-0.076/-0.096/-0.086/-0.085/-0.133/-0.089/-0.106/-0.094/-0.067/-0.065/-0.089/-0.074/-0.143/-0.138/-0.09/-0.135/-0.067/-0.074/-0.047	32.1/29.6/27.2/26.8/24.7/23.1/20.4/20.3/19.5/18.9/18.7/18.6/18.2/18.2/18.1/17.4/16.9/15.6/15.4/15.3/15.2/14.9/14.6/14.1/14.1/13.7/13.5/13.4/12.7/12.2/12.1/12/12/12/11.8/11.6/11.4/11.3/11.1/11/10.9/10.8/10.5/10.5/10.2/9.9/9.6/9.5/9.4/9.2/9.2/9.1/9/9
M0042	72	AT1G20650	ASG5	RLK-Pelle_RLCK-VIIa-1	152	47	2404	30172	1.65824e-16	2.13959e-15	AT5G44190/AT3G16520/AT3G08940/AT1G44446/AT2G05100/AT3G59060/AT5G35970/AT1G73870/AT5G39530/AT1G25440/AT1G58290/AT1G73885/AT3G56940/AT2G05070/AT1G74470/AT5G24930/AT5G64040/AT2G21330/AT1G79040/AT2G46820/AT1G49130/AT2G47450/AT1G52220/AT5G13630/AT1G29930/AT5G13770/AT1G07180/AT5G66570/AT4G25080/AT1G03130/AT3G14420/AT2G35260/AT5G23060/AT3G17040/AT3G63540/AT3G10405/AT1G52230/AT4G12800/AT2G30570/AT3G14930/AT1G68010/AT3G27690/AT1G06680/AT5G02120/AT2G20260/AT3G61470/AT1G64860	GLK2/UGT88A1/LHCB4.2/CH1/LHCB2.1/PIL6/AT5G35970/COL7/AT5G39530/COL16/HEMA1/AT1G73885/CRD1/LHCB2.2/AT1G74470/COL4/PSAN/FBA1/PSBR/TMP14/BBX17/CPSRP43/CURT1C/GUN5/LHCB1.3/AT5G13770/NDA1/PSBO1/CHLM/PSAD-2/GOX1/AT2G35260/CaS/HCF107/AT3G63540/AT3G10405/PSI-H/PSAL/PSBW/HEME1/HPR/LHCB2.4/PSII-P/PDE335/PSAE-2/LHCA2/SIGB	0.166/0.147/0.14/0.101/0.19/0.114/0.085/0.123/0.086/0.095/0.074/0.063/0.086/0.158/0.078/0.07/0.086/0.088/0.083/0.061/0.09/0.062/0.065/0.068/0.12/0.059/0.089/0.068/0.045/0.077/0.071/0.059/0.064/0.054/0.054/0.051/0.073/0.074/0.064/-0.035/0.059/0.11/0.058/0.055/0.057/0.065/0.038	79.5/63.9/39.4/36.2/33.6/30.2/27.7/26.5/26/25.8/23.6/23.6/23.4/22.3/21.9/21.7/20.8/19.6/18.7/16.7/16.2/15.6/15.5/15.5/15.5/15.4/14.6/14.5/13.7/13.6/13.4/13.3/13.1/12.9/12.5/12/12/11.9/11.6/11.6/11.5/11.4/11/10.2/10/9/9
M0042	73	AT5G05160	RUL1	RLK-Pelle_LRR-III	152	39	1667	30172	3.73181e-16	4.74911e-15	AT1G03630/AT1G74470/AT1G32470/AT3G16520/AT1G06680/AT3G50820/AT3G26570/AT4G37930/AT4G09650/AT5G66570/AT3G17040/AT5G66190/AT3G56940/AT1G79040/AT1G54780/AT4G02770/AT5G46110/AT4G25080/AT1G31330/AT3G16000/AT4G01050/AT4G27440/AT1G71500/AT3G46780/AT3G55800/AT4G10340/AT1G67700/AT4G12800/AT1G44575/AT5G64040/AT3G26650/AT1G54500/AT1G32060/AT2G42220/AT5G08050/AT5G13630/AT4G05180/AT2G21330/AT2G35260	PORC/AT1G74470/AT1G32470/UGT88A1/PSII-P/PSBO2/PHT2;1/STM/PDE332/PSBO1/HCF107/LFNR1/CRD1/PSBR/TLP18.3/PSAD-1/TPT/CHLM/PSAF/MFP1/TROL/PORB/PSB33/PTAC16/SBPASE/LHCB5/HHL1/PSAL/PSBS/PSAN/GAPA-1/AT1G54500/PRK/AT2G42220/RIQ1/GUN5/PSII-Q/FBA1/AT2G35260	0.073/0.075/0.077/0.076/0.072/0.073/0.053/0.055/0.048/0.061/0.051/0.051/0.059/0.064/0.051/0.065/0.056/0.04/0.062/0.04/0.041/0.077/0.038/0.062/0.053/0.066/0.036/0.067/0.064/0.052/0.05/0.036/0.053/0.049/0.042/0.046/0.057/0.052/0.042	27.5/26/25.1/22.8/21.1/19/18/17.5/16/15.1/14.8/14.8/14.6/14.5/14.2/13.9/13.7/13.6/13.3/13.2/13.1/13/12.9/12.8/12.8/12.7/12.6/12.5/12.5/10.2/10.2/9.8/9.7/9.6/9.5/9.4/9.1/9.1/9.1
M0042	74	AT5G61480	TDR	RLK-Pelle_LRR-XI-1	152	40	1760	30172	3.78599e-16	4.75295e-15	AT2G30570/AT3G26570/AT1G03630/AT5G02160/AT1G67090/AT4G09650/AT5G38410/AT4G01150/AT3G50820/AT1G67740/AT2G06520/AT5G61410/AT5G16400/AT2G47400/AT1G20340/AT1G71500/AT1G10960/AT3G54900/AT3G16140/AT2G26500/AT5G28500/AT1G52220/AT1G42970/AT1G44575/AT3G26060/AT4G03280/AT1G60950/AT5G51110/AT1G76100/AT1G30380/AT3G47650/AT3G47070/AT4G27440/AT4G12800/AT1G12900/AT1G74730/AT4G21280/AT3G21055/AT5G01530/AT2G46820	PSBW/PHT2;1/PORC/FIP/RBCS1A/PDE332/RBCS3B/CURT1A/PSBO2/YCF32/PSBX/RPE/TRXF2/CP12-1/PETE2/PSB33/FD1/CXIP1/PSAH-1/AT2G26500/AT5G28500/CURT1C/GAPB/PSBS/PRXQ/PGR1/AT1G60950/SDIRIP1/PETE1/PSAK/BDS2/AT3G47070/PORB/PSAL/GAPA-2/RIQ2/PSBQA/PSBTN/LHCB4.1/TMP14	0.105/0.073/0.081/0.102/0.127/0.065/0.131/0.066/0.083/0.082/0.074/0.045/0.058/0.072/0.077/0.047/0.07/0.045/0.078/0.067/0.057/0.061/0.068/0.074/0.059/0.056/0.057/0.048/0.064/0.067/0.05/0.059/0.081/0.068/0.059/0.048/0.052/0.06/0.049/0.044	30.4/26.3/26.2/24.7/24/22.9/21.2/20.5/18.9/18.8/18.6/18.1/18/17.7/15.9/15.8/15/14.9/14.4/14/13.9/13.7/13.3/13.2/13/12.5/12.4/12.3/12.2/11.6/11.6/11.4/11.3/10.2/10.1/9.7/9.4/9.3/9/9
M0042	75	AT1G69730	AT1G69730	RLK-Pelle_WAK	152	37	1540	30172	1.09834e-15	1.36048e-14	AT2G43010/AT3G14930/AT2G34430/AT3G47470/AT5G02810/AT3G54890/AT5G54270/AT5G44190/AT5G01530/AT1G07180/AT1G67740/AT2G05070/AT1G03630/AT3G61470/AT1G03130/AT1G29910/AT3G46780/AT5G13630/AT5G13770/AT5G28500/AT5G08050/AT1G21500/AT3G26060/AT1G15820/AT1G60950/AT1G44575/AT1G31330/AT1G29920/AT5G66570/AT1G71500/AT4G10340/AT1G20020/AT1G25440/AT1G12900/AT1G30380/AT3G17040/AT4G09650	SRL2/HEME1/LHCB1.4/LHCA4/PRR7/LHCA1/AT5G54270/GLK2/LHCB4.1/NDA1/YCF32/LHCB2.2/PORC/LHCA2/PSAD-2/LHCB1.2/PTAC16/GUN5/AT5G13770/AT5G28500/RIQ1/AT1G21500/PRXQ/LHCB6/AT1G60950/PSBS/PSAF/LHCB1.1/PSBO1/PSB33/LHCB5/LFNR2/COL16/GAPA-2/PSAK/HCF107/PDE332	-0.124/-0.053/-0.192/-0.096/-0.101/-0.093/-0.107/0.066/-0.059/0.081/-0.062/-0.105/-0.046/-0.065/-0.06/-0.095/-0.054/-0.047/0.041/-0.041/-0.042/-0.053/-0.042/-0.055/-0.041/-0.052/-0.048/-0.1/-0.044/-0.029/-0.051/-0.043/-0.044/-0.045/-0.048/-0.035/-0.031	38.9/37.9/34.6/28.6/28.4/23.3/21.7/20.2/19.3/18.1/16.8/15.6/14/13.7/13.1/12.1/12.1/12.1/11.8/11.8/11.6/11.2/10.9/10.5/10.4/10.3/10.3/10.1/10/9.7/9.6/9.6/9.5/9.4/9.4/9.3/9
M0042	76	AT1G09440	AT1G09440	RLK-Pelle_RLCK-V	152	37	1572	30172	2.09393e-15	2.55955e-14	AT3G08940/AT1G44575/AT4G38970/AT3G47650/AT1G15820/AT3G56940/AT5G51110/AT3G14930/AT1G68010/AT1G29920/AT3G14420/AT1G12900/AT1G74730/AT5G64940/AT2G05100/AT3G27690/AT3G46780/AT5G08050/AT1G03130/AT4G27700/AT4G28750/AT3G54050/AT4G03280/AT3G51820/AT5G13630/AT5G47110/AT2G05070/AT4G12800/AT3G59060/AT4G21280/AT5G01530/AT5G02120/AT5G19940/AT1G42970/AT1G20340/AT1G21500/AT4G25050	LHCB4.2/PSBS/FBA2/BDS2/LHCB6/CRD1/SDIRIP1/HEME1/HPR/LHCB1.1/GOX1/GAPA-2/RIQ2/OSA1/LHCB2.1/LHCB2.4/PTAC16/RIQ1/PSAD-2/AT4G27700/PSAE-1/HCEF1/PGR1/PDE325/GUN5/LIL3:2/LHCB2.2/PSAL/PIL6/PSBQA/LHCB4.1/PDE335/AT5G19940/GAPB/PETE2/AT1G21500/AtACP4	-0.091/-0.072/-0.072/-0.05/-0.072/-0.058/-0.044/-0.034/-0.055/-0.126/-0.06/-0.059/-0.047/-0.043/-0.096/-0.094/-0.055/-0.044/-0.058/-0.037/-0.063/-0.046/-0.04/-0.034/-0.042/-0.034/-0.08/-0.052/-0.049/-0.041/-0.039/-0.041/-0.033/-0.043/-0.044/-0.046/-0.037	27.7/19.6/18.8/18.2/18/17.8/17.5/17/16.5/16.3/15.9/15.9/15.3/15.1/14.6/13.4/13.3/13.2/13.1/12.6/11.7/11/11/10.9/10.4/10.2/9.9/9.8/9.7/9.6/9.5/9.4/9.4/9.2/9/9/9
M0042	77	AT4G28860	ckl4	CK1_CK1	152	47	2626	30172	4.81685e-15	5.8115e-14	AT1G44446/AT2G05070/AT5G39530/AT3G08940/AT2G05100/AT3G54900/AT1G73870/AT3G14930/AT3G54890/AT5G57345/AT5G54270/AT1G03130/AT1G03600/AT5G35790/AT4G15560/AT1G29920/AT3G10405/AT3G27690/AT1G58290/AT4G27700/AT2G43010/AT5G02810/AT5G19940/AT3G59060/AT5G08050/AT2G34430/AT1G21500/AT4G01050/AT5G35970/AT1G15820/AT5G01530/AT3G47470/AT4G10340/AT4G37930/AT2G34620/AT5G61410/AT5G02120/AT3G17040/AT1G52230/AT1G68520/AT1G55670/AT4G25080/AT1G14345/AT5G24930/AT1G73885/AT5G14060/AT5G64940	CH1/LHCB2.2/AT5G39530/LHCB4.2/LHCB2.1/CXIP1/COL7/HEME1/LHCA1/AtOxR/AT5G54270/PSAD-2/PSB27/G6PD1/DXS1/LHCB1.1/AT3G10405/LHCB2.4/HEMA1/AT4G27700/SRL2/PRR7/AT5G19940/PIL6/RIQ1/LHCB1.4/AT1G21500/TROL/AT5G35970/LHCB6/LHCB4.1/LHCA4/LHCB5/STM/mTERF10/RPE/PDE335/HCF107/PSI-H/BBX14/PSAG/CHLM/AT1G14345/COL4/AT1G73885/CARAB-AK-LYS/OSA1	0.186/0.343/0.156/0.206/0.3/0.099/0.186/0.084/0.182/0.128/0.198/0.144/0.11/0.095/0.071/0.248/0.091/0.2/0.091/0.081/0.141/0.136/0.08/0.115/0.089/0.224/0.113/0.072/0.087/0.118/0.09/0.118/0.113/-0.075/0.094/-0.052/0.084/0.071/0.101/0.098/-0.134/0.055/0.066/-0.064/0.055/0.051/0.061	58.7/50.1/41.8/41.5/40.8/33.8/29.6/29.1/27.9/26.5/23.2/22.8/22.5/22.3/19.5/18.8/18.3/17.9/17.5/16.8/16.4/16.4/15.7/15.4/15.4/15.2/15.2/15/14.8/14.4/14.4/14.1/14.1/12.7/12.4/12.2/11.5/11.2/11.1/11.1/10.5/10.1/9.9/9.6/9.2/9.1/9.1
M0042	78	AT2G17220	Kin3	RLK-Pelle_RLCK-VIIa-2	152	42	2142	30172	9.79574e-15	1.1667e-13	AT1G54500/AT5G61410/AT4G25050/AT5G02120/AT5G51110/AT2G05310/AT4G03280/AT5G58330/AT2G26500/AT2G39730/AT1G14345/AT5G46110/AT2G47400/AT1G60950/AT4G01050/AT1G03600/AT1G68010/AT1G32060/AT4G38970/AT3G26060/AT3G61870/AT3G26650/AT3G47650/AT1G73885/AT5G47110/AT3G26570/AT1G67090/AT1G52220/AT1G32470/AT1G79040/AT3G14420/AT2G29650/AT3G14930/AT1G31330/AT5G38410/AT3G55800/AT2G37660/AT1G73870/AT3G54050/AT1G06680/AT3G10405/AT1G54780	AT1G54500/RPE/AtACP4/PDE335/SDIRIP1/AT2G05310/PGR1/NADP-MDH/AT2G26500/RCA/AT1G14345/TPT/CP12-1/AT1G60950/TROL/PSB27/HPR/PRK/FBA2/PRXQ/AT3G61870/GAPA-1/BDS2/AT1G73885/LIL3:2/PHT2;1/RBCS1A/CURT1C/AT1G32470/PSBR/GOX1/PHT4;1/HEME1/PSAF/RBCS3B/SBPASE/AT2G37660/COL7/HCEF1/PSII-P/AT3G10405/TLP18.3	0.09/0.066/0.095/0.097/0.075/0.091/0.084/0.073/0.084/0.088/0.069/0.079/0.076/0.073/0.057/0.07/0.076/0.083/0.091/0.068/0.063/0.073/0.06/0.05/0.055/0.055/0.1/0.064/0.066/0.071/0.071/0.062/0.038/0.067/0.098/0.058/0.048/-0.079/0.061/0.06/0.049/0.051	37.9/31.8/28.5/25.8/25.1/24.7/23.3/22.7/18.8/18.6/18/17.8/17/16.9/16.4/16.2/16/15.6/15.5/14.4/14.1/14/13.8/13.2/13.1/13.1/13/12.9/12.5/11.8/11.7/11.5/10.8/10.6/10.5/10.4/10.4/10/9.9/9.9/9.9/9.6
M0042	79	AT4G19110	AT4G19110	CMGC_RCK	152	50	3028	30172	1.14224e-14	1.34322e-13	AT5G14060/AT5G64940/AT5G39530/AT5G16400/AT5G57345/AT5G35970/AT4G18480/AT1G44446/AT5G19940/AT4G25080/AT4G15560/AT1G03130/AT2G42220/AT5G58330/AT3G08940/AT3G26570/AT1G74730/AT3G56940/AT4G21280/AT3G47470/AT1G54780/AT3G47650/AT4G09010/AT5G51110/AT5G13630/AT1G44575/AT1G15820/AT5G02120/AT1G76100/AT2G34620/AT2G29650/AT1G42970/AT1G12900/AT2G46820/AT1G67700/AT2G47450/AT3G17040/AT4G09650/AT2G20260/AT3G27690/AT1G52230/AT1G03630/AT3G50820/AT1G74470/AT3G54900/AT1G20340/AT5G54270/AT2G05070/AT5G66190/AT1G54500	CARAB-AK-LYS/OSA1/AT5G39530/TRXF2/AtOxR/AT5G35970/LOST1/CH1/AT5G19940/CHLM/DXS1/PSAD-2/AT2G42220/NADP-MDH/LHCB4.2/PHT2;1/RIQ2/CRD1/PSBQA/LHCA4/TLP18.3/BDS2/TL29/SDIRIP1/GUN5/PSBS/LHCB6/PDE335/PETE1/mTERF10/PHT4;1/GAPB/GAPA-2/TMP14/HHL1/CPSRP43/HCF107/PDE332/PSAE-2/LHCB2.4/PSI-H/PORC/PSBO2/AT1G74470/CXIP1/PETE2/AT5G54270/LHCB2.2/LFNR1/AT1G54500	-0.159/-0.182/-0.187/-0.153/-0.175/-0.158/-0.118/-0.151/-0.128/-0.109/-0.099/-0.178/-0.155/-0.115/-0.171/-0.104/-0.115/-0.129/-0.126/-0.159/-0.11/-0.106/-0.121/-0.095/-0.117/-0.14/-0.146/-0.117/-0.123/-0.123/-0.108/-0.116/-0.114/-0.088/-0.067/-0.092/-0.085/-0.076/-0.101/-0.182/-0.117/-0.084/-0.103/-0.088/-0.062/-0.103/-0.15/-0.175/-0.079/-0.069	54/48.2/39.1/38.3/32.2/30.8/27.4/25.9/25.6/24.8/24.5/22.8/22.5/21.5/19.2/17.6/17.4/17.1/17/16.5/16.2/16/16/15.4/14.8/14.8/14.6/14.6/14.2/13.8/13.2/12.3/11.8/11.5/11.2/11.1/10.6/10.4/10/10/9.9/9.8/9.7/9.6/9.5/9.5/9.2/9.2/9.1/9
M0042	80	AT5G57610	AT5G57610	TKL-Pl-6	152	37	1760	30172	6.87126e-14	7.97925e-13	AT1G44446/AT2G47450/AT2G47400/AT4G03280/AT3G46780/AT5G38410/AT4G25080/AT3G50820/AT1G06040/AT1G79040/AT4G21280/AT1G73885/AT4G25050/AT5G14370/AT2G46820/AT1G60000/AT1G71500/AT5G51110/AT5G64040/AT1G68010/AT1G12900/AT2G26500/AT1G42970/AT1G08380/AT5G66570/AT2G43010/AT2G29650/AT3G51820/AT3G16140/AT5G24930/AT1G21500/AT1G54500/AT3G21055/AT3G63540/AT4G12800/AT3G26650/AT4G32260	CH1/CPSRP43/CP12-1/PGR1/PTAC16/RBCS3B/CHLM/PSBO2/STO/PSBR/PSBQA/AT1G73885/AtACP4/AT5G14370/TMP14/AT1G60000/PSB33/SDIRIP1/PSAN/HPR/GAPA-2/AT2G26500/GAPB/PSAO/PSBO1/SRL2/PHT4;1/PDE325/PSAH-1/COL4/AT1G21500/AT1G54500/PSBTN/AT3G63540/PSAL/GAPA-1/PDE334	0.103/-0.084/-0.09/-0.083/-0.1/-0.142/-0.058/-0.091/0.089/-0.089/-0.076/-0.056/-0.07/-0.062/-0.061/-0.06/-0.047/-0.055/-0.074/-0.068/-0.074/-0.067/-0.071/-0.076/-0.066/0.091/0.063/-0.048/-0.074/0.053/-0.071/-0.046/-0.071/-0.053/-0.076/-0.063/-0.041	27.6/20.7/20.6/20.3/19.1/18.6/17/17/16.5/16.2/14.8/14.5/14.3/13.6/12.9/12.8/12.2/12.2/12/11.8/11.5/10.9/10.9/10.6/10.4/10.4/10.2/9.8/9.8/9.6/9.5/9.5/9.5/9.4/9.4/9.4/9.1
M0042	81	AT5G01820	SR1	CAMK_CAMKL-CHK1	152	47	2847	30172	9.74251e-14	1.11738e-12	AT1G44446/AT1G06040/AT2G05100/AT2G05070/AT1G25440/AT5G44190/AT1G71500/AT1G73870/AT2G29650/AT3G47070/AT3G08940/AT4G01150/AT2G26500/AT1G68520/AT4G32260/AT1G54500/AT2G39730/AT4G27440/AT1G67740/AT4G03280/AT1G68010/AT3G59060/AT1G15820/AT5G57345/AT2G35260/AT4G04640/AT1G29920/AT5G02810/AT5G61410/AT1G49130/AT5G02160/AT3G26070/AT3G26650/AT3G27690/AT1G58290/AT1G29910/AT4G37930/AT5G51110/AT5G47110/AT1G21500/AT3G47650/AT3G56940/AT1G67700/AT1G76100/AT3G16520/AT5G64940/AT4G15560	CH1/STO/LHCB2.1/LHCB2.2/COL16/GLK2/PSB33/COL7/PHT4;1/AT3G47070/LHCB4.2/CURT1A/AT2G26500/BBX14/PDE334/AT1G54500/RCA/PORB/YCF32/PGR1/HPR/PIL6/LHCB6/AtOxR/AT2G35260/ATPC1/LHCB1.1/PRR7/RPE/BBX17/FIP/AT3G26070/GAPA-1/LHCB2.4/HEMA1/LHCB1.2/STM/SDIRIP1/LIL3:2/AT1G21500/BDS2/CRD1/HHL1/PETE1/UGT88A1/OSA1/DXS1	0.122/0.121/0.207/0.185/0.102/0.088/-0.051/0.098/0.065/-0.062/0.076/-0.047/-0.058/0.068/-0.038/-0.042/-0.059/0.077/0.06/-0.048/-0.05/0.059/0.062/0.049/0.045/-0.041/0.111/0.064/-0.027/0.058/0.052/-0.031/-0.045/0.082/0.037/0.084/-0.035/-0.032/-0.033/0.048/-0.034/0.041/-0.026/0.042/0.039/0.031/0.024	102.5/78.8/78/59.4/58.3/45.7/37.2/33.6/28.9/24.8/23.7/21.4/21.4/21.3/20.7/20.4/20.2/20/19.8/18.6/17.2/16.6/16.4/16.3/15.6/15.5/15.5/14.7/14.2/13.5/13.4/12.8/12.8/12.5/12.3/12.3/11.9/11.8/11.7/11.4/11.2/11.1/10.9/10.6/9.8/9.6/9.4
M0042	82	AT3G45420	LecRK-I.4	RLK-Pelle_L-LEC	152	29	1071	30172	1.168e-13	1.32325e-12	AT5G24930/AT3G61470/AT5G39530/AT5G46110/AT3G16140/AT1G52220/AT5G66570/AT1G06680/AT1G73885/AT5G44190/AT5G13770/AT1G21500/AT1G29930/AT3G14930/AT2G42220/AT1G31330/AT4G05180/AT3G16520/AT1G67700/AT3G46780/AT5G66190/AT4G15560/AT3G54050/AT4G10340/AT3G56940/AT4G02770/AT1G12900/AT1G52230/AT3G50820	COL4/LHCA2/AT5G39530/TPT/PSAH-1/CURT1C/PSBO1/PSII-P/AT1G73885/GLK2/AT5G13770/AT1G21500/LHCB1.3/HEME1/AT2G42220/PSAF/PSII-Q/UGT88A1/HHL1/PTAC16/LFNR1/DXS1/HCEF1/LHCB5/CRD1/PSAD-1/GAPA-2/PSI-H/PSBO2	-0.056/-0.075/-0.053/-0.055/-0.061/-0.048/-0.05/-0.049/-0.035/-0.049/-0.038/-0.051/-0.077/-0.026/-0.045/-0.047/-0.053/-0.044/-0.028/-0.048/-0.037/-0.026/-0.043/-0.05/-0.041/-0.046/-0.044/-0.049/-0.044	23/18.5/16.7/16.5/14.3/14.1/13/12.6/12.4/12.1/10.9/10.6/10.5/10.5/10.3/10.2/10.2/10.2/10.2/10.2/10.2/9.8/9.7/9.5/9.4/9.3/9.2/9.1/9.1
M0042	83	AT5G51270	AT5G51270	RLK-Pelle_RLCK-IXb	152	25	781	30172	1.8384e-13	2.05768e-12	AT1G67740/AT4G01050/AT1G42970/AT5G13630/AT4G03280/AT5G47110/AT1G06680/AT2G39730/AT1G10960/AT1G30380/AT2G20260/AT3G61870/AT5G13770/AT4G10340/AT1G03600/AT1G32470/AT4G32260/AT3G56940/AT5G64040/AT1G20340/AT5G14370/AT4G21280/AT4G12800/AT2G29630/AT5G66190	YCF32/TROL/GAPB/GUN5/PGR1/LIL3:2/PSII-P/RCA/FD1/PSAK/PSAE-2/AT3G61870/AT5G13770/LHCB5/PSB27/AT1G32470/PDE334/CRD1/PSAN/PETE2/AT5G14370/PSBQA/PSAL/THIC/LFNR1	0.086/0.053/0.072/0.064/0.059/0.051/0.063/0.067/0.063/0.069/0.062/0.052/0.049/0.069/0.052/0.056/0.038/0.056/0.057/0.059/0.044/0.052/0.063/0.057/0.043	22/17.9/15.9/15.1/14.7/14.2/13.9/13.5/13.1/12.8/12.6/12.5/11.8/11.7/11.4/11.3/11/11/10.4/10.4/10/9.8/9.4/9.1/9.1
M0042	84	AT3G08680	AT3G08680	RLK-Pelle_LRR-III	152	41	2240	30172	2.16765e-13	2.39732e-12	AT1G54780/AT4G25080/AT1G42970/AT3G26060/AT3G14930/AT1G44575/AT3G54050/AT4G18480/AT3G26650/AT5G24930/AT3G50820/AT4G32260/AT4G04640/AT3G56940/AT5G66190/AT1G60000/AT2G37660/AT3G55800/AT1G67090/AT5G54270/AT1G74470/AT2G47450/AT1G20020/AT1G03630/AT4G38970/AT4G27440/AT2G21330/AT5G47110/AT1G12900/AT4G15560/AT1G61520/AT5G19940/AT3G26570/AT1G52230/AT5G38410/AT5G58330/AT3G16140/AT5G13630/AT1G26761/AT4G01050/AT4G03280	TLP18.3/CHLM/GAPB/PRXQ/HEME1/PSBS/HCEF1/LOST1/GAPA-1/COL4/PSBO2/PDE334/ATPC1/CRD1/LFNR1/AT1G60000/AT2G37660/SBPASE/RBCS1A/AT5G54270/AT1G74470/CPSRP43/LFNR2/PORC/FBA2/PORB/FBA1/LIL3:2/GAPA-2/DXS1/LHCA3/AT5G19940/PHT2;1/PSI-H/RBCS3B/NADP-MDH/PSAH-1/GUN5/AT1G26761/TROL/PGR1	0.119/0.093/0.138/0.119/0.077/0.148/0.124/0.085/0.123/0.093/0.118/0.073/0.089/0.101/0.084/0.079/0.073/0.089/0.13/0.142/0.082/0.078/0.088/0.077/0.101/0.115/0.093/0.065/0.083/0.049/0.091/0.061/0.06/0.089/0.118/0.058/0.085/0.071/0.07/0.053/0.063	33.3/32.3/30.3/29.4/29/28.9/26.5/26/25.8/22.2/21.8/21.2/20.1/18.7/17.6/16.6/16/15.9/14.9/14.5/14.5/14.2/14.1/14.1/13.3/13.1/12.9/12.3/11.3/11.1/11/11/10.9/10.4/10.3/10.1/10/10/9.9/9.9/9.2
M0042	85	AT5G02290	NAK	RLK-Pelle_RLCK-VIIa-2	152	39	2076	30172	4.35545e-13	4.76025e-12	AT4G32260/AT2G39730/AT3G59780/AT4G37930/AT1G42970/AT1G10960/AT3G51820/AT3G26060/AT5G46110/AT5G38410/AT1G64860/AT3G14930/AT1G68010/AT1G03630/AT1G60000/AT3G55800/AT4G04640/AT1G32060/AT3G26650/AT3G61870/AT5G61410/AT5G47110/AT1G67090/AT4G38970/AT5G58330/AT4G01150/AT4G03280/AT5G14370/AT2G37660/AT4G27440/AT5G02120/AT1G52230/AT3G46780/AT4G01050/AT1G54500/AT1G06040/AT1G30380/AT5G28500/AT1G55670	PDE334/RCA/AT3G59780/STM/GAPB/FD1/PDE325/PRXQ/TPT/RBCS3B/SIGB/HEME1/HPR/PORC/AT1G60000/SBPASE/ATPC1/PRK/GAPA-1/AT3G61870/RPE/LIL3:2/RBCS1A/FBA2/NADP-MDH/CURT1A/PGR1/AT5G14370/AT2G37660/PORB/PDE335/PSI-H/PTAC16/TROL/AT1G54500/STO/PSAK/AT5G28500/PSAG	-0.094/-0.147/-0.091/-0.115/-0.115/-0.108/-0.08/-0.093/-0.097/-0.158/-0.07/-0.057/-0.093/-0.083/-0.078/-0.088/-0.078/-0.1/-0.093/-0.079/-0.054/-0.07/-0.128/-0.105/-0.067/-0.069/-0.072/-0.066/-0.06/-0.106/0.076/0.092/-0.08/-0.052/-0.054/0.076/-0.079/-0.06/-0.113	35.3/34.6/33.5/33.5/21.8/20.6/20.3/18.5/18.3/18.1/17.7/17/16.9/16.7/16.6/16/15.8/15.6/15.5/15.5/15.3/14.7/14.6/14.4/13.7/13.5/12.4/12.2/11.4/11.3/11.1/10.9/10.1/10.1/10/9.6/9.5/9.4/9
M0042	86	AT5G53890	PSKR2	RLK-Pelle_LRR-Xb-1	152	32	1426	30172	8.36744e-13	9.03878e-12	AT4G02770/AT1G29930/AT2G05100/AT5G46110/AT2G35260/AT3G61470/AT1G61520/AT1G58290/AT5G54270/AT4G12800/AT2G05070/AT4G05180/AT3G17040/AT1G03600/AT3G54890/AT3G47470/AT3G08940/AT3G46780/AT1G32060/AT1G15820/AT1G52230/AT1G44446/AT5G01530/AT1G79040/AT4G28750/AT3G21055/AT4G10340/AT5G66570/AT1G76100/AT1G08380/AT1G30380/AT1G29910	PSAD-1/LHCB1.3/LHCB2.1/TPT/AT2G35260/LHCA2/LHCA3/HEMA1/AT5G54270/PSAL/LHCB2.2/PSII-Q/HCF107/PSB27/LHCA1/LHCA4/LHCB4.2/PTAC16/PRK/LHCB6/PSI-H/CH1/LHCB4.1/PSBR/PSAE-1/PSBTN/LHCB5/PSBO1/PETE1/PSAO/PSAK/LHCB1.2	0.1/0.14/0.142/0.076/0.071/0.093/0.086/0.061/0.111/0.084/0.127/0.082/0.056/0.058/0.085/0.078/0.077/0.069/0.066/0.073/0.07/0.053/0.052/0.06/0.074/0.063/0.064/0.054/0.055/0.061/0.058/0.1	25.8/21.7/20/20/19.8/18.2/17.5/17/15.8/15.6/15.4/15.1/14.5/13.5/13.3/13/12.9/12.8/12.2/11.9/11.5/10.9/10.4/10.3/10.3/10.2/9.7/9.6/9.5/9.5/9.2/9.1
M0042	87	AT1G21210	WAK4	RLK-Pelle_WAK	152	22	640	30172	1.47378e-12	1.57372e-11	AT4G37930/AT1G67740/AT4G28750/AT4G32260/AT2G30570/AT3G55800/AT1G55670/AT3G14420/AT1G32060/AT1G31330/AT3G26650/AT2G46820/AT2G26500/AT4G02770/AT5G64040/AT2G29630/AT3G21055/AT1G61520/AT2G06520/AT2G20260/AT4G38970/AT5G51110	STM/YCF32/PSAE-1/PDE334/PSBW/SBPASE/PSAG/GOX1/PRK/PSAF/GAPA-1/TMP14/AT2G26500/PSAD-1/PSAN/THIC/PSBTN/LHCA3/PSBX/PSAE-2/FBA2/SDIRIP1	0.037/0.046/0.056/0.028/0.043/0.037/0.064/0.041/0.041/0.041/0.038/0.031/0.035/0.037/0.035/0.038/0.038/0.038/0.031/0.033/0.037/0.024	16.8/16.7/15.6/15.4/14.4/13.9/13.3/12.7/12.7/12.6/12.2/12/11.2/10.3/10.2/10.2/10.1/9.7/9.3/9.2/9/9
M0042	88	AT4G22730	AT4G22730	RLK-Pelle_LRR-IV	152	37	1990	30172	2.73564e-12	2.88796e-11	AT4G28750/AT1G55670/AT1G20020/AT1G54780/AT3G47070/AT5G02160/AT1G32470/AT3G14930/AT1G42970/AT4G12800/AT1G74730/AT3G16140/AT2G26500/AT5G44190/AT5G64040/AT4G21280/AT1G73885/AT3G16520/AT1G30380/AT3G54900/AT4G10340/AT1G15820/AT2G06520/AT2G29630/AT5G24930/AT3G21055/AT1G52230/AT3G55800/AT1G32060/AT5G02120/AT2G43010/AT5G13770/AT3G56940/AT1G06040/AT4G27440/AT1G31330/AT4G03280	PSAE-1/PSAG/LFNR2/TLP18.3/AT3G47070/FIP/AT1G32470/HEME1/GAPB/PSAL/RIQ2/PSAH-1/AT2G26500/GLK2/PSAN/PSBQA/AT1G73885/UGT88A1/PSAK/CXIP1/LHCB5/LHCB6/PSBX/THIC/COL4/PSBTN/PSI-H/SBPASE/PRK/PDE335/SRL2/AT5G13770/CRD1/STO/PORB/PSAF/PGR1	0.099/0.12/0.069/0.055/0.061/0.064/0.049/-0.029/0.052/0.06/0.043/0.056/0.049/-0.047/0.048/0.044/-0.032/0.046/0.051/-0.028/0.052/0.054/0.042/0.049/-0.036/0.049/0.05/0.04/0.045/0.04/-0.054/-0.033/0.039/-0.041/0.054/0.043/0.035	31.5/30.2/27/22.9/21.9/18.4/15.3/14.4/14.4/14.3/14.1/14/14/13.3/12.7/12.6/12.6/12.5/12.4/12/11.7/11.6/11.5/11.5/11.5/11.1/10.7/10.6/10.3/10.1/10/9.7/9.6/9.6/9.6/9.4/9.1
M0042	89	AT2G41820	PXC3	RLK-Pelle_LRR-XI-1	152	34	1731	30172	5.75316e-12	6.00527e-11	AT1G10960/AT3G10405/AT2G37660/AT3G26060/AT5G64040/AT1G06680/AT4G02770/AT4G01050/AT5G66190/AT4G25050/AT1G79040/AT1G60000/AT5G39530/AT1G52230/AT1G32470/AT3G54900/AT4G25080/AT3G17040/AT1G20340/AT1G03130/AT2G34620/AT4G37930/AT5G08050/AT5G44190/AT5G23060/AT2G39730/AT3G26570/AT4G18480/AT5G66570/AT1G14345/AT5G51110/AT2G30570/AT1G30380/AT4G04640	FD1/AT3G10405/AT2G37660/PRXQ/PSAN/PSII-P/PSAD-1/TROL/LFNR1/AtACP4/PSBR/AT1G60000/AT5G39530/PSI-H/AT1G32470/CXIP1/CHLM/HCF107/PETE2/PSAD-2/mTERF10/STM/RIQ1/GLK2/CaS/RCA/PHT2;1/LOST1/PSBO1/AT1G14345/SDIRIP1/PSBW/PSAK/ATPC1	0.084/0.067/0.061/0.073/0.077/0.072/0.078/0.05/0.057/0.06/0.07/0.054/0.059/0.076/0.061/0.041/0.042/0.051/0.065/0.07/0.062/0.049/0.052/0.059/0.057/0.061/0.045/0.04/0.055/0.046/0.041/0.056/0.058/0.043	23/22.1/21.1/20.9/18.3/17.6/17/16.3/15.2/15.1/14.6/14.5/13.9/13.8/13.7/13.3/13/12.5/12.4/12.2/12/11.9/11.9/11.8/11.6/11.4/11.2/11.2/10.6/10.5/9.9/9.8/9.4/9.2
M0042	90	AT4G36450	MPK14	CMGC_MAPK	152	23	794	30172	1.40832e-11	1.4537e-10	AT1G49130/AT4G15560/AT5G19940/AT5G39530/AT5G35970/AT1G30380/AT2G29650/AT5G47110/AT3G17040/AT1G74470/AT4G05180/AT1G61520/AT4G21280/AT1G06040/AT1G67700/AT5G28500/AT5G54270/AT1G31330/AT1G08380/AT1G44446/AT3G26070/AT4G02770/AT3G14930	BBX17/DXS1/AT5G19940/AT5G39530/AT5G35970/PSAK/PHT4;1/LIL3:2/HCF107/AT1G74470/PSII-Q/LHCA3/PSBQA/STO/HHL1/AT5G28500/AT5G54270/PSAF/PSAO/CH1/AT3G26070/PSAD-1/HEME1	0.105/0.045/0.048/0.054/0.05/0.061/0.051/0.041/0.043/0.047/0.061/0.058/0.047/0.051/0.031/0.04/0.074/0.05/0.052/0.041/0.031/0.046/0.025	34.9/26.3/18.5/17.5/16.5/15.2/15.1/14.4/13.8/13.6/13.4/12.7/12.6/12.2/12.2/11.4/11.2/11.2/10.8/10.2/9.9/9.3/9.1
M0042	91	AT5G08590	SRK2G	CAMK_OST1L	152	55	4317	30172	1.46158e-11	1.4921e-10	AT5G66190/AT5G19940/AT5G61410/AT3G61470/AT1G68010/AT3G14420/AT2G37660/AT5G66570/AT4G03280/AT2G46820/AT3G50820/AT1G61520/AT1G54780/AT3G16000/AT2G26500/AT4G38970/AT3G16520/AT3G59780/AT3G56940/AT1G31330/AT2G47400/AT4G18480/AT4G32260/AT1G67700/AT4G37930/AT3G26650/AT5G47110/AT4G05180/AT3G55800/AT5G02120/AT1G79040/AT1G32060/AT3G26070/AT4G25080/AT2G35260/AT1G42970/AT1G19720/AT1G54500/AT2G29650/AT5G28500/AT1G44575/AT1G49130/AT2G20260/AT5G35970/AT2G39730/AT2G30570/AT3G54050/AT4G04640/AT1G12900/AT4G27700/AT1G52220/AT2G42220/AT3G47650/AT4G01150/AT1G29930	LFNR1/AT5G19940/RPE/LHCA2/HPR/GOX1/AT2G37660/PSBO1/PGR1/TMP14/PSBO2/LHCA3/TLP18.3/MFP1/AT2G26500/FBA2/UGT88A1/AT3G59780/CRD1/PSAF/CP12-1/LOST1/PDE334/HHL1/STM/GAPA-1/LIL3:2/PSII-Q/SBPASE/PDE335/PSBR/PRK/AT3G26070/CHLM/AT2G35260/GAPB/AT1G19720/AT1G54500/PHT4;1/AT5G28500/PSBS/BBX17/PSAE-2/AT5G35970/RCA/PSBW/HCEF1/ATPC1/GAPA-2/AT4G27700/CURT1C/AT2G42220/BDS2/CURT1A/LHCB1.3	0.175/0.135/0.09/0.181/0.138/0.153/0.106/0.135/0.119/0.111/0.136/0.149/0.108/0.086/0.124/0.143/0.12/0.077/0.113/0.121/0.107/0.079/0.074/0.072/0.092/0.11/0.085/0.13/0.101/0.1/0.109/0.11/0.072/0.069/0.088/0.1/0.078/0.069/0.087/0.078/0.103/-0.108/0.089/0.077/0.089/0.087/0.082/0.067/0.085/0.061/0.072/0.078/0.062/0.06/0.123	68.5/46.8/36.8/34.6/32.8/32.4/30.7/30/29.1/28.9/27/26.3/25.4/25.4/25.2/23.9/23.6/22.4/21.7/20.9/20.9/20.7/20.3/20.3/19.9/19.6/19.3/19/19/17.7/17.3/17.2/16.9/16.8/15.7/15.3/14.7/14.6/14.2/13.8/13.4/12.9/12.8/12.7/12/11.5/11.2/11/10.9/10.7/10.5/9.9/9.5/9.5/9
M0042	92	AT2G20050	AT2G20050	AGC_PKA-PKG	152	33	1777	30172	5.50785e-11	5.56173e-10	AT4G04640/AT2G47400/AT1G12900/AT2G39730/AT4G03280/AT1G66900/AT4G37930/AT5G51110/AT1G20020/AT5G66190/AT1G54500/AT1G68010/AT1G52220/AT5G02120/AT5G66570/AT1G54780/AT4G10340/AT1G49130/AT3G26070/AT3G55800/AT5G35790/AT5G46110/AT3G46780/AT3G26060/AT1G32060/AT5G14060/AT4G25050/AT1G60950/AT4G05180/AT4G32260/AT1G42970/AT2G34430/AT1G58290	ATPC1/CP12-1/GAPA-2/RCA/PGR1/AT1G66900/STM/SDIRIP1/LFNR2/LFNR1/AT1G54500/HPR/CURT1C/PDE335/PSBO1/TLP18.3/LHCB5/BBX17/AT3G26070/SBPASE/G6PD1/TPT/PTAC16/PRXQ/PRK/CARAB-AK-LYS/AtACP4/AT1G60950/PSII-Q/PDE334/GAPB/LHCB1.4/HEMA1	0.108/0.12/0.13/0.127/0.104/-0.071/0.094/0.086/0.109/0.084/0.071/0.092/0.086/0.091/0.093/0.08/0.106/-0.111/0.064/0.081/0.066/0.081/0.09/0.075/0.088/-0.052/0.071/0.071/0.093/0.051/0.08/0.17/-0.062	25/24.4/22.7/22.2/21.1/20.7/19.6/19.5/18.2/15.2/14.3/13.9/13.7/13.6/13.5/13.3/12.7/12.6/12.5/11.7/11.4/11.1/10.7/10.5/10.4/10/9.8/9.5/9.5/9.4/9.3/9.3/9
M0042	93	AT5G44700	GSO2	RLK-Pelle_LRR-XI-1	152	36	2137	30172	9.3691e-11	9.35903e-10	AT5G46110/AT4G38970/AT3G21055/AT4G04640/AT3G14420/AT2G37660/AT4G25080/AT4G18480/AT3G50820/AT1G29910/AT5G02810/AT1G54780/AT5G02120/AT5G54270/AT1G19720/AT1G52220/AT5G28500/AT1G67090/AT1G32470/AT2G21330/AT1G03600/AT3G16520/AT5G38410/AT4G21280/AT5G51110/AT3G26060/AT3G56940/AT1G29930/AT5G16400/AT3G63540/AT1G68010/AT1G42970/AT3G47470/AT2G26500/AT3G54050/AT3G26650	TPT/FBA2/PSBTN/ATPC1/GOX1/AT2G37660/CHLM/LOST1/PSBO2/LHCB1.2/PRR7/TLP18.3/PDE335/AT5G54270/AT1G19720/CURT1C/AT5G28500/RBCS1A/AT1G32470/FBA1/PSB27/UGT88A1/RBCS3B/PSBQA/SDIRIP1/PRXQ/CRD1/LHCB1.3/TRXF2/AT3G63540/HPR/GAPB/LHCA4/AT2G26500/HCEF1/GAPA-1	0.07/0.074/0.069/0.051/0.063/0.044/0.039/0.039/0.057/0.102/0.068/0.044/0.05/0.081/0.042/0.047/0.043/0.07/0.047/0.053/0.043/0.045/0.07/0.043/0.033/0.04/0.043/0.074/0.033/0.036/0.041/0.043/0.05/0.04/0.041/0.041	27.9/21.1/20.2/20/18.4/17.5/17.3/16.7/15.9/15.7/15/14.6/14.6/14.5/14.3/14.2/13.9/13.2/13.1/12.7/12.7/11.2/11/11/10.8/10.7/10.7/10.7/10.6/10.1/10.1/9.7/9.4/9.3/9.3/9.1
M0042	94	AT1G18390	LRK10L1.2	RLK-Pelle_WAK_LRK10L-1	152	30	1552	30172	1.87166e-10	1.84976e-09	AT4G25050/AT1G54500/AT5G66190/AT1G10960/AT5G64040/AT4G32260/AT1G79040/AT1G52230/AT5G35970/AT5G28500/AT2G39730/AT5G38410/AT3G10405/AT1G31330/AT4G09650/AT4G18480/AT1G06680/AT1G25440/AT3G47650/AT1G32470/AT3G47070/AT2G20260/AT2G06520/AT1G14345/AT1G73885/AT4G10340/AT3G16140/AT4G03280/AT1G26761/AT1G54780	AtACP4/AT1G54500/LFNR1/FD1/PSAN/PDE334/PSBR/PSI-H/AT5G35970/AT5G28500/RCA/RBCS3B/AT3G10405/PSAF/PDE332/LOST1/PSII-P/COL16/BDS2/AT1G32470/AT3G47070/PSAE-2/PSBX/AT1G14345/AT1G73885/LHCB5/PSAH-1/PGR1/AT1G26761/TLP18.3	-0.075/-0.058/-0.061/-0.073/-0.075/-0.047/-0.073/-0.079/0.059/-0.055/-0.065/-0.098/-0.049/-0.064/-0.044/-0.041/-0.057/-0.059/-0.047/-0.054/-0.054/-0.055/-0.049/-0.041/-0.035/-0.058/-0.056/-0.042/-0.046/-0.041	26.4/23.2/20/19.9/19.8/19.5/17.9/16.8/16.5/15.7/14.8/14.8/14/13.8/13.8/13.7/13/12.9/12.6/12.3/11.9/11.6/10.4/10/9.8/9.6/9.4/9.2/9.2/9.1
M0042	95	AT2G46070	MPK12	CMGC_MAPK	152	27	1281	30172	2.67419e-10	2.61507e-09	AT3G54900/AT2G46820/AT4G25080/AT2G47450/AT5G47110/AT4G28750/AT3G59780/AT5G02120/AT3G54890/AT3G16140/AT5G02810/AT1G26761/AT1G71500/AT5G57345/AT3G47470/AT5G46110/AT3G27690/AT1G61520/AT1G21500/AT1G25440/AT5G44190/AT3G47070/AT4G32260/AT2G43010/AT5G01530/AT4G09650/AT3G59060	CXIP1/TMP14/CHLM/CPSRP43/LIL3:2/PSAE-1/AT3G59780/PDE335/LHCA1/PSAH-1/PRR7/AT1G26761/PSB33/AtOxR/LHCA4/TPT/LHCB2.4/LHCA3/AT1G21500/COL16/GLK2/AT3G47070/PDE334/SRL2/LHCB4.1/PDE332/PIL6	0.05/0.063/0.051/0.057/-0.049/0.083/0.041/0.06/0.081/0.069/0.077/0.055/0.038/0.052/0.066/0.052/0.098/0.062/0.058/0.053/0.051/0.05/0.032/0.065/0.044/0.035/0.053	23.9/22.7/22.2/16.8/16.6/15.8/15.7/15.6/15.2/14.5/14.1/13.3/13.1/12.3/12/11.9/11.8/11.6/10.8/10.7/10.6/10.4/9.5/9.5/9.5/9.3/9
M0042	96	AT4G23300	CRK22	RLK-Pelle_DLSV	152	29	1483	30172	3.03052e-10	2.93266e-09	AT5G35970/AT1G07180/AT3G27690/AT1G55670/AT4G28750/AT1G74730/AT1G68520/AT3G08940/AT5G13630/AT3G54900/AT1G73870/AT5G57345/AT1G54780/AT1G58290/AT4G25080/AT1G49130/AT1G15820/AT1G61520/AT4G25050/AT5G54270/AT1G66900/AT2G42220/AT3G54050/AT5G38410/AT2G47400/AT3G47470/AT5G02120/AT5G64040/AT2G46820	AT5G35970/NDA1/LHCB2.4/PSAG/PSAE-1/RIQ2/BBX14/LHCB4.2/GUN5/CXIP1/COL7/AtOxR/TLP18.3/HEMA1/CHLM/BBX17/LHCB6/LHCA3/AtACP4/AT5G54270/AT1G66900/AT2G42220/HCEF1/RBCS3B/CP12-1/LHCA4/PDE335/PSAN/TMP14	-0.091/-0.101/-0.129/-0.113/-0.088/-0.051/0.065/-0.062/-0.048/-0.032/-0.065/-0.046/-0.042/-0.041/-0.032/0.06/-0.053/-0.051/-0.038/-0.067/-0.025/-0.043/-0.042/-0.065/-0.038/-0.05/-0.038/-0.04/-0.032	58.1/33.5/27.8/26.8/24.9/20/18/15.3/15/14.7/14.5/14.1/14.1/14/13.6/13.3/11.7/11.5/10.9/10.8/10.6/10.6/10.6/10.2/10.1/10/9.5/9.1/9.1
M0042	97	AT5G62310	IRE	AGC_MAST	152	25	1109	30172	3.38848e-10	3.24525e-09	AT1G06680/AT4G04640/AT5G66190/AT1G79040/AT3G56940/AT1G12900/AT2G46820/AT2G26500/AT1G74470/AT4G01150/AT1G20340/AT5G47110/AT4G05180/AT2G47400/AT1G71500/AT3G26070/AT4G28750/AT1G25440/AT4G25080/AT2G06520/AT3G26650/AT4G02770/AT3G26570/AT1G61520/AT2G30570	PSII-P/ATPC1/LFNR1/PSBR/CRD1/GAPA-2/TMP14/AT2G26500/AT1G74470/CURT1A/PETE2/LIL3:2/PSII-Q/CP12-1/PSB33/AT3G26070/PSAE-1/COL16/CHLM/PSBX/GAPA-1/PSAD-1/PHT2;1/LHCA3/PSBW	0.07/0.058/0.057/0.07/0.063/0.066/0.05/0.059/0.052/0.046/0.061/0.044/0.067/0.052/0.037/0.039/0.072/0.056/0.036/0.051/0.053/0.057/0.04/0.059/0.053	17.2/16.4/15.6/14.6/14.1/13.6/12.5/12.3/11.3/11.2/11.1/11/10.8/10.7/10.6/10.4/10.4/10.3/9.8/9.8/9.6/9.5/9.5/9.1/9
M0042	98	AT2G40730	CTEXP	SCY1_SCYL1	152	43	3078	30172	3.45789e-10	3.27794e-09	AT3G47650/AT3G26060/AT4G01150/AT1G74730/AT4G15560/AT1G71500/AT1G03630/AT1G03600/AT5G02160/AT2G46820/AT3G47070/AT5G39530/AT1G30380/AT1G32470/AT2G06520/AT4G32260/AT3G61870/AT2G30570/AT1G54500/AT5G51110/AT2G05310/AT4G12800/AT5G08050/AT1G79040/AT1G55670/AT1G52220/AT1G67090/AT4G09010/AT1G14345/AT1G54780/AT5G24930/AT1G44575/AT1G73885/AT1G06040/AT3G51820/AT1G20020/AT3G26070/AT5G47110/AT1G08380/AT1G29920/AT1G68010/AT3G10405/AT5G16400	BDS2/PRXQ/CURT1A/RIQ2/DXS1/PSB33/PORC/PSB27/FIP/TMP14/AT3G47070/AT5G39530/PSAK/AT1G32470/PSBX/PDE334/AT3G61870/PSBW/AT1G54500/SDIRIP1/AT2G05310/PSAL/RIQ1/PSBR/PSAG/CURT1C/RBCS1A/TL29/AT1G14345/TLP18.3/COL4/PSBS/AT1G73885/STO/PDE325/LFNR2/AT3G26070/LIL3:2/PSAO/LHCB1.1/HPR/AT3G10405/TRXF2	-0.174/-0.179/-0.148/-0.137/0.095/-0.099/-0.125/-0.126/-0.159/-0.111/-0.132/-0.124/-0.149/-0.127/-0.117/-0.079/-0.102/-0.123/-0.086/-0.088/-0.107/-0.132/-0.093/-0.112/-0.172/-0.093/-0.142/-0.093/-0.081/-0.084/-0.08/-0.111/-0.069/-0.1/0.073/-0.095/-0.066/-0.071/-0.104/-0.202/-0.087/-0.073/-0.067	46.9/41/36.5/27/24.9/24.6/23/22.2/21.8/20.1/20/19.9/19.8/19.3/16.6/16/15.9/15.4/15.4/15.2/15.1/13.4/12.9/12.6/12.5/11.8/11.3/11.1/11/10.9/10.8/10.8/10.8/10.6/10.6/10.5/10/9.8/9.7/9.6/9.5/9.4/9.2
M0042	99	AT4G23270	CRK19	RLK-Pelle_DLSV	152	33	1924	30172	4.2839e-10	4.01994e-09	AT3G14420/AT1G52220/AT2G05310/AT5G02160/AT5G35970/AT1G68520/AT5G66190/AT5G58330/AT1G67090/AT1G20340/AT1G06680/AT2G21330/AT4G05180/AT4G03280/AT2G37660/AT5G46110/AT3G26650/AT3G50820/AT3G26070/AT1G54780/AT4G38970/AT3G55800/AT2G26500/AT1G03630/AT1G25440/AT3G21055/AT1G32470/AT1G12900/AT1G55670/AT3G61870/AT1G52230/AT2G39730/AT4G04640	GOX1/CURT1C/AT2G05310/FIP/AT5G35970/BBX14/LFNR1/NADP-MDH/RBCS1A/PETE2/PSII-P/FBA1/PSII-Q/PGR1/AT2G37660/TPT/GAPA-1/PSBO2/AT3G26070/TLP18.3/FBA2/SBPASE/AT2G26500/PORC/COL16/PSBTN/AT1G32470/GAPA-2/PSAG/AT3G61870/PSI-H/RCA/ATPC1	-0.095/-0.076/-0.076/-0.089/0.069/-0.088/-0.063/-0.057/-0.103/-0.073/-0.064/-0.07/-0.076/-0.054/-0.045/-0.056/-0.058/-0.06/-0.039/-0.047/-0.065/-0.051/-0.054/-0.044/-0.052/-0.057/-0.048/-0.052/-0.081/-0.042/-0.057/-0.05/-0.039	29.2/26.1/25.7/23.9/22.5/22.5/21.6/21/20/18.2/16.3/15.9/15.4/14.7/13.9/13.5/13.3/13/12.3/12/11.9/11.8/11.7/10.6/10.4/10.2/10.1/9.9/9.8/9.8/9.5/9.4/9.2
M0042	100	AT3G57120	AT3G57120	RLK-Pelle_LysM	152	26	1218	30172	4.58937e-10	4.26353e-09	AT3G63540/AT1G14345/AT5G14370/AT1G67740/AT1G73885/AT1G54500/AT4G09650/AT2G47400/AT3G21055/AT2G05310/AT1G03600/AT4G32260/AT3G47070/AT5G47110/AT1G10960/AT5G28500/AT1G03130/AT4G25050/AT5G08050/AT1G32470/AT1G31330/AT1G44575/AT4G02770/AT1G76100/AT2G47450/AT1G79040	AT3G63540/AT1G14345/AT5G14370/YCF32/AT1G73885/AT1G54500/PDE332/CP12-1/PSBTN/AT2G05310/PSB27/PDE334/AT3G47070/LIL3:2/FD1/AT5G28500/PSAD-2/AtACP4/RIQ1/AT1G32470/PSAF/PSBS/PSAD-1/PETE1/CPSRP43/PSBR	0.086/0.076/0.072/0.088/0.059/0.06/0.059/0.072/0.085/0.069/0.065/0.048/0.071/0.053/0.068/0.057/0.077/0.059/0.056/0.06/0.066/0.07/0.063/0.059/0.05/0.06	28.1/23.3/21.8/19.7/19/18.5/17.5/16.4/16.1/15.9/15.2/14.9/14.6/13.1/12.9/12.8/12.7/12.4/12/11.1/11.1/10.8/9.6/9.6/9.4/9.4
M0042	101	AT1G10940	SRK2A	CAMK_OST1L	152	40	2767	30172	6.43294e-10	5.91703e-09	AT1G54500/AT5G23060/AT4G01150/AT1G60950/AT1G30380/AT1G44446/AT2G06520/AT1G32060/AT4G02770/AT4G10340/AT1G74470/AT1G06680/AT1G79040/AT1G52230/AT4G12800/AT1G08380/AT3G56940/AT1G44575/AT3G47070/AT1G67740/AT1G42970/AT4G27440/AT5G46110/AT4G28750/AT3G47470/AT1G76100/AT4G27700/AT1G29930/AT1G12900/AT4G05180/AT4G04640/AT3G55800/AT5G14060/AT1G32470/AT1G03600/AT4G21280/AT2G30570/AT1G20340/AT1G73885/AT5G54270	AT1G54500/CaS/CURT1A/AT1G60950/PSAK/CH1/PSBX/PRK/PSAD-1/LHCB5/AT1G74470/PSII-P/PSBR/PSI-H/PSAL/PSAO/CRD1/PSBS/AT3G47070/YCF32/GAPB/PORB/TPT/PSAE-1/LHCA4/PETE1/AT4G27700/LHCB1.3/GAPA-2/PSII-Q/ATPC1/SBPASE/CARAB-AK-LYS/AT1G32470/PSB27/PSBQA/PSBW/PETE2/AT1G73885/AT5G54270	-0.116/-0.153/-0.124/-0.137/-0.158/-0.125/-0.129/-0.13/-0.131/-0.14/-0.106/-0.112/-0.121/-0.134/-0.137/-0.129/-0.11/-0.128/-0.11/-0.113/-0.109/-0.133/-0.094/-0.123/-0.114/-0.091/-0.067/-0.147/-0.088/-0.1/-0.068/-0.077/-0.054/-0.078/-0.072/-0.077/-0.084/-0.085/-0.056/-0.124	33.9/33/32.1/31.1/27.7/25.3/25/20/19.9/19.7/18.7/18.2/18/17.9/17.8/17.8/17.8/17.5/17.4/16.2/15.5/13.8/13.7/12.3/12.3/11.2/11.1/10.7/10.1/10.1/9.9/9.8/9.7/9.7/9.5/9.4/9.3/9.2/9.2/9
M0042	102	AT3G53030	SRPK4	CMGC_SRPK	152	29	1564	30172	1.02983e-09	9.37957e-09	AT1G52220/AT1G60000/AT5G66190/AT1G20020/AT4G09650/AT1G54500/AT1G52230/AT1G76100/AT1G44575/AT4G32260/AT3G54900/AT4G25050/AT5G02120/AT1G54780/AT1G14345/AT1G20340/AT5G64940/AT1G12900/AT4G02770/AT1G06040/AT1G30380/AT1G49130/AT2G39730/AT3G26060/AT3G61870/AT1G60950/AT5G23060/AT1G08380/AT4G38970	CURT1C/AT1G60000/LFNR1/LFNR2/PDE332/AT1G54500/PSI-H/PETE1/PSBS/PDE334/CXIP1/AtACP4/PDE335/TLP18.3/AT1G14345/PETE2/OSA1/GAPA-2/PSAD-1/STO/PSAK/BBX17/RCA/PRXQ/AT3G61870/AT1G60950/CaS/PSAO/FBA2	-0.117/-0.102/-0.101/-0.106/-0.078/-0.075/-0.116/-0.101/-0.11/-0.061/-0.058/-0.081/-0.084/-0.074/-0.07/-0.089/-0.066/-0.085/-0.088/-0.082/-0.085/0.093/-0.077/-0.067/-0.062/-0.064/-0.069/-0.08/-0.082	29.8/28.8/26.6/21.2/20.2/19.7/18/18/17.3/16.3/15.6/15.4/14.5/14.1/13.6/13.1/13.1/12.4/12.4/11.8/11.3/10.5/10.5/10.4/10.3/9.9/9.6/9.5/9.4
M0042	103	AT3G47570	AT3G47570	RLK-Pelle_LRR-XII-1	152	31	1785	30172	1.19673e-09	1.07938e-08	AT3G50820/AT5G01530/AT1G67700/AT3G16140/AT1G19720/AT5G61410/AT4G05180/AT3G10405/AT5G58330/AT4G32260/AT2G47400/AT5G46110/AT5G64040/AT1G71500/AT1G60950/AT1G52230/AT4G27700/AT1G08380/AT1G30380/AT4G12800/AT1G32060/AT5G66190/AT3G46780/AT1G12900/AT3G14420/AT1G03600/AT1G61520/AT5G02160/AT5G39530/AT4G28750/AT1G21500	PSBO2/LHCB4.1/HHL1/PSAH-1/AT1G19720/RPE/PSII-Q/AT3G10405/NADP-MDH/PDE334/CP12-1/TPT/PSAN/PSB33/AT1G60950/PSI-H/AT4G27700/PSAO/PSAK/PSAL/PRK/LFNR1/PTAC16/GAPA-2/GOX1/PSB27/LHCA3/FIP/AT5G39530/PSAE-1/AT1G21500	-0.07/-0.059/-0.04/-0.071/0.052/-0.034/-0.07/-0.046/-0.043/-0.036/-0.051/-0.049/-0.051/-0.031/-0.043/-0.056/-0.035/-0.052/-0.051/-0.055/-0.049/-0.038/-0.049/-0.046/-0.047/-0.038/-0.05/-0.048/-0.039/-0.055/-0.046	22.1/20.6/20.3/19.5/19.2/17/17/16.6/15.5/15.2/15/13.3/12.5/12.1/11.7/11.6/11.4/11.1/11/11/10.7/10.7/10.5/10.3/10.1/9.9/9.8/9.5/9.5/9.2/9
M0042	104	AT1G21590	AT1G21590	RLK-Pelle_RLCK-VI	152	35	2253	30172	1.56603e-09	1.39889e-08	AT4G04640/AT5G58330/AT1G73885/AT1G60000/AT1G06680/AT5G28500/AT5G35970/AT3G27690/AT1G03630/AT4G03280/AT2G46820/AT3G51820/AT2G26500/AT3G47650/AT4G25080/AT5G19940/AT3G26070/AT2G37660/AT3G55800/AT1G73870/AT5G01530/AT3G54050/AT3G61870/AT1G71500/AT2G05100/AT1G68520/AT1G49130/AT5G51110/AT4G25050/AT1G67090/AT3G26650/AT4G02770/AT5G13770/AT3G54900/AT5G47110	ATPC1/NADP-MDH/AT1G73885/AT1G60000/PSII-P/AT5G28500/AT5G35970/LHCB2.4/PORC/PGR1/TMP14/PDE325/AT2G26500/BDS2/CHLM/AT5G19940/AT3G26070/AT2G37660/SBPASE/COL7/LHCB4.1/HCEF1/AT3G61870/PSB33/LHCB2.1/BBX14/BBX17/SDIRIP1/AtACP4/RBCS1A/GAPA-1/PSAD-1/AT5G13770/CXIP1/LIL3:2	0.102/0.092/0.075/0.084/0.097/0.083/-0.084/-0.168/0.079/0.08/0.07/0.063/0.082/0.067/0.055/0.061/0.056/0.059/0.072/-0.096/0.069/0.074/0.062/0.047/-0.124/-0.079/-0.085/0.051/0.06/0.094/0.064/0.07/0.05/0.039/0.045	37.6/35.7/28.1/27.3/24.8/24.2/24/22.2/21.6/21.1/18.6/18.2/17.6/17.2/16.7/16/15.9/15.8/15.5/14.6/14.4/14.3/13.8/13.1/13/12.7/12.7/12.2/11.8/11.6/10.8/10.8/9.6/9.6/9.1
M0042	105	AT4G34220	RDK1	RLK-Pelle_LRR-III	152	30	1711	30172	1.86747e-09	1.65227e-08	AT2G34620/AT1G29910/AT2G34430/AT5G14060/AT1G19720/AT1G21500/AT3G27690/AT3G16000/AT1G49130/AT2G43010/AT1G68520/AT1G29920/AT2G35260/AT2G05070/AT3G08940/AT5G35970/AT3G16520/AT1G44446/AT1G73870/AT3G54890/AT1G26761/AT5G02160/AT1G76100/AT2G29630/AT3G14930/AT3G59060/AT4G04640/AT1G68010/AT3G17040/AT1G15820	mTERF10/LHCB1.2/LHCB1.4/CARAB-AK-LYS/AT1G19720/AT1G21500/LHCB2.4/MFP1/BBX17/SRL2/BBX14/LHCB1.1/AT2G35260/LHCB2.2/LHCB4.2/AT5G35970/UGT88A1/CH1/COL7/LHCA1/AT1G26761/FIP/PETE1/THIC/HEME1/PIL6/ATPC1/HPR/HCF107/LHCB6	0.117/0.183/0.211/0.061/0.075/0.101/0.163/0.057/0.099/0.106/0.086/0.158/0.059/0.12/0.076/0.051/0.056/0.05/0.07/0.07/0.05/0.058/0.053/-0.056/0.03/0.058/-0.039/-0.044/0.039/0.056	49.8/37/36/33.3/33/32.8/32/27.8/25.7/24.8/22.5/20.7/17.9/17.5/15.9/14/13.1/12.2/12/11.9/11.6/11.3/11.1/11.1/11.1/11/10/9.4/9.4/9.1
M0042	106	AT2G07180	AT2G07180	RLK-Pelle_RLCK-VIIa-2	152	40	2888	30172	2.23479e-09	1.9586e-08	AT3G55800/AT2G47400/AT5G66190/AT2G29630/AT4G02770/AT5G02810/AT1G74470/AT1G54780/AT1G32470/AT5G66570/AT1G31330/AT1G29930/AT2G47450/AT1G32060/AT4G37930/AT3G46780/AT4G05180/AT3G26650/AT3G56940/AT1G20020/AT3G54890/AT1G06040/AT2G42220/AT1G61520/AT1G49130/AT4G21280/AT2G20260/AT2G26500/AT3G26060/AT1G29910/AT4G09010/AT1G12900/AT1G60000/AT3G59060/AT1G42970/AT1G20340/AT4G10340/AT4G25050/AT4G03280/AT3G14420	SBPASE/CP12-1/LFNR1/THIC/PSAD-1/PRR7/AT1G74470/TLP18.3/AT1G32470/PSBO1/PSAF/LHCB1.3/CPSRP43/PRK/STM/PTAC16/PSII-Q/GAPA-1/CRD1/LFNR2/LHCA1/STO/AT2G42220/LHCA3/BBX17/PSBQA/PSAE-2/AT2G26500/PRXQ/LHCB1.2/TL29/GAPA-2/AT1G60000/PIL6/GAPB/PETE2/LHCB5/AtACP4/PGR1/GOX1	0.105/0.105/0.092/0.12/0.115/-0.135/0.095/0.083/0.092/0.094/0.095/0.145/0.072/0.088/0.067/0.087/0.093/0.077/0.072/0.071/0.093/-0.072/0.07/0.08/0.085/0.065/0.067/0.065/0.059/0.119/0.059/0.065/0.05/-0.068/0.063/0.064/0.07/-0.052/0.052/0.064	30.2/29.6/29.4/28.2/26.8/26.5/26.2/22.9/22.4/21.8/19.2/18.2/16.8/16.5/16.2/16/14.8/14.5/13.5/12.9/12.6/12.3/12/11.9/11.9/11.6/11/10.8/10.7/10.1/10/9.8/9.7/9.5/9.4/9.2/9.2/9/9/9
M0042	107	AT1G75820	FLO5	RLK-Pelle_LRR-XI-1	152	37	2522	30172	2.27072e-09	1.97149e-08	AT1G10960/AT4G27440/AT4G05180/AT5G19940/AT1G25440/AT3G27690/AT1G73870/AT4G25080/AT1G06040/AT3G61470/AT5G66570/AT3G61870/AT5G46110/AT2G20260/AT1G29930/AT5G01530/AT2G34430/AT5G54270/AT2G34620/AT3G14930/AT1G49130/AT1G58290/AT5G14370/AT2G42220/AT1G03600/AT1G61520/AT3G08940/AT1G67700/AT4G10340/AT3G16140/AT2G29630/AT1G44575/AT1G06680/AT1G03630/AT5G39530/AT1G76100/AT4G01050	FD1/PORB/PSII-Q/AT5G19940/COL16/LHCB2.4/COL7/CHLM/STO/LHCA2/PSBO1/AT3G61870/TPT/PSAE-2/LHCB1.3/LHCB4.1/LHCB1.4/AT5G54270/mTERF10/HEME1/BBX17/HEMA1/AT5G14370/AT2G42220/PSB27/LHCA3/LHCB4.2/HHL1/LHCB5/PSAH-1/THIC/PSBS/PSII-P/PORC/AT5G39530/PETE1/TROL	-0.107/0.109/0.097/0.061/0.078/0.138/0.097/0.049/-0.073/0.086/0.07/0.059/0.065/0.065/0.108/0.059/0.14/0.097/0.063/0.035/0.073/0.049/0.048/0.059/0.048/0.063/0.066/0.034/0.062/0.059/0.057/-0.056/0.048/0.042/0.045/0.05/0.035	42.1/24.2/24.2/22.4/21.8/21.4/20.8/19.7/19/18.6/18.5/17.6/17.5/15.7/15.5/15.3/15.1/14.5/13.9/13.5/13.3/13.2/13.1/12.8/11.4/11.3/11.3/11.2/10.9/10.5/10.1/9.8/9.4/9.4/9.3/9.3/9.1
M0042	108	AT1G49730	AT1G49730	RLK-Pelle_URK-1	152	36	2418	30172	2.6853e-09	2.30986e-08	AT1G76100/AT5G24930/AT3G47470/AT1G29910/AT3G59780/AT2G42220/AT4G09010/AT5G16400/AT3G27690/AT1G03600/AT1G06040/AT4G10340/AT5G19940/AT3G54890/AT5G02160/AT3G16140/AT3G08940/AT2G05070/AT5G28500/AT5G57345/AT1G29920/AT3G61470/AT5G44190/AT4G32260/AT5G54270/AT1G15820/AT4G15560/AT1G58290/AT3G47070/AT5G35790/AT5G66570/AT1G31330/AT5G46110/AT3G14930/AT5G39530/AT3G56940	PETE1/COL4/LHCA4/LHCB1.2/AT3G59780/AT2G42220/TL29/TRXF2/LHCB2.4/PSB27/STO/LHCB5/AT5G19940/LHCA1/FIP/PSAH-1/LHCB4.2/LHCB2.2/AT5G28500/AtOxR/LHCB1.1/LHCA2/GLK2/PDE334/AT5G54270/LHCB6/DXS1/HEMA1/AT3G47070/G6PD1/PSBO1/PSAF/TPT/HEME1/AT5G39530/CRD1	0.082/0.065/0.094/0.145/0.049/0.071/0.065/0.052/0.124/0.06/0.068/0.074/0.05/0.082/0.067/0.067/0.071/0.101/-0.046/-0.05/0.12/0.065/0.053/-0.032/0.078/0.059/0.03/0.041/-0.046/-0.036/0.047/0.05/0.045/0.028/0.042/0.045	25.6/24.8/23.9/23.6/22.1/20/19.2/19/18.9/18.7/17.5/16.6/16.4/15.9/14.5/14/13.9/12.6/12.4/12.3/12.2/11.8/11.6/10.5/10.5/10.1/10.1/10/9.8/9.6/9.4/9.4/9.4/9.3/9/9
M0042	109	AT1G68400	AT1G68400	RLK-Pelle_LRR-III	152	33	2091	30172	3.46551e-09	2.95363e-08	AT3G16000/AT1G52230/AT1G76100/AT5G39530/AT3G08940/AT5G61410/AT1G12900/AT1G15820/AT1G03130/AT5G64040/AT5G23060/AT1G60000/AT5G54270/AT5G13630/AT4G10340/AT4G25080/AT1G73885/AT3G16140/AT5G01530/AT1G67740/AT2G34620/AT3G51820/AT2G42220/AT1G60950/AT5G19940/AT1G58290/AT1G66900/AT5G28500/AT1G29910/AT5G35970/AT4G01150/AT3G14930/AT1G74470	MFP1/PSI-H/PETE1/AT5G39530/LHCB4.2/RPE/GAPA-2/LHCB6/PSAD-2/PSAN/CaS/AT1G60000/AT5G54270/GUN5/LHCB5/CHLM/AT1G73885/PSAH-1/LHCB4.1/YCF32/mTERF10/PDE325/AT2G42220/AT1G60950/AT5G19940/HEMA1/AT1G66900/AT5G28500/LHCB1.2/AT5G35970/CURT1A/HEME1/AT1G74470	-0.055/-0.09/-0.075/-0.067/-0.084/-0.039/-0.071/-0.08/-0.074/-0.065/-0.061/-0.05/-0.096/-0.057/-0.07/-0.039/-0.041/-0.066/-0.052/0.058/-0.056/0.042/-0.055/-0.048/-0.041/-0.043/-0.031/0.042/-0.092/-0.042/-0.038/-0.028/-0.042	24.8/22.2/20.7/20.5/18.4/17.9/17.7/17.2/16.1/15.7/15.2/15.1/14.6/14.1/14.1/13.5/13.2/13.1/12.8/11.9/11.9/11.7/11.7/11.6/11.3/10.8/10.8/9.5/9.5/9.4/9.4/9.3/9
M0042	110	AT5G01550	LECRKA4.2	RLK-Pelle_L-LEC	152	23	1069	30172	4.51016e-09	3.80903e-08	AT5G54270/AT3G47470/AT5G13630/AT1G73870/AT1G06040/AT2G05070/AT1G15820/AT2G29650/AT1G29920/AT3G54890/AT5G02810/AT3G27690/AT1G58290/AT3G08940/AT1G64860/AT5G64040/AT1G21500/AT1G60950/AT3G54900/AT1G03600/AT1G29910/AT5G01530/AT5G19940	AT5G54270/LHCA4/GUN5/COL7/STO/LHCB2.2/LHCB6/PHT4;1/LHCB1.1/LHCA1/PRR7/LHCB2.4/HEMA1/LHCB4.2/SIGB/PSAN/AT1G21500/AT1G60950/CXIP1/PSB27/LHCB1.2/LHCB4.1/AT5G19940	0.088/0.065/0.05/0.069/0.051/0.087/0.056/0.044/0.101/0.058/0.056/0.078/0.035/0.049/0.028/0.04/0.043/0.034/0.025/0.034/0.071/0.035/0.029	20.4/18.5/18.2/18.1/15.8/14.9/14.6/14.6/13.8/13.1/12.3/12.1/11.6/10.8/10.6/10.3/9.9/9.8/9.8/9.7/9.5/9.5/9.1
M0042	111	AT3G51550	FER	RLK-Pelle_CrRLK1L-1	152	36	2488	30172	5.70047e-09	4.77093e-08	AT1G06040/AT3G26650/AT2G39730/AT5G66190/AT5G66570/AT1G44575/AT3G61470/AT1G12900/AT2G43010/AT2G21330/AT5G02810/AT5G01530/AT4G15560/AT4G01050/AT1G42970/AT1G67090/AT2G47400/AT1G74470/AT1G20340/AT4G09650/AT1G58290/AT4G05180/AT4G37930/AT3G46780/AT4G21280/AT1G32060/AT1G29930/AT3G54900/AT4G12800/AT1G68520/AT4G38970/AT2G20260/AT3G14420/AT4G28750/AT5G46110/AT1G61520	STO/GAPA-1/RCA/LFNR1/PSBO1/PSBS/LHCA2/GAPA-2/SRL2/FBA1/PRR7/LHCB4.1/DXS1/TROL/GAPB/RBCS1A/CP12-1/AT1G74470/PETE2/PDE332/HEMA1/PSII-Q/STM/PTAC16/PSBQA/PRK/LHCB1.3/CXIP1/PSAL/BBX14/FBA2/PSAE-2/GOX1/PSAE-1/TPT/LHCA3	0.194/0.184/0.18/0.127/0.139/0.155/0.166/0.138/0.177/0.143/0.169/0.12/0.08/0.091/0.132/0.18/0.118/0.114/0.131/0.091/0.1/0.139/0.094/0.123/0.108/0.121/0.189/-0.068/0.129/-0.115/0.118/0.1/0.104/0.126/0.092/0.111	32.7/31.5/27.8/21.9/18.9/17.6/17.5/16.6/16.6/16.5/16.2/16.2/16.1/15.6/15.6/15.4/15.1/15.1/14.7/14.3/13.9/13.2/12.6/12.6/12.4/12.4/12.2/11.3/11.2/10.2/9.9/9.6/9.2/9.1/9.1/9.1
M0042	112	AT1G07570	APK1A	RLK-Pelle_RLCK-VIIa-2	152	33	2139	30172	6.06173e-09	5.02799e-08	AT5G44190/AT5G64940/AT2G05100/AT1G44446/AT1G29920/AT1G06040/AT3G54900/AT2G05070/AT3G17040/AT5G57345/AT5G13630/AT1G76100/AT5G35970/AT1G07180/AT2G21330/AT3G27690/AT5G54270/AT4G25050/AT2G29630/AT1G20020/AT2G29650/AT4G25080/AT1G73870/AT5G39530/AT3G26570/AT3G56940/AT2G30570/AT1G15820/AT5G02120/AT5G19940/AT3G08940/AT5G64040/AT2G35260	GLK2/OSA1/LHCB2.1/CH1/LHCB1.1/STO/CXIP1/LHCB2.2/HCF107/AtOxR/GUN5/PETE1/AT5G35970/NDA1/FBA1/LHCB2.4/AT5G54270/AtACP4/THIC/LFNR2/PHT4;1/CHLM/COL7/AT5G39530/PHT2;1/CRD1/PSBW/LHCB6/PDE335/AT5G19940/LHCB4.2/PSAN/AT2G35260	0.123/0.087/0.184/0.094/0.227/0.103/0.058/0.161/0.071/0.074/0.07/0.074/0.062/0.091/0.076/0.113/0.097/0.053/-0.064/-0.057/0.054/0.038/0.072/0.051/0.042/0.051/0.055/0.061/0.048/0.039/0.059/0.05/0.043	55.3/43.6/39.9/39.3/39.3/36.4/29.9/29.1/27.3/22.9/20.8/19.8/19.2/19/18.5/15/14.9/13.7/13.4/13.3/12.9/12.4/12.1/12/11.5/11/10.7/10.4/10/9.9/9.5/9.3/9.2
M0042	113	AT5G60270	LecRK-I.7	RLK-Pelle_L-LEC	152	36	2536	30172	9.38944e-09	7.71928e-08	AT3G08940/AT3G47470/AT3G54890/AT1G19720/AT3G27690/AT1G73870/AT1G44446/AT2G35260/AT1G61520/AT1G15820/AT1G64860/AT4G10340/AT3G61470/AT4G27440/AT5G39530/AT5G54270/AT1G08380/AT1G21500/AT2G05070/AT2G34620/AT1G52220/AT4G12800/AT5G28500/AT3G56940/AT3G17040/AT1G52230/AT1G66900/AT2G20260/AT5G24930/AT1G12900/AT1G76100/AT1G06680/AT2G05310/AT2G42220/AT2G05100/AT1G29930	LHCB4.2/LHCA4/LHCA1/AT1G19720/LHCB2.4/COL7/CH1/AT2G35260/LHCA3/LHCB6/SIGB/LHCB5/LHCA2/PORB/AT5G39530/AT5G54270/PSAO/AT1G21500/LHCB2.2/mTERF10/CURT1C/PSAL/AT5G28500/CRD1/HCF107/PSI-H/AT1G66900/PSAE-2/COL4/GAPA-2/PETE1/PSII-P/AT2G05310/AT2G42220/LHCB2.1/LHCB1.3	-0.092/-0.078/-0.079/-0.047/-0.101/-0.07/-0.047/-0.045/-0.058/-0.058/-0.033/-0.055/-0.058/-0.063/-0.042/-0.072/-0.051/-0.05/-0.079/-0.044/-0.039/-0.051/0.037/-0.04/-0.033/-0.048/-0.024/-0.04/-0.031/-0.04/-0.038/-0.037/-0.034/-0.038/-0.065/-0.06	36.9/27.1/23.9/22.2/20.2/19.2/18.1/17/16.7/15.8/15.3/15.1/15/14.8/14.4/14.2/14.1/13.6/12.7/12.7/12.6/12.5/12.2/12.1/11.5/11.4/11/10.8/10.4/10.2/10/10/9.9/9.8/9.4/9
M0042	114	AT4G28880	ckl3	CK1_CK1	152	32	2093	30172	1.34151e-08	1.09247e-07	AT3G26060/AT3G21055/AT3G16520/AT4G18480/AT5G14060/AT1G73870/AT5G66190/AT1G60000/AT3G56940/AT5G35790/AT4G09650/AT4G27440/AT4G02770/AT1G76100/AT1G67740/AT4G01050/AT5G57345/AT4G21280/AT1G49130/AT5G44190/AT2G46820/AT2G47400/AT1G03600/AT2G29650/AT5G08050/AT1G03130/AT5G28500/AT1G26761/AT2G06520/AT1G06680/AT2G34620/AT5G47110	PRXQ/PSBTN/UGT88A1/LOST1/CARAB-AK-LYS/COL7/LFNR1/AT1G60000/CRD1/G6PD1/PDE332/PORB/PSAD-1/PETE1/YCF32/TROL/AtOxR/PSBQA/BBX17/GLK2/TMP14/CP12-1/PSB27/PHT4;1/RIQ1/PSAD-2/AT5G28500/AT1G26761/PSBX/PSII-P/mTERF10/LIL3:2	-0.156/-0.184/-0.158/-0.108/-0.101/-0.196/-0.123/-0.118/-0.141/-0.109/-0.094/-0.17/-0.137/-0.128/-0.129/-0.087/-0.114/-0.113/-0.145/-0.114/-0.092/-0.105/-0.095/0.1/-0.091/-0.12/-0.087/-0.097/-0.096/-0.099/-0.102/-0.076	25.7/23.7/22.2/21.5/20.6/19.9/19.1/18.7/18.6/17.7/14.5/14.3/14.2/14/13.8/13.6/13.1/12.7/12.4/11.8/11.4/11.4/10.6/10.4/10.1/10/9.7/9.6/9.5/9.4/9.1/9
M0042	115	AT4G18700	WL4	CAMK_CAMKL-CHK1	152	45	3742	30172	1.35236e-08	1.09247e-07	AT2G43010/AT5G02810/AT1G06040/AT1G58290/AT1G29920/AT3G59060/AT2G05070/AT1G44446/AT3G47470/AT2G29650/AT2G05100/AT5G64940/AT5G54270/AT1G73870/AT5G23060/AT3G54890/AT3G54900/AT5G57345/AT5G13630/AT1G15820/AT1G52220/AT1G29910/AT3G08940/AT5G61410/AT3G27690/AT5G19940/AT5G35970/AT1G26761/AT3G61470/AT2G30570/AT1G61520/AT4G12800/AT1G44575/AT3G16000/AT1G29930/AT2G42220/AT3G46780/AT4G18480/AT4G09650/AT5G13770/AT1G08380/AT3G54050/AT5G47110/AT3G26070/AT2G21330	SRL2/PRR7/STO/HEMA1/LHCB1.1/PIL6/LHCB2.2/CH1/LHCA4/PHT4;1/LHCB2.1/OSA1/AT5G54270/COL7/CaS/LHCA1/CXIP1/AtOxR/GUN5/LHCB6/CURT1C/LHCB1.2/LHCB4.2/RPE/LHCB2.4/AT5G19940/AT5G35970/AT1G26761/LHCA2/PSBW/LHCA3/PSAL/PSBS/MFP1/LHCB1.3/AT2G42220/PTAC16/LOST1/PDE332/AT5G13770/PSAO/HCEF1/LIL3:2/AT3G26070/FBA1	0.241/0.229/0.17/0.119/0.302/0.152/0.241/0.117/0.154/0.114/0.209/0.093/0.181/0.141/0.105/0.142/0.069/0.102/0.098/0.122/0.087/0.172/0.108/0.052/0.155/0.058/0.063/0.068/0.084/0.072/0.079/0.082/0.078/0.046/0.114/0.067/0.071/0.045/0.048/0.052/0.071/0.062/0.046/0.042/0.061	83.8/81.1/70.2/53.1/49.7/47.9/45.7/43.3/42.4/39.3/36.7/35.7/35.2/31.5/31.2/31.1/30.9/30.8/28.4/27.8/24.3/22.4/21.6/21/19.7/15.4/14.1/14/13.1/13/13/12.9/12.8/12.6/12.6/12.2/11.9/11.5/11.5/11.2/11.1/10.7/10/10/9
M0042	116	AT5G46570	BSK2	RLK-Pelle_RLCK-XII-1	152	32	2098	30172	1.41939e-08	1.13673e-07	AT5G64040/AT1G14345/AT1G03630/AT2G34620/AT4G27700/AT5G08050/AT1G54500/AT1G06680/AT3G47070/AT1G32470/AT1G30380/AT1G12900/AT3G26060/AT4G18480/AT1G26761/AT5G39530/AT4G09650/AT2G37660/AT1G31330/AT4G28750/AT1G74730/AT3G16000/AT5G35790/AT5G24930/AT5G58330/AT1G20340/AT4G25050/AT5G44190/AT5G51110/AT4G02770/AT1G54780/AT1G60000	PSAN/AT1G14345/PORC/mTERF10/AT4G27700/RIQ1/AT1G54500/PSII-P/AT3G47070/AT1G32470/PSAK/GAPA-2/PRXQ/LOST1/AT1G26761/AT5G39530/PDE332/AT2G37660/PSAF/PSAE-1/RIQ2/MFP1/G6PD1/COL4/NADP-MDH/PETE2/AtACP4/GLK2/SDIRIP1/PSAD-1/TLP18.3/AT1G60000	0.105/0.081/0.082/0.096/0.07/0.075/0.063/0.084/0.081/0.078/0.088/0.083/0.072/0.053/0.072/0.068/0.054/0.055/0.077/0.093/0.061/0.048/0.053/-0.055/0.052/0.07/0.058/-0.063/0.048/0.068/0.051/0.048	25.2/23.9/22.2/21.1/20.9/18.5/18.5/18.3/17.1/16.6/15.9/15.7/15.6/14.7/14.6/13.8/13.4/13.2/13.1/12.7/12.5/12.2/12/12/11.6/11/10.9/10.5/10.2/9.9/9.3/9.1
M0042	117	AT4G14580	SnRK3.3	CAMK_CAMKL-CHK1	152	34	2366	30172	1.98904e-08	1.57933e-07	AT1G60000/AT5G28500/AT2G47400/AT1G03600/AT4G32260/AT1G73885/AT5G66570/AT3G54050/AT5G01530/AT1G31330/AT1G32060/AT1G79040/AT4G03280/AT4G25050/AT1G68010/AT5G02810/AT5G13770/AT3G47470/AT1G15820/AT3G54890/AT3G26570/AT1G54500/AT1G42970/AT1G19720/AT1G26761/AT3G14420/AT1G74730/AT3G26650/AT4G04640/AT3G26070/AT1G08380/AT5G02120/AT4G38970/AT5G51110	AT1G60000/AT5G28500/CP12-1/PSB27/PDE334/AT1G73885/PSBO1/HCEF1/LHCB4.1/PSAF/PRK/PSBR/PGR1/AtACP4/HPR/PRR7/AT5G13770/LHCA4/LHCB6/LHCA1/PHT2;1/AT1G54500/GAPB/AT1G19720/AT1G26761/GOX1/RIQ2/GAPA-1/ATPC1/AT3G26070/PSAO/PDE335/FBA2/SDIRIP1	0.051/0.051/0.055/0.049/0.035/0.037/0.049/0.048/0.043/0.05/0.049/0.048/0.039/0.038/0.041/0.054/0.035/0.051/0.05/0.054/0.032/0.03/0.042/0.032/0.036/0.04/0.032/0.037/0.031/0.026/0.041/0.035/0.042/0.027	27.5/25.5/24.3/21.7/19.6/19.3/18/17/15.9/15.8/15.2/14.8/14.2/13.4/13.3/12.9/12.8/12.7/12.6/12.3/12.2/12.1/11.9/11.3/10.7/10.5/10.3/10.3/10.1/10/9.9/9.9/9.5/9.5
M0042	118	AT1G80640	AT1G80640	RLK-Pelle_RLCK-X	152	36	2670	30172	3.52904e-08	2.77837e-07	AT2G37660/AT1G54500/AT3G47650/AT1G60950/AT1G67700/AT4G37930/AT3G59780/AT4G21280/AT4G09650/AT5G51110/AT3G61870/AT4G25050/AT2G46820/AT5G02810/AT4G01150/AT3G16520/AT3G51820/AT3G14930/AT2G43010/AT4G04640/AT4G18480/AT1G19720/AT1G71500/AT3G16000/AT2G06520/AT3G26060/AT5G58330/AT5G28500/AT3G55800/AT2G47450/AT4G25080/AT3G59060/AT4G15560/AT3G14420/AT2G29650/AT2G39730	AT2G37660/AT1G54500/BDS2/AT1G60950/HHL1/STM/AT3G59780/PSBQA/PDE332/SDIRIP1/AT3G61870/AtACP4/TMP14/PRR7/CURT1A/UGT88A1/PDE325/HEME1/SRL2/ATPC1/LOST1/AT1G19720/PSB33/MFP1/PSBX/PRXQ/NADP-MDH/AT5G28500/SBPASE/CPSRP43/CHLM/PIL6/DXS1/GOX1/PHT4;1/RCA	0.103/0.084/0.087/0.089/0.059/0.075/0.059/0.082/0.062/0.062/0.068/0.065/0.059/-0.092/0.057/0.07/0.052/0.041/-0.091/0.056/0.045/0.051/0.041/0.041/0.056/0.053/0.045/0.049/0.053/0.048/0.037/-0.059/0.033/0.056/-0.048/0.054	58.2/42.5/36.2/31.7/28.4/27.4/26.7/24.5/23.1/22.4/20.8/17.9/17.3/17.2/17/16.6/16.1/16.1/15.7/15.5/14.3/13.1/13/12/11.8/11.7/11.4/11.2/11.1/10.4/10.2/9.8/9.6/9.4/9.4/9.2
M0042	119	AT5G45430	AT5G45430	CMGC_RCK	152	40	3188	30172	3.61859e-08	2.82493e-07	AT5G44190/AT5G64940/AT5G14060/AT5G02810/AT1G10960/AT1G44446/AT5G39530/AT4G32260/AT1G44575/AT1G67740/AT4G02770/AT5G28500/AT1G29910/AT1G67090/AT1G54500/AT2G43010/AT3G54890/AT4G25050/AT1G68010/AT1G68520/AT5G66190/AT1G20020/AT2G30570/AT3G55800/AT1G29930/AT3G61470/AT1G31330/AT1G61520/AT3G16000/AT5G08050/AT5G13630/AT2G34620/AT5G14370/AT5G35970/AT4G15560/AT2G20260/AT5G54270/AT4G09650/AT2G47450/AT4G18480	GLK2/OSA1/CARAB-AK-LYS/PRR7/FD1/CH1/AT5G39530/PDE334/PSBS/YCF32/PSAD-1/AT5G28500/LHCB1.2/RBCS1A/AT1G54500/SRL2/LHCA1/AtACP4/HPR/BBX14/LFNR1/LFNR2/PSBW/SBPASE/LHCB1.3/LHCA2/PSAF/LHCA3/MFP1/RIQ1/GUN5/mTERF10/AT5G14370/AT5G35970/DXS1/PSAE-2/AT5G54270/PDE332/CPSRP43/LOST1	0.252/0.179/0.099/-0.181/-0.138/0.123/0.113/-0.08/-0.138/-0.116/-0.114/-0.086/-0.191/-0.142/-0.069/-0.124/-0.119/-0.08/-0.084/0.101/-0.073/-0.085/-0.088/-0.078/-0.141/-0.102/-0.086/-0.093/-0.055/-0.067/-0.072/0.08/0.062/0.067/0.046/-0.075/-0.115/-0.054/0.064/-0.049	99.7/79.1/36.5/32/31.1/29.5/24.8/24.7/24.3/20.7/18.5/17.1/17.1/17/15.3/14.5/14.1/14/13.2/13.2/13.1/12.7/12.4/12.1/12/12/11.3/11.2/11.2/10.6/10.1/10.1/10.1/9.9/9.6/9.6/9.5/9.4/9.3/9.1
M0042	120	AT1G70740	AT1G70740	RLK-Pelle_DLSV	152	22	1108	30172	4.20157e-08	3.25271e-07	AT2G05070/AT5G02810/AT1G06040/AT2G05100/AT1G44446/AT2G43010/AT3G47470/AT5G54270/AT3G59060/AT2G29650/AT2G34620/AT1G52230/AT5G39530/AT5G44190/AT1G31330/AT1G67740/AT3G08940/AT1G29920/AT3G27690/AT3G54900/AT1G03130/AT2G35260	LHCB2.2/PRR7/STO/LHCB2.1/CH1/SRL2/LHCA4/AT5G54270/PIL6/PHT4;1/mTERF10/PSI-H/AT5G39530/GLK2/PSAF/YCF32/LHCB4.2/LHCB1.1/LHCB2.4/CXIP1/PSAD-2/AT2G35260	0.192/0.124/0.099/0.167/0.084/0.12/0.108/0.129/0.088/0.069/0.072/0.078/0.061/-0.065/0.07/0.067/0.076/0.137/0.108/0.038/0.065/0.05	31.9/26.7/26.4/25.8/24.5/23.5/23.1/19.9/17.9/16.3/14.7/13.4/13.4/13.2/13.1/12.5/11.9/11.7/10.8/10.5/9.8/9.5
M0042	121	AT4G08480	SUMM1	STE_STE11	152	23	1214	30172	4.69503e-08	3.6047e-07	AT1G19720/AT1G30380/AT1G06680/AT5G47110/AT4G10340/AT4G01050/AT5G13630/AT1G31330/AT4G32260/AT4G04640/AT3G16000/AT1G15820/AT5G66570/AT4G05180/AT4G01150/AT1G71500/AT4G12800/AT5G58330/AT3G16140/AT1G03600/AT1G08380/AT2G06520/AT1G67740	AT1G19720/PSAK/PSII-P/LIL3:2/LHCB5/TROL/GUN5/PSAF/PDE334/ATPC1/MFP1/LHCB6/PSBO1/PSII-Q/CURT1A/PSB33/PSAL/NADP-MDH/PSAH-1/PSB27/PSAO/PSBX/YCF32	0.087/-0.112/-0.076/-0.06/-0.09/-0.053/-0.067/-0.073/-0.043/-0.053/-0.043/-0.075/-0.059/-0.071/-0.046/-0.037/-0.068/-0.043/-0.064/-0.049/-0.061/-0.051/-0.056	33.6/30.9/18.7/18.6/18.5/17.5/15.9/15/13.8/13.3/12.8/12.5/11.6/11.3/10.9/10.6/10.5/10.2/10.2/10/9.6/9.5/9.4
M0042	122	AT1G18160	AT1G18160	TKL_CTR1-DRK-2	152	26	1589	30172	1.04407e-07	7.95032e-07	AT4G18480/AT1G42970/AT1G76100/AT1G68520/AT3G26570/AT2G37660/AT4G15560/AT5G23060/AT5G01530/AT4G04640/AT1G03630/AT2G42220/AT2G39730/AT5G13770/AT3G46780/AT2G21330/AT3G17040/AT2G06520/AT1G20020/AT5G24930/AT5G19940/AT3G54900/AT1G44446/AT3G14930/AT1G74470/AT4G02770	LOST1/GAPB/PETE1/BBX14/PHT2;1/AT2G37660/DXS1/CaS/LHCB4.1/ATPC1/PORC/AT2G42220/RCA/AT5G13770/PTAC16/FBA1/HCF107/PSBX/LFNR2/COL4/AT5G19940/CXIP1/CH1/HEME1/AT1G74470/PSAD-1	-0.105/-0.128/-0.119/-0.134/-0.09/-0.085/-0.066/-0.105/-0.097/-0.086/-0.089/-0.103/-0.105/0.083/-0.107/-0.107/-0.08/-0.089/-0.092/-0.075/-0.071/-0.058/-0.083/-0.052/-0.08/-0.095	25.7/17.3/15.5/15.5/15.4/14.2/13.4/13.4/12.9/12.6/12.4/12.1/11.9/11.5/11.4/11.2/10.8/10.2/10.2/9.9/9.8/9.7/9.6/9.4/9.1/9
M0042	123	AT3G52890	KIPK	AGC_RSK-2	152	29	1936	30172	1.13081e-07	8.5408e-07	AT3G59780/AT4G01050/AT5G66570/AT3G21055/AT5G46110/AT5G66190/AT5G58330/AT1G06680/AT5G01530/AT2G46820/AT5G13630/AT2G30570/AT4G32260/AT5G14060/AT5G19940/AT1G61520/AT5G54270/AT5G08050/AT5G61410/AT1G21500/AT4G09650/AT3G63540/AT3G61870/AT3G16140/AT2G37660/AT2G47400/AT2G34620/AT4G09010/AT3G50820	AT3G59780/TROL/PSBO1/PSBTN/TPT/LFNR1/NADP-MDH/PSII-P/LHCB4.1/TMP14/GUN5/PSBW/PDE334/CARAB-AK-LYS/AT5G19940/LHCA3/AT5G54270/RIQ1/RPE/AT1G21500/PDE332/AT3G63540/AT3G61870/PSAH-1/AT2G37660/CP12-1/mTERF10/TL29/PSBO2	-0.084/-0.079/-0.109/-0.112/-0.092/-0.08/-0.074/-0.094/-0.088/-0.077/-0.085/-0.091/-0.056/-0.055/-0.064/-0.094/-0.127/-0.069/-0.046/-0.089/-0.058/-0.066/-0.066/-0.088/-0.056/0.07/-0.073/-0.067/-0.074	28.4/21.4/21.2/17.8/16.5/16.4/16.4/16.3/16.2/15.4/14.3/13.6/12.9/12.7/12.3/11.8/11.7/11.6/11.5/11.5/11.3/11.1/10.9/10.8/10/9.9/9.3/9.2/9.2
M0042	124	AT3G08730	S6K1	AGC-Pl	152	38	3061	30172	1.16477e-07	8.72639e-07	AT1G73870/AT3G59060/AT3G56940/AT5G35970/AT5G64940/AT1G68520/AT1G06040/AT1G07180/AT3G27690/AT1G29920/AT2G05070/AT5G24930/AT1G54500/AT2G35260/AT3G47070/AT2G05100/AT1G44446/AT5G14060/AT1G67740/AT1G79040/AT5G54270/AT3G17040/AT3G61870/AT5G35790/AT3G16000/AT5G66190/AT5G13630/AT3G54050/AT3G08940/AT5G02160/AT1G25440/AT4G01150/AT5G28500/AT2G42220/AT3G14420/AT1G74730/AT5G64040/AT1G73885	COL7/PIL6/CRD1/AT5G35970/OSA1/BBX14/STO/NDA1/LHCB2.4/LHCB1.1/LHCB2.2/COL4/AT1G54500/AT2G35260/AT3G47070/LHCB2.1/CH1/CARAB-AK-LYS/YCF32/PSBR/AT5G54270/HCF107/AT3G61870/G6PD1/MFP1/LFNR1/GUN5/HCEF1/LHCB4.2/FIP/COL16/CURT1A/AT5G28500/AT2G42220/GOX1/RIQ2/PSAN/AT1G73885	0.28/0.205/0.172/0.144/0.113/-0.157/0.138/0.168/0.222/0.25/0.204/-0.09/-0.079/0.097/-0.105/0.191/0.096/0.062/0.096/-0.095/0.137/0.072/-0.071/-0.064/-0.056/-0.067/0.076/-0.075/0.093/-0.082/-0.074/-0.057/-0.06/0.071/0.073/-0.058/-0.069/-0.047	82.3/59.2/56.1/48.7/36.1/34.7/32.3/30.7/27.3/23.8/23/22.8/22/21.8/21.6/21.4/20.5/16.6/16.1/15.5/14.3/14.1/13.4/13.4/13.3/12.5/12.3/11.2/11.2/10.5/10.4/10.3/10/9.6/9.1/9/9/9
M0042	125	AT3G59790	MPK10	CMGC_MAPK	152	26	1604	30172	1.25411e-07	9.32054e-07	AT3G51820/AT1G14345/AT2G37660/AT3G14930/AT1G03630/AT1G54500/AT1G32060/AT3G54050/AT5G28500/AT3G55800/AT4G09010/AT2G21330/AT1G60950/AT2G26500/AT5G61410/AT1G67090/AT4G04640/AT3G26650/AT1G54780/AT2G39730/AT4G32260/AT3G26060/AT1G03600/AT5G38410/AT1G67700/AT3G61870	PDE325/AT1G14345/AT2G37660/HEME1/PORC/AT1G54500/PRK/HCEF1/AT5G28500/SBPASE/TL29/FBA1/AT1G60950/AT2G26500/RPE/RBCS1A/ATPC1/GAPA-1/TLP18.3/RCA/PDE334/PRXQ/PSB27/RBCS3B/HHL1/AT3G61870	0.067/0.07/0.065/0.049/0.07/0.057/0.081/0.073/0.062/0.067/0.067/0.076/0.062/0.068/0.04/0.094/0.055/0.066/0.054/0.064/0.04/0.056/0.054/0.095/0.039/0.05	19.4/18.1/17.9/16.9/16.4/15.1/14.2/13.6/13.2/13/12.8/12.4/12.1/11.9/11.8/11.3/11.2/11.2/10.4/9.9/9.6/9.6/9.6/9.5/9.4/9
M0042	126	AT2G42960	AT2G42960	RLK-Pelle_RLCK-V	152	22	1184	30172	1.32837e-07	9.79407e-07	AT1G31330/AT4G05180/AT5G13630/AT4G04640/AT5G46110/AT1G20340/AT5G66570/AT5G02160/AT2G35260/AT1G79040/AT5G64040/AT1G30380/AT2G06520/AT1G08380/AT3G21055/AT4G02770/AT3G17040/AT5G39530/AT1G25440/AT3G61470/AT1G44575/AT4G12800	PSAF/PSII-Q/GUN5/ATPC1/TPT/PETE2/PSBO1/FIP/AT2G35260/PSBR/PSAN/PSAK/PSBX/PSAO/PSBTN/PSAD-1/HCF107/AT5G39530/COL16/LHCA2/PSBS/PSAL	-0.08/-0.073/-0.057/-0.048/-0.055/-0.061/-0.055/-0.062/-0.049/-0.057/-0.055/-0.057/-0.046/-0.055/-0.053/-0.052/-0.038/-0.042/-0.046/-0.056/-0.051/-0.053	25.4/17.1/16.6/15.8/15.4/15.1/14.6/14.2/13.7/13.5/13.3/12.6/11.3/11.2/10.8/10.7/10/9.9/9.9/9.9/9.7/9.2
M0042	127	AT3G44200	NEK6	NEK	152	33	2438	30172	1.37871e-07	1.00852e-06	AT1G67700/AT5G57345/AT1G06680/AT5G14060/AT1G21500/AT1G76100/AT5G01530/AT1G52220/AT4G27700/AT2G20260/AT3G16000/AT3G16140/AT4G02770/AT5G66570/AT3G08940/AT5G02810/AT1G44446/AT3G50820/AT1G25440/AT4G21280/AT5G35970/AT5G19940/AT5G24930/AT1G03600/AT1G06040/AT5G08050/AT4G05180/AT1G52230/AT3G54900/AT4G09010/AT1G30380/AT1G58290/AT2G47400	HHL1/AtOxR/PSII-P/CARAB-AK-LYS/AT1G21500/PETE1/LHCB4.1/CURT1C/AT4G27700/PSAE-2/MFP1/PSAH-1/PSAD-1/PSBO1/LHCB4.2/PRR7/CH1/PSBO2/COL16/PSBQA/AT5G35970/AT5G19940/COL4/PSB27/STO/RIQ1/PSII-Q/PSI-H/CXIP1/TL29/PSAK/HEMA1/CP12-1	-0.066/-0.096/-0.097/-0.065/-0.106/-0.096/-0.085/-0.082/-0.064/-0.085/0.058/-0.093/-0.088/-0.078/-0.095/0.102/-0.066/-0.076/-0.073/-0.068/0.064/-0.054/-0.055/-0.059/0.07/0.059/-0.079/-0.078/-0.042/-0.061/-0.07/-0.052/-0.059	22.8/21.9/21.1/20.9/19.4/18.8/18.3/17.5/15.5/15.3/15/14.6/14.4/13.8/13.5/13.2/11.7/11.5/11.5/11.5/11.4/11/10.2/10.1/10/10/9.9/9.8/9.6/9.5/9.1/9/9
M0042	128	AT1G07880	ATMPK13	CMGC_MAPK	152	25	1508	30172	1.48701e-07	1.07925e-06	AT1G52220/AT1G67090/AT3G26650/AT2G30570/AT1G06680/AT2G26500/AT2G29630/AT2G21330/AT4G38970/AT4G03280/AT4G01150/AT5G51110/AT3G63540/AT1G20340/AT1G54780/AT1G79040/AT2G05310/AT4G21280/AT1G32470/AT5G58330/AT1G74470/AT3G16520/AT5G54270/AT5G66570/AT1G44575	CURT1C/RBCS1A/GAPA-1/PSBW/PSII-P/AT2G26500/THIC/FBA1/FBA2/PGR1/CURT1A/SDIRIP1/AT3G63540/PETE2/TLP18.3/PSBR/AT2G05310/PSBQA/AT1G32470/NADP-MDH/AT1G74470/UGT88A1/AT5G54270/PSBO1/PSBS	0.069/0.091/0.063/0.064/0.059/0.059/0.063/0.061/0.064/0.047/0.042/0.04/0.043/0.054/0.042/0.05/0.043/0.044/0.043/0.034/0.04/0.044/0.066/0.041/0.047	28.1/20.6/19.9/18.8/18.2/17.8/16.6/15.7/14.9/14.3/14.2/14.1/13.4/12.9/12.4/11.4/11/10.8/10.5/10.1/10/10/9.2/9.2/9
M0042	129	AT1G50610	PRK5	RLK-Pelle_LRR-III	152	20	1023	30172	2.34978e-07	1.69221e-06	AT4G10340/AT2G42220/AT4G28750/AT1G54780/AT1G61520/AT1G08380/AT3G14420/AT1G06680/AT3G61470/AT4G38970/AT2G21330/AT1G31330/AT5G02810/AT2G06520/AT5G66190/AT2G30570/AT5G54270/AT2G26500/AT3G54890/AT5G64040	LHCB5/AT2G42220/PSAE-1/TLP18.3/LHCA3/PSAO/GOX1/PSII-P/LHCA2/FBA2/FBA1/PSAF/PRR7/PSBX/LFNR1/PSBW/AT5G54270/AT2G26500/LHCA1/PSAN	-0.171/-0.144/-0.162/-0.105/-0.138/-0.132/-0.124/-0.111/-0.139/-0.13/-0.118/-0.115/-0.139/-0.101/-0.088/-0.109/-0.165/-0.1/-0.133/-0.104	18.5/17.5/13.3/13.2/12.4/12/11.9/11.4/11.4/10.9/10.5/10.3/10.3/10.2/9.9/9.8/9.8/9.3/9.2/9.2
M0042	130	AT5G21326	CIPK26	CAMK_CAMKL-CHK1	152	39	3364	30172	4.48934e-07	3.20815e-06	AT2G47400/AT4G18480/AT2G47450/AT5G58330/AT1G14345/AT5G28500/AT1G73885/AT3G26570/AT4G04640/AT1G54500/AT3G27690/AT4G25050/AT1G66900/AT4G21280/AT5G08050/AT5G51110/AT1G03600/AT4G03280/AT4G27700/AT1G10960/AT2G26500/AT4G32260/AT5G35790/AT3G47070/AT3G63540/AT1G71500/AT1G58290/AT4G25080/AT5G61410/AT5G47110/AT1G44446/AT2G34430/AT3G56940/AT1G60950/AT3G54900/AT2G39730/AT1G67740/AT1G30380/AT1G74730	CP12-1/LOST1/CPSRP43/NADP-MDH/AT1G14345/AT5G28500/AT1G73885/PHT2;1/ATPC1/AT1G54500/LHCB2.4/AtACP4/AT1G66900/PSBQA/RIQ1/SDIRIP1/PSB27/PGR1/AT4G27700/FD1/AT2G26500/PDE334/G6PD1/AT3G47070/AT3G63540/PSB33/HEMA1/CHLM/RPE/LIL3:2/CH1/LHCB1.4/CRD1/AT1G60950/CXIP1/RCA/YCF32/PSAK/RIQ2	0.189/0.123/0.139/0.122/0.123/0.126/0.101/0.107/0.102/0.088/-0.218/0.106/0.072/0.112/0.102/0.088/0.102/0.1/0.081/0.106/0.103/0.069/0.081/0.102/0.088/0.067/0.082/0.065/0.055/0.071/0.083/-0.199/0.088/0.08/0.057/0.091/0.091/0.09/0.07	54.2/42.4/34.3/33.7/30.2/29.5/27.7/26/20.9/20.2/20/19.7/19.4/19.3/18.9/18.8/18.5/18/16.1/15.7/15.4/15.3/15.3/15.2/15.1/14.7/13.7/12.8/12.2/12/11.8/11.7/11.6/11.3/11.1/10.9/10.9/9.5/9.4
M0042	131	AT5G57035	AT5G57035	RLK-Pelle_RLCK-IXb	152	26	1716	30172	4.59147e-07	3.25609e-06	AT4G27440/AT1G08380/AT1G30380/AT3G47650/AT5G19940/AT4G15560/AT4G01050/AT2G47450/AT3G16140/AT1G15820/AT1G29930/AT1G44575/AT4G10340/AT5G44190/AT3G61470/AT4G01150/AT5G66570/AT1G76100/AT3G14930/AT4G02770/AT3G46780/AT1G74470/AT1G29910/AT3G16520/AT2G42220/AT2G06520	PORB/PSAO/PSAK/BDS2/AT5G19940/DXS1/TROL/CPSRP43/PSAH-1/LHCB6/LHCB1.3/PSBS/LHCB5/GLK2/LHCA2/CURT1A/PSBO1/PETE1/HEME1/PSAD-1/PTAC16/AT1G74470/LHCB1.2/UGT88A1/AT2G42220/PSBX	-0.162/-0.107/-0.1/-0.073/-0.067/-0.052/-0.059/-0.071/-0.092/-0.095/-0.134/-0.089/-0.09/-0.077/-0.094/-0.06/-0.075/-0.077/-0.044/-0.076/-0.076/-0.061/-0.127/-0.066/-0.066/-0.061	28.9/18.3/16.9/16.3/15.2/15/14.3/13.8/13.6/13.2/13.1/12.7/12.4/12.3/12.3/12.1/12.1/11.9/11.9/10.4/10.4/9.6/9.6/9.6/9.3/9
M0042	132	AT4G02410	LPK1	RLK-Pelle_L-LEC	152	25	1617	30172	5.451e-07	3.83635e-06	AT4G28750/AT2G21330/AT1G15820/AT1G29920/AT1G68520/AT1G29910/AT2G39730/AT2G05070/AT1G71500/AT1G55670/AT1G52230/AT2G34430/AT1G03130/AT3G63540/AT1G12900/AT1G21500/AT3G08940/AT3G54890/AT1G74730/AT4G10340/AT1G29930/AT3G14420/AT5G54270/AT4G38970/AT5G64940	PSAE-1/FBA1/LHCB6/LHCB1.1/BBX14/LHCB1.2/RCA/LHCB2.2/PSB33/PSAG/PSI-H/LHCB1.4/PSAD-2/AT3G63540/GAPA-2/AT1G21500/LHCB4.2/LHCA1/RIQ2/LHCB5/LHCB1.3/GOX1/AT5G54270/FBA2/OSA1	-0.097/-0.079/-0.079/-0.146/-0.075/-0.119/-0.062/-0.11/0.039/-0.093/-0.065/-0.12/-0.06/-0.041/-0.051/-0.052/-0.057/-0.06/-0.039/-0.052/-0.076/-0.045/-0.066/-0.049/-0.032	27.6/26.7/22.5/22.4/22.3/20.4/18.7/18.6/17.4/17.2/16.2/15.3/14.4/13/12.5/11.9/11.8/11.1/11.1/10.9/10.9/9.6/9.5/9.5/9.1
M0042	133	AT2G23030	SNRK2.9	CAMK_OST1L	152	34	2730	30172	5.99929e-07	4.19048e-06	AT1G10960/AT1G06040/AT3G26570/AT1G73870/AT5G64940/AT2G37660/AT2G39730/AT2G05100/AT5G13630/AT2G29650/AT2G05070/AT1G79040/AT5G54270/AT1G29920/AT1G60950/AT1G20020/AT1G52220/AT4G09650/AT3G08940/AT5G02120/AT3G27690/AT1G07180/AT5G66570/AT5G19940/AT1G06680/AT1G61520/AT1G20340/AT1G30380/AT2G30570/AT1G15820/AT1G44575/AT1G67740/AT3G56940/AT1G54780	FD1/STO/PHT2;1/COL7/OSA1/AT2G37660/RCA/LHCB2.1/GUN5/PHT4;1/LHCB2.2/PSBR/AT5G54270/LHCB1.1/AT1G60950/LFNR2/CURT1C/PDE332/LHCB4.2/PDE335/LHCB2.4/NDA1/PSBO1/AT5G19940/PSII-P/LHCA3/PETE2/PSAK/PSBW/LHCB6/PSBS/YCF32/CRD1/TLP18.3	-0.087/-0.076/-0.055/-0.086/-0.052/0.048/-0.062/-0.106/-0.052/-0.051/-0.098/-0.056/-0.077/-0.107/-0.043/0.048/-0.043/-0.034/-0.054/-0.042/-0.081/-0.057/-0.043/-0.03/-0.038/-0.045/-0.04/-0.042/-0.039/-0.043/-0.041/-0.036/-0.033/-0.028	55.7/40.3/39.2/33.2/32.4/30/27.4/26.8/23.8/23.1/21.9/21.6/18.6/18.3/18.2/17.7/17.3/17/15.6/15.6/15.5/15.4/15/12.6/12.2/12.2/11.8/11.6/11.6/10.7/10.4/10/9.5/9.3
M0042	134	AT4G00720	SK32	CMGC_GSK	152	44	4121	30172	6.46189e-07	4.47992e-06	AT5G02120/AT1G67740/AT5G14060/AT5G28500/AT3G27690/AT1G52220/AT1G10960/AT1G60950/AT3G21055/AT4G32260/AT1G64860/AT2G46820/AT5G02810/AT2G26500/AT3G54900/AT3G14930/AT1G15820/AT2G47400/AT1G12900/AT1G73885/AT1G32060/AT3G51820/AT3G55800/AT2G35260/AT4G01150/AT1G54780/AT2G21330/AT3G61870/AT1G06040/AT4G38970/AT5G02160/AT4G25050/AT2G05070/AT1G29920/AT1G32470/AT3G54890/AT2G29650/AT1G71500/AT2G06520/AT1G74730/AT5G38410/AT2G05100/AT5G13770/AT1G49130	PDE335/YCF32/CARAB-AK-LYS/AT5G28500/LHCB2.4/CURT1C/FD1/AT1G60950/PSBTN/PDE334/SIGB/TMP14/PRR7/AT2G26500/CXIP1/HEME1/LHCB6/CP12-1/GAPA-2/AT1G73885/PRK/PDE325/SBPASE/AT2G35260/CURT1A/TLP18.3/FBA1/AT3G61870/STO/FBA2/FIP/AtACP4/LHCB2.2/LHCB1.1/AT1G32470/LHCA1/PHT4;1/PSB33/PSBX/RIQ2/RBCS3B/LHCB2.1/AT5G13770/BBX17	-0.178/-0.189/0.111/-0.141/-0.286/-0.129/-0.13/-0.116/-0.144/-0.084/0.085/-0.097/-0.153/-0.116/-0.075/-0.067/-0.135/-0.106/-0.118/-0.079/-0.121/-0.084/-0.102/0.098/0.084/-0.088/-0.111/-0.085/-0.104/-0.116/-0.109/-0.086/-0.175/-0.207/-0.089/-0.118/-0.082/-0.057/-0.082/-0.074/-0.133/-0.149/0.068/-0.099	43.9/42.6/35.7/35.5/32/26.1/22.2/21.8/21.8/21.5/19.1/18.6/18.6/18.5/18.5/17.5/17.1/17.1/17/17/16.9/16.7/16.1/15.8/14.4/14.2/14.2/13.6/13.6/13.4/12.9/12.7/12.4/11.9/11.8/11/10.8/10.5/10.3/10.1/10/9.7/9.2/9
M0042	135	AT3G03940	PPK3	CK1_CK1-Pl	152	39	3431	30172	7.41558e-07	5.10302e-06	AT5G19940/AT4G01150/AT4G37930/AT1G06040/AT5G16400/AT1G73885/AT5G35970/AT1G74730/AT2G47450/AT2G39730/AT4G03280/AT5G14060/AT3G27690/AT3G14930/AT3G26060/AT2G06520/AT4G21280/AT1G32470/AT1G58290/AT1G44575/AT2G20260/AT1G71500/AT1G54780/AT1G79040/AT3G51820/AT1G52230/AT1G08380/AT1G30380/AT2G42220/AT4G09010/AT2G47400/AT3G21055/AT4G25080/AT1G60950/AT4G27700/AT4G25050/AT4G28750/AT4G04640/AT1G55670	AT5G19940/CURT1A/STM/STO/TRXF2/AT1G73885/AT5G35970/RIQ2/CPSRP43/RCA/PGR1/CARAB-AK-LYS/LHCB2.4/HEME1/PRXQ/PSBX/PSBQA/AT1G32470/HEMA1/PSBS/PSAE-2/PSB33/TLP18.3/PSBR/PDE325/PSI-H/PSAO/PSAK/AT2G42220/TL29/CP12-1/PSBTN/CHLM/AT1G60950/AT4G27700/AtACP4/PSAE-1/ATPC1/PSAG	0.183/0.138/0.133/0.166/0.115/0.105/0.128/0.118/0.119/0.138/0.114/0.086/0.231/0.075/0.116/0.118/0.118/0.119/0.103/0.14/0.122/0.079/0.1/0.123/0.086/0.132/0.127/0.121/0.11/0.101/0.1/0.118/0.071/0.092/0.076/0.089/0.13/0.082/0.16	47.4/26.1/23/22.8/20.4/19.5/19/16.8/16.7/15.8/15.1/15.1/14.6/14.6/14.6/14/14/14/13.7/13.6/13.2/13.1/12.4/12.3/11.9/11.5/11.5/10.9/10.8/10.6/10.5/10.3/10/9.6/9.4/9.2/9.2/9.1/9.1
M0042	136	AT1G03920	AT1G03920	AGC_NDR	152	23	1426	30172	8.00392e-07	5.46738e-06	AT3G47470/AT3G56940/AT1G15820/AT1G20340/AT2G06520/AT5G66570/AT5G64040/AT1G03600/AT4G21280/AT1G31330/AT1G76100/AT5G14370/AT1G08380/AT1G61520/AT4G12800/AT1G74470/AT5G01530/AT2G26500/AT5G64940/AT1G73870/AT4G10340/AT5G13630/AT1G03130	LHCA4/CRD1/LHCB6/PETE2/PSBX/PSBO1/PSAN/PSB27/PSBQA/PSAF/PETE1/AT5G14370/PSAO/LHCA3/PSAL/AT1G74470/LHCB4.1/AT2G26500/OSA1/COL7/LHCB5/GUN5/PSAD-2	0.068/0.054/0.063/0.055/0.049/0.05/0.052/0.043/0.046/0.051/0.049/0.038/0.053/0.052/0.054/0.041/0.041/0.043/0.034/0.055/0.049/0.04/0.047	17.1/16.6/14.9/14.7/14.6/14.3/13.8/13/12.6/12.5/12.4/12.2/12.2/11.2/11.1/11.1/10.8/10.5/10.2/10.1/9.9/9.7/9.3
M0042	137	AT3G23000	SnRK3.10	CAMK_CAMKL-CHK1	152	38	3329	30172	9.70736e-07	6.58258e-06	AT1G73870/AT3G47470/AT5G14060/AT3G54890/AT1G64860/AT5G54270/AT5G13630/AT5G13770/AT2G05100/AT3G54900/AT1G74470/AT3G08940/AT1G29910/AT1G06040/AT3G59060/AT1G61520/AT4G10340/AT2G05070/AT1G67740/AT1G29930/AT2G34430/AT2G39730/AT5G66570/AT5G16400/AT5G02810/AT2G43010/AT1G79040/AT1G29920/AT1G74730/AT5G58330/AT2G30570/AT4G15560/AT4G02770/AT4G01150/AT4G32260/AT2G47450/AT3G56940/AT3G61470	COL7/LHCA4/CARAB-AK-LYS/LHCA1/SIGB/AT5G54270/GUN5/AT5G13770/LHCB2.1/CXIP1/AT1G74470/LHCB4.2/LHCB1.2/STO/PIL6/LHCA3/LHCB5/LHCB2.2/YCF32/LHCB1.3/LHCB1.4/RCA/PSBO1/TRXF2/PRR7/SRL2/PSBR/LHCB1.1/RIQ2/NADP-MDH/PSBW/DXS1/PSAD-1/CURT1A/PDE334/CPSRP43/CRD1/LHCA2	0.225/0.173/0.075/0.145/0.067/0.149/0.083/0.071/0.148/0.053/0.074/0.095/0.142/0.075/0.081/0.082/0.08/0.125/0.066/0.106/0.137/0.064/0.058/0.044/0.071/0.072/0.057/0.116/-0.044/-0.039/0.054/0.032/0.055/0.039/0.031/0.04/0.044/0.056	117.1/79.5/51.3/48.9/36.7/36.5/31.3/29.6/28/27.2/26.7/25.2/23/21.7/20.9/20.5/19.6/19.3/16.6/16.4/16.1/15.7/14.3/13.9/12.7/12.2/12.1/11.7/11.4/11.4/11.2/11/10.7/10/9.5/9.1/9/9
M0042	138	AT3G57750	ZED1	RLK-Pelle_RLCK-XII-2	152	25	1697	30172	1.31199e-06	8.83217e-06	AT1G19720/AT3G54900/AT5G08050/AT4G25050/AT2G47400/AT5G58330/AT1G68520/AT1G71500/AT1G79040/AT1G73885/AT4G01150/AT1G20340/AT1G60000/AT2G47450/AT5G19940/AT2G30570/AT1G54500/AT4G25080/AT1G74470/AT2G26500/AT1G10960/AT3G47650/AT5G57345/AT3G10405/AT1G74730	AT1G19720/CXIP1/RIQ1/AtACP4/CP12-1/NADP-MDH/BBX14/PSB33/PSBR/AT1G73885/CURT1A/PETE2/AT1G60000/CPSRP43/AT5G19940/PSBW/AT1G54500/CHLM/AT1G74470/AT2G26500/FD1/BDS2/AtOxR/AT3G10405/RIQ2	0.083/0.06/0.079/0.081/0.085/0.059/0.085/0.049/0.078/0.052/0.055/0.072/0.053/0.057/0.05/0.066/0.045/0.042/0.054/0.058/0.058/0.048/0.053/0.046/0.048	28.4/24.2/23.4/23.4/23.2/16.6/15.8/15.6/15.6/15.5/13.7/13.1/12.6/12.5/12/11.6/11.2/11/10.5/10.1/10/10/9.5/9.5/9.2
M0042	139	AT1G48220	AT1G48220	RLK-Pelle_RLCK-VIII	152	16	749	30172	1.32472e-06	8.85368e-06	AT3G17040/AT5G35790/AT3G51820/AT2G26500/AT2G35260/AT3G63540/AT5G24930/AT3G56940/AT5G19940/AT1G60000/AT1G31330/AT3G10405/AT1G64860/AT5G08050/AT5G58330/AT5G13630	HCF107/G6PD1/PDE325/AT2G26500/AT2G35260/AT3G63540/COL4/CRD1/AT5G19940/AT1G60000/PSAF/AT3G10405/SIGB/RIQ1/NADP-MDH/GUN5	-0.128/-0.107/-0.092/-0.119/-0.101/-0.091/-0.087/-0.098/-0.078/-0.08/-0.106/-0.078/-0.068/-0.084/-0.073/-0.09	23.1/19/15.1/14.6/12.9/11.9/11.4/10.4/10.3/10.1/10.1/9.6/9.6/9.6/9.3/9.3
M0043	1	AT5G19010	MPK16	CMGC_MAPK	108	83	2154	30172	5.97927e-73	5.33351e-70	AT3G59970/AT1G74910/AT2G34470/AT5G19510/AT4G17830/AT1G55090/AT3G09300/AT1G78920/AT1G21640/AT3G10620/AT1G09780/AT5G26880/AT5G60620/AT5G42480/AT4G15545/AT3G53580/AT4G14360/AT1G79810/AT5G17630/AT1G48350/AT4G36130/AT2G47110/AT1G50250/AT5G22830/AT1G54370/AT2G45990/AT5G59300/AT3G55530/AT2G29550/AT4G36730/AT5G64280/AT1G76140/AT1G10500/AT2G47650/AT2G32480/AT2G21340/AT5G42990/AT1G50020/AT1G19770/AT5G51020/AT4G14500/AT1G48570/AT1G23740/AT3G58580/AT2G47940/AT4G26230/AT4G17840/AT3G51390/AT3G16140/AT2G43750/AT5G06220/AT1G54350/AT1G50900/AT5G58060/AT3G22200/AT3G27770/AT3G12930/AT3G05345/AT4G35950/AT1G33680/AT5G22060/AT5G24930/AT5G45410/AT5G21920/AT2G42520/AT5G04260/AT5G64680/AT1G63980/AT5G38640/AT1G55270/AT1G71190/AT5G62910/AT5G03340/AT2G39750/AT3G62580/AT3G10360/AT2G37620/AT5G40650/AT5G10550/AT1G20460/AT2G04039/AT1G11755/AT2G33450	MTHFR1/KJC1/UREG/AT5G19510/AtNAOD/AT1G55090/ORP3B/VP2/NADK2/NUDX26/iPGAM1/AGL26/GPAT9/ARC6/NAIP1/AT3G53580/AT4G14360/TED3/XPT/EMB3105/AT4G36130/UBQ6/FTSH1/MRS2-11/NHX5/AT2G45990/UBC7/SDIR1/TUB7/GBF1/DiT2.2/AT1G76140/SUFA1/UXS4/ARASP/EDS5H/UBC18/AT1G50020/PUP14/CRL/AT4G14500/AT1G48570/AOR/AtCCR4b/EMB3117/AT4G26230/AT4G17840/PAT10/PSAH-1/OASB/AT5G06220/ABCD2/LTD/YKT61/POP2/AT3G27770/DG238/DJC82/ROP5/AT1G33680/AT5G22060/COL4/AtNHR2A/YLMG2/RH37/WCRKC2/AT5G64680/AT1G63980/AT5G38640/SAGL1/SAG18/AT5G62910/AtCDC48C/AT2G39750/AT3G62580/PUM4/ACT1/SDH2-2/GTE2/AT1G20460/NdhV/LEW1/PRPL28	0.217/0.162/0.224/0.206/0.178/0.172/0.147/0.153/0.165/0.198/0.182/0.167/0.134/0.163/0.153/0.137/0.134/0.153/0.173/0.21/0.167/0.182/0.178/0.147/0.124/0.131/0.155/0.151/0.151/0.137/0.143/0.114/0.145/0.141/0.147/0.133/0.141/0.155/0.152/0.124/0.119/0.159/0.165/0.096/0.111/0.144/0.123/0.102/0.174/0.104/0.101/0.105/0.17/0.096/0.104/0.11/0.101/0.106/0.085/0.066/0.085/0.096/0.083/0.093/0.071/0.075/0.071/0.07/0.062/0.06/0.069/0.066/0.06/0.053/0.071/0.053/0.069/0.063/0.061/0.06/0.069/0.053/0.095	217.9/152/151.5/142.8/139.8/133.2/128/127.3/127/114.6/109.3/107.1/104.9/104.8/103.5/101.3/101/94.7/93.6/93.4/90.2/87.4/85.8/85.3/82.8/79/77.3/76/75.9/75.1/72.4/69.2/66.2/65.9/65.2/63.3/62.6/61.5/60.9/59.7/59.3/58.3/54.1/52.6/47/44.9/43.4/41/40.2/39.8/38.5/36.7/35.7/35.3/33.9/33.4/30.6/29.3/27.8/25.8/25.3/24/20.9/20.3/18.2/18/17.8/17.3/16.1/16/15.9/15.7/14.4/14.1/13.9/13.5/13.5/13.2/13.1/12.5/10.2/9.4/9.4
M0043	2	AT1G53730	SRF6	RLK-Pelle_LRR-V	108	80	2331	30172	2.16103e-65	9.63821e-63	AT1G79920/AT1G78920/AT5G22060/AT1G23740/AT3G53580/AT1G50250/AT5G21920/AT1G50020/AT2G29550/AT2G34470/AT1G55090/AT2G45260/AT3G10360/AT2G32480/AT5G51020/AT5G22830/AT2G43750/AT5G19510/AT3G59970/AT1G10500/AT1G21640/AT2G47940/AT1G19770/AT5G40650/AT1G54350/AT5G03340/AT3G16140/AT1G50900/AT5G45410/AT3G05345/AT1G48570/AT3G48870/AT5G14310/AT2G04039/AT5G42990/AT1G48350/AT5G04260/AT3G27770/AT1G33680/AT5G62910/AT5G06220/AT5G01990/AT5G58060/AT2G33450/AT4G36730/AT5G59300/AT2G21340/AT4G17840/AT1G64740/AT4G17940/AT5G64280/AT2G39750/AT1G71190/AT5G42480/AT1G09780/AT3G19780/AT1G76140/AT3G09300/AT2G40420/AT1G55270/AT1G79810/AT5G24930/AT1G70330/AT4G35950/AT3G22200/AT3G51390/AT2G42520/AT4G15545/AT3G11560/AT1G63980/AT1G20460/AT4G14500/AT3G12930/AT5G17630/AT1G06760/AT1G74910/AT4G36130/AT1G55860/AT2G37620/AT3G58580	Hsp70-15/VP2/AT5G22060/AOR/AT3G53580/FTSH1/YLMG2/AT1G50020/TUB7/UREG/AT1G55090/AT2G45260/PUM4/ARASP/CRL/MRS2-11/OASB/AT5G19510/MTHFR1/SUFA1/NADK2/EMB3117/PUP14/SDH2-2/ABCD2/AtCDC48C/PSAH-1/LTD/AtNHR2A/DJC82/AT1G48570/HSP93-III/CXE16/NdhV/UBC18/EMB3105/WCRKC2/AT3G27770/AT1G33680/AT5G62910/AT5G06220/PILS6/YKT61/PRPL28/GBF1/UBC7/EDS5H/AT4G17840/TUA1/AT4G17940/DiT2.2/AT2G39750/SAG18/ARC6/iPGAM1/DUF179/AT1G76140/ORP3B/AT2G40420/SAGL1/TED3/COL4/AT1G70330/ROP5/POP2/PAT10/RH37/NAIP1/AT3G11560/AT1G63980/AT1G20460/AT4G14500/DG238/XPT/H1.1/KJC1/AT4G36130/UPL1/ACT1/AtCCR4b	0.159/0.101/0.127/0.16/0.094/0.128/0.14/0.13/0.107/0.11/0.089/0.1/0.085/0.103/0.089/0.087/0.091/0.093/0.077/0.095/0.077/0.086/0.1/0.091/0.087/0.08/0.134/0.137/0.086/0.092/0.094/0.072/0.068/0.1/0.078/0.094/0.079/0.083/0.055/0.071/0.067/0.077/0.065/0.129/0.063/0.069/0.063/0.07/0.07/0.068/0.06/0.052/0.062/0.055/0.059/0.051/0.044/0.041/0.061/0.048/0.047/0.059/0.055/0.048/0.053/0.046/0.047/0.041/0.041/0.045/0.046/0.039/0.047/0.045/0.057/0.033/0.042/0.038/0.044/0.029	138.3/93.8/92.3/84.2/81.2/75.3/74.6/73/64.7/62.5/60.4/59.1/56.3/53.7/51.8/51.4/50.3/49.7/48.5/47.6/47.5/46.7/45.1/44.4/42.4/41.4/40.2/39/37.3/37.2/34.5/34.4/34.3/34.3/32.9/32.5/32.5/31.7/30.5/30.3/28.7/28.6/27.3/27.3/27.1/26.1/24.8/24.5/23/22.9/22.5/22.4/21.8/21/20.4/19.9/18.2/17.5/17/16.9/15.9/15.7/15.5/15.4/15.3/15/13.4/13.1/12.4/12.4/12.3/11.7/11.7/11.6/11.5/11.5/10.4/10.3/9.6/9
M0043	3	AT3G13670	PPK1	CK1_CK1-Pl	108	73	1940	30172	8.66795e-61	2.57727e-58	AT3G48870/AT1G33680/AT1G79920/AT2G47940/AT5G03340/AT3G11560/AT1G06760/AT2G42520/AT5G10550/AT1G55860/AT4G14500/AT5G06220/AT3G10360/AT1G09780/AT5G22060/AT1G76140/AT5G38640/AT1G70330/AT2G43750/AT3G12930/AT3G22200/AT4G10750/AT5G21920/AT5G40650/AT5G45410/AT4G25670/AT1G10500/AT1G23740/AT1G50900/AT1G64740/AT5G01990/AT3G09300/AT5G17630/AT5G62910/AT1G21640/AT2G39750/AT4G36730/AT1G55090/AT4G17830/AT5G58060/AT2G37620/AT5G51020/AT2G32480/AT2G33390/AT1G54350/AT1G51390/AT4G17940/AT5G64280/AT5G14310/AT3G53580/AT3G55530/AT2G33450/AT2G47650/AT1G78920/AT3G51390/AT5G42480/AT4G35950/AT1G19770/AT5G22830/AT1G63980/AT2G45260/AT5G04260/AT2G40420/AT2G04039/AT3G59970/AT1G50020/AT2G29550/AT3G62580/AT5G59300/AT4G26230/AT3G58580/AT1G79810/AT3G62080	HSP93-III/AT1G33680/Hsp70-15/EMB3117/AtCDC48C/AT3G11560/H1.1/RH37/GTE2/UPL1/AT4G14500/AT5G06220/PUM4/iPGAM1/AT5G22060/AT1G76140/AT5G38640/AT1G70330/OASB/DG238/POP2/AT4G10750/YLMG2/SDH2-2/AtNHR2A/AT4G25670/SUFA1/AOR/LTD/TUA1/PILS6/ORP3B/XPT/AT5G62910/NADK2/AT2G39750/GBF1/AT1G55090/AtNAOD/YKT61/ACT1/CRL/ARASP/AT2G33390/ABCD2/NFU5/AT4G17940/DiT2.2/CXE16/AT3G53580/SDIR1/PRPL28/UXS4/VP2/PAT10/ARC6/ROP5/PUP14/MRS2-11/AT1G63980/AT2G45260/WCRKC2/AT2G40420/NdhV/MTHFR1/AT1G50020/TUB7/AT3G62580/UBC7/AT4G26230/AtCCR4b/TED3/CHMP7	0.199/0.153/0.192/0.178/0.169/0.153/0.21/0.155/0.154/0.139/0.135/0.132/0.115/0.134/0.131/0.104/0.118/0.14/0.116/0.126/0.121/0.12/0.136/0.114/0.117/0.107/0.112/0.132/0.165/0.109/0.106/0.071/0.096/0.091/0.077/0.073/0.079/0.073/0.074/0.081/0.095/0.079/0.09/0.087/0.078/0.078/0.08/0.071/0.062/0.053/0.067/0.121/0.064/0.05/0.059/0.058/0.06/0.071/0.057/0.062/0.06/0.064/0.063/0.072/0.045/0.06/0.052/0.059/0.052/0.063/0.038/0.045/0.049	163/143.2/130.1/125.7/115.4/102.3/92.4/87.6/84.9/82.4/81.9/69.7/64.8/63.9/62.6/62/60.6/60.2/52.3/50.7/48.9/48.7/45.1/44.4/43.4/43.4/42.7/37.3/35.9/35/34/33.2/32/31.2/30.9/27.8/27.7/27.1/26.9/26.9/26.9/26.6/26.5/26.4/22/21.5/20.4/20.2/18.7/17.4/16.9/15.9/15.4/15.3/15.2/15.1/15/14.9/14.8/14.7/14.2/14/11.9/11.8/11.3/10.7/10.6/10.5/10/9.8/9.7/9.5/9.2
M0043	4	AT4G26610	D6PKL1	AGC_RSK-2	108	67	1905	30172	1.18009e-52	2.63159e-50	AT4G25670/AT5G10550/AT5G58060/AT5G45410/AT5G14310/AT1G55270/AT2G39750/AT4G14500/AT3G51390/AT5G51020/AT5G40650/AT1G33680/AT5G22830/AT1G63980/AT2G47940/AT1G10500/AT3G11560/AT1G70330/AT1G54350/AT2G29550/AT2G21340/AT5G06220/AT2G43750/AT1G06760/AT1G76140/AT2G45260/AT1G71190/AT1G50250/AT5G03340/AT1G78920/AT5G21920/AT3G59970/AT1G50900/AT5G04260/AT1G79920/AT3G62580/AT3G12930/AT5G64280/AT2G33450/AT2G32480/AT4G35950/AT4G17940/AT4G36730/AT5G22060/AT1G64740/AT3G09300/AT1G23740/AT2G34470/AT3G62830/AT1G50020/AT5G19510/AT5G01990/AT5G17630/AT3G48870/AT1G19770/AT4G10750/AT5G42990/AT1G20460/AT1G09780/AT3G62080/AT1G51390/AT4G26230/AT4G36130/AT5G38640/AT1G71480/AT1G11755/AT2G04039	AT4G25670/GTE2/YKT61/AtNHR2A/CXE16/SAGL1/AT2G39750/AT4G14500/PAT10/CRL/SDH2-2/AT1G33680/MRS2-11/AT1G63980/EMB3117/SUFA1/AT3G11560/AT1G70330/ABCD2/TUB7/EDS5H/AT5G06220/OASB/H1.1/AT1G76140/AT2G45260/SAG18/FTSH1/AtCDC48C/VP2/YLMG2/MTHFR1/LTD/WCRKC2/Hsp70-15/AT3G62580/DG238/DiT2.2/PRPL28/ARASP/ROP5/AT4G17940/GBF1/AT5G22060/TUA1/ORP3B/AOR/UREG/UXS2/AT1G50020/AT5G19510/PILS6/XPT/HSP93-III/PUP14/AT4G10750/UBC18/AT1G20460/iPGAM1/CHMP7/NFU5/AT4G26230/AT4G36130/AT5G38640/AT1G71480/LEW1/NdhV	0.129/0.125/0.117/0.133/0.108/0.108/0.101/0.099/0.099/0.099/0.107/0.078/0.093/0.101/0.094/0.098/0.085/0.099/0.088/0.087/0.083/0.079/0.08/0.108/0.065/0.08/0.081/0.087/0.074/0.06/0.092/0.063/0.122/0.077/0.074/0.083/0.077/0.07/0.134/0.076/0.067/0.076/0.063/0.066/0.071/0.047/0.082/0.065/-0.051/0.067/0.057/0.063/0.058/0.051/0.061/0.056/0.056/0.053/0.052/0.051/0.051/-0.061/0.05/0.045/0.076/0.049/0.061	66.3/60.4/58.9/58.8/58.4/56/55.3/47.5/44.3/43.8/41.9/40.5/40.2/39.8/38.8/35/34.5/32.8/29.6/29.4/28.7/27.2/26.8/26.6/26.5/26.5/24.7/24.1/24.1/23.5/22.8/22.5/21.5/21.4/21.3/21.3/20.9/20.7/20.5/20.3/20/19.7/18.7/17.6/16.3/16/15.8/15.3/14/13.7/13.5/13.3/13/12.4/12.1/12.1/11.8/11.4/11/10.5/10.1/10.1/9.9/9.9/9.6/9.4/9.3
M0043	5	AT1G06390	SK22	CMGC_GSK	108	74	2882	30172	7.26364e-50	1.29583e-47	AT1G74910/AT3G59970/AT4G36130/AT2G47110/AT5G19510/AT5G60620/AT3G16140/AT4G36730/AT5G26880/AT1G48350/AT3G53580/AT1G78920/AT1G54370/AT4G15545/AT2G43750/AT4G17830/AT4G26230/AT5G24930/AT3G22200/AT1G19770/AT2G47650/AT4G14360/AT4G17840/AT5G58060/AT5G45410/AT2G45990/AT1G21640/AT1G79810/AT3G09300/AT3G58580/AT2G33450/AT1G11755/AT5G59300/AT5G42990/AT4G34412/AT1G63980/AT2G39750/AT1G09780/AT1G50900/AT5G21920/AT5G22830/AT3G55530/AT1G23740/AT1G10500/AT4G17940/AT4G10750/AT2G29550/AT5G22060/AT4G14500/AT2G21340/AT1G55090/AT5G04260/AT3G51390/AT1G20460/AT1G16780/AT5G62910/AT3G27770/AT2G34470/AT3G24730/AT3G12930/AT5G01990/AT5G42480/AT5G64680/AT2G47940/AT1G71190/AT5G51020/AT5G17630/AT3G11560/AT1G50250/AT3G19780/AT2G04039/AT5G64280/AT5G40650/AT5G14310	KJC1/MTHFR1/AT4G36130/UBQ6/AT5G19510/GPAT9/PSAH-1/GBF1/AGL26/EMB3105/AT3G53580/VP2/NHX5/NAIP1/OASB/AtNAOD/AT4G26230/COL4/POP2/PUP14/UXS4/AT4G14360/AT4G17840/YKT61/AtNHR2A/AT2G45990/NADK2/TED3/ORP3B/AtCCR4b/PRPL28/LEW1/UBC7/UBC18/AT4G34412/AT1G63980/AT2G39750/iPGAM1/LTD/YLMG2/MRS2-11/SDIR1/AOR/SUFA1/AT4G17940/AT4G10750/TUB7/AT5G22060/AT4G14500/EDS5H/AT1G55090/WCRKC2/PAT10/AT1G20460/VHP2;2/AT5G62910/AT3G27770/UREG/AT3G24730/DG238/PILS6/ARC6/AT5G64680/EMB3117/SAG18/CRL/XPT/AT3G11560/FTSH1/DUF179/NdhV/DiT2.2/SDH2-2/CXE16	0.189/0.209/0.223/0.246/0.205/0.155/0.307/0.174/0.173/0.23/0.135/0.131/0.13/0.138/0.151/0.134/0.185/0.169/0.15/0.161/0.136/0.103/0.143/0.123/0.136/0.106/0.105/0.11/0.089/0.088/0.209/0.114/0.112/0.111/0.112/0.106/0.085/0.101/0.165/0.12/0.09/0.098/0.123/0.097/0.102/0.097/0.093/0.092/0.082/0.087/0.076/0.09/0.078/0.084/0.09/0.081/0.091/0.082/0.095/0.081/0.082/0.067/0.072/0.066/0.07/0.063/0.063/0.054/0.065/0.051/0.074/0.054/0.057/0.048	180.1/178/138.9/138.4/123.3/123.3/107.7/105/100.6/97.4/85.9/83/78.8/74.5/72.2/69.8/64.2/63.4/60.5/59.8/54.4/53.1/51.7/50.5/47.4/46.2/45.5/43.7/42.2/39/37.2/36.3/36/34.7/33.9/33.2/30.7/30.3/29.5/29.3/29.1/28.9/26.9/26.7/26.6/26.4/26.1/26/25.2/24.7/23.8/22.5/21.8/21/20.9/20.4/20.3/19/18.7/17.6/17.2/16.4/16.2/15/14.5/14.2/11.8/11.3/10.7/10.7/10.2/10/9.9/9.7
M0043	6	AT2G31880	SOBIR1	RLK-Pelle_LRR-XI-2	108	65	2297	30172	8.7605e-45	1.3024e-42	AT3G11560/AT1G71480/AT1G10500/AT1G19770/AT1G50900/AT5G19510/AT2G33450/AT2G34470/AT5G04260/AT5G40650/AT2G04039/AT2G40420/AT5G45410/AT1G64740/AT4G36730/AT1G50250/AT2G33390/AT1G06760/AT5G58060/AT5G03340/AT5G51020/AT1G23740/AT1G50020/AT1G71190/AT3G55530/AT3G62580/AT4G17940/AT1G54350/AT3G09300/AT5G22060/AT5G21920/AT3G53580/AT5G64280/AT3G51390/AT1G55270/AT3G10360/AT3G59970/AT4G15545/AT2G29550/AT4G17830/AT5G06220/AT2G43750/AT5G38640/AT5G10550/AT5G14310/AT2G32480/AT3G22200/AT2G21340/AT2G45990/AT4G34412/AT1G11755/AT3G24730/AT4G14500/AT2G39750/AT1G09780/AT3G12930/AT1G78920/AT1G55090/AT1G63980/AT2G47940/AT4G36130/AT1G48350/AT5G26880/AT5G17630/AT1G79920	AT3G11560/AT1G71480/SUFA1/PUP14/LTD/AT5G19510/PRPL28/UREG/WCRKC2/SDH2-2/NdhV/AT2G40420/AtNHR2A/TUA1/GBF1/FTSH1/AT2G33390/H1.1/YKT61/AtCDC48C/CRL/AOR/AT1G50020/SAG18/SDIR1/AT3G62580/AT4G17940/ABCD2/ORP3B/AT5G22060/YLMG2/AT3G53580/DiT2.2/PAT10/SAGL1/PUM4/MTHFR1/NAIP1/TUB7/AtNAOD/AT5G06220/OASB/AT5G38640/GTE2/CXE16/ARASP/POP2/EDS5H/AT2G45990/AT4G34412/LEW1/AT3G24730/AT4G14500/AT2G39750/iPGAM1/DG238/VP2/AT1G55090/AT1G63980/EMB3117/AT4G36130/EMB3105/AGL26/XPT/Hsp70-15	0.097/0.17/0.108/0.109/0.15/0.088/0.156/0.085/0.084/0.079/0.099/0.086/0.079/0.08/0.066/0.079/0.072/0.09/0.065/0.064/0.064/0.087/0.072/0.064/0.063/0.07/0.067/0.062/0.046/0.06/0.073/0.045/0.054/0.05/0.046/0.043/0.042/0.044/0.05/0.043/0.045/0.046/0.043/0.047/0.039/0.047/0.045/0.042/0.037/0.044/0.042/0.049/0.035/0.032/0.037/0.039/0.029/0.031/0.036/0.033/0.035/0.043/0.031/0.035/0.033	91.5/90.1/86.9/74.3/65/62.4/55.2/53/51/47.8/46.4/45.8/43.6/41.8/41.8/41/39.4/38.2/37.9/37.6/37.5/36.3/32.4/32.1/31.8/31.2/30.7/30.6/30/29.5/28.8/26.9/25.2/24.1/21.4/21.1/20.9/20.8/20.1/20.1/18.9/18.7/18.5/18.1/16.5/16.2/15.7/15.6/15.5/14.8/13.8/13.7/13.2/12.4/11.6/11.6/11.5/11/10.8/10.7/10.3/10/9.8/9.6/9.2
M0043	7	AT3G63260	ATMRK1	TKL-Pl-4	108	63	2388	30172	2.96832e-41	3.78248e-39	AT1G33680/AT5G58060/AT4G25670/AT4G14500/AT1G06760/AT1G09780/AT1G64740/AT5G45410/AT1G70330/AT4G35950/AT5G19510/AT2G47940/AT2G43750/AT1G23740/AT2G33390/AT5G51020/AT5G14310/AT3G48870/AT1G51390/AT4G10750/AT1G50250/AT5G04260/AT1G10500/AT2G42520/AT3G27770/AT5G03340/AT2G04039/AT2G34470/AT1G50020/AT5G21920/AT2G21340/AT1G78920/AT5G06220/AT3G10620/AT4G17840/AT1G76140/AT5G10550/AT5G17630/AT3G59970/AT1G79920/AT5G40650/AT3G58580/AT1G74910/AT2G29550/AT1G55270/AT2G32480/AT5G38640/AT3G53580/AT1G54350/AT5G64280/AT4G17940/AT3G10360/AT3G51390/AT3G16140/AT2G33450/AT3G11560/AT2G40420/AT1G71190/AT2G39750/AT3G62580/AT2G45260/AT3G62080/AT5G60620	AT1G33680/YKT61/AT4G25670/AT4G14500/H1.1/iPGAM1/TUA1/AtNHR2A/AT1G70330/ROP5/AT5G19510/EMB3117/OASB/AOR/AT2G33390/CRL/CXE16/HSP93-III/NFU5/AT4G10750/FTSH1/WCRKC2/SUFA1/RH37/AT3G27770/AtCDC48C/NdhV/UREG/AT1G50020/YLMG2/EDS5H/VP2/AT5G06220/NUDX26/AT4G17840/AT1G76140/GTE2/XPT/MTHFR1/Hsp70-15/SDH2-2/AtCCR4b/KJC1/TUB7/SAGL1/ARASP/AT5G38640/AT3G53580/ABCD2/DiT2.2/AT4G17940/PUM4/PAT10/PSAH-1/PRPL28/AT3G11560/AT2G40420/SAG18/AT2G39750/AT3G62580/AT2G45260/CHMP7/GPAT9	0.104/0.122/0.116/0.101/0.129/0.096/0.105/0.098/0.097/0.084/0.088/0.081/0.082/0.11/0.086/0.076/0.065/0.067/0.075/0.074/0.079/0.074/0.071/0.068/0.076/0.064/0.086/0.069/0.075/0.08/0.063/0.05/0.059/0.066/0.066/0.048/0.06/0.062/0.05/0.059/0.06/0.045/0.044/0.059/0.052/0.06/0.052/0.045/0.057/0.054/0.06/0.045/0.046/0.079/0.091/0.044/0.053/0.047/0.035/0.047/0.041/0.041/0.031	94.2/85.5/71.3/64.9/50.5/47.3/46/43.2/41.8/40.7/40.7/37.9/37.6/37.1/36.3/34.1/28.6/27.7/27.5/26.8/26.4/26.3/25.1/24.8/24.7/24.6/23/23/23/22.9/22.2/22/20.5/20.5/19.5/19.4/19.2/18.9/18.7/18.4/18.4/18.4/18.3/18.1/18/17.2/17.2/17.2/17.1/16.8/16.2/15.2/13.6/13.4/12.7/12.7/11.9/11.6/9.7/9.5/9.5/9.1/9.1
M0043	8	AT1G16270	AT1G16270	TKL-Pl-6	108	52	1515	30172	1.78735e-38	1.9929e-36	AT3G48870/AT1G50020/AT2G45260/AT3G10360/AT5G10550/AT5G03340/AT2G32480/AT3G53580/AT4G14500/AT5G51020/AT4G10750/AT2G42520/AT5G38640/AT1G79920/AT1G09780/AT5G17630/AT1G63980/AT2G35450/AT1G55090/AT1G50250/AT2G47940/AT5G40650/AT1G55860/AT5G14310/AT1G33680/AT4G25670/AT1G55270/AT1G06760/AT5G19510/AT5G06220/AT2G47650/AT1G70330/AT3G58580/AT3G09300/AT3G19780/AT2G29550/AT2G37620/AT5G64680/AT5G04260/AT5G45410/AT5G42480/AT2G33390/AT1G64740/AT2G40420/AT5G64280/AT1G51390/AT1G16780/AT5G58060/AT5G42990/AT3G51390/AT3G12930/AT3G10620	HSP93-III/AT1G50020/AT2G45260/PUM4/GTE2/AtCDC48C/ARASP/AT3G53580/AT4G14500/CRL/AT4G10750/RH37/AT5G38640/Hsp70-15/iPGAM1/XPT/AT1G63980/AT2G35450/AT1G55090/FTSH1/EMB3117/SDH2-2/UPL1/CXE16/AT1G33680/AT4G25670/SAGL1/H1.1/AT5G19510/AT5G06220/UXS4/AT1G70330/AtCCR4b/ORP3B/DUF179/TUB7/ACT1/AT5G64680/WCRKC2/AtNHR2A/ARC6/AT2G33390/TUA1/AT2G40420/DiT2.2/NFU5/VHP2;2/YKT61/UBC18/PAT10/DG238/NUDX26	0.159/0.171/0.135/0.117/0.136/0.124/0.129/0.089/0.101/0.101/0.112/0.097/0.087/0.095/0.094/0.096/0.088/-0.074/0.075/0.097/0.083/0.089/0.079/0.075/0.064/0.08/0.071/0.099/0.074/0.07/0.073/0.078/0.051/0.049/0.054/0.061/0.066/-0.057/0.061/0.062/0.053/0.058/0.062/0.063/0.053/0.053/0.054/0.046/0.05/0.044/0.05/0.049	116.5/88.3/75/73.9/73.2/68.8/59.4/51.7/50.9/46.5/46.5/38.5/36.9/36.3/35.4/34.6/31.2/31.1/31.1/31/31/30.2/29.9/29.7/28.8/26.9/25.9/23.6/22.9/22/21.4/21.3/18.1/17.6/15.8/15.2/14.6/14.3/14.3/14.1/13.8/13.6/13.1/13/12.6/11.3/10.7/10.1/10/9.7/9.3/9
M0043	9	AT4G10730	AT4G10730	STE_STE20-Fray	108	53	1838	30172	1.72991e-35	1.71453e-33	AT5G26880/AT5G60620/AT2G45990/AT5G64680/AT4G36130/AT5G19510/AT1G74910/AT3G53580/AT3G22200/AT4G15545/AT5G04260/AT1G09780/AT5G06220/AT1G54370/AT2G47110/AT1G10500/AT3G10620/AT1G50900/AT5G58060/AT1G55270/AT5G42990/AT5G24930/AT4G25670/AT5G22060/AT1G48350/AT4G36730/AT2G33450/AT1G76140/AT4G34412/AT3G55530/AT4G17840/AT3G11560/AT1G79810/AT2G43750/AT2G34470/AT3G48870/AT3G24730/AT1G78920/AT2G37620/AT1G33680/AT4G26230/AT1G63980/AT4G14500/AT5G51020/AT5G42480/AT3G16140/AT1G23740/AT2G29550/AT2G42520/AT4G17830/AT5G10550/AT5G45410/AT4G10750	AGL26/GPAT9/AT2G45990/AT5G64680/AT4G36130/AT5G19510/KJC1/AT3G53580/POP2/NAIP1/WCRKC2/iPGAM1/AT5G06220/NHX5/UBQ6/SUFA1/NUDX26/LTD/YKT61/SAGL1/UBC18/COL4/AT4G25670/AT5G22060/EMB3105/GBF1/PRPL28/AT1G76140/AT4G34412/SDIR1/AT4G17840/AT3G11560/TED3/OASB/UREG/HSP93-III/AT3G24730/VP2/ACT1/AT1G33680/AT4G26230/AT1G63980/AT4G14500/CRL/ARC6/PSAH-1/AOR/TUB7/RH37/AtNAOD/GTE2/AtNHR2A/AT4G10750	0.131/0.104/0.112/0.127/0.118/0.114/0.086/0.088/0.117/0.097/0.114/0.105/0.099/0.082/0.115/0.103/0.102/0.159/0.087/0.081/0.092/0.103/0.085/0.086/0.108/0.077/0.156/0.065/0.085/0.078/0.085/0.07/0.07/0.074/0.078/0.069/0.088/0.056/0.078/0.053/0.081/0.064/0.057/0.058/0.053/0.091/0.073/0.055/0.053/0.046/0.052/0.054/0.052	65.6/63.1/57.2/54.2/44.8/43.8/43.3/42/41.7/41.3/39.2/36.6/36.1/36/35.3/33.3/31/30.9/28.7/27.6/26.9/26.9/25.6/25.4/25.3/24/23.6/23/22.4/20.9/20.8/20.6/20.6/20.4/19.3/18.9/18.1/17.7/16.8/16.7/14.6/14.3/14/13.3/11.8/11.4/11/10.7/10.4/9.8/9.5/9.1/9.1
M0043	10	AT2G40860	AT2G40860	TKL-Pl-3	108	41	1066	30172	1.58609e-31	1.41479e-29	AT2G43750/AT3G62080/AT2G21340/AT3G53580/AT3G58580/AT2G47940/AT4G14360/AT2G45990/AT5G26880/AT5G45410/AT1G54370/AT4G15545/AT1G76140/AT1G78920/AT3G10360/AT5G58060/AT5G21920/AT1G55090/AT2G42520/AT1G55270/AT5G64680/AT1G74910/AT1G50250/AT5G59300/AT3G10620/AT2G47650/AT3G24730/AT5G42990/AT1G21640/AT5G22830/AT1G33680/AT1G70330/AT5G51020/AT3G51390/AT5G60620/AT1G71190/AT5G17630/AT2G35450/AT2G40420/AT1G20460/AT2G04039	OASB/CHMP7/EDS5H/AT3G53580/AtCCR4b/EMB3117/AT4G14360/AT2G45990/AGL26/AtNHR2A/NHX5/NAIP1/AT1G76140/VP2/PUM4/YKT61/YLMG2/AT1G55090/RH37/SAGL1/AT5G64680/KJC1/FTSH1/UBC7/NUDX26/UXS4/AT3G24730/UBC18/NADK2/MRS2-11/AT1G33680/AT1G70330/CRL/PAT10/GPAT9/SAG18/XPT/AT2G35450/AT2G40420/AT1G20460/NdhV	0.075/0.076/0.068/0.051/0.05/0.06/0.049/0.053/0.057/0.065/0.048/0.049/0.043/0.042/0.046/0.05/0.063/0.044/0.05/0.045/-0.049/0.037/0.055/0.048/0.049/0.046/0.056/0.047/0.038/0.041/0.033/0.046/0.04/0.039/0.032/0.041/0.042/0.034/0.045/0.04/0.051	33.5/31.4/27.2/23.3/23.2/22.8/22.4/21.3/20.8/20.7/20.5/17.8/16.8/16.5/16.4/16.1/15.2/15.1/14.6/14.4/14.3/14/13.9/12.5/12.3/12.2/12.2/12.1/11.9/11.5/11.1/10.6/10.5/10.4/10.2/9.7/9.6/9.4/9.2/9.1/9.1
M0043	11	AT5G64960	CDKC;2	CMGC_CDK-CRK7-CDK9	108	60	3238	30172	2.82003e-30	2.28679e-28	AT1G79920/AT3G48870/AT1G48570/AT5G38640/AT5G45410/AT1G55090/AT5G22060/AT2G47940/AT5G03340/AT2G43750/AT1G64740/AT5G10550/AT3G59970/AT3G12930/AT2G32480/AT5G64680/AT4G14500/AT3G19780/AT1G63980/AT2G42520/AT5G21920/AT1G33680/AT3G09300/AT2G39750/AT4G36130/AT1G50020/AT5G06220/AT5G14310/AT3G53580/AT5G40650/AT1G09780/AT3G62080/AT5G42480/AT1G76140/AT4G10750/AT5G04260/AT4G17830/AT3G11560/AT3G62580/AT5G19510/AT3G58580/AT2G21340/AT2G37620/AT3G10360/AT5G22830/AT4G25670/AT5G01990/AT1G11755/AT5G26880/AT2G29550/AT4G26230/AT1G10500/AT1G06760/AT2G33390/AT1G70330/AT4G35950/AT1G55270/AT4G36730/AT1G23740/AT2G45260	Hsp70-15/HSP93-III/AT1G48570/AT5G38640/AtNHR2A/AT1G55090/AT5G22060/EMB3117/AtCDC48C/OASB/TUA1/GTE2/MTHFR1/DG238/ARASP/AT5G64680/AT4G14500/DUF179/AT1G63980/RH37/YLMG2/AT1G33680/ORP3B/AT2G39750/AT4G36130/AT1G50020/AT5G06220/CXE16/AT3G53580/SDH2-2/iPGAM1/CHMP7/ARC6/AT1G76140/AT4G10750/WCRKC2/AtNAOD/AT3G11560/AT3G62580/AT5G19510/AtCCR4b/EDS5H/ACT1/PUM4/MRS2-11/AT4G25670/PILS6/LEW1/AGL26/TUB7/AT4G26230/SUFA1/H1.1/AT2G33390/AT1G70330/ROP5/SAGL1/GBF1/AOR/AT2G45260	0.216/0.184/0.192/0.138/0.158/0.124/0.14/0.132/0.12/0.123/0.132/0.116/0.096/0.121/0.116/0.107/0.093/0.091/0.104/0.096/0.118/0.071/0.069/0.078/0.092/0.103/0.084/0.076/0.068/0.089/0.086/0.085/0.076/0.061/0.079/0.079/0.064/0.064/0.08/0.07/0.054/0.067/0.078/0.059/0.063/0.066/0.074/0.068/0.061/0.064/0.077/0.063/0.078/0.06/0.063/0.054/0.048/0.046/0.065/0.047	182.9/156.8/100.4/91.8/87.5/83.4/80.4/78.6/65.9/65.8/56.8/54.8/53.4/52.8/49.2/47.2/44.6/44.3/44.1/38.5/38.3/35.4/34.9/34.7/33.5/33.2/32.1/31/30.9/30.6/29.9/29.4/28.2/24.3/24.1/23.7/22.4/21.2/21/21/20.5/20.2/20.2/19.9/19.6/19.3/18.9/18/18/17.1/16/15.5/14.9/14.6/14.3/14/12.6/11.1/10.8/9.9
M0043	12	AT1G15530	LecRK-S.1	RLK-Pelle_L-LEC	108	52	2253	30172	5.24511e-30	3.89886e-28	AT5G14310/AT2G42520/AT5G62910/AT5G51020/AT2G29550/AT4G26230/AT3G53580/AT2G45260/AT4G25670/AT2G47650/AT1G79920/AT2G43750/AT5G19510/AT5G22060/AT1G10500/AT5G58060/AT3G10620/AT5G40650/AT2G47110/AT4G10750/AT5G03340/AT3G48870/AT5G38640/AT4G17940/AT1G33680/AT5G10550/AT5G45410/AT5G17630/AT1G06760/AT2G47940/AT2G37620/AT3G62580/AT5G21920/AT1G50020/AT1G70330/AT5G59300/AT4G36730/AT5G22830/AT3G09300/AT3G58580/AT1G54350/AT1G71190/AT1G55270/AT4G14500/AT1G23740/AT3G12930/AT3G51390/AT2G32480/AT2G34470/AT3G10360/AT1G20460/AT5G24930	CXE16/RH37/AT5G62910/CRL/TUB7/AT4G26230/AT3G53580/AT2G45260/AT4G25670/UXS4/Hsp70-15/OASB/AT5G19510/AT5G22060/SUFA1/YKT61/NUDX26/SDH2-2/UBQ6/AT4G10750/AtCDC48C/HSP93-III/AT5G38640/AT4G17940/AT1G33680/GTE2/AtNHR2A/XPT/H1.1/EMB3117/ACT1/AT3G62580/YLMG2/AT1G50020/AT1G70330/UBC7/GBF1/MRS2-11/ORP3B/AtCCR4b/ABCD2/SAG18/SAGL1/AT4G14500/AOR/DG238/PAT10/ARASP/UREG/PUM4/AT1G20460/COL4	0.088/0.097/0.081/0.073/0.075/0.09/0.055/0.068/0.066/0.067/0.066/0.061/0.063/0.062/0.065/0.053/0.059/0.057/0.062/0.054/0.048/0.047/0.046/0.054/0.038/0.048/0.051/0.049/0.062/0.044/0.05/0.051/0.054/0.05/0.047/0.044/0.039/0.039/0.031/0.032/0.042/0.041/0.036/0.036/0.051/0.041/0.034/0.038/0.037/0.03/0.035/0.04	74.1/69.2/48.9/44.6/40.5/37.7/35.6/35.1/33.8/33.1/32.2/29.9/29.7/29.4/29.1/23.7/23.4/23.3/22.6/20.7/19.8/19.5/19.2/19/19/17.6/17.3/16.9/16.8/16.2/15.5/15.4/15/14.6/14.6/14.4/13.7/13.6/13.3/13.2/13/12.7/12.3/12.2/12/11.5/10.5/10.2/9.9/9.8/9.5/9.3
M0043	13	AT5G58380	SNRK3.8	CAMK_CAMKL-CHK1	108	45	1987	30172	3.96237e-25	2.7188e-23	AT5G19510/AT1G50020/AT1G63980/AT5G10550/AT4G26230/AT4G36130/AT1G78920/AT3G22200/AT3G59970/AT1G20460/AT2G33390/AT5G26880/AT5G51020/AT4G14360/AT5G42480/AT2G47650/AT5G60620/AT4G14500/AT4G17940/AT4G17840/AT2G29550/AT1G09780/AT3G27770/AT3G53580/AT2G33450/AT1G71190/AT4G34412/AT2G47110/AT3G10620/AT5G22060/AT1G48570/AT5G58060/AT5G06220/AT1G50250/AT1G33680/AT2G45990/AT4G15545/AT3G58580/AT1G21640/AT1G11755/AT5G01990/AT1G06760/AT5G14310/AT5G04260/AT1G19770	AT5G19510/AT1G50020/AT1G63980/GTE2/AT4G26230/AT4G36130/VP2/POP2/MTHFR1/AT1G20460/AT2G33390/AGL26/CRL/AT4G14360/ARC6/UXS4/GPAT9/AT4G14500/AT4G17940/AT4G17840/TUB7/iPGAM1/AT3G27770/AT3G53580/PRPL28/SAG18/AT4G34412/UBQ6/NUDX26/AT5G22060/AT1G48570/YKT61/AT5G06220/FTSH1/AT1G33680/AT2G45990/NAIP1/AtCCR4b/NADK2/LEW1/PILS6/H1.1/CXE16/WCRKC2/PUP14	0.099/0.112/0.096/0.096/0.119/0.095/0.07/0.092/0.074/0.084/0.083/0.075/0.075/0.061/0.072/0.075/0.056/0.065/0.078/0.076/0.069/0.069/0.075/0.053/0.122/0.065/0.067/0.071/0.063/0.058/0.071/0.054/0.053/0.062/0.042/0.044/0.044/0.039/0.041/0.048/0.051/0.059/0.039/0.046/0.049	44.7/43.5/41.9/41.9/41.1/40.2/36.9/35.9/35.8/32/30.3/30.3/29.9/29.1/28.2/26/25.5/24.4/24.2/22.7/21.8/21.7/21.2/20.9/19.7/19.2/19.1/18.5/16.3/16.3/16.2/15.5/14.9/14.8/14.1/12.9/12.5/12.1/11.4/10.6/10.3/9.7/9.6/9.4/9.3
M0043	14	AT1G77280	AT1G77280	RLK-Pelle_RLCK-VI	108	33	1320	30172	2.48246e-19	1.58168e-17	AT1G09780/AT2G47650/AT3G55530/AT3G48870/AT2G37620/AT3G51390/AT5G59300/AT3G22200/AT4G17840/AT2G40420/AT5G58060/AT5G45410/AT5G01990/AT5G26880/AT1G78920/AT1G11755/AT3G09300/AT1G71190/AT3G53580/AT5G03340/AT2G34470/AT5G60620/AT3G10620/AT4G36730/AT1G74910/AT4G36130/AT5G62910/AT5G42990/AT1G10500/AT2G29550/AT3G62580/AT5G24930/AT5G19510	iPGAM1/UXS4/SDIR1/HSP93-III/ACT1/PAT10/UBC7/POP2/AT4G17840/AT2G40420/YKT61/AtNHR2A/PILS6/AGL26/VP2/LEW1/ORP3B/SAG18/AT3G53580/AtCDC48C/UREG/GPAT9/NUDX26/GBF1/KJC1/AT4G36130/AT5G62910/UBC18/SUFA1/TUB7/AT3G62580/COL4/AT5G19510	0.064/0.059/0.055/0.049/0.059/0.049/0.053/0.051/0.051/0.052/0.043/0.047/0.048/0.04/0.034/0.044/0.032/0.044/0.033/0.039/0.042/0.029/0.041/0.033/0.027/0.035/0.034/0.035/0.034/0.033/0.036/0.036/0.03	37.3/31.8/28/26.1/25.7/25.3/24.8/21.8/20.7/19.3/19.2/17.9/17.5/17.5/17.4/17.3/17.3/17.1/16.6/16.4/15.3/14.4/14.2/12.6/11.9/11.5/11.5/11.1/10.3/10.1/9.9/9.5/9
M0043	15	AT2G23200	AT2G23200	RLK-Pelle_CrRLK1L-1	108	24	1228	30172	8.33943e-12	4.74686e-10	AT1G54350/AT2G32480/AT5G17630/AT3G10360/AT5G64280/AT1G64740/AT1G55860/AT1G50020/AT2G21340/AT1G63980/AT1G70330/AT1G71480/AT3G22200/AT3G12930/AT5G45410/AT5G01990/AT1G09780/AT2G40420/AT2G39750/AT5G19510/AT1G21640/AT3G27770/AT4G15545/AT5G21920	ABCD2/ARASP/XPT/PUM4/DiT2.2/TUA1/UPL1/AT1G50020/EDS5H/AT1G63980/AT1G70330/AT1G71480/POP2/DG238/AtNHR2A/PILS6/iPGAM1/AT2G40420/AT2G39750/AT5G19510/NADK2/AT3G27770/NAIP1/YLMG2	0.072/0.075/0.061/0.045/0.049/0.048/0.039/0.048/0.04/0.041/0.044/0.063/0.04/0.041/0.038/0.039/0.034/0.039/0.028/0.033/0.028/0.036/0.028/0.038	43.5/42.8/30.5/24.2/22.4/16.5/16.1/15.9/15.5/15.2/14.8/14.2/13.3/13.2/11.5/11.2/10.7/10.5/10.2/10/9.9/9.9/9.4/9
M0043	16	AT1G49730	AT1G49730	RLK-Pelle_URK-1	108	33	2418	30172	8.51454e-12	4.74686e-10	AT2G47650/AT2G29550/AT1G78920/AT5G14610/AT4G35950/AT1G54370/AT5G62910/AT5G24930/AT5G22060/AT3G10620/AT3G09300/AT3G53580/AT2G37620/AT3G27770/AT1G09780/AT5G22830/AT5G21920/AT3G59970/AT2G40420/AT3G22200/AT5G51020/AT3G16140/AT5G60620/AT1G74910/AT5G19510/AT1G48570/AT5G59300/AT1G20460/AT3G11560/AT4G14360/AT5G64280/AT2G04039/AT2G21340	UXS4/TUB7/VP2/RH46/ROP5/NHX5/AT5G62910/COL4/AT5G22060/NUDX26/ORP3B/AT3G53580/ACT1/AT3G27770/iPGAM1/MRS2-11/YLMG2/MTHFR1/AT2G40420/POP2/CRL/PSAH-1/GPAT9/KJC1/AT5G19510/AT1G48570/UBC7/AT1G20460/AT3G11560/AT4G14360/DiT2.2/NdhV/EDS5H	0.069/0.069/0.051/0.065/0.056/0.046/0.057/0.065/0.056/0.056/0.038/0.039/0.054/0.053/0.047/0.043/0.056/0.038/0.051/0.045/0.039/0.067/0.031/0.029/0.038/-0.044/0.038/-0.035/-0.031/0.026/0.033/0.043/0.032	36.2/36/33.3/30.8/27.4/26.7/26.2/24.8/24.6/21.8/20/19.1/18.6/17.8/17.5/17.3/16.7/16.3/15.8/14.9/14.3/14/13.6/11.9/11.6/11.1/11.1/10.6/10.2/9.7/9.6/9.3/9.3
M0043	17	AT5G01540	LECRKA4.1	RLK-Pelle_L-LEC	108	19	728	30172	1.30273e-11	6.83552e-10	AT2G47650/AT1G63980/AT1G51390/AT2G47110/AT3G62580/AT4G10750/AT4G25670/AT1G33680/AT2G47940/AT5G38640/AT5G24930/AT4G15545/AT4G17830/AT5G60620/AT5G64680/AT2G45990/AT3G53580/AT5G26880/AT1G76140	UXS4/AT1G63980/NFU5/UBQ6/AT3G62580/AT4G10750/AT4G25670/AT1G33680/EMB3117/AT5G38640/COL4/NAIP1/AtNAOD/GPAT9/AT5G64680/AT2G45990/AT3G53580/AGL26/AT1G76140	-0.219/0.195/0.195/-0.211/0.192/0.162/0.145/0.113/0.138/0.129/-0.161/-0.115/-0.114/-0.099/-0.126/-0.107/-0.098/-0.114/0.097	30.3/24.3/22.8/22.7/18.5/16/14.5/14.3/14/13.1/13.1/11.8/11.6/11.6/11/10.8/10.6/10.3/9.9
M0043	18	AT3G14350	SRF7	RLK-Pelle_LRR-V	108	42	3941	30172	1.45365e-11	7.20364e-10	AT5G60620/AT3G22200/AT2G45990/AT2G40420/AT1G70330/AT3G59970/AT1G78920/AT1G11755/AT5G38640/AT5G64280/AT3G62830/AT1G71480/AT2G39750/AT4G15545/AT3G11560/AT1G54370/AT5G17630/AT3G51390/AT4G14360/AT1G55860/AT2G21340/AT3G62580/AT4G14500/AT5G64680/AT5G22830/AT5G06220/AT2G32480/AT2G42520/AT4G36730/AT3G10360/AT4G25670/AT1G71190/AT5G01990/AT4G10750/AT1G50020/AT2G33450/AT5G24930/AT1G50250/AT4G17940/AT3G27770/AT3G09300/AT1G55090	GPAT9/POP2/AT2G45990/AT2G40420/AT1G70330/MTHFR1/VP2/LEW1/AT5G38640/DiT2.2/UXS2/AT1G71480/AT2G39750/NAIP1/AT3G11560/NHX5/XPT/PAT10/AT4G14360/UPL1/EDS5H/AT3G62580/AT4G14500/AT5G64680/MRS2-11/AT5G06220/ARASP/RH37/GBF1/PUM4/AT4G25670/SAG18/PILS6/AT4G10750/AT1G50020/PRPL28/COL4/FTSH1/AT4G17940/AT3G27770/ORP3B/AT1G55090	0.082/0.11/0.085/0.102/0.098/0.073/0.068/0.087/0.072/0.075/0.067/0.118/0.062/0.062/0.062/0.054/0.07/0.062/0.051/0.061/0.064/0.074/0.058/0.061/0.056/0.055/0.059/0.055/0.049/0.046/0.051/0.053/0.056/0.053/0.057/0.091/0.056/0.053/0.049/0.049/0.033/0.037	55.4/52.6/47.8/39/38.8/36.2/36.1/34/30.1/29.2/28.4/26.8/26.4/24.6/23/22.9/22.3/22.1/21.9/21.8/21.6/20.8/20.5/18.8/18.6/16.8/15.5/15.3/14.2/14.1/13.5/13.3/13.1/13/12.6/12/11.9/11.4/10.2/9.8/9.8/9.4
M0043	19	AT5G47750	PK5	AGC_RSK-2	108	29	2086	30172	1.44685e-10	6.7926e-09	AT1G50020/AT1G55860/AT5G21920/AT3G09300/AT1G23740/AT1G63980/AT2G33450/AT1G10500/AT4G14500/AT2G04039/AT1G54350/AT1G71190/AT5G19510/AT5G40650/AT1G76140/AT4G15545/AT4G17840/AT5G38640/AT1G55090/AT2G32480/AT1G50900/AT2G47110/AT1G11755/AT2G35450/AT5G51020/AT1G48350/AT5G01990/AT3G10360/AT3G62830	AT1G50020/UPL1/YLMG2/ORP3B/AOR/AT1G63980/PRPL28/SUFA1/AT4G14500/NdhV/ABCD2/SAG18/AT5G19510/SDH2-2/AT1G76140/NAIP1/AT4G17840/AT5G38640/AT1G55090/ARASP/LTD/UBQ6/LEW1/AT2G35450/CRL/EMB3105/PILS6/PUM4/UXS2	-0.128/-0.087/-0.109/-0.062/-0.109/-0.083/-0.149/-0.082/-0.07/-0.099/-0.075/-0.075/0.073/-0.074/-0.056/-0.057/-0.071/-0.06/-0.056/-0.067/-0.105/0.067/-0.059/-0.049/-0.052/-0.071/-0.062/-0.047/0.05	34.4/25.3/22.5/20/19.7/19.5/18/18/17.8/16.7/15.6/15.5/15.4/14.9/14.5/12.8/12.7/12.7/12.4/12/11.6/10.2/9.9/9.9/9.5/9.5/9.4/9.2/9.2
M0043	20	AT1G68400	AT1G68400	RLK-Pelle_LRR-III	108	29	2091	30172	1.53084e-10	6.82753e-09	AT1G06760/AT3G48870/AT3G55530/AT5G26880/AT2G39750/AT4G36130/AT5G14610/AT5G19510/AT2G29550/AT1G10500/AT2G42520/AT1G54370/AT1G50900/AT1G78920/AT3G10360/AT3G16140/AT3G12930/AT5G06220/AT5G40650/AT4G14360/AT1G09780/AT5G22060/AT4G14500/AT1G50020/AT4G26230/AT1G79810/AT4G36730/AT5G58060/AT3G24730	H1.1/HSP93-III/SDIR1/AGL26/AT2G39750/AT4G36130/RH46/AT5G19510/TUB7/SUFA1/RH37/NHX5/LTD/VP2/PUM4/PSAH-1/DG238/AT5G06220/SDH2-2/AT4G14360/iPGAM1/AT5G22060/AT4G14500/AT1G50020/AT4G26230/TED3/GBF1/YKT61/AT3G24730	-0.079/-0.055/-0.058/-0.051/-0.043/-0.051/0.052/-0.049/-0.048/-0.047/-0.045/-0.034/-0.071/-0.032/-0.035/-0.066/-0.043/-0.038/-0.041/-0.029/-0.038/-0.037/-0.033/-0.042/-0.047/-0.033/-0.033/-0.033/-0.041	27.1/26.4/25/22.6/20.3/19.2/19/18.5/17.6/16.1/16.1/14.7/13.9/13.7/13.3/13.1/12.9/12.8/12.4/11.8/11.6/11.4/11.1/11/11/10.6/10.3/10.1/9.3
M0043	21	AT5G08160	PK3	NAK	108	40	4043	30172	5.47521e-10	2.26482e-08	AT1G78920/AT2G47650/AT5G59300/AT2G29550/AT4G14500/AT4G36130/AT4G17830/AT3G62830/AT5G38640/AT5G04260/AT5G22830/AT2G47110/AT4G35950/AT1G71190/AT3G09300/AT5G51020/AT2G42520/AT3G62580/AT2G43750/AT1G20460/AT1G16780/AT3G12930/AT5G40650/AT1G55860/AT3G55530/AT1G54350/AT4G15545/AT5G60620/AT5G01990/AT1G06760/AT1G74910/AT1G09780/AT2G04039/AT5G24930/AT2G45990/AT1G76140/AT1G10500/AT2G37620/AT5G26880/AT3G58580	VP2/UXS4/UBC7/TUB7/AT4G14500/AT4G36130/AtNAOD/UXS2/AT5G38640/WCRKC2/MRS2-11/UBQ6/ROP5/SAG18/ORP3B/CRL/RH37/AT3G62580/OASB/AT1G20460/VHP2;2/DG238/SDH2-2/UPL1/SDIR1/ABCD2/NAIP1/GPAT9/PILS6/H1.1/KJC1/iPGAM1/NdhV/COL4/AT2G45990/AT1G76140/SUFA1/ACT1/AGL26/AtCCR4b	0.1/0.115/0.109/0.106/0.094/0.103/0.084/0.082/0.084/0.096/-0.08/0.093/0.076/0.081/0.059/0.072/0.075/0.084/-0.069/0.073/0.079/0.077/0.073/0.065/0.068/0.066/-0.055/0.048/0.069/0.082/0.047/0.062/0.079/0.069/-0.05/0.047/0.061/0.065/0.053/-0.042	43.1/34.3/30.3/29.5/29.4/27.5/24.7/22.9/22.7/22.5/20.7/18.6/17.2/17.2/16.5/16/15.6/15/14.5/14.5/14.3/14.3/13.7/13.7/12.6/11.7/11.6/11.1/11/11/10.9/10.7/10.3/10.1/10/9.9/9.6/9.4/9/9
M0043	22	AT1G18890	CPK10	CAMK_CDPK	108	29	2210	30172	5.58587e-10	2.26482e-08	AT1G09780/AT3G62830/AT1G71480/AT5G60620/AT1G70330/AT2G47650/AT1G74910/AT3G53580/AT3G10620/AT3G62080/AT4G17940/AT3G59970/AT1G55270/AT3G09300/AT4G17830/AT3G11560/AT2G37620/AT2G45990/AT4G35950/AT3G58580/AT5G14310/AT4G36130/AT2G21340/AT1G21640/AT3G55530/AT4G17840/AT1G71190/AT2G45260/AT2G32480	iPGAM1/UXS2/AT1G71480/GPAT9/AT1G70330/UXS4/KJC1/AT3G53580/NUDX26/CHMP7/AT4G17940/MTHFR1/SAGL1/ORP3B/AtNAOD/AT3G11560/ACT1/AT2G45990/ROP5/AtCCR4b/CXE16/AT4G36130/EDS5H/NADK2/SDIR1/AT4G17840/SAG18/AT2G45260/ARASP	0.098/0.082/0.135/0.061/0.088/0.08/0.059/0.061/0.08/0.065/0.069/0.052/0.055/0.046/0.051/-0.05/0.06/0.046/0.05/0.039/0.043/0.05/0.047/0.041/0.046/0.049/0.045/-0.042/0.045	43.7/39.9/33.5/30.9/30.9/29.7/28.9/28.5/26.7/19.8/19.3/18.6/18.3/18.2/16.5/15.5/14.1/14/13.4/12.6/12.1/12/11.8/11.5/10.4/10.2/9.6/9.6/9.2
M0043	23	AT1G09440	AT1G09440	RLK-Pelle_RLCK-V	108	24	1572	30172	1.26307e-09	4.89853e-08	AT3G05345/AT1G54350/AT3G59970/AT2G37620/AT2G39750/AT5G58060/AT5G17630/AT1G55090/AT2G32480/AT3G10360/AT3G51390/AT5G64280/AT2G47650/AT1G50900/AT1G50020/AT3G62580/AT5G04260/AT4G35950/AT2G45260/AT3G22200/AT1G71190/AT1G21640/AT1G78920/AT5G21920	DJC82/ABCD2/MTHFR1/ACT1/AT2G39750/YKT61/XPT/AT1G55090/ARASP/PUM4/PAT10/DiT2.2/UXS4/LTD/AT1G50020/AT3G62580/WCRKC2/ROP5/AT2G45260/POP2/SAG18/NADK2/VP2/YLMG2	0.084/0.071/0.056/0.067/0.046/0.048/0.051/0.041/0.048/0.036/0.039/0.04/0.04/0.066/0.045/0.042/0.038/0.033/0.034/0.035/0.033/0.027/0.024/0.037	49.2/44.8/40.7/33.1/27.7/24.1/22.7/21.3/19.6/17/17/16.3/14.9/14.9/14.6/13.2/12.3/11.9/11.6/11/10.3/10.1/9.3/9.1
M0043	24	AT5G13290	SOL2	RLK-Pelle_LRR-XI-2	108	27	2003	30172	1.43187e-09	5.32177e-08	AT1G71480/AT2G33450/AT1G50900/AT5G24930/AT5G21920/AT5G59300/AT3G24730/AT3G62580/AT3G11560/AT1G50020/AT3G10620/AT5G58060/AT1G55270/AT1G79920/AT2G45990/AT5G40650/AT4G17830/AT1G10500/AT5G04260/AT3G12930/AT1G71190/AT2G33390/AT3G62080/AT2G45260/AT2G04039/AT1G23740/AT4G36730	AT1G71480/PRPL28/LTD/COL4/YLMG2/UBC7/AT3G24730/AT3G62580/AT3G11560/AT1G50020/NUDX26/YKT61/SAGL1/Hsp70-15/AT2G45990/SDH2-2/AtNAOD/SUFA1/WCRKC2/DG238/SAG18/AT2G33390/CHMP7/AT2G45260/NdhV/AOR/GBF1	0.156/0.179/0.157/-0.08/0.085/-0.055/0.065/0.061/0.048/0.058/0.053/0.046/0.044/-0.047/0.038/0.045/-0.036/0.044/0.043/0.041/0.038/0.038/0.037/-0.034/0.043/0.042/0.029	78/73.6/72.1/40.1/39.8/25.4/24/23.9/23/21.4/21/20.3/20.1/19.6/16.9/16.6/15.8/15.1/14.1/12.5/12.2/11.8/11.5/10.8/9.7/9.1/9
M0043	25	AT1G34300	AT1G34300	RLK-Pelle_SD-2b	108	26	1874	30172	1.69771e-09	6.05744e-08	AT2G47110/AT1G21640/AT5G19510/AT1G64740/AT5G38640/AT3G53580/AT4G36130/AT4G10750/AT5G51020/AT5G58060/AT3G12930/AT4G26230/AT1G55090/AT2G29550/AT3G10620/AT1G54350/AT1G48570/AT3G16140/AT2G37620/AT5G26880/AT1G50900/AT2G33450/AT5G40650/AT1G50250/AT3G05345/AT5G06220	UBQ6/NADK2/AT5G19510/TUA1/AT5G38640/AT3G53580/AT4G36130/AT4G10750/CRL/YKT61/DG238/AT4G26230/AT1G55090/TUB7/NUDX26/ABCD2/AT1G48570/PSAH-1/ACT1/AGL26/LTD/PRPL28/SDH2-2/FTSH1/DJC82/AT5G06220	-0.15/0.093/-0.098/0.101/0.081/-0.066/-0.083/-0.075/-0.061/-0.06/-0.068/-0.078/0.054/-0.062/-0.064/0.061/-0.068/-0.087/-0.06/-0.049/-0.088/-0.099/-0.053/0.057/0.059/0.047	64.7/43.7/35.9/30.5/29/26.5/25.4/20.1/16.8/16/15.9/15.1/15/14.9/14.1/13.5/12.5/11.7/11.7/11.3/11.1/11/10.9/10.3/10.3/9.6
M0043	26	AT5G01920	STN8	Group-Pl-4	108	40	4319	30172	3.87828e-09	1.33055e-07	AT5G64280/AT3G16140/AT1G48350/AT1G23740/AT1G50250/AT2G47940/AT1G50900/AT2G43750/AT2G04039/AT5G21920/AT1G54350/AT5G26880/AT2G35450/AT3G12930/AT5G06220/AT2G21340/AT5G51020/AT2G32480/AT4G10750/AT4G15545/AT2G34470/AT5G01990/AT3G10620/AT2G33450/AT1G50020/AT5G04260/AT1G48570/AT3G11560/AT5G17630/AT5G42480/AT5G19510/AT5G38640/AT1G79920/AT1G21640/AT5G40650/AT3G53580/AT5G45410/AT2G45990/AT3G62580/AT1G74910	DiT2.2/PSAH-1/EMB3105/AOR/FTSH1/EMB3117/LTD/OASB/NdhV/YLMG2/ABCD2/AGL26/AT2G35450/DG238/AT5G06220/EDS5H/CRL/ARASP/AT4G10750/NAIP1/UREG/PILS6/NUDX26/PRPL28/AT1G50020/WCRKC2/AT1G48570/AT3G11560/XPT/ARC6/AT5G19510/AT5G38640/Hsp70-15/NADK2/SDH2-2/AT3G53580/AtNHR2A/AT2G45990/AT3G62580/KJC1	0.215/0.331/0.222/0.218/0.148/0.122/0.215/0.123/0.165/0.153/0.127/0.112/0.1/0.119/0.099/0.094/0.085/0.095/0.09/0.074/0.089/0.092/0.086/0.149/0.083/0.073/0.083/0.062/0.069/0.059/0.063/0.054/-0.05/0.041/0.05/0.038/0.051/0.039/0.051/0.033	221.6/195/142.6/128.8/82.9/77.9/77.3/75.9/75.2/73/72.1/67.3/64/58.6/51/44.6/39/37.8/35.5/34.8/34.3/32.8/30.7/29.9/25.3/22.9/22.6/22.5/21.4/20/19.2/16.8/12.8/11.8/11.5/11.5/11.3/10.6/10.2/9.7
M0043	27	AT5G39020	MDS3	RLK-Pelle_LRK10L-2	108	18	944	30172	6.93279e-09	2.29039e-07	AT1G71480/AT1G50020/AT2G32480/AT1G48570/AT1G10500/AT5G17630/AT5G58060/AT3G11560/AT3G48870/AT5G06220/AT5G64280/AT4G15545/AT1G23740/AT3G10620/AT1G50250/AT5G04260/AT5G19510/AT3G59970	AT1G71480/AT1G50020/ARASP/AT1G48570/SUFA1/XPT/YKT61/AT3G11560/HSP93-III/AT5G06220/DiT2.2/NAIP1/AOR/NUDX26/FTSH1/WCRKC2/AT5G19510/MTHFR1	-0.083/-0.059/-0.052/-0.047/-0.039/-0.039/-0.034/-0.032/-0.031/-0.032/-0.033/-0.029/-0.044/-0.034/-0.036/-0.034/-0.031/-0.026	25/24.3/22.4/14.4/14/13.6/12.8/12.4/11.5/11.5/11.4/11.3/11/10.4/10.3/10.2/9.7/9.6
M0043	28	AT4G32660	AME3	CMGC_CLK	108	29	2518	30172	1.08839e-08	3.46731e-07	AT1G54370/AT5G26880/AT1G79810/AT2G45260/AT1G79920/AT3G62830/AT3G53580/AT5G60620/AT1G71480/AT4G36130/AT5G64680/AT2G45990/AT4G26230/AT1G10500/AT2G39750/AT3G10620/AT1G11755/AT2G47110/AT1G55270/AT5G51020/AT2G32480/AT1G20460/AT4G17840/AT1G70330/AT4G36730/AT1G16780/AT3G51390/AT5G42990/AT2G47650	NHX5/AGL26/TED3/AT2G45260/Hsp70-15/UXS2/AT3G53580/GPAT9/AT1G71480/AT4G36130/AT5G64680/AT2G45990/AT4G26230/SUFA1/AT2G39750/NUDX26/LEW1/UBQ6/SAGL1/CRL/ARASP/AT1G20460/AT4G17840/AT1G70330/GBF1/VHP2;2/PAT10/UBC18/UXS4	0.14/0.136/0.121/-0.124/-0.111/0.095/0.084/0.08/0.168/0.107/0.097/0.08/0.117/0.095/0.073/0.089/0.081/0.088/0.068/0.07/0.077/0.073/0.078/0.077/0.064/0.076/0.063/0.062/0.06	79.6/54.4/45.5/41.6/32/30.4/30/29.4/29.1/28.8/24.9/23.3/22.8/22.3/19.8/18.6/16.6/16.1/15.2/15/14.3/14.2/13.9/13.4/13.1/13.1/12.5/10/9.6
M0043	29	AT4G11330	MPK5	CMGC_MAPK	108	31	2894	30172	1.59711e-08	4.91248e-07	AT4G36130/AT5G45410/AT5G19510/AT5G58060/AT1G78920/AT2G34470/AT4G14500/AT2G47110/AT4G26230/AT4G17830/AT1G19770/AT2G33450/AT1G16780/AT5G26880/AT3G10620/AT5G03340/AT5G51020/AT3G62580/AT2G33390/AT3G62830/AT2G21340/AT5G62910/AT2G43750/AT3G12930/AT3G59970/AT5G10550/AT2G47650/AT5G22060/AT2G40420/AT1G50900/AT2G39750	AT4G36130/AtNHR2A/AT5G19510/YKT61/VP2/UREG/AT4G14500/UBQ6/AT4G26230/AtNAOD/PUP14/PRPL28/VHP2;2/AGL26/NUDX26/AtCDC48C/CRL/AT3G62580/AT2G33390/UXS2/EDS5H/AT5G62910/OASB/DG238/MTHFR1/GTE2/UXS4/AT5G22060/AT2G40420/LTD/AT2G39750	-0.086/-0.089/-0.082/-0.071/-0.055/-0.071/-0.055/-0.068/-0.075/-0.05/-0.065/-0.103/-0.056/-0.047/-0.053/-0.046/-0.046/-0.055/0.049/-0.039/-0.04/-0.04/-0.039/-0.041/-0.032/-0.038/-0.037/-0.036/0.042/-0.059/-0.029	49.9/48.1/47.2/39.4/35.2/32.8/26.9/26.3/25.3/24.4/24.1/21.5/19/18.7/18.4/17.7/17.7/17.1/16/14.5/12.7/12.5/12.2/11.5/11.3/11/10.5/10.2/9.9/9.4/9.3
M0043	30	AT5G40440	MKK3	STE_STE7	108	22	1522	30172	1.86561e-08	5.54708e-07	AT1G21640/AT1G50020/AT1G54350/AT1G71480/AT3G59970/AT1G55090/AT5G24930/AT3G24730/AT3G48870/AT1G79810/AT5G40650/AT5G17630/AT2G47110/AT1G50250/AT5G04260/AT1G20460/AT4G34412/AT2G21340/AT3G12930/AT2G33450/AT5G64280/AT1G76140	NADK2/AT1G50020/ABCD2/AT1G71480/MTHFR1/AT1G55090/COL4/AT3G24730/HSP93-III/TED3/SDH2-2/XPT/UBQ6/FTSH1/WCRKC2/AT1G20460/AT4G34412/EDS5H/DG238/PRPL28/DiT2.2/AT1G76140	0.067/0.086/0.073/0.107/0.055/0.054/-0.062/0.063/-0.046/0.046/0.048/0.048/-0.05/0.05/0.046/0.043/0.044/0.039/0.043/0.074/0.038/0.03	38.2/34.4/31.6/27.4/26.4/24.5/18.4/16.4/16.3/15.9/13.6/13.5/13.1/12.9/12.3/11.8/10.8/10.4/10.2/10/9.8/9.4
M0043	31	AT1G34210	SERK2	RLK-Pelle_LRR-II	108	24	1830	30172	2.411e-08	6.93746e-07	AT2G21340/AT3G16140/AT1G50900/AT1G23740/AT2G04039/AT4G17940/AT1G50020/AT2G37620/AT3G22200/AT5G64280/AT5G04260/AT5G24930/AT2G45990/AT5G22060/AT5G51020/AT5G60620/AT3G62580/AT1G16780/AT1G19770/AT1G54350/AT1G10500/AT3G11560/AT3G27770/AT2G35450	EDS5H/PSAH-1/LTD/AOR/NdhV/AT4G17940/AT1G50020/ACT1/POP2/DiT2.2/WCRKC2/COL4/AT2G45990/AT5G22060/CRL/GPAT9/AT3G62580/VHP2;2/PUP14/ABCD2/SUFA1/AT3G11560/AT3G27770/AT2G35450	0.065/0.099/0.097/0.068/0.066/0.055/0.052/0.049/0.045/0.042/0.043/0.047/0.035/0.039/0.037/0.03/0.045/0.043/0.044/0.039/0.038/0.033/0.04/0.031	34.9/29.8/26.5/21.1/20.5/19.9/16/15.4/15/14.7/13.7/13.3/13.2/12.7/12.5/12.5/12.4/12.4/12.3/11.9/11.1/10.8/10.6/10.4
M0043	32	AT3G61960	AT3G61960	Group-Pl-3	108	24	1844	30172	2.78633e-08	7.76689e-07	AT2G32480/AT5G60620/AT3G59970/AT1G74910/AT4G10750/AT1G23740/AT1G79920/AT4G14360/AT2G45990/AT2G04039/AT3G62580/AT2G29550/AT1G48570/AT4G36130/AT1G76140/AT5G64680/AT3G22200/AT1G71480/AT1G33680/AT5G22830/AT2G43750/AT3G48870/AT5G26880/AT1G50250	ARASP/GPAT9/MTHFR1/KJC1/AT4G10750/AOR/Hsp70-15/AT4G14360/AT2G45990/NdhV/AT3G62580/TUB7/AT1G48570/AT4G36130/AT1G76140/AT5G64680/POP2/AT1G71480/AT1G33680/MRS2-11/OASB/HSP93-III/AGL26/FTSH1	-0.106/-0.063/-0.07/-0.061/-0.08/-0.1/-0.074/-0.054/-0.059/-0.088/0.07/-0.06/-0.073/-0.06/-0.046/-0.057/-0.059/-0.089/-0.042/-0.051/-0.053/-0.05/-0.05/-0.056	32.2/23.1/22.9/21.4/19.5/19.2/18/16.4/16.1/15.3/12.6/12.3/12.2/11.7/11.4/11.3/10.9/10.6/10.5/10.5/10.3/10.1/10.1/9
M0043	33	AT1G73660	SIS8	TKL_CTR1-DRK-2	108	27	2365	30172	4.80779e-08	1.29956e-06	AT1G09780/AT5G58060/AT2G29550/AT1G55860/AT5G24930/AT1G71190/AT5G64280/AT2G47940/AT2G42520/AT1G55090/AT5G45410/AT2G33390/AT2G35450/AT2G34470/AT3G48870/AT2G39750/AT3G53580/AT5G06220/AT2G32480/AT2G21340/AT3G10620/AT2G33450/AT5G59300/AT1G50900/AT5G22060/AT2G40420/AT2G37620	iPGAM1/YKT61/TUB7/UPL1/COL4/SAG18/DiT2.2/EMB3117/RH37/AT1G55090/AtNHR2A/AT2G33390/AT2G35450/UREG/HSP93-III/AT2G39750/AT3G53580/AT5G06220/ARASP/EDS5H/NUDX26/PRPL28/UBC7/LTD/AT5G22060/AT2G40420/ACT1	-0.081/-0.073/-0.075/0.066/0.078/-0.068/-0.06/-0.057/-0.06/0.052/-0.062/-0.059/-0.048/-0.059/-0.051/-0.046/-0.042/0.052/-0.052/-0.047/-0.051/-0.089/-0.046/-0.075/-0.043/0.051/-0.048	29.8/27.7/25.8/23.9/21.2/20.7/18.4/17.7/17.3/17/16.1/15.9/15.5/15.3/14.8/14.4/14/13.9/11.9/11.9/11.3/11.1/10/9.9/9.6/9.6/9.1
M0043	34	AT4G23230	CRK15	RLK-Pelle_DLSV	108	12	437	30172	5.83695e-08	1.53134e-06	AT2G47650/AT5G22060/AT3G59970/AT1G50020/AT1G33680/AT1G55090/AT5G19510/AT5G64280/AT3G27770/AT1G78920/AT1G06760/AT5G24930	UXS4/AT5G22060/MTHFR1/AT1G50020/AT1G33680/AT1G55090/AT5G19510/DiT2.2/AT3G27770/VP2/H1.1/COL4	0.058/0.052/0.043/0.058/0.03/0.033/0.038/0.035/0.04/0.027/0.045/0.039	24.9/20.6/19.9/19.1/11.8/11.7/11.7/10.5/10.1/9.5/9.2/9.1
M0043	35	AT3G04810	NEK2	NEK	108	23	1825	30172	1.02829e-07	2.62067e-06	AT1G55860/AT3G55530/AT5G19510/AT1G78920/AT2G47110/AT5G60620/AT1G64740/AT4G10750/AT1G50020/AT3G10360/AT1G54350/AT4G14500/AT1G55090/AT4G36130/AT5G03340/AT3G11560/AT5G38640/AT5G26880/AT4G34412/AT5G42480/AT1G54370/AT3G62830/AT5G10550	UPL1/SDIR1/AT5G19510/VP2/UBQ6/GPAT9/TUA1/AT4G10750/AT1G50020/PUM4/ABCD2/AT4G14500/AT1G55090/AT4G36130/AtCDC48C/AT3G11560/AT5G38640/AGL26/AT4G34412/ARC6/NHX5/UXS2/GTE2	0.063/-0.067/-0.064/-0.049/-0.069/-0.043/0.062/0.058/0.062/0.043/0.05/0.043/0.041/-0.043/0.04/0.039/0.039/-0.037/-0.042/-0.036/-0.03/-0.034/0.038	27.6/27.2/25.3/24.3/23/20.6/18.8/18.8/17.5/15.3/14.5/14.1/13.9/11.4/11.4/11.3/11.3/10.5/10.4/10.4/9.9/9.7/9.2
M0043	36	AT2G30980	SKdZeta	CMGC_GSK	108	34	3737	30172	1.46457e-07	3.62888e-06	AT2G47940/AT1G50020/AT5G17630/AT2G33450/AT5G58060/AT1G78920/AT5G21920/AT5G26880/AT1G50900/AT3G53580/AT5G22060/AT5G04260/AT2G04039/AT5G64280/AT3G16140/AT2G21340/AT5G40650/AT1G51390/AT5G01990/AT5G51020/AT1G54350/AT3G10620/AT3G62580/AT4G15545/AT1G50250/AT1G70330/AT4G14360/AT1G64740/AT5G59300/AT1G63980/AT4G17830/AT1G10500/AT1G76140/AT5G38640	EMB3117/AT1G50020/XPT/PRPL28/YKT61/VP2/YLMG2/AGL26/LTD/AT3G53580/AT5G22060/WCRKC2/NdhV/DiT2.2/PSAH-1/EDS5H/SDH2-2/NFU5/PILS6/CRL/ABCD2/NUDX26/AT3G62580/NAIP1/FTSH1/AT1G70330/AT4G14360/TUA1/UBC7/AT1G63980/AtNAOD/SUFA1/AT1G76140/AT5G38640	0.133/0.148/0.133/0.23/0.11/-0.089/0.138/0.098/0.171/0.08/-0.097/0.102/0.126/0.094/0.15/0.089/-0.088/0.089/0.095/0.08/0.084/0.088/0.094/0.069/-0.087/-0.083/-0.057/0.084/0.077/-0.074/0.063/0.075/0.057/0.061	38.6/32.9/32.5/29.8/27/26.1/25.3/22.2/21.1/20.9/19.6/18.9/18.8/18.7/17.8/17.1/15.3/15.1/15/14.8/14/14/13.9/12.7/12.7/12.2/11.8/11.8/11.6/11.5/11/10.8/10.5/9.4
M0043	37	AT4G38230	CPK26	CAMK_CDPK	108	18	1164	30172	1.64113e-07	3.89168e-06	AT5G58060/AT1G70330/AT3G51390/AT5G14310/AT4G36730/AT5G45410/AT2G39750/AT5G22060/AT3G62830/AT2G29550/AT5G10550/AT1G10500/AT4G10750/AT2G32480/AT3G10360/AT5G40650/AT1G78920/AT5G14610	YKT61/AT1G70330/PAT10/CXE16/GBF1/AtNHR2A/AT2G39750/AT5G22060/UXS2/TUB7/GTE2/SUFA1/AT4G10750/ARASP/PUM4/SDH2-2/VP2/RH46	0.067/0.071/0.056/0.047/0.046/0.054/0.042/0.047/0.042/0.046/0.045/0.046/0.041/0.041/0.033/0.039/0.03/-0.036	34.5/29.6/25.6/20.2/18/17.9/17.7/16.2/16.1/14.7/14.4/14/11.1/10.7/10.7/10.6/10.4/9.7
M0043	38	AT3G05050	AT3G05050	CMGC_CDK-CRK7-CDK9	108	22	1724	30172	1.65789e-07	3.89168e-06	AT5G17630/AT1G74910/AT4G14360/AT5G64280/AT5G01990/AT4G10750/AT3G51390/AT1G10500/AT4G17840/AT1G79920/AT2G45260/AT5G45410/AT5G38640/AT1G51390/AT5G19510/AT1G50020/AT5G64680/AT1G79810/AT2G29550/AT1G55090/AT5G51020/AT4G25670	XPT/KJC1/AT4G14360/DiT2.2/PILS6/AT4G10750/PAT10/SUFA1/AT4G17840/Hsp70-15/AT2G45260/AtNHR2A/AT5G38640/NFU5/AT5G19510/AT1G50020/AT5G64680/TED3/TUB7/AT1G55090/CRL/AT4G25670	-0.098/-0.059/-0.059/-0.072/-0.082/-0.076/-0.068/-0.075/-0.071/0.067/-0.062/-0.067/-0.057/-0.064/0.062/-0.068/0.059/-0.051/-0.056/-0.047/-0.051/-0.053	26.1/18.2/17.3/16.5/16.4/16.1/16/15.5/12.9/12.9/12/11.9/11.8/11.7/11.6/10.7/10.3/9.8/9.7/9.4/9.2/9.1
M0043	39	AT1G01740	BSK4	RLK-Pelle_RLCK-XII-1	108	18	1205	30172	2.72886e-07	6.24139e-06	AT3G48870/AT3G19780/AT5G58060/AT5G40650/AT5G64280/AT3G10360/AT5G04260/AT1G48570/AT5G45410/AT2G32480/AT2G39750/AT1G09780/AT2G47940/AT1G16780/AT1G55270/AT1G10500/AT2G45260/AT1G50900	HSP93-III/DUF179/YKT61/SDH2-2/DiT2.2/PUM4/WCRKC2/AT1G48570/AtNHR2A/ARASP/AT2G39750/iPGAM1/EMB3117/VHP2;2/SAGL1/SUFA1/AT2G45260/LTD	0.048/0.045/0.045/0.046/0.043/0.037/0.045/0.05/0.044/0.043/0.033/0.039/0.035/0.037/0.03/0.034/0.031/0.052	23.6/23.2/20.2/17.7/16.8/16.4/16/14.8/14.6/14.3/13.8/13.2/12/10.7/10.1/9.7/9.2/9
M0043	40	AT2G38620	CDKB1;2	CMGC_CDK-Pl	108	16	972	30172	3.78526e-07	8.44114e-06	AT2G40420/AT2G33390/AT5G40650/AT5G21920/AT5G17630/AT1G54370/AT1G50020/AT4G35950/AT5G04260/AT3G51390/AT1G10500/AT2G33450/AT5G58060/AT1G76140/AT1G71190/AT5G51020	AT2G40420/AT2G33390/SDH2-2/YLMG2/XPT/NHX5/AT1G50020/ROP5/WCRKC2/PAT10/SUFA1/PRPL28/YKT61/AT1G76140/SAG18/CRL	0.059/0.048/0.048/0.052/0.043/0.033/0.048/0.039/0.042/0.036/0.038/0.069/0.033/0.027/0.034/0.031	21.8/17.6/17.5/14.7/14.5/14.3/14.2/13.7/13.1/12.3/11.4/11.3/10/9.5/9.2/9.2
M0044	1	AT2G42640	AT2G42640	TKL_CTR1-DRK-1	142	123	1253	30172	2.64488e-150	2.18731e-147	AT1G68990/AT2G43650/AT4G15770/AT3G16810/AT2G18220/AT5G11240/AT4G28450/AT1G10490/AT5G14520/AT5G64420/AT2G34357/AT2G18900/AT5G22100/AT1G63810/AT3G10530/AT2G40360/AT2G37690/AT1G29940/AT5G14050/AT1G60850/AT2G31060/AT2G21440/AT1G42440/AT3G13230/AT3G06530/AT3G07050/AT5G15700/AT3G16840/AT2G44120/AT1G30240/AT2G34260/AT3G51800/AT3G57660/AT1G48920/AT1G50920/AT5G52470/AT1G56110/AT1G69070/AT3G44750/AT5G54910/AT1G31970/AT3G23990/AT1G06720/AT1G15440/AT3G11964/AT1G27470/AT3G57150/AT5G15550/AT4G26110/AT1G15420/AT1G72440/AT1G18850/AT4G05410/AT3G23620/AT5G57280/AT3G22310/AT1G79150/AT1G31660/AT3G18600/AT5G62190/AT4G26780/AT3G55510/AT4G25730/AT5G48240/AT3G57940/AT4G30800/AT3G13940/AT1G29320/AT5G61020/AT3G12270/AT4G04940/AT3G21540/AT4G15640/AT5G02050/AT4G27010/AT4G02930/AT4G26600/AT5G22650/AT4G25630/AT2G27840/AT1G23280/AT2G19385/AT5G08180/AT5G60670/AT1G75670/AT5G66540/AT3G56070/AT3G05060/AT1G77030/AT5G08620/AT5G27120/AT1G14060/AT2G37600/AT1G03360/AT1G60640/AT3G13150/AT5G61770/AT2G47990/AT4G16630/AT4G12600/AT2G33210/AT3G52140/AT3G03920/AT4G30990/AT3G18130/AT3G12860/AT5G55920/AT4G10450/AT5G06550/AT5G40480/AT3G22660/AT1G80750/AT3G03060/AT2G43110/AT3G59670/AT1G67120/AT3G58660/AT3G55340/AT3G56990/AT2G11910/AT4G02400/AT5G16750/AT2G19670	MGP3/THAL/AT4G15770/PUM24/NOC2/NuGWD1/AT4G28450/AT1G10490/PES/AT5G64420/AT2G34357/AT2G18900/AT5G22100/AT1G63810/AT3G10530/BOP1/AT2G37690/NRPA2/AT5G14050/ATRPAC42/EMB2785/AT2G21440/AT1G42440/AT3G13230/AT3G06530/NSN1/AT5G15700/AT3G16840/AT2G44120/AT1G30240/WDR55/G2p/NRPA1/PARL1/Nog1-1/SKIP7/NOP56/AT1G69070/HDT1/AT5G54910/STRS1/HSP60-3B/AT1G06720/PWP2/RRP5/AT1G27470/NAP57/AtPEP2/NAP1;1/PCP1/SWA2/PCP2/YAO/ARPF2/RID2/PMH1/NOC3/ENP1/AT3G18600/PRH75/MGE2/RBL/TRM7b/AT5G48240/AT3G57940/AT4G30800/AT3G13940/AT1G29320/ECT3/PRMT3/AT4G04940/AT3G21540/AT4G15640/AT5G02050/EMB2788/AT4G02930/TRM4d/HDT2/FIB2/HDT4/AT1G23280/AT2G19385/AT5G08180/RPL12C/AT1G75670/AT5G66540/ROC2/AT3G05060/AT1G77030/STRS2/AT5G27120/AT1G14060/AT2G37600/SOP2/AT1G60640/AT3G13150/SNAIL1/SWA1/AT4G16630/AT4G12600/HSP60-2/NOXY38/AT3G03920/AT4G30990/RACK1C_AT/AT3G12860/TRM4c/AT4G10450/JMJ22/EMB3012/EBP2/RPL7A/AT3G03060/AT2G43110/AT3G59670/MDN1/AT3G58660/PHIP1/EDA7/AT2G11910/AT4G02400/TOZ/PRMT1A	0.082/0.079/0.073/0.07/0.067/0.067/0.063/0.067/0.052/0.053/0.055/0.063/0.067/0.06/0.07/0.052/0.078/0.054/0.055/0.061/0.057/0.053/0.043/0.061/0.064/0.058/0.066/0.045/0.053/0.064/0.066/0.041/0.053/0.053/0.039/0.049/0.055/0.05/0.07/0.053/0.049/0.056/0.052/0.052/0.047/0.048/0.055/0.046/0.041/0.046/0.049/0.054/0.053/0.044/0.05/0.059/0.054/0.047/0.056/0.042/0.062/0.054/0.047/0.048/0.053/0.058/0.051/0.051/0.036/0.051/0.056/0.047/0.051/0.049/0.056/0.041/0.052/0.038/0.064/0.052/0.042/0.045/0.042/0.048/0.044/0.042/0.048/0.041/0.045/0.043/0.052/0.047/0.051/0.047/0.045/0.051/0.037/0.049/0.041/0.047/0.045/0.029/0.048/0.043/0.042/0.052/0.039/0.044/0.043/0.038/0.038/0.032/0.046/0.04/0.044/0.045/0.034/0.036/0.035/0.029/0.03/0.03/0.04	60.1/59.6/46.5/42.7/42.2/41.7/40.1/39.5/38.8/38.4/37.7/36.2/35.7/35.2/35.2/34.5/34.4/34.2/34.2/33.1/33/32.9/32.5/32.4/31.9/31.9/31.2/29.9/29.8/29.1/28.9/28.7/27.9/27.7/27.6/27.4/27/26.8/25.7/25.6/25.6/25/25/24.7/24.5/24.4/24.4/24.4/24.2/24.1/24/23.8/23.6/23.6/23.4/23.3/23.1/23/22.9/22.4/22.4/22.3/22/21.8/21.7/21.5/21.4/20.8/20.3/20.2/19.7/19.3/19/18.9/18.8/18.4/18.2/17.6/17.5/17.4/17.3/17.2/17.2/17.1/17/16.9/16.7/16.7/16.7/16.6/16.4/16.2/16.2/16.1/16/15.8/15.5/15.2/15.1/14.8/14.6/14.6/14.4/14.1/13.7/13.7/13.5/13.4/12.2/12/11.8/11.7/11.4/11.4/11.3/10.9/10.9/10.9/10.7/9.5/9.4/9.2/9.2
M0044	2	AT3G44850	AT3G44850	CMGC_SRPK	142	137	2414	30172	4.3296e-144	1.79029e-141	AT5G55920/AT1G50920/AT1G56110/AT3G01160/AT3G11964/AT5G61770/AT1G60640/AT2G43650/AT1G31660/AT5G27120/AT1G42440/AT4G25730/AT5G54910/AT1G72440/AT4G02400/AT4G05410/AT3G58660/AT3G18600/AT3G57150/AT5G48240/AT3G16810/AT5G15550/AT1G69070/AT3G05060/AT1G80750/AT5G57280/AT5G66540/AT5G06110/AT5G16750/AT3G12860/AT3G10530/AT1G79150/AT3G23620/AT1G23280/AT1G06720/AT4G15770/AT3G22660/AT5G14050/AT2G21440/AT5G61020/AT5G14520/AT3G57660/AT2G31410/AT2G27840/AT5G22650/AT2G18220/AT1G27470/AT1G77030/AT1G14060/AT1G15420/AT3G13940/AT3G13230/AT2G43110/AT4G16630/AT3G12270/AT3G07050/AT3G16840/AT3G55340/AT3G44750/AT2G40360/AT3G59670/AT5G11240/AT4G25340/AT1G75670/AT1G65030/AT4G04940/AT3G57940/AT2G18900/AT4G28450/AT4G26110/AT3G18130/AT1G29320/AT2G34357/AT3G52140/AT2G40700/AT4G30990/AT3G22310/AT1G03360/AT3G56990/AT3G23990/AT1G80270/AT3G51800/AT1G63810/AT3G21540/AT1G31970/AT1G68990/AT3G06530/AT4G26190/AT5G62190/AT4G25630/AT5G06550/AT2G37600/AT2G47990/AT1G04870/AT1G60850/AT5G52470/AT3G55510/AT1G15440/AT4G12600/AT5G08180/AT3G03920/AT4G32720/AT5G22100/AT1G48920/AT3G13150/AT1G10490/AT5G40490/AT2G33210/AT5G02050/AT2G19385/AT2G11910/AT5G15700/AT5G40480/AT4G26600/AT1G48630/AT4G10450/AT1G18850/AT1G29940/AT4G15640/AT4G02930/AT3G23830/AT5G60670/AT5G08620/AT4G26780/AT4G30800/AT1G63660/AT5G64420/AT1G67120/AT1G30240/AT2G34260/AT4G13850/AT4G30840/AT2G44120/AT3G03060/AT2G31060/AT2G19670/AT1G79280	TRM4c/Nog1-1/NOP56/AT3G01160/RRP5/SNAIL1/AT1G60640/THAL/ENP1/AT5G27120/AT1G42440/TRM7b/AT5G54910/SWA2/AT4G02400/YAO/AT3G58660/AT3G18600/NAP57/AT5G48240/PUM24/AtPEP2/AT1G69070/AT3G05060/RPL7A/RID2/AT5G66540/ZRF1b/TOZ/AT3G12860/AT3G10530/NOC3/ARPF2/AT1G23280/AT1G06720/AT4G15770/EBP2/AT5G14050/AT2G21440/ECT3/PES/NRPA1/AT2G31410/HDT4/HDT2/NOC2/AT1G27470/AT1G77030/AT1G14060/PCP1/AT3G13940/AT3G13230/AT2G43110/AT4G16630/PRMT3/NSN1/AT3G16840/PHIP1/HDT1/BOP1/AT3G59670/NuGWD1/FKBP53/AT1G75670/AT1G65030/AT4G04940/AT3G57940/AT2G18900/AT4G28450/NAP1;1/RACK1C_AT/AT1G29320/AT2G34357/NOXY38/RH17/AT4G30990/PMH1/SOP2/EDA7/HSP60-3B/PPR596/G2p/AT1G63810/AT3G21540/STRS1/MGP3/AT3G06530/AT4G26190/PRH75/FIB2/JMJ22/AT2G37600/SWA1/PRMT10/ATRPAC42/SKIP7/RBL/PWP2/AT4G12600/AT5G08180/AT3G03920/La1/AT5G22100/PARL1/AT3G13150/AT1G10490/RBGD5/HSP60-2/AT5G02050/AT2G19385/AT2G11910/AT5G15700/EMB3012/TRM4d/RACK1B_AT/AT4G10450/PCP2/NRPA2/AT4G15640/AT4G02930/RBGA4/RPL12C/STRS2/MGE2/AT4G30800/AT1G63660/AT5G64420/MDN1/AT1G30240/WDR55/RBGA5/NUP43/AT2G44120/AT3G03060/EMB2785/PRMT1A/NUA	0.149/0.1/0.14/0.121/0.121/0.119/0.142/0.126/0.122/0.161/0.092/0.121/0.126/0.12/0.119/0.127/0.122/0.135/0.128/0.118/0.12/0.104/0.106/0.111/0.103/0.113/0.111/0.09/0.111/0.156/0.127/0.12/0.096/0.108/0.108/0.111/0.118/0.098/0.095/0.084/0.086/0.102/0.095/0.128/0.092/0.103/0.098/0.11/0.116/0.091/0.107/0.101/0.115/0.099/0.106/0.096/0.077/0.103/0.127/0.082/0.122/0.095/0.109/0.098/0.096/0.114/0.101/0.092/0.088/0.073/0.102/0.097/0.078/0.066/0.088/0.097/0.102/0.097/0.091/0.093/0.098/0.062/0.081/0.085/0.077/0.082/0.087/0.078/0.068/0.118/0.096/0.097/0.096/0.073/0.08/0.068/0.081/0.074/0.089/0.073/0.091/0.057/0.078/0.07/0.09/0.072/0.086/0.08/0.075/0.072/0.063/0.076/0.071/0.078/0.068/0.074/0.067/0.055/0.071/0.057/0.084/0.067/0.061/0.071/0.066/0.052/0.044/0.072/0.06/0.06/0.061/0.054/0.044/0.063/0.041/0.054/0.035	114.3/109.1/102.7/99.9/94.9/94.8/93.6/92.6/91.6/91.5/90.3/87.6/87.3/86.3/85.3/80.6/80.2/79.1/78.3/77.5/76.1/75.5/72.9/72.7/71.6/71.6/71.4/71.4/71/70.1/69.1/68.8/66.9/66.8/66.5/66/65.8/65.3/65/64.9/64.8/64.1/63.9/62.8/62.4/61.9/60.9/59.7/58.5/57.4/56.8/54.4/53.8/53.4/53.3/52.5/52.3/51.6/51.3/51.2/51.1/50.9/50.4/49.7/48.6/48.5/48.4/47.7/47.1/47/46.5/46/45.8/44.9/44.4/43/42.3/41.9/41.6/41.2/40.7/40.5/39.9/38.9/38.8/37.7/37.2/36.6/35.7/35.6/35.5/35.5/35.2/34.7/34.3/32.3/31.5/31.1/31/30.7/30.6/29.9/29.7/29.5/29.4/29/28.4/28.2/26.8/26.4/26.2/25.3/25.2/25/23.5/22.9/22.5/22.4/22.4/21.1/21/20.4/20.3/18.5/17.2/17.1/17/16.4/15.8/15.1/14.6/14.4/13.5/13.1/11.1/10.5/9.2
M0044	3	AT5G59010	BSK5	RLK-Pelle_RLCK-XII-1	142	140	2896	30172	1.20734e-140	3.32823e-138	AT3G18600/AT2G33210/AT1G56110/AT5G27120/AT3G57150/AT4G02930/AT5G02050/AT1G80270/AT3G51800/AT2G34260/AT4G25630/AT3G10530/AT1G79150/AT3G05060/AT3G06530/AT3G21540/AT3G44750/AT5G11240/AT1G14060/AT4G15640/AT1G63810/AT1G29940/AT2G40360/AT5G66540/AT1G63660/AT4G28450/AT3G22310/AT1G72440/AT2G19670/AT1G18850/AT4G04940/AT2G37690/AT3G23620/AT2G43650/AT1G77030/AT3G12270/AT5G52470/AT3G16810/AT4G25730/AT2G34357/AT5G40480/AT1G06720/AT4G12600/AT3G55510/AT4G27010/AT4G26600/AT2G31060/AT3G03060/AT1G31970/AT3G56070/AT2G27840/AT4G15770/AT3G58660/AT3G57660/AT5G14050/AT5G16750/AT4G30990/AT2G18900/AT3G11964/AT3G18130/AT1G31660/AT1G69070/AT1G60850/AT3G52140/AT3G59670/AT1G48920/AT5G08620/AT4G16630/AT3G23830/AT5G14520/AT4G25340/AT1G15440/AT5G06550/AT5G15550/AT4G02400/AT3G57940/AT5G22650/AT5G09420/AT1G04870/AT3G55340/AT3G07050/AT3G13230/AT4G32720/AT5G15700/AT1G29320/AT3G22660/AT3G13940/AT4G13850/AT4G26110/AT5G55920/AT5G64420/AT1G60640/AT1G67120/AT5G08180/AT2G21440/AT1G68990/AT2G19385/AT3G16840/AT2G43110/AT2G37600/AT1G27470/AT4G05410/AT3G03920/AT5G57280/AT5G61020/AT1G65030/AT1G23280/AT2G18220/AT2G40700/AT1G80750/AT5G48240/AT3G01160/AT3G13150/AT1G03360/AT4G30840/AT5G54910/AT1G48630/AT1G50920/AT3G12860/AT3G56990/AT5G61770/AT5G60670/AT4G10450/AT2G47990/AT5G22100/AT1G10490/AT3G23990/AT4G26190/AT4G30800/AT2G44120/AT2G11910/AT2G31410/AT1G30240/AT1G75670/AT5G08450/AT1G15420/AT4G26780/AT1G42440/AT5G06110/AT5G62190	AT3G18600/HSP60-2/NOP56/AT5G27120/NAP57/AT4G02930/AT5G02050/PPR596/G2p/WDR55/FIB2/AT3G10530/NOC3/AT3G05060/AT3G06530/AT3G21540/HDT1/NuGWD1/AT1G14060/AT4G15640/AT1G63810/NRPA2/BOP1/AT5G66540/AT1G63660/AT4G28450/PMH1/SWA2/PRMT1A/PCP2/AT4G04940/AT2G37690/ARPF2/THAL/AT1G77030/PRMT3/SKIP7/PUM24/TRM7b/AT2G34357/EMB3012/AT1G06720/AT4G12600/RBL/EMB2788/TRM4d/EMB2785/AT3G03060/STRS1/ROC2/HDT4/AT4G15770/AT3G58660/NRPA1/AT5G14050/TOZ/AT4G30990/AT2G18900/RRP5/RACK1C_AT/ENP1/AT1G69070/ATRPAC42/NOXY38/AT3G59670/PARL1/STRS2/AT4G16630/RBGA4/PES/FKBP53/PWP2/JMJ22/AtPEP2/AT4G02400/AT3G57940/HDT2/TOC64-V/PRMT10/PHIP1/NSN1/AT3G13230/La1/AT5G15700/AT1G29320/EBP2/AT3G13940/RBGA5/NAP1;1/TRM4c/AT5G64420/AT1G60640/MDN1/AT5G08180/AT2G21440/MGP3/AT2G19385/AT3G16840/AT2G43110/AT2G37600/AT1G27470/YAO/AT3G03920/RID2/ECT3/AT1G65030/AT1G23280/NOC2/RH17/RPL7A/AT5G48240/AT3G01160/AT3G13150/SOP2/NUP43/AT5G54910/RACK1B_AT/Nog1-1/AT3G12860/EDA7/SNAIL1/RPL12C/AT4G10450/SWA1/AT5G22100/AT1G10490/HSP60-3B/AT4G26190/AT4G30800/AT2G44120/AT2G11910/AT2G31410/AT1G30240/AT1G75670/RXT3-like/PCP1/MGE2/AT1G42440/ZRF1b/PRH75	0.168/0.162/0.14/0.169/0.144/0.123/0.144/0.144/0.09/0.144/0.182/0.138/0.129/0.116/0.128/0.121/0.156/0.116/0.131/0.13/0.109/0.099/0.097/0.11/0.107/0.105/0.129/0.106/0.142/0.117/0.133/0.138/0.094/0.104/0.114/0.116/0.095/0.108/0.101/0.091/0.112/0.104/0.125/0.112/0.129/0.12/0.096/0.135/0.094/0.116/0.121/0.101/0.1/0.094/0.088/0.095/0.107/0.096/0.089/0.107/0.091/0.088/0.097/0.07/0.121/0.091/0.096/0.095/0.13/0.074/0.107/0.092/0.111/0.081/0.087/0.099/0.078/0.115/0.084/0.095/0.087/0.09/0.069/0.099/0.093/0.094/0.091/0.105/0.067/0.086/0.068/0.091/0.112/0.082/0.073/0.083/0.088/0.065/0.095/0.099/0.075/0.084/0.098/0.079/0.06/0.08/0.076/0.075/0.076/0.069/0.075/0.067/0.093/0.084/0.081/0.075/0.078/0.053/0.101/0.077/0.065/0.08/0.083/0.086/0.075/0.07/0.075/0.062/0.075/0.057/0.058/0.052/0.066/0.057/0.036/0.048/0.066/0.032/0.034/0.035	163.6/149.7/137.8/133.8/132.3/128.6/126.3/116.7/113.3/112.1/111.5/109.5/106.9/106.3/105.5/103.2/103.1/100.1/99.7/98.3/96.5/95.6/94.8/92.8/91.1/90.8/90.4/90/89.3/88.2/87.7/86.7/86.7/86.2/85.5/84.6/83.2/82.8/82.6/82.5/82.4/81.8/80.6/78.1/77.7/77.1/77/76.9/76.8/76.3/74.7/74.4/73.7/72/71.3/71/69.9/69.2/69.1/68.2/68.2/68.2/68.1/67.7/67/66.5/65.8/65.8/65/64.8/64.6/63.6/63/62.6/61.6/61.6/61.3/61.2/60.2/59.3/58.8/57.7/57.6/57.1/56.9/56.6/55.4/55/53.2/53/52.6/52.2/52/51.8/51.6/51.2/51.1/49.9/49.5/48.8/48/47.8/47.3/46.8/45.7/45.5/45.4/44.2/44.1/43.5/43.3/42.8/42.3/42/41.9/41.9/41.6/41.5/40.7/40/39/38.7/37.8/37.8/36.8/36.5/36/31.9/29.4/29.2/29.1/26.5/25.4/22.8/21.9/21.6/21.6/15.9/14.3/13.3
M0044	4	AT5G22840	AT5G22840	CMGC_DYRK-DRYK2	142	142	3553	30172	9.65626e-134	1.99643e-131	AT4G25730/AT3G18600/AT1G56110/AT1G06720/AT2G40360/AT2G18220/AT4G16630/AT5G14520/AT3G11964/AT1G15440/AT2G34357/AT3G58660/AT3G07050/AT3G10530/AT4G28450/AT5G22100/AT3G22310/AT5G14050/AT5G22650/AT2G18900/AT1G72440/AT3G21540/AT3G44750/AT3G57150/AT5G15550/AT2G31060/AT2G43650/AT3G16810/AT5G55920/AT1G42440/AT1G48920/AT5G66540/AT1G77030/AT1G10490/AT5G27120/AT3G13230/AT1G18850/AT2G19385/AT4G26600/AT1G29320/AT1G69070/AT3G23620/AT3G52140/AT1G79150/AT5G16750/AT5G64420/AT4G04940/AT3G05060/AT5G11240/AT1G63810/AT4G26110/AT1G68990/AT3G13940/AT5G54910/AT1G14060/AT1G50920/AT3G06530/AT3G01160/AT1G31660/AT3G22660/AT1G60640/AT4G15770/AT5G02050/AT2G21440/AT1G80750/AT5G57280/AT4G26780/AT1G27470/AT3G57940/AT3G16840/AT1G60850/AT1G80270/AT2G34260/AT1G29940/AT1G23280/AT5G06550/AT3G51800/AT3G57660/AT3G56990/AT5G48240/AT3G55510/AT5G06110/AT5G08620/AT4G32720/AT4G05410/AT5G61770/AT1G75670/AT1G65030/AT2G47990/AT2G31410/AT5G61020/AT4G12600/AT4G02400/AT2G40700/AT5G52470/AT4G02930/AT1G15420/AT3G03060/AT4G25340/AT2G33210/AT3G12270/AT5G09420/AT4G25630/AT1G67120/AT1G03360/AT2G37690/AT1G30240/AT3G13150/AT1G31970/AT5G15700/AT4G15640/AT5G62190/AT4G30990/AT2G19670/AT4G27010/AT2G27840/AT1G63660/AT2G44120/AT3G23990/AT3G55340/AT5G08180/AT3G18130/AT5G40480/AT3G56070/AT3G03920/AT1G04870/AT4G30800/AT5G60670/AT3G12860/AT4G10450/AT3G23830/AT5G40490/AT4G13850/AT4G30840/AT1G48630/AT2G11910/AT2G43110/AT3G59670/AT4G26190/AT2G37600/AT1G79280/AT5G08450	TRM7b/AT3G18600/NOP56/AT1G06720/BOP1/NOC2/AT4G16630/PES/RRP5/PWP2/AT2G34357/AT3G58660/NSN1/AT3G10530/AT4G28450/AT5G22100/PMH1/AT5G14050/HDT2/AT2G18900/SWA2/AT3G21540/HDT1/NAP57/AtPEP2/EMB2785/THAL/PUM24/TRM4c/AT1G42440/PARL1/AT5G66540/AT1G77030/AT1G10490/AT5G27120/AT3G13230/PCP2/AT2G19385/TRM4d/AT1G29320/AT1G69070/ARPF2/NOXY38/NOC3/TOZ/AT5G64420/AT4G04940/AT3G05060/NuGWD1/AT1G63810/NAP1;1/MGP3/AT3G13940/AT5G54910/AT1G14060/Nog1-1/AT3G06530/AT3G01160/ENP1/EBP2/AT1G60640/AT4G15770/AT5G02050/AT2G21440/RPL7A/RID2/MGE2/AT1G27470/AT3G57940/AT3G16840/ATRPAC42/PPR596/WDR55/NRPA2/AT1G23280/JMJ22/G2p/NRPA1/EDA7/AT5G48240/RBL/ZRF1b/STRS2/La1/YAO/SNAIL1/AT1G75670/AT1G65030/SWA1/AT2G31410/ECT3/AT4G12600/AT4G02400/RH17/SKIP7/AT4G02930/PCP1/AT3G03060/FKBP53/HSP60-2/PRMT3/TOC64-V/FIB2/MDN1/SOP2/AT2G37690/AT1G30240/AT3G13150/STRS1/AT5G15700/AT4G15640/PRH75/AT4G30990/PRMT1A/EMB2788/HDT4/AT1G63660/AT2G44120/HSP60-3B/PHIP1/AT5G08180/RACK1C_AT/EMB3012/ROC2/AT3G03920/PRMT10/AT4G30800/RPL12C/AT3G12860/AT4G10450/RBGA4/RBGD5/RBGA5/NUP43/RACK1B_AT/AT2G11910/AT2G43110/AT3G59670/AT4G26190/AT2G37600/NUA/RXT3-like	0.266/0.293/0.26/0.239/0.23/0.234/0.262/0.206/0.218/0.247/0.203/0.235/0.24/0.296/0.226/0.258/0.277/0.216/0.202/0.231/0.221/0.235/0.303/0.245/0.202/0.213/0.218/0.23/0.231/0.16/0.216/0.219/0.237/0.225/0.277/0.225/0.235/0.233/0.256/0.232/0.199/0.188/0.157/0.229/0.207/0.173/0.258/0.204/0.209/0.201/0.166/0.211/0.22/0.207/0.233/0.145/0.219/0.182/0.192/0.218/0.219/0.203/0.22/0.175/0.18/0.198/0.247/0.185/0.214/0.156/0.199/0.222/0.226/0.169/0.19/0.233/0.14/0.183/0.199/0.188/0.203/0.146/0.188/0.143/0.191/0.165/0.189/0.184/0.216/0.157/0.137/0.212/0.17/0.175/0.159/0.161/0.155/0.227/0.196/0.193/0.184/0.216/0.249/0.226/0.189/0.212/0.19/0.206/0.154/0.188/0.183/0.138/0.173/0.2/0.194/0.186/0.148/0.139/0.161/0.159/0.145/0.159/0.15/0.158/0.169/0.126/0.163/0.15/0.177/0.149/0.176/0.15/0.149/0.126/0.119/0.105/0.117/0.117/0.079/0.084/0.061/0.027	Inf/Inf/Inf/Inf/Inf/Inf/Inf/Inf/Inf/Inf/Inf/Inf/Inf/Inf/Inf/Inf/Inf/Inf/Inf/322/318.6/317.3/313.8/313.1/308.6/308.3/304.5/303.3/302.9/301.3/299.4/298.9/298/295.3/294.3/291.1/290.6/288.3/284.6/283.9/281.1/278/276.4/273.5/270.2/270.1/268.5/267.7/266.2/266.1/264/263.7/260.1/258.2/257.2/251.6/251.4/250.5/246.9/246.2/243.8/242.8/242.7/241.1/239.7/237.8/236.3/234.6/234.2/231.4/231.1/228.3/227.2/225.6/225.3/224.8/223.5/223.1/216.1/215.9/210.5/206.4/205/202.1/199.8/199.3/199.3/195.2/192/192/191.5/191.1/189.4/189.2/188.3/181.4/180.2/177.3/176.7/176.3/174.6/174.2/172.8/171.7/170.8/169.5/168.4/167.1/167/167/160.6/159.7/149/146.5/145.8/145.2/144.9/140.2/136.6/134.2/131.3/124.1/122.3/117.4/115.1/112.1/112/110/101/99.8/97.9/93.6/92.2/83.3/78.3/78.2/62.1/52.5/42.5/29.7/28.8/10.6
M0044	5	AT5G45780	CIK4	RLK-Pelle_LRR-II	142	126	2166	30172	4.13168e-126	6.83381e-124	AT5G40480/AT2G31060/AT3G23990/AT1G63660/AT2G37690/AT5G27120/AT2G33210/AT3G44750/AT4G26110/AT1G56110/AT4G25340/AT4G02930/AT2G40360/AT5G14050/AT5G02050/AT5G15550/AT3G22310/AT4G25730/AT1G67120/AT3G03060/AT1G63810/AT4G15640/AT3G58660/AT3G56070/AT4G28450/AT3G13150/AT1G48920/AT2G40700/AT3G07050/AT5G52470/AT3G57150/AT5G14520/AT1G10490/AT5G08620/AT1G06720/AT3G12270/AT5G62190/AT4G13850/AT1G77030/AT1G29320/AT5G22650/AT2G43650/AT5G55920/AT2G19385/AT5G66540/AT3G52140/AT5G64420/AT4G12600/AT4G16630/AT3G11964/AT3G55510/AT2G18900/AT3G23830/AT5G11240/AT4G26600/AT2G18220/AT4G25630/AT5G48240/AT4G26780/AT4G27010/AT1G31970/AT2G31410/AT4G10450/AT3G05060/AT3G18600/AT1G69070/AT2G34357/AT3G21540/AT1G29940/AT3G16840/AT1G80270/AT3G13940/AT4G30840/AT4G04940/AT2G44120/AT1G23280/AT4G30990/AT1G72440/AT5G15700/AT3G16810/AT5G16750/AT1G14060/AT5G22100/AT3G57940/AT1G27470/AT4G15770/AT1G68990/AT1G31660/AT2G21440/AT2G34260/AT2G19670/AT5G61020/AT3G06530/AT1G04870/AT3G03920/AT1G15420/AT3G51800/AT3G13230/AT5G06550/AT1G03360/AT1G60850/AT1G48630/AT1G60640/AT4G02400/AT1G42440/AT3G57660/AT1G18850/AT1G50920/AT1G79150/AT5G08180/AT3G22660/AT3G10530/AT1G80750/AT5G54910/AT2G43110/AT4G05410/AT4G32720/AT5G60670/AT5G61770/AT1G15440/AT2G11910/AT3G56990/AT5G57280/AT2G27840/AT2G37600/AT3G23620	EMB3012/EMB2785/HSP60-3B/AT1G63660/AT2G37690/AT5G27120/HSP60-2/HDT1/NAP1;1/NOP56/FKBP53/AT4G02930/BOP1/AT5G14050/AT5G02050/AtPEP2/PMH1/TRM7b/MDN1/AT3G03060/AT1G63810/AT4G15640/AT3G58660/ROC2/AT4G28450/AT3G13150/PARL1/RH17/NSN1/SKIP7/NAP57/PES/AT1G10490/STRS2/AT1G06720/PRMT3/PRH75/RBGA5/AT1G77030/AT1G29320/HDT2/THAL/TRM4c/AT2G19385/AT5G66540/NOXY38/AT5G64420/AT4G12600/AT4G16630/RRP5/RBL/AT2G18900/RBGA4/NuGWD1/TRM4d/NOC2/FIB2/AT5G48240/MGE2/EMB2788/STRS1/AT2G31410/AT4G10450/AT3G05060/AT3G18600/AT1G69070/AT2G34357/AT3G21540/NRPA2/AT3G16840/PPR596/AT3G13940/NUP43/AT4G04940/AT2G44120/AT1G23280/AT4G30990/SWA2/AT5G15700/PUM24/TOZ/AT1G14060/AT5G22100/AT3G57940/AT1G27470/AT4G15770/MGP3/ENP1/AT2G21440/WDR55/PRMT1A/ECT3/AT3G06530/PRMT10/AT3G03920/PCP1/G2p/AT3G13230/JMJ22/SOP2/ATRPAC42/RACK1B_AT/AT1G60640/AT4G02400/AT1G42440/NRPA1/PCP2/Nog1-1/NOC3/AT5G08180/EBP2/AT3G10530/RPL7A/AT5G54910/AT2G43110/YAO/La1/RPL12C/SNAIL1/PWP2/AT2G11910/EDA7/RID2/HDT4/AT2G37600/ARPF2	0.102/0.09/0.101/0.09/0.109/0.106/0.096/0.105/0.063/0.079/0.088/0.071/0.064/0.067/0.081/0.066/0.085/0.069/0.095/0.094/0.067/0.077/0.069/0.078/0.065/0.084/0.065/0.067/0.066/0.06/0.072/0.053/0.067/0.068/0.066/0.072/0.056/0.08/0.069/0.068/0.055/0.061/0.065/0.066/0.061/0.045/0.051/0.074/0.063/0.057/0.067/0.06/0.083/0.059/0.07/0.058/0.086/0.057/0.071/0.071/0.053/0.05/0.066/0.054/0.062/0.051/0.047/0.056/0.048/0.043/0.062/0.058/0.058/0.065/0.048/0.05/0.056/0.049/0.057/0.052/0.049/0.056/0.054/0.054/0.046/0.05/0.049/0.046/0.043/0.056/0.062/0.037/0.051/0.044/0.057/0.041/0.033/0.046/0.054/0.051/0.045/0.047/0.047/0.041/0.031/0.041/0.045/0.03/0.044/0.04/0.043/0.045/0.034/0.038/0.044/0.038/0.028/0.04/0.032/0.034/0.032/0.036/0.032/0.038/0.039/0.027	84.4/84/80.6/80/67.7/66.2/65.8/58.8/57.9/55.5/53.8/53/52.6/51.5/50.9/50.5/49.3/48.1/46.2/46.2/45.9/43.6/43.5/43.5/42.8/42.7/42.5/42.4/42.2/41.7/41.6/41.5/41.4/41/41/40.8/40.8/40/39.6/38.1/37.6/37.4/37.3/36.3/36/36/35.9/35.9/35.7/35.7/35.4/33.8/33.6/33.5/33.1/32.5/31.9/31.3/30.5/30.4/30.4/30.1/29.6/29.1/28.9/28.7/28.7/28.5/28.3/28.1/28/28/27.3/26.9/26.2/24.7/24.6/24.3/24.2/24.2/24/23.7/23.6/23.4/23.4/23.1/22.5/22.4/22.4/22.2/22/21.8/21.7/21.4/20.6/20/20/19.8/19.3/19.3/18.8/18.7/17.9/17.8/17.8/17.7/17.2/17.1/16.4/16/15.6/15/13.9/13.7/13.6/12.9/12.8/12.5/12/11.7/11.6/11.4/10.5/10.1/10.1/9.4
M0044	6	AT5G07140	AT5G07140	TKL-Pl-7	142	116	1568	30172	9.28221e-124	1.2794e-121	AT1G72440/AT1G69070/AT3G57150/AT3G07050/AT5G61770/AT4G25630/AT3G05060/AT2G27840/AT3G18130/AT3G56070/AT2G43110/AT5G08620/AT1G06720/AT5G02050/AT1G29940/AT1G31970/AT3G12860/AT4G15640/AT4G28450/AT5G22650/AT2G19670/AT5G14050/AT1G50920/AT1G80270/AT4G10450/AT1G03360/AT3G21540/AT1G48630/AT1G63810/AT4G32720/AT3G58660/AT5G60670/AT3G12270/AT3G51800/AT3G13940/AT4G16630/AT1G56110/AT5G61020/AT1G31660/AT4G25730/AT1G29320/AT5G06110/AT5G66540/AT2G31410/AT2G31060/AT1G48920/AT3G23830/AT3G11964/AT1G65030/AT1G60850/AT3G16810/AT2G40360/AT5G11240/AT2G37600/AT1G23280/AT4G26600/AT4G02930/AT4G05410/AT5G06550/AT3G22660/AT2G40700/AT3G22310/AT5G57280/AT1G75670/AT3G06530/AT3G52140/AT1G27470/AT3G03060/AT3G01160/AT1G15440/AT1G18850/AT1G68990/AT1G77030/AT4G15770/AT5G27120/AT3G56990/AT4G25340/AT5G14520/AT3G13150/AT2G34260/AT5G15700/AT5G52470/AT5G16750/AT4G02400/AT1G42440/AT2G18900/AT1G79150/AT1G14060/AT5G62190/AT4G13850/AT5G08180/AT3G57940/AT3G55510/AT3G55340/AT1G15420/AT3G23990/AT3G57660/AT3G44750/AT4G26190/AT3G13230/AT4G27010/AT5G54910/AT3G10530/AT2G18220/AT1G80750/AT2G33210/AT2G47990/AT2G37690/AT4G30800/AT1G04870/AT4G26780/AT1G30240/AT2G19385/AT4G30990/AT2G34357/AT5G55920	SWA2/AT1G69070/NAP57/NSN1/SNAIL1/FIB2/AT3G05060/HDT4/RACK1C_AT/ROC2/AT2G43110/STRS2/AT1G06720/AT5G02050/NRPA2/STRS1/AT3G12860/AT4G15640/AT4G28450/HDT2/PRMT1A/AT5G14050/Nog1-1/PPR596/AT4G10450/SOP2/AT3G21540/RACK1B_AT/AT1G63810/La1/AT3G58660/RPL12C/PRMT3/G2p/AT3G13940/AT4G16630/NOP56/ECT3/ENP1/TRM7b/AT1G29320/ZRF1b/AT5G66540/AT2G31410/EMB2785/PARL1/RBGA4/RRP5/AT1G65030/ATRPAC42/PUM24/BOP1/NuGWD1/AT2G37600/AT1G23280/TRM4d/AT4G02930/YAO/JMJ22/EBP2/RH17/PMH1/RID2/AT1G75670/AT3G06530/NOXY38/AT1G27470/AT3G03060/AT3G01160/PWP2/PCP2/MGP3/AT1G77030/AT4G15770/AT5G27120/EDA7/FKBP53/PES/AT3G13150/WDR55/AT5G15700/SKIP7/TOZ/AT4G02400/AT1G42440/AT2G18900/NOC3/AT1G14060/PRH75/RBGA5/AT5G08180/AT3G57940/RBL/PHIP1/PCP1/HSP60-3B/NRPA1/HDT1/AT4G26190/AT3G13230/EMB2788/AT5G54910/AT3G10530/NOC2/RPL7A/HSP60-2/SWA1/AT2G37690/AT4G30800/PRMT10/MGE2/AT1G30240/AT2G19385/AT4G30990/AT2G34357/TRM4c	0.076/0.072/0.08/0.069/0.062/0.098/0.063/0.078/0.071/0.071/0.073/0.063/0.059/0.065/0.051/0.054/0.08/0.064/0.054/0.048/0.072/0.05/0.039/0.063/0.064/0.061/0.055/0.057/0.05/0.041/0.052/0.058/0.056/0.037/0.054/0.052/0.052/0.039/0.048/0.048/0.053/0.039/0.049/0.043/0.046/0.047/0.067/0.044/0.049/0.048/0.048/0.04/0.047/0.057/0.046/0.055/0.043/0.048/0.055/0.049/0.045/0.053/0.045/0.047/0.048/0.032/0.04/0.057/0.038/0.043/0.045/0.043/0.045/0.042/0.051/0.043/0.047/0.032/0.051/0.047/0.045/0.036/0.039/0.038/0.028/0.039/0.042/0.044/0.033/0.047/0.038/0.042/0.042/0.041/0.034/0.041/0.036/0.05/0.036/0.039/0.047/0.037/0.042/0.035/0.033/0.041/0.043/0.045/0.042/0.033/0.043/0.036/0.033/0.034/0.026/0.031	57.3/55.8/51.5/44.3/42.1/40.5/39.2/38.3/37.4/36.1/35.9/34.6/32.7/32.7/31.2/30.9/30.9/30/29.8/29/28.9/28.2/28.1/27.7/27.6/27.5/27.1/26.9/25.6/25.6/24.8/24.6/24.4/24.2/24.2/24.1/23.9/23.6/23.5/23.5/23.3/23.3/23/22.2/22/21.8/21.5/21.3/21.2/21.1/20.8/20.6/20.6/20.6/20.5/20.5/20.2/20/19.8/19.7/19.7/19.7/19.3/18.9/18.6/18.1/17.4/17.4/17.3/17.2/17.1/16.9/16.8/16.4/16/15.9/15.8/15.7/15.7/15.3/15.3/14.9/14.9/14.8/14.7/14.7/14.7/14.5/14.3/14.1/14.1/14/14/13.9/13.8/13.8/13.8/13.7/13.7/13.6/13.6/13.3/13.2/12.7/12.6/12.6/12/12/11.9/11.8/11.4/9.7/9.6/9.3/9.3/9
M0044	7	AT1G04210	AT1G04210	TKL-Pl-2	142	136	3573	30172	4.83237e-118	5.7091e-116	AT1G29940/AT1G50920/AT3G55340/AT5G61770/AT3G06530/AT3G05060/AT1G31970/AT3G57660/AT1G80750/AT3G12860/AT5G06110/AT5G08180/AT5G16750/AT3G59670/AT1G56110/AT3G55510/AT2G18900/AT4G28450/AT1G63810/AT5G27120/AT2G40360/AT3G11964/AT1G79150/AT1G15440/AT3G01160/AT3G23620/AT2G27840/AT3G21540/AT4G25730/AT1G23280/AT2G43110/AT3G52140/AT2G40700/AT1G06720/AT5G64420/AT3G18130/AT4G30990/AT2G18220/AT1G48630/AT2G43650/AT1G60640/AT1G04870/AT5G14050/AT5G14520/AT5G66540/AT5G55920/AT4G10450/AT1G27470/AT1G10490/AT5G54910/AT4G05410/AT1G72440/AT1G69070/AT5G57280/AT5G52470/AT3G12270/AT4G25630/AT4G26190/AT1G68990/AT4G27010/AT1G31660/AT1G75670/AT4G32720/AT1G80270/AT3G57150/AT5G11240/AT5G61020/AT5G62190/AT3G57940/AT3G07050/AT3G16810/AT4G12600/AT3G22660/AT1G48920/AT5G06550/AT2G47990/AT5G08620/AT1G60850/AT3G16840/AT1G77030/AT1G67120/AT4G04940/AT5G22650/AT3G51800/AT3G18600/AT2G31410/AT3G58660/AT2G44120/AT1G18850/AT3G56070/AT2G37690/AT4G25340/AT3G13230/AT2G34357/AT3G44750/AT4G16630/AT1G03360/AT1G63660/AT5G15700/AT1G29320/AT5G15550/AT4G02400/AT5G60670/AT5G48240/AT4G26600/AT3G03920/AT2G34260/AT3G10530/AT3G56990/AT4G26110/AT3G23990/AT4G30800/AT1G65030/AT2G21440/AT5G22100/AT3G13940/AT1G15420/AT1G14060/AT4G15770/AT3G13150/AT5G09420/AT5G02050/AT2G19385/AT4G02930/AT1G42440/AT1G30240/AT3G23830/AT2G37600/AT3G22310/AT2G31060/AT2G19670/AT4G15640/AT5G40480/AT5G40490/AT1G79280/AT3G03060	NRPA2/Nog1-1/PHIP1/SNAIL1/AT3G06530/AT3G05060/STRS1/NRPA1/RPL7A/AT3G12860/ZRF1b/AT5G08180/TOZ/AT3G59670/NOP56/RBL/AT2G18900/AT4G28450/AT1G63810/AT5G27120/BOP1/RRP5/NOC3/PWP2/AT3G01160/ARPF2/HDT4/AT3G21540/TRM7b/AT1G23280/AT2G43110/NOXY38/RH17/AT1G06720/AT5G64420/RACK1C_AT/AT4G30990/NOC2/RACK1B_AT/THAL/AT1G60640/PRMT10/AT5G14050/PES/AT5G66540/TRM4c/AT4G10450/AT1G27470/AT1G10490/AT5G54910/YAO/SWA2/AT1G69070/RID2/SKIP7/PRMT3/FIB2/AT4G26190/MGP3/EMB2788/ENP1/AT1G75670/La1/PPR596/NAP57/NuGWD1/ECT3/PRH75/AT3G57940/NSN1/PUM24/AT4G12600/EBP2/PARL1/JMJ22/SWA1/STRS2/ATRPAC42/AT3G16840/AT1G77030/MDN1/AT4G04940/HDT2/G2p/AT3G18600/AT2G31410/AT3G58660/AT2G44120/PCP2/ROC2/AT2G37690/FKBP53/AT3G13230/AT2G34357/HDT1/AT4G16630/SOP2/AT1G63660/AT5G15700/AT1G29320/AtPEP2/AT4G02400/RPL12C/AT5G48240/TRM4d/AT3G03920/WDR55/AT3G10530/EDA7/NAP1;1/HSP60-3B/AT4G30800/AT1G65030/AT2G21440/AT5G22100/AT3G13940/PCP1/AT1G14060/AT4G15770/AT3G13150/TOC64-V/AT5G02050/AT2G19385/AT4G02930/AT1G42440/AT1G30240/RBGA4/AT2G37600/PMH1/EMB2785/PRMT1A/AT4G15640/EMB3012/RBGD5/NUA/AT3G03060	0.239/0.173/0.252/0.21/0.245/0.219/0.206/0.208/0.192/0.293/0.166/0.205/0.203/0.263/0.21/0.223/0.202/0.192/0.192/0.25/0.169/0.18/0.207/0.192/0.171/0.166/0.23/0.194/0.181/0.183/0.218/0.135/0.182/0.182/0.15/0.205/0.197/0.174/0.187/0.17/0.191/0.164/0.158/0.138/0.168/0.176/0.201/0.16/0.173/0.169/0.176/0.16/0.154/0.166/0.15/0.179/0.241/0.157/0.163/0.204/0.153/0.167/0.125/0.181/0.167/0.155/0.12/0.13/0.166/0.15/0.155/0.181/0.163/0.146/0.18/0.181/0.151/0.15/0.117/0.156/0.196/0.178/0.126/0.105/0.158/0.122/0.139/0.126/0.145/0.153/0.17/0.15/0.134/0.112/0.171/0.131/0.144/0.123/0.144/0.134/0.111/0.119/0.139/0.119/0.138/0.143/0.136/0.129/0.118/0.088/0.12/0.134/0.114/0.093/0.113/0.11/0.092/0.113/0.1/0.12/0.122/0.104/0.099/0.085/0.064/0.101/0.121/0.105/0.098/0.076/0.094/0.077/0.072/0.078/0.056/0.079	190.1/150.4/141.4/136.2/132.8/131.2/125.9/122.7/116.1/115.1/112.9/111.1/110.7/109.3/108/106.9/105.4/104.1/103.7/103.2/100.5/98.2/95.3/94.7/94/93.7/93.4/92.3/92.2/89.7/89.7/87.8/87.4/87/86.7/86.7/82/81.4/81/80.1/79.5/79.2/79.2/76.9/76.3/76.1/75.9/75.5/75.2/73.4/72.6/72.2/72.1/71.5/71.5/70.3/69.1/68.5/68/67.9/67.5/66.9/66.7/65.1/62.9/62.9/62.8/61/60.7/60.6/60/59.5/59.2/59/57.7/57.5/57.2/56.4/56.1/56/55.4/55.3/55.2/54.1/51.5/50/49.7/49.1/48.3/46.8/46.6/44.8/44.7/44.4/43.9/43.5/42.9/42.8/42.2/41.2/40.9/40.5/40.4/37.7/36.3/35.6/35.6/34.3/33.1/33/32.7/32.7/32.5/29.5/29.4/28.5/27.9/26.6/25.8/24.7/24.3/23.9/23.3/22/21.7/20.9/20.3/19.9/18.8/17.5/14.3/12.9/12.6/11.4/10.6/9.9
M0044	8	AT5G64960	CDKC;2	CMGC_CDK-CRK7-CDK9	142	133	3238	30172	1.93905e-117	2.00449e-115	AT2G40360/AT1G50920/AT2G34260/AT1G29940/AT5G22100/AT4G26780/AT5G64420/AT4G32720/AT1G48920/AT5G14050/AT2G21440/AT1G31660/AT5G22650/AT3G06530/AT5G14520/AT1G63810/AT3G56990/AT2G31060/AT4G12600/AT4G02930/AT3G13230/AT4G28450/AT3G13940/AT2G18900/AT2G34357/AT1G42440/AT5G52470/AT3G58660/AT1G06720/AT3G18600/AT1G56110/AT1G63660/AT4G25340/AT5G08180/AT2G37690/AT3G11964/AT3G23990/AT1G29320/AT1G68990/AT3G16810/AT1G15440/AT1G31970/AT5G55920/AT5G06550/AT1G80270/AT4G30800/AT1G69070/AT4G16630/AT3G57940/AT4G26600/AT5G57280/AT3G23620/AT3G05060/AT1G27470/AT5G15550/AT1G79150/AT4G04940/AT5G54910/AT2G33210/AT3G57660/AT4G02400/AT5G02050/AT3G52140/AT4G30990/AT5G48240/AT3G51800/AT2G40700/AT5G40480/AT1G23280/AT4G25730/AT4G15640/AT4G27010/AT1G10490/AT3G56070/AT5G27120/AT1G77030/AT5G61770/AT2G43110/AT3G10530/AT3G44750/AT5G11240/AT3G55510/AT5G16750/AT1G75670/AT3G22310/AT2G19385/AT3G03060/AT2G11910/AT2G19670/AT5G08620/AT3G03920/AT3G12270/AT1G15420/AT5G61020/AT1G60850/AT2G44120/AT1G67120/AT4G10450/AT5G09420/AT5G66540/AT4G25630/AT1G80750/AT5G62190/AT2G43650/AT5G15700/AT1G72440/AT1G79280/AT1G14060/AT1G60640/AT4G05410/AT2G18220/AT1G65030/AT1G30240/AT1G48630/AT2G47990/AT3G57150/AT3G21540/AT4G15770/AT3G01160/AT1G03360/AT4G26110/AT2G27840/AT3G22660/AT3G13150/AT4G26190/AT3G07050/AT3G16840/AT3G18130/AT2G37600/AT3G59670/AT5G60670/AT4G13850/AT1G18850	BOP1/Nog1-1/WDR55/NRPA2/AT5G22100/MGE2/AT5G64420/La1/PARL1/AT5G14050/AT2G21440/ENP1/HDT2/AT3G06530/PES/AT1G63810/EDA7/EMB2785/AT4G12600/AT4G02930/AT3G13230/AT4G28450/AT3G13940/AT2G18900/AT2G34357/AT1G42440/SKIP7/AT3G58660/AT1G06720/AT3G18600/NOP56/AT1G63660/FKBP53/AT5G08180/AT2G37690/RRP5/HSP60-3B/AT1G29320/MGP3/PUM24/PWP2/STRS1/TRM4c/JMJ22/PPR596/AT4G30800/AT1G69070/AT4G16630/AT3G57940/TRM4d/RID2/ARPF2/AT3G05060/AT1G27470/AtPEP2/NOC3/AT4G04940/AT5G54910/HSP60-2/NRPA1/AT4G02400/AT5G02050/NOXY38/AT4G30990/AT5G48240/G2p/RH17/EMB3012/AT1G23280/TRM7b/AT4G15640/EMB2788/AT1G10490/ROC2/AT5G27120/AT1G77030/SNAIL1/AT2G43110/AT3G10530/HDT1/NuGWD1/RBL/TOZ/AT1G75670/PMH1/AT2G19385/AT3G03060/AT2G11910/PRMT1A/STRS2/AT3G03920/PRMT3/PCP1/ECT3/ATRPAC42/AT2G44120/MDN1/AT4G10450/TOC64-V/AT5G66540/FIB2/RPL7A/PRH75/THAL/AT5G15700/SWA2/NUA/AT1G14060/AT1G60640/YAO/NOC2/AT1G65030/AT1G30240/RACK1B_AT/SWA1/NAP57/AT3G21540/AT4G15770/AT3G01160/SOP2/NAP1;1/HDT4/EBP2/AT3G13150/AT4G26190/NSN1/AT3G16840/RACK1C_AT/AT2G37600/AT3G59670/RPL12C/RBGA5/PCP2	0.146/0.101/0.162/0.121/0.148/0.168/0.108/0.101/0.123/0.114/0.11/0.118/0.108/0.133/0.099/0.116/0.127/0.112/0.141/0.11/0.12/0.112/0.123/0.115/0.097/0.081/0.102/0.113/0.111/0.126/0.113/0.106/0.126/0.107/0.136/0.098/0.114/0.111/0.104/0.105/0.103/0.095/0.106/0.123/0.116/0.122/0.093/0.102/0.109/0.118/0.1/0.087/0.096/0.093/0.088/0.106/0.12/0.099/0.111/0.093/0.094/0.107/0.071/0.106/0.095/0.069/0.093/0.099/0.091/0.089/0.104/0.115/0.092/0.103/0.112/0.095/0.08/0.103/0.099/0.115/0.085/0.091/0.081/0.087/0.097/0.088/0.109/0.077/0.104/0.082/0.098/0.085/0.07/0.06/0.078/0.07/0.102/0.087/0.094/0.071/0.107/0.065/0.061/0.069/0.08/0.066/0.062/0.075/0.072/0.07/0.065/0.067/0.075/0.069/0.079/0.068/0.064/0.063/0.055/0.068/0.048/0.072/0.065/0.072/0.056/0.052/0.041/0.057/0.063/0.064/0.056/0.057/0.047	140.8/98/93.6/93.1/91.8/87.7/85.8/81/79.3/77.2/76.5/75.7/75.5/75.1/74.8/72/70.7/69.6/67.9/67.6/67.4/67.1/65.9/64.9/62.3/62.2/62.2/61.6/61.1/61.1/60.4/59.8/58.7/57.7/56.5/55.8/54.4/52.7/52.2/52.1/52.1/51.9/51.8/50.8/50.7/50.3/49.9/49.6/49.6/49.5/49.4/48.9/48.6/48.6/48.2/48/47.9/47.9/47.5/47.1/47/47/46.4/45.2/44.6/44.1/43.9/42.8/42.6/42.3/42/41.1/41.1/40.4/39.7/39.7/38.7/38.5/38.2/37.5/36.2/34.6/34.4/34.4/34/33.9/33.6/33.4/32.6/32.2/31.3/30.7/30.3/29.9/29/28.9/28.6/27.5/27.1/26.1/26.1/26.1/25.9/25.4/24.8/23.8/23.5/22.7/22.2/22.1/22/21.7/21.6/21.6/21.4/20.2/19.7/19.6/18.9/18.7/18.5/18.4/18.4/17.3/17.1/14.3/13.6/13.6/13.5/13.3/13/11.5/10.1
M0044	9	AT2G23070	cpCK2	CMGC_CK2	142	138	4456	30172	3.29069e-109	3.02378e-107	AT4G26110/AT4G02930/AT2G31410/AT4G10450/AT2G37690/AT3G51800/AT4G15770/AT3G52140/AT4G13850/AT3G13230/AT1G63660/AT2G43650/AT3G16810/AT3G57150/AT5G61770/AT5G15550/AT4G12600/AT3G03920/AT5G27120/AT1G15440/AT5G52470/AT3G18130/AT2G44120/AT3G23620/AT5G08620/AT3G57660/AT1G04870/AT2G47990/AT3G58660/AT4G25630/AT1G42440/AT5G14520/AT5G08180/AT1G50920/AT3G05060/AT3G06530/AT2G37600/AT3G22310/AT5G57280/AT4G25340/AT1G18850/AT5G60670/AT4G30990/AT3G59670/AT1G23280/AT5G48240/AT1G14060/AT3G23830/AT1G60850/AT3G22660/AT1G56110/AT2G19670/AT5G66540/AT1G29940/AT5G11240/AT4G32720/AT5G06110/AT2G43110/AT3G11964/AT2G18900/AT3G13940/AT2G27840/AT1G65030/AT5G14050/AT3G18600/AT3G44750/AT2G21440/AT1G60640/AT1G72440/AT5G62190/AT5G02050/AT1G80750/AT4G16630/AT5G06550/AT4G25730/AT5G55920/AT1G30240/AT5G64420/AT1G69070/AT1G31660/AT1G31970/AT3G55340/AT1G29320/AT1G48920/AT3G07050/AT2G11910/AT5G54910/AT2G19385/AT1G68990/AT2G40360/AT1G06720/AT4G02400/AT5G40490/AT2G34357/AT3G56070/AT1G67120/AT1G77030/AT1G75670/AT3G21540/AT1G48630/AT5G16750/AT4G30800/AT1G79150/AT4G05410/AT2G18220/AT2G34260/AT5G40480/AT4G15640/AT1G27470/AT4G30840/AT1G80270/AT3G57940/AT1G10490/AT5G22650/AT3G55510/AT3G10530/AT1G03360/AT3G12270/AT5G08450/AT5G61020/AT5G15700/AT2G40700/AT1G15420/AT4G26190/AT4G04940/AT3G23990/AT4G26780/AT1G63810/AT3G13150/AT3G01160/AT2G31060/AT3G16840/AT2G33210/AT3G56990/AT4G28450/AT3G03060/AT5G09420/AT5G22100	NAP1;1/AT4G02930/AT2G31410/AT4G10450/AT2G37690/G2p/AT4G15770/NOXY38/RBGA5/AT3G13230/AT1G63660/THAL/PUM24/NAP57/SNAIL1/AtPEP2/AT4G12600/AT3G03920/AT5G27120/PWP2/SKIP7/RACK1C_AT/AT2G44120/ARPF2/STRS2/NRPA1/PRMT10/SWA1/AT3G58660/FIB2/AT1G42440/PES/AT5G08180/Nog1-1/AT3G05060/AT3G06530/AT2G37600/PMH1/RID2/FKBP53/PCP2/RPL12C/AT4G30990/AT3G59670/AT1G23280/AT5G48240/AT1G14060/RBGA4/ATRPAC42/EBP2/NOP56/PRMT1A/AT5G66540/NRPA2/NuGWD1/La1/ZRF1b/AT2G43110/RRP5/AT2G18900/AT3G13940/HDT4/AT1G65030/AT5G14050/AT3G18600/HDT1/AT2G21440/AT1G60640/SWA2/PRH75/AT5G02050/RPL7A/AT4G16630/JMJ22/TRM7b/TRM4c/AT1G30240/AT5G64420/AT1G69070/ENP1/STRS1/PHIP1/AT1G29320/PARL1/NSN1/AT2G11910/AT5G54910/AT2G19385/MGP3/BOP1/AT1G06720/AT4G02400/RBGD5/AT2G34357/ROC2/MDN1/AT1G77030/AT1G75670/AT3G21540/RACK1B_AT/TOZ/AT4G30800/NOC3/YAO/NOC2/WDR55/EMB3012/AT4G15640/AT1G27470/NUP43/PPR596/AT3G57940/AT1G10490/HDT2/RBL/AT3G10530/SOP2/PRMT3/RXT3-like/ECT3/AT5G15700/RH17/PCP1/AT4G26190/AT4G04940/HSP60-3B/MGE2/AT1G63810/AT3G13150/AT3G01160/EMB2785/AT3G16840/HSP60-2/EDA7/AT4G28450/AT3G03060/TOC64-V/AT5G22100	0.194/0.22/0.205/0.262/0.279/0.157/0.216/0.152/0.251/0.208/0.195/0.195/0.206/0.215/0.181/0.177/0.236/0.242/0.242/0.19/0.171/0.211/0.17/0.161/0.187/0.174/0.169/0.218/0.181/0.264/0.126/0.141/0.173/0.124/0.168/0.187/0.211/0.198/0.168/0.191/0.175/0.183/0.181/0.207/0.16/0.161/0.18/0.223/0.163/0.17/0.16/0.199/0.151/0.133/0.151/0.118/0.118/0.175/0.138/0.144/0.154/0.175/0.148/0.13/0.161/0.189/0.125/0.155/0.136/0.12/0.154/0.125/0.141/0.167/0.132/0.141/0.157/0.111/0.126/0.129/0.125/0.145/0.144/0.13/0.132/0.125/0.133/0.141/0.133/0.112/0.13/0.125/0.158/0.111/0.148/0.173/0.135/0.132/0.129/0.133/0.12/0.146/0.129/0.126/0.116/0.138/0.125/0.133/0.108/0.121/0.126/0.119/0.111/0.094/0.119/0.122/0.121/0.113/0.069/0.078/0.114/0.1/0.09/0.097/0.12/0.106/0.121/0.092/0.119/0.084/0.087/0.073/0.103/0.087/0.074/0.102/0.083/0.068	127/118.2/114.6/106.3/102.6/98.6/97.2/92.2/89.7/88/87.3/86.6/86.5/86/84.3/84.1/83.1/82.5/80/77.4/76.9/76.8/73.1/73.1/71.9/71.7/70.3/68.7/68.7/68.2/66.8/66.4/66.2/65.5/65/65/63.6/61.5/61/59.2/57.8/57.6/57.6/57/56.7/56/55.3/55.1/54.7/53.2/53.1/51.2/50.9/50.3/49.8/49.5/48.6/48.5/48.5/45.6/45.5/45.5/45/44.6/44.4/44.3/44.1/43.8/43.3/43/42.9/41.8/41.8/41.6/41.1/41.1/41/40.5/40.4/40.2/39.7/39.5/39.1/39.1/39/38.7/38.6/38.4/37.9/37.7/37.4/36.9/36.7/36.6/36.4/36.2/35/34.9/34.8/34.4/32.9/31.9/31.6/31.2/30.7/30.6/30.2/30.2/29.1/27.3/26.8/26.5/26.3/26.2/26/25.7/25.2/23.9/22.9/22.7/22.5/22.4/22.4/22.3/21.6/21.5/20.9/20.5/20.5/19.6/19.2/18.7/18.4/15.5/13.5/13.3/9.9/9.3
M0044	10	AT1G48490	AT1G48490	AGC_MAST	142	114	2440	30172	9.6805e-98	8.00577e-96	AT5G22650/AT3G18130/AT1G56110/AT1G15420/AT4G26600/AT1G23280/AT3G07050/AT3G23620/AT3G51800/AT4G32720/AT5G61020/AT1G77030/AT2G21440/AT1G48920/AT3G05060/AT3G44750/AT2G27840/AT3G12270/AT2G40700/AT2G11910/AT5G55920/AT5G14050/AT3G56990/AT1G65030/AT1G10490/AT4G13850/AT1G80750/AT5G22100/AT5G52470/AT1G29320/AT1G29940/AT3G58660/AT5G11240/AT2G18220/AT2G44120/AT4G25730/AT1G63660/AT3G22660/AT3G57660/AT5G57280/AT4G16630/AT3G16810/AT3G57150/AT4G26110/AT3G56070/AT3G01160/AT4G10450/AT5G06110/AT1G06720/AT3G59670/AT3G18600/AT2G19670/AT1G30240/AT3G10530/AT1G15440/AT5G61770/AT1G03360/AT1G80270/AT2G43110/AT1G63810/AT5G08180/AT3G57940/AT3G03920/AT1G72440/AT2G37690/AT5G08620/AT4G28450/AT5G60670/AT4G15640/AT5G15550/AT4G25630/AT1G69070/AT4G15770/AT1G48630/AT5G66540/AT3G21540/AT4G12600/AT3G55340/AT4G26780/AT1G14060/AT2G34260/AT5G62190/AT2G37600/AT2G34357/AT5G14520/AT3G11964/AT2G43650/AT2G40360/AT1G18850/AT5G06550/AT3G13940/AT2G19385/AT3G55510/AT4G02930/AT3G23830/AT1G31970/AT1G79150/AT2G18900/AT3G13230/AT3G22310/AT4G02400/AT5G16750/AT5G48240/AT5G40490/AT2G33210/AT1G50920/AT4G05410/AT5G27120/AT5G09420/AT5G40480/AT3G23990/AT5G54910/AT3G12860/AT2G31060	HDT2/RACK1C_AT/NOP56/PCP1/TRM4d/AT1G23280/NSN1/ARPF2/G2p/La1/ECT3/AT1G77030/AT2G21440/PARL1/AT3G05060/HDT1/HDT4/PRMT3/RH17/AT2G11910/TRM4c/AT5G14050/EDA7/AT1G65030/AT1G10490/RBGA5/RPL7A/AT5G22100/SKIP7/AT1G29320/NRPA2/AT3G58660/NuGWD1/NOC2/AT2G44120/TRM7b/AT1G63660/EBP2/NRPA1/RID2/AT4G16630/PUM24/NAP57/NAP1;1/ROC2/AT3G01160/AT4G10450/ZRF1b/AT1G06720/AT3G59670/AT3G18600/PRMT1A/AT1G30240/AT3G10530/PWP2/SNAIL1/SOP2/PPR596/AT2G43110/AT1G63810/AT5G08180/AT3G57940/AT3G03920/SWA2/AT2G37690/STRS2/AT4G28450/RPL12C/AT4G15640/AtPEP2/FIB2/AT1G69070/AT4G15770/RACK1B_AT/AT5G66540/AT3G21540/AT4G12600/PHIP1/MGE2/AT1G14060/WDR55/PRH75/AT2G37600/AT2G34357/PES/RRP5/THAL/BOP1/PCP2/JMJ22/AT3G13940/AT2G19385/RBL/AT4G02930/RBGA4/STRS1/NOC3/AT2G18900/AT3G13230/PMH1/AT4G02400/TOZ/AT5G48240/RBGD5/HSP60-2/Nog1-1/YAO/AT5G27120/TOC64-V/EMB3012/HSP60-3B/AT5G54910/AT3G12860/EMB2785	-0.129/-0.15/-0.134/-0.116/-0.152/-0.122/-0.121/-0.106/-0.086/-0.091/-0.088/-0.12/-0.098/-0.105/-0.105/-0.141/-0.128/-0.114/-0.103/-0.097/-0.106/-0.093/-0.108/-0.103/-0.102/-0.121/-0.089/-0.106/-0.088/-0.104/-0.085/-0.097/-0.096/-0.094/-0.087/-0.09/-0.09/-0.099/-0.087/-0.091/-0.093/-0.093/-0.097/-0.072/-0.103/-0.08/-0.105/-0.07/-0.087/-0.112/-0.097/-0.109/-0.096/-0.094/-0.082/-0.075/-0.092/-0.092/-0.093/-0.076/-0.078/-0.086/-0.096/-0.075/-0.099/-0.078/-0.073/-0.086/-0.085/-0.067/-0.112/-0.067/-0.074/-0.077/-0.071/-0.073/-0.085/-0.077/-0.089/-0.08/-0.083/-0.06/-0.086/-0.06/-0.056/-0.064/-0.067/-0.058/-0.072/-0.081/-0.07/-0.07/-0.072/-0.061/-0.092/-0.06/-0.07/-0.064/-0.065/-0.074/-0.06/-0.06/-0.061/-0.074/-0.068/-0.041/-0.06/-0.07/-0.071/-0.059/-0.06/-0.055/-0.074/-0.05	64.8/52.6/50.3/48.9/48.6/45.4/44/43.6/41.4/40.5/38.2/37.3/36.9/35.1/34.8/33.4/33.2/32.9/31.9/31.9/31.8/31.5/31.3/30.4/30.1/29.3/29.2/28.7/28.3/28.3/28.2/27.8/27.8/27.5/26.7/26.5/26.1/25.4/25.2/25.2/25/24.9/24.8/24.7/24.7/24.3/23.9/23.6/23.3/23.2/22.3/21.4/21.2/21/20.6/20.5/20.1/19.7/19.4/19.4/19.2/19.1/18.6/18.5/18.3/18.1/18/17.8/17.5/17.4/17.3/16.5/16.4/16.3/16.1/15.8/15.7/15.7/15.7/15.5/15.4/15.3/15.3/15.3/15.2/15.1/14.7/14.5/14.2/14/13.7/13.6/13.5/13.5/13.4/13.3/13.2/13.1/12.7/12.6/12.3/11.8/11.7/11.7/11.3/10.7/10.3/10.1/9.9/9.8/9.8/9.7/9.2/9.1
M0044	11	AT1G61860	AT1G61860	RLK-Pelle_RLCK-VIIa-1	142	78	676	30172	1.21444e-90	9.13037e-89	AT3G57150/AT1G56110/AT2G43650/AT4G25730/AT3G22310/AT4G25630/AT3G57660/AT2G27840/AT5G15550/AT1G77030/AT5G27120/AT1G72440/AT1G68990/AT3G13230/AT5G08180/AT1G15440/AT4G28450/AT1G15420/AT3G56070/AT2G43110/AT5G14520/AT1G63810/AT5G11240/AT5G14050/AT1G31970/AT3G22660/AT2G34260/AT5G55920/AT1G31660/AT2G47990/AT1G79150/AT1G60640/AT3G55510/AT1G14060/AT3G10530/AT1G69070/AT3G44750/AT3G58660/AT3G01160/AT2G40360/AT1G18850/AT5G22650/AT3G06530/AT4G32720/AT4G15770/AT4G25340/AT1G75670/AT3G23830/AT5G15700/AT5G02050/AT1G42440/AT3G05060/AT1G03360/AT5G52470/AT5G61770/AT3G18600/AT1G65030/AT1G06720/AT4G04940/AT1G80270/AT3G21540/AT2G40700/AT4G16630/AT2G18220/AT5G66540/AT2G37600/AT2G18900/AT3G16840/AT5G61020/AT1G60850/AT1G29940/AT2G37690/AT4G10450/AT5G22100/AT4G05410/AT1G27470/AT3G13150/AT5G64420	NAP57/NOP56/THAL/TRM7b/PMH1/FIB2/NRPA1/HDT4/AtPEP2/AT1G77030/AT5G27120/SWA2/MGP3/AT3G13230/AT5G08180/PWP2/AT4G28450/PCP1/ROC2/AT2G43110/PES/AT1G63810/NuGWD1/AT5G14050/STRS1/EBP2/WDR55/TRM4c/ENP1/SWA1/NOC3/AT1G60640/RBL/AT1G14060/AT3G10530/AT1G69070/HDT1/AT3G58660/AT3G01160/BOP1/PCP2/HDT2/AT3G06530/La1/AT4G15770/FKBP53/AT1G75670/RBGA4/AT5G15700/AT5G02050/AT1G42440/AT3G05060/SOP2/SKIP7/SNAIL1/AT3G18600/AT1G65030/AT1G06720/AT4G04940/PPR596/AT3G21540/RH17/AT4G16630/NOC2/AT5G66540/AT2G37600/AT2G18900/AT3G16840/ECT3/ATRPAC42/NRPA2/AT2G37690/AT4G10450/AT5G22100/YAO/AT1G27470/AT3G13150/AT5G64420	0.065/0.056/0.05/0.048/0.058/0.073/0.045/0.055/0.041/0.049/0.057/0.043/0.044/0.045/0.042/0.042/0.04/0.038/0.047/0.047/0.032/0.038/0.039/0.036/0.036/0.042/0.045/0.04/0.036/0.045/0.04/0.04/0.04/0.041/0.041/0.033/0.048/0.036/0.032/0.03/0.038/0.03/0.038/0.027/0.035/0.039/0.036/0.048/0.038/0.037/0.024/0.032/0.037/0.03/0.03/0.037/0.033/0.032/0.039/0.036/0.032/0.031/0.032/0.03/0.03/0.038/0.031/0.025/0.024/0.031/0.026/0.038/0.035/0.032/0.031/0.027/0.036/0.024	36.2/30.1/26.7/25.6/24.7/24.4/22.7/21.4/21.1/21/20.9/20.2/19.7/19.5/18.5/18.3/17.9/17.7/17.1/16.4/16.2/16.2/16/15.8/15.7/15.6/15.5/15.1/14.5/13.9/13.9/13.9/13.6/13.5/13.5/13.5/13.4/13.2/13.1/13/13/12.8/12.8/12.5/12.5/12.2/12.1/12.1/11.8/11.7/11.6/11.5/11.4/11.3/11.1/11.1/11.1/11/10.9/10.6/10.6/10.5/10.3/10.2/10.1/10.1/10.1/10/9.9/9.6/9.5/9.4/9.3/9.3/9.1/9.1/9.1/9.1
M0044	12	AT3G46920	AT3G46920	TKL-Pl-6	142	79	1440	30172	4.47081e-66	3.08114e-64	AT3G57940/AT1G10490/AT3G18600/AT3G56990/AT4G30990/AT3G06530/AT4G27010/AT5G40480/AT2G21440/AT1G63810/AT3G11964/AT3G57660/AT1G06720/AT2G43650/AT1G69070/AT5G15700/AT1G68990/AT1G42440/AT3G52140/AT1G72440/AT5G16750/AT3G16810/AT4G02400/AT1G77030/AT5G40490/AT3G21540/AT2G18220/AT5G61020/AT4G04940/AT4G25340/AT4G26600/AT3G12270/AT5G15550/AT2G18900/AT2G40360/AT3G51800/AT5G09420/AT3G07050/AT3G03920/AT5G52470/AT2G34357/AT3G56070/AT1G29940/AT4G05410/AT4G28450/AT2G34260/AT2G40700/AT1G18850/AT1G56110/AT4G13850/AT1G67120/AT5G22100/AT3G13940/AT1G31970/AT5G06550/AT1G48920/AT1G80270/AT5G55920/AT1G48630/AT5G14520/AT4G32720/AT2G31060/AT4G26110/AT3G22310/AT2G37600/AT5G64420/AT5G57280/AT3G16840/AT1G63660/AT2G27840/AT2G33210/AT5G62190/AT5G61770/AT3G44750/AT1G15440/AT3G18130/AT5G66540/AT4G25630/AT5G22650	AT3G57940/AT1G10490/AT3G18600/EDA7/AT4G30990/AT3G06530/EMB2788/EMB3012/AT2G21440/AT1G63810/RRP5/NRPA1/AT1G06720/THAL/AT1G69070/AT5G15700/MGP3/AT1G42440/NOXY38/SWA2/TOZ/PUM24/AT4G02400/AT1G77030/RBGD5/AT3G21540/NOC2/ECT3/AT4G04940/FKBP53/TRM4d/PRMT3/AtPEP2/AT2G18900/BOP1/G2p/TOC64-V/NSN1/AT3G03920/SKIP7/AT2G34357/ROC2/NRPA2/YAO/AT4G28450/WDR55/RH17/PCP2/NOP56/RBGA5/MDN1/AT5G22100/AT3G13940/STRS1/JMJ22/PARL1/PPR596/TRM4c/RACK1B_AT/PES/La1/EMB2785/NAP1;1/PMH1/AT2G37600/AT5G64420/RID2/AT3G16840/AT1G63660/HDT4/HSP60-2/PRH75/SNAIL1/HDT1/PWP2/RACK1C_AT/AT5G66540/FIB2/HDT2	0.089/0.08/0.089/0.078/0.08/0.077/0.089/0.075/0.061/0.066/0.061/0.061/0.062/0.06/0.057/0.07/0.061/0.043/0.044/0.057/0.057/0.06/0.056/0.061/0.07/0.057/0.054/0.042/0.066/0.062/0.063/0.058/0.047/0.053/0.045/0.038/0.066/0.051/0.063/0.046/0.043/0.057/0.043/0.052/0.046/0.057/0.047/0.051/0.048/0.058/0.062/0.049/0.047/0.041/0.053/0.042/0.05/0.045/0.045/0.034/0.033/0.039/0.033/0.048/0.049/0.032/0.039/0.031/0.038/0.047/0.044/0.032/0.034/0.05/0.037/0.041/0.036/0.053/0.031	43.4/41.3/41.1/36.1/34.5/33.6/33.3/33.2/31.5/31.4/29/27.6/26.5/25.9/25.2/25.1/24.8/24.3/23.8/23.2/23.2/23/22.5/22.3/22.3/20.9/20.8/20/19.5/19.4/19.3/19/19/18.8/18.7/18.2/18.2/18/17.8/17.3/17.3/16.9/16.5/16.4/16.2/16/15.5/15.4/15.3/15.3/14.8/14.2/13.7/13.4/13.3/13.1/13.1/13/12.7/12.5/12.4/12.1/11.9/11.7/11.2/11/10.7/10.7/10.7/10.4/10.4/10.1/10/9.9/9.5/9.4/9.3/9.1/9
M0044	13	AT4G01370	MPK4	CMGC_MAPK	142	107	3932	30172	1.08313e-64	6.89038e-63	AT3G51800/AT1G75670/AT1G48630/AT1G42440/AT5G02050/AT3G23620/AT1G15420/AT4G12600/AT2G44120/AT4G15770/AT2G27840/AT3G13230/AT5G48240/AT1G65030/AT1G31660/AT4G26780/AT3G05060/AT1G27470/AT5G52470/AT3G06530/AT4G10450/AT3G13940/AT5G14520/AT1G48920/AT2G34357/AT5G08180/AT3G56070/AT5G06550/AT1G80750/AT5G55920/AT2G34260/AT5G64420/AT3G57940/AT5G16750/AT1G15440/AT1G50920/AT4G30990/AT3G18130/AT4G32720/AT5G61770/AT4G16630/AT5G06110/AT4G25730/AT1G10490/AT5G60670/AT5G15550/AT1G03360/AT3G23990/AT3G03920/AT5G61020/AT2G47990/AT4G13850/AT5G57280/AT1G60850/AT4G25630/AT1G72440/AT4G02400/AT1G31970/AT1G79150/AT5G11240/AT3G55510/AT4G05410/AT3G22660/AT2G31410/AT2G18900/AT5G14050/AT3G44750/AT1G18850/AT3G57150/AT3G52140/AT1G77030/AT3G11964/AT2G18220/AT4G15640/AT1G29320/AT2G40360/AT5G40490/AT5G62190/AT2G37600/AT3G16810/AT3G18600/AT1G56110/AT1G04870/AT3G58660/AT5G22650/AT4G30840/AT5G09420/AT2G19385/AT4G27010/AT3G01160/AT4G26190/AT3G16840/AT5G66540/AT5G15700/AT3G21540/AT3G23830/AT5G22100/AT3G56990/AT1G06720/AT1G23280/AT4G28450/AT1G30240/AT1G29940/AT4G25340/AT2G37690/AT4G26600/AT1G80270	G2p/AT1G75670/RACK1B_AT/AT1G42440/AT5G02050/ARPF2/PCP1/AT4G12600/AT2G44120/AT4G15770/HDT4/AT3G13230/AT5G48240/AT1G65030/ENP1/MGE2/AT3G05060/AT1G27470/SKIP7/AT3G06530/AT4G10450/AT3G13940/PES/PARL1/AT2G34357/AT5G08180/ROC2/JMJ22/RPL7A/TRM4c/WDR55/AT5G64420/AT3G57940/TOZ/PWP2/Nog1-1/AT4G30990/RACK1C_AT/La1/SNAIL1/AT4G16630/ZRF1b/TRM7b/AT1G10490/RPL12C/AtPEP2/SOP2/HSP60-3B/AT3G03920/ECT3/SWA1/RBGA5/RID2/ATRPAC42/FIB2/SWA2/AT4G02400/STRS1/NOC3/NuGWD1/RBL/YAO/EBP2/AT2G31410/AT2G18900/AT5G14050/HDT1/PCP2/NAP57/NOXY38/AT1G77030/RRP5/NOC2/AT4G15640/AT1G29320/BOP1/RBGD5/PRH75/AT2G37600/PUM24/AT3G18600/NOP56/PRMT10/AT3G58660/HDT2/NUP43/TOC64-V/AT2G19385/EMB2788/AT3G01160/AT4G26190/AT3G16840/AT5G66540/AT5G15700/AT3G21540/RBGA4/AT5G22100/EDA7/AT1G06720/AT1G23280/AT4G28450/AT1G30240/NRPA2/FKBP53/AT2G37690/TRM4d/PPR596	0.128/0.168/0.162/0.109/0.164/0.128/0.13/0.173/0.13/0.142/0.168/0.143/0.135/0.137/0.126/0.166/0.126/0.119/0.114/0.132/0.143/0.128/0.097/0.116/0.102/0.115/0.133/0.141/0.104/0.119/0.134/0.094/0.125/0.112/0.113/0.08/0.122/0.122/0.084/0.097/0.106/0.083/0.1/0.102/0.111/0.088/0.111/0.105/0.12/0.075/0.117/0.116/0.093/0.095/0.137/0.088/0.087/0.084/0.096/0.087/0.091/0.087/0.09/0.073/0.082/0.075/0.108/0.086/0.085/0.058/0.084/0.072/0.076/0.085/0.08/0.063/0.09/0.061/0.088/0.072/0.079/0.072/0.066/0.071/0.058/0.072/0.084/0.069/0.082/0.058/0.062/0.052/0.063/0.071/0.064/0.086/0.066/0.065/0.06/0.058/0.056/0.066/0.05/0.065/0.072/0.065/0.063	85.3/72.7/65.8/64.8/62.2/60.1/58.7/58.5/56/55.3/54.5/54.4/52/50.4/50/49.7/47.4/45.6/45.3/42.8/41.9/41.5/41.3/40.3/39.8/38.7/38.5/38.5/37.7/37.6/37.5/37.3/37.3/37/36/35.8/34.3/34/32.6/32.5/31.2/31.1/31/28.8/28.1/27.8/27.8/27/26.9/26.7/26.6/25.8/24.9/24.7/24.6/24.2/23.8/23.5/22.9/22/20.3/20/20/19.8/19.8/19.8/19.2/18.7/18.3/18.2/18/17.7/17.7/16.4/16.2/16.2/16.2/15.1/15.1/14.7/14.6/14.6/14.5/14.5/13.1/13/12.9/12.7/12.6/12.5/12.4/12.4/12.4/11.8/11.7/11.4/11.3/11.2/10.8/10.6/10.5/10.1/9.9/9.8/9.7/9.3/9.1
M0044	14	AT5G18500	AT5G18500	RLK-Pelle_RLCK-V	142	97	2932	30172	4.14527e-64	2.44867e-62	AT2G44120/AT5G55920/AT3G18130/AT1G50920/AT3G44750/AT1G56110/AT3G57150/AT5G22650/AT3G05060/AT5G08180/AT5G61020/AT5G27120/AT4G26110/AT2G11910/AT2G31410/AT3G58660/AT3G07050/AT1G48630/AT5G14050/AT3G10530/AT2G37600/AT1G80270/AT4G30990/AT3G06530/AT3G18600/AT4G10450/AT1G15420/AT5G02050/AT4G15770/AT1G48920/AT4G28450/AT1G14060/AT3G57660/AT3G13230/AT4G30800/AT2G40360/AT1G79150/AT2G43650/AT4G26780/AT5G61770/AT2G27840/AT2G18900/AT4G26600/AT3G23620/AT5G16750/AT4G25340/AT1G63810/AT3G55510/AT4G25730/AT1G23280/AT5G57280/AT5G22100/AT1G31660/AT2G34357/AT2G34260/AT5G40480/AT3G11964/AT1G72440/AT5G14520/AT1G63660/AT3G13940/AT5G60670/AT2G18220/AT1G80750/AT4G12600/AT4G26190/AT2G33210/AT5G08620/AT1G10490/AT3G56070/AT2G43110/AT1G67120/AT5G06110/AT2G19670/AT1G30240/AT4G04940/AT5G15550/AT3G52140/AT5G48240/AT3G12270/AT1G03360/AT4G15640/AT1G68990/AT3G57940/AT1G60640/AT2G40700/AT4G13850/AT5G06550/AT2G37690/AT1G31970/AT5G11240/AT3G23830/AT1G77030/AT5G54910/AT2G19385/AT5G66540/AT3G21540	AT2G44120/TRM4c/RACK1C_AT/Nog1-1/HDT1/NOP56/NAP57/HDT2/AT3G05060/AT5G08180/ECT3/AT5G27120/NAP1;1/AT2G11910/AT2G31410/AT3G58660/NSN1/RACK1B_AT/AT5G14050/AT3G10530/AT2G37600/PPR596/AT4G30990/AT3G06530/AT3G18600/AT4G10450/PCP1/AT5G02050/AT4G15770/PARL1/AT4G28450/AT1G14060/NRPA1/AT3G13230/AT4G30800/BOP1/NOC3/THAL/MGE2/SNAIL1/HDT4/AT2G18900/TRM4d/ARPF2/TOZ/FKBP53/AT1G63810/RBL/TRM7b/AT1G23280/RID2/AT5G22100/ENP1/AT2G34357/WDR55/EMB3012/RRP5/SWA2/PES/AT1G63660/AT3G13940/RPL12C/NOC2/RPL7A/AT4G12600/AT4G26190/HSP60-2/STRS2/AT1G10490/ROC2/AT2G43110/MDN1/ZRF1b/PRMT1A/AT1G30240/AT4G04940/AtPEP2/NOXY38/AT5G48240/PRMT3/SOP2/AT4G15640/MGP3/AT3G57940/AT1G60640/RH17/RBGA5/JMJ22/AT2G37690/STRS1/NuGWD1/RBGA4/AT1G77030/AT5G54910/AT2G19385/AT5G66540/AT3G21540	0.145/0.134/0.142/0.09/0.162/0.125/0.129/0.101/0.11/0.111/0.086/0.137/0.086/0.1/0.093/0.106/0.102/0.109/0.092/0.115/0.124/0.115/0.111/0.107/0.111/0.115/0.088/0.105/0.096/0.089/0.087/0.103/0.087/0.092/0.108/0.075/0.095/0.085/0.109/0.078/0.103/0.084/0.098/0.073/0.081/0.095/0.079/0.089/0.077/0.078/0.078/0.084/0.074/0.067/0.09/0.081/0.069/0.071/0.059/0.069/0.076/0.079/0.067/0.061/0.081/0.064/0.076/0.067/0.063/0.071/0.072/0.083/0.048/0.078/0.068/0.073/0.051/0.041/0.056/0.06/0.062/0.062/0.055/0.059/0.059/0.053/0.065/0.063/0.065/0.048/0.051/0.071/0.053/0.05/0.053/0.048/0.05	84.8/58.4/56.4/55.5/52.1/51.7/50.4/47.3/44.8/43.9/43.6/41.9/41/39.8/39.4/38.3/37.8/37.1/36.3/36.2/35.7/35.4/35.4/34.9/34.3/33.6/33.4/32.2/31.9/29.7/29.7/29.6/29.5/28.5/28.1/27.7/27.5/27.2/26.8/26.2/26/25.2/24.9/24.5/24.4/24.2/24.1/23.6/23/22.6/22.1/22/21.5/21.5/21.3/20.8/20.1/19.6/19.4/18.7/18.7/17.8/16.7/16.6/16.5/16.1/16.1/15.6/14.2/14.1/13.9/13.9/13.4/13.2/13.1/13/12.1/11.7/11.5/11.3/11.3/11.3/11.1/10.9/10.7/10.6/10.5/10.1/9.9/9.9/9.8/9.7/9.4/9.2/9.2/9.1/9
M0044	15	AT1G11130	SUB	RLK-Pelle_LRR-V	142	92	2498	30172	6.9209e-64	3.81572e-62	AT5G40480/AT1G63660/AT4G12600/AT1G67120/AT1G29940/AT3G11964/AT3G05060/AT5G22650/AT2G34357/AT4G26110/AT3G06530/AT4G27010/AT3G23830/AT2G11910/AT1G31970/AT2G37690/AT3G18600/AT5G52470/AT1G63810/AT4G13850/AT5G08180/AT3G57150/AT3G44750/AT5G14520/AT1G77030/AT1G03360/AT3G56070/AT4G30800/AT2G19670/AT3G57660/AT4G10450/AT2G34260/AT5G11240/AT5G60670/AT3G52140/AT1G10490/AT5G16750/AT5G27120/AT5G15550/AT4G16630/AT1G56110/AT4G30990/AT4G25630/AT4G15770/AT1G23280/AT2G27840/AT4G02930/AT1G42440/AT3G57940/AT4G25730/AT3G23620/AT4G25340/AT4G26190/AT2G40360/AT5G02050/AT3G12270/AT5G08620/AT3G18130/AT1G06720/AT3G23990/AT2G18900/AT2G19385/AT1G80750/AT3G13230/AT5G06550/AT2G43650/AT5G40490/AT1G04870/AT3G51800/AT1G48920/AT4G26600/AT1G27470/AT1G15440/AT1G60850/AT1G69070/AT5G61770/AT1G72440/AT2G40700/AT3G56990/AT5G66540/AT3G07050/AT3G21540/AT5G48240/AT1G31660/AT4G04940/AT2G31060/AT2G21440/AT2G33210/AT2G18220/AT3G55510/AT2G37600/AT2G44120	EMB3012/AT1G63660/AT4G12600/MDN1/NRPA2/RRP5/AT3G05060/HDT2/AT2G34357/NAP1;1/AT3G06530/EMB2788/RBGA4/AT2G11910/STRS1/AT2G37690/AT3G18600/SKIP7/AT1G63810/RBGA5/AT5G08180/NAP57/HDT1/PES/AT1G77030/SOP2/ROC2/AT4G30800/PRMT1A/NRPA1/AT4G10450/WDR55/NuGWD1/RPL12C/NOXY38/AT1G10490/TOZ/AT5G27120/AtPEP2/AT4G16630/NOP56/AT4G30990/FIB2/AT4G15770/AT1G23280/HDT4/AT4G02930/AT1G42440/AT3G57940/TRM7b/ARPF2/FKBP53/AT4G26190/BOP1/AT5G02050/PRMT3/STRS2/RACK1C_AT/AT1G06720/HSP60-3B/AT2G18900/AT2G19385/RPL7A/AT3G13230/JMJ22/THAL/RBGD5/PRMT10/G2p/PARL1/TRM4d/AT1G27470/PWP2/ATRPAC42/AT1G69070/SNAIL1/SWA2/RH17/EDA7/AT5G66540/NSN1/AT3G21540/AT5G48240/ENP1/AT4G04940/EMB2785/AT2G21440/HSP60-2/NOC2/RBL/AT2G37600/AT2G44120	0.084/0.075/0.091/0.098/0.061/0.063/0.066/0.058/0.058/0.053/0.071/0.083/0.091/0.061/0.06/0.08/0.069/0.055/0.058/0.074/0.059/0.063/0.077/0.046/0.061/0.064/0.065/0.069/0.073/0.053/0.065/0.064/0.054/0.061/0.04/0.055/0.053/0.066/0.047/0.052/0.052/0.056/0.074/0.05/0.048/0.058/0.045/0.034/0.051/0.045/0.041/0.053/0.045/0.039/0.051/0.05/0.047/0.051/0.045/0.048/0.044/0.047/0.04/0.045/0.053/0.042/0.052/0.04/0.031/0.04/0.048/0.038/0.041/0.041/0.037/0.037/0.039/0.04/0.042/0.039/0.037/0.038/0.037/0.035/0.044/0.034/0.031/0.04/0.034/0.037/0.041/0.03	48.9/47.7/45.2/41.3/38.6/36.6/36.4/35.5/35.3/34.8/34.8/34.3/33.9/33.2/33/31.4/29.8/29.8/29.2/29.1/28.5/27.3/26.9/26.6/26.5/25.8/25.7/25.7/25.3/24.3/24.3/24.1/23.9/23.6/23.5/23.2/23.1/22.5/22.3/20.8/20.4/20.3/20.2/19.7/19.1/18.9/18.4/18.2/17.8/17.6/17.6/17.4/17.2/17.2/17.2/17.2/17.1/16.9/16.8/16.3/16/15.9/15.7/15.4/15.4/15.4/15.1/14.7/14.5/14.2/13.7/13.5/13.5/13.4/13.4/13.4/13.2/13.1/13.1/12.7/11.4/11.4/11.2/11.1/10.8/10.8/10.4/10.3/9.9/9.6/9.2/9.1
M0044	16	AT1G61490	AT1G61490	RLK-Pelle_DLSV	142	67	899	30172	1.8999e-63	9.82011e-62	AT2G37690/AT4G25340/AT1G48630/AT1G79150/AT2G33210/AT4G27010/AT1G63660/AT2G34357/AT5G16750/AT5G14520/AT5G15700/AT1G18850/AT5G11240/AT4G02930/AT3G18600/AT5G06550/AT3G55510/AT5G40480/AT3G13150/AT1G50920/AT5G27120/AT5G52470/AT5G14050/AT3G44750/AT1G56110/AT5G15550/AT1G67120/AT1G69070/AT2G18900/AT3G56070/AT2G31060/AT1G15440/AT5G08620/AT3G55340/AT5G61770/AT1G42440/AT5G22100/AT3G13230/AT3G57150/AT4G26600/AT4G04940/AT2G40360/AT1G31970/AT3G21540/AT1G72440/AT3G52140/AT3G05060/AT4G25730/AT1G48920/AT1G29320/AT5G55920/AT1G80270/AT3G03060/AT2G34260/AT4G13850/AT3G16810/AT3G03920/AT3G57940/AT3G18130/AT2G27840/AT5G64420/AT4G15640/AT1G75670/AT5G02050/AT3G58660/AT1G06720/AT1G31660	AT2G37690/FKBP53/RACK1B_AT/NOC3/HSP60-2/EMB2788/AT1G63660/AT2G34357/TOZ/PES/AT5G15700/PCP2/NuGWD1/AT4G02930/AT3G18600/JMJ22/RBL/EMB3012/AT3G13150/Nog1-1/AT5G27120/SKIP7/AT5G14050/HDT1/NOP56/AtPEP2/MDN1/AT1G69070/AT2G18900/ROC2/EMB2785/PWP2/STRS2/PHIP1/SNAIL1/AT1G42440/AT5G22100/AT3G13230/NAP57/TRM4d/AT4G04940/BOP1/STRS1/AT3G21540/SWA2/NOXY38/AT3G05060/TRM7b/PARL1/AT1G29320/TRM4c/PPR596/AT3G03060/WDR55/RBGA5/PUM24/AT3G03920/AT3G57940/RACK1C_AT/HDT4/AT5G64420/AT4G15640/AT1G75670/AT5G02050/AT3G58660/AT1G06720/ENP1	0.06/0.053/0.048/0.048/0.05/0.055/0.042/0.037/0.04/0.031/0.043/0.041/0.037/0.035/0.041/0.043/0.039/0.038/0.044/0.025/0.044/0.031/0.031/0.046/0.035/0.03/0.045/0.031/0.033/0.038/0.031/0.033/0.033/0.035/0.03/0.023/0.035/0.032/0.033/0.036/0.037/0.025/0.028/0.03/0.028/0.021/0.028/0.028/0.028/0.031/0.029/0.032/0.037/0.033/0.034/0.028/0.034/0.03/0.03/0.032/0.021/0.03/0.027/0.028/0.026/0.025/0.024	28.8/27.3/26.9/25.7/25.4/24.6/24.2/23.3/21.6/20.1/19/18.8/18.4/18/17.8/16.8/16.8/16.7/16.6/16.2/16.2/15.8/15.7/15.6/15.5/15.2/14.9/14.8/14.7/14.6/14.5/14.4/14.2/14.1/14.1/13.7/13.6/13/12.5/12.4/12.4/11.9/11.9/11.6/11.6/11.5/11.5/11.5/11.2/11.2/10.8/10.8/10.7/10.5/10.5/10.5/10.4/10.4/10/9.7/9.4/9.3/9.2/9.1/9/9/9
M0044	17	AT2G40860	AT2G40860	TKL-Pl-3	142	70	1066	30172	8.44701e-63	3.88887e-61	AT3G05060/AT4G25340/AT5G14520/AT5G16750/AT1G80270/AT3G55510/AT5G48240/AT5G66540/AT3G13230/AT3G59670/AT5G64420/AT3G57940/AT1G77030/AT5G54910/AT1G56110/AT5G08620/AT1G42440/AT4G16630/AT2G21440/AT3G13940/AT4G30990/AT3G18600/AT1G75670/AT3G23830/AT3G52140/AT3G11964/AT1G31970/AT2G43650/AT5G27120/AT5G61770/AT1G18850/AT4G15770/AT3G57150/AT3G23620/AT3G06530/AT4G25730/AT4G30800/AT1G48920/AT3G10530/AT3G07050/AT5G62190/AT4G26110/AT1G67120/AT2G31410/AT3G57660/AT5G40480/AT4G13850/AT3G44750/AT2G18900/AT3G58660/AT1G15440/AT3G13150/AT2G18220/AT3G56990/AT4G27010/AT1G79150/AT1G80750/AT4G25630/AT5G22650/AT1G29320/AT3G22310/AT1G03360/AT1G60640/AT3G21540/AT1G63810/AT5G06550/AT4G04940/AT5G11240/AT2G40700/AT4G10450	AT3G05060/FKBP53/PES/TOZ/PPR596/RBL/AT5G48240/AT5G66540/AT3G13230/AT3G59670/AT5G64420/AT3G57940/AT1G77030/AT5G54910/NOP56/STRS2/AT1G42440/AT4G16630/AT2G21440/AT3G13940/AT4G30990/AT3G18600/AT1G75670/RBGA4/NOXY38/RRP5/STRS1/THAL/AT5G27120/SNAIL1/PCP2/AT4G15770/NAP57/ARPF2/AT3G06530/TRM7b/AT4G30800/PARL1/AT3G10530/NSN1/PRH75/NAP1;1/MDN1/AT2G31410/NRPA1/EMB3012/RBGA5/HDT1/AT2G18900/AT3G58660/PWP2/AT3G13150/NOC2/EDA7/EMB2788/NOC3/RPL7A/FIB2/HDT2/AT1G29320/PMH1/SOP2/AT1G60640/AT3G21540/AT1G63810/JMJ22/AT4G04940/NuGWD1/RH17/AT4G10450	-0.064/-0.075/-0.051/-0.062/-0.072/-0.067/-0.06/-0.056/-0.058/-0.07/-0.044/-0.059/-0.058/-0.053/-0.054/-0.053/-0.037/-0.052/-0.045/-0.053/-0.056/-0.056/-0.052/-0.069/-0.036/-0.044/-0.044/-0.046/-0.059/-0.043/-0.05/-0.047/-0.049/-0.04/-0.049/-0.043/-0.055/-0.043/-0.05/-0.043/-0.037/-0.034/-0.057/-0.037/-0.04/-0.045/-0.05/-0.054/-0.04/-0.041/-0.04/-0.049/-0.037/-0.04/-0.047/-0.04/-0.033/-0.055/-0.031/-0.039/-0.043/-0.041/-0.04/-0.037/-0.034/-0.043/-0.044/-0.035/-0.035/-0.041	30.4/29.2/28/27.9/27.5/25.9/25.6/22.9/22.5/21.2/20.8/20.7/20.7/20.1/19.8/19.4/19.1/18.9/18.9/18/17.9/17.9/17.9/17.4/17.1/16.7/16.5/16.2/16.2/16.1/15.9/15.8/15.2/15/15/14.9/14.8/14.6/14.2/14.1/13.8/13.4/13.1/13/12.9/12.9/12.4/12.2/12.1/11.9/11.7/11.5/10.7/10.6/10.4/10.3/10.1/10/10/10/10/9.9/9.9/9.6/9.6/9.5/9.5/9.5/9.3/9.2
M0044	18	AT3G03940	PPK3	CK1_CK1-Pl	142	101	3431	30172	8.46429e-63	3.88887e-61	AT5G08180/AT2G31060/AT1G03360/AT1G48630/AT5G08450/AT3G56070/AT3G59670/AT4G26190/AT1G31970/AT2G11910/AT5G55920/AT3G03920/AT4G10450/AT1G69070/AT4G15770/AT2G37600/AT1G42440/AT3G18130/AT3G57150/AT4G25630/AT3G22310/AT5G27120/AT3G58660/AT5G15550/AT1G29940/AT5G16750/AT1G72440/AT3G57660/AT3G23990/AT3G51800/AT1G80270/AT3G05060/AT3G13230/AT3G06530/AT2G34357/AT2G43650/AT1G68990/AT5G52470/AT2G37690/AT1G48920/AT5G60670/AT4G30800/AT3G12270/AT4G02930/AT3G55340/AT2G33210/AT5G57280/AT1G63660/AT2G43110/AT3G44750/AT1G14060/AT3G13150/AT1G56110/AT5G22650/AT4G25340/AT3G16810/AT1G15440/AT4G13850/AT4G02400/AT4G28450/AT1G60640/AT5G61770/AT1G04870/AT3G22660/AT2G19670/AT5G40490/AT4G25730/AT3G07050/AT5G08620/AT3G11964/AT5G02050/AT2G27840/AT3G52140/AT2G34260/AT1G06720/AT3G18600/AT2G31410/AT4G32720/AT2G40700/AT4G16630/AT5G11240/AT3G13940/AT4G05410/AT3G16840/AT1G18850/AT1G79150/AT3G21540/AT5G61020/AT4G12600/AT1G10490/AT3G56990/AT5G66540/AT2G18220/AT1G63810/AT5G14520/AT1G15420/AT3G23620/AT5G15700/AT1G60850/AT3G10530/AT1G77030	AT5G08180/EMB2785/SOP2/RACK1B_AT/RXT3-like/ROC2/AT3G59670/AT4G26190/STRS1/AT2G11910/TRM4c/AT3G03920/AT4G10450/AT1G69070/AT4G15770/AT2G37600/AT1G42440/RACK1C_AT/NAP57/FIB2/PMH1/AT5G27120/AT3G58660/AtPEP2/NRPA2/TOZ/SWA2/NRPA1/HSP60-3B/G2p/PPR596/AT3G05060/AT3G13230/AT3G06530/AT2G34357/THAL/MGP3/SKIP7/AT2G37690/PARL1/RPL12C/AT4G30800/PRMT3/AT4G02930/PHIP1/HSP60-2/RID2/AT1G63660/AT2G43110/HDT1/AT1G14060/AT3G13150/NOP56/HDT2/FKBP53/PUM24/PWP2/RBGA5/AT4G02400/AT4G28450/AT1G60640/SNAIL1/PRMT10/EBP2/PRMT1A/RBGD5/TRM7b/NSN1/STRS2/RRP5/AT5G02050/HDT4/NOXY38/WDR55/AT1G06720/AT3G18600/AT2G31410/La1/RH17/AT4G16630/NuGWD1/AT3G13940/YAO/AT3G16840/PCP2/NOC3/AT3G21540/ECT3/AT4G12600/AT1G10490/EDA7/AT5G66540/NOC2/AT1G63810/PES/PCP1/ARPF2/AT5G15700/ATRPAC42/AT3G10530/AT1G77030	0.225/0.169/0.203/0.182/0.116/0.192/0.21/0.151/0.145/0.144/0.158/0.189/0.179/0.139/0.151/0.183/0.107/0.163/0.156/0.214/0.168/0.175/0.14/0.121/0.119/0.133/0.13/0.128/0.145/0.097/0.152/0.126/0.132/0.138/0.109/0.122/0.126/0.113/0.158/0.119/0.135/0.145/0.131/0.11/0.124/0.13/0.113/0.108/0.128/0.145/0.121/0.133/0.107/0.091/0.12/0.107/0.104/0.125/0.098/0.096/0.109/0.09/0.092/0.106/0.126/0.118/0.091/0.094/0.097/0.087/0.103/0.113/0.068/0.107/0.089/0.101/0.079/0.07/0.088/0.087/0.084/0.089/0.088/0.066/0.088/0.088/0.083/0.062/0.095/0.079/0.082/0.076/0.075/0.073/0.059/0.065/0.062/0.08/0.068/0.074/0.07	104.8/66.3/66.1/60.7/60.3/58.1/55.5/50.6/50.2/48.7/48.4/48.1/48.1/46.9/46.1/45.9/45.9/43.8/43.7/43.3/42.5/40.6/39.9/38.5/38.5/38.4/37.7/37.5/37/36.7/36.6/34.9/34.7/34/33.3/33.1/32.7/32.7/32/31.5/30.4/30.2/30.1/28.7/27.9/27.3/26.7/26.5/25.3/25.2/24/23.8/23.1/23.1/22.8/22.8/22.6/22.2/21.8/21.5/21/20.9/20.6/20.5/20/19.9/19.3/19.2/19.1/19.1/18.7/18.6/18.4/17.9/17.3/17.3/17.1/17/16.7/15.8/15.4/15.2/15.1/14.9/14.4/14.4/14.3/13.8/13.7/13.2/13.1/13/12.8/12.6/11.8/11.4/10.9/10.9/9.9/9.5/9.5
M0044	19	AT3G14720	MPK19	CMGC_MAPK	142	99	3393	30172	1.05901e-60	4.60946e-59	AT5G62190/AT3G03920/AT5G52470/AT5G08620/AT5G15550/AT3G57150/AT1G56110/AT3G56070/AT1G10490/AT3G22660/AT3G07050/AT3G05060/AT1G50920/AT4G26110/AT3G58660/AT1G04870/AT3G59670/AT3G23830/AT3G23620/AT5G55920/AT1G23280/AT5G60670/AT3G16810/AT5G22650/AT1G80750/AT4G25630/AT3G18600/AT2G27840/AT5G27120/AT5G22100/AT1G31970/AT4G32720/AT4G25730/AT5G14520/AT2G44120/AT5G08180/AT3G12860/AT2G37600/AT1G48630/AT4G12600/AT1G48920/AT5G64420/AT3G23990/AT2G40360/AT1G63810/AT1G80270/AT3G18130/AT4G28450/AT2G31060/AT4G02930/AT3G57660/AT4G15770/AT5G06550/AT2G40700/AT3G55510/AT4G26190/AT5G14050/AT4G30990/AT1G06720/AT2G11910/AT4G15640/AT3G44750/AT1G79150/AT1G79280/AT3G11964/AT4G13850/AT1G15420/AT1G31660/AT3G06530/AT2G18220/AT3G52140/AT4G16630/AT1G77030/AT3G51800/AT2G19385/AT1G67120/AT2G34260/AT5G57280/AT2G31410/AT4G27010/AT1G15440/AT1G29940/AT5G08450/AT3G22310/AT4G10450/AT5G40480/AT2G18900/AT3G55340/AT2G43110/AT1G03360/AT1G72440/AT1G63660/AT4G05410/AT1G69070/AT3G10530/AT2G43650/AT2G34357/AT4G30800/AT3G12270	PRH75/AT3G03920/SKIP7/STRS2/AtPEP2/NAP57/NOP56/ROC2/AT1G10490/EBP2/NSN1/AT3G05060/Nog1-1/NAP1;1/AT3G58660/PRMT10/AT3G59670/RBGA4/ARPF2/TRM4c/AT1G23280/RPL12C/PUM24/HDT2/RPL7A/FIB2/AT3G18600/HDT4/AT5G27120/AT5G22100/STRS1/La1/TRM7b/PES/AT2G44120/AT5G08180/AT3G12860/AT2G37600/RACK1B_AT/AT4G12600/PARL1/AT5G64420/HSP60-3B/BOP1/AT1G63810/PPR596/RACK1C_AT/AT4G28450/EMB2785/AT4G02930/NRPA1/AT4G15770/JMJ22/RH17/RBL/AT4G26190/AT5G14050/AT4G30990/AT1G06720/AT2G11910/AT4G15640/HDT1/NOC3/NUA/RRP5/RBGA5/PCP1/ENP1/AT3G06530/NOC2/NOXY38/AT4G16630/AT1G77030/G2p/AT2G19385/MDN1/WDR55/RID2/AT2G31410/EMB2788/PWP2/NRPA2/RXT3-like/PMH1/AT4G10450/EMB3012/AT2G18900/PHIP1/AT2G43110/SOP2/SWA2/AT1G63660/YAO/AT1G69070/AT3G10530/THAL/AT2G34357/AT4G30800/PRMT3	-0.085/-0.121/-0.085/-0.096/-0.08/-0.095/-0.089/-0.096/-0.084/-0.086/-0.078/-0.076/-0.055/-0.061/-0.078/-0.072/-0.098/-0.106/-0.066/-0.076/-0.071/-0.08/-0.07/-0.059/-0.061/-0.099/-0.075/-0.08/-0.081/-0.069/-0.059/-0.05/-0.061/-0.05/-0.057/-0.061/-0.086/-0.075/-0.065/-0.072/-0.058/-0.049/-0.065/-0.051/-0.057/-0.068/-0.066/-0.056/-0.055/-0.054/-0.055/-0.059/-0.07/-0.057/-0.062/-0.054/-0.05/-0.062/-0.055/-0.052/-0.063/-0.073/-0.06/-0.049/-0.05/-0.066/-0.048/-0.049/-0.056/-0.05/-0.037/-0.052/-0.054/-0.036/-0.053/-0.067/-0.057/-0.048/-0.042/-0.061/-0.048/-0.041/-0.031/-0.055/-0.054/-0.048/-0.045/-0.047/-0.051/-0.048/-0.041/-0.041/-0.044/-0.039/-0.047/-0.039/-0.035/-0.048/-0.043	55.7/54.1/50.5/49.7/46.1/44.7/42.5/40/39.1/36/35.5/35.4/34.8/34.7/34.3/33.8/33.4/32.6/32.6/31.1/29.7/29.6/27.3/27.2/26.1/25.7/25.6/25.3/24.4/24/23.9/23.6/23.5/23.3/22.6/22.5/22.3/22/21.9/21.3/21.2/21.1/21/21/20.9/20.6/20.4/20.3/20/19.8/19.7/19.7/19.6/19.5/19.1/18.7/18.4/18.4/18.4/18.3/18.3/18.1/18.1/17.8/17.7/17.3/17/16.3/15.9/15.8/15.7/15.6/15.3/14.8/14.8/14.7/14.3/14.1/14/14/14/13.6/13.3/13.1/12.6/12.4/12.3/11.9/11.6/11.3/11.1/11/10.9/10.9/10.5/10.2/10.1/9.7/9.7
M0044	20	AT4G09570	CPK4	CAMK_CDPK	142	86	2396	30172	1.11082e-57	4.59323e-56	AT4G32720/AT3G51800/AT4G25340/AT3G18130/AT2G40360/AT2G18900/AT3G05060/AT1G80750/AT5G61770/AT3G57150/AT3G22660/AT1G48920/AT1G23280/AT3G57940/AT4G02400/AT1G77030/AT1G63810/AT5G55920/AT5G14050/AT5G06110/AT4G04940/AT3G56990/AT1G42440/AT1G69070/AT1G15440/AT3G58660/AT3G23620/AT2G21440/AT3G12860/AT1G56110/AT2G34357/AT4G16630/AT4G15640/AT3G18600/AT3G03060/AT3G16810/AT3G13230/AT5G62190/AT3G11964/AT5G27120/AT4G02930/AT5G15550/AT2G43650/AT3G01160/AT4G28450/AT5G14520/AT2G33210/AT3G57660/AT5G22100/AT3G07050/AT1G31660/AT1G79150/AT2G44120/AT5G48240/AT1G65030/AT4G15770/AT4G26600/AT4G25630/AT1G72440/AT4G30800/AT1G29320/AT1G27470/AT4G26780/AT3G06530/AT5G64420/AT2G43110/AT5G08180/AT2G18220/AT4G30990/AT4G10450/AT5G16750/AT4G05410/AT3G44750/AT5G11240/AT5G06550/AT1G48630/AT1G63660/AT3G12270/AT5G61020/AT3G55510/AT5G66540/AT1G67120/AT3G23990/AT1G50920/AT5G57280/AT3G21540	La1/G2p/FKBP53/RACK1C_AT/BOP1/AT2G18900/AT3G05060/RPL7A/SNAIL1/NAP57/EBP2/PARL1/AT1G23280/AT3G57940/AT4G02400/AT1G77030/AT1G63810/TRM4c/AT5G14050/ZRF1b/AT4G04940/EDA7/AT1G42440/AT1G69070/PWP2/AT3G58660/ARPF2/AT2G21440/AT3G12860/NOP56/AT2G34357/AT4G16630/AT4G15640/AT3G18600/AT3G03060/PUM24/AT3G13230/PRH75/RRP5/AT5G27120/AT4G02930/AtPEP2/THAL/AT3G01160/AT4G28450/PES/HSP60-2/NRPA1/AT5G22100/NSN1/ENP1/NOC3/AT2G44120/AT5G48240/AT1G65030/AT4G15770/TRM4d/FIB2/SWA2/AT4G30800/AT1G29320/AT1G27470/MGE2/AT3G06530/AT5G64420/AT2G43110/AT5G08180/NOC2/AT4G30990/AT4G10450/TOZ/YAO/HDT1/NuGWD1/JMJ22/RACK1B_AT/AT1G63660/PRMT3/ECT3/RBL/AT5G66540/MDN1/HSP60-3B/Nog1-1/RID2/AT3G21540	0.076/0.067/0.095/0.091/0.069/0.079/0.076/0.068/0.067/0.078/0.078/0.069/0.069/0.076/0.067/0.074/0.066/0.07/0.061/0.053/0.082/0.069/0.046/0.06/0.065/0.065/0.056/0.056/0.088/0.065/0.055/0.064/0.071/0.07/0.082/0.063/0.062/0.052/0.056/0.075/0.056/0.053/0.057/0.052/0.055/0.046/0.065/0.054/0.061/0.055/0.053/0.059/0.051/0.054/0.056/0.055/0.063/0.078/0.051/0.062/0.055/0.048/0.064/0.054/0.041/0.059/0.049/0.049/0.055/0.057/0.048/0.051/0.062/0.046/0.056/0.049/0.043/0.048/0.034/0.049/0.043/0.059/0.047/0.03/0.042/0.043	44.5/41/33.2/32/31.5/30.2/29.6/27.2/26.2/25.6/25.5/24.9/23.7/23.5/23.3/23.3/23/22.5/22.2/22.1/21.9/20.8/20.6/20.5/20.4/20.3/20.3/20/20/20/19.9/19.8/19.5/19/18.9/18.6/18.2/18.2/18/18/17.8/17.4/17.2/16.9/16.7/16.5/16.2/16.2/15.7/15.6/15.4/15/15/14.7/14.6/14.6/14.4/13.9/13.9/13.3/13.2/13.1/13/12.8/12.8/12.7/12.5/12.5/12.2/12/11.9/11.8/11/10.9/10.8/10.7/10.3/10.1/10.1/10.1/9.7/9.7/9.5/9.3/9.2/9
M0044	21	AT1G64210	AT1G64210	RLK-Pelle_LRR-III	142	56	681	30172	1.71735e-54	6.7631e-53	AT5G09420/AT3G22310/AT2G33210/AT4G27010/AT2G31060/AT5G02050/AT4G15640/AT3G13150/AT4G26600/AT5G16750/AT1G67120/AT5G06550/AT4G02930/AT1G80270/AT1G14060/AT1G79150/AT3G10530/AT5G27120/AT4G13850/AT3G23830/AT4G04940/AT3G03920/AT4G12600/AT2G19385/AT4G25730/AT4G25630/AT5G11240/AT3G52140/AT1G72440/AT1G77030/AT2G40360/AT1G60640/AT5G15700/AT1G29940/AT1G60850/AT1G75670/AT4G10450/AT4G26780/AT2G37690/AT2G18900/AT4G30800/AT1G42440/AT3G18600/AT5G48240/AT5G64420/AT1G31660/AT3G11964/AT3G57150/AT2G19670/AT3G03060/AT3G44750/AT5G54910/AT5G52470/AT3G06530/AT1G30240/AT4G26110	TOC64-V/PMH1/HSP60-2/EMB2788/EMB2785/AT5G02050/AT4G15640/AT3G13150/TRM4d/TOZ/MDN1/JMJ22/AT4G02930/PPR596/AT1G14060/NOC3/AT3G10530/AT5G27120/RBGA5/RBGA4/AT4G04940/AT3G03920/AT4G12600/AT2G19385/TRM7b/FIB2/NuGWD1/NOXY38/SWA2/AT1G77030/BOP1/AT1G60640/AT5G15700/NRPA2/ATRPAC42/AT1G75670/AT4G10450/MGE2/AT2G37690/AT2G18900/AT4G30800/AT1G42440/AT3G18600/AT5G48240/AT5G64420/ENP1/RRP5/NAP57/PRMT1A/AT3G03060/HDT1/AT5G54910/SKIP7/AT3G06530/AT1G30240/NAP1;1	0.083/0.075/0.065/0.066/0.047/0.05/0.05/0.054/0.051/0.042/0.057/0.051/0.039/0.048/0.047/0.044/0.046/0.05/0.048/0.055/0.047/0.047/0.045/0.04/0.036/0.055/0.037/0.027/0.036/0.039/0.031/0.039/0.041/0.031/0.036/0.036/0.04/0.043/0.043/0.033/0.04/0.024/0.037/0.033/0.027/0.031/0.03/0.035/0.042/0.043/0.042/0.032/0.028/0.034/0.036/0.025	37.6/36.7/29/24.3/22.5/18.6/17.9/17.3/17.2/16.8/16.3/16.2/16.2/15.7/15.7/15.6/15.2/14.8/14.4/14.1/13.6/13.4/13.2/13.1/13.1/12.7/12.7/12.7/12.6/12.5/12.3/12/11.9/11.6/11.6/11.3/10.9/10.8/10.6/10.5/10.5/10.4/10.4/10.2/10.2/10.1/10.1/10.1/9.8/9.7/9.4/9.4/9.4/9.2/9.1/9.1
M0044	22	AT4G24740	FC2	CMGC_CLK	142	83	2589	30172	2.78946e-51	1.04858e-49	AT2G34260/AT5G08180/AT3G56070/AT1G23280/AT2G18900/AT3G16810/AT4G32720/AT2G40360/AT1G68990/AT2G27840/AT1G29940/AT5G14520/AT4G02400/AT3G05060/AT1G50920/AT1G75670/AT2G43110/AT1G80270/AT3G06530/AT1G15420/AT3G01160/AT1G03360/AT3G13230/AT2G47990/AT4G28450/AT1G04870/AT1G31660/AT1G48920/AT1G79150/AT1G80750/AT4G10450/AT1G48630/AT4G04940/AT3G16840/AT1G27470/AT5G61020/AT3G12270/AT3G07050/AT2G37690/AT1G69070/AT3G56990/AT3G21540/AT2G11910/AT3G59670/AT2G34357/AT2G43650/AT1G18850/AT4G30800/AT2G19670/AT5G27120/AT5G64420/AT2G44120/AT2G18220/AT5G14050/AT5G22650/AT1G42440/AT1G31970/AT3G11964/AT5G60670/AT3G23620/AT3G57940/AT1G63810/AT5G11240/AT5G55920/AT3G57150/AT5G06550/AT4G25630/AT3G22660/AT5G40480/AT1G56110/AT3G44750/AT5G15700/AT5G52470/AT4G05410/AT2G40700/AT5G15550/AT4G30990/AT5G02050/AT3G03060/AT4G26600/AT1G15440/AT4G25730/AT1G72440	WDR55/AT5G08180/ROC2/AT1G23280/AT2G18900/PUM24/La1/BOP1/MGP3/HDT4/NRPA2/PES/AT4G02400/AT3G05060/Nog1-1/AT1G75670/AT2G43110/PPR596/AT3G06530/PCP1/AT3G01160/SOP2/AT3G13230/SWA1/AT4G28450/PRMT10/ENP1/PARL1/NOC3/RPL7A/AT4G10450/RACK1B_AT/AT4G04940/AT3G16840/AT1G27470/ECT3/PRMT3/NSN1/AT2G37690/AT1G69070/EDA7/AT3G21540/AT2G11910/AT3G59670/AT2G34357/THAL/PCP2/AT4G30800/PRMT1A/AT5G27120/AT5G64420/AT2G44120/NOC2/AT5G14050/HDT2/AT1G42440/STRS1/RRP5/RPL12C/ARPF2/AT3G57940/AT1G63810/NuGWD1/TRM4c/NAP57/JMJ22/FIB2/EBP2/EMB3012/NOP56/HDT1/AT5G15700/SKIP7/YAO/RH17/AtPEP2/AT4G30990/AT5G02050/AT3G03060/TRM4d/PWP2/TRM7b/SWA2	0.191/0.132/0.144/0.123/0.115/0.117/0.085/0.092/0.107/0.126/0.089/0.081/0.097/0.096/0.07/0.102/0.114/0.109/0.103/0.086/0.084/0.103/0.094/0.111/0.086/0.084/0.085/0.086/0.094/0.078/0.101/0.088/0.102/0.066/0.076/0.063/0.088/0.079/0.101/0.071/0.082/0.079/0.072/0.098/0.066/0.073/0.079/0.088/0.093/0.09/0.058/0.065/0.069/0.063/0.06/0.05/0.064/0.063/0.076/0.059/0.074/0.065/0.067/0.069/0.072/0.08/0.097/0.07/0.068/0.065/0.083/0.071/0.055/0.064/0.06/0.054/0.065/0.064/0.078/0.067/0.057/0.054/0.054	70.7/47.7/43/42.2/35.9/35.5/32.3/31.8/30.7/29.6/28.4/27.7/27.5/26.9/26.5/26.3/26.1/25/24.9/24.7/24.4/23/22.9/22.8/22.6/22.1/22/21.9/21.2/20.7/20.3/19.4/19.2/19.1/18.4/18.3/18.1/17.6/17.4/16.7/16.7/16.5/16.5/16.5/16.3/15.9/15.2/14.9/14.5/14.5/14.3/14.1/14.1/13.7/13.5/13.4/13.4/13.2/13.1/13/13/12.9/12.8/12.8/12.7/12.3/12.1/11.8/11.7/11.5/11.3/11.2/10.8/10.5/10.4/10.4/10/9.9/9.8/9.3/9.3/9.3/9.2
M0044	23	AT1G69790	AT1G69790	RLK-Pelle_RLCK-VIIa-2	142	76	2078	30172	3.98685e-50	1.43353e-48	AT3G22310/AT5G09420/AT3G03060/AT2G33210/AT5G02050/AT2G31060/AT4G15770/AT2G37690/AT1G77030/AT4G13850/AT5G27120/AT3G56070/AT3G22660/AT3G23830/AT2G31410/AT5G52470/AT3G58660/AT4G02930/AT4G15640/AT1G56110/AT3G05060/AT1G23280/AT3G03920/AT1G14060/AT1G63660/AT1G80270/AT2G43650/AT5G08180/AT5G48240/AT4G25630/AT3G57150/AT3G18600/AT2G19385/AT2G27840/AT5G64420/AT4G28450/AT4G26600/AT1G31660/AT5G08620/AT3G21540/AT1G03360/AT5G15700/AT5G15550/AT1G48630/AT1G67120/AT2G40360/AT1G18850/AT3G44750/AT2G34357/AT3G13230/AT5G61770/AT1G04870/AT4G12600/AT1G06720/AT5G57280/AT3G06530/AT3G55510/AT4G02400/AT5G22650/AT5G11240/AT3G23620/AT2G34260/AT1G72440/AT5G16750/AT5G66540/AT5G14520/AT5G54910/AT3G12860/AT1G80750/AT2G19670/AT5G14050/AT4G10450/AT1G68990/AT4G26780/AT3G07050/AT2G37600	PMH1/TOC64-V/AT3G03060/HSP60-2/AT5G02050/EMB2785/AT4G15770/AT2G37690/AT1G77030/RBGA5/AT5G27120/ROC2/EBP2/RBGA4/AT2G31410/SKIP7/AT3G58660/AT4G02930/AT4G15640/NOP56/AT3G05060/AT1G23280/AT3G03920/AT1G14060/AT1G63660/PPR596/THAL/AT5G08180/AT5G48240/FIB2/NAP57/AT3G18600/AT2G19385/HDT4/AT5G64420/AT4G28450/TRM4d/ENP1/STRS2/AT3G21540/SOP2/AT5G15700/AtPEP2/RACK1B_AT/MDN1/BOP1/PCP2/HDT1/AT2G34357/AT3G13230/SNAIL1/PRMT10/AT4G12600/AT1G06720/RID2/AT3G06530/RBL/AT4G02400/HDT2/NuGWD1/ARPF2/WDR55/SWA2/TOZ/AT5G66540/PES/AT5G54910/AT3G12860/RPL7A/PRMT1A/AT5G14050/AT4G10450/MGP3/MGE2/NSN1/AT2G37600	0.065/0.067/0.068/0.052/0.05/0.042/0.044/0.055/0.046/0.05/0.05/0.045/0.042/0.053/0.034/0.034/0.038/0.035/0.041/0.037/0.035/0.035/0.043/0.039/0.033/0.039/0.033/0.033/0.033/0.05/0.036/0.037/0.035/0.039/0.027/0.031/0.038/0.03/0.033/0.032/0.035/0.035/0.028/0.032/0.041/0.025/0.032/0.039/0.026/0.031/0.027/0.027/0.035/0.028/0.028/0.03/0.03/0.027/0.024/0.027/0.024/0.032/0.026/0.025/0.025/0.02/0.025/0.035/0.023/0.032/0.022/0.029/0.025/0.03/0.024/0.029	45.7/42/39.3/31.8/31/30.3/28.6/28.5/28/25.5/24.7/23.3/23.3/22.4/22.3/21.6/21.4/21.4/20.3/20.1/19.7/19.1/18.8/18.7/17.9/17.8/17.8/17.8/17.5/17.4/17.4/17.1/16.7/16.7/16.6/16.5/16/15.9/15.8/15.5/15.4/15/14.9/14.7/14.7/14/14/13.9/13.9/13.9/13.7/13.4/13.2/12.8/12.8/12.3/12.2/12.1/11.9/11.8/11.6/11.6/11.5/10.3/10.3/10.2/10.1/10.1/10/10/9.9/9.7/9.6/9.5/9.1/9
M0044	24	AT2G20850	SRF1	RLK-Pelle_LRR-V	142	74	1953	30172	1.22917e-49	4.2355e-48	AT1G29940/AT2G31060/AT5G61020/AT3G57660/AT2G11910/AT4G28450/AT1G68990/AT1G27470/AT5G52470/AT2G18900/AT4G10450/AT2G27840/AT4G04940/AT1G63660/AT4G02930/AT2G44120/AT3G10530/AT3G52140/AT1G63810/AT5G40480/AT5G08620/AT1G15440/AT3G11964/AT3G06530/AT3G55510/AT3G21540/AT2G40700/AT4G27010/AT4G30990/AT3G16810/AT3G12270/AT3G57940/AT1G50920/AT4G15770/AT1G10490/AT4G26110/AT5G54910/AT2G34357/AT1G04870/AT3G18600/AT2G43650/AT1G31660/AT5G57280/AT3G56990/AT1G56110/AT4G05410/AT5G15550/AT1G06720/AT3G44750/AT1G67120/AT4G25630/AT2G37600/AT1G30240/AT2G37690/AT1G80750/AT3G22660/AT5G66540/AT1G15420/AT2G47990/AT3G22310/AT1G48630/AT3G56070/AT1G48920/AT1G60850/AT3G59670/AT1G72440/AT3G12860/AT5G55920/AT4G16630/AT3G01160/AT1G79150/AT2G40360/AT1G65030/AT4G13850	NRPA2/EMB2785/ECT3/NRPA1/AT2G11910/AT4G28450/MGP3/AT1G27470/SKIP7/AT2G18900/AT4G10450/HDT4/AT4G04940/AT1G63660/AT4G02930/AT2G44120/AT3G10530/NOXY38/AT1G63810/EMB3012/STRS2/PWP2/RRP5/AT3G06530/RBL/AT3G21540/RH17/EMB2788/AT4G30990/PUM24/PRMT3/AT3G57940/Nog1-1/AT4G15770/AT1G10490/NAP1;1/AT5G54910/AT2G34357/PRMT10/AT3G18600/THAL/ENP1/RID2/EDA7/NOP56/YAO/AtPEP2/AT1G06720/HDT1/MDN1/FIB2/AT2G37600/AT1G30240/AT2G37690/RPL7A/EBP2/AT5G66540/PCP1/SWA1/PMH1/RACK1B_AT/ROC2/PARL1/ATRPAC42/AT3G59670/SWA2/AT3G12860/TRM4c/AT4G16630/AT3G01160/NOC3/BOP1/AT1G65030/RBGA5	0.067/0.065/0.05/0.061/0.06/0.06/0.063/0.057/0.053/0.058/0.068/0.069/0.07/0.054/0.052/0.051/0.062/0.04/0.052/0.058/0.055/0.053/0.049/0.057/0.056/0.052/0.051/0.064/0.056/0.052/0.054/0.052/0.034/0.047/0.047/0.036/0.046/0.039/0.042/0.05/0.043/0.042/0.044/0.046/0.044/0.045/0.038/0.041/0.055/0.055/0.061/0.05/0.046/0.052/0.037/0.044/0.039/0.036/0.048/0.046/0.041/0.044/0.037/0.039/0.048/0.036/0.052/0.038/0.037/0.032/0.038/0.03/0.036/0.043	39.8/32.8/28.8/28.2/28.2/27.8/27.3/25.9/23.8/23.4/23.2/23.1/22.9/22.4/21.8/21.7/21.3/21.1/20.9/20.8/20.3/19.9/19.7/19.6/18.7/18.6/18.5/18.2/18/18/17.3/16.4/15.8/15.5/15.3/15/15/14.9/14.3/14.3/14.1/13.7/13.7/13.4/13.4/13.1/13/12.5/12.4/12.2/12.1/12/11.9/11.9/11.8/11.7/11.6/11.5/11.2/11.1/11.1/10.8/10.6/10.6/10.5/10.3/10.1/10/9.9/9.4/9.4/9.2/9.2/9.1
M0044	25	AT5G66850	MAPKKK5	STE_STE11	142	79	2388	30172	3.00849e-49	9.95209e-48	AT5G52470/AT3G18600/AT1G18850/AT5G55920/AT1G48920/AT2G37690/AT1G31970/AT4G28450/AT5G54910/AT1G63660/AT4G04940/AT3G57660/AT3G44750/AT1G80270/AT5G61770/AT1G10490/AT5G15550/AT1G56110/AT1G29940/AT1G79150/AT2G43110/AT4G02400/AT2G31060/AT1G42440/AT2G40700/AT5G27120/AT3G55340/AT3G21540/AT1G15440/AT1G63810/AT1G31660/AT5G14050/AT3G57940/AT1G69070/AT2G34357/AT1G04870/AT3G56070/AT2G19670/AT4G02930/AT5G16750/AT3G16810/AT4G25340/AT2G18220/AT5G22650/AT1G27470/AT3G07050/AT5G14520/AT5G06110/AT3G06530/AT1G67120/AT4G15770/AT3G55510/AT4G26110/AT3G57150/AT4G16630/AT1G06720/AT3G13940/AT2G31410/AT3G13150/AT1G15420/AT4G26600/AT3G11964/AT1G72440/AT3G18130/AT5G06550/AT5G08450/AT4G30990/AT3G05060/AT2G40360/AT3G16840/AT5G22100/AT5G02050/AT2G47990/AT3G52140/AT4G15640/AT3G22310/AT2G34260/AT2G21440/AT4G32720	SKIP7/AT3G18600/PCP2/TRM4c/PARL1/AT2G37690/STRS1/AT4G28450/AT5G54910/AT1G63660/AT4G04940/NRPA1/HDT1/PPR596/SNAIL1/AT1G10490/AtPEP2/NOP56/NRPA2/NOC3/AT2G43110/AT4G02400/EMB2785/AT1G42440/RH17/AT5G27120/PHIP1/AT3G21540/PWP2/AT1G63810/ENP1/AT5G14050/AT3G57940/AT1G69070/AT2G34357/PRMT10/ROC2/PRMT1A/AT4G02930/TOZ/PUM24/FKBP53/NOC2/HDT2/AT1G27470/NSN1/PES/ZRF1b/AT3G06530/MDN1/AT4G15770/RBL/NAP1;1/NAP57/AT4G16630/AT1G06720/AT3G13940/AT2G31410/AT3G13150/PCP1/TRM4d/RRP5/SWA2/RACK1C_AT/JMJ22/RXT3-like/AT4G30990/AT3G05060/BOP1/AT3G16840/AT5G22100/AT5G02050/SWA1/NOXY38/AT4G15640/PMH1/WDR55/AT2G21440/La1	-0.079/-0.097/-0.091/-0.083/-0.077/-0.101/-0.073/-0.073/-0.076/-0.073/-0.092/-0.071/-0.098/-0.083/-0.066/-0.074/-0.063/-0.073/-0.062/-0.076/-0.082/-0.065/-0.064/-0.048/-0.066/-0.083/-0.071/-0.066/-0.065/-0.061/-0.06/-0.057/-0.069/-0.057/-0.053/-0.056/-0.069/-0.076/-0.055/-0.057/-0.06/-0.066/-0.056/-0.049/-0.053/-0.056/-0.045/-0.044/-0.06/-0.076/-0.057/-0.06/-0.043/-0.059/-0.055/-0.053/-0.057/-0.047/-0.066/-0.046/-0.06/-0.045/-0.047/-0.054/-0.058/-0.032/-0.052/-0.045/-0.039/-0.036/-0.049/-0.05/-0.054/-0.032/-0.049/-0.051/-0.051/-0.037/-0.032	37/35.9/35.2/31.7/31.3/30.8/30.6/29/28.4/28/27.7/27.5/27/26/25.9/25.9/25.1/24.9/24.8/24.7/24.5/22.9/22.8/22.7/22/21.8/21.7/20.9/20.8/20.4/20.2/19.8/19.8/19.2/19.1/18.3/18.3/17.4/17.4/17.3/17.2/16.7/16.6/16.4/16.3/16.2/16.1/16/15.9/15.9/15.9/15.5/15.4/15.4/15.1/14.7/14.6/14.4/14.2/13.7/13.4/12.4/12.2/12.2/12/11.9/11.3/11.2/10.9/10.8/10.7/10.6/10.4/10.4/10/9.9/9.9/9.3/9.2
M0044	26	AT2G07180	AT2G07180	RLK-Pelle_RLCK-VIIa-2	142	83	2888	30172	1.47836e-47	4.70233e-46	AT4G15770/AT5G15550/AT1G42440/AT2G43650/AT5G14520/AT1G56110/AT3G11964/AT1G63810/AT2G43110/AT2G18900/AT3G57150/AT1G03360/AT2G34260/AT1G29940/AT3G55340/AT1G50920/AT3G05060/AT3G18600/AT5G11240/AT5G61770/AT3G12860/AT1G60640/AT5G14050/AT3G06530/AT5G27120/AT4G32720/AT1G18850/AT2G27840/AT1G31660/AT5G08450/AT3G13230/AT3G10530/AT3G16810/AT1G80270/AT1G80750/AT3G23620/AT2G21440/AT3G21540/AT4G30990/AT2G47990/AT5G08180/AT5G66540/AT3G16840/AT2G34357/AT1G04870/AT4G10450/AT1G15440/AT4G26600/AT2G18220/AT1G15420/AT1G60850/AT2G33210/AT1G69070/AT5G22100/AT3G57660/AT3G51800/AT1G31970/AT1G10490/AT5G64420/AT3G13150/AT1G48920/AT3G12270/AT1G30240/AT1G75670/AT1G48630/AT3G18130/AT3G57940/AT1G77030/AT2G40700/AT5G02050/AT2G37690/AT5G40480/AT4G25730/AT3G01160/AT2G31060/AT5G48240/AT2G19385/AT1G72440/AT1G79150/AT2G19670/AT4G30840/AT3G55510/AT4G25630	AT4G15770/AtPEP2/AT1G42440/THAL/PES/NOP56/RRP5/AT1G63810/AT2G43110/AT2G18900/NAP57/SOP2/WDR55/NRPA2/PHIP1/Nog1-1/AT3G05060/AT3G18600/NuGWD1/SNAIL1/AT3G12860/AT1G60640/AT5G14050/AT3G06530/AT5G27120/La1/PCP2/HDT4/ENP1/RXT3-like/AT3G13230/AT3G10530/PUM24/PPR596/RPL7A/ARPF2/AT2G21440/AT3G21540/AT4G30990/SWA1/AT5G08180/AT5G66540/AT3G16840/AT2G34357/PRMT10/AT4G10450/PWP2/TRM4d/NOC2/PCP1/ATRPAC42/HSP60-2/AT1G69070/AT5G22100/NRPA1/G2p/STRS1/AT1G10490/AT5G64420/AT3G13150/PARL1/PRMT3/AT1G30240/AT1G75670/RACK1B_AT/RACK1C_AT/AT3G57940/AT1G77030/RH17/AT5G02050/AT2G37690/EMB3012/TRM7b/AT3G01160/EMB2785/AT5G48240/AT2G19385/SWA2/NOC3/PRMT1A/NUP43/RBL/FIB2	-0.089/-0.076/-0.059/-0.079/-0.062/-0.079/-0.069/-0.071/-0.085/-0.071/-0.076/-0.078/-0.078/-0.056/-0.067/-0.044/-0.059/-0.069/-0.06/-0.055/-0.081/-0.063/-0.052/-0.061/-0.07/-0.043/-0.059/-0.066/-0.051/-0.035/-0.054/-0.06/-0.053/-0.06/-0.046/-0.044/-0.044/-0.051/-0.055/-0.06/-0.049/-0.048/-0.039/-0.041/-0.044/-0.055/-0.046/-0.054/-0.045/-0.041/-0.046/-0.051/-0.041/-0.048/-0.041/-0.031/-0.04/-0.043/-0.034/-0.053/-0.04/-0.045/-0.047/-0.043/-0.043/-0.046/-0.044/-0.043/-0.04/-0.044/-0.051/-0.042/-0.037/-0.035/-0.036/-0.038/-0.041/-0.037/-0.041/-0.049/-0.041/-0.041/-0.056	44.1/42.2/39.9/38.4/35/34.6/32.7/32.2/31.1/29.9/29.9/28.2/26.4/24.5/23.2/23.1/22.4/22.1/22/21.9/20.4/20.2/19.9/19.2/18.8/18.5/18.3/18.1/17.6/16.9/16.8/16.7/16.5/16.5/16/15.6/15.3/15.3/15/14.9/14.9/14.7/14.6/13.9/13.8/13.7/13.3/13.2/12.9/12.9/12.8/12.7/12.5/12.2/11.9/11.7/11.7/11.4/11.2/11.1/10.9/10.9/10.7/10.6/10.5/10.5/10.4/10.4/10.3/10.3/10/9.9/9.7/9.6/9.5/9.5/9.4/9.3/9.2/9.2/9.1/9/9
M0044	27	AT2G39660	BIK1	RLK-Pelle_RLCK-VIIa-2	142	68	1747	30172	1.04787e-45	3.20957e-44	AT3G58660/AT4G16630/AT3G57660/AT2G34357/AT5G55920/AT5G08180/AT2G18220/AT3G57150/AT4G25340/AT1G10490/AT3G05060/AT1G56110/AT1G60640/AT1G67120/AT5G02050/AT1G80270/AT1G29320/AT3G18600/AT5G40480/AT1G06720/AT5G22650/AT4G02930/AT1G63810/AT5G61020/AT3G01160/AT2G43650/AT5G11240/AT3G23620/AT3G07050/AT1G65030/AT4G25730/AT1G79150/AT1G77030/AT5G14520/AT3G21540/AT3G57940/AT1G23280/AT5G27120/AT4G27010/AT4G26110/AT4G04940/AT2G11910/AT4G26600/AT5G52470/AT2G40360/AT5G22100/AT3G10530/AT3G44750/AT5G54910/AT4G30990/AT1G63660/AT2G47990/AT3G22310/AT1G80750/AT2G33210/AT4G10450/AT4G25630/AT1G68990/AT3G59670/AT5G61770/AT3G23830/AT3G06530/AT4G15640/AT3G11964/AT2G31060/AT1G79280/AT1G27470/AT3G12860	AT3G58660/AT4G16630/NRPA1/AT2G34357/TRM4c/AT5G08180/NOC2/NAP57/FKBP53/AT1G10490/AT3G05060/NOP56/AT1G60640/MDN1/AT5G02050/PPR596/AT1G29320/AT3G18600/EMB3012/AT1G06720/HDT2/AT4G02930/AT1G63810/ECT3/AT3G01160/THAL/NuGWD1/ARPF2/NSN1/AT1G65030/TRM7b/NOC3/AT1G77030/PES/AT3G21540/AT3G57940/AT1G23280/AT5G27120/EMB2788/NAP1;1/AT4G04940/AT2G11910/TRM4d/SKIP7/BOP1/AT5G22100/AT3G10530/HDT1/AT5G54910/AT4G30990/AT1G63660/SWA1/PMH1/RPL7A/HSP60-2/AT4G10450/FIB2/MGP3/AT3G59670/SNAIL1/RBGA4/AT3G06530/AT4G15640/RRP5/EMB2785/NUA/AT1G27470/AT3G12860	-0.069/-0.07/-0.065/-0.058/-0.066/-0.063/-0.062/-0.066/-0.07/-0.061/-0.056/-0.057/-0.058/-0.072/-0.058/-0.06/-0.055/-0.058/-0.054/-0.05/-0.043/-0.047/-0.048/-0.038/-0.044/-0.048/-0.049/-0.042/-0.047/-0.048/-0.045/-0.05/-0.049/-0.036/-0.045/-0.048/-0.043/-0.054/-0.054/-0.033/-0.052/-0.039/-0.049/-0.037/-0.035/-0.044/-0.047/-0.054/-0.041/-0.045/-0.039/-0.049/-0.047/-0.036/-0.046/-0.047/-0.059/-0.039/-0.049/-0.034/-0.053/-0.04/-0.042/-0.034/-0.034/-0.032/-0.033/-0.048	32.7/32.6/32/31.3/29/28.8/27.7/26.8/26.1/25.7/23.9/22.1/20.3/20/20/19.3/19.2/18.8/18.6/18.2/18.1/18/17.8/17.6/17.5/17.4/17.3/16.9/16.7/16/15.8/15.8/15.4/14.6/14.3/14.3/13.7/13.6/13.5/13.3/13.1/12.9/12.8/12.8/12.8/12.4/12.4/12.3/12.3/12.2/12.1/12.1/12.1/12/11.9/11.9/11.5/11.2/11/10.7/10.5/10.5/10.3/10.3/9.7/9.3/9.3/9.1
M0044	28	AT1G77720	PPK1	TTK	142	59	1194	30172	9.29763e-45	2.74612e-43	AT2G19670/AT5G16750/AT3G06530/AT3G59670/AT1G04870/AT1G63660/AT3G12270/AT4G16630/AT3G57660/AT2G40360/AT3G52140/AT1G69070/AT1G63810/AT3G12860/AT3G18600/AT1G80270/AT5G15550/AT3G22310/AT1G27470/AT2G34260/AT4G04940/AT3G57150/AT1G06720/AT4G28450/AT3G13940/AT5G08620/AT5G27120/AT2G43650/AT1G68990/AT5G11240/AT5G64420/AT4G25630/AT1G56110/AT1G18850/AT1G60850/AT4G26190/AT5G08180/AT1G31970/AT5G14050/AT4G12600/AT5G15700/AT4G30840/AT4G26110/AT2G40700/AT4G27010/AT3G56990/AT3G13230/AT4G30800/AT5G40480/AT4G15770/AT3G56070/AT5G14520/AT5G55920/AT5G06550/AT1G15440/AT1G29940/AT5G52470/AT3G21540/AT2G18900	PRMT1A/TOZ/AT3G06530/AT3G59670/PRMT10/AT1G63660/PRMT3/AT4G16630/NRPA1/BOP1/NOXY38/AT1G69070/AT1G63810/AT3G12860/AT3G18600/PPR596/AtPEP2/PMH1/AT1G27470/WDR55/AT4G04940/NAP57/AT1G06720/AT4G28450/AT3G13940/STRS2/AT5G27120/THAL/MGP3/NuGWD1/AT5G64420/FIB2/NOP56/PCP2/ATRPAC42/AT4G26190/AT5G08180/STRS1/AT5G14050/AT4G12600/AT5G15700/NUP43/NAP1;1/RH17/EMB2788/EDA7/AT3G13230/AT4G30800/EMB3012/AT4G15770/ROC2/PES/TRM4c/JMJ22/PWP2/NRPA2/SKIP7/AT3G21540/AT2G18900	0.087/0.064/0.069/0.081/0.058/0.057/0.064/0.058/0.053/0.048/0.041/0.049/0.051/0.073/0.059/0.059/0.044/0.058/0.046/0.055/0.057/0.05/0.046/0.043/0.048/0.046/0.056/0.042/0.044/0.042/0.035/0.062/0.042/0.044/0.042/0.039/0.04/0.037/0.036/0.048/0.045/0.043/0.031/0.038/0.048/0.04/0.038/0.045/0.039/0.037/0.042/0.029/0.036/0.042/0.035/0.03/0.031/0.035/0.034	33.9/31.9/31.1/30.5/28.6/26.3/25.9/25/23.6/23.6/23.5/21.6/21.5/21/20.9/20.3/19/18.6/18/17.1/16.6/16.5/16.3/16/15.5/15.5/15.3/14.5/14.5/14/14/13.6/13.4/13.2/13/12.9/12.8/12.6/12.4/12.4/12.4/12.1/11.8/11.4/11.3/11.3/11/10.9/10.7/10.6/10.5/10.1/9.8/9.7/9.5/9.3/9.3/9.1/9.1
M0044	29	AT3G48750	CDKA;1	CMGC_CDK-Pl	142	83	3201	30172	4.34652e-44	1.23951e-42	AT1G04870/AT4G26110/AT1G31660/AT5G62190/AT1G27470/AT1G31970/AT3G13230/AT5G14520/AT1G10490/AT5G52470/AT4G15770/AT5G16750/AT5G61020/AT1G29940/AT1G48630/AT2G43110/AT1G42440/AT1G48920/AT1G60850/AT1G06720/AT2G31060/AT3G51800/AT3G22660/AT4G26190/AT2G40360/AT3G05060/AT4G12600/AT2G47990/AT5G61770/AT3G03920/AT1G80750/AT3G56070/AT1G77030/AT5G08180/AT3G18600/AT1G50920/AT2G31410/AT3G21540/AT1G18850/AT5G27120/AT5G57280/AT3G57940/AT3G11964/AT3G57150/AT4G15640/AT4G28450/AT5G11240/AT1G63810/AT1G30240/AT3G59670/AT3G13940/AT5G22650/AT1G80270/AT2G40700/AT4G05410/AT5G60670/AT3G22310/AT1G63660/AT2G34260/AT2G37600/AT1G60640/AT4G02930/AT5G64420/AT2G44120/AT2G18220/AT5G06550/AT4G30800/AT3G07050/AT3G58660/AT5G02050/AT5G40480/AT4G32720/AT1G03360/AT5G15550/AT5G66540/AT1G75670/AT5G40490/AT3G44750/AT3G18130/AT5G08620/AT4G10450/AT3G56990/AT2G21440	PRMT10/NAP1;1/ENP1/PRH75/AT1G27470/STRS1/AT3G13230/PES/AT1G10490/SKIP7/AT4G15770/TOZ/ECT3/NRPA2/RACK1B_AT/AT2G43110/AT1G42440/PARL1/ATRPAC42/AT1G06720/EMB2785/G2p/EBP2/AT4G26190/BOP1/AT3G05060/AT4G12600/SWA1/SNAIL1/AT3G03920/RPL7A/ROC2/AT1G77030/AT5G08180/AT3G18600/Nog1-1/AT2G31410/AT3G21540/PCP2/AT5G27120/RID2/AT3G57940/RRP5/NAP57/AT4G15640/AT4G28450/NuGWD1/AT1G63810/AT1G30240/AT3G59670/AT3G13940/HDT2/PPR596/RH17/YAO/RPL12C/PMH1/AT1G63660/WDR55/AT2G37600/AT1G60640/AT4G02930/AT5G64420/AT2G44120/NOC2/JMJ22/AT4G30800/NSN1/AT3G58660/AT5G02050/EMB3012/La1/SOP2/AtPEP2/AT5G66540/AT1G75670/RBGD5/HDT1/RACK1C_AT/STRS2/AT4G10450/EDA7/AT2G21440	0.144/0.116/0.137/0.12/0.13/0.128/0.132/0.103/0.126/0.112/0.125/0.118/0.093/0.103/0.124/0.136/0.083/0.111/0.117/0.111/0.097/0.075/0.107/0.095/0.084/0.095/0.116/0.117/0.086/0.117/0.083/0.104/0.093/0.086/0.094/0.059/0.073/0.085/0.088/0.102/0.081/0.087/0.073/0.084/0.089/0.075/0.077/0.073/0.087/0.096/0.079/0.062/0.082/0.071/0.074/0.079/0.082/0.067/0.081/0.085/0.076/0.065/0.055/0.062/0.064/0.079/0.079/0.064/0.066/0.071/0.068/0.049/0.069/0.053/0.058/0.061/0.071/0.077/0.065/0.059/0.067/0.06/0.05	63.7/57.8/56.5/54.1/51.8/51.1/45.1/44.8/42/41.7/41.1/39.7/39.1/37.5/37.3/37/36.8/36.2/36/34.5/29.5/29/26.9/26.9/26.8/26.5/26.1/25.4/24.9/24.8/23.5/22.8/21.3/21.1/19.4/19.3/19.1/19.1/18.8/18.4/18.3/17.7/17.5/17.4/17.2/17.1/16.8/16.4/16.4/16.1/15.8/14.5/14.5/14.4/14.1/14.1/13.9/13.8/13.8/13.7/13.6/13.6/12.9/12.8/12.4/12.2/12.2/12.2/12.2/11.9/11.7/11/10.7/10.1/10/10/9.9/9.9/9.8/9.7/9.5/9.4/9.4
M0044	30	AT3G59410	GCN2	PEK_GCN2	142	65	1675	30172	2.58255e-43	7.11923e-42	AT1G42440/AT3G11964/AT4G27010/AT4G30840/AT5G08620/AT3G21540/AT1G31970/AT3G52140/AT4G30990/AT2G40700/AT1G29940/AT1G50920/AT2G34260/AT1G04870/AT5G40480/AT3G18600/AT3G16840/AT5G15700/AT3G06530/AT1G63660/AT1G79280/AT2G31060/AT3G07050/AT1G72440/AT5G27120/AT3G23990/AT1G68990/AT1G56110/AT4G13850/AT1G06720/AT4G26190/AT5G16750/AT5G54910/AT4G26110/AT1G80750/AT3G18130/AT3G57940/AT1G48630/AT3G57660/AT3G55340/AT3G12270/AT1G63810/AT1G10490/AT2G43110/AT2G37690/AT2G37600/AT2G19385/AT1G69070/AT1G79150/AT2G27840/AT4G02400/AT5G06550/AT1G67120/AT5G57280/AT2G33210/AT2G34357/AT1G60850/AT4G28450/AT4G16630/AT1G15440/AT4G25730/AT3G05060/AT5G62190/AT1G18850/AT5G64420	AT1G42440/RRP5/EMB2788/NUP43/STRS2/AT3G21540/STRS1/NOXY38/AT4G30990/RH17/NRPA2/Nog1-1/WDR55/PRMT10/EMB3012/AT3G18600/AT3G16840/AT5G15700/AT3G06530/AT1G63660/NUA/EMB2785/NSN1/SWA2/AT5G27120/HSP60-3B/MGP3/NOP56/RBGA5/AT1G06720/AT4G26190/TOZ/AT5G54910/NAP1;1/RPL7A/RACK1C_AT/AT3G57940/RACK1B_AT/NRPA1/PHIP1/PRMT3/AT1G63810/AT1G10490/AT2G43110/AT2G37690/AT2G37600/AT2G19385/AT1G69070/NOC3/HDT4/AT4G02400/JMJ22/MDN1/RID2/HSP60-2/AT2G34357/ATRPAC42/AT4G28450/AT4G16630/PWP2/TRM7b/AT3G05060/PRH75/PCP2/AT5G64420	0.062/0.079/0.107/0.092/0.084/0.083/0.074/0.059/0.086/0.073/0.062/0.051/0.081/0.063/0.072/0.075/0.053/0.074/0.069/0.06/0.057/0.059/0.061/0.059/0.076/0.064/0.059/0.059/0.071/0.057/0.055/0.054/0.056/0.043/0.048/0.059/0.057/0.055/0.049/0.055/0.056/0.049/0.051/0.059/0.064/0.061/0.053/0.045/0.053/0.058/0.046/0.057/0.063/0.047/0.053/0.04/0.047/0.044/0.046/0.045/0.043/0.044/0.038/0.047/0.035	33.8/33.2/33.1/32.1/30.4/30.3/29.3/29.1/27.2/24.6/23.5/23.4/21.8/21.2/20.9/20.7/20.5/19.6/19/18.3/18.3/18/18/17.7/17/16.1/15.9/15.6/15.6/15.4/15.3/14.6/14.4/14.2/13.3/13.3/12.8/12.8/12.8/12.4/12.4/12.3/12.1/12/11.9/11.9/11.7/11.6/11.5/11/10.9/10.6/10.6/10.5/10.5/10.4/10.4/10.1/9.9/9.9/9.9/9.7/9.7/9.4/9
M0044	31	AT5G13530	KEG	TKL-Pl-1	142	65	1818	30172	4.00521e-41	1.06849e-39	AT1G67120/AT3G06530/AT5G40480/AT3G11964/AT3G57660/AT3G52140/AT2G34357/AT4G30990/AT1G29940/AT3G22310/AT1G63810/AT4G28450/AT5G15700/AT3G10530/AT4G27010/AT2G31060/AT4G25730/AT5G16750/AT1G77030/AT4G16630/AT1G79280/AT1G27470/AT1G72440/AT3G03060/AT1G68990/AT5G64420/AT4G25340/AT4G02930/AT2G47990/AT1G15440/AT2G18900/AT4G26600/AT1G06720/AT3G57940/AT5G40490/AT5G09420/AT1G42440/AT1G48920/AT1G23280/AT3G58660/AT4G25630/AT5G55920/AT3G22660/AT2G11910/AT3G12270/AT1G18850/AT3G16810/AT5G06110/AT3G07050/AT3G13150/AT2G21440/AT4G05410/AT5G08450/AT4G30840/AT5G11240/AT2G33210/AT4G04940/AT3G23620/AT4G26780/AT3G57150/AT1G63660/AT1G03360/AT3G56070/AT5G02050/AT5G52470	MDN1/AT3G06530/EMB3012/RRP5/NRPA1/NOXY38/AT2G34357/AT4G30990/NRPA2/PMH1/AT1G63810/AT4G28450/AT5G15700/AT3G10530/EMB2788/EMB2785/TRM7b/TOZ/AT1G77030/AT4G16630/NUA/AT1G27470/SWA2/AT3G03060/MGP3/AT5G64420/FKBP53/AT4G02930/SWA1/PWP2/AT2G18900/TRM4d/AT1G06720/AT3G57940/RBGD5/TOC64-V/AT1G42440/PARL1/AT1G23280/AT3G58660/FIB2/TRM4c/EBP2/AT2G11910/PRMT3/PCP2/PUM24/ZRF1b/NSN1/AT3G13150/AT2G21440/YAO/RXT3-like/NUP43/NuGWD1/HSP60-2/AT4G04940/ARPF2/MGE2/NAP57/AT1G63660/SOP2/ROC2/AT5G02050/SKIP7	0.244/0.158/0.135/0.111/0.111/0.084/0.097/0.121/0.088/0.118/0.096/0.089/0.103/0.102/0.11/0.082/0.083/0.083/0.09/0.085/0.074/0.077/0.078/0.106/0.08/0.064/0.089/0.072/0.092/0.075/0.074/0.086/0.07/0.076/0.084/0.087/0.049/0.063/0.062/0.064/0.093/0.064/0.068/0.056/0.065/0.063/0.06/-0.045/0.057/0.072/0.05/0.06/0.039/0.061/0.054/0.062/0.065/0.046/0.063/0.054/0.048/0.056/0.056/0.054/0.044	113.4/75.1/56.7/51.1/47.6/45.8/44.6/42/36/36/35.8/31.1/29.6/29/27.4/27.2/26.9/26/25.8/25.3/24.4/24.1/23.9/23/22.6/22.3/21.6/21.2/20.8/20.6/20/19.6/18.2/17.8/17.3/17/16.8/15.5/14.8/14.6/14.4/14.4/14.4/13.3/13.1/12.8/12.7/12.7/12.6/12.5/12.3/12.2/12.1/11.5/11.2/11/10.7/10.5/9.6/9.5/9.4/9.3/9.2/9.2/9.1
M0044	32	AT4G16970	AT4G16970	Group-Pl-2	142	53	1050	30172	2.80772e-40	7.2562e-39	AT4G25340/AT3G55510/AT5G08180/AT4G04940/AT2G18900/AT5G55920/AT2G43110/AT2G27840/AT5G61020/AT4G30990/AT1G79150/AT1G31970/AT1G56110/AT1G27470/AT2G34357/AT1G29940/AT5G22100/AT5G27120/AT2G21440/AT5G14050/AT1G63660/AT1G69070/AT1G06720/AT3G56990/AT1G23280/AT5G22650/AT1G50920/AT3G16810/AT4G25730/AT3G18130/AT5G14520/AT5G64420/AT5G06110/AT2G40360/AT2G43650/AT4G26600/AT3G57150/AT5G11240/AT1G42440/AT3G06530/AT3G59670/AT1G48920/AT3G51800/AT3G12270/AT2G37600/AT3G13230/AT3G18600/AT3G11964/AT3G55340/AT4G26110/AT1G48630/AT5G08620/AT4G12600	FKBP53/RBL/AT5G08180/AT4G04940/AT2G18900/TRM4c/AT2G43110/HDT4/ECT3/AT4G30990/NOC3/STRS1/NOP56/AT1G27470/AT2G34357/NRPA2/AT5G22100/AT5G27120/AT2G21440/AT5G14050/AT1G63660/AT1G69070/AT1G06720/EDA7/AT1G23280/HDT2/Nog1-1/PUM24/TRM7b/RACK1C_AT/PES/AT5G64420/ZRF1b/BOP1/THAL/TRM4d/NAP57/NuGWD1/AT1G42440/AT3G06530/AT3G59670/PARL1/G2p/PRMT3/AT2G37600/AT3G13230/AT3G18600/RRP5/PHIP1/NAP1;1/RACK1B_AT/STRS2/AT4G12600	0.082/0.059/0.045/0.054/0.044/0.045/0.051/0.051/0.032/0.042/0.041/0.035/0.038/0.035/0.032/0.032/0.039/0.044/0.031/0.031/0.032/0.031/0.033/0.035/0.032/0.028/0.023/0.033/0.031/0.036/0.026/0.026/0.025/0.027/0.03/0.036/0.033/0.031/0.022/0.032/0.038/0.029/0.021/0.032/0.035/0.029/0.032/0.026/0.031/0.022/0.03/0.028/0.033	55.8/32.8/23.6/22.2/22.1/21.6/21.5/20.2/19.6/16.7/16.3/16.3/16.1/15.7/15.4/15.3/14.7/14.4/14.2/13.6/13.1/13/13/12.6/12.6/12.4/12.4/12.3/12.2/12/11.9/11.8/11.8/11.4/11.3/11.2/11.1/11.1/10.7/10.6/10.6/10.3/10.1/10/9.8/9.7/9.6/9.6/9.6/9.5/9.4/9.1/9.1
M0044	33	AT2G19470	ckl5	CK1_CK1	142	74	2668	30172	3.41095e-40	8.54804e-39	AT1G60850/AT4G30800/AT2G40700/AT4G26600/AT1G29320/AT3G21540/AT1G15420/AT1G03360/AT1G80750/AT1G23280/AT5G15550/AT1G31660/AT3G18600/AT5G57280/AT3G23620/AT3G10530/AT1G29940/AT1G42440/AT3G03060/AT4G02930/AT2G19385/AT5G06110/AT3G44750/AT1G79150/AT5G14520/AT5G64420/AT2G18900/AT3G18130/AT3G22310/AT5G61770/AT5G22100/AT4G13850/AT1G06720/AT1G60640/AT5G61020/AT5G54910/AT2G31060/AT3G57940/AT1G65030/AT1G10490/AT3G13940/AT1G15440/AT2G18220/AT1G72440/AT5G66540/AT4G28450/AT3G01160/AT3G55510/AT2G34260/AT3G07050/AT2G34357/AT4G25730/AT3G16810/AT3G12860/AT3G22660/AT2G21440/AT2G19670/AT1G27470/AT5G06550/AT3G11964/AT4G15640/AT3G23990/AT3G12270/AT5G15700/AT1G50920/AT3G58660/AT3G55340/AT2G47990/AT3G13150/AT4G15770/AT5G11240/AT1G80270/AT2G37600/AT2G40360	ATRPAC42/AT4G30800/RH17/TRM4d/AT1G29320/AT3G21540/PCP1/SOP2/RPL7A/AT1G23280/AtPEP2/ENP1/AT3G18600/RID2/ARPF2/AT3G10530/NRPA2/AT1G42440/AT3G03060/AT4G02930/AT2G19385/ZRF1b/HDT1/NOC3/PES/AT5G64420/AT2G18900/RACK1C_AT/PMH1/SNAIL1/AT5G22100/RBGA5/AT1G06720/AT1G60640/ECT3/AT5G54910/EMB2785/AT3G57940/AT1G65030/AT1G10490/AT3G13940/PWP2/NOC2/SWA2/AT5G66540/AT4G28450/AT3G01160/RBL/WDR55/NSN1/AT2G34357/TRM7b/PUM24/AT3G12860/EBP2/AT2G21440/PRMT1A/AT1G27470/JMJ22/RRP5/AT4G15640/HSP60-3B/PRMT3/AT5G15700/Nog1-1/AT3G58660/PHIP1/SWA1/AT3G13150/AT4G15770/NuGWD1/PPR596/AT2G37600/BOP1	0.121/0.132/0.1/0.117/0.106/0.097/0.085/0.105/0.084/0.09/0.081/0.086/0.102/0.09/0.079/0.102/0.077/0.062/0.114/0.08/0.09/0.066/0.107/0.086/0.064/0.065/0.079/0.088/0.092/0.071/0.083/0.093/0.074/0.082/0.058/0.075/0.069/0.08/0.074/0.073/0.077/0.071/0.069/0.068/0.069/0.067/0.062/0.076/0.08/0.067/0.057/0.064/0.068/0.09/0.07/0.057/0.083/0.06/0.077/0.058/0.071/0.066/0.066/0.066/0.041/0.058/0.061/0.069/0.069/0.056/0.055/0.061/0.065/0.045	43.4/36.9/31.9/31.2/30.8/28.2/27.8/27.5/27.2/26.5/26.3/25.9/25.8/25.8/25.7/25.3/24.6/23.8/23.3/23.2/22.9/22/20.9/20.3/20.2/20.1/20/19.8/19.6/19.2/19/18.6/18/17.9/17.8/17.7/17.5/17.2/16.8/16.8/16.8/16.4/16/15.9/15.7/15.7/15.6/15.6/15/14.9/14.3/14.3/14.2/13.8/13.7/13.5/13.4/13.3/13.1/13/12.9/12.2/12/11.2/10.8/10.7/10.7/10.6/10.2/10.1/10.1/9.6/9.2/9.2
M0044	34	AT4G14340	CKL11	CK1_CK1	142	58	1602	30172	1.88216e-36	4.57807e-35	AT4G25340/AT3G05060/AT1G63660/AT5G54910/AT3G07050/AT1G79150/AT3G55340/AT5G27120/AT2G40360/AT4G04940/AT1G56110/AT3G57660/AT1G06720/AT4G26190/AT1G48920/AT2G33210/AT4G28450/AT3G22660/AT1G50920/AT1G30240/AT4G25630/AT2G21440/AT3G57150/AT1G72440/AT2G18900/AT5G06110/AT2G11910/AT3G59670/AT4G26110/AT5G14050/AT3G52140/AT2G43650/AT4G15640/AT4G25730/AT5G40480/AT3G44750/AT1G31970/AT3G23620/AT4G26780/AT3G18130/AT3G03060/AT4G30990/AT1G68990/AT2G34357/AT1G67120/AT2G19670/AT1G69070/AT1G15440/AT3G51800/AT5G62190/AT3G18600/AT3G16840/AT5G55920/AT3G55510/AT5G08620/AT3G12270/AT5G15550/AT3G56990	FKBP53/AT3G05060/AT1G63660/AT5G54910/NSN1/NOC3/PHIP1/AT5G27120/BOP1/AT4G04940/NOP56/NRPA1/AT1G06720/AT4G26190/PARL1/HSP60-2/AT4G28450/EBP2/Nog1-1/AT1G30240/FIB2/AT2G21440/NAP57/SWA2/AT2G18900/ZRF1b/AT2G11910/AT3G59670/NAP1;1/AT5G14050/NOXY38/THAL/AT4G15640/TRM7b/EMB3012/HDT1/STRS1/ARPF2/MGE2/RACK1C_AT/AT3G03060/AT4G30990/MGP3/AT2G34357/MDN1/PRMT1A/AT1G69070/PWP2/G2p/PRH75/AT3G18600/AT3G16840/TRM4c/RBL/STRS2/PRMT3/AtPEP2/EDA7	-0.136/-0.103/-0.1/-0.096/-0.082/-0.087/-0.083/-0.097/-0.064/-0.09/-0.075/-0.07/-0.072/-0.07/-0.069/-0.081/-0.067/-0.076/-0.048/-0.077/-0.1/-0.058/-0.071/-0.063/-0.065/-0.051/-0.061/-0.08/-0.049/-0.056/-0.045/-0.058/-0.067/-0.056/-0.062/-0.077/-0.053/-0.05/-0.072/-0.062/-0.072/-0.059/-0.054/-0.046/-0.069/-0.066/-0.047/-0.05/-0.036/-0.042/-0.056/-0.039/-0.05/-0.053/-0.049/-0.052/-0.042/-0.05	51.1/42.1/39.7/34.4/26.3/24.8/22.9/22.6/21.6/20.6/20.6/20.5/20.2/20/19.4/19.4/18.9/18.8/17.8/17.5/17.4/17.1/16.9/16.7/16.7/16.5/16.3/15.4/15.3/15.2/15.1/14/13.9/13.5/13.4/13.4/12.9/12.9/12.8/12.3/11.5/11.4/11.3/11.3/10.5/10.3/10.3/10.2/10.1/10/10/9.6/9.6/9.5/9.4/9.4/9.2/9
M0044	35	AT5G20930	TSL	TLK	142	60	1862	30172	5.03921e-35	1.19069e-33	AT2G21440/AT3G55340/AT1G60640/AT5G22650/AT5G06110/AT1G06720/AT3G22660/AT5G61020/AT5G64420/AT4G05410/AT3G01160/AT3G21540/AT3G05060/AT5G08620/AT2G43650/AT1G65030/AT5G11240/AT2G40700/AT3G59670/AT1G50920/AT2G18220/AT5G14520/AT5G66540/AT1G77030/AT3G52140/AT1G10490/AT1G72440/AT1G79150/AT4G26600/AT1G04870/AT4G16630/AT5G27120/AT2G43110/AT4G02400/AT1G30240/AT4G26110/AT5G40480/AT2G19670/AT5G40490/AT3G12860/AT2G18900/AT5G62190/AT1G15420/AT1G15440/AT2G40360/AT3G16840/AT5G55920/AT4G27010/AT1G27470/AT5G14050/AT1G63810/AT3G57660/AT1G03360/AT1G80270/AT1G48920/AT4G13850/AT4G30840/AT3G13940/AT5G52470/AT1G56110	AT2G21440/PHIP1/AT1G60640/HDT2/ZRF1b/AT1G06720/EBP2/ECT3/AT5G64420/YAO/AT3G01160/AT3G21540/AT3G05060/STRS2/THAL/AT1G65030/NuGWD1/RH17/AT3G59670/Nog1-1/NOC2/PES/AT5G66540/AT1G77030/NOXY38/AT1G10490/SWA2/NOC3/TRM4d/PRMT10/AT4G16630/AT5G27120/AT2G43110/AT4G02400/AT1G30240/NAP1;1/EMB3012/PRMT1A/RBGD5/AT3G12860/AT2G18900/PRH75/PCP1/PWP2/BOP1/AT3G16840/TRM4c/EMB2788/AT1G27470/AT5G14050/AT1G63810/NRPA1/SOP2/PPR596/PARL1/RBGA5/NUP43/AT3G13940/SKIP7/NOP56	0.095/0.11/0.095/0.076/0.068/0.085/0.09/0.062/0.063/0.081/0.068/0.074/0.07/0.074/0.067/0.071/0.068/0.067/0.083/0.044/0.06/0.049/0.058/0.063/0.043/0.059/0.055/0.061/0.067/0.053/0.057/0.069/0.063/0.052/0.061/0.042/0.056/0.068/-0.062/0.072/0.052/0.044/0.046/0.048/0.041/0.038/0.049/0.059/0.044/0.042/0.045/0.044/0.051/0.051/0.043/-0.052/0.047/0.045/0.038/0.042	57.1/52.3/38/37.8/37.2/36.6/34.6/31.7/30.2/30/28.8/26.6/26.3/26.2/24/23.9/23.5/23.3/21.5/19.7/19.3/19/18/17.9/17.6/17.2/17/16.6/16.5/16.3/15.9/15.7/15.2/15.1/14.8/14.7/14.3/14.1/14/13.9/13.8/13.7/13.4/12.2/12/12/11.7/11.6/11.6/11.5/11.4/11.4/10.7/10.3/10.2/10/9.7/9.4/9.3/9.1
M0044	36	AT1G52310	AT1G52310	RLK-Pelle_C-LEC	142	64	2379	30172	4.543e-33	1.04363e-31	AT1G03360/AT3G56070/AT3G55340/AT4G28450/AT2G40360/AT3G57150/AT1G50920/AT5G61020/AT3G16810/AT1G48920/AT4G05410/AT5G02050/AT4G13850/AT4G15770/AT1G29940/AT2G34357/AT1G56110/AT5G22650/AT3G58660/AT3G05060/AT3G22660/AT5G61770/AT5G14520/AT1G31970/AT3G13940/AT3G51800/AT5G08180/AT4G26190/AT2G43650/AT4G26110/AT5G62190/AT4G25730/AT5G52470/AT3G18130/AT1G60850/AT5G57280/AT2G44120/AT1G80270/AT2G40700/AT1G42440/AT3G22310/AT3G23830/AT5G66540/AT5G48240/AT2G27840/AT1G77030/AT1G15440/AT3G16840/AT5G16750/AT4G25630/AT1G72440/AT4G12600/AT1G48630/AT2G11910/AT1G79150/AT2G34260/AT3G12860/AT1G68990/AT5G54910/AT5G60670/AT4G32720/AT1G60640/AT4G10450/AT3G23620	SOP2/ROC2/PHIP1/AT4G28450/BOP1/NAP57/Nog1-1/ECT3/PUM24/PARL1/YAO/AT5G02050/RBGA5/AT4G15770/NRPA2/AT2G34357/NOP56/HDT2/AT3G58660/AT3G05060/EBP2/SNAIL1/PES/STRS1/AT3G13940/G2p/AT5G08180/AT4G26190/THAL/NAP1;1/PRH75/TRM7b/SKIP7/RACK1C_AT/ATRPAC42/RID2/AT2G44120/PPR596/RH17/AT1G42440/PMH1/RBGA4/AT5G66540/AT5G48240/HDT4/AT1G77030/PWP2/AT3G16840/TOZ/FIB2/SWA2/AT4G12600/RACK1B_AT/AT2G11910/NOC3/WDR55/AT3G12860/MGP3/AT5G54910/RPL12C/La1/AT1G60640/AT4G10450/ARPF2	0.116/0.116/0.105/0.087/0.077/0.089/0.055/0.059/0.078/0.073/0.079/0.082/0.09/0.073/0.063/0.062/0.073/0.062/0.071/0.068/0.075/0.063/0.055/0.063/0.071/0.048/0.064/0.061/0.061/0.05/0.053/0.059/0.055/0.068/0.062/0.06/0.055/0.067/0.057/0.041/0.065/0.078/0.054/0.054/0.064/0.056/0.053/0.042/0.051/0.077/0.05/0.062/0.053/0.047/0.054/0.058/0.068/0.05/0.049/0.054/0.038/0.052/0.056/0.041	40.6/39.9/36.9/31.9/31.7/27/23.1/23/22.5/22/22/21.6/21.3/20.6/20.5/20.2/20/20/19.3/19.2/18.9/18.7/18.5/18.2/17.9/17.5/16.6/15.8/15.8/15.7/15.7/15.2/15/14.8/14.8/14.3/14.3/13.7/13.4/13.3/12.6/12.5/12.1/11.9/11.5/11.4/11.2/11.2/11.1/11/11/10.9/10.4/10.4/10.3/10/10/9.9/9.7/9.5/9.4/9.4/9.3/9.1
M0044	37	AT3G63260	ATMRK1	TKL-Pl-4	142	64	2388	30172	5.66139e-33	1.2654e-31	AT1G63660/AT2G11910/AT4G27010/AT5G14050/AT3G57150/AT1G29940/AT1G48920/AT5G06550/AT1G50920/AT2G44120/AT4G25340/AT5G08620/AT3G06530/AT5G27120/AT3G12270/AT4G12600/AT1G56110/AT4G04940/AT2G37690/AT5G64420/AT2G21440/AT3G16810/AT3G05060/AT2G18220/AT3G58660/AT5G62190/AT3G59670/AT1G30240/AT4G16630/AT1G31970/AT5G14520/AT4G30840/AT5G22650/AT1G15440/AT4G05410/AT4G26110/AT3G44750/AT4G26190/AT2G18900/AT4G25730/AT4G10450/AT2G43650/AT5G16750/AT1G67120/AT1G80750/AT4G26780/AT5G08450/AT5G55920/AT1G80270/AT2G34357/AT1G79280/AT4G02930/AT3G16840/AT2G34260/AT4G15770/AT5G60670/AT2G40360/AT1G18850/AT3G57940/AT2G19670/AT2G40700/AT3G57660/AT1G72440/AT5G52470	AT1G63660/AT2G11910/EMB2788/AT5G14050/NAP57/NRPA2/PARL1/JMJ22/Nog1-1/AT2G44120/FKBP53/STRS2/AT3G06530/AT5G27120/PRMT3/AT4G12600/NOP56/AT4G04940/AT2G37690/AT5G64420/AT2G21440/PUM24/AT3G05060/NOC2/AT3G58660/PRH75/AT3G59670/AT1G30240/AT4G16630/STRS1/PES/NUP43/HDT2/PWP2/YAO/NAP1;1/HDT1/AT4G26190/AT2G18900/TRM7b/AT4G10450/THAL/TOZ/MDN1/RPL7A/MGE2/RXT3-like/TRM4c/PPR596/AT2G34357/NUA/AT4G02930/AT3G16840/WDR55/AT4G15770/RPL12C/BOP1/PCP2/AT3G57940/PRMT1A/RH17/NRPA1/SWA2/SKIP7	-0.091/-0.083/-0.099/-0.069/-0.08/-0.064/-0.071/-0.084/-0.048/-0.062/-0.077/-0.067/-0.071/-0.082/-0.07/-0.077/-0.066/-0.076/-0.078/-0.048/-0.051/-0.058/-0.054/-0.052/-0.052/-0.044/-0.064/-0.057/-0.05/-0.044/-0.038/-0.051/-0.04/-0.045/-0.047/-0.035/-0.059/-0.042/-0.043/-0.041/-0.05/-0.041/-0.041/-0.056/-0.037/-0.051/-0.027/-0.042/-0.046/-0.034/0.037/-0.037/-0.03/-0.045/-0.038/-0.043/-0.032/-0.04/-0.041/-0.048/-0.036/-0.034/-0.034/-0.032	57.7/50.2/39.5/37.7/36.3/35/34.8/31.5/29.9/29.4/29.4/28.6/28.3/28.1/27.6/27.5/27.2/25.7/25/23.5/22.5/21.8/21.1/18.8/17.9/17.9/16.9/16.8/16.4/15.4/15.4/15/14.5/14/13.9/13.7/13.5/12.9/12.8/12.8/12.6/12.5/12.2/11.9/11.6/11.5/11.5/11.5/11.4/11.2/11.2/11.1/10.4/10.3/10.2/10.2/10.2/10.1/10/9.6/9.4/9.3/9.1/9
M0044	38	AT5G67200	AT5G67200	RLK-Pelle_LRR-III	142	49	1272	30172	1.48499e-31	3.2318e-30	AT5G54910/AT3G21540/AT1G15420/AT3G11964/AT4G05410/AT5G61020/AT5G06110/AT5G55920/AT3G13230/AT3G57660/AT2G34260/AT3G55340/AT1G69070/AT2G31410/AT1G56110/AT1G15440/AT3G57150/AT1G79150/AT1G72440/AT3G07050/AT5G22650/AT1G75670/AT4G30990/AT1G80270/AT3G16810/AT3G57940/AT3G52140/AT3G13940/AT1G23280/AT5G08180/AT1G10490/AT1G18850/AT3G18600/AT5G61770/AT3G06530/AT1G63810/AT2G18900/AT5G27120/AT5G40480/AT2G44120/AT3G13150/AT3G58660/AT1G80750/AT1G50920/AT5G16750/AT5G15550/AT2G31060/AT4G15770/AT4G04940	AT5G54910/AT3G21540/PCP1/RRP5/YAO/ECT3/ZRF1b/TRM4c/AT3G13230/NRPA1/WDR55/PHIP1/AT1G69070/AT2G31410/NOP56/PWP2/NAP57/NOC3/SWA2/NSN1/HDT2/AT1G75670/AT4G30990/PPR596/PUM24/AT3G57940/NOXY38/AT3G13940/AT1G23280/AT5G08180/AT1G10490/PCP2/AT3G18600/SNAIL1/AT3G06530/AT1G63810/AT2G18900/AT5G27120/EMB3012/AT2G44120/AT3G13150/AT3G58660/RPL7A/Nog1-1/TOZ/AtPEP2/EMB2785/AT4G15770/AT4G04940	0.062/0.059/0.05/0.048/0.053/0.038/0.037/0.048/0.048/0.043/0.052/0.046/0.039/0.037/0.042/0.041/0.044/0.044/0.038/0.039/0.035/0.041/0.043/0.044/0.039/0.042/0.028/0.04/0.036/0.036/0.036/0.038/0.04/0.032/0.038/0.034/0.035/0.043/0.036/0.031/0.042/0.033/0.03/0.023/0.031/0.028/0.03/0.032/0.038	33.3/29.1/26.8/23.6/22/20.8/19.8/19.5/19.1/18.1/17.5/16.7/16/15.5/15.3/15.2/15/14.9/14.4/14.4/14.3/14.2/13.8/13.5/13.4/13.4/13/12.8/12.4/12.1/11.8/11.7/11.4/11.3/11.3/11.2/11.1/10.9/10.4/10.4/10.2/10.1/10/9.9/9.6/9.4/9.3/9/9
M0044	39	AT3G58760	AT3G58760	TKL-Pl-5	142	63	2510	30172	9.36565e-31	1.986e-29	AT3G23620/AT2G34260/AT1G03360/AT5G16750/AT5G06550/AT1G31660/AT1G75670/AT5G48240/AT5G06110/AT2G18900/AT2G40360/AT5G09420/AT3G10530/AT1G80270/AT3G52140/AT2G19385/AT5G40490/AT1G14060/AT1G10490/AT3G16840/AT5G14520/AT2G27840/AT4G04940/AT1G15420/AT3G55510/AT3G16810/AT4G32720/AT1G50920/AT5G22100/AT4G28450/AT2G47990/AT3G12270/AT3G06530/AT1G77030/AT4G15640/AT1G68990/AT1G29940/AT5G57280/AT5G14050/AT3G57660/AT5G08620/AT5G64420/AT4G25730/AT1G04870/AT2G31410/AT1G15440/AT4G16630/AT1G27470/AT1G60850/AT4G26600/AT3G21540/AT5G15550/AT3G18600/AT3G44750/AT1G29320/AT4G15770/AT1G18850/AT3G13230/AT1G42440/AT3G22310/AT3G11964/AT5G40480/AT1G23280	ARPF2/WDR55/SOP2/TOZ/JMJ22/ENP1/AT1G75670/AT5G48240/ZRF1b/AT2G18900/BOP1/TOC64-V/AT3G10530/PPR596/NOXY38/AT2G19385/RBGD5/AT1G14060/AT1G10490/AT3G16840/PES/HDT4/AT4G04940/PCP1/RBL/PUM24/La1/Nog1-1/AT5G22100/AT4G28450/SWA1/PRMT3/AT3G06530/AT1G77030/AT4G15640/MGP3/NRPA2/RID2/AT5G14050/NRPA1/STRS2/AT5G64420/TRM7b/PRMT10/AT2G31410/PWP2/AT4G16630/AT1G27470/ATRPAC42/TRM4d/AT3G21540/AtPEP2/AT3G18600/HDT1/AT1G29320/AT4G15770/PCP2/AT3G13230/AT1G42440/PMH1/RRP5/EMB3012/AT1G23280	0.087/0.115/0.111/0.094/0.1/0.076/0.083/0.078/0.06/0.075/0.064/0.094/0.079/0.079/0.05/0.071/0.079/0.072/0.065/0.051/0.051/0.076/0.077/0.056/0.068/0.062/0.047/0.043/0.065/0.057/0.072/0.063/0.062/0.061/0.063/0.056/0.049/0.055/0.05/0.053/0.056/0.045/0.052/0.05/0.047/0.052/0.053/0.049/0.051/0.059/0.051/0.044/0.055/0.065/0.052/0.049/0.05/0.047/0.033/0.053/0.042/0.048/0.043	42.8/42.1/41.6/39.9/29.8/28.2/27.7/27.1/25.7/25/24.6/23.9/21.7/21.3/20.4/19.9/18.7/18.3/18.2/18/18/17.9/17.8/17.5/17.2/16.7/16.4/16.3/16.3/16/15.8/15/15/14.6/14.2/14.1/14/14/14/13.9/13.6/13.6/13.3/12.9/12.7/12.5/12.3/12.2/11.5/11.4/11.4/11.4/11.1/11.1/10.9/10.9/10.3/9.7/9.6/9.5/9.5/9.4/9
M0044	40	AT3G51630	ZIK1	WNK_NRBP	142	55	1928	30172	4.04616e-29	8.36544e-28	AT5G61020/AT4G27010/AT5G11240/AT3G05060/AT5G54910/AT5G14050/AT3G55510/AT1G48920/AT5G08620/AT2G18220/AT5G61770/AT2G21440/AT1G42440/AT1G68990/AT5G55920/AT3G57150/AT3G13230/AT4G25630/AT1G29940/AT2G18900/AT5G06550/AT2G40700/AT1G50920/AT1G29320/AT3G11964/AT3G57660/AT4G28450/AT1G56110/AT3G59670/AT4G04940/AT5G62190/AT3G21540/AT4G25730/AT5G64420/AT3G22310/AT3G52140/AT5G15550/AT3G18130/AT1G18850/AT3G57940/AT2G47990/AT3G12860/AT1G04870/AT2G43650/AT4G05410/AT1G06720/AT2G34357/AT5G22650/AT3G58660/AT5G15700/AT5G06110/AT5G48240/AT5G40480/AT1G72440/AT1G10490	ECT3/EMB2788/NuGWD1/AT3G05060/AT5G54910/AT5G14050/RBL/PARL1/STRS2/NOC2/SNAIL1/AT2G21440/AT1G42440/MGP3/TRM4c/NAP57/AT3G13230/FIB2/NRPA2/AT2G18900/JMJ22/RH17/Nog1-1/AT1G29320/RRP5/NRPA1/AT4G28450/NOP56/AT3G59670/AT4G04940/PRH75/AT3G21540/TRM7b/AT5G64420/PMH1/NOXY38/AtPEP2/RACK1C_AT/PCP2/AT3G57940/SWA1/AT3G12860/PRMT10/THAL/YAO/AT1G06720/AT2G34357/HDT2/AT3G58660/AT5G15700/ZRF1b/AT5G48240/EMB3012/SWA2/AT1G10490	-0.107/-0.122/-0.095/-0.093/-0.095/-0.084/-0.098/-0.087/-0.092/-0.088/-0.079/-0.075/-0.061/-0.086/-0.083/-0.086/-0.081/-0.118/-0.068/-0.078/-0.091/-0.074/-0.052/-0.079/-0.068/-0.07/-0.068/-0.073/-0.091/-0.085/-0.058/-0.067/-0.062/-0.051/-0.074/-0.045/-0.055/-0.069/-0.066/-0.066/-0.072/-0.081/-0.054/-0.056/-0.06/-0.055/-0.047/-0.048/-0.055/-0.062/-0.043/-0.054/-0.057/-0.049/-0.052	59.4/29.6/28.9/28.9/28.4/27.1/25.7/25.5/25.3/25.3/24.2/23.2/23.2/23/20.9/20.7/20.2/20.2/19.6/19.4/18.1/18.1/17.6/17.4/17.4/17.3/16.7/16.5/16.5/15.7/15.4/13.9/13.8/13.1/13/12.9/12.6/12.6/12.5/12.2/11.6/11.2/11.2/11.2/10.9/10.4/10.3/10.3/10.1/9.9/9.9/9.9/9.5/9/9
M0044	41	AT3G05840	ATSK12	CMGC_GSK	142	75	4128	30172	1.90908e-28	3.85076e-27	AT5G62190/AT5G55920/AT3G07050/AT2G44120/AT4G13850/AT3G22660/AT1G80750/AT2G11910/AT1G06720/AT3G03920/AT2G43650/AT5G08620/AT5G57280/AT5G40490/AT3G18130/AT3G57150/AT3G58660/AT4G10450/AT5G27120/AT5G60670/AT4G26110/AT1G15440/AT1G23280/AT5G15550/AT2G27840/AT3G05060/AT1G50920/AT4G26190/AT5G61020/AT1G69070/AT3G18600/AT5G52470/AT1G48920/AT2G40360/AT5G14520/AT2G40700/AT5G22650/AT3G23990/AT4G16630/AT1G56110/AT3G56070/AT2G34357/AT3G23830/AT4G02930/AT1G29320/AT3G44750/AT1G60640/AT2G18900/AT2G37690/AT4G30800/AT1G65030/AT1G48630/AT3G22310/AT1G15420/AT2G37600/AT4G25730/AT3G10530/AT4G30990/AT3G12860/AT3G11964/AT1G63810/AT1G03360/AT4G25630/AT2G18220/AT5G06110/AT4G30840/AT2G43110/AT4G28450/AT1G72440/AT5G54910/AT3G21540/AT5G48240/AT1G27470/AT5G08180/AT3G06530	PRH75/TRM4c/NSN1/AT2G44120/RBGA5/EBP2/RPL7A/AT2G11910/AT1G06720/AT3G03920/THAL/STRS2/RID2/RBGD5/RACK1C_AT/NAP57/AT3G58660/AT4G10450/AT5G27120/RPL12C/NAP1;1/PWP2/AT1G23280/AtPEP2/HDT4/AT3G05060/Nog1-1/AT4G26190/ECT3/AT1G69070/AT3G18600/SKIP7/PARL1/BOP1/PES/RH17/HDT2/HSP60-3B/AT4G16630/NOP56/ROC2/AT2G34357/RBGA4/AT4G02930/AT1G29320/HDT1/AT1G60640/AT2G18900/AT2G37690/AT4G30800/AT1G65030/RACK1B_AT/PMH1/PCP1/AT2G37600/TRM7b/AT3G10530/AT4G30990/AT3G12860/RRP5/AT1G63810/SOP2/FIB2/NOC2/ZRF1b/NUP43/AT2G43110/AT4G28450/SWA2/AT5G54910/AT3G21540/AT5G48240/AT1G27470/AT5G08180/AT3G06530	-0.119/-0.131/-0.122/-0.111/-0.146/-0.122/-0.1/-0.1/-0.106/-0.13/-0.101/-0.106/-0.102/-0.124/-0.114/-0.108/-0.101/-0.116/-0.122/-0.108/-0.076/-0.092/-0.09/-0.08/-0.109/-0.087/-0.062/-0.084/-0.066/-0.079/-0.096/-0.077/-0.082/-0.072/-0.067/-0.082/-0.071/-0.089/-0.083/-0.083/-0.092/-0.068/-0.111/-0.073/-0.083/-0.101/-0.082/-0.074/-0.095/-0.088/-0.074/-0.076/-0.084/-0.064/-0.087/-0.065/-0.077/-0.075/-0.093/-0.061/-0.063/-0.074/-0.097/-0.061/-0.048/-0.066/-0.07/-0.057/-0.057/-0.059/-0.06/-0.058/-0.054/-0.056/-0.061	49.5/41.1/38.9/37.4/36.6/32.7/31.4/29.8/29.4/28.6/27.9/27.9/27.3/27/26.8/26.3/26.2/25.5/24.6/24.1/23.9/22.2/22/21.5/21.3/21.1/20.5/20.2/19.3/19.3/19.2/19.2/19.1/18.9/18.5/18.1/18.1/17.9/17.6/17.3/17.2/16.9/16.6/16.2/16.2/15.6/15.1/14.9/14.8/14.4/14.2/14/13.7/13.6/13.4/12.6/12.4/12.4/12.3/11.9/11.6/11.6/11.6/10.6/10.2/10.1/9.9/9.8/9.8/9.7/9.7/9.3/9.3/9.1/9
M0044	42	AT1G64630	WNK10	WNK_NRBP	142	48	1494	30172	2.32154e-27	4.57122e-26	AT1G50920/AT4G04940/AT3G59670/AT3G10530/AT2G40700/AT3G51800/AT5G14520/AT4G25630/AT4G25730/AT2G31410/AT4G15770/AT3G03060/AT1G77030/AT4G02930/AT5G06110/AT4G12600/AT5G48240/AT3G06530/AT1G15440/AT2G47990/AT4G28450/AT1G06720/AT3G23990/AT1G27470/AT1G80750/AT5G64420/AT3G23830/AT1G03360/AT3G16810/AT4G05410/AT4G26780/AT3G05060/AT5G22100/AT3G18130/AT2G33210/AT1G31660/AT5G61020/AT3G57150/AT1G65030/AT2G40360/AT1G30240/AT4G02400/AT5G06550/AT5G02050/AT1G10490/AT5G40480/AT5G16750/AT3G13940	Nog1-1/AT4G04940/AT3G59670/AT3G10530/RH17/G2p/PES/FIB2/TRM7b/AT2G31410/AT4G15770/AT3G03060/AT1G77030/AT4G02930/ZRF1b/AT4G12600/AT5G48240/AT3G06530/PWP2/SWA1/AT4G28450/AT1G06720/HSP60-3B/AT1G27470/RPL7A/AT5G64420/RBGA4/SOP2/PUM24/YAO/MGE2/AT3G05060/AT5G22100/RACK1C_AT/HSP60-2/ENP1/ECT3/NAP57/AT1G65030/BOP1/AT1G30240/AT4G02400/JMJ22/AT5G02050/AT1G10490/EMB3012/TOZ/AT3G13940	0.053/0.089/0.089/0.079/0.068/0.047/0.049/0.09/0.058/0.052/0.058/0.076/0.06/0.053/0.044/0.067/0.055/0.059/0.054/0.066/0.051/0.051/0.056/0.048/0.045/0.04/0.068/0.054/0.049/0.051/0.058/0.045/0.05/0.051/0.052/0.043/0.035/0.048/0.045/0.038/0.047/0.04/0.049/0.044/0.041/0.042/0.038/0.042	31.5/29.5/27.5/27.2/26.3/23.7/21.3/21.1/20.8/19.9/18.8/18.4/18.4/18.1/17.8/17.7/17.5/17.4/17/16.7/16.5/15.5/15.5/15.2/14.5/13.6/13.6/13.5/13.4/13.4/12.7/12.4/12.4/12.4/12.1/12/11.8/11.6/11.5/11.4/10.2/10.1/9.6/9.6/9.5/9.4/9.2/9.1
M0044	43	AT2G32850	AT2G32850	NAK	142	59	2488	30172	3.1251e-27	6.01036e-26	AT5G06110/AT3G23990/AT2G21440/AT1G80270/AT3G56990/AT1G42440/AT4G25730/AT2G31060/AT2G40360/AT5G64420/AT4G02400/AT3G52140/AT1G69070/AT4G25630/AT5G09420/AT1G60850/AT1G77030/AT3G16810/AT2G40700/AT1G63660/AT4G15640/AT3G57660/AT2G34357/AT5G02050/AT2G43650/AT4G02930/AT2G11910/AT5G48240/AT3G13940/AT1G31660/AT3G51800/AT5G55920/AT5G14050/AT2G31410/AT3G57150/AT1G80750/AT1G79150/AT3G23830/AT3G58660/AT1G48920/AT3G05060/AT5G22650/AT4G30990/AT3G44750/AT3G13150/AT1G14060/AT1G10490/AT3G06530/AT4G26780/AT3G18600/AT5G66540/AT5G11240/AT3G21540/AT5G40490/AT1G18850/AT5G61020/AT3G07050/AT4G05410/AT5G08450	ZRF1b/HSP60-3B/AT2G21440/PPR596/EDA7/AT1G42440/TRM7b/EMB2785/BOP1/AT5G64420/AT4G02400/NOXY38/AT1G69070/FIB2/TOC64-V/ATRPAC42/AT1G77030/PUM24/RH17/AT1G63660/AT4G15640/NRPA1/AT2G34357/AT5G02050/THAL/AT4G02930/AT2G11910/AT5G48240/AT3G13940/ENP1/G2p/TRM4c/AT5G14050/AT2G31410/NAP57/RPL7A/NOC3/RBGA4/AT3G58660/PARL1/AT3G05060/HDT2/AT4G30990/HDT1/AT3G13150/AT1G14060/AT1G10490/AT3G06530/MGE2/AT3G18600/AT5G66540/NuGWD1/AT3G21540/RBGD5/PCP2/ECT3/NSN1/YAO/RXT3-like	0.127/0.157/0.125/0.152/0.124/0.08/0.106/0.103/0.09/0.084/0.095/0.071/0.089/0.141/0.12/0.093/0.094/0.087/0.084/0.081/0.095/0.08/0.072/0.091/0.08/0.076/-0.074/0.08/0.085/0.073/0.056/0.078/0.068/0.067/0.081/0.068/0.078/0.101/0.07/0.067/0.064/0.056/0.071/0.084/0.079/0.071/0.064/0.067/0.078/0.07/0.061/0.06/0.062/0.073/0.064/0.046/0.058/0.061/0.038	66.3/54.6/53.1/46/36.5/32.7/32.1/31.6/29.7/28/25.9/24.8/24.7/24.3/23.5/22/20.8/19.5/19.4/19.1/19.1/18.9/18.8/18.5/18.4/18/17.6/17.5/17.4/16.2/15.9/15.7/15.5/15.5/15.4/15.4/14.3/14.2/13.3/13.2/11.9/11.5/11.4/11.3/11.3/11.1/11/10.9/10.7/10.6/10.6/10.3/10.2/10.2/10.1/10/9.6/9.4/9
M0044	44	AT3G24550	PERK1	RLK-Pelle_PERK-1	142	67	3365	30172	4.70093e-27	8.8356e-26	AT5G64420/AT3G06530/AT3G22310/AT3G23620/AT1G80270/AT3G23990/AT3G07050/AT4G25730/AT3G23830/AT5G02050/AT3G58660/AT5G14520/AT3G56990/AT1G29320/AT3G16810/AT2G19385/AT3G11964/AT4G26780/AT5G62190/AT1G14060/AT3G52140/AT1G06720/AT1G48920/AT1G04870/AT1G60640/AT3G57660/AT1G67120/AT4G02930/AT1G18850/AT2G34357/AT1G68990/AT5G06550/AT5G14050/AT1G15440/AT4G15640/AT5G15700/AT1G10490/AT2G37600/AT4G27010/AT3G13150/AT2G33210/AT1G42440/AT2G18900/AT2G21440/AT5G40480/AT1G63810/AT5G27120/AT1G56110/AT5G55920/AT4G28450/AT5G60670/AT2G43650/AT4G25630/AT2G40700/AT5G66540/AT3G51800/AT5G22650/AT2G37690/AT3G18130/AT1G69070/AT4G13850/AT5G48240/AT3G56070/AT1G27470/AT5G57280/AT4G32720/AT3G59670	AT5G64420/AT3G06530/PMH1/ARPF2/PPR596/HSP60-3B/NSN1/TRM7b/RBGA4/AT5G02050/AT3G58660/PES/EDA7/AT1G29320/PUM24/AT2G19385/RRP5/MGE2/PRH75/AT1G14060/NOXY38/AT1G06720/PARL1/PRMT10/AT1G60640/NRPA1/MDN1/AT4G02930/PCP2/AT2G34357/MGP3/JMJ22/AT5G14050/PWP2/AT4G15640/AT5G15700/AT1G10490/AT2G37600/EMB2788/AT3G13150/HSP60-2/AT1G42440/AT2G18900/AT2G21440/EMB3012/AT1G63810/AT5G27120/NOP56/TRM4c/AT4G28450/RPL12C/THAL/FIB2/RH17/AT5G66540/G2p/HDT2/AT2G37690/RACK1C_AT/AT1G69070/RBGA5/AT5G48240/ROC2/AT1G27470/RID2/La1/AT3G59670	-0.085/-0.11/-0.115/-0.083/-0.106/-0.098/-0.088/-0.085/-0.121/-0.094/-0.08/-0.062/-0.082/-0.081/-0.077/-0.08/-0.069/-0.093/-0.06/-0.08/-0.051/-0.069/-0.067/-0.065/0.076/-0.065/-0.092/-0.063/-0.071/-0.057/-0.065/-0.077/-0.057/-0.062/-0.071/-0.071/-0.062/-0.075/-0.076/-0.075/-0.068/-0.043/-0.059/0.053/-0.063/-0.056/-0.073/-0.059/-0.058/-0.053/-0.062/0.055/-0.081/-0.054/-0.053/-0.039/-0.045/-0.066/-0.058/-0.047/-0.061/-0.049/-0.055/-0.045/-0.048/-0.036/-0.06	42.2/40.3/36.9/35.2/33/32.1/31.1/30.8/29.2/28.5/25/24.1/23.8/22.6/22.5/22.4/22.1/21.8/20.1/20/19.9/19.5/19.5/19.3/19/18.8/18.7/18.2/17.6/17.5/16.9/16.5/16/15.8/15.8/15.7/15.2/15.2/14.8/14.6/14.6/14.6/14.5/14.4/14.1/14.1/13.9/13.5/13.2/12.9/12.7/12.6/12.3/12.2/12.1/11.8/11.4/11.2/11.2/11/10.5/10.3/9.8/9.8/9.6/9.2/9.2
M0044	45	AT1G61370	AT1G61370	RLK-Pelle_DLSV	142	38	825	30172	5.87225e-27	1.07919e-25	AT1G56110/AT3G44750/AT4G05410/AT2G31060/AT2G27840/AT2G19385/AT5G61020/AT4G12600/AT3G22310/AT2G34357/AT4G25730/AT3G23620/AT4G10450/AT2G37690/AT1G60850/AT1G63660/AT5G06110/AT1G77030/AT1G50920/AT3G56070/AT1G14060/AT1G48630/AT3G03060/AT5G15550/AT5G14050/AT3G05060/AT2G40360/AT3G55510/AT5G57280/AT3G22660/AT1G27470/AT3G13230/AT4G16630/AT5G27120/AT1G06720/AT4G02400/AT2G43650/AT2G19670	NOP56/HDT1/YAO/EMB2785/HDT4/AT2G19385/ECT3/AT4G12600/PMH1/AT2G34357/TRM7b/ARPF2/AT4G10450/AT2G37690/ATRPAC42/AT1G63660/ZRF1b/AT1G77030/Nog1-1/ROC2/AT1G14060/RACK1B_AT/AT3G03060/AtPEP2/AT5G14050/AT3G05060/BOP1/RBL/RID2/EBP2/AT1G27470/AT3G13230/AT4G16630/AT5G27120/AT1G06720/AT4G02400/THAL/PRMT1A	0.047/0.057/0.04/0.035/0.044/0.038/0.028/0.043/0.041/0.03/0.033/0.03/0.04/0.042/0.033/0.03/0.025/0.033/0.022/0.035/0.034/0.032/0.04/0.027/0.027/0.028/0.025/0.031/0.028/0.031/0.026/0.029/0.028/0.035/0.028/0.027/0.027/0.036	23.3/20.6/16.4/16.1/15.4/15/14.9/14.5/14.1/13.9/13.8/13.4/13.4/12.8/12.2/11.6/11.5/11.3/11.2/10.9/10.8/10.5/10.4/10.4/10.3/10/9.9/9.6/9.5/9.4/9.3/9.3/9.2/9.2/9.2/9.2/9.1/9
M0044	46	AT4G26070	NMAPKK	STE_STE7	142	47	1449	30172	6.24383e-27	1.12253e-25	AT2G18220/AT5G55920/AT2G33210/AT2G31060/AT2G34357/AT1G56110/AT4G25730/AT3G21540/AT3G23620/AT4G26600/AT5G02050/AT5G14520/AT3G11964/AT1G31660/AT5G40480/AT3G18600/AT5G52470/AT3G51800/AT4G02400/AT3G57940/AT3G44750/AT4G30990/AT1G06720/AT4G15770/AT1G60640/AT3G05060/AT1G80270/AT1G72440/AT4G10450/AT5G16750/AT3G56070/AT1G63660/AT3G57150/AT4G02930/AT1G42440/AT1G14060/AT3G06530/AT4G28450/AT4G15640/AT5G15700/AT1G23280/AT1G27470/AT1G67120/AT1G48630/AT4G27010/AT1G60850/AT2G43650	NOC2/TRM4c/HSP60-2/EMB2785/AT2G34357/NOP56/TRM7b/AT3G21540/ARPF2/TRM4d/AT5G02050/PES/RRP5/ENP1/EMB3012/AT3G18600/SKIP7/G2p/AT4G02400/AT3G57940/HDT1/AT4G30990/AT1G06720/AT4G15770/AT1G60640/AT3G05060/PPR596/SWA2/AT4G10450/TOZ/ROC2/AT1G63660/NAP57/AT4G02930/AT1G42440/AT1G14060/AT3G06530/AT4G28450/AT4G15640/AT5G15700/AT1G23280/AT1G27470/MDN1/RACK1B_AT/EMB2788/ATRPAC42/THAL	-0.062/-0.061/-0.066/-0.054/-0.049/-0.054/-0.049/-0.052/-0.042/-0.057/-0.051/-0.037/-0.043/-0.044/-0.048/-0.05/-0.04/-0.031/-0.041/-0.046/-0.056/-0.046/-0.041/-0.041/-0.044/-0.039/-0.046/-0.038/-0.047/-0.039/-0.045/-0.038/-0.042/-0.036/-0.027/-0.043/-0.041/-0.036/-0.042/-0.041/-0.035/-0.033/-0.048/-0.037/-0.044/-0.035/-0.033	28.2/25.4/24.4/23.9/23.6/20.1/19.3/19.1/17.4/17/15.9/15.9/15.8/15.7/15.2/14.8/14.4/13.9/13.8/13.3/13.1/12.8/12.7/12.3/12.2/12.1/12.1/12.1/12.1/11.9/11.7/11.6/11.5/11.4/11.2/11.1/11/11/10.4/10/9.8/9.8/9.7/9.6/9.5/9.1/9
M0044	47	AT3G06620	AT3G06620	TKL_CTR1-DRK-2	142	50	2042	30172	2.82905e-23	4.97792e-22	AT3G23990/AT3G22660/AT4G26780/AT5G60670/AT1G72440/AT5G48240/AT2G43650/AT5G52470/AT3G51800/AT3G07050/AT1G60640/AT5G22650/AT4G26190/AT3G03920/AT5G08180/AT4G25340/AT4G12600/AT2G11910/AT2G19385/AT2G44120/AT4G25630/AT3G01160/AT4G10450/AT4G28450/AT1G23280/AT3G55510/AT1G30240/AT3G11964/AT5G61020/AT3G06530/AT5G14520/AT1G60850/AT3G13230/AT2G18220/AT2G40700/AT4G32720/AT5G61770/AT3G57150/AT3G52140/AT1G63810/AT1G06720/AT2G37690/AT1G50920/AT3G18600/AT3G16840/AT5G57280/AT3G12270/AT4G30990/AT1G69070/AT1G56110	HSP60-3B/EBP2/MGE2/RPL12C/SWA2/AT5G48240/THAL/SKIP7/G2p/NSN1/AT1G60640/HDT2/AT4G26190/AT3G03920/AT5G08180/FKBP53/AT4G12600/AT2G11910/AT2G19385/AT2G44120/FIB2/AT3G01160/AT4G10450/AT4G28450/AT1G23280/RBL/AT1G30240/RRP5/ECT3/AT3G06530/PES/ATRPAC42/AT3G13230/NOC2/RH17/La1/SNAIL1/NAP57/NOXY38/AT1G63810/AT1G06720/AT2G37690/Nog1-1/AT3G18600/AT3G16840/RID2/PRMT3/AT4G30990/AT1G69070/NOP56	-0.105/-0.092/-0.104/-0.087/-0.071/-0.071/-0.068/-0.063/-0.05/-0.066/-0.073/-0.057/-0.063/-0.077/-0.061/-0.069/-0.07/-0.052/-0.059/-0.051/-0.079/-0.047/-0.062/-0.049/-0.051/-0.056/-0.058/-0.046/-0.039/-0.054/-0.04/-0.051/-0.05/-0.048/-0.048/-0.038/-0.044/-0.051/-0.035/-0.045/-0.046/-0.058/-0.032/-0.051/-0.036/-0.045/-0.049/-0.05/-0.04/-0.045	39.9/30.9/29.5/26.2/23.9/22.2/21.8/21.6/21/19.8/19.4/18.9/18.6/17/16.9/16/15/13.9/13.7/13.7/12.7/12.6/12.6/12.2/12/11.9/11.8/11.6/11.5/11.4/11.3/11.3/11.1/10.9/10.8/10.7/10.6/10.5/10.5/10.2/9.9/9.7/9.6/9.6/9.6/9.6/9.5/9.5/9/9
M0044	48	AT2G15300	AT2G15300	RLK-Pelle_LRR-III	142	35	849	30172	3.28142e-23	5.65362e-22	AT3G22660/AT3G23830/AT4G12600/AT5G40480/AT4G02930/AT3G23990/AT2G33210/AT2G37690/AT4G15640/AT2G19385/AT4G05410/AT1G23280/AT3G44750/AT1G15420/AT4G30990/AT5G06550/AT3G11964/AT2G18900/AT2G31060/AT3G56070/AT4G16630/AT5G27120/AT1G31660/AT5G22100/AT1G14060/AT1G63660/AT3G57150/AT3G07050/AT2G21440/AT2G19670/AT4G25630/AT3G18600/AT5G02050/AT3G13150/AT1G80270	EBP2/RBGA4/AT4G12600/EMB3012/AT4G02930/HSP60-3B/HSP60-2/AT2G37690/AT4G15640/AT2G19385/YAO/AT1G23280/HDT1/PCP1/AT4G30990/JMJ22/RRP5/AT2G18900/EMB2785/ROC2/AT4G16630/AT5G27120/ENP1/AT5G22100/AT1G14060/AT1G63660/NAP57/NSN1/AT2G21440/PRMT1A/FIB2/AT3G18600/AT5G02050/AT3G13150/PPR596	0.057/0.07/0.06/0.053/0.044/0.049/0.052/0.058/0.05/0.045/0.042/0.039/0.052/0.035/0.043/0.046/0.035/0.037/0.035/0.041/0.035/0.043/0.032/0.036/0.037/0.032/0.034/0.031/0.027/0.04/0.046/0.035/0.034/0.038/0.035	26.5/24.1/23.9/23.5/21.3/20.1/20.1/19.7/18.8/17.6/15.6/15.4/15.1/15/14.8/14.5/13.8/13.7/13.5/12.5/11.9/11.5/11.3/11/10.9/10.9/10/9.8/9.8/9.7/9.6/9.5/9.4/9.4/9.2
M0044	49	AT3G20860	NEK5	NEK	142	39	1131	30172	4.15712e-23	7.01621e-22	AT1G29320/AT1G60640/AT2G19385/AT2G40700/AT3G44750/AT5G54910/AT1G15420/AT1G67120/AT3G21540/AT3G03060/AT3G05060/AT1G56110/AT5G27120/AT5G09420/AT5G40480/AT5G48240/AT4G02400/AT5G55920/AT5G57280/AT4G16630/AT2G18900/AT1G15440/AT1G80750/AT2G31410/AT4G30990/AT3G13940/AT4G25730/AT5G61770/AT5G02050/AT3G11964/AT3G22310/AT2G34357/AT2G18220/AT1G31660/AT4G26600/AT4G30800/AT2G21440/AT1G65030/AT1G69070	AT1G29320/AT1G60640/AT2G19385/RH17/HDT1/AT5G54910/PCP1/MDN1/AT3G21540/AT3G03060/AT3G05060/NOP56/AT5G27120/TOC64-V/EMB3012/AT5G48240/AT4G02400/TRM4c/RID2/AT4G16630/AT2G18900/PWP2/RPL7A/AT2G31410/AT4G30990/AT3G13940/TRM7b/SNAIL1/AT5G02050/RRP5/PMH1/AT2G34357/NOC2/ENP1/TRM4d/AT4G30800/AT2G21440/AT1G65030/AT1G69070	0.058/0.057/0.045/0.041/0.05/0.038/0.034/0.05/0.038/0.049/0.035/0.037/0.046/0.044/0.037/0.034/0.032/0.035/0.033/0.034/0.033/0.033/0.029/0.028/0.035/0.033/0.029/0.027/0.033/0.027/0.035/0.025/0.029/0.028/0.034/0.035/0.025/0.029/0.026	30.6/28.9/19.5/18/15.6/15.5/15/14.9/14.8/14.7/14.6/14.5/14.4/13.1/13/12.7/12.4/12.3/12.1/12.1/12/11.7/11.4/11.2/11.1/10.8/10/9.9/9.9/9.8/9.7/9.7/9.7/9.6/9.4/9.3/9.1/9.1/9
M0044	50	AT2G25760	PPK4	CK1_CK1-Pl	142	55	2686	30172	4.13095e-22	6.83259e-21	AT3G16840/AT3G23990/AT4G15770/AT1G42440/AT4G02400/AT2G31410/AT1G15420/AT1G48920/AT5G40490/AT5G66540/AT4G02930/AT5G57280/AT1G50920/AT5G15550/AT5G15700/AT4G26600/AT1G04870/AT3G16810/AT3G23620/AT5G14520/AT2G31060/AT5G48240/AT1G15440/AT4G05410/AT2G18220/AT4G26780/AT3G13940/AT2G47990/AT5G52470/AT3G22310/AT3G58660/AT1G14060/AT1G18850/AT1G72440/AT1G60640/AT1G80750/AT5G54910/AT2G18900/AT5G08180/AT4G32720/AT1G27470/AT4G28450/AT5G14050/AT5G02050/AT1G03360/AT5G55920/AT2G40360/AT3G57660/AT1G31970/AT1G06720/AT3G55340/AT1G29320/AT1G23280/AT5G62190/AT2G43650	AT3G16840/HSP60-3B/AT4G15770/AT1G42440/AT4G02400/AT2G31410/PCP1/PARL1/RBGD5/AT5G66540/AT4G02930/RID2/Nog1-1/AtPEP2/AT5G15700/TRM4d/PRMT10/PUM24/ARPF2/PES/EMB2785/AT5G48240/PWP2/YAO/NOC2/MGE2/AT3G13940/SWA1/SKIP7/PMH1/AT3G58660/AT1G14060/PCP2/SWA2/AT1G60640/RPL7A/AT5G54910/AT2G18900/AT5G08180/La1/AT1G27470/AT4G28450/AT5G14050/AT5G02050/SOP2/TRM4c/BOP1/NRPA1/STRS1/AT1G06720/PHIP1/AT1G29320/AT1G23280/PRH75/THAL	0.1/0.135/0.109/0.073/0.092/0.082/0.083/0.087/0.109/0.086/0.081/0.084/0.06/0.074/0.089/0.092/-0.072/0.079/0.066/0.06/0.069/0.073/0.073/0.077/0.07/0.089/0.075/0.086/0.063/0.081/0.07/0.075/0.07/0.063/0.071/0.058/0.064/0.064/0.062/0.049/0.058/0.059/0.054/0.065/0.067/0.061/0.05/0.055/0.054/0.057/0.061/-0.059/0.055/0.048/0.054	44/43.7/33/29.7/26.2/24.6/24.4/23.4/23/22.2/21.6/20.6/20.5/19.8/17.8/17.8/17.7/17.2/16.7/16.5/15.9/15.6/15.6/15.5/14.9/14.8/14.7/14.7/14.4/14/13.9/13.1/12.8/12.8/12.6/12.3/12.1/12.1/11.9/11.8/11.4/11.4/10.6/10.5/10.5/10.5/10.4/10.1/10.1/10/9.7/9.6/9.6/9.6/9.4
M0044	51	AT1G63500	BSK7	RLK-Pelle_RLCK-XII-1	142	47	1912	30172	7.58805e-22	1.23045e-20	AT4G02930/AT3G57940/AT3G56990/AT1G15420/AT4G04940/AT4G28450/AT4G12600/AT3G03060/AT4G15770/AT1G72440/AT5G02050/AT2G18900/AT3G44750/AT3G03920/AT5G48240/AT3G10530/AT3G58660/AT1G63660/AT3G55510/AT2G18220/AT1G56110/AT1G10490/AT5G55920/AT2G33210/AT1G18850/AT1G29940/AT1G77030/AT1G63810/AT5G09420/AT2G31060/AT1G69070/AT1G80270/AT3G13150/AT5G40480/AT4G16630/AT5G15700/AT5G06110/AT1G67120/AT3G07050/AT1G30240/AT1G15440/AT4G13850/AT3G22310/AT3G11964/AT1G14060/AT2G37690/AT3G23620	AT4G02930/AT3G57940/EDA7/PCP1/AT4G04940/AT4G28450/AT4G12600/AT3G03060/AT4G15770/SWA2/AT5G02050/AT2G18900/HDT1/AT3G03920/AT5G48240/AT3G10530/AT3G58660/AT1G63660/RBL/NOC2/NOP56/AT1G10490/TRM4c/HSP60-2/PCP2/NRPA2/AT1G77030/AT1G63810/TOC64-V/EMB2785/AT1G69070/PPR596/AT3G13150/EMB3012/AT4G16630/AT5G15700/ZRF1b/MDN1/NSN1/AT1G30240/PWP2/RBGA5/PMH1/RRP5/AT1G14060/AT2G37690/ARPF2	0.095/0.103/0.099/0.084/0.106/0.076/0.094/0.101/0.076/0.072/0.082/0.073/0.097/0.088/0.07/0.079/0.07/0.066/0.074/0.065/0.068/0.067/0.066/0.072/0.067/0.054/0.065/0.058/0.076/0.054/0.053/0.065/0.07/0.059/0.056/0.062/-0.041/0.072/0.052/0.06/0.053/0.064/0.061/0.048/0.058/0.064/0.044	35.3/30.4/29.7/29.4/25.8/22.1/21.1/20.1/19.4/19.3/19.2/18.5/18.5/17.7/17.3/17/16.8/16.4/16/15.4/15.4/15.1/14.3/14.2/13.7/13.6/13.2/12.9/12.4/11.8/11.7/11.6/11.3/10.9/10.7/10.6/10.2/10.1/10.1/9.9/9.9/9.9/9.7/9.7/9.7/9.2/9.1
M0044	52	AT1G79570	AT1G79570	TKL-Pl-6	142	44	1716	30172	4.41856e-21	7.02721e-20	AT1G50920/AT2G34357/AT3G51800/AT3G06530/AT4G30990/AT1G06720/AT5G14050/AT4G26110/AT3G11964/AT3G21540/AT2G21440/AT5G60670/AT2G44120/AT3G52140/AT3G57660/AT1G63660/AT3G23990/AT5G22650/AT5G62190/AT5G64420/AT4G25730/AT1G29940/AT5G54910/AT2G40700/AT4G02930/AT1G77030/AT1G56110/AT1G15420/AT5G52470/AT1G48630/AT5G40480/AT1G67120/AT3G18130/AT4G04940/AT4G28450/AT2G40360/AT1G65030/AT1G80270/AT3G22660/AT5G14520/AT3G13940/AT3G57150/AT1G31970/AT4G30800	Nog1-1/AT2G34357/G2p/AT3G06530/AT4G30990/AT1G06720/AT5G14050/NAP1;1/RRP5/AT3G21540/AT2G21440/RPL12C/AT2G44120/NOXY38/NRPA1/AT1G63660/HSP60-3B/HDT2/PRH75/AT5G64420/TRM7b/NRPA2/AT5G54910/RH17/AT4G02930/AT1G77030/NOP56/PCP1/SKIP7/RACK1B_AT/EMB3012/MDN1/RACK1C_AT/AT4G04940/AT4G28450/BOP1/AT1G65030/PPR596/EBP2/PES/AT3G13940/NAP57/STRS1/AT4G30800	0.077/0.091/0.068/0.096/0.097/0.083/0.072/0.063/0.073/0.077/0.065/0.082/0.067/0.053/0.069/0.065/0.072/0.055/0.053/0.05/0.058/0.052/0.06/0.058/0.055/0.062/0.059/0.051/0.051/0.058/0.058/0.072/0.06/0.065/0.05/0.045/0.053/0.059/0.055/0.041/0.053/0.053/0.046/0.059	41.5/40.3/31.7/29/27.8/25.8/23.4/22.9/22.6/20.5/19.8/19.6/19.5/19.5/19.1/16.9/16.5/14.7/14.7/13.7/13.7/13.3/13.2/13/12.9/12.7/12.5/12.3/12/11.3/11.3/10.9/10.8/10.7/10.6/10.4/10.3/10.2/9.9/9.8/9.4/9.3/9.2/9.2
M0044	53	AT3G45420	LecRK-I.4	RLK-Pelle_L-LEC	142	36	1071	30172	6.21085e-21	9.69127e-20	AT1G23280/AT1G06720/AT4G16630/AT4G27010/AT2G40360/AT3G06530/AT1G80270/AT5G15700/AT5G57280/AT3G13230/AT1G31660/AT2G34260/AT1G31970/AT3G10530/AT5G14050/AT2G18220/AT1G79150/AT1G60640/AT3G13940/AT4G30800/AT1G63810/AT3G55510/AT3G23620/AT2G34357/AT3G11964/AT3G18600/AT5G16750/AT1G67120/AT4G30990/AT2G18900/AT1G68990/AT2G33210/AT3G57940/AT4G12600/AT4G10450/AT1G80750	AT1G23280/AT1G06720/AT4G16630/EMB2788/BOP1/AT3G06530/PPR596/AT5G15700/RID2/AT3G13230/ENP1/WDR55/STRS1/AT3G10530/AT5G14050/NOC2/NOC3/AT1G60640/AT3G13940/AT4G30800/AT1G63810/RBL/ARPF2/AT2G34357/RRP5/AT3G18600/TOZ/MDN1/AT4G30990/AT2G18900/MGP3/HSP60-2/AT3G57940/AT4G12600/AT4G10450/RPL7A	0.047/0.042/0.043/0.049/0.033/0.04/0.042/0.041/0.034/0.035/0.032/0.04/0.031/0.037/0.029/0.031/0.034/0.035/0.033/0.037/0.029/0.033/0.026/0.026/0.027/0.033/0.028/0.039/0.032/0.028/0.029/0.032/0.03/0.033/0.032/0.025	25.3/20.3/20.2/17.5/17.1/15.5/15.5/14.9/13.6/13.6/13.5/13.3/13/12.6/12.2/11.8/11.7/11.6/11.3/11.1/10.8/10.7/10.6/10.6/10.3/9.9/9.9/9.8/9.7/9.6/9.5/9.4/9.2/9/9/9
M0044	54	AT2G37050	AT2G37050	RLK-Pelle_LRR-I-1	142	48	2128	30172	8.85712e-21	1.35645e-19	AT3G51800/AT3G58660/AT3G22660/AT2G31410/AT1G63810/AT4G02930/AT1G31970/AT4G30990/AT5G02050/AT4G32720/AT3G22310/AT5G55920/AT1G42440/AT2G31060/AT3G16840/AT1G48920/AT1G80270/AT5G61770/AT3G56990/AT5G54910/AT3G44750/AT5G27120/AT4G16630/AT1G67120/AT5G22650/AT5G52470/AT5G66540/AT2G21440/AT1G50920/AT1G15420/AT2G19670/AT3G23990/AT3G18600/AT3G11964/AT1G48630/AT2G47990/AT3G03920/AT1G29940/AT2G27840/AT3G57940/AT4G25340/AT5G08620/AT1G29320/AT1G72440/AT2G33210/AT4G26600/AT4G26780/AT4G25730	G2p/AT3G58660/EBP2/AT2G31410/AT1G63810/AT4G02930/STRS1/AT4G30990/AT5G02050/La1/PMH1/TRM4c/AT1G42440/EMB2785/AT3G16840/PARL1/PPR596/SNAIL1/EDA7/AT5G54910/HDT1/AT5G27120/AT4G16630/MDN1/HDT2/SKIP7/AT5G66540/AT2G21440/Nog1-1/PCP1/PRMT1A/HSP60-3B/AT3G18600/RRP5/RACK1B_AT/SWA1/AT3G03920/NRPA2/HDT4/AT3G57940/FKBP53/STRS2/AT1G29320/SWA2/HSP60-2/TRM4d/MGE2/TRM7b	-0.056/-0.076/-0.069/-0.054/-0.058/-0.056/-0.055/-0.064/-0.061/-0.043/-0.065/-0.056/-0.039/-0.049/-0.041/-0.049/-0.058/-0.046/-0.052/-0.048/-0.063/-0.06/-0.048/-0.064/-0.04/-0.041/-0.045/-0.04/-0.032/-0.04/-0.058/-0.047/-0.049/-0.04/-0.046/-0.052/-0.052/-0.037/-0.051/-0.046/-0.048/-0.043/-0.045/-0.04/-0.047/-0.048/-0.049/-0.037	32.8/31.2/23.3/21.3/21/20.6/20.3/18.9/17.8/17.5/17.5/17.4/17.2/15.8/15.3/15.2/15/15/14/13.6/13.4/13.3/13.2/13/12.7/12.3/12.2/12.2/12.1/11.7/11.7/11.4/11.4/11.4/11.1/10.8/10.8/10.7/10.7/10.6/10.6/10.5/10.5/10.5/10.2/9.9/9.2/9.1
M0044	55	AT5G60280	LecRK-I.8	RLK-Pelle_L-LEC	142	32	804	30172	9.20474e-21	1.38406e-19	AT5G57280/AT1G27470/AT5G55920/AT4G16630/AT3G16840/AT3G56990/AT5G02050/AT5G11240/AT1G63810/AT3G03060/AT1G72440/AT1G69070/AT1G31660/AT3G06530/AT1G48920/AT4G32720/AT4G15770/AT1G60640/AT4G25340/AT1G79150/AT1G65030/AT3G11964/AT3G21540/AT4G15640/AT1G31970/AT1G06720/AT4G30990/AT3G03920/AT3G57660/AT5G15700/AT2G40700/AT1G23280	RID2/AT1G27470/TRM4c/AT4G16630/AT3G16840/EDA7/AT5G02050/NuGWD1/AT1G63810/AT3G03060/SWA2/AT1G69070/ENP1/AT3G06530/PARL1/La1/AT4G15770/AT1G60640/FKBP53/NOC3/AT1G65030/RRP5/AT3G21540/AT4G15640/STRS1/AT1G06720/AT4G30990/AT3G03920/NRPA1/AT5G15700/RH17/AT1G23280	-0.048/-0.042/-0.046/-0.045/-0.034/-0.045/-0.046/-0.041/-0.039/-0.055/-0.039/-0.037/-0.037/-0.041/-0.036/-0.029/-0.037/-0.04/-0.042/-0.039/-0.036/-0.032/-0.035/-0.039/-0.031/-0.033/-0.035/-0.039/-0.029/-0.035/-0.03/-0.03	21.4/18.6/18.5/17.9/17.2/17.2/16.7/15.8/15.7/15.7/15.6/15/14.5/13.9/13.1/13.1/13.1/12.8/12.7/12.5/12.1/11.7/11.4/11.3/11.1/10.9/9.9/9.8/9.3/9.3/9/9
M0044	56	AT1G73670	MPK15	CMGC_MAPK	142	47	2044	30172	1.17588e-20	1.73653e-19	AT3G51800/AT3G18130/AT5G52470/AT5G02050/AT5G60670/AT1G31970/AT3G11964/AT4G25340/AT3G58660/AT2G34357/AT3G44750/AT2G33210/AT5G11240/AT3G55340/AT2G44120/AT2G31410/AT3G23620/AT2G27840/AT1G31660/AT5G22100/AT3G57150/AT3G57660/AT3G01160/AT4G04940/AT3G06530/AT3G13150/AT1G65030/AT4G05410/AT4G10450/AT1G48630/AT5G40480/AT1G67120/AT3G55510/AT1G29940/AT1G80270/AT4G12600/AT2G21440/AT5G22650/AT5G61020/AT2G11910/AT1G48920/AT4G02930/AT5G55920/AT5G27120/AT4G25630/AT5G61770/AT5G57280	G2p/RACK1C_AT/SKIP7/AT5G02050/RPL12C/STRS1/RRP5/FKBP53/AT3G58660/AT2G34357/HDT1/HSP60-2/NuGWD1/PHIP1/AT2G44120/AT2G31410/ARPF2/HDT4/ENP1/AT5G22100/NAP57/NRPA1/AT3G01160/AT4G04940/AT3G06530/AT3G13150/AT1G65030/YAO/AT4G10450/RACK1B_AT/EMB3012/MDN1/RBL/NRPA2/PPR596/AT4G12600/AT2G21440/HDT2/ECT3/AT2G11910/PARL1/AT4G02930/TRM4c/AT5G27120/FIB2/SNAIL1/RID2	-0.055/-0.079/-0.063/-0.074/-0.074/-0.06/-0.056/-0.069/-0.06/-0.05/-0.077/-0.065/-0.056/-0.061/-0.051/-0.048/-0.047/-0.065/-0.05/-0.057/-0.056/-0.049/-0.046/-0.061/-0.052/-0.06/-0.049/-0.051/-0.056/-0.05/-0.05/-0.062/-0.05/-0.039/-0.052/-0.054/-0.039/-0.038/-0.033/-0.04/-0.041/-0.039/-0.043/-0.052/-0.061/-0.037/-0.04	29.4/25.9/25.2/23.4/22.5/21.5/19.3/18.8/18.6/18/17.9/17.2/17/16.8/16.1/15.7/15.6/15.4/15/14.8/14.3/14.3/14.1/13.2/12.7/12.5/12.5/12.4/12.2/12.1/11.8/11.5/11.4/11.2/11.1/11.1/10.9/10.5/10.3/10/9.9/9.7/9.6/9.6/9.3/9.2/9.1
M0044	57	AT1G61460	AT1G61460	RLK-Pelle_DLSV	142	34	1001	30172	6.6519e-20	9.65109e-19	AT2G18220/AT3G10530/AT3G44750/AT3G58660/AT5G62190/AT1G56110/AT4G16630/AT5G22650/AT3G57940/AT1G79150/AT5G16750/AT5G61770/AT4G25730/AT1G31970/AT3G16840/AT3G57150/AT2G21440/AT4G12600/AT5G14520/AT1G50920/AT1G63810/AT1G67120/AT1G72440/AT2G11910/AT4G26110/AT1G15440/AT4G28450/AT5G57280/AT4G25340/AT3G13940/AT1G42440/AT3G13230/AT5G15700/AT5G40480	NOC2/AT3G10530/HDT1/AT3G58660/PRH75/NOP56/AT4G16630/HDT2/AT3G57940/NOC3/TOZ/SNAIL1/TRM7b/STRS1/AT3G16840/NAP57/AT2G21440/AT4G12600/PES/Nog1-1/AT1G63810/MDN1/SWA2/AT2G11910/NAP1;1/PWP2/AT4G28450/RID2/FKBP53/AT3G13940/AT1G42440/AT3G13230/AT5G15700/EMB3012	0.044/0.044/0.051/0.038/0.032/0.038/0.036/0.03/0.037/0.035/0.031/0.029/0.03/0.028/0.024/0.032/0.026/0.035/0.023/0.021/0.028/0.039/0.027/0.027/0.022/0.028/0.026/0.028/0.031/0.029/0.019/0.027/0.03/0.028	26.2/19.4/19.3/18.2/18.1/18/16.8/16.1/14.9/13.5/13.2/13.1/12.8/12.4/12.2/12.2/11.6/11.5/11.4/11.4/11.3/11.1/10.9/10.9/10.7/10.4/10.3/10.2/10/10/9.9/9.4/9.4/9.2
M0044	58	AT5G14720	AT5G14720	STE_STE20-Fray	142	49	2360	30172	9.95507e-20	1.41946e-18	AT4G15770/AT4G12600/AT3G13230/AT5G52470/AT3G58660/AT4G02930/AT3G06530/AT3G23990/AT1G48630/AT2G44120/AT3G23620/AT4G13850/AT5G02050/AT4G25340/AT1G67120/AT5G48240/AT2G11910/AT2G18900/AT2G31060/AT5G57280/AT3G51800/AT3G12270/AT4G27010/AT5G55920/AT3G44750/AT3G22310/AT1G30240/AT2G40360/AT3G57150/AT1G80750/AT2G33210/AT5G62190/AT5G22100/AT4G25630/AT3G16810/AT1G63810/AT3G18130/AT1G56110/AT5G08180/AT5G40480/AT1G14060/AT1G60850/AT1G15420/AT3G11964/AT1G80270/AT3G03920/AT1G27470/AT3G56070/AT5G06550	AT4G15770/AT4G12600/AT3G13230/SKIP7/AT3G58660/AT4G02930/AT3G06530/HSP60-3B/RACK1B_AT/AT2G44120/ARPF2/RBGA5/AT5G02050/FKBP53/MDN1/AT5G48240/AT2G11910/AT2G18900/EMB2785/RID2/G2p/PRMT3/EMB2788/TRM4c/HDT1/PMH1/AT1G30240/BOP1/NAP57/RPL7A/HSP60-2/PRH75/AT5G22100/FIB2/PUM24/AT1G63810/RACK1C_AT/NOP56/AT5G08180/EMB3012/AT1G14060/ATRPAC42/PCP1/RRP5/PPR596/AT3G03920/AT1G27470/ROC2/JMJ22	-0.139/-0.142/-0.121/-0.104/-0.106/-0.094/-0.108/-0.105/-0.1/-0.086/-0.081/-0.113/-0.097/-0.1/-0.116/-0.084/-0.076/-0.08/-0.075/-0.079/-0.057/-0.085/-0.098/-0.079/-0.102/-0.087/-0.082/-0.061/-0.074/-0.063/-0.079/-0.059/-0.074/-0.1/-0.068/-0.064/-0.074/-0.067/-0.065/-0.069/-0.072/-0.064/-0.055/-0.055/-0.068/-0.073/-0.055/-0.067/-0.07	45.7/34.4/34.3/33.1/27.1/25.1/25/23.5/22.4/21.9/21.5/21.3/19.8/19/18.6/18/17/16.6/16.2/15.9/15.7/15.5/15.4/15.2/15.1/14.2/13.4/13.3/12.5/12.5/12.5/12.5/12.2/11.7/11.6/11.6/11.6/11.4/11.2/11.1/10.7/10.4/10.1/9.3/9.3/9.2/9.1/9.1/9
M0044	59	AT1G51940	LYK3	RLK-Pelle_LysM	142	44	1917	30172	3.11443e-19	4.36547e-18	AT3G59670/AT3G07050/AT4G10450/AT1G77030/AT3G22660/AT3G13230/AT4G02400/AT3G13940/AT2G34357/AT1G18850/AT4G16630/AT1G56110/AT3G44750/AT4G30800/AT2G11910/AT5G15550/AT3G56070/AT5G22100/AT4G02930/AT4G25630/AT1G80270/AT5G55920/AT1G68990/AT3G23830/AT4G05410/AT2G44120/AT1G69070/AT3G58660/AT3G16810/AT2G43650/AT4G26600/AT2G40360/AT5G16750/AT1G31660/AT3G51800/AT5G61020/AT1G03360/AT3G13150/AT3G23990/AT5G15700/AT2G37600/AT2G19670/AT3G21540/AT3G57660	AT3G59670/NSN1/AT4G10450/AT1G77030/EBP2/AT3G13230/AT4G02400/AT3G13940/AT2G34357/PCP2/AT4G16630/NOP56/HDT1/AT4G30800/AT2G11910/AtPEP2/ROC2/AT5G22100/AT4G02930/FIB2/PPR596/TRM4c/MGP3/RBGA4/YAO/AT2G44120/AT1G69070/AT3G58660/PUM24/THAL/TRM4d/BOP1/TOZ/ENP1/G2p/ECT3/SOP2/AT3G13150/HSP60-3B/AT5G15700/AT2G37600/PRMT1A/AT3G21540/NRPA1	-0.075/-0.047/-0.056/-0.05/-0.048/-0.045/-0.042/-0.046/-0.036/-0.045/-0.042/-0.042/-0.054/-0.05/-0.038/-0.036/-0.046/-0.043/-0.037/-0.059/-0.044/-0.038/-0.037/-0.051/-0.037/-0.032/-0.032/-0.035/-0.035/-0.033/-0.04/-0.029/-0.031/-0.03/-0.023/-0.025/-0.036/-0.04/-0.034/-0.035/-0.038/-0.039/-0.031/-0.028	32.9/22.1/22.1/21.2/19.2/19.2/18.7/18.3/17.9/17.6/17.4/16.9/16.8/16.8/16.6/16.6/16.5/16/15.9/15.9/15.1/14.2/14/13.6/12.6/12.4/12.4/12.2/12.2/11.9/11.8/11.7/10.8/10.8/10.8/10.7/10.4/10.4/10.2/10.1/9.8/9.5/9.4/9.4
M0044	60	AT1G49730	AT1G49730	RLK-Pelle_URK-1	142	48	2418	30172	1.67666e-18	2.311e-17	AT5G40480/AT1G50920/AT5G55920/AT5G48240/AT2G21440/AT4G30990/AT5G62190/AT3G05060/AT5G64420/AT2G31060/AT5G54910/AT3G57150/AT3G13230/AT4G27010/AT1G27470/AT1G29940/AT3G56990/AT5G06110/AT3G11964/AT1G31660/AT1G77030/AT1G68990/AT5G27120/AT2G31410/AT1G56110/AT5G02050/AT2G37690/AT3G52140/AT3G21540/AT1G79150/AT3G03060/AT3G16840/AT3G13940/AT3G44750/AT3G22660/AT3G03920/AT1G23280/AT3G01160/AT2G19385/AT4G25730/AT2G34357/AT5G09420/AT2G40360/AT4G26190/AT4G32720/AT4G16630/AT5G11240/AT5G61020	EMB3012/Nog1-1/TRM4c/AT5G48240/AT2G21440/AT4G30990/PRH75/AT3G05060/AT5G64420/EMB2785/AT5G54910/NAP57/AT3G13230/EMB2788/AT1G27470/NRPA2/EDA7/ZRF1b/RRP5/ENP1/AT1G77030/MGP3/AT5G27120/AT2G31410/NOP56/AT5G02050/AT2G37690/NOXY38/AT3G21540/NOC3/AT3G03060/AT3G16840/AT3G13940/HDT1/EBP2/AT3G03920/AT1G23280/AT3G01160/AT2G19385/TRM7b/AT2G34357/TOC64-V/BOP1/AT4G26190/La1/AT4G16630/NuGWD1/ECT3	-0.052/-0.033/-0.046/-0.044/-0.039/-0.049/-0.037/-0.042/-0.034/-0.039/-0.041/-0.044/-0.042/-0.051/-0.038/-0.035/-0.042/-0.031/-0.036/-0.037/-0.041/-0.038/-0.047/-0.033/-0.038/-0.039/-0.045/-0.025/-0.036/-0.037/-0.046/-0.026/-0.035/-0.043/-0.034/-0.039/-0.031/-0.027/-0.032/-0.029/-0.026/-0.038/-0.025/-0.028/-0.023/-0.03/-0.029/-0.022	23.8/21.9/19.8/19.8/19.6/19.2/18.9/18.6/17.9/17.7/17.3/17/16.8/16.5/16.4/16.2/16.1/16/15.6/15.3/15.1/14.7/14.6/14.3/14/12.8/12.7/12.6/12.5/12.5/12.2/11.6/11.1/10.9/10.5/10.4/10.4/10/9.8/9.8/9.5/9.5/9.4/9.4/9.3/9.3/9.2/9.1
M0044	61	AT1G09970	RLK7	RLK-Pelle_LRR-XI-1	142	54	3114	30172	2.21265e-18	2.99977e-17	AT1G69070/AT2G40360/AT1G15420/AT5G02050/AT2G44120/AT1G68990/AT1G23280/AT1G10490/AT3G56990/AT5G61020/AT2G47990/AT3G22310/AT5G08180/AT1G27470/AT4G16630/AT2G34260/AT3G59670/AT4G15770/AT1G29940/AT4G25340/AT1G65030/AT4G27010/AT4G13850/AT3G18600/AT2G18900/AT4G26110/AT3G58660/AT1G48920/AT1G80750/AT2G31410/AT5G66540/AT3G23620/AT2G31060/AT5G64420/AT3G01160/AT3G56070/AT3G03920/AT3G07050/AT3G52140/AT1G60850/AT5G40490/AT1G31660/AT2G43110/AT5G48240/AT1G80270/AT5G22100/AT5G22650/AT4G25730/AT4G26190/AT4G30800/AT4G12600/AT4G10450/AT3G12270/AT1G60640	AT1G69070/BOP1/PCP1/AT5G02050/AT2G44120/MGP3/AT1G23280/AT1G10490/EDA7/ECT3/SWA1/PMH1/AT5G08180/AT1G27470/AT4G16630/WDR55/AT3G59670/AT4G15770/NRPA2/FKBP53/AT1G65030/EMB2788/RBGA5/AT3G18600/AT2G18900/NAP1;1/AT3G58660/PARL1/RPL7A/AT2G31410/AT5G66540/ARPF2/EMB2785/AT5G64420/AT3G01160/ROC2/AT3G03920/NSN1/NOXY38/ATRPAC42/RBGD5/ENP1/AT2G43110/AT5G48240/PPR596/AT5G22100/HDT2/TRM7b/AT4G26190/AT4G30800/AT4G12600/AT4G10450/PRMT3/AT1G60640	0.059/0.054/0.056/0.068/0.055/0.06/0.058/0.059/0.06/0.043/0.067/0.064/0.053/0.049/0.054/0.061/0.066/0.052/0.045/0.059/0.052/0.061/0.059/0.054/0.048/0.038/0.048/0.045/0.042/0.04/0.044/0.039/0.042/0.036/0.038/0.049/0.053/0.042/0.031/0.043/0.051/0.039/0.048/0.041/0.047/0.043/0.034/0.038/0.037/0.046/0.046/0.044/0.04/0.04	26/25.6/24.6/24.5/22.8/22.6/22.3/22/21/20.5/19.8/19.3/18.6/18.2/18.2/17.8/17.6/17.5/17.3/17.2/17.1/15.5/15.5/15.4/15.3/15.2/14.8/14.5/14.3/13.5/13.2/13/12.9/12.6/12.2/12.2/12.1/12.1/11.8/11.8/11.6/11.5/11.4/11.3/11.3/10.6/10.4/10.3/10.1/9.9/9.8/9.5/9.4/9
M0044	62	AT5G55560	AT5G55560	WNK_NRBP	142	42	1829	30172	2.49916e-18	3.33355e-17	AT4G10450/AT5G22650/AT5G27120/AT3G56070/AT5G60670/AT4G15770/AT1G48630/AT2G37600/AT4G12600/AT5G02050/AT5G08180/AT2G44120/AT3G18130/AT3G51800/AT3G44750/AT5G16750/AT5G52470/AT1G48920/AT1G80750/AT1G31660/AT4G25340/AT1G56110/AT1G31970/AT4G13850/AT2G27840/AT3G23830/AT3G05060/AT5G61020/AT5G55920/AT3G57150/AT5G15550/AT3G23620/AT3G11964/AT3G03920/AT4G30800/AT3G07050/AT2G40360/AT4G26600/AT3G59670/AT3G18600/AT4G28450/AT1G29940	AT4G10450/HDT2/AT5G27120/ROC2/RPL12C/AT4G15770/RACK1B_AT/AT2G37600/AT4G12600/AT5G02050/AT5G08180/AT2G44120/RACK1C_AT/G2p/HDT1/TOZ/SKIP7/PARL1/RPL7A/ENP1/FKBP53/NOP56/STRS1/RBGA5/HDT4/RBGA4/AT3G05060/ECT3/TRM4c/NAP57/AtPEP2/ARPF2/RRP5/AT3G03920/AT4G30800/NSN1/BOP1/TRM4d/AT3G59670/AT3G18600/AT4G28450/NRPA2	0.059/0.043/0.057/0.05/0.048/0.042/0.044/0.051/0.05/0.045/0.039/0.037/0.042/0.027/0.049/0.034/0.031/0.033/0.031/0.032/0.038/0.034/0.03/0.04/0.037/0.042/0.029/0.023/0.03/0.031/0.025/0.025/0.026/0.033/0.032/0.026/0.023/0.03/0.032/0.029/0.024/0.022	34.2/33/28/25.5/24.3/23.6/23.6/23.4/23.2/22.3/21.5/21.3/19.2/18.9/18.7/16.7/16.4/16.3/16.2/16.1/15.1/15/14.8/14.6/13.3/12.8/12.4/12.2/11.6/11.4/11.4/11.3/10.9/10.4/10.1/10/9.8/9.2/9.1/9.1/9.1/9
M0044	63	AT5G01550	LECRKA4.2	RLK-Pelle_L-LEC	142	33	1069	30172	4.42925e-18	5.81427e-17	AT3G03060/AT3G23990/AT3G12270/AT3G56070/AT1G72440/AT4G26600/AT1G80270/AT3G18600/AT4G28450/AT4G15770/AT2G33210/AT1G27470/AT2G34260/AT2G18220/AT4G16630/AT2G43650/AT3G07050/AT5G15700/AT5G57280/AT1G68990/AT2G31060/AT2G34357/AT4G05410/AT5G66540/AT1G69070/AT2G27840/AT3G22310/AT4G15640/AT3G21540/AT4G02930/AT3G13940/AT3G22660/AT3G23620	AT3G03060/HSP60-3B/PRMT3/ROC2/SWA2/TRM4d/PPR596/AT3G18600/AT4G28450/AT4G15770/HSP60-2/AT1G27470/WDR55/NOC2/AT4G16630/THAL/NSN1/AT5G15700/RID2/MGP3/EMB2785/AT2G34357/YAO/AT5G66540/AT1G69070/HDT4/PMH1/AT4G15640/AT3G21540/AT4G02930/AT3G13940/EBP2/ARPF2	0.056/0.04/0.037/0.039/0.031/0.037/0.035/0.034/0.028/0.03/0.033/0.027/0.033/0.028/0.029/0.028/0.028/0.032/0.028/0.027/0.025/0.023/0.028/0.025/0.024/0.031/0.03/0.028/0.026/0.022/0.025/0.026/0.021	26.7/21.3/18.2/18.1/15.9/15.1/14.6/14.2/13.5/13.4/13.2/13/12.9/12.9/12.9/12.8/12.6/12.5/12/11.7/11.3/11.2/11.2/10.7/10.4/10.3/10.2/10/10/9.1/9.1/9/9
M0044	64	AT5G35980	YAK1	CMGC_DYRK-YAK	142	45	2185	30172	7.01412e-18	9.06356e-17	AT5G14520/AT5G02050/AT1G56110/AT4G02930/AT4G12600/AT1G80750/AT3G16810/AT2G44120/AT1G06720/AT4G30990/AT5G11240/AT2G31060/AT5G06550/AT3G59670/AT5G60670/AT3G22660/AT2G19385/AT4G15770/AT3G05060/AT3G44750/AT1G23280/AT3G12270/AT4G26600/AT3G23990/AT5G48240/AT2G31410/AT5G52470/AT5G55920/AT4G26110/AT3G21540/AT4G10450/AT1G80270/AT1G04870/AT2G40700/AT1G29320/AT5G09420/AT5G27120/AT1G63660/AT2G27840/AT5G54910/AT1G75670/AT3G16840/AT4G25340/AT4G16630/AT3G18600	PES/AT5G02050/NOP56/AT4G02930/AT4G12600/RPL7A/PUM24/AT2G44120/AT1G06720/AT4G30990/NuGWD1/EMB2785/JMJ22/AT3G59670/RPL12C/EBP2/AT2G19385/AT4G15770/AT3G05060/HDT1/AT1G23280/PRMT3/TRM4d/HSP60-3B/AT5G48240/AT2G31410/SKIP7/TRM4c/NAP1;1/AT3G21540/AT4G10450/PPR596/PRMT10/RH17/AT1G29320/TOC64-V/AT5G27120/AT1G63660/HDT4/AT5G54910/AT1G75670/AT3G16840/FKBP53/AT4G16630/AT3G18600	-0.115/-0.147/-0.117/-0.106/-0.135/-0.099/-0.108/-0.096/-0.102/-0.114/-0.101/-0.095/-0.12/-0.126/-0.109/-0.105/-0.102/-0.097/-0.091/-0.122/-0.089/-0.098/-0.105/-0.096/-0.088/-0.078/-0.079/-0.088/-0.066/-0.085/-0.097/-0.095/-0.073/-0.077/-0.081/-0.097/-0.095/-0.071/-0.089/-0.073/-0.075/-0.056/-0.081/-0.072/-0.079	35.1/30.3/22.4/22.2/21.7/21/19.2/19/18.5/18.3/17.9/17.8/17.2/17.1/16.6/16.6/16.2/16.2/15.5/15/14.6/14.3/14.1/14/13.9/13.8/13.5/12.9/12.7/12.4/12.3/12.1/11/10.8/10.4/10.4/10.4/9.9/9.8/9.7/9.5/9.2/9.2/9.1/9.1
M0044	65	AT4G32250	KOC1	TKL-Pl-1	142	46	2304	30172	8.89963e-18	1.13231e-16	AT1G79150/AT3G12860/AT3G07050/AT5G22100/AT1G29940/AT2G40360/AT2G27840/AT5G66540/AT1G06720/AT5G64420/AT3G57150/AT3G01160/AT3G12270/AT4G25730/AT3G55510/AT5G08180/AT1G27470/AT5G14050/AT5G14520/AT1G60850/AT3G13230/AT2G34357/AT1G68990/AT1G65030/AT3G06530/AT4G05410/AT3G13940/AT2G21440/AT3G16840/AT5G61020/AT1G72440/AT3G10530/AT2G18220/AT5G15550/AT1G23280/AT4G16630/AT2G43650/AT4G26600/AT1G31970/AT5G11240/AT3G56990/AT3G44750/AT4G27010/AT1G14060/AT3G22660/AT5G40480	NOC3/AT3G12860/NSN1/AT5G22100/NRPA2/BOP1/HDT4/AT5G66540/AT1G06720/AT5G64420/NAP57/AT3G01160/PRMT3/TRM7b/RBL/AT5G08180/AT1G27470/AT5G14050/PES/ATRPAC42/AT3G13230/AT2G34357/MGP3/AT1G65030/AT3G06530/YAO/AT3G13940/AT2G21440/AT3G16840/ECT3/SWA2/AT3G10530/NOC2/AtPEP2/AT1G23280/AT4G16630/THAL/TRM4d/STRS1/NuGWD1/EDA7/HDT1/EMB2788/AT1G14060/EBP2/EMB3012	-0.081/-0.095/-0.064/-0.067/-0.053/-0.052/-0.069/-0.055/-0.055/-0.045/-0.058/-0.047/-0.057/-0.049/-0.056/-0.051/-0.047/-0.045/-0.04/-0.051/-0.05/-0.041/-0.048/-0.048/-0.051/-0.049/-0.05/-0.041/-0.037/-0.035/-0.044/-0.05/-0.042/-0.038/-0.042/-0.043/-0.041/-0.049/-0.038/-0.04/-0.041/-0.052/-0.048/-0.043/-0.04/-0.04	34/28.4/25.4/23.7/22.7/22.5/20.1/19.4/18.9/18.6/18.2/17.4/17/16.5/16.5/16.4/16.1/15.8/15.7/15.7/14.8/14.2/14.1/14.1/14/13.8/13.8/13.7/13.6/13.5/13.3/12.5/12/11.9/11.7/11.5/11.4/11/10.9/10.4/10/10/9.5/9.5/9.2/9
M0044	66	AT5G44100	ckl7	CK1_CK1	142	46	2388	30172	3.54068e-17	4.43658e-16	AT3G18600/AT1G48630/AT5G14050/AT5G61020/AT1G50920/AT3G52140/AT1G63660/AT5G14520/AT2G27840/AT3G56990/AT4G10450/AT3G11964/AT1G15440/AT5G06110/AT5G08620/AT3G57660/AT1G10490/AT2G40360/AT2G37600/AT1G42440/AT1G29940/AT1G68990/AT4G30990/AT1G04870/AT2G18900/AT1G80270/AT1G15420/AT4G12600/AT1G65030/AT5G64420/AT4G16630/AT4G32720/AT5G54910/AT1G77030/AT5G15550/AT3G59670/AT1G63810/AT5G40480/AT3G05060/AT4G25630/AT2G19670/AT3G57150/AT2G11910/AT3G18130/AT2G37690/AT1G27470	AT3G18600/RACK1B_AT/AT5G14050/ECT3/Nog1-1/NOXY38/AT1G63660/PES/HDT4/EDA7/AT4G10450/RRP5/PWP2/ZRF1b/STRS2/NRPA1/AT1G10490/BOP1/AT2G37600/AT1G42440/NRPA2/MGP3/AT4G30990/PRMT10/AT2G18900/PPR596/PCP1/AT4G12600/AT1G65030/AT5G64420/AT4G16630/La1/AT5G54910/AT1G77030/AtPEP2/AT3G59670/AT1G63810/EMB3012/AT3G05060/FIB2/PRMT1A/NAP57/AT2G11910/RACK1C_AT/AT2G37690/AT1G27470	-0.15/-0.128/-0.106/-0.089/-0.081/-0.081/-0.101/-0.083/-0.124/-0.108/-0.118/-0.092/-0.099/-0.078/-0.099/-0.092/-0.098/-0.081/-0.116/-0.067/-0.08/-0.09/-0.099/-0.081/-0.084/-0.095/-0.071/-0.092/-0.076/-0.06/-0.074/-0.055/0.068/-0.071/-0.059/-0.083/-0.062/-0.067/-0.061/-0.093/-0.08/-0.066/-0.058/-0.069/-0.078/-0.057	39.8/33/31.5/30.5/29.4/28.3/25.5/24.8/24.2/24/23/22.7/22.6/22.3/21.8/21.6/21.6/21/20.8/20.3/19.7/18.6/18.4/17.4/16.5/16.2/14.7/14/13/12.8/12.8/12.1/10.8/10.7/10.6/10.3/10.2/9.8/9.7/9.6/9.4/9.4/9.4/9.2/9.2/9
M0044	67	AT3G45430	LecRK-I.5	RLK-Pelle_L-LEC	142	30	916	30172	3.7528e-17	4.63219e-16	AT5G62190/AT1G68990/AT5G14050/AT1G31970/AT4G04940/AT3G56990/AT1G69070/AT3G16810/AT3G01160/AT2G40360/AT1G15440/AT2G18900/AT5G55920/AT2G34357/AT5G27120/AT1G03360/AT3G51800/AT1G60640/AT3G52140/AT1G48920/AT3G18600/AT3G10530/AT5G61770/AT1G65030/AT3G57150/AT3G13230/AT3G03920/AT2G34260/AT1G60850/AT1G79150	PRH75/MGP3/AT5G14050/STRS1/AT4G04940/EDA7/AT1G69070/PUM24/AT3G01160/BOP1/PWP2/AT2G18900/TRM4c/AT2G34357/AT5G27120/SOP2/G2p/AT1G60640/NOXY38/PARL1/AT3G18600/AT3G10530/SNAIL1/AT1G65030/NAP57/AT3G13230/AT3G03920/WDR55/ATRPAC42/NOC3	-0.033/-0.033/-0.029/-0.028/-0.037/-0.031/-0.026/-0.029/-0.025/-0.023/-0.028/-0.027/-0.027/-0.022/-0.032/-0.029/-0.018/-0.027/-0.018/-0.024/-0.028/-0.028/-0.022/-0.024/-0.025/-0.024/-0.029/-0.027/-0.023/-0.024	25/18.2/16.9/15.8/15/14.9/13.7/13.6/13.5/13/12.9/12.8/11.7/11.6/11.4/11/10.9/10.8/10.6/10.6/10.5/10.3/10/9.9/9.6/9.6/9.6/9.3/9.1/9
M0044	68	AT5G63370	CDKG1	CMGC_CDK-PITSLRE	142	44	2180	30172	3.87909e-17	4.71766e-16	AT4G26190/AT1G06720/AT1G60640/AT5G40490/AT4G16630/AT1G29320/AT1G79150/AT5G66540/AT2G43110/AT3G16840/AT3G57940/AT3G16810/AT1G10490/AT3G07050/AT5G27120/AT3G05060/AT3G59670/AT2G34260/AT1G69070/AT3G55340/AT3G01160/AT2G43650/AT3G21540/AT2G18220/AT5G55920/AT3G12270/AT3G13940/AT3G55510/AT1G60850/AT1G31970/AT5G16750/AT4G04940/AT4G15770/AT3G57660/AT3G06530/AT4G26600/AT1G63810/AT1G80750/AT1G56110/AT3G13230/AT4G02400/AT3G11964/AT5G40480/AT1G72440	AT4G26190/AT1G06720/AT1G60640/RBGD5/AT4G16630/AT1G29320/NOC3/AT5G66540/AT2G43110/AT3G16840/AT3G57940/PUM24/AT1G10490/NSN1/AT5G27120/AT3G05060/AT3G59670/WDR55/AT1G69070/PHIP1/AT3G01160/THAL/AT3G21540/NOC2/TRM4c/PRMT3/AT3G13940/RBL/ATRPAC42/STRS1/TOZ/AT4G04940/AT4G15770/NRPA1/AT3G06530/TRM4d/AT1G63810/RPL7A/NOP56/AT3G13230/AT4G02400/RRP5/EMB3012/SWA2	-0.113/-0.101/-0.105/-0.112/-0.091/-0.095/-0.095/-0.086/-0.101/-0.068/-0.091/-0.085/-0.084/-0.081/-0.099/-0.076/-0.098/-0.088/-0.068/-0.079/-0.066/-0.069/-0.073/-0.065/-0.068/-0.072/-0.068/-0.068/-0.063/-0.057/-0.06/-0.073/-0.06/-0.056/-0.063/-0.068/-0.055/-0.05/-0.057/-0.055/-0.052/-0.048/-0.055/-0.049	43/33.1/29.2/26.9/25.5/25.3/25/24.8/24.1/23.4/22.4/22.2/22/21.6/20.3/20.1/19.1/18.2/18/17.9/17.6/16.8/16.5/14.8/14.4/14.4/13.7/13/12.6/12.6/12.6/12/11.8/11.6/11.4/11.2/11/10.5/10.4/10/10/9.4/9.2/9
M0044	69	AT5G25110	SnRK3.25	CAMK_CAMKL-CHK1	142	47	2511	30172	4.36778e-17	5.23171e-16	AT5G16750/AT5G22650/AT3G12270/AT3G16840/AT1G42440/AT1G23280/AT5G14520/AT2G47990/AT3G23620/AT5G40480/AT3G06530/AT4G25630/AT4G26600/AT4G27010/AT3G11964/AT3G03060/AT3G07050/AT4G32720/AT3G57940/AT5G52470/AT3G57150/AT5G54910/AT1G15440/AT3G56990/AT2G44120/AT2G34357/AT1G60640/AT2G18220/AT5G22100/AT1G15420/AT2G19385/AT4G15770/AT2G34260/AT1G06720/AT5G11240/AT3G05060/AT5G40490/AT4G25340/AT3G18600/AT3G13940/AT3G21540/AT4G05410/AT1G18850/AT1G60850/AT5G27120/AT3G57660/AT3G16810	TOZ/HDT2/PRMT3/AT3G16840/AT1G42440/AT1G23280/PES/SWA1/ARPF2/EMB3012/AT3G06530/FIB2/TRM4d/EMB2788/RRP5/AT3G03060/NSN1/La1/AT3G57940/SKIP7/NAP57/AT5G54910/PWP2/EDA7/AT2G44120/AT2G34357/AT1G60640/NOC2/AT5G22100/PCP1/AT2G19385/AT4G15770/WDR55/AT1G06720/NuGWD1/AT3G05060/RBGD5/FKBP53/AT3G18600/AT3G13940/AT3G21540/YAO/PCP2/ATRPAC42/AT5G27120/NRPA1/PUM24	0.032/0.027/0.029/0.02/0.018/0.025/0.02/0.029/0.021/0.025/0.024/0.032/0.025/0.026/0.019/0.028/0.02/0.016/0.021/0.017/0.021/0.019/0.019/0.02/0.017/0.016/0.02/0.018/0.02/0.017/0.02/0.019/0.021/0.018/0.018/0.017/0.021/0.02/0.02/0.018/0.018/0.018/0.018/0.017/0.021/0.016/0.017	33.8/31.1/23.2/21.2/20.3/20.1/19.4/18.9/18.5/17.6/16/15.4/15.3/14.3/14.2/14.1/13.4/13.3/12.5/12.3/12.2/12.2/12.1/12/11.8/11.8/11.6/11.6/11.5/11.3/11.3/11.2/10.8/10.8/10.5/10.2/10.2/10.2/10/9.9/9.8/9.7/9.4/9.4/9.3/9.3/9
M0044	70	AT4G28980	CDKF;1	CMGC_CDK-CCRK	142	39	1687	30172	4.42829e-17	5.23171e-16	AT1G79150/AT1G10490/AT1G29940/AT5G15700/AT5G40480/AT3G57940/AT1G67120/AT2G34357/AT5G22100/AT3G06530/AT4G26190/AT5G55920/AT3G55510/AT5G57280/AT5G14520/AT4G16630/AT3G05060/AT1G63810/AT2G34260/AT1G04870/AT5G09420/AT5G15550/AT2G18900/AT1G56110/AT5G27120/AT1G75670/AT1G80750/AT1G80270/AT4G28450/AT3G23620/AT1G06720/AT1G65030/AT5G14050/AT3G12860/AT3G10530/AT4G25730/AT2G31060/AT5G60670/AT3G16840	NOC3/AT1G10490/NRPA2/AT5G15700/EMB3012/AT3G57940/MDN1/AT2G34357/AT5G22100/AT3G06530/AT4G26190/TRM4c/RBL/RID2/PES/AT4G16630/AT3G05060/AT1G63810/WDR55/PRMT10/TOC64-V/AtPEP2/AT2G18900/NOP56/AT5G27120/AT1G75670/RPL7A/PPR596/AT4G28450/ARPF2/AT1G06720/AT1G65030/AT5G14050/AT3G12860/AT3G10530/TRM7b/EMB2785/RPL12C/AT3G16840	-0.117/-0.102/-0.083/-0.107/-0.098/-0.099/-0.117/-0.072/-0.089/-0.087/-0.077/-0.081/-0.081/-0.072/-0.055/-0.069/-0.065/-0.062/-0.075/-0.06/-0.082/-0.055/-0.062/-0.063/-0.076/-0.063/-0.054/-0.069/-0.056/-0.05/-0.056/-0.057/0.051/-0.076/-0.062/-0.052/-0.051/0.059/-0.04	38.5/33.4/30.4/29.6/28.2/27.8/25.3/23.6/22.9/21.9/21.8/20.8/18.7/17.8/16.2/15.8/15.5/14.5/14.3/14.2/14.2/13.6/13.6/13.4/13/12.7/12.7/12.7/12.2/11.7/11.2/11/10.8/10.7/10.6/10.6/10.4/9.7/9.3
M0044	71	AT1G21250	WAK1	RLK-Pelle_WAK	142	37	1524	30172	7.18883e-17	8.37347e-16	AT2G34357/AT1G06720/AT1G77030/AT2G43650/AT1G10490/AT1G23280/AT4G16630/AT1G15440/AT1G50920/AT2G18900/AT3G05060/AT3G57150/AT4G05410/AT3G52140/AT4G25730/AT4G25630/AT3G10530/AT1G29320/AT4G15640/AT1G63810/AT5G66540/AT2G18220/AT3G51800/AT5G27120/AT4G28450/AT5G40480/AT2G40360/AT3G44750/AT5G14050/AT3G58660/AT1G31660/AT4G30990/AT1G18850/AT5G16750/AT1G56110/AT5G14520/AT4G10450	AT2G34357/AT1G06720/AT1G77030/THAL/AT1G10490/AT1G23280/AT4G16630/PWP2/Nog1-1/AT2G18900/AT3G05060/NAP57/YAO/NOXY38/TRM7b/FIB2/AT3G10530/AT1G29320/AT4G15640/AT1G63810/AT5G66540/NOC2/G2p/AT5G27120/AT4G28450/EMB3012/BOP1/HDT1/AT5G14050/AT3G58660/ENP1/AT4G30990/PCP2/TOZ/NOP56/PES/AT4G10450	0.031/0.036/0.038/0.033/0.034/0.03/0.03/0.029/0.02/0.027/0.026/0.028/0.028/0.019/0.024/0.038/0.029/0.027/0.028/0.023/0.024/0.023/0.017/0.029/0.022/0.025/0.019/0.03/0.02/0.023/0.021/0.025/0.024/0.021/0.022/0.017/0.025	24.6/24.2/23.8/21/21/17.5/16.7/16.1/14.8/14.1/13.9/13.4/13/12.5/12.4/12.4/12.3/11.8/11.7/11.4/11.2/10.8/10.8/10.7/10.5/10.4/9.9/9.9/9.9/9.8/9.7/9.7/9.5/9.4/9.3/9.3/9.1
M0044	72	AT4G00960	AT4G00960	RLK-Pelle_DLSV	142	25	601	30172	9.22881e-17	1.06003e-15	AT4G25340/AT5G27120/AT3G57150/AT3G56990/AT1G56110/AT1G63810/AT4G02930/AT5G52470/AT2G33210/AT3G18600/AT4G16630/AT5G40480/AT1G29940/AT5G15700/AT4G30990/AT4G26600/AT2G34357/AT5G08620/AT1G29320/AT5G06550/AT5G55920/AT1G67120/AT3G44750/AT2G37690/AT5G11240	FKBP53/AT5G27120/NAP57/EDA7/NOP56/AT1G63810/AT4G02930/SKIP7/HSP60-2/AT3G18600/AT4G16630/EMB3012/NRPA2/AT5G15700/AT4G30990/TRM4d/AT2G34357/STRS2/AT1G29320/JMJ22/TRM4c/MDN1/HDT1/AT2G37690/NuGWD1	-0.039/-0.035/-0.028/-0.028/-0.027/-0.025/-0.024/-0.023/-0.03/-0.029/-0.025/-0.026/-0.021/-0.027/-0.026/-0.027/-0.02/-0.023/-0.024/-0.027/-0.023/-0.028/-0.028/-0.026/-0.02	23.4/16.3/14.7/14.5/14.3/14.3/14.3/14.2/14.2/13.7/13/12.6/12.5/12.4/11.5/11.4/11.4/11.2/11.2/10.9/10.6/9.6/9.6/9.4/9
M0044	73	intercept	intercept	#N/A	142	76	6560	30172	1.14344e-16	1.29538e-15	AT2G44120/AT5G52470/AT5G22650/AT3G52140/AT1G48920/AT1G67120/AT5G60670/AT3G51800/AT2G11910/AT3G56070/AT2G37600/AT4G02930/AT1G79280/AT1G50920/AT3G23990/AT5G61020/AT3G11964/AT4G26110/AT4G10450/AT4G12600/AT4G15770/AT2G27840/AT4G30800/AT5G08180/AT3G06530/AT1G56110/AT3G44750/AT5G14520/AT3G23830/AT3G18130/AT4G25630/AT5G40480/AT5G02050/AT2G40360/AT4G26780/AT3G23620/AT1G48630/AT3G57150/AT2G33210/AT4G25340/AT4G13850/AT2G34260/AT5G48240/AT2G19385/AT4G27010/AT4G30990/AT3G03920/AT2G31410/AT3G18600/AT3G07050/AT5G64420/AT1G03360/AT3G57660/AT4G25730/AT1G29320/AT4G04940/AT3G05060/AT1G31660/AT4G16630/AT1G14060/AT2G31060/AT4G32720/AT5G22100/AT5G62190/AT1G15420/AT1G06720/AT5G27120/AT3G10530/AT2G34357/AT5G15700/AT1G29940/AT5G55920/AT4G15640/AT5G14050/AT3G13230/AT2G43650	AT2G44120/SKIP7/HDT2/NOXY38/PARL1/MDN1/RPL12C/G2p/AT2G11910/ROC2/AT2G37600/AT4G02930/NUA/Nog1-1/HSP60-3B/ECT3/RRP5/NAP1;1/AT4G10450/AT4G12600/AT4G15770/HDT4/AT4G30800/AT5G08180/AT3G06530/NOP56/HDT1/PES/RBGA4/RACK1C_AT/FIB2/EMB3012/AT5G02050/BOP1/MGE2/ARPF2/RACK1B_AT/NAP57/HSP60-2/FKBP53/RBGA5/WDR55/AT5G48240/AT2G19385/EMB2788/AT4G30990/AT3G03920/AT2G31410/AT3G18600/NSN1/AT5G64420/SOP2/NRPA1/TRM7b/AT1G29320/AT4G04940/AT3G05060/ENP1/AT4G16630/AT1G14060/EMB2785/La1/AT5G22100/PRH75/PCP1/AT1G06720/AT5G27120/AT3G10530/AT2G34357/AT5G15700/NRPA2/TRM4c/AT4G15640/AT5G14050/AT3G13230/THAL	2.335/2.199/1.863/1.572/1.917/2.635/2.105/1.363/1.697/1.903/1.998/1.495/1.358/1.052/1.51/1.078/1.231/1.021/1.483/1.493/1.26/1.483/1.427/1.121/1.196/1.092/1.395/0.84/1.454/1.162/1.532/1.097/1.095/0.849/1.167/0.81/0.973/0.957/0.996/1.005/1.06/1.003/0.846/0.898/1.058/0.919/0.988/0.691/0.877/0.748/0.616/0.841/0.691/0.685/0.746/0.844/0.656/0.641/0.682/0.756/0.619/0.508/0.687/0.54/0.563/0.609/0.752/0.672/0.499/0.656/0.496/0.556/0.603/0.474/0.528/0.469	220.7/204.8/160.1/159.6/136.3/133.4/123/122.1/114.9/97.1/93.2/89.8/79.5/76.9/68.7/68.5/62.9/58.9/56.6/55.2/54.9/53.6/49.6/45.8/44/40.7/39.7/39.4/38.8/38.7/38.3/38/35.6/35.5/31.3/31/30.5/28.8/27.8/27.7/27.2/26.6/26.1/25.9/25.6/25/23.3/22.4/22.1/21/20.8/20.3/19.3/18.7/17.9/17.6/16.9/16.9/16.6/16.6/16.1/15.6/15.1/14.9/14.6/14.1/13.5/13.1/12.6/12.5/12.1/11.1/10.8/10.4/10.1/9
M0044	74	AT3G20200	AT3G20200	RLK-Pelle_RLCK-IXb	142	28	845	30172	3.63454e-16	4.06184e-15	AT4G02930/AT2G37690/AT1G27470/AT2G31060/AT5G02050/AT4G13850/AT1G14060/AT4G25730/AT3G23990/AT4G25340/AT5G62190/AT4G15770/AT3G18600/AT2G40360/AT5G11240/AT4G30990/AT3G22310/AT1G65030/AT5G15550/AT5G14050/AT1G15420/AT3G22660/AT5G08620/AT1G23280/AT5G27120/AT1G48920/AT1G67120/AT5G52470	AT4G02930/AT2G37690/AT1G27470/EMB2785/AT5G02050/RBGA5/AT1G14060/TRM7b/HSP60-3B/FKBP53/PRH75/AT4G15770/AT3G18600/BOP1/NuGWD1/AT4G30990/PMH1/AT1G65030/AtPEP2/AT5G14050/PCP1/EBP2/STRS2/AT1G23280/AT5G27120/PARL1/MDN1/SKIP7	-0.043/-0.052/-0.035/-0.034/-0.04/-0.042/-0.038/-0.031/-0.035/-0.036/-0.026/-0.03/-0.034/-0.025/-0.029/-0.032/-0.034/-0.029/-0.024/-0.025/-0.024/-0.029/-0.028/-0.027/-0.034/-0.026/-0.035/-0.023	27/20.9/17.8/17.3/17.2/15.2/14.7/14.1/13.9/13/12.8/12/12/11.8/11.4/11.3/11.2/11/10.2/10.2/10.1/10/10/9.9/9.9/9.8/9.3/9.3
M0044	75	AT2G44830	PAX	AGC_RSK-2	142	38	1729	30172	6.37493e-16	7.02942e-15	AT2G44120/AT1G50920/AT2G40360/AT1G42440/AT5G14050/AT2G19670/AT1G27470/AT5G52470/AT5G06550/AT1G48920/AT1G69070/AT4G25630/AT1G15440/AT3G22310/AT5G55920/AT3G44750/AT5G08620/AT1G48630/AT2G34357/AT5G14520/AT2G37690/AT1G31660/AT4G30800/AT5G61020/AT5G64420/AT3G57660/AT2G31060/AT5G16750/AT1G80750/AT5G40490/AT5G08180/AT1G18850/AT3G18600/AT4G15770/AT4G02930/AT3G56070/AT5G11240/AT4G16630	AT2G44120/Nog1-1/BOP1/AT1G42440/AT5G14050/PRMT1A/AT1G27470/SKIP7/JMJ22/PARL1/AT1G69070/FIB2/PWP2/PMH1/TRM4c/HDT1/STRS2/RACK1B_AT/AT2G34357/PES/AT2G37690/ENP1/AT4G30800/ECT3/AT5G64420/NRPA1/EMB2785/TOZ/RPL7A/RBGD5/AT5G08180/PCP2/AT3G18600/AT4G15770/AT4G02930/ROC2/NuGWD1/AT4G16630	0.057/0.042/0.049/0.033/0.042/0.057/0.04/0.039/0.049/0.04/0.037/0.059/0.04/0.046/0.04/0.052/0.04/0.04/0.033/0.03/0.048/0.035/0.045/0.028/0.029/0.034/0.033/0.035/0.032/0.042/0.034/0.036/0.038/0.034/0.031/0.038/0.033/0.033	30.6/27.9/26.6/18/17.7/16.2/15.6/15.3/14.1/14/13.6/13.4/13.3/13.2/12.9/12.8/12.7/12.3/12.1/12/11.9/11.6/11.5/11.3/11/10.9/10.7/10.7/10.7/10.1/10/9.9/9.9/9.8/9.5/9.4/9.3/9.2
M0044	76	AT2G17290	CPK6	CAMK_CDPK	142	43	2252	30172	7.246e-16	7.88479e-15	AT5G48240/AT4G26110/AT1G23280/AT2G19385/AT4G16630/AT5G06110/AT3G58660/AT2G33210/AT1G31660/AT5G61020/AT5G02050/AT3G22660/AT1G60640/AT4G25340/AT1G14060/AT3G07050/AT2G31410/AT1G56110/AT2G37690/AT5G27120/AT1G48630/AT5G16750/AT5G11240/AT4G26190/AT5G57280/AT2G18220/AT1G63810/AT1G42440/AT5G62190/AT4G30800/AT2G31060/AT1G69070/AT1G15420/AT4G28450/AT5G14520/AT5G22650/AT4G02400/AT4G25730/AT1G72440/AT2G40360/AT3G56990/AT3G51800/AT3G01160	AT5G48240/NAP1;1/AT1G23280/AT2G19385/AT4G16630/ZRF1b/AT3G58660/HSP60-2/ENP1/ECT3/AT5G02050/EBP2/AT1G60640/FKBP53/AT1G14060/NSN1/AT2G31410/NOP56/AT2G37690/AT5G27120/RACK1B_AT/TOZ/NuGWD1/AT4G26190/RID2/NOC2/AT1G63810/AT1G42440/PRH75/AT4G30800/EMB2785/AT1G69070/PCP1/AT4G28450/PES/HDT2/AT4G02400/TRM7b/SWA2/BOP1/EDA7/G2p/AT3G01160	-0.07/-0.053/-0.066/-0.07/-0.065/-0.05/-0.063/-0.071/-0.058/-0.047/-0.065/-0.064/-0.063/-0.065/-0.063/-0.054/-0.048/-0.054/-0.065/-0.064/-0.051/-0.047/-0.047/-0.046/-0.047/-0.046/-0.045/-0.033/-0.038/-0.054/-0.042/-0.041/-0.04/-0.041/-0.033/-0.036/-0.04/-0.039/-0.039/-0.034/-0.042/-0.029/-0.035	27.6/25.1/25/24.4/22.8/22.6/22.2/21.9/21.3/21.2/20.1/20/19.2/18.4/18/17.2/17/16.2/15.1/14.8/13.7/13.2/13.2/13.2/13/12.9/12.7/12.4/12/11.9/11.8/11.6/11.5/11.1/10.5/10.3/10.2/10/9.9/9.8/9.7/9.5/9.4
M0044	77	AT1G01540	AT1G01540	RLK-Pelle_RLCK-V	142	48	2876	30172	1.62531e-15	1.74563e-14	AT5G52470/AT4G05410/AT1G31970/AT5G62190/AT1G56110/AT3G57940/AT5G11240/AT3G03920/AT1G27470/AT5G08180/AT3G57660/AT5G02050/AT1G42440/AT4G10450/AT2G31410/AT5G61020/AT1G48920/AT2G21440/AT2G11910/AT5G15550/AT5G22100/AT2G31060/AT4G27010/AT1G29940/AT1G75670/AT1G80750/AT1G31660/AT1G63810/AT2G27840/AT1G18850/AT4G25630/AT3G12270/AT3G22310/AT3G06530/AT1G14060/AT3G22660/AT3G23830/AT5G09420/AT5G66540/AT3G57150/AT3G16840/AT2G47990/AT2G40360/AT3G16810/AT2G34260/AT1G10490/AT3G23620/AT3G18600	SKIP7/YAO/STRS1/PRH75/NOP56/AT3G57940/NuGWD1/AT3G03920/AT1G27470/AT5G08180/NRPA1/AT5G02050/AT1G42440/AT4G10450/AT2G31410/ECT3/PARL1/AT2G21440/AT2G11910/AtPEP2/AT5G22100/EMB2785/EMB2788/NRPA2/AT1G75670/RPL7A/ENP1/AT1G63810/HDT4/PCP2/FIB2/PRMT3/PMH1/AT3G06530/AT1G14060/EBP2/RBGA4/TOC64-V/AT5G66540/NAP57/AT3G16840/SWA1/BOP1/PUM24/WDR55/AT1G10490/ARPF2/AT3G18600	0.087/0.097/0.085/0.074/0.088/0.093/0.08/0.098/0.073/0.077/0.074/0.084/0.05/0.081/0.06/0.052/0.065/0.059/0.061/0.058/0.069/0.059/0.078/0.054/0.064/0.055/0.058/0.058/0.072/0.063/0.087/0.062/0.067/0.06/0.063/0.06/0.077/0.069/0.053/0.057/0.042/0.065/0.045/0.054/0.061/0.052/0.043/0.056	32.4/29.6/29.1/26.6/26.3/25.8/22.8/22.3/21.8/21.6/21.3/20.8/17.2/16.9/16.8/16.6/16.4/16.2/15.2/15.1/14.9/14.3/13.9/13.8/13.5/13.4/13.4/13.1/13.1/12.8/12.6/11.8/11.8/11.5/11.5/11.3/11.1/10.9/10.8/10.6/10.5/10.4/10.4/10.3/10.1/9.9/9.2/9.2
M0044	78	AT5G24360	IRE1B	IRE1	142	35	1518	30172	2.79454e-15	2.96293e-14	AT2G31410/AT5G06110/AT5G66540/AT3G13230/AT3G58660/AT1G56110/AT3G07050/AT5G64420/AT2G19385/AT1G60640/AT5G57280/AT5G60670/AT5G22650/AT5G61770/AT5G14050/AT4G02400/AT1G23280/AT1G14060/AT3G13150/AT5G40490/AT3G18600/AT5G55920/AT1G31660/AT3G51800/AT5G22100/AT4G25630/AT3G23830/AT3G23620/AT2G43110/AT5G16750/AT4G25730/AT3G55340/AT1G75670/AT5G48240/AT2G47990	AT2G31410/ZRF1b/AT5G66540/AT3G13230/AT3G58660/NOP56/NSN1/AT5G64420/AT2G19385/AT1G60640/RID2/RPL12C/HDT2/SNAIL1/AT5G14050/AT4G02400/AT1G23280/AT1G14060/AT3G13150/RBGD5/AT3G18600/TRM4c/ENP1/G2p/AT5G22100/FIB2/RBGA4/ARPF2/AT2G43110/TOZ/TRM7b/PHIP1/AT1G75670/AT5G48240/SWA1	-0.092/-0.078/-0.076/-0.078/-0.071/-0.071/-0.068/-0.053/-0.069/-0.07/-0.064/-0.071/-0.051/-0.054/-0.053/-0.056/-0.058/-0.063/-0.069/-0.065/-0.059/-0.054/-0.049/-0.036/-0.054/-0.073/-0.068/-0.042/-0.057/-0.048/-0.047/-0.051/-0.05/-0.047/-0.057	42.6/38.2/24/23.3/20.3/19.8/19.3/17.4/17.2/17/16.8/16.6/14.6/14.6/14.4/14.2/14.2/13.1/12.8/12/11.6/11.6/11.5/10.8/10.5/10.2/10.2/10.2/10.2/10.1/10.1/9.8/9.7/9.5/9.3
M0044	79	AT5G02800	CDL1	RLK-Pelle_RLCK-VIIa-1	142	40	2020	30172	2.98841e-15	3.12837e-14	AT3G52140/AT1G77030/AT2G34357/AT5G61020/AT5G66540/AT2G21440/AT3G57150/AT4G10450/AT1G72440/AT4G25730/AT5G55920/AT5G14050/AT3G22660/AT1G06720/AT1G31970/AT4G32720/AT3G11964/AT5G64420/AT3G05060/AT5G06110/AT3G56070/AT1G23280/AT3G58660/AT5G16750/AT4G16630/AT5G27120/AT1G56110/AT3G13940/AT3G18600/AT3G06530/AT3G16840/AT2G27840/AT1G75670/AT3G23620/AT3G51800/AT1G79280/AT1G60640/AT1G48630/AT2G43650/AT5G62190	NOXY38/AT1G77030/AT2G34357/ECT3/AT5G66540/AT2G21440/NAP57/AT4G10450/SWA2/TRM7b/TRM4c/AT5G14050/EBP2/AT1G06720/STRS1/La1/RRP5/AT5G64420/AT3G05060/ZRF1b/ROC2/AT1G23280/AT3G58660/TOZ/AT4G16630/AT5G27120/NOP56/AT3G13940/AT3G18600/AT3G06530/AT3G16840/HDT4/AT1G75670/ARPF2/G2p/NUA/AT1G60640/RACK1B_AT/THAL/PRH75	-0.071/-0.1/-0.073/-0.064/-0.077/-0.067/-0.08/-0.082/-0.066/-0.063/-0.067/-0.057/-0.067/-0.06/-0.056/-0.047/-0.055/-0.049/-0.057/-0.046/-0.066/-0.056/-0.057/-0.054/-0.056/-0.067/-0.052/-0.054/-0.057/-0.053/-0.039/-0.058/-0.049/-0.04/-0.033/-0.041/-0.05/-0.047/-0.043/-0.037	41.4/38/31.8/30.7/27.1/25.7/24.7/21.9/21.4/19.4/18.9/18.2/17.4/16.8/16.6/16.6/16.5/16.3/15.9/15.8/15.1/15/14.5/14/13.8/13.2/12.2/12.1/11.9/11.4/11.3/11/10.4/10.2/10.2/9.9/9.8/9.5/9.3/9.2
M0044	80	AT2G11520	CRCK3	RLK-Pelle_RLCK-IV	142	41	2161	30172	5.20122e-15	5.37676e-14	AT1G48920/AT5G27120/AT4G15770/AT3G44750/AT1G31660/AT4G25730/AT3G18600/AT2G33210/AT1G04870/AT2G34357/AT4G26110/AT5G14520/AT5G64420/AT5G57280/AT1G72440/AT4G15640/AT5G15550/AT3G23990/AT1G79150/AT1G63660/AT4G28450/AT5G52470/AT4G10450/AT1G77030/AT2G11910/AT2G40360/AT2G37690/AT4G26600/AT1G23280/AT4G02930/AT2G19385/AT3G58660/AT2G19670/AT1G48630/AT1G14060/AT5G14050/AT3G06530/AT2G18900/AT3G23620/AT5G60670/AT3G03060	PARL1/AT5G27120/AT4G15770/HDT1/ENP1/TRM7b/AT3G18600/HSP60-2/PRMT10/AT2G34357/NAP1;1/PES/AT5G64420/RID2/SWA2/AT4G15640/AtPEP2/HSP60-3B/NOC3/AT1G63660/AT4G28450/SKIP7/AT4G10450/AT1G77030/AT2G11910/BOP1/AT2G37690/TRM4d/AT1G23280/AT4G02930/AT2G19385/AT3G58660/PRMT1A/RACK1B_AT/AT1G14060/AT5G14050/AT3G06530/AT2G18900/ARPF2/RPL12C/AT3G03060	0.079/0.096/0.074/0.095/0.065/0.066/0.077/0.077/0.061/0.054/0.049/0.05/0.049/0.06/0.057/0.067/0.052/0.063/0.062/0.055/0.054/0.051/0.064/0.058/0.05/0.045/0.066/0.061/0.051/0.048/0.053/0.05/0.064/0.051/0.054/0.043/0.051/0.047/0.041/0.052/0.062	26.3/23.5/21.3/20.5/19/18.9/18.7/18.3/16.9/15.6/15.6/15.6/14.8/14.8/14.5/14.3/13.9/13.8/13.6/13.5/13.1/12.9/12.3/12.3/11.9/11.6/11.2/11.2/11.2/11/10.5/10.2/10.1/9.6/9.6/9.5/9.5/9.4/9.3/9/9
M0044	81	AT4G18700	WL4	CAMK_CAMKL-CHK1	142	54	3742	30172	6.47073e-15	6.60653e-14	AT2G31410/AT3G22310/AT4G15770/AT5G62190/AT3G58660/AT1G48630/AT5G16750/AT3G23830/AT5G60670/AT3G23990/AT5G02050/AT3G56070/AT4G12600/AT3G07050/AT3G12270/AT2G33210/AT1G14060/AT2G40360/AT1G15420/AT5G08180/AT4G15640/AT1G77030/AT4G13850/AT5G15550/AT1G27470/AT1G48920/AT4G05410/AT5G64420/AT1G72440/AT1G80270/AT3G06530/AT1G75670/AT1G06720/AT4G02930/AT3G18130/AT4G10450/AT5G15700/AT3G22660/AT5G40490/AT2G27840/AT4G26110/AT4G27010/AT5G48240/AT4G25730/AT1G67120/AT4G26780/AT1G31660/AT3G57150/AT1G29940/AT3G51800/AT4G25630/AT3G03920/AT2G31060/AT5G06550	AT2G31410/PMH1/AT4G15770/PRH75/AT3G58660/RACK1B_AT/TOZ/RBGA4/RPL12C/HSP60-3B/AT5G02050/ROC2/AT4G12600/NSN1/PRMT3/HSP60-2/AT1G14060/BOP1/PCP1/AT5G08180/AT4G15640/AT1G77030/RBGA5/AtPEP2/AT1G27470/PARL1/YAO/AT5G64420/SWA2/PPR596/AT3G06530/AT1G75670/AT1G06720/AT4G02930/RACK1C_AT/AT4G10450/AT5G15700/EBP2/RBGD5/HDT4/NAP1;1/EMB2788/AT5G48240/TRM7b/MDN1/MGE2/ENP1/NAP57/NRPA2/G2p/FIB2/AT3G03920/EMB2785/JMJ22	0.081/0.101/0.084/0.064/0.072/0.075/0.069/0.092/0.072/0.069/0.069/0.071/0.073/0.059/0.064/0.065/0.064/0.048/0.05/0.054/0.062/0.057/0.064/0.045/0.048/0.049/0.052/0.04/0.046/0.055/0.049/0.048/0.045/0.042/0.05/0.052/0.05/0.047/0.052/0.051/0.034/0.053/0.042/0.039/0.055/0.051/0.038/0.042/0.033/0.028/0.056/0.046/0.035/0.044	52.4/47.1/43.3/36/32/32/32/27.5/26/25.8/24.9/24.7/23.8/23.2/22.1/21.3/20.8/20.4/19.6/19.4/19.2/18.2/17.8/16.9/16.9/16.4/15.9/15.3/14.9/14.9/13.8/13.8/13.6/13.5/13.3/13.1/12.8/12.4/12.1/12/11.9/11.7/11.6/11.2/11.2/11/10.6/10.4/9.8/9.7/9.5/9.4/9.3/9.1
M0044	82	AT5G65500	AT5G65500	RLK-Pelle_RLCK-IXb	142	27	898	30172	1.37908e-14	1.39086e-13	AT5G22650/AT1G29940/AT5G14520/AT3G13230/AT5G61020/AT4G26600/AT1G27470/AT1G68990/AT2G34260/AT3G18130/AT3G58660/AT3G18600/AT3G57660/AT1G80270/AT1G63810/AT5G27120/AT3G57940/AT3G59670/AT3G16810/AT3G22660/AT2G21440/AT4G28450/AT1G31970/AT1G69070/AT3G52140/AT1G06720/AT5G57280	HDT2/NRPA2/PES/AT3G13230/ECT3/TRM4d/AT1G27470/MGP3/WDR55/RACK1C_AT/AT3G58660/AT3G18600/NRPA1/PPR596/AT1G63810/AT5G27120/AT3G57940/AT3G59670/PUM24/EBP2/AT2G21440/AT4G28450/STRS1/AT1G69070/NOXY38/AT1G06720/RID2	-0.044/-0.038/-0.034/-0.041/-0.03/-0.047/-0.035/-0.038/-0.043/-0.041/-0.036/-0.039/-0.033/-0.04/-0.033/-0.042/-0.036/-0.042/-0.033/-0.035/-0.028/-0.029/-0.028/-0.028/-0.022/-0.03/-0.03	23.9/17.8/16.9/15.3/14.9/14.8/13.8/13.8/13.2/13.2/12.5/11.7/11.7/11.6/11.6/10.9/10.9/10.4/10.1/10/10/9.5/9.4/9.3/9.2/9.1/9.1
M0044	83	AT1G30270	SnRK3.23	CAMK_CAMKL-CHK1	142	36	1775	30172	5.03946e-14	5.02124e-13	AT3G18600/AT5G27120/AT3G51800/AT2G34260/AT2G43650/AT3G06530/AT1G72440/AT2G37600/AT1G63660/AT1G50920/AT1G15420/AT5G60670/AT2G44120/AT3G57150/AT3G55510/AT5G14520/AT1G48630/AT4G16630/AT1G67120/AT5G52470/AT5G61020/AT2G18220/AT1G06720/AT3G18130/AT5G02050/AT4G26110/AT3G10530/AT5G06110/AT2G21440/AT3G16810/AT1G69070/AT3G05060/AT1G79150/AT1G56110/AT2G37690/AT3G44750	AT3G18600/AT5G27120/G2p/WDR55/THAL/AT3G06530/SWA2/AT2G37600/AT1G63660/Nog1-1/PCP1/RPL12C/AT2G44120/NAP57/RBL/PES/RACK1B_AT/AT4G16630/MDN1/SKIP7/ECT3/NOC2/AT1G06720/RACK1C_AT/AT5G02050/NAP1;1/AT3G10530/ZRF1b/AT2G21440/PUM24/AT1G69070/AT3G05060/NOC3/NOP56/AT2G37690/HDT1	-0.074/-0.073/-0.04/-0.065/-0.053/-0.056/-0.05/-0.064/-0.049/-0.036/-0.045/-0.056/-0.045/-0.053/-0.053/-0.038/-0.05/-0.048/-0.063/-0.042/-0.035/-0.044/-0.044/-0.049/-0.047/-0.033/-0.048/-0.032/-0.036/-0.041/-0.037/-0.039/-0.042/-0.039/-0.049/-0.051	26/20.6/19.1/19.1/18.9/17.1/16.9/16.8/16.5/16.3/15.5/15.5/15.2/15.2/15/14.7/14.3/13.9/13.8/13.7/13.3/12.8/12.5/12.4/11.7/11.5/11.5/11/10.8/10.6/10.5/10.3/10/9.6/9.5/9.5
M0044	84	AT1G18150	MPK8	CMGC_MAPK	142	43	2558	30172	6.3104e-14	6.21274e-13	AT1G48920/AT3G55340/AT4G05410/AT3G22660/AT2G27840/AT3G16840/AT5G66540/AT1G60850/AT3G05060/AT5G08450/AT5G06110/AT1G63660/AT4G26190/AT1G72440/AT3G13150/AT1G31970/AT2G37600/AT5G40490/AT3G01160/AT3G56990/AT1G29940/AT3G56070/AT3G16810/AT1G30240/AT5G22100/AT4G30840/AT1G10490/AT1G14060/AT5G15550/AT3G57150/AT3G18600/AT2G11910/AT3G23620/AT5G11240/AT4G10450/AT3G21540/AT2G44120/AT2G19385/AT2G18220/AT1G18850/AT1G67120/AT4G13850/AT5G57280	PARL1/PHIP1/YAO/EBP2/HDT4/AT3G16840/AT5G66540/ATRPAC42/AT3G05060/RXT3-like/ZRF1b/AT1G63660/AT4G26190/SWA2/AT3G13150/STRS1/AT2G37600/RBGD5/AT3G01160/EDA7/NRPA2/ROC2/PUM24/AT1G30240/AT5G22100/NUP43/AT1G10490/AT1G14060/AtPEP2/NAP57/AT3G18600/AT2G11910/ARPF2/NuGWD1/AT4G10450/AT3G21540/AT2G44120/AT2G19385/NOC2/PCP2/MDN1/RBGA5/RID2	0.117/0.113/0.11/0.104/0.101/0.066/0.081/0.083/0.076/0.052/0.058/0.07/0.067/0.065/0.081/0.06/-0.076/0.075/0.054/0.064/0.051/0.066/0.059/0.066/0.061/0.061/0.056/0.061/0.048/0.057/0.06/0.049/0.046/0.051/0.06/0.052/-0.046/0.053/0.049/0.053/-0.065/0.059/0.048	52.5/39.8/39.1/33.8/25.5/25.3/25.1/24.4/22.4/21.7/20.1/19.5/17.9/17.2/15.8/15.6/14.9/14.2/13.7/13.6/13/12.6/12.5/12.4/12.2/11.9/11.7/11.2/11.1/10.9/10.8/10.5/10.5/10.2/10.1/10/9.9/9.6/9.5/9.5/9.4/9/9
M0044	85	AT3G56100	IMK3	RLK-Pelle_LRR-III	142	25	818	30172	1.02887e-13	1.00103e-12	AT3G22660/AT3G57940/AT1G42440/AT1G48630/AT2G18900/AT1G60640/AT2G31060/AT1G56110/AT5G66540/AT1G75670/AT3G23620/AT2G40700/AT3G03060/AT1G80270/AT5G11240/AT4G28450/AT3G52140/AT5G55920/AT4G02930/AT3G10530/AT4G25730/AT5G08180/AT2G11910/AT4G25630/AT3G12860	EBP2/AT3G57940/AT1G42440/RACK1B_AT/AT2G18900/AT1G60640/EMB2785/NOP56/AT5G66540/AT1G75670/ARPF2/RH17/AT3G03060/PPR596/NuGWD1/AT4G28450/NOXY38/TRM4c/AT4G02930/AT3G10530/TRM7b/AT5G08180/AT2G11910/FIB2/AT3G12860	0.053/0.052/0.034/0.046/0.043/0.046/0.038/0.041/0.038/0.04/0.034/0.037/0.049/0.041/0.036/0.034/0.026/0.036/0.033/0.038/0.032/0.033/0.031/0.049/0.046	19.1/18.1/17.5/15.3/15/14/12.9/12.9/12.2/12.1/12/11.6/11.1/10.7/10.5/10.4/10.2/10.2/10.1/9.4/9.3/9.2/9.2/9.1/9
M0044	86	AT4G25390	AT4G25390	RLK-Pelle_RLCK-XI	142	39	2144	30172	1.11159e-13	1.06893e-12	AT5G08180/AT5G08450/AT5G02050/AT2G19670/AT4G12600/AT2G27840/AT4G15770/AT3G23620/AT1G48630/AT3G56070/AT1G15420/AT2G44120/AT1G80750/AT3G18600/AT5G48240/AT3G22310/AT4G10450/AT4G32720/AT3G03920/AT4G02930/AT3G06530/AT5G60670/AT5G40490/AT5G15550/AT3G23830/AT4G13850/AT1G48920/AT3G13940/AT2G34260/AT2G33210/AT4G30800/AT4G27010/AT5G14520/AT1G67120/AT5G16750/AT5G61020/AT1G75670/AT3G07050/AT3G21540	AT5G08180/RXT3-like/AT5G02050/PRMT1A/AT4G12600/HDT4/AT4G15770/ARPF2/RACK1B_AT/ROC2/PCP1/AT2G44120/RPL7A/AT3G18600/AT5G48240/PMH1/AT4G10450/La1/AT3G03920/AT4G02930/AT3G06530/RPL12C/RBGD5/AtPEP2/RBGA4/RBGA5/PARL1/AT3G13940/WDR55/HSP60-2/AT4G30800/EMB2788/PES/MDN1/TOZ/ECT3/AT1G75670/NSN1/AT3G21540	-0.057/0.033/-0.049/-0.056/-0.05/-0.05/-0.042/-0.035/-0.042/-0.044/-0.034/-0.035/-0.033/-0.041/-0.035/-0.041/-0.041/-0.026/-0.042/-0.031/-0.035/-0.036/-0.039/-0.028/-0.043/-0.037/-0.028/-0.031/-0.034/-0.033/-0.035/-0.036/-0.022/-0.038/-0.027/-0.02/-0.028/-0.026/-0.027	40.6/29/24.6/23.5/21.8/21.7/21.4/20.9/19.5/18.7/18.2/18/17.5/16.5/15.6/15.5/15.3/14.8/14.5/14/13.8/13.5/13.1/13/12.4/11.9/11.5/11.4/11.1/10.9/10.8/10.8/10.3/10.3/10/9.7/9.6/9.6/9.6
M0044	87	AT2G42880	MPK20	CMGC_MAPK	142	41	2402	30172	1.76885e-13	1.68143e-12	AT5G40480/AT3G05060/AT1G30240/AT2G33210/AT1G56110/AT3G21540/AT4G02930/AT2G34260/AT1G29940/AT2G18220/AT2G37600/AT3G07050/AT2G21440/AT1G48630/AT3G57660/AT2G40700/AT5G61020/AT5G16750/AT3G11964/AT2G37690/AT1G80750/AT3G18130/AT2G18900/AT4G26780/AT4G28450/AT2G34357/AT3G03920/AT5G08620/AT3G13230/AT3G06530/AT3G22660/AT5G54910/AT3G01160/AT1G67120/AT5G57280/AT5G27120/AT5G11240/AT1G42440/AT3G10530/AT5G60670/AT4G25630	EMB3012/AT3G05060/AT1G30240/HSP60-2/NOP56/AT3G21540/AT4G02930/WDR55/NRPA2/NOC2/AT2G37600/NSN1/AT2G21440/RACK1B_AT/NRPA1/RH17/ECT3/TOZ/RRP5/AT2G37690/RPL7A/RACK1C_AT/AT2G18900/MGE2/AT4G28450/AT2G34357/AT3G03920/STRS2/AT3G13230/AT3G06530/EBP2/AT5G54910/AT3G01160/MDN1/RID2/AT5G27120/NuGWD1/AT1G42440/AT3G10530/RPL12C/FIB2	-0.113/-0.102/-0.107/-0.102/-0.085/-0.084/-0.075/-0.093/-0.067/-0.075/-0.093/-0.073/-0.064/-0.077/-0.069/-0.071/-0.055/-0.069/-0.063/-0.087/-0.061/-0.075/-0.066/-0.083/-0.061/-0.053/-0.075/-0.061/-0.061/-0.064/-0.064/-0.058/-0.051/-0.075/-0.056/-0.069/-0.054/-0.038/-0.061/-0.06/-0.079	33.5/33.2/26/24.1/20.8/20.4/19.8/19.2/18.1/17.8/17.4/16.8/16.4/16.3/16.2/15.8/15.7/15.6/14.5/14.3/14.3/14.1/13.6/13.5/13/12.1/11.5/11.4/11.4/11.2/11/10.7/10.5/10/10/9.7/9.5/9.4/9.2/9.2/9.1
M0044	88	AT1G56130	AT1G56130	RLK-Pelle_DLSV	142	27	1016	30172	2.59236e-13	2.43623e-12	AT2G33210/AT1G67120/AT2G37690/AT5G40480/AT1G63660/AT4G26780/AT2G31060/AT1G63810/AT5G27120/AT3G03060/AT3G56070/AT5G08620/AT3G13150/AT5G15700/AT3G23620/AT4G02930/AT3G21540/AT5G02050/AT5G52470/AT3G23990/AT4G27010/AT5G11240/AT3G12270/AT1G29940/AT5G09420/AT3G10530/AT1G80270	HSP60-2/MDN1/AT2G37690/EMB3012/AT1G63660/MGE2/EMB2785/AT1G63810/AT5G27120/AT3G03060/ROC2/STRS2/AT3G13150/AT5G15700/ARPF2/AT4G02930/AT3G21540/AT5G02050/SKIP7/HSP60-3B/EMB2788/NuGWD1/PRMT3/NRPA2/TOC64-V/AT3G10530/PPR596	0.057/0.065/0.06/0.049/0.04/0.051/0.038/0.039/0.046/0.046/0.039/0.035/0.039/0.036/0.027/0.029/0.031/0.033/0.026/0.031/0.035/0.028/0.03/0.024/0.035/0.03/0.03	30.5/28.8/27.5/26.4/21.8/20.9/20.3/20.1/16.8/15.4/14.9/14.5/12.7/12.5/12.4/12/11.8/11.5/10.9/10.5/10.2/10.1/10.1/9.9/9.8/9.3/9.1
M0044	89	AT5G26751	AT5G26751	CMGC_GSK	142	41	2445	30172	3.16484e-13	2.94082e-12	AT1G31970/AT3G16840/AT5G06110/AT2G40360/AT3G57150/AT5G61020/AT1G56110/AT5G11240/AT5G08620/AT1G69070/AT3G21540/AT1G29940/AT4G15640/AT1G72440/AT2G31410/AT4G28450/AT1G79150/AT3G51800/AT5G15550/AT3G52140/AT3G44750/AT1G06720/AT4G25340/AT1G68990/AT1G15440/AT3G23620/AT3G22310/AT5G16750/AT3G03920/AT5G22650/AT1G15420/AT3G18130/AT3G06530/AT5G64420/AT1G63810/AT4G25730/AT3G11964/AT3G57660/AT2G47990/AT4G02930/AT1G29320	STRS1/AT3G16840/ZRF1b/BOP1/NAP57/ECT3/NOP56/NuGWD1/STRS2/AT1G69070/AT3G21540/NRPA2/AT4G15640/SWA2/AT2G31410/AT4G28450/NOC3/G2p/AtPEP2/NOXY38/HDT1/AT1G06720/FKBP53/MGP3/PWP2/ARPF2/PMH1/TOZ/AT3G03920/HDT2/PCP1/RACK1C_AT/AT3G06530/AT5G64420/AT1G63810/TRM7b/RRP5/NRPA1/SWA1/AT4G02930/AT1G29320	0.106/0.078/0.077/0.083/0.103/0.072/0.092/0.088/0.087/0.078/0.083/0.07/0.085/0.072/0.066/0.071/0.077/0.051/0.063/0.05/0.09/0.067/0.077/0.067/0.066/0.056/0.074/0.062/0.078/0.054/0.056/0.069/0.067/0.049/0.057/0.057/0.055/0.055/0.07/0.053/0.06	35.3/26.2/25.6/25.5/25.2/23.6/22.3/21.5/20/19.5/18.3/17.6/15.8/15.7/15.6/15.4/14.3/13.8/13.8/13.2/13.1/12.9/12.6/12.3/12.2/11.5/11.4/11.3/11.2/11.1/11/10.9/10.9/10.2/10/10/10/9.5/9.4/9.1/9
M0044	90	AT3G17410	CARK1	RLK-Pelle_RLCK-VIII	142	50	3583	30172	3.79173e-13	3.48417e-12	AT5G08620/AT5G52470/AT2G18900/AT1G63660/AT3G07050/AT5G14520/AT1G30240/AT3G18130/AT3G52140/AT5G55920/AT1G60850/AT4G30990/AT3G23830/AT1G56110/AT3G06530/AT1G04870/AT3G44750/AT1G48920/AT5G15550/AT1G67120/AT2G11910/AT3G18600/AT3G12860/AT1G50920/AT3G57660/AT3G58660/AT1G03360/AT4G16630/AT3G13230/AT3G12270/AT5G11240/AT2G37690/AT4G25730/AT3G55510/AT3G11964/AT1G42440/AT4G26110/AT5G60670/AT5G62190/AT5G14050/AT2G19670/AT1G65030/AT2G31060/AT1G68990/AT5G08450/AT5G40480/AT1G48630/AT5G61770/AT4G28450/AT1G18850	STRS2/SKIP7/AT2G18900/AT1G63660/NSN1/PES/AT1G30240/RACK1C_AT/NOXY38/TRM4c/ATRPAC42/AT4G30990/RBGA4/NOP56/AT3G06530/PRMT10/HDT1/PARL1/AtPEP2/MDN1/AT2G11910/AT3G18600/AT3G12860/Nog1-1/NRPA1/AT3G58660/SOP2/AT4G16630/AT3G13230/PRMT3/NuGWD1/AT2G37690/TRM7b/RBL/RRP5/AT1G42440/NAP1;1/RPL12C/PRH75/AT5G14050/PRMT1A/AT1G65030/EMB2785/MGP3/RXT3-like/EMB3012/RACK1B_AT/SNAIL1/AT4G28450/PCP2	0.15/0.127/0.124/0.109/0.107/0.086/0.119/0.115/0.076/0.104/0.102/0.109/0.134/0.096/0.101/0.084/0.116/0.085/0.077/0.116/0.08/0.096/0.117/0.06/0.077/0.079/0.088/0.078/0.076/0.081/0.073/0.088/0.066/0.074/0.062/0.048/0.053/0.075/0.056/0.058/0.081/0.062/0.056/0.06/0.04/0.062/0.062/0.052/0.055/0.061	55/50.8/39.6/33/30.3/29.9/28.4/27.8/27.8/26.8/25.9/25.2/24/23.3/23/21.1/20.3/20.1/19.7/19.6/19.5/19.1/19/18.5/17.4/16.4/16.4/15.7/14.8/14.8/14.5/12.9/12.8/12.5/12.3/12.3/12.3/12.1/11.8/11.2/10.8/9.9/9.8/9.7/9.6/9.4/9.4/9.2/9.1/9
M0044	91	AT1G54610	AT1G54610	CMGC_CDK-CRK7-CDK9	142	38	2141	30172	5.34054e-13	4.85343e-12	AT1G31970/AT5G08450/AT4G26110/AT4G32720/AT5G14520/AT4G26190/AT3G22660/AT3G16810/AT5G15550/AT3G01160/AT3G16840/AT5G22650/AT1G04870/AT1G50920/AT3G55340/AT5G08180/AT2G43650/AT3G05060/AT5G61770/AT5G64420/AT1G23280/AT1G42440/AT1G69070/AT3G21540/AT3G23620/AT5G14050/AT3G07050/AT1G80750/AT2G18900/AT1G60640/AT3G18600/AT5G66540/AT1G06720/AT5G06550/AT3G51800/AT4G05410/AT1G14060/AT2G27840	STRS1/RXT3-like/NAP1;1/La1/PES/AT4G26190/EBP2/PUM24/AtPEP2/AT3G01160/AT3G16840/HDT2/PRMT10/Nog1-1/PHIP1/AT5G08180/THAL/AT3G05060/SNAIL1/AT5G64420/AT1G23280/AT1G42440/AT1G69070/AT3G21540/ARPF2/AT5G14050/NSN1/RPL7A/AT2G18900/AT1G60640/AT3G18600/AT5G66540/AT1G06720/JMJ22/G2p/YAO/AT1G14060/HDT4	0.167/0.108/0.106/0.091/0.089/0.102/0.111/0.103/0.089/0.087/0.077/0.083/0.088/0.064/0.094/0.083/0.08/0.079/0.074/0.066/0.078/0.056/0.072/0.079/0.065/0.065/0.07/0.063/0.069/0.075/0.078/0.065/0.066/0.079/0.047/0.068/0.073/0.077	67.4/53.2/37.4/28.6/26.4/23.8/22.5/21.6/21.4/20.4/20/19.8/19.2/17.3/16.8/15.3/14.8/14.5/14.3/14.1/13.8/13.6/13.2/13/12.1/11.4/11.1/10.9/10.7/10.7/10.6/9.9/9.8/9.5/9.4/9.3/9.3/9.2
M0044	92	AT3G05050	AT3G05050	CMGC_CDK-CRK7-CDK9	142	34	1724	30172	6.5418e-13	5.88051e-12	AT3G03060/AT3G51800/AT5G60670/AT3G44750/AT1G48920/AT4G25340/AT4G05410/AT1G14060/AT4G02930/AT3G07050/AT3G23990/AT4G25630/AT5G02050/AT2G18220/AT2G44120/AT3G22310/AT2G43650/AT5G57280/AT1G27470/AT3G06530/AT2G27840/AT1G31660/AT4G15770/AT3G18130/AT1G80270/AT3G01160/AT2G33210/AT1G29940/AT1G69070/AT3G23620/AT4G16630/AT2G34260/AT1G48630/AT3G03920	AT3G03060/G2p/RPL12C/HDT1/PARL1/FKBP53/YAO/AT1G14060/AT4G02930/NSN1/HSP60-3B/FIB2/AT5G02050/NOC2/AT2G44120/PMH1/THAL/RID2/AT1G27470/AT3G06530/HDT4/ENP1/AT4G15770/RACK1C_AT/PPR596/AT3G01160/HSP60-2/NRPA2/AT1G69070/ARPF2/AT4G16630/WDR55/RACK1B_AT/AT3G03920	0.159/0.074/0.108/0.124/0.07/0.079/0.072/0.075/0.062/0.065/0.071/0.096/0.071/0.062/0.057/0.073/0.058/0.058/0.053/0.061/0.067/0.051/0.054/0.06/0.06/0.047/0.059/0.045/0.048/0.045/0.052/0.059/0.053/0.061	48.2/34.9/31.8/30/18.3/16.5/16.3/15.7/15.3/15.3/15.1/14.8/14.7/14.2/13.7/13.6/12.7/12/11.6/11.6/11.2/10.3/10.3/10.3/10/10/9.7/9.7/9.7/9.7/9.4/9.2/9.1/9
M0044	93	AT3G29160	SNRK1.2	CAMK_AMPK	142	36	1982	30172	1.31098e-12	1.16579e-11	AT4G32720/AT1G04870/AT1G63810/AT5G14050/AT3G52140/AT3G01160/AT5G08450/AT3G57660/AT1G06720/AT5G62190/AT2G18900/AT3G12270/AT2G33210/AT5G52470/AT2G31410/AT3G59670/AT5G22100/AT3G07050/AT1G18850/AT3G12860/AT1G42440/AT4G12600/AT3G11964/AT1G65030/AT3G51800/AT1G50920/AT4G25340/AT2G43650/AT5G64420/AT3G23620/AT2G18220/AT2G19385/AT3G23990/AT3G56990/AT5G14520/AT3G57940	La1/PRMT10/AT1G63810/AT5G14050/NOXY38/AT3G01160/RXT3-like/NRPA1/AT1G06720/PRH75/AT2G18900/PRMT3/HSP60-2/SKIP7/AT2G31410/AT3G59670/AT5G22100/NSN1/PCP2/AT3G12860/AT1G42440/AT4G12600/RRP5/AT1G65030/G2p/Nog1-1/FKBP53/THAL/AT5G64420/ARPF2/NOC2/AT2G19385/HSP60-3B/EDA7/PES/AT3G57940	0.075/0.088/0.079/0.073/0.054/0.066/0.047/0.065/0.065/0.055/0.064/0.069/0.072/0.057/0.056/0.079/0.066/0.06/0.064/0.082/0.042/0.069/0.053/0.058/0.042/0.041/0.065/0.055/0.045/0.047/0.052/0.056/0.056/0.054/0.04/0.054	31.3/30.1/23.4/22.5/18.9/18.7/16.6/16.5/15.1/14.8/14.5/14.2/14.2/14/14/13.7/13.2/13.2/12.8/12.5/12.3/11.8/11.7/11.6/11.6/11.5/11.5/11.4/10.9/10.5/10.1/10.1/9.5/9.4/9.3/8.9
M0044	94	AT5G35410	SOS2	CAMK_CAMKL-CHK1	142	21	656	30172	4.9389e-12	4.34518e-11	AT4G26110/AT1G10490/AT1G50920/AT4G25730/AT3G52140/AT1G31970/AT5G62190/AT3G44750/AT4G25630/AT5G14050/AT3G16840/AT2G19670/AT3G59670/AT5G16750/AT1G48920/AT1G42440/AT5G61020/AT3G58660/AT3G56070/AT3G06530/AT3G57150	NAP1;1/AT1G10490/Nog1-1/TRM7b/NOXY38/STRS1/PRH75/HDT1/FIB2/AT5G14050/AT3G16840/PRMT1A/AT3G59670/TOZ/PARL1/AT1G42440/ECT3/AT3G58660/ROC2/AT3G06530/NAP57	-0.04/-0.048/-0.032/-0.043/-0.032/-0.04/-0.037/-0.057/-0.064/-0.038/-0.03/-0.049/-0.048/-0.036/-0.035/-0.026/-0.028/-0.036/-0.041/-0.038/-0.037	18.6/16.3/14.8/14.6/14.4/13.8/13.6/13.4/13.3/12.9/10.7/10.5/10.2/10.1/9.8/9.8/9.7/9.6/9.5/9.3/9.2
M0044	95	AT3G01300	AT3G01300	RLK-Pelle_RLCK-VIIa-2	142	30	1522	30172	1.96403e-11	1.70974e-10	AT1G50920/AT5G22100/AT2G34357/AT2G34260/AT5G15700/AT4G16630/AT3G13940/AT5G61770/AT1G27470/AT4G26780/AT3G51800/AT3G56990/AT1G65030/AT5G16750/AT3G13230/AT3G57660/AT1G14060/AT1G48920/AT1G29940/AT2G43110/AT3G10530/AT2G31060/AT2G33210/AT2G40700/AT2G18900/AT5G57280/AT2G40360/AT1G79150/AT5G62190/AT5G66540	Nog1-1/AT5G22100/AT2G34357/WDR55/AT5G15700/AT4G16630/AT3G13940/SNAIL1/AT1G27470/MGE2/G2p/EDA7/AT1G65030/TOZ/AT3G13230/NRPA1/AT1G14060/PARL1/NRPA2/AT2G43110/AT3G10530/EMB2785/HSP60-2/RH17/AT2G18900/RID2/BOP1/NOC3/PRH75/AT5G66540	-0.048/-0.07/-0.051/-0.063/-0.059/-0.053/-0.055/-0.047/-0.048/-0.064/-0.036/-0.052/-0.051/-0.048/-0.05/-0.045/-0.053/-0.044/-0.039/-0.052/-0.051/-0.042/-0.05/-0.043/-0.043/-0.043/-0.036/-0.046/-0.035/-0.041	23.1/21.2/17.5/14.7/14/13.8/13.8/13.5/13.5/13.1/13/12.7/12.6/12.4/12.4/11.8/11.3/11/10.6/10.5/10.4/10.3/10/10/9.8/9.7/9.7/9.6/9.3/9.2
M0044	96	AT3G25840	PRP4KA	CMGC_DYRK-PRP4	142	45	3305	30172	2.13039e-11	1.83524e-10	AT1G79280/AT5G08450/AT4G26190/AT1G69070/AT3G16840/AT5G66540/AT3G55340/AT5G06110/AT3G01160/AT3G07050/AT1G31970/AT1G67120/AT1G72440/AT4G16630/AT2G18220/AT4G15640/AT4G02400/AT5G54910/AT1G56110/AT2G37690/AT1G60640/AT1G06720/AT4G13850/AT1G29320/AT2G31060/AT3G58660/AT2G43650/AT2G11910/AT1G79150/AT4G05410/AT5G60670/AT4G25340/AT3G57150/AT5G06550/AT4G04940/AT3G23990/AT4G25730/AT4G28450/AT5G40490/AT5G61770/AT3G23620/AT1G03360/AT3G59670/AT4G02930/AT5G55920	NUA/RXT3-like/AT4G26190/AT1G69070/AT3G16840/AT5G66540/PHIP1/ZRF1b/AT3G01160/NSN1/STRS1/MDN1/SWA2/AT4G16630/NOC2/AT4G15640/AT4G02400/AT5G54910/NOP56/AT2G37690/AT1G60640/AT1G06720/RBGA5/AT1G29320/EMB2785/AT3G58660/THAL/AT2G11910/NOC3/YAO/RPL12C/FKBP53/NAP57/JMJ22/AT4G04940/HSP60-3B/TRM7b/AT4G28450/RBGD5/SNAIL1/ARPF2/SOP2/AT3G59670/AT4G02930/TRM4c	0.275/0.232/0.254/0.19/0.148/0.18/0.181/0.127/0.121/0.125/0.107/0.155/0.106/0.103/0.097/-0.088/0.075/0.075/0.076/-0.093/0.078/0.069/0.085/0.07/-0.06/0.065/0.062/0.06/0.068/0.064/0.067/0.068/0.06/-0.066/-0.064/-0.053/0.047/-0.045/0.058/0.043/-0.04/-0.051/-0.057/-0.041/0.046	Inf/Inf/278.9/173.7/140.5/137.8/117.1/106.1/75.4/66.8/55.9/55.2/50.5/43.2/41.4/26.6/26.2/23.8/23.7/23.6/21.7/21.1/20.6/18.5/18.3/17.9/17.9/17.7/17.1/16/15.8/15.1/13.9/13.7/12.6/11.1/10.7/10.3/10.1/9.9/9.7/9.7/9.3/9.2/9.1
M0044	97	AT2G18890	AT2G18890	RLK-Pelle_RLCK-VI	142	34	1961	30172	2.27211e-11	1.93715e-10	AT4G10450/AT1G31660/AT3G18600/AT3G58660/AT1G15420/AT4G12600/AT3G06530/AT1G18850/AT5G66540/AT4G26600/AT1G04870/AT3G13150/AT5G55920/AT4G25340/AT2G40360/AT4G32720/AT1G60640/AT1G31970/AT2G27840/AT1G80750/AT2G11910/AT1G48920/AT4G15770/AT4G04940/AT3G57660/AT1G72440/AT1G23280/AT4G16630/AT1G79150/AT3G55340/AT4G26110/AT3G52140/AT5G48240/AT4G30800	AT4G10450/ENP1/AT3G18600/AT3G58660/PCP1/AT4G12600/AT3G06530/PCP2/AT5G66540/TRM4d/PRMT10/AT3G13150/TRM4c/FKBP53/BOP1/La1/AT1G60640/STRS1/HDT4/RPL7A/AT2G11910/PARL1/AT4G15770/AT4G04940/NRPA1/SWA2/AT1G23280/AT4G16630/NOC3/PHIP1/NAP1;1/NOXY38/AT5G48240/AT4G30800	0.057/0.04/0.048/0.042/0.037/0.048/0.041/0.04/0.036/0.041/0.032/0.043/0.035/0.039/0.026/0.024/0.032/0.027/0.035/0.026/0.027/0.028/0.029/0.035/0.027/0.027/0.027/0.028/0.029/0.029/0.021/0.02/0.027/0.032	28.2/21.8/21.6/21/20.9/19.5/18/16.9/16.1/14.9/14.7/14.4/14/13.9/11.6/11.3/11/10.8/10.8/10.3/10.2/10.2/10.1/10.1/10/9.9/9.5/9.4/9.3/9.2/9.2/9.1/9.1/9
M0044	98	AT4G26100	CKL1	CK1_CK1	142	29	1443	30172	2.84946e-11	2.40459e-10	AT5G11240/AT5G14520/AT3G59670/AT3G16810/AT5G62190/AT1G29940/AT2G21440/AT3G57940/AT2G34357/AT5G66540/AT3G18600/AT5G57280/AT4G30840/AT1G79150/AT1G60850/AT3G16840/AT2G44120/AT3G58660/AT1G27470/AT1G50920/AT1G31970/AT5G02050/AT2G11910/AT3G55510/AT3G57150/AT5G08620/AT1G06720/AT4G12600/AT3G10530	NuGWD1/PES/AT3G59670/PUM24/PRH75/NRPA2/AT2G21440/AT3G57940/AT2G34357/AT5G66540/AT3G18600/RID2/NUP43/NOC3/ATRPAC42/AT3G16840/AT2G44120/AT3G58660/AT1G27470/Nog1-1/STRS1/AT5G02050/AT2G11910/RBL/NAP57/STRS2/AT1G06720/AT4G12600/AT3G10530	-0.101/-0.076/-0.119/-0.078/-0.062/-0.063/-0.061/-0.074/-0.057/-0.064/-0.072/-0.063/0.069/-0.066/-0.062/-0.048/-0.055/-0.06/-0.055/-0.041/-0.053/-0.062/-0.052/-0.06/-0.058/-0.055/-0.052/-0.06/-0.056	36.1/31.8/30.8/20.8/19.3/19/17.6/17.1/16.1/15.6/15.2/14.9/14.4/14/13.8/13.4/13.2/13.1/13/12.6/12.2/12.1/11.7/11.4/11.2/10.9/10.4/9.7/9.4
M0044	99	AT1G18350	MKK7	STE_STE7	142	31	1709	30172	6.86426e-11	5.73408e-10	AT5G22650/AT5G22100/AT1G69070/AT5G08180/AT3G44750/AT1G68990/AT5G60670/AT1G75670/AT2G27840/AT3G51800/AT4G15640/AT4G25630/AT3G56070/AT1G42440/AT3G23620/AT1G48630/AT1G14060/AT3G13940/AT2G21440/AT5G55920/AT3G56990/AT1G04870/AT2G19385/AT1G10490/AT3G13230/AT1G18850/AT4G12600/AT2G40360/AT3G18130/AT3G59670/AT3G01160	HDT2/AT5G22100/AT1G69070/AT5G08180/HDT1/MGP3/RPL12C/AT1G75670/HDT4/G2p/AT4G15640/FIB2/ROC2/AT1G42440/ARPF2/RACK1B_AT/AT1G14060/AT3G13940/AT2G21440/TRM4c/EDA7/PRMT10/AT2G19385/AT1G10490/AT3G13230/PCP2/AT4G12600/BOP1/RACK1C_AT/AT3G59670/AT3G01160	0.051/0.056/0.048/0.049/0.059/0.044/0.047/0.042/0.047/0.028/0.043/0.056/0.043/0.027/0.032/0.039/0.041/0.038/0.031/0.036/0.036/0.032/0.036/0.034/0.034/0.035/0.038/0.027/0.035/0.04/0.028	30.4/24.5/24.5/22.6/18/17.2/15.8/15/13.8/13.3/13.2/13.1/13/12.7/12.4/12.4/12.2/12.1/11.8/11.3/10.9/10.8/10.7/10.6/10.4/9.9/9.5/9.4/9.4/9.2/9.1
M0044	100	AT5G48940	RGI2	RLK-Pelle_LRR-XI-1	142	27	1299	30172	7.26664e-11	6.00952e-10	AT4G30800/AT5G14520/AT3G23990/AT3G23830/AT3G58660/AT5G08180/AT1G15420/AT1G04870/AT4G02930/AT1G80270/AT2G19670/AT3G18600/AT2G44120/AT4G32720/AT5G16750/AT5G15550/AT5G08450/AT1G60850/AT1G10490/AT3G22310/AT1G63660/AT3G03920/AT4G25630/AT2G11910/AT3G44750/AT1G80750/AT2G27840	AT4G30800/PES/HSP60-3B/RBGA4/AT3G58660/AT5G08180/PCP1/PRMT10/AT4G02930/PPR596/PRMT1A/AT3G18600/AT2G44120/La1/TOZ/AtPEP2/RXT3-like/ATRPAC42/AT1G10490/PMH1/AT1G63660/AT3G03920/FIB2/AT2G11910/HDT1/RPL7A/HDT4	0.056/0.036/0.049/0.06/0.043/0.038/0.033/0.034/0.033/0.041/0.046/0.04/0.033/0.027/0.033/0.03/-0.022/0.034/0.033/0.038/0.031/0.039/0.047/0.029/0.041/0.028/0.037	19.5/19/18.6/16.8/16.7/13.7/12.4/12.3/12/11.9/11.9/11.7/11.7/11.6/11/10.9/10.9/10.3/10.1/9.9/9.8/9.5/9.4/9.4/9.3/9.2/9.1
M0044	101	AT2G41860	CPK14	CAMK_CDPK	142	28	1431	30172	1.2238e-10	1.00206e-09	AT1G56110/AT3G11964/AT2G31060/AT1G31660/AT4G12600/AT4G25730/AT3G05060/AT3G10530/AT4G26110/AT1G06720/AT1G67120/AT3G23990/AT4G15640/AT4G28450/AT2G34357/AT5G27120/AT1G48630/AT1G63810/AT2G18220/AT1G63660/AT1G27470/AT1G77030/AT3G56070/AT3G21540/AT1G31970/AT3G18600/AT5G52470/AT5G09420	NOP56/RRP5/EMB2785/ENP1/AT4G12600/TRM7b/AT3G05060/AT3G10530/NAP1;1/AT1G06720/MDN1/HSP60-3B/AT4G15640/AT4G28450/AT2G34357/AT5G27120/RACK1B_AT/AT1G63810/NOC2/AT1G63660/AT1G27470/AT1G77030/ROC2/AT3G21540/STRS1/AT3G18600/SKIP7/TOC64-V	-0.13/-0.099/-0.092/-0.092/-0.112/-0.089/-0.088/-0.104/-0.072/-0.087/-0.118/-0.094/-0.098/-0.081/-0.073/-0.105/-0.088/-0.077/-0.079/-0.075/-0.073/-0.083/-0.088/-0.078/-0.07/-0.085/-0.068/-0.096	25.5/18.4/15.6/15.2/14.3/14.1/13.6/13.6/13.5/12.7/12.6/12.5/12.5/11.9/11.8/11.6/11.4/10.8/10.8/10.2/10.1/10.1/9.9/9.8/9.6/9.6/9.5/9.5
M0044	102	AT2G28940	AT2G28940	RLK-Pelle_RLCK-VIIa-2	142	30	1688	30172	2.41452e-10	1.94691e-09	AT1G63810/AT3G23990/AT2G33210/AT4G26780/AT3G10530/AT5G60670/AT2G18900/AT2G40360/AT1G42440/AT4G25340/AT3G56990/AT3G22310/AT3G03060/AT1G68990/AT4G02930/AT1G29940/AT4G10450/AT5G40480/AT1G77030/AT5G08180/AT3G55510/AT5G14520/AT1G50920/AT1G14060/AT3G18600/AT2G40700/AT4G15770/AT1G15420/AT3G12860/AT5G11240	AT1G63810/HSP60-3B/HSP60-2/MGE2/AT3G10530/RPL12C/AT2G18900/BOP1/AT1G42440/FKBP53/EDA7/PMH1/AT3G03060/MGP3/AT4G02930/NRPA2/AT4G10450/EMB3012/AT1G77030/AT5G08180/RBL/PES/Nog1-1/AT1G14060/AT3G18600/RH17/AT4G15770/PCP1/AT3G12860/NuGWD1	-0.053/-0.058/-0.061/-0.066/-0.056/0.053/-0.046/-0.038/-0.031/-0.05/-0.044/-0.049/-0.054/-0.041/-0.038/-0.035/0.049/-0.042/-0.041/-0.038/-0.042/-0.03/-0.026/-0.041/-0.041/-0.036/-0.036/-0.032/-0.049/-0.035	21/20/19.8/18.9/16.8/15.2/14.8/13.9/13.4/13.3/12.5/12.3/11.9/11.8/11.8/11.7/11.6/11/10.8/10.6/10.6/10.4/10.1/9.8/9.7/9.7/9.4/9.3/9.2/9
M0044	103	AT3G17840	RLK902	RLK-Pelle_LRR-III	142	33	2026	30172	2.42481e-10	1.94691e-09	AT5G61020/AT2G37600/AT3G18130/AT3G57150/AT5G52470/AT1G48920/AT1G48630/AT2G44120/AT1G56110/AT5G22650/AT5G60670/AT2G11910/AT4G25730/AT3G05060/AT2G47990/AT5G27120/AT4G25340/AT1G10490/AT4G02930/AT3G07050/AT1G50920/AT3G23830/AT2G34357/AT1G77030/AT3G03920/AT2G43650/AT2G18220/AT1G04870/AT1G31970/AT1G80270/AT5G14520/AT3G22660/AT4G25630	ECT3/AT2G37600/RACK1C_AT/NAP57/SKIP7/PARL1/RACK1B_AT/AT2G44120/NOP56/HDT2/RPL12C/AT2G11910/TRM7b/AT3G05060/SWA1/AT5G27120/FKBP53/AT1G10490/AT4G02930/NSN1/Nog1-1/RBGA4/AT2G34357/AT1G77030/AT3G03920/THAL/NOC2/PRMT10/STRS1/PPR596/PES/EBP2/FIB2	0.049/0.076/0.069/0.064/0.052/0.055/0.06/0.051/0.057/0.048/0.062/0.047/0.048/0.048/0.06/0.061/0.054/0.047/0.041/0.042/0.03/0.059/0.034/0.042/0.048/0.038/0.037/0.035/0.034/0.041/0.029/0.039/0.052	27.3/26.3/25.9/24.7/22.8/22.1/21.9/21.4/21.3/21.1/21.1/17.6/17.5/17.1/16.8/16.5/15.5/15.3/13.7/12.8/12.7/12.7/11.2/11.1/11/11/10.3/10.2/9.7/9.4/9.3/9.3/9
M0044	104	AT4G00970	CRK41	RLK-Pelle_DLSV	142	32	1914	30172	2.5149e-10	1.99983e-09	AT3G55510/AT2G27840/AT3G11964/AT3G56990/AT4G26110/AT4G32720/AT5G52470/AT1G31970/AT5G22650/AT4G13850/AT3G51800/AT3G03920/AT4G30800/AT4G10450/AT1G67120/AT1G60640/AT3G18600/AT3G13940/AT2G19670/AT5G48240/AT1G23280/AT5G62190/AT4G12600/AT1G10490/AT4G26780/AT2G33210/AT2G19385/AT3G13230/AT1G03360/AT1G48920/AT3G06530/AT2G11910	RBL/HDT4/RRP5/EDA7/NAP1;1/La1/SKIP7/STRS1/HDT2/RBGA5/G2p/AT3G03920/AT4G30800/AT4G10450/MDN1/AT1G60640/AT3G18600/AT3G13940/PRMT1A/AT5G48240/AT1G23280/PRH75/AT4G12600/AT1G10490/MGE2/HSP60-2/AT2G19385/AT3G13230/SOP2/PARL1/AT3G06530/AT2G11910	0.032/0.033/0.025/0.029/0.021/0.021/0.024/0.024/0.022/0.031/0.018/0.031/0.03/0.027/0.03/0.024/0.024/0.022/0.027/0.021/0.02/0.017/0.024/0.02/0.024/0.022/0.02/0.02/0.021/0.018/0.02/0.017	22.7/20.5/20.1/20/19.4/18.6/18.3/18.3/17.1/16.9/16.7/16.7/16.5/14.8/13.7/12.8/12.3/12.3/12.1/12/11.7/11/10.9/10.5/10.3/10.2/10.2/10.1/9.8/9.7/9.4/9.2
M0044	105	AT2G40730	CTEXP	SCY1_SCYL1	142	41	3078	30172	4.46128e-10	3.51379e-09	AT5G11240/AT3G59670/AT2G34357/AT3G52140/AT3G57940/AT1G31660/AT5G22650/AT1G56110/AT3G16810/AT3G51800/AT4G02930/AT1G42440/AT3G18600/AT2G37690/AT5G55920/AT3G05060/AT4G04940/AT5G40480/AT3G18130/AT5G61020/AT2G19385/AT1G63810/AT2G31060/AT5G02050/AT3G23990/AT2G21440/AT2G33210/AT1G27470/AT5G09420/AT1G14060/AT4G26190/AT1G80270/AT1G04870/AT3G06530/AT4G15640/AT3G23620/AT4G27010/AT4G25730/AT2G34260/AT3G12270/AT4G30840	NuGWD1/AT3G59670/AT2G34357/NOXY38/AT3G57940/ENP1/HDT2/NOP56/PUM24/G2p/AT4G02930/AT1G42440/AT3G18600/AT2G37690/TRM4c/AT3G05060/AT4G04940/EMB3012/RACK1C_AT/ECT3/AT2G19385/AT1G63810/EMB2785/AT5G02050/HSP60-3B/AT2G21440/HSP60-2/AT1G27470/TOC64-V/AT1G14060/AT4G26190/PPR596/PRMT10/AT3G06530/AT4G15640/ARPF2/EMB2788/TRM7b/WDR55/PRMT3/NUP43	0.127/0.162/0.104/0.086/0.121/0.103/0.085/0.095/0.092/0.064/0.081/0.062/0.097/0.108/0.085/0.078/0.097/0.082/0.084/0.058/0.079/0.071/0.069/0.08/0.078/0.062/0.08/0.066/0.086/0.075/-0.063/0.076/0.061/0.07/0.072/0.054/0.076/0.057/0.069/0.064/0.063	40.7/40.5/36.7/34.7/31.1/29.6/24.6/21.8/20.8/20/19.4/19.1/19/18.5/17.7/16.9/16.3/15.5/14.7/14.4/14.3/14.2/13.8/13.8/13.6/13.1/12.9/12.8/12.1/11.8/11.7/11.5/11.2/11/10.8/10/9.8/9.4/9.4/9.2/9.1
M0044	106	AT5G50860	AT5G50860	CMGC_CDK-CRK7-CDK9	142	32	1986	30172	6.31993e-10	4.93074e-09	AT3G58660/AT5G14520/AT5G61770/AT1G60640/AT2G18900/AT2G31410/AT1G77030/AT4G15770/AT2G21440/AT1G29940/AT5G48240/AT5G52470/AT3G13230/AT1G30240/AT2G34357/AT2G31060/AT1G65030/AT5G57280/AT1G31660/AT2G18220/AT4G05410/AT3G22660/AT5G61020/AT3G21540/AT4G13850/AT5G08180/AT5G02050/AT5G54910/AT1G48920/AT1G80750/AT3G52140/AT4G16630	AT3G58660/PES/SNAIL1/AT1G60640/AT2G18900/AT2G31410/AT1G77030/AT4G15770/AT2G21440/NRPA2/AT5G48240/SKIP7/AT3G13230/AT1G30240/AT2G34357/EMB2785/AT1G65030/RID2/ENP1/NOC2/YAO/EBP2/ECT3/AT3G21540/RBGA5/AT5G08180/AT5G02050/AT5G54910/PARL1/RPL7A/NOXY38/AT4G16630	0.071/0.052/0.057/0.068/0.06/0.052/0.063/0.059/0.049/0.048/0.054/0.049/0.054/0.06/0.044/0.046/0.05/0.047/0.045/0.046/0.049/0.05/0.035/0.046/0.055/0.044/0.049/0.044/0.041/0.038/0.031/0.042	23.9/20.9/19.1/18.9/17.9/17.5/17.5/16.9/15.4/15/14.8/14.5/14/13.8/13.4/12/11.9/11.4/11.3/11.2/11/10.7/10.6/10.5/10.4/10.3/10.1/10/9.2/9.2/9.1/9
M0044	107	AT2G35050	AT2G35050	TKL-Pl-6	142	48	4100	30172	6.82575e-10	5.27561e-09	AT3G23990/AT1G79280/AT1G48630/AT5G62190/AT4G30840/AT5G16750/AT3G57150/AT1G15420/AT5G27120/AT2G31410/AT1G03360/AT4G26780/AT2G44120/AT5G57280/AT1G63660/AT5G48240/AT4G05410/AT3G55340/AT3G05060/AT1G56110/AT2G18220/AT5G08180/AT3G51800/AT1G65030/AT5G22100/AT5G61020/AT1G50920/AT4G04940/AT1G31970/AT3G18130/AT1G10490/AT1G42440/AT2G19385/AT4G25340/AT3G23620/AT1G15440/AT1G29320/AT5G11240/AT1G18850/AT5G14520/AT4G02930/AT1G31660/AT5G15550/AT4G25630/AT4G15770/AT1G27470/AT3G58660/AT3G13940	HSP60-3B/NUA/RACK1B_AT/PRH75/NUP43/TOZ/NAP57/PCP1/AT5G27120/AT2G31410/SOP2/MGE2/AT2G44120/RID2/AT1G63660/AT5G48240/YAO/PHIP1/AT3G05060/NOP56/NOC2/AT5G08180/G2p/AT1G65030/AT5G22100/ECT3/Nog1-1/AT4G04940/STRS1/RACK1C_AT/AT1G10490/AT1G42440/AT2G19385/FKBP53/ARPF2/PWP2/AT1G29320/NuGWD1/PCP2/PES/AT4G02930/ENP1/AtPEP2/FIB2/AT4G15770/AT1G27470/AT3G58660/AT3G13940	-0.14/0.112/-0.124/-0.097/-0.117/-0.098/-0.107/-0.086/-0.112/-0.078/-0.097/-0.105/-0.076/-0.081/-0.078/-0.079/-0.081/-0.081/-0.072/-0.076/-0.071/-0.07/-0.051/-0.072/-0.075/-0.051/-0.047/-0.081/-0.061/-0.073/-0.066/-0.046/-0.069/-0.073/-0.055/-0.063/-0.067/-0.062/-0.063/-0.047/-0.053/-0.053/-0.05/-0.083/-0.056/-0.052/-0.056/-0.059	45.3/41.3/37.5/35.6/31.7/27.5/27.4/25.3/22.4/21.7/20.8/19.6/19/18.7/18.5/17.6/16.7/16.1/15.9/15.5/15/14.4/14.2/14.1/13.8/12.7/12.6/12.6/12.5/12.4/12.2/12.1/12.1/11.7/11.6/11.4/11.3/11.2/10.3/10.1/9.6/9.4/9.3/9.2/9.2/9.2/9.1/9
M0044	108	AT4G31170	RAF28	TKL-Pl-4	142	39	2890	30172	9.44714e-10	7.23406e-09	AT5G06110/AT3G05060/AT5G08450/AT1G31970/AT1G79280/AT4G26190/AT3G16840/AT5G27120/AT1G72440/AT5G57280/AT5G61770/AT4G16630/AT5G62190/AT3G03920/AT3G12860/AT1G29320/AT3G01160/AT3G57150/AT1G56110/AT2G40700/AT2G18220/AT5G55920/AT5G52470/AT1G60640/AT5G64420/AT1G14060/AT2G47990/AT3G55340/AT1G06720/AT5G66540/AT1G15420/AT1G42440/AT5G40490/AT4G26110/AT5G54910/AT3G22310/AT5G16750/AT3G23990/AT1G75670	ZRF1b/AT3G05060/RXT3-like/STRS1/NUA/AT4G26190/AT3G16840/AT5G27120/SWA2/RID2/SNAIL1/AT4G16630/PRH75/AT3G03920/AT3G12860/AT1G29320/AT3G01160/NAP57/NOP56/RH17/NOC2/TRM4c/SKIP7/AT1G60640/AT5G64420/AT1G14060/SWA1/PHIP1/AT1G06720/AT5G66540/PCP1/AT1G42440/RBGD5/NAP1;1/AT5G54910/PMH1/TOZ/HSP60-3B/AT1G75670	0.169/0.179/0.116/0.157/0.136/0.139/0.115/0.179/0.136/0.133/0.121/0.129/-0.099/-0.142/0.16/0.123/0.103/0.122/0.112/0.099/0.096/0.096/-0.079/0.096/-0.068/0.091/-0.096/0.084/0.077/0.077/0.068/-0.053/-0.09/0.059/0.073/-0.081/0.068/0.072/-0.065	103.1/77.1/67.1/64.8/52.2/47.6/47.4/47.1/45.9/41.2/40.6/37.4/31.9/31.2/30.9/30.8/30.6/30.1/27.8/23.2/22.6/20.4/18.5/18.2/16.9/15.4/15.3/14.8/14.6/14.6/13.9/13.6/13.4/13.3/12.7/11.9/11.6/10.8/9.7
M0044	109	AT4G19110	AT4G19110	CMGC_RCK	142	40	3028	30172	1.00061e-09	7.59181e-09	AT5G27120/AT1G56110/AT5G08450/AT3G21540/AT3G52140/AT5G55920/AT1G79280/AT3G57660/AT2G31410/AT3G01160/AT3G58660/AT1G63810/AT1G31970/AT1G72440/AT1G80270/AT1G29940/AT2G18900/AT4G26190/AT2G43110/AT5G08620/AT2G33210/AT2G34357/AT3G16810/AT5G60670/AT1G79150/AT3G57150/AT2G34260/AT3G18600/AT3G12270/AT3G05060/AT5G61770/AT1G23280/AT2G40700/AT4G12600/AT3G59670/AT5G15700/AT3G11964/AT5G57280/AT1G48920/AT1G10490	AT5G27120/NOP56/RXT3-like/AT3G21540/NOXY38/TRM4c/NUA/NRPA1/AT2G31410/AT3G01160/AT3G58660/AT1G63810/STRS1/SWA2/PPR596/NRPA2/AT2G18900/AT4G26190/AT2G43110/STRS2/HSP60-2/AT2G34357/PUM24/RPL12C/NOC3/NAP57/WDR55/AT3G18600/PRMT3/AT3G05060/SNAIL1/AT1G23280/RH17/AT4G12600/AT3G59670/AT5G15700/RRP5/RID2/PARL1/AT1G10490	0.144/0.115/0.075/0.113/0.073/0.102/0.086/0.088/0.079/0.079/0.087/0.078/0.076/0.078/0.092/0.069/0.078/0.076/0.091/0.08/-0.087/0.066/0.078/-0.079/0.077/0.074/0.081/0.078/0.075/0.067/0.063/0.067/0.067/-0.079/0.085/0.075/0.06/0.064/0.062/0.064	29.3/27.9/27.4/27/22.5/22.1/20.3/19.4/18.1/17.5/16.8/15.3/15.2/14.9/14.9/14.4/14.1/14.1/14/14/13.7/13.6/13.4/12/11.8/11.2/11.2/11.1/11.1/11.1/11.1/10.7/10.6/10.4/10.3/10.2/10/9.8/9.7/9.4
M0044	110	AT2G17530	AT2G17530	CMGC_SRPK	142	27	1465	30172	1.02217e-09	7.68484e-09	AT1G50920/AT5G52470/AT5G14050/AT5G40490/AT3G12270/AT4G25730/AT5G66540/AT4G16630/AT4G04940/AT3G21540/AT5G16750/AT5G62190/AT4G25340/AT1G77030/AT1G63660/AT4G15770/AT2G47990/AT5G08620/AT5G40480/AT3G03060/AT4G26780/AT4G26110/AT5G09420/AT3G13150/AT1G18850/AT3G06530/AT5G60670	Nog1-1/SKIP7/AT5G14050/RBGD5/PRMT3/TRM7b/AT5G66540/AT4G16630/AT4G04940/AT3G21540/TOZ/PRH75/FKBP53/AT1G77030/AT1G63660/AT4G15770/SWA1/STRS2/EMB3012/AT3G03060/MGE2/NAP1;1/TOC64-V/AT3G13150/PCP2/AT3G06530/RPL12C	-0.062/-0.073/-0.072/-0.083/-0.072/-0.063/-0.064/-0.066/-0.074/-0.061/-0.058/-0.049/-0.065/-0.06/-0.054/-0.057/-0.068/-0.056/-0.057/-0.069/-0.063/-0.039/-0.063/-0.061/-0.052/-0.051/-0.052	29/25.3/24.4/17.9/17/16.8/16.7/16.7/14.4/14/13.9/13.3/12.7/12.6/12.6/12.5/12.4/12.2/11.6/10.9/10.2/10.1/10/9.7/9.5/9.1/9
M0044	111	AT1G80870	AT1G80870	RLK-Pelle_RLCK-XI	142	30	1877	30172	2.92735e-09	2.18101e-08	AT3G58660/AT4G26190/AT5G61770/AT3G55340/AT4G05410/AT4G13850/AT5G08450/AT4G16630/AT3G22660/AT1G60640/AT1G80750/AT3G07050/AT3G57150/AT1G72440/AT3G56990/AT2G21440/AT5G06110/AT3G51800/AT5G55920/AT3G12860/AT1G56110/AT5G40490/AT1G31970/AT5G66540/AT5G14050/AT3G03920/AT5G62190/AT2G18220/AT2G11910/AT1G23280	AT3G58660/AT4G26190/SNAIL1/PHIP1/YAO/RBGA5/RXT3-like/AT4G16630/EBP2/AT1G60640/RPL7A/NSN1/NAP57/SWA2/EDA7/AT2G21440/ZRF1b/G2p/TRM4c/AT3G12860/NOP56/RBGD5/STRS1/AT5G66540/AT5G14050/AT3G03920/PRH75/NOC2/AT2G11910/AT1G23280	0.07/0.064/0.053/0.06/0.058/0.067/0.036/0.052/0.055/0.056/0.045/0.048/0.052/0.045/0.049/0.04/0.036/0.032/0.045/0.06/0.042/0.049/0.037/0.037/0.033/0.044/0.03/0.034/0.032/0.034	38.1/35.1/28/25.7/25/24.6/22.7/21.8/21.6/21.2/20.7/19.4/19.2/17.8/17.6/17.2/17/16.2/15.8/15.4/14/13.8/13/12.2/11.2/10.9/10.7/10.3/10.3/10
M0044	112	AT3G51550	FER	RLK-Pelle_CrRLK1L-1	142	35	2488	30172	3.01631e-09	2.22722e-08	AT4G30800/AT4G26780/AT1G65030/AT5G64420/AT1G10490/AT3G18600/AT5G22100/AT1G68990/AT2G34260/AT3G13940/AT4G04940/AT2G31060/AT1G14060/AT5G61020/AT3G13230/AT5G02050/AT3G57940/AT2G27840/AT1G80270/AT3G51800/AT4G27010/AT3G22660/AT1G79280/AT1G18850/AT5G08450/AT4G32720/AT3G11964/AT2G18900/AT1G50920/AT3G56990/AT2G37600/AT3G21540/AT1G63660/AT3G56070/AT3G05060	AT4G30800/MGE2/AT1G65030/AT5G64420/AT1G10490/AT3G18600/AT5G22100/MGP3/WDR55/AT3G13940/AT4G04940/EMB2785/AT1G14060/ECT3/AT3G13230/AT5G02050/AT3G57940/HDT4/PPR596/G2p/EMB2788/EBP2/NUA/PCP2/RXT3-like/La1/RRP5/AT2G18900/Nog1-1/EDA7/AT2G37600/AT3G21540/AT1G63660/ROC2/AT3G05060	-0.148/-0.145/-0.118/0.084/-0.093/-0.1/-0.095/-0.088/-0.102/-0.089/-0.101/-0.077/-0.088/0.06/-0.079/-0.084/-0.083/-0.091/-0.083/0.053/-0.09/0.078/-0.064/-0.075/-0.047/-0.054/-0.062/-0.066/0.048/-0.069/-0.079/-0.065/-0.061/-0.072/-0.059	33.7/30.2/30.1/23.6/19.3/18.4/18.1/17.8/17.6/16.2/15.9/15.6/14.2/14/13.9/13.7/13.6/13.3/12.3/12.2/12/11.9/11.9/11.8/11.7/11.5/10.8/10.6/10.5/10.2/10/9.8/9.7/9.6/9.1
M0044	113	AT1G75820	FLO5	RLK-Pelle_LRR-XI-1	142	35	2522	30172	4.28819e-09	3.13835e-08	AT4G15770/AT2G34357/AT1G10490/AT5G66540/AT4G26190/AT2G19385/AT3G13230/AT1G80750/AT5G14050/AT1G18850/AT2G37600/AT2G18220/AT3G16810/AT4G05410/AT1G31970/AT1G06720/AT1G48630/AT1G04870/AT3G44750/AT4G16630/AT3G01160/AT5G08180/AT5G60670/AT3G56070/AT3G07050/AT4G12600/AT2G43110/AT3G57660/AT5G15700/AT1G48920/AT1G79280/AT2G44120/AT4G30800/AT3G56990/AT1G15420	AT4G15770/AT2G34357/AT1G10490/AT5G66540/AT4G26190/AT2G19385/AT3G13230/RPL7A/AT5G14050/PCP2/AT2G37600/NOC2/PUM24/YAO/STRS1/AT1G06720/RACK1B_AT/PRMT10/HDT1/AT4G16630/AT3G01160/AT5G08180/RPL12C/ROC2/NSN1/AT4G12600/AT2G43110/NRPA1/AT5G15700/PARL1/NUA/AT2G44120/AT4G30800/EDA7/PCP1	-0.051/-0.043/-0.05/-0.048/-0.047/-0.05/-0.047/-0.041/-0.039/-0.047/-0.053/-0.042/-0.042/-0.041/-0.034/-0.035/-0.038/-0.033/-0.047/-0.036/-0.031/-0.034/-0.038/-0.039/-0.033/-0.04/-0.039/-0.031/-0.037/-0.031/-0.028/-0.029/-0.038/-0.032/-0.027	22.9/22.9/22.1/22/22/20.7/19.6/19.1/17.9/17.8/17.7/16.9/15.8/14.7/13.2/12.3/12.3/12.2/12.1/11.9/11.9/11.6/11.2/11.2/10.8/10.7/10.6/10.5/10.5/9.9/9.8/9.6/9.5/9.3/9
M0044	114	AT2G40270	AT2G40270	RLK-Pelle_LRR-VI-2	142	32	2163	30172	5.09579e-09	3.69668e-08	AT5G27120/AT1G48630/AT3G44750/AT3G56070/AT4G26110/AT1G23280/AT2G37600/AT4G12600/AT1G63660/AT4G15640/AT1G30240/AT2G37690/AT5G61770/AT5G08180/AT2G27840/AT4G28450/AT3G05060/AT3G18130/AT1G72440/AT1G63810/AT1G31660/AT5G60670/AT1G56110/AT2G11910/AT1G15420/AT4G32720/AT1G77030/AT5G52470/AT3G22310/AT4G30990/AT1G42440/AT2G19670	AT5G27120/RACK1B_AT/HDT1/ROC2/NAP1;1/AT1G23280/AT2G37600/AT4G12600/AT1G63660/AT4G15640/AT1G30240/AT2G37690/SNAIL1/AT5G08180/HDT4/AT4G28450/AT3G05060/RACK1C_AT/SWA2/AT1G63810/ENP1/RPL12C/NOP56/AT2G11910/PCP1/La1/AT1G77030/SKIP7/PMH1/AT4G30990/AT1G42440/PRMT1A	0.088/0.069/0.083/0.07/0.048/0.059/0.069/0.067/0.054/0.061/0.061/0.066/0.046/0.047/0.057/0.045/0.045/0.052/0.045/0.044/0.042/0.05/0.045/0.041/0.037/0.032/0.043/0.036/0.047/0.044/0.028/0.051	28.3/24.5/22.9/21.7/21.4/20.8/18.4/18.4/18.2/16.8/16.7/15.8/14.9/13.6/13.3/13.2/12.9/12.9/12.8/12.4/11.8/11.7/11.5/11.3/10/10/9.7/9.6/9.6/9.6/9.3/9.3
M0044	115	AT4G23270	CRK19	RLK-Pelle_DLSV	142	30	1924	30172	5.17275e-09	3.71988e-08	AT5G22650/AT1G56110/AT4G02930/AT3G05060/AT5G61020/AT3G03920/AT3G57150/AT4G25730/AT3G44750/AT3G07050/AT4G12600/AT2G44120/AT1G14060/AT4G16630/AT4G13850/AT2G37600/AT2G27840/AT3G52140/AT1G77030/AT2G18220/AT2G21440/AT5G27120/AT4G28450/AT3G51800/AT1G15420/AT1G48920/AT1G67120/AT5G08180/AT3G22660/AT5G55920	HDT2/NOP56/AT4G02930/AT3G05060/ECT3/AT3G03920/NAP57/TRM7b/HDT1/NSN1/AT4G12600/AT2G44120/AT1G14060/AT4G16630/RBGA5/AT2G37600/HDT4/NOXY38/AT1G77030/NOC2/AT2G21440/AT5G27120/AT4G28450/G2p/PCP1/PARL1/MDN1/AT5G08180/EBP2/TRM4c	-0.048/-0.054/-0.046/-0.046/-0.036/-0.055/-0.047/-0.04/-0.054/-0.038/-0.045/-0.035/-0.042/-0.036/-0.044/-0.043/-0.042/-0.025/-0.036/-0.033/-0.029/-0.041/-0.031/-0.023/-0.028/-0.03/-0.041/-0.03/-0.033/-0.031	27.6/25/21.8/20.4/20.1/18.4/17.7/16.2/15.3/13.9/13.6/13.6/13.4/12.2/12.2/11.9/11.7/11.6/11.2/11.1/10.9/10.4/10.3/9.8/9.6/9.3/9.2/9.1/9/9
M0044	116	AT2G30740	AT2G30740	RLK-Pelle_RLCK-VIII	142	34	2440	30172	6.84025e-09	4.87662e-08	AT5G40490/AT4G32720/AT4G25730/AT4G25340/AT2G27840/AT1G77030/AT4G25630/AT4G28450/AT3G07050/AT2G34357/AT5G61020/AT4G13850/AT3G56990/AT3G52140/AT2G33210/AT3G51800/AT4G26190/AT4G26780/AT4G30990/AT3G03920/AT2G18220/AT2G40360/AT3G01160/AT3G23990/AT1G06720/AT3G18600/AT1G48630/AT5G66540/AT1G50920/AT3G13230/AT3G12270/AT1G15420/AT2G21440/AT3G56070	RBGD5/La1/TRM7b/FKBP53/HDT4/AT1G77030/FIB2/AT4G28450/NSN1/AT2G34357/ECT3/RBGA5/EDA7/NOXY38/HSP60-2/G2p/AT4G26190/MGE2/AT4G30990/AT3G03920/NOC2/BOP1/AT3G01160/HSP60-3B/AT1G06720/AT3G18600/RACK1B_AT/AT5G66540/Nog1-1/AT3G13230/PRMT3/PCP1/AT2G21440/ROC2	0.114/0.063/0.074/0.082/0.079/0.07/0.096/0.061/0.06/0.051/0.046/0.071/0.061/0.042/0.061/0.039/0.051/0.062/0.054/0.059/0.045/0.039/0.04/0.048/0.044/0.05/0.046/0.042/0.03/0.043/0.044/-0.035/0.035/0.046	47.2/34.8/32.2/28/23.7/23.5/23/22.8/20.5/19.8/19.5/18.8/18.7/18.3/16.3/15.9/15.6/13.7/13.7/12.8/12.3/12.2/11.5/11.4/11.4/11.3/10.7/10.7/10.4/10.3/9.6/9.5/9.3/9.3
M0044	117	AT2G17520	IRE1A	IRE1	142	36	2733	30172	9.56426e-09	6.76038e-08	AT4G13850/AT4G28450/AT4G32720/AT4G26110/AT5G55920/AT5G62190/AT4G02930/AT3G03920/AT2G18220/AT4G25340/AT3G44750/AT5G14050/AT5G14520/AT3G07050/AT2G11910/AT3G12270/AT5G06110/AT2G40360/AT1G77030/AT4G12600/AT3G05060/AT2G31410/AT1G60640/AT4G25730/AT4G25630/AT3G23990/AT1G69070/AT1G80750/AT2G44120/AT3G56990/AT5G15550/AT3G16840/AT3G55510/AT5G27120/AT5G61770/AT4G15770	RBGA5/AT4G28450/La1/NAP1;1/TRM4c/PRH75/AT4G02930/AT3G03920/NOC2/FKBP53/HDT1/AT5G14050/PES/NSN1/AT2G11910/PRMT3/ZRF1b/BOP1/AT1G77030/AT4G12600/AT3G05060/AT2G31410/AT1G60640/TRM7b/FIB2/HSP60-3B/AT1G69070/RPL7A/AT2G44120/EDA7/AtPEP2/AT3G16840/RBL/AT5G27120/SNAIL1/AT4G15770	-0.108/-0.083/-0.056/-0.055/-0.071/-0.057/-0.062/-0.082/-0.064/-0.076/-0.087/-0.058/-0.051/-0.06/-0.057/-0.066/-0.047/-0.051/-0.064/-0.071/-0.056/-0.051/-0.063/-0.054/-0.084/-0.06/-0.051/-0.049/-0.049/-0.057/-0.047/-0.041/-0.057/-0.064/-0.046/-0.05	28.9/27.8/19.6/18.3/18.2/17.3/17.1/16.8/16.6/16.5/16.4/15.8/15.8/14.4/14.1/14/14/13.9/13.7/13.5/13.1/12.8/12.8/12.4/12.3/12.1/12/11.4/11.3/11.3/10.9/10.7/10.6/10.4/10.2/9.8
M0044	118	AT5G58950	AT5G58950	TKL-Pl-4	142	40	3310	30172	1.28956e-08	9.03783e-08	AT5G62190/AT1G60640/AT2G21440/AT4G02930/AT2G43650/AT4G26600/AT1G14060/AT3G22310/AT3G51800/AT1G30240/AT5G02050/AT1G68990/AT1G03360/AT3G03060/AT5G14520/AT5G09420/AT2G31060/AT4G15770/AT2G37600/AT1G23280/AT2G18220/AT1G69070/AT4G28450/AT5G11240/AT4G30800/AT2G19385/AT4G02400/AT2G34260/AT3G16810/AT1G29320/AT1G56110/AT3G59670/AT4G25730/AT2G18900/AT3G57940/AT3G55510/AT4G15640/AT1G67120/AT3G03920/AT1G75670	PRH75/AT1G60640/AT2G21440/AT4G02930/THAL/TRM4d/AT1G14060/PMH1/G2p/AT1G30240/AT5G02050/MGP3/SOP2/AT3G03060/PES/TOC64-V/EMB2785/AT4G15770/AT2G37600/AT1G23280/NOC2/AT1G69070/AT4G28450/NuGWD1/AT4G30800/AT2G19385/AT4G02400/WDR55/PUM24/AT1G29320/NOP56/AT3G59670/TRM7b/AT2G18900/AT3G57940/RBL/AT4G15640/MDN1/AT3G03920/AT1G75670	0.137/-0.133/-0.106/-0.112/-0.096/-0.117/-0.11/-0.104/-0.064/-0.099/-0.093/-0.083/-0.093/-0.109/-0.065/-0.104/-0.074/-0.08/-0.092/-0.073/-0.073/-0.068/-0.069/-0.07/-0.085/-0.073/-0.066/-0.08/-0.069/-0.068/-0.063/0.079/-0.058/-0.06/-0.065/-0.064/-0.066/-0.079/-0.072/-0.06	62.7/37.2/36.3/36.2/25.1/25.1/24.1/20.3/20.2/19.2/18.7/17.8/17.5/17.5/17.5/17.1/16.3/16.2/14.9/14.7/14.5/14.2/13.9/13.3/13.1/12.5/12.4/12.3/12.2/11/10.1/10/9.9/9.7/9.7/9.5/9.4/9.4/9.3/9.1
M0044	119	AT4G02010	AT4G02010	RLK-Pelle_Extensin	142	31	2147	30172	1.64227e-08	1.14131e-07	AT3G13230/AT5G61020/AT3G58660/AT5G64420/AT4G04940/AT5G52470/AT5G66540/AT4G32720/AT3G23620/AT3G22660/AT1G65030/AT4G02400/AT5G62190/AT1G68990/AT1G50920/AT2G40360/AT3G01160/AT4G25730/AT2G18900/AT1G29940/AT5G55920/AT1G27470/AT3G57940/AT4G05410/AT1G15440/AT1G15420/AT4G15770/AT4G28450/AT3G13940/AT1G06720/AT4G30840	AT3G13230/ECT3/AT3G58660/AT5G64420/AT4G04940/SKIP7/AT5G66540/La1/ARPF2/EBP2/AT1G65030/AT4G02400/PRH75/MGP3/Nog1-1/BOP1/AT3G01160/TRM7b/AT2G18900/NRPA2/TRM4c/AT1G27470/AT3G57940/YAO/PWP2/PCP1/AT4G15770/AT4G28450/AT3G13940/AT1G06720/NUP43	0.092/0.064/0.069/0.055/0.08/0.058/0.062/0.049/0.055/0.067/0.063/0.058/0.051/0.058/0.041/0.047/0.049/0.052/0.053/0.046/0.054/0.049/0.057/0.054/0.05/0.045/0.048/0.044/0.049/0.046/0.05	32.8/27.9/19.5/19.1/17.7/17.2/16.6/16.5/16.3/16/15.8/15.4/15.2/14/13.9/13/12.5/12.5/12.1/11.8/11.7/11.6/11.5/11.3/10.5/10.5/9.5/9.3/9.2/9.2/9
M0044	120	AT1G57870	SK42	CMGC_GSK	142	31	2148	30172	1.66001e-08	1.14402e-07	AT5G08180/AT4G30800/AT3G16840/AT1G65030/AT5G66540/AT4G28450/AT4G15770/AT5G08620/AT4G12600/AT5G60670/AT4G13850/AT2G11910/AT2G34357/AT1G04870/AT5G02050/AT3G44750/AT5G16750/AT1G18850/AT1G60640/AT1G03360/AT4G16630/AT1G31660/AT4G30990/AT3G23620/AT3G13940/AT1G79280/AT3G56990/AT2G37600/AT1G29320/AT4G02930/AT1G79150	AT5G08180/AT4G30800/AT3G16840/AT1G65030/AT5G66540/AT4G28450/AT4G15770/STRS2/AT4G12600/RPL12C/RBGA5/AT2G11910/AT2G34357/PRMT10/AT5G02050/HDT1/TOZ/PCP2/AT1G60640/SOP2/AT4G16630/ENP1/AT4G30990/ARPF2/AT3G13940/NUA/EDA7/AT2G37600/AT1G29320/AT4G02930/NOC3	-0.087/-0.099/-0.063/-0.071/-0.066/-0.064/-0.062/-0.061/-0.072/-0.066/-0.071/0.053/-0.046/-0.05/-0.057/-0.069/-0.051/-0.054/-0.055/-0.057/-0.051/-0.047/-0.055/-0.042/-0.051/-0.043/-0.05/-0.058/-0.049/-0.043/-0.049	32.4/27.9/26.2/20.6/19.4/19.2/16.2/15.7/15.6/15.1/14.4/13.6/12.6/12.5/12/11.9/11.9/11.4/11.4/11.3/11.2/11/10.9/10.4/10.3/10.1/10/9.9/9.6/9.5/9.5
M0044	121	AT5G09890	AT5G09890	AGC_NDR	142	32	2297	30172	2.13172e-08	1.45697e-07	AT2G44120/AT3G51800/AT1G48920/AT5G48240/AT2G11910/AT4G02930/AT4G13850/AT4G10450/AT2G31410/AT5G02050/AT5G61020/AT1G48630/AT5G08450/AT5G11240/AT1G31660/AT5G22650/AT5G60670/AT3G23830/AT1G80270/AT5G14520/AT3G55510/AT1G23280/AT2G19670/AT1G79150/AT3G23990/AT3G58660/AT1G80750/AT3G22660/AT3G56990/AT1G50920/AT3G44750/AT4G26110	AT2G44120/G2p/PARL1/AT5G48240/AT2G11910/AT4G02930/RBGA5/AT4G10450/AT2G31410/AT5G02050/ECT3/RACK1B_AT/RXT3-like/NuGWD1/ENP1/HDT2/RPL12C/RBGA4/PPR596/PES/RBL/AT1G23280/PRMT1A/NOC3/HSP60-3B/AT3G58660/RPL7A/EBP2/EDA7/Nog1-1/HDT1/NAP1;1	0.113/0.088/0.1/0.096/0.086/0.081/0.097/0.091/0.065/0.08/0.055/0.075/-0.047/0.068/0.063/0.057/0.074/0.091/0.074/0.052/0.067/0.061/0.078/0.064/0.062/0.058/0.051/0.061/0.06/0.04/0.072/0.043	43.8/42.4/31.1/27.3/24.8/22.3/18.9/18/16.3/15.8/15.3/15.2/15.1/14.1/13.5/13.2/13.2/12.9/12.7/12.6/11.6/11.6/11.1/11/10.3/10.3/10/9.9/9.9/9.7/9.2/9
M0044	122	AT4G39270	AT4G39270	RLK-Pelle_LRR-XIV	142	28	1818	30172	2.40564e-08	1.63071e-07	AT4G16630/AT5G64420/AT3G51800/AT4G26110/AT2G21440/AT3G57660/AT1G68990/AT4G25730/AT3G58660/AT3G07050/AT1G29940/AT1G14060/AT3G57940/AT4G26600/AT1G10490/AT5G62190/AT1G31660/AT4G02400/AT5G54910/AT5G22100/AT4G12600/AT3G21540/AT3G52140/AT5G02050/AT1G79150/AT5G06110/AT3G06530/AT2G31060	AT4G16630/AT5G64420/G2p/NAP1;1/AT2G21440/NRPA1/MGP3/TRM7b/AT3G58660/NSN1/NRPA2/AT1G14060/AT3G57940/TRM4d/AT1G10490/PRH75/ENP1/AT4G02400/AT5G54910/AT5G22100/AT4G12600/AT3G21540/NOXY38/AT5G02050/NOC3/ZRF1b/AT3G06530/EMB2785	0.068/0.05/0.043/0.046/0.049/0.054/0.057/0.053/0.055/0.051/0.045/0.057/0.054/0.057/0.05/0.04/0.045/0.045/0.046/0.049/0.053/0.045/0.032/0.047/0.046/0.033/0.045/0.039	23.4/19.7/18.5/17.9/16.7/16.7/16.7/16.2/15.9/14.1/14/13.6/13.2/12.8/12.8/12.2/12/11.7/11.4/11.2/10.8/10.6/10.2/10.1/9.8/9.8/9.5/9.4
M0044	123	AT2G35620	FEI2	RLK-Pelle_LRR-XIIIa	142	29	1995	30172	4.53869e-08	3.05162e-07	AT1G80750/AT3G52140/AT5G52470/AT5G06110/AT4G26190/AT4G25730/AT2G21440/AT1G50920/AT5G48240/AT5G66540/AT1G29940/AT3G55340/AT4G28450/AT3G57150/AT5G55920/AT1G30240/AT5G14520/AT1G31660/AT5G62190/AT2G40360/AT5G11240/AT1G31970/AT4G15770/AT2G18220/AT3G11964/AT1G23280/AT3G01160/AT5G54910/AT1G72440	RPL7A/NOXY38/SKIP7/ZRF1b/AT4G26190/TRM7b/AT2G21440/Nog1-1/AT5G48240/AT5G66540/NRPA2/PHIP1/AT4G28450/NAP57/TRM4c/AT1G30240/PES/ENP1/PRH75/BOP1/NuGWD1/STRS1/AT4G15770/NOC2/RRP5/AT1G23280/AT3G01160/AT5G54910/SWA2	-0.07/-0.056/-0.06/-0.048/-0.058/-0.057/-0.05/-0.04/-0.056/-0.055/-0.048/-0.057/-0.049/-0.055/-0.053/-0.058/-0.039/-0.047/-0.042/-0.041/-0.048/-0.044/-0.047/-0.044/-0.041/-0.044/-0.04/-0.043/-0.041	28/26.9/20.8/17.4/17.3/17/15.7/15.5/15.2/14.9/14.3/13.5/12.9/12.8/12.6/12.4/12/11.9/11.7/11.5/11.3/11/10.5/10.1/9.8/9.8/9.7/9.3/9.2
M0044	124	AT1G22870	SCYL2A	SCY1_SCYL2	142	21	1093	30172	4.60985e-08	3.07447e-07	AT3G03920/AT4G12600/AT5G52470/AT5G62190/AT3G23620/AT4G13850/AT3G07050/AT5G55920/AT2G44120/AT3G58660/AT5G14050/AT2G37600/AT5G02050/AT1G04870/AT3G23830/AT5G08620/AT4G10450/AT1G31970/AT2G40360/AT1G48920/AT3G56070	AT3G03920/AT4G12600/SKIP7/PRH75/ARPF2/RBGA5/NSN1/TRM4c/AT2G44120/AT3G58660/AT5G14050/AT2G37600/AT5G02050/PRMT10/RBGA4/STRS2/AT4G10450/STRS1/BOP1/PARL1/ROC2	-0.125/-0.081/-0.057/-0.052/-0.052/-0.072/-0.055/-0.055/-0.049/-0.053/-0.047/-0.063/-0.056/-0.045/-0.066/-0.047/-0.053/-0.041/-0.038/-0.043/-0.049	45.2/20.6/18.2/17.2/16.3/16.1/14.4/13.5/13.1/13.1/12.9/12.6/12.2/10.9/10.7/10.3/9.7/9.6/9.6/9.4/9
M0044	125	AT1G07870	AT1G07870	RLK-Pelle_RLCK-VIIa-1	142	27	1760	30172	4.85307e-08	3.21079e-07	AT2G33210/AT2G34357/AT5G08620/AT3G51800/AT1G68990/AT3G57150/AT1G48920/AT5G55920/AT1G48630/AT3G18130/AT4G10450/AT3G03920/AT4G15770/AT3G56070/AT3G57660/AT1G56110/AT4G25630/AT4G13850/AT3G21540/AT1G77030/AT3G23830/AT3G23990/AT2G37600/AT1G04870/AT5G52470/AT1G72440/AT2G19670	HSP60-2/AT2G34357/STRS2/G2p/MGP3/NAP57/PARL1/TRM4c/RACK1B_AT/RACK1C_AT/AT4G10450/AT3G03920/AT4G15770/ROC2/NRPA1/NOP56/FIB2/RBGA5/AT3G21540/AT1G77030/RBGA4/HSP60-3B/AT2G37600/PRMT10/SKIP7/SWA2/PRMT1A	-0.063/-0.044/-0.051/-0.035/-0.048/-0.051/-0.045/-0.047/-0.048/-0.049/-0.052/-0.054/-0.042/-0.047/-0.039/-0.042/-0.06/-0.049/-0.04/-0.04/-0.051/-0.037/-0.042/-0.032/-0.03/-0.032/-0.043	23.6/20.7/19.7/19/18/17.8/17.1/16.8/16.5/15.6/15.5/15.5/14.2/13.9/13.8/13.7/13.4/12.9/12.7/11.6/11/9.7/9.6/9.6/9.5/9.4/9.3
M0044	126	AT5G05160	RUL1	RLK-Pelle_LRR-III	142	26	1667	30172	6.47477e-08	4.24971e-07	AT5G08180/AT1G77030/AT4G13850/AT4G05410/AT3G44750/AT3G21540/AT3G23830/AT3G57660/AT5G16750/AT5G62190/AT3G22660/AT1G29940/AT3G07050/AT1G48920/AT4G16630/AT3G13940/AT4G25630/AT3G12270/AT2G27840/AT5G40490/AT5G02050/AT5G09420/AT1G31660/AT4G12600/AT2G18220/AT3G13150	AT5G08180/AT1G77030/RBGA5/YAO/HDT1/AT3G21540/RBGA4/NRPA1/TOZ/PRH75/EBP2/NRPA2/NSN1/PARL1/AT4G16630/AT3G13940/FIB2/PRMT3/HDT4/RBGD5/AT5G02050/TOC64-V/ENP1/AT4G12600/NOC2/AT3G13150	-0.047/-0.05/-0.053/-0.045/-0.052/-0.04/-0.054/-0.035/-0.036/-0.03/-0.038/-0.03/-0.034/-0.033/-0.035/-0.035/-0.05/-0.036/-0.039/-0.038/-0.034/-0.04/-0.029/-0.036/-0.029/-0.037	21.6/21.1/18.3/17.7/15.2/14.8/14.5/13.6/13.2/12.8/12.2/12.1/12/11.9/11.8/11.3/11.1/11.1/10.5/10.1/10/9.9/9.5/9.1/9/9
M0044	127	AT5G11850	AT5G11850	TKL_CTR1-DRK-2	142	29	2064	30172	9.40298e-08	6.12304e-07	AT1G48920/AT3G16810/AT5G66540/AT3G10530/AT3G58660/AT3G23620/AT4G26190/AT1G27470/AT4G25730/AT1G10490/AT2G34357/AT1G80270/AT1G48630/AT4G25630/AT5G08450/AT2G19385/AT5G48240/AT3G23830/AT4G13850/AT1G80750/AT1G04870/AT3G18130/AT4G15770/AT3G55340/AT3G57940/AT4G28450/AT3G11964/AT5G11240/AT5G02050	PARL1/PUM24/AT5G66540/AT3G10530/AT3G58660/ARPF2/AT4G26190/AT1G27470/TRM7b/AT1G10490/AT2G34357/PPR596/RACK1B_AT/FIB2/RXT3-like/AT2G19385/AT5G48240/RBGA4/RBGA5/RPL7A/PRMT10/RACK1C_AT/AT4G15770/PHIP1/AT3G57940/AT4G28450/RRP5/NuGWD1/AT5G02050	-0.092/-0.09/-0.081/-0.092/-0.077/-0.065/0.071/-0.066/-0.065/-0.069/-0.058/-0.077/-0.07/-0.098/0.045/-0.068/-0.063/-0.088/-0.076/-0.054/-0.056/-0.065/-0.059/0.063/-0.062/-0.054/-0.052/-0.056/-0.058	28/24.1/21.6/20.7/18.4/18/17/15.9/15.1/14.9/14.8/14.7/14.1/14.1/13.8/13.3/13/12.8/12.5/11.9/11.7/11.4/11.3/11.2/10.7/10.6/10.5/10.5/9.3
M0044	128	AT1G50240	TIO	ULK_Fused	142	24	1483	30172	1.14161e-07	7.33887e-07	AT1G67120/AT4G30990/AT3G06530/AT4G27010/AT3G11964/AT5G62190/AT2G33210/AT5G40480/AT3G12860/AT2G27840/AT3G21540/AT4G13850/AT4G15770/AT5G22650/AT3G03920/AT2G18220/AT1G29940/AT3G57660/AT3G56990/AT3G07050/AT1G18850/AT3G22310/AT5G52470/AT4G26190	MDN1/AT4G30990/AT3G06530/EMB2788/RRP5/PRH75/HSP60-2/EMB3012/AT3G12860/HDT4/AT3G21540/RBGA5/AT4G15770/HDT2/AT3G03920/NOC2/NRPA2/NRPA1/EDA7/NSN1/PCP2/PMH1/SKIP7/AT4G26190	0.108/0.084/0.059/0.068/0.046/0.041/0.053/0.049/0.06/-0.051/0.044/0.051/-0.04/-0.033/0.047/0.037/0.033/0.035/0.038/0.035/-0.036/0.04/0.031/0.032	49.7/43.7/23.7/23/19.9/18.8/17.5/17/15/14.9/14.8/14.2/13.5/12.5/12/11.8/11.7/11.2/10.6/10.2/10/9.7/9.5/9.1
M0044	129	AT1G18890	CPK10	CAMK_CDPK	142	30	2210	30172	1.14476e-07	7.33887e-07	AT3G16840/AT1G56110/AT4G26600/AT5G40480/AT2G31410/AT5G22650/AT3G23990/AT3G57660/AT1G67120/AT3G52140/AT4G26110/AT5G66540/AT1G14060/AT2G40360/AT4G30990/AT5G14520/AT2G34357/AT1G72440/AT4G15770/AT4G13850/AT3G06530/AT3G13940/AT1G31970/AT4G12600/AT5G62190/AT1G80750/AT4G02400/AT4G27010/AT5G08180/AT4G25730	AT3G16840/NOP56/TRM4d/EMB3012/AT2G31410/HDT2/HSP60-3B/NRPA1/MDN1/NOXY38/NAP1;1/AT5G66540/AT1G14060/BOP1/AT4G30990/PES/AT2G34357/SWA2/AT4G15770/RBGA5/AT3G06530/AT3G13940/STRS1/AT4G12600/PRH75/RPL7A/AT4G02400/EMB2788/AT5G08180/TRM7b	-0.052/-0.064/-0.073/-0.064/-0.053/-0.05/-0.061/-0.051/-0.072/-0.039/-0.04/-0.05/-0.057/-0.042/-0.053/-0.037/-0.039/-0.043/-0.045/-0.053/-0.046/-0.044/-0.038/-0.049/-0.034/-0.035/0.038/-0.048/-0.037/-0.036	25.7/23.3/23/21.8/21.6/20.1/19.3/17.6/17.4/17.2/16.1/16/15.7/14.8/13.8/13.7/12.7/12.4/12.2/11.6/11.5/11/10.7/10.4/10/9.7/9.4/9.2/9/9
M0044	130	AT4G14350	AT4G14350	AGC_NDR	142	29	2144	30172	2.09877e-07	1.33514e-06	AT4G26190/AT5G66540/AT4G25340/AT3G55340/AT1G79150/AT2G40360/AT1G69070/AT2G43650/AT3G01160/AT4G10450/AT3G07050/AT5G08450/AT1G79280/AT2G43110/AT5G27120/AT3G16840/AT5G55920/AT2G18220/AT1G15420/AT1G60640/AT4G05410/AT3G22660/AT2G31410/AT3G13940/AT1G63810/AT3G16810/AT1G67120/AT1G31970/AT4G26600	AT4G26190/AT5G66540/FKBP53/PHIP1/NOC3/BOP1/AT1G69070/THAL/AT3G01160/AT4G10450/NSN1/RXT3-like/NUA/AT2G43110/AT5G27120/AT3G16840/TRM4c/NOC2/PCP1/AT1G60640/YAO/EBP2/AT2G31410/AT3G13940/AT1G63810/PUM24/MDN1/STRS1/TRM4d	0.173/0.123/0.12/0.108/0.093/0.071/0.074/0.073/0.067/-0.085/0.072/0.048/0.062/0.08/0.085/0.054/0.066/0.063/-0.056/0.068/0.065/0.066/0.053/0.062/-0.049/0.053/0.068/0.047/0.056	118/58.1/40.9/38.2/28.1/26.2/24.4/21.7/21.6/20.7/20.4/19.3/18.5/18/17.9/17.7/16.2/15.9/15.9/15.3/14.8/14.4/14.3/13.3/10.8/10.8/10.3/10.1/9.1
M0044	131	AT3G25250	OXI1	AGC_RSK-2	142	27	1901	30172	2.2886e-07	1.44479e-06	AT3G22310/AT3G03060/AT2G33210/AT5G64420/AT5G09420/AT3G21540/AT1G15440/AT4G25730/AT5G06550/AT4G27010/AT4G02400/AT4G26600/AT3G10530/AT4G04940/AT5G14520/AT2G18900/AT1G42440/AT5G66540/AT5G61020/AT5G60670/AT4G02930/AT1G79150/AT5G16750/AT3G56990/AT1G29940/AT1G69070/AT2G37690	PMH1/AT3G03060/HSP60-2/AT5G64420/TOC64-V/AT3G21540/PWP2/TRM7b/JMJ22/EMB2788/AT4G02400/TRM4d/AT3G10530/AT4G04940/PES/AT2G18900/AT1G42440/AT5G66540/ECT3/RPL12C/AT4G02930/NOC3/TOZ/EDA7/NRPA2/AT1G69070/AT2G37690	0.061/0.057/0.037/0.027/0.04/0.031/0.029/0.026/0.032/0.033/0.025/0.03/0.029/0.031/0.02/0.025/0.018/0.024/0.019/-0.025/0.022/0.024/0.021/0.023/0.019/0.02/0.027	54.5/37.9/22.3/22.2/20.4/18.8/17.7/16/15/14.5/14.2/13.8/13.7/13.4/13.3/13.2/12.9/12.6/12.4/12/11.8/11/10.3/10.2/9.9/9.9/9.8
M0044	132	AT5G37790	AT5G37790	RLK-Pelle_RLCK-VI	142	24	1544	30172	2.38494e-07	1.4942e-06	AT5G06110/AT1G23280/AT3G22660/AT1G79280/AT4G25730/AT1G80750/AT5G22650/AT3G01160/AT3G07050/AT3G23620/AT2G47990/AT3G55510/AT2G40360/AT4G05410/AT2G18220/AT3G13940/AT1G65030/AT4G02400/AT3G57150/AT3G05060/AT3G18600/AT3G57660/AT1G69070/AT4G30840	ZRF1b/AT1G23280/EBP2/NUA/TRM7b/RPL7A/HDT2/AT3G01160/NSN1/ARPF2/SWA1/RBL/BOP1/YAO/NOC2/AT3G13940/AT1G65030/AT4G02400/NAP57/AT3G05060/AT3G18600/NRPA1/AT1G69070/NUP43	-0.044/-0.053/-0.05/-0.041/-0.041/-0.037/-0.033/-0.034/-0.037/-0.032/-0.045/-0.04/-0.031/-0.038/-0.034/-0.035/-0.034/-0.031/-0.035/-0.031/-0.036/-0.031/-0.029/-0.034	26.2/24.8/18.9/18/16.1/15/12.8/12.7/12.3/12.3/12.2/11.8/11.7/11.5/11.1/9.8/9.8/9.8/9.6/9.6/9.6/9.5/9.1/9.1
M0044	133	AT5G07180	ERL2	RLK-Pelle_LRR-XIIIb	142	29	2166	30172	2.59799e-07	1.61228e-06	AT4G15640/AT3G23830/AT5G02050/AT5G40480/AT1G80270/AT3G03920/AT5G22650/AT4G02930/AT4G27010/AT5G52470/AT4G13850/AT4G25630/AT5G27120/AT3G52140/AT2G37690/AT5G15700/AT3G23990/AT3G56070/AT3G22310/AT1G67120/AT4G15770/AT3G57150/AT2G31060/AT3G44750/AT2G37600/AT5G09420/AT2G11910/AT1G14060/AT4G26780	AT4G15640/RBGA4/AT5G02050/EMB3012/PPR596/AT3G03920/HDT2/AT4G02930/EMB2788/SKIP7/RBGA5/FIB2/AT5G27120/NOXY38/AT2G37690/AT5G15700/HSP60-3B/ROC2/PMH1/MDN1/AT4G15770/NAP57/EMB2785/HDT1/AT2G37600/TOC64-V/AT2G11910/AT1G14060/MGE2	0.06/0.072/0.055/0.053/0.049/0.052/0.037/0.037/0.049/0.033/0.044/0.053/0.045/0.025/0.043/0.038/0.035/0.037/0.037/0.042/0.032/0.033/0.027/0.038/0.035/0.036/0.026/0.031/0.034	32.9/31.2/29.6/29.3/22/21.5/21.4/18.5/18.4/15.9/15.7/15.6/15.5/14/14/13.4/12.9/12.8/12.4/12.2/12/11.6/10.4/10.2/10.2/10/9.8/9.5/9.2
M0044	134	AT1G18040	CDKD1;3	CMGC_CDK-CDK7	142	21	1213	30172	2.6124e-07	1.61228e-06	AT5G08620/AT2G19670/AT1G15440/AT3G12860/AT1G15420/AT2G43650/AT3G58660/AT5G14520/AT1G29940/AT2G40360/AT1G50920/AT1G72440/AT1G23280/AT5G64420/AT1G03360/AT2G11910/AT1G56110/AT3G16810/AT2G40700/AT1G80750/AT3G12270	STRS2/PRMT1A/PWP2/AT3G12860/PCP1/THAL/AT3G58660/PES/NRPA2/BOP1/Nog1-1/SWA2/AT1G23280/AT5G64420/SOP2/AT2G11910/NOP56/PUM24/RH17/RPL7A/PRMT3	0.075/0.076/0.052/0.063/0.04/0.039/0.04/0.032/0.035/0.033/0.028/0.037/0.038/0.03/0.041/0.034/0.036/0.036/0.034/0.031/0.037	38.4/25.1/20/15.1/14.5/12.4/12/11.8/11.7/11.4/11.3/11.1/10.9/10.3/10.2/10/9.4/9.2/9.1/9.1/9
M0044	135	AT5G23170	AT5G23170	RLK-Pelle_CR4L	142	18	938	30172	4.68496e-07	2.86997e-06	AT3G05060/AT5G14520/AT1G30240/AT5G66540/AT2G18220/AT4G25340/AT1G27470/AT5G61020/AT1G50920/AT1G56110/AT1G42440/AT3G16840/AT1G48920/AT2G34357/AT5G06110/AT5G55920/AT1G80750/AT5G16750	AT3G05060/PES/AT1G30240/AT5G66540/NOC2/FKBP53/AT1G27470/ECT3/Nog1-1/NOP56/AT1G42440/AT3G16840/PARL1/AT2G34357/ZRF1b/TRM4c/RPL7A/TOZ	-0.04/-0.03/-0.041/-0.033/-0.032/-0.037/-0.03/-0.024/-0.021/-0.03/-0.021/-0.022/-0.027/-0.024/-0.021/-0.028/-0.024/-0.026	20.5/17.5/15.3/13.9/13.1/12.8/12.5/12.2/11.3/10.8/10.6/9.6/9.5/9.5/9.5/9.4/9.3/9.1
M0044	136	AT3G56760	AT3G56760	CAMK_CDPK	142	25	1729	30172	4.97492e-07	3.02519e-06	AT5G61770/AT2G37600/AT5G08450/AT1G15440/AT2G18900/AT1G10490/AT3G05060/AT1G63810/AT2G44120/AT4G26110/AT3G03060/AT4G26190/AT5G15550/AT3G12270/AT1G31660/AT2G18220/AT1G68990/AT5G60670/AT3G13230/AT2G19385/AT1G69070/AT1G31970/AT3G10530/AT1G29320/AT1G79280	SNAIL1/AT2G37600/RXT3-like/PWP2/AT2G18900/AT1G10490/AT3G05060/AT1G63810/AT2G44120/NAP1;1/AT3G03060/AT4G26190/AtPEP2/PRMT3/ENP1/NOC2/MGP3/RPL12C/AT3G13230/AT2G19385/AT1G69070/STRS1/AT3G10530/AT1G29320/NUA	0.061/-0.078/0.043/0.057/0.056/0.055/0.05/0.049/-0.045/-0.038/0.064/0.046/0.042/0.05/0.044/0.045/0.046/-0.05/0.046/0.046/0.04/0.04/0.048/0.045/0.038	22.1/20.6/19.8/16.3/15.8/14.7/13.5/13.2/12.5/12.1/11.6/11.3/11.2/10.7/10.7/10.5/10.5/10.5/10.1/9.7/9.7/9.3/9.3/9.2/9.1
M0044	137	AT1G69220	SIK1	STE_STE20-Pl	142	28	2120	30172	5.72356e-07	3.45503e-06	AT5G06110/AT3G56990/AT1G77030/AT1G80750/AT3G22660/AT5G40490/AT3G16840/AT2G21440/AT3G23620/AT5G16750/AT1G68990/AT5G66540/AT5G15550/AT1G06720/AT1G15440/AT1G69070/AT5G57280/AT2G18220/AT5G48240/AT1G04870/AT1G29320/AT5G14520/AT1G48630/AT5G64420/AT4G32720/AT1G18850/AT1G31970/AT1G48920	ZRF1b/EDA7/AT1G77030/RPL7A/EBP2/RBGD5/AT3G16840/AT2G21440/ARPF2/TOZ/MGP3/AT5G66540/AtPEP2/AT1G06720/PWP2/AT1G69070/RID2/NOC2/AT5G48240/PRMT10/AT1G29320/PES/RACK1B_AT/AT5G64420/La1/PCP2/STRS1/PARL1	0.088/0.113/0.108/0.084/0.099/0.097/0.062/0.068/0.065/0.073/0.071/0.068/0.062/0.069/0.068/0.061/0.065/0.064/0.065/-0.06/0.068/0.051/0.067/-0.047/0.045/-0.059/0.052/0.054	33.4/31.1/28.2/23.8/23/17.9/16.8/16.7/15.8/15.8/14.1/13.7/13.7/13.6/13/12.5/12.3/12.2/12.1/12/11.6/11.6/11.5/10.1/9.7/9.2/9.1/9.1
M0044	138	AT1G66750	CDKD;2	CMGC_CDK-CDK7	142	24	1623	30172	5.85152e-07	3.50337e-06	AT5G64420/AT1G15420/AT1G30240/AT2G31060/AT5G02050/AT5G40480/AT4G02930/AT1G75670/AT5G15550/AT2G33210/AT1G29940/AT4G25340/AT3G10530/AT5G22650/AT2G43650/AT4G16630/AT2G18900/AT1G72440/AT4G26110/AT4G10450/AT3G03060/AT1G79280/AT1G67120/AT5G06550	AT5G64420/PCP1/AT1G30240/EMB2785/AT5G02050/EMB3012/AT4G02930/AT1G75670/AtPEP2/HSP60-2/NRPA2/FKBP53/AT3G10530/HDT2/THAL/AT4G16630/AT2G18900/SWA2/NAP1;1/AT4G10450/AT3G03060/NUA/MDN1/JMJ22	0.048/0.051/0.064/0.051/0.059/0.057/0.049/0.055/0.046/0.054/0.039/0.051/0.05/0.036/0.039/0.04/0.038/0.036/0.028/0.041/0.047/0.032/0.047/0.042	24.9/22.8/22.5/21.1/20.8/20.2/19.8/19.6/19.3/16.2/14.4/14.2/14.2/12.8/12.1/11.5/10.8/10.3/9.6/9.4/9.4/9.3/9.2/9
M0044	139	AT1G51890	AT1G51890	RLK-Pelle_LRR-I-1	142	18	953	30172	5.88837e-07	3.50337e-06	AT5G27120/AT4G25340/AT1G60640/AT3G44750/AT5G11240/AT4G26110/AT5G14520/AT3G23990/AT4G25630/AT3G57150/AT4G02930/AT2G40360/AT2G43650/AT2G34260/AT4G26190/AT3G58660/AT2G37690/AT2G31060	AT5G27120/FKBP53/AT1G60640/HDT1/NuGWD1/NAP1;1/PES/HSP60-3B/FIB2/NAP57/AT4G02930/BOP1/THAL/WDR55/AT4G26190/AT3G58660/AT2G37690/EMB2785	0.045/0.037/0.034/0.04/0.029/0.022/0.022/0.03/0.04/0.028/0.024/0.022/0.025/0.03/0.024/0.025/0.031/0.023	18.9/15.1/14.2/13.7/12.6/12/11.9/11.7/10.9/10.7/10.4/10.3/10.1/9.9/9.5/9.3/9.2/9.2
M0044	140	AT4G03390	SRF3	RLK-Pelle_LRR-V	142	31	2541	30172	7.01385e-07	4.14318e-06	AT3G12270/AT3G23990/AT5G66540/AT5G22650/AT3G22660/AT5G14050/AT3G58660/AT3G22310/AT3G13940/AT4G25730/AT3G55510/AT5G64420/AT1G69070/AT5G16750/AT3G10530/AT2G40360/AT1G80270/AT3G21540/AT5G08620/AT4G26110/AT3G07050/AT2G37600/AT3G03060/AT5G14520/AT1G15440/AT3G06530/AT4G30840/AT3G57660/AT1G50920/AT2G40700/AT3G01160	PRMT3/HSP60-3B/AT5G66540/HDT2/EBP2/AT5G14050/AT3G58660/PMH1/AT3G13940/TRM7b/RBL/AT5G64420/AT1G69070/TOZ/AT3G10530/BOP1/PPR596/AT3G21540/STRS2/NAP1;1/NSN1/AT2G37600/AT3G03060/PES/PWP2/AT3G06530/NUP43/NRPA1/Nog1-1/RH17/AT3G01160	-0.106/-0.089/-0.077/-0.068/-0.075/-0.059/-0.065/-0.074/-0.066/-0.059/-0.068/-0.049/-0.053/-0.053/-0.061/-0.043/-0.056/-0.05/-0.05/-0.038/-0.047/0.059/-0.063/-0.037/-0.047/-0.05/-0.049/-0.042/-0.031/-0.043/-0.039	41.3/29.8/27.6/27.2/21.8/19.1/18.5/18.2/17.8/17.6/17.4/16.6/15.4/13.5/13.3/12.2/11.3/11.2/11.2/11.1/10.6/10.4/10.4/10.3/10.3/10.2/9.5/9.3/9.2/9.1/9
M0044	141	AT4G04720	CPK21	CAMK_CDPK	142	31	2550	30172	7.5658e-07	4.43753e-06	AT2G34357/AT5G54910/AT4G26600/AT4G15640/AT5G57280/AT1G80750/AT4G04940/AT3G03060/AT5G55920/AT1G42440/AT4G26780/AT3G01160/AT1G65030/AT3G23620/AT5G61020/AT3G05060/AT5G48240/AT1G04870/AT1G23280/AT2G31410/AT1G50920/AT3G13940/AT1G56110/AT3G22660/AT2G43110/AT3G44750/AT3G16810/AT2G37690/AT4G26110/AT1G29320/AT1G60640	AT2G34357/AT5G54910/TRM4d/AT4G15640/RID2/RPL7A/AT4G04940/AT3G03060/TRM4c/AT1G42440/MGE2/AT3G01160/AT1G65030/ARPF2/ECT3/AT3G05060/AT5G48240/PRMT10/AT1G23280/AT2G31410/Nog1-1/AT3G13940/NOP56/EBP2/AT2G43110/HDT1/PUM24/AT2G37690/NAP1;1/AT1G29320/AT1G60640	0.097/0.089/0.1/0.093/0.08/0.07/0.094/0.101/0.077/0.052/0.085/0.06/0.068/0.057/0.05/0.062/0.063/0.059/0.062/0.054/0.044/0.065/0.062/-0.063/0.068/0.076/0.059/0.073/0.045/0.06/0.06	34.9/22/20.4/19.1/18.2/17.2/16.9/16.2/15.8/15.3/13.1/12.9/12.7/12.3/12/11.8/11.7/11.6/11.6/11/10.9/10.9/10.7/10.3/10/9.8/9.7/9.6/9.4/9.3/9
M0044	142	AT5G47750	PK5	AGC_RSK-2	142	27	2086	30172	1.39331e-06	8.11455e-06	AT3G58660/AT1G18850/AT1G48920/AT5G52470/AT4G15770/AT5G22650/AT3G13940/AT1G63660/AT3G22310/AT5G08180/AT5G02050/AT5G09420/AT2G47990/AT5G08620/AT4G28450/AT2G34357/AT2G40360/AT1G15440/AT3G07050/AT4G04940/AT1G60850/AT1G65030/AT1G14060/AT3G10530/AT3G56070/AT3G12270/AT3G13230	AT3G58660/PCP2/PARL1/SKIP7/AT4G15770/HDT2/AT3G13940/AT1G63660/PMH1/AT5G08180/AT5G02050/TOC64-V/SWA1/STRS2/AT4G28450/AT2G34357/BOP1/PWP2/NSN1/AT4G04940/ATRPAC42/AT1G65030/AT1G14060/AT3G10530/ROC2/PRMT3/AT3G13230	0.099/0.093/0.084/0.071/0.078/0.067/0.073/0.061/0.072/0.059/0.064/0.074/0.07/0.059/0.053/0.048/0.046/0.054/0.053/0.066/0.055/0.055/0.06/0.06/0.06/0.057/0.053	32.1/25.5/25/20.8/20.2/19.9/16/13.9/13/12.2/11.7/11.6/11.5/11.5/10.8/10.7/10.4/10.3/10.3/10.2/10/9.9/9.9/9.9/9.8/9.7/9.5
M0044	143	AT4G34500	AT4G34500	RLK-Pelle_RLCK-V	142	25	1836	30172	1.48486e-06	8.58724e-06	AT2G44120/AT5G61020/AT2G37600/AT3G03920/AT4G25630/AT3G22660/AT3G07050/AT1G48630/AT2G21440/AT5G61770/AT1G80750/AT3G51800/AT4G05410/AT3G23830/AT5G57280/AT5G22650/AT3G44750/AT2G31060/AT5G62190/AT4G13850/AT1G48920/AT2G27840/AT5G06110/AT4G25340/AT3G12860	AT2G44120/ECT3/AT2G37600/AT3G03920/FIB2/EBP2/NSN1/RACK1B_AT/AT2G21440/SNAIL1/RPL7A/G2p/YAO/RBGA4/RID2/HDT2/HDT1/EMB2785/PRH75/RBGA5/PARL1/HDT4/ZRF1b/FKBP53/AT3G12860	-0.046/-0.037/-0.059/-0.056/-0.065/-0.047/-0.042/-0.044/-0.036/-0.037/-0.036/-0.029/-0.042/-0.055/-0.039/-0.034/-0.051/0.035/-0.029/-0.043/-0.033/-0.041/-0.026/-0.038/-0.046	19.4/18.7/18.4/16.1/15.4/15.1/14.9/13.9/13.5/13.4/12.9/12.8/12.7/12.5/12.4/12.3/12.1/10.5/10.1/10.1/9.8/9.4/9.4/9.4/9.2
M0045	1	AT1G18670	IBS1	CMGC_CDK-CRK7-CDK9	101	75	1378	30172	1.26908e-78	1.17644e-75	AT1G03820/AT3G02885/AT3G27400/AT1G04680/AT2G39700/AT1G64390/AT4G39320/AT2G41800/AT4G24780/AT4G18630/AT5G24310/AT3G61820/AT4G28250/AT4G22010/AT2G01610/AT1G25570/AT2G28500/AT3G07410/AT5G52390/AT5G22930/AT3G08030/AT2G40480/AT1G28400/AT3G44550/AT2G28140/AT2G28690/AT2G38530/AT5G66460/AT1G19600/AT5G48070/AT1G46480/AT2G42570/AT1G53830/AT1G14630/AT1G67110/AT2G39220/AT3G54260/AT4G23720/AT1G71015/AT1G16530/AT4G30290/AT5G22740/AT4G34160/AT1G64405/AT1G68360/AT1G31320/AT4G35720/AT1G71380/AT1G77400/AT4G36360/AT4G30410/AT1G76952/AT4G37750/AT2G35150/AT5G48800/AT2G33620/AT1G54660/AT1G15085/AT2G28950/AT1G41830/AT3G44940/AT5G26670/AT5G49100/AT1G29980/AT5G57100/AT2G32990/AT3G46720/AT2G05440/AT4G13280/AT3G15720/AT3G49340/AT1G78120/AT2G01990/AT1G60390/AT1G69530	AT1G03820/GASA5/PLL18/AT1G04680/XPA4/GH9C2/AT4G39320/TEB/PLL19/AT4G18630/ABIL3/AT3G61820/EXPB3/sks4/AT2G01610/AT1G25570/LBD11/RABA5b/AT5G52390/AT5G22930/AT3G08030/AT2G40480/AT1G28400/FAR5/AT2G28140/AT2G28690/LTP2/MAN7/AT1G19600/XTH20/WOX4/TBL39/PME2/AT1G14630/CYP735A2/PLP6/TBL36/AT4G23720/AT1G71015/LBD3/XTH19/CSLA2/CYCD3;1/AT1G64405/GIS3/LBD4/AT4G35720/CEL3/AT1G77400/BGAL3/IBL1/IDL5/ANT/EXL7/AT5G48800/AHL10/AT1G54660/AT1G15085/EXPA6/SKS6/AT3G44940/AtPAE10/AT5G49100/AT1G29980/AT5G57100/GH9B8/AT3G46720/GRP9/TPS12/AT3G15720/AT3G49340/TPR12/AT2G01990/PG1/EXPA1	0.391/0.342/0.294/0.182/0.21/0.173/0.202/0.234/0.155/0.156/0.122/0.134/0.18/0.136/0.186/0.074/0.165/0.108/0.234/0.134/0.125/0.104/0.13/0.179/0.128/0.113/0.247/0.114/0.068/0.126/0.099/0.096/0.14/0.09/0.113/0.09/0.102/0.074/0.091/0.09/0.14/0.07/0.07/0.089/0.087/0.083/0.104/0.102/0.072/0.06/0.075/0.062/0.065/0.068/0.06/0.049/0.08/0.063/0.055/0.056/0.055/0.057/0.052/0.053/0.045/0.073/0.049/0.135/-0.067/0.069/0.068/0.054/0.049/0.046/0.069	281.7/196.1/163.2/119.9/115.2/103.3/87.7/84.5/83.6/78.3/76.5/74.6/73.5/72.5/68.3/66.9/66.6/66.5/65.1/65.1/60.9/57.3/54.1/52.2/50.4/47.3/44.6/42.9/42.2/35.7/35.5/33.8/33/31.1/31.1/30.1/30/29.5/29.4/27.4/26.7/26/25.1/24.4/23.5/23.2/22.2/21.2/20.1/20/19.9/19.5/18.3/18/17.3/16.9/16.1/15.2/15/15/15/14.5/13.8/13/12.8/12.7/12.4/11.1/10.3/10.3/10.1/10/9.8/9.8/9.6
M0045	2	AT2G18470	PERK4	RLK-Pelle_PERK-1	101	60	1771	30172	1.61688e-47	7.49423e-45	AT2G18150/AT2G01610/AT4G02290/AT1G69230/AT4G13280/AT3G02885/AT3G54260/AT1G54660/AT4G14060/AT3G18900/AT5G44400/AT4G24780/AT1G03820/AT4G18630/AT3G27400/AT1G16530/AT1G03620/AT2G03090/AT4G35720/AT2G39220/AT1G14630/AT4G28250/AT1G60390/AT5G48800/AT1G77400/AT1G46480/AT1G23150/AT2G05440/AT1G31320/AT5G66460/AT2G28140/AT1G08290/AT2G35150/AT2G02120/AT4G23720/AT1G78120/AT2G33620/AT2G28950/AT4G39320/AT3G08030/AT3G44990/AT3G44550/AT2G01990/AT1G71015/AT2G32990/AT5G64080/AT2G39700/AT3G25130/AT1G68360/AT5G26670/AT5G22930/AT2G38530/AT1G18197/AT4G30410/AT1G15085/AT1G71020/AT1G04680/AT4G13710/AT3G07410/AT5G22740	AT2G18150/AT2G01610/GH9B13/SP1L2/TPS12/GASA5/TBL36/AT1G54660/AT4G14060/AT3G18900/AtBBE26/PLL19/AT1G03820/AT4G18630/PLL18/LBD3/AT1G03620/EXPA15/AT4G35720/PLP6/AT1G14630/EXPB3/PG1/AT5G48800/AT1G77400/WOX4/AT1G23150/GRP9/LBD4/MAN7/AT2G28140/WIP3/EXL7/PDF2.1/AT4G23720/TPR12/AHL10/EXPA6/AT4G39320/AT3G08030/XTR8/FAR5/AT2G01990/AT1G71015/GH9B8/XYP1/XPA4/AT3G25130/GIS3/AtPAE10/AT5G22930/LTP2/AT1G18197/IBL1/AT1G15085/PUB10/AT1G04680/AT4G13710/RABA5b/CSLA2	0.361/0.293/0.289/0.267/0.261/0.277/0.189/0.199/0.203/0.119/0.157/0.109/0.146/0.11/0.142/0.108/0.107/0.121/0.124/0.089/0.086/0.103/0.073/0.067/0.072/0.074/0.083/0.183/0.076/0.075/0.078/0.069/0.068/0.124/0.055/0.068/0.047/0.056/0.082/0.059/0.098/0.077/0.05/0.052/0.065/0.055/0.059/0.05/0.053/0.044/0.044/-0.096/0.027/0.044/0.04/0.026/0.039/0.041/0.031/0.031	287.6/274.8/260.6/236.3/230.2/213.4/164.9/156.2/120.1/79.3/76.9/69.3/67.7/65.8/64.5/63.6/62.2/58.4/51/47.8/46.5/40.8/38.4/34.1/33.4/33.4/32.7/32.4/31.8/31.5/31.2/30.9/29.5/29/27.8/25.9/25.8/25.1/24.7/23.6/18.9/16.7/16.5/16.4/16.3/16.2/15.8/15.3/14.7/14.5/12.2/12.2/12.1/11.8/10.5/10.2/10.2/10.2/9.8/9
M0045	3	AT2G36570	PXC1	RLK-Pelle_LRR-III	101	59	2160	30172	3.17312e-41	9.80493e-39	AT2G35150/AT3G54260/AT1G60390/AT2G32990/AT5G44400/AT3G45160/AT4G28250/AT2G01610/AT5G22740/AT4G02290/AT4G37750/AT3G53190/AT1G46480/AT3G25130/AT2G40480/AT1G69230/AT5G26670/AT1G04680/AT3G18900/AT2G38530/AT2G33620/AT1G28400/AT2G39700/AT1G03820/AT3G61820/AT3G02885/AT4G14060/AT5G55730/AT1G15085/AT1G29980/AT2G18150/AT3G09070/AT4G39320/AT1G16530/AT2G03090/AT1G71380/AT5G46700/AT2G05440/AT3G27400/AT2G42570/AT3G44990/AT2G28140/AT1G31320/AT1G54660/AT5G48800/AT1G08290/AT2G28950/AT4G36360/AT1G03620/AT4G34160/AT1G64390/AT5G52390/AT4G13280/AT2G39220/AT5G64080/AT4G24780/AT5G48070/AT4G22010/AT1G41830	EXL7/TBL36/PG1/GH9B8/AtBBE26/AT3G45160/EXPB3/AT2G01610/CSLA2/GH9B13/ANT/AT3G53190/WOX4/AT3G25130/AT2G40480/SP1L2/AtPAE10/AT1G04680/AT3G18900/LTP2/AHL10/AT1G28400/XPA4/AT1G03820/AT3G61820/GASA5/AT4G14060/FLA1/AT1G15085/AT1G29980/AT2G18150/OPS/AT4G39320/LBD3/EXPA15/CEL3/TRN2/GRP9/PLL18/TBL39/XTR8/AT2G28140/LBD4/AT1G54660/AT5G48800/WIP3/EXPA6/BGAL3/AT1G03620/CYCD3;1/GH9C2/AT5G52390/TPS12/PLP6/XYP1/PLL19/XTH20/sks4/SKS6	0.196/0.223/0.149/0.201/0.213/0.229/0.187/0.188/0.116/0.182/0.122/0.113/0.124/0.118/0.092/0.141/0.097/0.102/0.099/0.214/0.069/0.096/0.106/0.122/0.082/0.126/0.124/0.075/0.082/0.075/0.132/0.064/0.101/0.082/0.093/-0.098/0.064/0.178/0.095/0.07/0.124/0.075/0.065/0.075/0.053/0.057/0.05/0.047/0.059/0.045/0.055/0.087/0.065/0.049/0.05/0.046/0.056/0.038/0.036	225.2/217.1/148.8/140.5/134.2/130.7/124.8/110.4/108.1/101.1/96.5/90.7/86.4/76.6/70.9/64.5/63.5/60.9/53.5/52.6/50.8/47.2/47.2/45.5/45.4/43.7/43.4/40.4/39.7/39.4/38.4/36.2/35.4/35.3/33.2/30.8/30.2/29.2/28.3/28.3/28.2/27.5/22.5/22.2/21.3/20.2/19.5/19.1/18.8/17.2/17.1/15.1/14.8/14.4/13/12.7/12/9.8/9.7
M0045	4	AT1G07880	ATMPK13	CMGC_MAPK	101	42	1508	30172	3.5356e-28	8.19375e-26	AT3G54260/AT3G02885/AT1G03820/AT1G14630/AT3G18900/AT3G45160/AT2G39700/AT3G25130/AT4G23720/AT1G08290/AT1G46480/AT1G69230/AT1G15085/AT5G44400/AT1G54660/AT4G28250/AT2G01610/AT1G76952/AT2G33620/AT4G18630/AT2G40480/AT4G34160/AT3G27400/AT2G39220/AT4G37750/AT1G19600/AT2G28140/AT1G31320/AT2G01990/AT5G48800/AT4G39320/AT3G61820/AT4G35720/AT5G24310/AT1G03620/AT2G18150/AT5G57100/AT3G53190/AT4G24780/AT2G28950/AT2G35150/AT5G22930	TBL36/GASA5/AT1G03820/AT1G14630/AT3G18900/AT3G45160/XPA4/AT3G25130/AT4G23720/WIP3/WOX4/SP1L2/AT1G15085/AtBBE26/AT1G54660/EXPB3/AT2G01610/IDL5/AHL10/AT4G18630/AT2G40480/CYCD3;1/PLL18/PLP6/ANT/AT1G19600/AT2G28140/LBD4/AT2G01990/AT5G48800/AT4G39320/AT3G61820/AT4G35720/ABIL3/AT1G03620/AT2G18150/AT5G57100/AT3G53190/PLL19/EXPA6/EXL7/AT5G22930	0.157/0.16/0.149/0.106/0.11/0.155/0.111/0.093/0.073/0.086/0.088/0.109/0.08/0.109/0.096/0.089/0.095/0.056/0.048/0.066/0.051/0.052/0.082/0.06/0.054/0.036/0.06/0.057/0.05/0.044/0.063/0.045/0.063/0.039/0.048/0.073/0.034/0.039/0.043/0.037/0.041/0.04	99.1/63.8/61/60.8/59.6/55.6/47/44/41.6/40.9/40.2/35.4/34.4/33.2/32.7/26.8/26.8/22.7/22.6/20.9/20.9/20/19.6/19.5/18/17.8/16.6/16/14.4/13.5/13/13/12.3/12/11.3/11.3/10.6/10.6/10.1/10.1/9.8/9.1
M0045	5	AT5G53320	AT5G53320	RLK-Pelle_LRR-III	101	35	1284	30172	7.32097e-23	1.35731e-20	AT3G44550/AT3G02885/AT5G52390/AT3G27400/AT2G18150/AT3G49340/AT1G28400/AT1G64405/AT1G03820/AT2G05440/AT2G41800/AT3G46720/AT4G13280/AT5G22930/AT1G53830/AT4G18630/AT3G54260/AT4G24780/AT1G54660/AT5G44400/AT2G28690/AT3G61820/AT1G71015/AT5G48070/AT1G25570/AT4G30290/AT4G02290/AT2G38530/AT1G64390/AT5G48800/AT5G07310/AT1G71380/AT1G60390/AT3G08030/AT2G42570	FAR5/GASA5/AT5G52390/PLL18/AT2G18150/AT3G49340/AT1G28400/AT1G64405/AT1G03820/GRP9/TEB/AT3G46720/TPS12/AT5G22930/PME2/AT4G18630/TBL36/PLL19/AT1G54660/AtBBE26/AT2G28690/AT3G61820/AT1G71015/XTH20/AT1G25570/XTH19/GH9B13/LTP2/GH9C2/AT5G48800/ERF115/CEL3/PG1/AT3G08030/TBL39	0.296/0.223/0.265/0.207/0.237/0.181/0.136/0.115/0.142/0.245/0.139/0.073/0.106/0.076/0.113/0.075/0.07/0.063/0.075/0.084/0.06/0.052/0.057/0.071/0.03/0.089/0.073/0.117/0.051/0.044/0.039/0.065/0.042/0.041/0.043	182.3/111.4/108.6/106.9/100.3/86.2/77/51.8/50.9/45.3/39.9/34.9/31.6/28.5/28.1/24.6/19/18.8/18.4/18.2/17.8/15.9/15.5/15.4/14.7/14.7/14.2/13.8/12.7/12.4/11.8/11.7/10.9/9.3/9.3
M0045	6	AT2G28250	NCRK	RLK-Pelle_RLCK-XVI	101	35	1409	30172	1.4939e-21	2.30808e-19	AT4G28250/AT1G78120/AT1G54660/AT5G48070/AT1G76952/AT2G32990/AT1G31320/AT1G67110/AT3G45160/AT3G46720/AT4G30410/AT2G39700/AT1G16530/AT4G37750/AT5G22740/AT4G02290/AT1G64405/AT1G71015/AT4G13710/AT5G66460/AT3G53190/AT3G44990/AT2G40480/AT2G03090/AT3G02885/AT2G33620/AT3G54260/AT3G44940/AT2G41800/AT5G57100/AT3G44550/AT4G13280/AT2G35150/AT2G18150/AT1G03820	EXPB3/TPR12/AT1G54660/XTH20/IDL5/GH9B8/LBD4/CYP735A2/AT3G45160/AT3G46720/IBL1/XPA4/LBD3/ANT/CSLA2/GH9B13/AT1G64405/AT1G71015/AT4G13710/MAN7/AT3G53190/XTR8/AT2G40480/EXPA15/GASA5/AHL10/TBL36/AT3G44940/TEB/AT5G57100/FAR5/TPS12/EXL7/AT2G18150/AT1G03820	0.172/0.144/0.161/0.149/0.091/0.132/0.103/0.107/0.13/0.065/-0.076/0.087/0.077/0.067/0.057/0.093/0.074/0.067/0.065/0.064/0.054/0.106/0.049/0.071/0.082/0.041/0.062/0.047/0.078/0.039/0.074/0.065/0.048/0.074/0.062	87.8/86.6/80.5/64.7/52.4/50.8/45.7/36.5/35.5/28.2/27.6/26.7/25.9/24.7/22.6/22.6/22.1/20.9/19.8/18.2/17.6/17.3/17.1/16.4/15.9/15.2/14.8/14.3/12.9/12.7/12.4/12.2/12.1/10.5/10.1
M0045	7	AT1G28390	AT1G28390	RLK-Pelle_CR4L	101	36	1743	30172	1.44495e-19	1.68584e-17	AT1G28400/AT2G01610/AT2G39700/AT1G03820/AT1G04680/AT3G09070/AT3G54260/AT2G42570/AT5G64080/AT3G61820/AT3G27400/AT2G28500/AT4G39320/AT1G69230/AT3G07410/AT3G02885/AT2G41800/AT3G53190/AT1G60390/AT1G54660/AT5G24310/AT1G23150/AT4G18630/AT4G24780/AT5G26670/AT4G36360/AT1G68360/AT2G28690/AT3G25130/AT1G25570/AT2G40480/AT4G02290/AT2G39220/AT1G18197/AT4G28250/AT5G22930	AT1G28400/AT2G01610/XPA4/AT1G03820/AT1G04680/OPS/TBL36/TBL39/XYP1/AT3G61820/PLL18/LBD11/AT4G39320/SP1L2/RABA5b/GASA5/TEB/AT3G53190/PG1/AT1G54660/ABIL3/AT1G23150/AT4G18630/PLL19/AtPAE10/BGAL3/GIS3/AT2G28690/AT3G25130/AT1G25570/AT2G40480/GH9B13/PLP6/AT1G18197/EXPB3/AT5G22930	0.117/0.139/0.117/0.131/0.092/0.074/0.101/0.085/0.091/0.072/0.101/0.09/0.093/0.093/0.056/0.1/0.098/0.058/0.056/0.072/0.049/0.063/0.057/0.054/0.049/0.043/0.057/0.048/0.05/0.026/0.039/0.064/0.046/0.028/0.054/0.04	62.5/54.5/51.7/46.4/44.5/42.3/41.6/36.8/36.2/31.9/28.5/28.5/26.9/25.9/25.7/25.1/22/21.8/19.8/18.5/18.4/16.4/15.8/15.3/14.9/14.9/14.3/12.9/12.9/12.6/12.1/12.1/11.6/11/10.3/9
M0045	8	AT4G22730	AT4G22730	RLK-Pelle_LRR-IV	101	38	1990	30172	1.45487e-19	1.68584e-17	AT5G44400/AT2G28950/AT1G69230/AT1G46480/AT1G15085/AT2G01610/AT1G64390/AT3G25130/AT3G27400/AT4G35720/AT1G08290/AT5G66460/AT3G18900/AT1G14630/AT2G39220/AT3G02885/AT2G28500/AT4G23720/AT1G03820/AT4G13280/AT2G38530/AT4G36360/AT2G39700/AT5G22740/AT3G44940/AT5G64080/AT4G39320/AT1G04680/AT2G02120/AT1G64405/AT5G48800/AT1G69530/AT5G46700/AT1G77400/AT5G49100/AT4G37750/AT2G18150/AT4G34160	AtBBE26/EXPA6/SP1L2/WOX4/AT1G15085/AT2G01610/GH9C2/AT3G25130/PLL18/AT4G35720/WIP3/MAN7/AT3G18900/AT1G14630/PLP6/GASA5/LBD11/AT4G23720/AT1G03820/TPS12/LTP2/BGAL3/XPA4/CSLA2/AT3G44940/XYP1/AT4G39320/AT1G04680/PDF2.1/AT1G64405/AT5G48800/EXPA1/TRN2/AT1G77400/AT5G49100/ANT/AT2G18150/CYCD3;1	0.15/0.086/0.129/0.095/0.093/0.122/0.089/0.087/0.109/0.105/0.071/0.075/0.073/0.068/0.062/0.089/0.074/0.049/0.082/0.073/0.121/0.042/0.059/-0.041/0.04/0.05/0.058/0.044/0.081/0.049/0.04/0.06/0.037/0.039/0.034/0.036/0.061/0.032	69.5/57.3/55.3/53/51.8/48.3/45/43.5/37.6/36.1/32/30.8/30.2/29.4/23.7/22.7/22.4/21.8/21.7/18.8/18.1/16.2/16/15.6/13.1/13/12.8/12.6/12.6/12.5/12.4/11.7/11.1/10.2/9.9/9.4/9.2/9.1
M0045	9	AT1G66830	AT1G66830	RLK-Pelle_LRR-III	101	27	986	30172	1.41671e-17	1.45921e-15	AT5G52390/AT3G27400/AT1G09035/AT1G77400/AT4G39320/AT2G41800/AT1G03820/AT1G28400/AT1G71015/AT2G01990/AT3G61820/AT2G38530/AT4G18630/AT1G53830/AT3G02885/AT2G03090/AT4G14060/AT2G42570/AT5G64080/AT2G39700/AT4G13280/AT5G44400/AT1G54660/AT4G24790/AT2G05440/AT4G02290/AT1G15085	AT5G52390/PLL18/AT1G09035/AT1G77400/AT4G39320/TEB/AT1G03820/AT1G28400/AT1G71015/AT2G01990/AT3G61820/LTP2/AT4G18630/PME2/GASA5/EXPA15/AT4G14060/TBL39/XYP1/XPA4/TPS12/AtBBE26/AT1G54660/AT4G24790/GRP9/GH9B13/AT1G15085	0.232/0.165/0.038/0.082/0.106/0.122/0.103/0.076/0.072/0.068/0.062/0.148/0.069/0.088/0.084/-0.061/-0.07/0.048/0.05/0.052/-0.058/0.061/-0.051/0.033/-0.102/-0.053/0.038	99.2/81.8/42.8/40.1/38.4/36.3/32.1/29.6/28.4/27.8/25.8/25.5/24.7/20.9/19.9/15.2/14.6/13.4/12.7/12.1/11.9/11.8/11.1/11/10.3/9.6/9
M0045	10	AT5G11410	AT5G11410	RLK-Pelle_RLCK-VIIa-2	101	27	1224	30172	2.91406e-15	2.70133e-13	AT3G15720/AT3G27400/AT2G42570/AT5G46700/AT3G53190/AT2G28500/AT2G01610/AT4G23720/AT2G38530/AT2G39700/AT1G29980/AT1G03820/AT4G39320/AT5G52390/AT1G69230/AT2G28140/AT1G71380/AT4G14060/AT2G41800/AT2G28950/AT1G68360/AT5G07310/AT3G18900/AT1G64390/AT3G61820/AT1G28400/AT1G08290	AT3G15720/PLL18/TBL39/TRN2/AT3G53190/LBD11/AT2G01610/AT4G23720/LTP2/XPA4/AT1G29980/AT1G03820/AT4G39320/AT5G52390/SP1L2/AT2G28140/CEL3/AT4G14060/TEB/EXPA6/GIS3/ERF115/AT3G18900/GH9C2/AT3G61820/AT1G28400/WIP3	0.204/0.175/0.091/0.081/0.076/0.102/0.105/0.06/0.157/0.074/0.056/0.085/0.076/0.099/-0.071/0.058/0.066/-0.065/0.07/0.04/0.05/0.034/-0.042/0.041/0.037/0.041/0.036	144.3/103.5/52.9/52.8/46.3/45.8/39.6/34.1/32.3/26.7/25/24.9/23.2/21.5/19.5/18.7/15.8/14.6/14.3/14/13.8/12.3/12.2/10.9/10.8/10.2/9.2
M0045	11	AT5G05160	RUL1	RLK-Pelle_LRR-III	101	30	1667	30172	1.31913e-14	1.11167e-12	AT5G48800/AT1G71380/AT1G14630/AT3G54260/AT3G25130/AT2G03090/AT4G37750/AT1G46480/AT5G44400/AT2G01610/AT2G01990/AT1G69530/AT1G15085/AT4G34160/AT2G40480/AT3G09070/AT2G32990/AT5G64080/AT5G24310/AT1G16530/AT1G31320/AT4G30290/AT4G14060/AT4G24780/AT3G61820/AT1G64390/AT2G35150/AT1G03820/AT4G23720/AT3G44990	AT5G48800/CEL3/AT1G14630/TBL36/AT3G25130/EXPA15/ANT/WOX4/AtBBE26/AT2G01610/AT2G01990/EXPA1/AT1G15085/CYCD3;1/AT2G40480/OPS/GH9B8/XYP1/ABIL3/LBD3/LBD4/XTH19/AT4G14060/PLL19/AT3G61820/GH9C2/EXL7/AT1G03820/AT4G23720/XTR8	0.085/0.122/0.083/0.093/0.084/-0.093/0.071/0.074/0.101/0.098/0.072/-0.097/0.068/0.056/0.054/0.053/0.074/-0.061/0.047/-0.055/0.055/-0.085/0.074/-0.048/0.045/-0.048/0.047/0.065/0.039/0.084	37.4/33.4/30/28.2/28.1/24.4/23.7/22.8/22.4/22.3/22.3/21.2/19.6/18.3/18.2/17.7/14.3/14/13.2/12.2/11.7/11.6/11.5/10.3/10.3/10.2/10.1/9.8/9.7/9.7
M0045	12	AT5G61480	TDR	RLK-Pelle_LRR-XI-1	101	30	1760	30172	5.45379e-14	4.21305e-12	AT4G37750/AT1G14630/AT1G46480/AT2G01990/AT2G33620/AT3G25130/AT2G28950/AT1G31320/AT4G34160/AT3G09070/AT4G23720/AT2G39220/AT1G03620/AT2G01610/AT3G27400/AT3G61820/AT1G71380/AT1G16530/AT1G08290/AT2G03090/AT3G53190/AT1G78120/AT5G44400/AT4G13710/AT4G13280/AT5G07310/AT3G45160/AT2G32990/AT5G48800/AT5G22930	ANT/AT1G14630/WOX4/AT2G01990/AHL10/AT3G25130/EXPA6/LBD4/CYCD3;1/OPS/AT4G23720/PLP6/AT1G03620/AT2G01610/PLL18/AT3G61820/CEL3/LBD3/WIP3/EXPA15/AT3G53190/TPR12/AtBBE26/AT4G13710/TPS12/ERF115/AT3G45160/GH9B8/AT5G48800/AT5G22930	0.161/0.16/0.141/0.136/0.082/0.108/0.091/0.108/0.086/0.082/0.082/0.099/0.094/0.12/0.114/0.067/0.097/0.07/0.063/-0.078/0.055/0.062/0.081/-0.058/0.076/0.045/0.085/-0.069/0.047/0.052	93.6/84/62.2/61.1/40.5/36.5/34.7/34.3/33/32.3/32.1/32/26/25.8/22.6/17.4/17/15/14/13.8/12.8/11.6/11.6/11.3/11.2/10.8/10.8/10.3/9.5/9.4
M0045	13	AT5G24080	AT5G24080	RLK-Pelle_SD-2b	101	26	1479	30172	1.93489e-12	1.37973e-10	AT2G38530/AT3G15720/AT4G30290/AT1G28400/AT3G44550/AT2G41800/AT2G42570/AT5G64080/AT5G46700/AT3G27400/AT5G52390/AT2G28690/AT1G03820/AT1G04680/AT2G28950/AT4G13280/AT4G24780/AT3G46720/AT4G22010/AT4G39320/AT1G29980/AT3G53190/AT1G69530/AT2G39700/AT5G48800/AT3G44990	LTP2/AT3G15720/XTH19/AT1G28400/FAR5/TEB/TBL39/XYP1/TRN2/PLL18/AT5G52390/AT2G28690/AT1G03820/AT1G04680/EXPA6/TPS12/PLL19/AT3G46720/sks4/AT4G39320/AT1G29980/AT3G53190/EXPA1/XPA4/AT5G48800/XTR8	0.309/0.131/0.151/0.091/0.122/0.124/0.074/0.068/0.055/0.083/0.101/-0.054/0.072/0.05/0.04/0.059/0.043/-0.035/0.038/0.051/0.036/0.034/0.051/0.041/-0.03/-0.061	155.8/77.8/69.2/60.9/55.5/55.1/44.9/32.4/32.2/30.6/28.7/26.1/23.2/22.2/17.8/17.4/15.3/15.3/13.6/13.5/13.5/12.8/12.1/11.1/10.9/10.9
M0045	14	AT1G11130	SUB	RLK-Pelle_LRR-V	101	32	2498	30172	1.39605e-11	9.24384e-10	AT3G53190/AT4G14060/AT3G44550/AT2G33620/AT4G28250/AT2G42570/AT2G41800/AT3G08030/AT3G44990/AT3G15720/AT1G28400/AT3G54260/AT2G28950/AT1G68360/AT5G52390/AT5G24310/AT2G39700/AT1G03820/AT3G02885/AT4G39320/AT4G24780/AT1G31320/AT5G26670/AT2G35150/AT3G25130/AT4G30290/AT1G04680/AT1G41830/AT1G09035/AT5G64080/AT3G44940/AT5G46700	AT3G53190/AT4G14060/FAR5/AHL10/EXPB3/TBL39/TEB/AT3G08030/XTR8/AT3G15720/AT1G28400/TBL36/EXPA6/GIS3/AT5G52390/ABIL3/XPA4/AT1G03820/GASA5/AT4G39320/PLL19/LBD4/AtPAE10/EXL7/AT3G25130/XTH19/AT1G04680/SKS6/AT1G09035/XYP1/AT3G44940/TRN2	0.136/0.175/0.146/0.072/0.121/0.095/0.143/0.088/0.154/0.102/0.08/0.083/0.062/0.077/0.114/0.054/0.073/0.084/0.087/0.074/0.058/0.058/0.05/0.053/0.055/0.087/0.052/0.047/0.023/0.055/0.044/0.044	80.8/53.2/34.5/34.2/33.4/32.1/31.5/30.3/27.2/21.1/20.9/19.7/18.3/18.2/15.9/15.2/14.4/14.1/13.5/12.5/12.4/11.7/11.1/11.1/10.9/10.7/10.6/10.6/10.4/9.8/9.5/9.3
M0045	15	AT3G25560	NIK2	RLK-Pelle_LRR-II	101	26	1680	30172	3.29726e-11	2.0377e-09	AT1G60390/AT2G28950/AT4G37750/AT4G13280/AT2G01990/AT5G48800/AT3G45160/AT5G07310/AT2G39700/AT1G54660/AT1G16530/AT3G27400/AT2G05440/AT1G69230/AT1G71380/AT1G14630/AT1G46480/AT1G29980/AT1G68360/AT4G35720/AT3G44990/AT3G25130/AT5G44400/AT5G55730/AT4G13710/AT4G24790	PG1/EXPA6/ANT/TPS12/AT2G01990/AT5G48800/AT3G45160/ERF115/XPA4/AT1G54660/LBD3/PLL18/GRP9/SP1L2/CEL3/AT1G14630/WOX4/AT1G29980/GIS3/AT4G35720/XTR8/AT3G25130/AtBBE26/FLA1/AT4G13710/AT4G24790	0.094/-0.071/0.075/0.103/0.077/0.067/0.112/-0.056/-0.081/0.084/0.069/-0.086/0.158/0.079/-0.079/0.056/0.055/-0.049/0.057/-0.068/0.091/0.051/0.069/-0.043/-0.048/0.037	42.5/28.1/26.4/25.1/24.8/23.3/22.6/21.2/20.5/19.3/18.1/16.8/16.5/14.6/14.5/13.5/12.9/12.8/11.5/11.3/11.1/10.6/10.5/10.2/9.9/9.6
M0045	16	AT4G18640	MRH1	RLK-Pelle_LRR-VI-2	101	24	1528	30172	1.64355e-10	9.52232e-09	AT4G18630/AT3G45160/AT5G54670/AT5G44400/AT1G41830/AT4G13710/AT2G39700/AT5G55730/AT3G09070/AT2G32990/AT3G54260/AT3G61820/AT1G64390/AT4G24780/AT4G02290/AT5G64080/AT2G39220/AT3G53190/AT1G69230/AT2G03090/AT1G04680/AT3G18900/AT4G34160/AT5G24310	AT4G18630/AT3G45160/KATC/AtBBE26/SKS6/AT4G13710/XPA4/FLA1/OPS/GH9B8/TBL36/AT3G61820/GH9C2/PLL19/GH9B13/XYP1/PLP6/AT3G53190/SP1L2/EXPA15/AT1G04680/AT3G18900/CYCD3;1/ABIL3	0.142/0.18/0.077/0.129/0.07/0.075/0.081/0.055/-0.049/0.074/0.066/0.054/0.056/0.05/0.067/0.053/-0.047/0.042/0.061/0.056/0.044/0.046/0.037/0.036	84.1/66/45.2/40.5/29.1/25.7/22.7/18.1/17.9/16.6/16.4/16.2/14.7/12.2/11.9/11.7/11.5/11/10.4/10.2/9.9/9.8/9.8/9.4
M0045	17	AT1G71830	SERK1	RLK-Pelle_LRR-II	101	20	1062	30172	3.20022e-10	1.74506e-08	AT2G01610/AT5G26670/AT3G45160/AT4G34160/AT2G28690/AT2G03090/AT1G69230/AT1G64390/AT4G13710/AT5G44400/AT1G71380/AT4G30410/AT1G67110/AT1G16530/AT3G46720/AT1G46480/AT2G32990/AT1G14630/AT2G39220/AT5G55730	AT2G01610/AtPAE10/AT3G45160/CYCD3;1/AT2G28690/EXPA15/SP1L2/GH9C2/AT4G13710/AtBBE26/CEL3/IBL1/CYP735A2/LBD3/AT3G46720/WOX4/GH9B8/AT1G14630/PLP6/FLA1	0.113/0.075/-0.112/0.062/0.071/0.081/-0.085/0.064/0.063/0.083/0.08/0.06/0.071/0.061/0.044/0.051/0.062/0.047/0.047/0.043	26.6/24.6/21.4/20.3/19.7/16.7/16.1/15.3/14.7/14/13.5/13.4/13.1/13/10.5/10.3/9.5/9.3/9.1/9
M0045	18	AT3G63280	NEK4	NEK	101	23	1596	30172	2.23049e-09	1.1487e-07	AT4G02290/AT4G13280/AT1G69230/AT1G54660/AT2G18150/AT2G05440/AT3G45160/AT4G14060/AT1G03620/AT4G30410/AT3G18900/AT1G03820/AT1G78120/AT5G52390/AT1G60390/AT1G16530/AT4G39320/AT4G18630/AT1G64390/AT2G28140/AT3G54260/AT3G15720/AT5G44400	GH9B13/TPS12/SP1L2/AT1G54660/AT2G18150/GRP9/AT3G45160/AT4G14060/AT1G03620/IBL1/AT3G18900/AT1G03820/TPR12/AT5G52390/PG1/LBD3/AT4G39320/AT4G18630/GH9C2/AT2G28140/TBL36/AT3G15720/AtBBE26	0.172/0.13/0.128/0.112/0.137/0.2/0.109/0.099/0.067/-0.058/0.056/-0.07/0.052/-0.083/0.044/0.049/-0.058/-0.045/-0.042/0.044/0.045/-0.052/0.053	88.5/54.6/51.6/46.7/40.2/35.8/29.9/27.3/23.5/19.6/17.1/15.5/14.1/13.9/13.6/12.9/12.6/11.2/10.6/10/9.5/9.5/9
M0045	19	AT5G35960	AT5G35960	RLK-Pelle_RLCK-VI	101	21	1520	30172	2.61545e-08	1.27606e-06	AT4G36360/AT4G39320/AT2G28500/AT5G26670/AT5G48070/AT5G24310/AT1G41830/AT1G64390/AT4G22010/AT1G03820/AT1G18197/AT4G23720/AT4G24780/AT3G09070/AT5G64080/AT1G68360/AT4G24790/AT3G53190/AT5G07310/AT2G35150/AT1G46480	BGAL3/AT4G39320/LBD11/AtPAE10/XTH20/ABIL3/SKS6/GH9C2/sks4/AT1G03820/AT1G18197/AT4G23720/PLL19/OPS/XYP1/GIS3/AT4G24790/AT3G53190/ERF115/EXL7/WOX4	0.099/0.107/0.089/0.066/0.088/0.058/0.055/0.061/0.056/0.081/0.036/0.046/0.052/0.041/0.055/0.055/0.038/0.043/0.038/0.045/0.043	64.8/30.6/24.1/23.1/21.9/21.7/17.2/16.6/16/15.9/15.1/14.7/12.4/12/11.9/11.7/11/11/10.5/10/9
M0045	20	AT2G40120	DYRKP-3	CMGC_DYRK-PRP4	101	17	1016	30172	4.513e-08	2.09177e-06	AT2G35150/AT3G54260/AT2G40480/AT1G54660/AT1G46480/AT1G68360/AT3G02885/AT5G22740/AT1G15085/AT2G28690/AT1G76952/AT1G64405/AT1G03620/AT1G25570/AT1G60390/AT5G54670/AT1G08290	EXL7/TBL36/AT2G40480/AT1G54660/WOX4/GIS3/GASA5/CSLA2/AT1G15085/AT2G28690/IDL5/AT1G64405/AT1G03620/AT1G25570/PG1/KATC/WIP3	0.072/0.083/0.057/0.081/0.061/0.066/0.083/0.046/0.054/0.053/0.044/0.052/0.049/0.025/0.042/0.035/0.042	25.1/24.5/22.1/20.5/17/16.8/15.2/14.2/13.7/13.4/12.5/10.8/10.5/10/9.9/9.8/9
M0045	21	AT2G44830	PAX	AGC_RSK-2	101	22	1729	30172	4.94216e-08	2.18161e-06	AT3G09070/AT4G37750/AT1G31320/AT3G15720/AT2G33620/AT1G03820/AT4G39320/AT1G08290/AT3G27400/AT4G30290/AT4G34160/AT3G08030/AT1G69530/AT1G15085/AT5G07310/AT4G13710/AT4G30410/AT1G41830/AT4G02290/AT1G14630/AT2G28950/AT5G44400	OPS/ANT/LBD4/AT3G15720/AHL10/AT1G03820/AT4G39320/WIP3/PLL18/XTH19/CYCD3;1/AT3G08030/EXPA1/AT1G15085/ERF115/AT4G13710/IBL1/SKS6/GH9B13/AT1G14630/EXPA6/AtBBE26	0.118/0.106/0.093/-0.113/0.062/-0.109/-0.094/0.062/-0.085/-0.102/0.053/-0.058/0.084/0.059/0.047/-0.057/-0.055/0.048/0.069/0.049/-0.042/-0.065	75.3/47/28.8/26.7/26.1/23.8/20.5/15.5/14.9/14.9/14.8/14.2/14.1/13.6/13.4/12.5/11.5/11.3/10.1/10/9.5/9
M0045	22	AT4G22130	SRF8	RLK-Pelle_LRR-V	101	23	1892	30172	5.30142e-08	2.23383e-06	AT2G32990/AT5G22740/AT1G64390/AT4G36360/AT5G55730/AT4G28250/AT2G41800/AT2G42570/AT4G24780/AT1G41830/AT1G04680/AT3G02885/AT5G46700/AT2G05440/AT3G44990/AT1G28400/AT1G25570/AT2G38530/AT1G78120/AT3G45160/AT5G22930/AT3G44550/AT1G16530	GH9B8/CSLA2/GH9C2/BGAL3/FLA1/EXPB3/TEB/TBL39/PLL19/SKS6/AT1G04680/GASA5/TRN2/GRP9/XTR8/AT1G28400/AT1G25570/LTP2/TPR12/AT3G45160/AT5G22930/FAR5/LBD3	0.258/0.155/0.175/0.118/0.116/0.155/0.17/0.096/0.092/0.081/0.089/0.119/0.066/0.183/0.128/0.073/0.036/0.147/0.067/0.095/0.059/0.08/0.056	130.1/108.8/94.1/66.3/54.6/49.6/40.3/29.9/27.4/27.1/26.8/22.6/18.4/17.8/17.3/15.8/14.9/14.8/13.9/13.5/12/9.9/9.8
M0045	23	AT1G54820	AT1G54820	RLK-Pelle_Extensin	101	25	2343	30172	1.53545e-07	6.18854e-06	AT1G41830/AT2G18150/AT4G24780/AT4G13280/AT2G05440/AT2G28950/AT5G52390/AT5G22740/AT2G01990/AT3G45160/AT1G46480/AT2G38530/AT1G53830/AT3G08030/AT1G71020/AT1G03820/AT2G28140/AT3G44990/AT3G02885/AT1G54660/AT1G69530/AT5G44400/AT1G69230/AT4G39320/AT3G61820	SKS6/AT2G18150/PLL19/TPS12/GRP9/EXPA6/AT5G52390/CSLA2/AT2G01990/AT3G45160/WOX4/LTP2/PME2/AT3G08030/PUB10/AT1G03820/AT2G28140/XTR8/GASA5/AT1G54660/EXPA1/AtBBE26/SP1L2/AT4G39320/AT3G61820	0.08/0.143/0.067/0.084/0.159/0.054/0.108/0.049/0.055/0.083/0.055/-0.117/0.078/0.049/0.033/0.068/0.053/0.082/0.066/0.055/0.061/0.059/0.056/0.054/0.038	41.7/40.8/23.1/21.7/21.4/20.7/20.5/18.3/17/16.6/16/15.3/15/14.3/14.2/13.2/12.7/11.6/11.3/11.1/10.7/10.1/9.8/9.8/9.2
M0045	24	AT5G49770	AT5G49770	RLK-Pelle_LRR-VIII-1	101	17	1138	30172	2.26534e-07	8.3258e-06	AT3G25130/AT3G46720/AT2G01610/AT4G14060/AT2G03090/AT3G54260/AT3G18900/AT4G13280/AT5G64080/AT2G02120/AT5G48070/AT1G54660/AT1G76952/AT1G53830/AT3G02885/AT4G39320/AT4G18630	AT3G25130/AT3G46720/AT2G01610/AT4G14060/EXPA15/TBL36/AT3G18900/TPS12/XYP1/PDF2.1/XTH20/AT1G54660/IDL5/PME2/GASA5/AT4G39320/AT4G18630	-0.083/0.064/-0.089/-0.092/-0.078/-0.07/-0.055/-0.07/-0.054/-0.089/0.061/-0.056/-0.039/-0.065/-0.063/-0.056/-0.044	33.6/27.9/22.3/21.3/20.8/20.1/15.1/14.8/13.3/12.9/12.1/11.3/11.1/10.3/10.3/10.2/9.5
M0045	25	AT4G28490	RLK5	RLK-Pelle_LRR-XI-1	101	21	1729	30172	2.29095e-07	8.3258e-06	AT2G39220/AT3G27400/AT1G71380/AT4G24780/AT1G69530/AT3G44550/AT1G04680/AT4G34160/AT1G68360/AT1G19600/AT5G66460/AT3G45160/AT2G33620/AT2G39700/AT1G71015/AT5G52390/AT2G28690/AT1G76952/AT2G01990/AT2G01610/AT5G54670	PLP6/PLL18/CEL3/PLL19/EXPA1/FAR5/AT1G04680/CYCD3;1/GIS3/AT1G19600/MAN7/AT3G45160/AHL10/XPA4/AT1G71015/AT5G52390/AT2G28690/IDL5/AT2G01990/AT2G01610/KATC	0.096/0.106/0.104/0.075/0.099/0.104/0.069/0.059/0.069/-0.036/0.059/-0.079/0.037/0.055/0.048/0.08/0.045/0.039/0.044/0.06/0.033	48/31.3/30.5/28.8/26.8/25.5/25.3/25.3/20.9/18/16.9/15.1/13.8/12.2/11.8/11.6/11.3/11.3/11.2/10.8/9.7
M0045	26	AT2G41820	PXC3	RLK-Pelle_LRR-XI-1	101	21	1731	30172	2.33518e-07	8.3258e-06	AT2G32990/AT2G28950/AT5G48800/AT3G07410/AT3G45160/AT2G40480/AT2G39220/AT1G64405/AT5G64080/AT3G25130/AT1G69530/AT1G60390/AT5G22930/AT1G67110/AT2G39700/AT1G64390/AT5G52390/AT3G53190/AT1G76952/AT4G24780/AT4G23720	GH9B8/EXPA6/AT5G48800/RABA5b/AT3G45160/AT2G40480/PLP6/AT1G64405/XYP1/AT3G25130/EXPA1/PG1/AT5G22930/CYP735A2/XPA4/GH9C2/AT5G52390/AT3G53190/IDL5/PLL19/AT4G23720	0.15/0.086/0.087/0.074/0.134/0.073/0.082/0.083/-0.076/0.072/0.096/0.062/0.066/-0.078/0.072/0.059/0.101/0.051/0.049/0.053/0.041	48/34/32.9/29.7/27.8/27.1/23.6/20.1/17.7/17.6/17.1/16.1/15.7/14.7/13.7/12.3/12.1/11.8/11.6/10/9
M0046	1	AT3G51990	AT3G51990	RLK-Pelle_CR4L	87	73	1037	30172	3.88398e-93	3.34411e-90	AT3G51980/AT5G07340/AT5G03160/AT2G25110/AT4G34630/AT1G29310/AT3G24090/AT3G17000/AT4G24190/AT4G17420/AT5G42020/AT3G53670/AT2G02810/AT4G29520/AT3G62600/AT1G09210/AT1G65040/AT1G21750/AT3G54960/AT5G28540/AT2G32920/AT3G50920/AT1G14360/AT5G61790/AT3G08970/AT3G60540/AT4G21810/AT5G54860/AT1G77510/AT1G04980/AT2G45790/AT5G64510/AT1G29060/AT1G09080/AT4G16660/AT5G47420/AT5G35080/AT4G30500/AT2G34250/AT1G56330/AT1G42480/AT5G22290/AT4G29960/AT2G47470/AT1G56340/AT4G29330/AT3G55700/AT1G07670/AT1G21900/AT2G03120/AT1G67960/AT2G44660/AT3G07680/AT3G05230/AT1G72280/AT3G15980/AT5G47120/AT2G41490/AT5G58710/AT5G50460/AT1G27330/AT5G27430/AT5G19690/AT1G24460/AT5G23575/AT3G44340/AT4G21180/AT4G24920/AT1G52600/AT1G78920/AT1G18260/AT1G14010/AT1G61790	AT3G51980/AT5G07340/P58IPK/SDF2/AT4G34630/AT1G29310/GFAT1/UBC32/SHD/AT4G17420/BIP2/AT3G53670/UTR1/SES1/ERDJ3B/CRT2/Hrd1B/PDIL1-1/PDIL1-3/BIP1/PDIL2-3/LPPepsilon1/UTR3/CNX1/TMS1/AT3G60540/DER2.1/AT5G54860/PDIL1-2/PDIL2-2/PMM/TIN1/AtSFT12/BIP3/HSP70/AT5G47420/OS9/AT4G30500/AT2G34250/SAR1B/AT1G42480/NAC089/EBS7/UNE5/CRT1a/DER1/AT3G55700/ECA4/p24delta5/SPP/POD1/AT2G44660/p24beta2/AT3G05230/ERO1/AT3G15980/BI1/GPT/ROC7/AT5G50460/AT1G27330/AT5G27430/STT3A/TNO1/AT5G23575/CEF/ATERDJ2B/AT4G24920/AT1G52600/VP2/HRD3A/AT1G14010/AT1G61790	0.126/0.13/0.136/0.121/0.134/0.103/0.137/0.081/0.106/0.095/0.145/0.083/0.139/0.121/0.104/0.104/0.107/0.092/0.095/0.112/0.075/0.09/0.116/0.1/0.169/0.129/0.073/0.09/0.108/0.123/0.064/0.168/0.079/0.201/0.074/0.075/0.066/0.094/0.047/0.059/0.075/0.089/0.058/0.064/0.075/0.07/0.101/0.057/0.054/0.048/0.057/0.068/0.047/0.06/0.08/0.045/0.053/0.056/0.05/0.063/0.067/0.042/0.03/0.033/0.037/0.028/0.048/0.045/0.035/0.032/0.03/0.038/0.03	86.1/80.2/77.1/76.5/67.4/66.7/65.4/64.6/62.2/62/61.3/51/50.3/49.3/48.9/48.4/47.9/47.2/46.2/45.9/45.9/45/43.6/43.1/41/39.8/39.4/39.3/39.1/38/37.5/37.1/36.8/36.8/36.5/35.9/35.6/35.3/33.3/32.8/32.6/32.4/32.1/32.1/30.6/30.3/27.1/27/25.6/24.5/23.4/23.3/23.1/22.6/21.7/21.5/19.5/19.3/18.4/18.1/15.6/14.6/14.4/13.6/12.5/11.3/10.9/10.7/10.5/10/9.5/9.5/9
M0046	2	AT4G35780	STY17	TKL-Pl-4	87	52	2120	30172	1.31235e-37	5.64965e-35	AT1G09210/AT5G47420/AT4G24190/AT3G51980/AT1G04980/AT5G03160/AT1G29310/AT1G56340/AT4G29520/AT5G61790/AT2G34250/AT4G34630/AT5G22290/AT1G24460/AT3G62600/AT5G07340/AT1G09080/AT2G41490/AT1G77510/AT1G14360/AT1G52600/AT4G30500/AT4G29960/AT3G50920/AT4G16660/AT2G47470/AT1G65040/AT2G02810/AT3G24090/AT1G42480/AT3G54960/AT1G21750/AT4G01810/AT5G42020/AT1G53280/AT5G64510/AT1G18260/AT3G44340/AT2G25100/AT2G32920/AT5G28540/AT1G11890/AT1G71220/AT4G17420/AT3G62450/AT3G15980/AT1G72280/AT3G60540/AT5G23575/AT2G03120/AT1G42990/AT5G58710	CRT2/AT5G47420/SHD/AT3G51980/PDIL2-2/P58IPK/AT1G29310/CRT1a/SES1/CNX1/AT2G34250/AT4G34630/NAC089/TNO1/ERDJ3B/AT5G07340/BIP3/GPT/PDIL1-2/UTR3/AT1G52600/AT4G30500/EBS7/LPPepsilon1/HSP70/UNE5/Hrd1B/UTR1/GFAT1/AT1G42480/PDIL1-3/PDIL1-1/AtSEC23A/BIP2/DJ1B/TIN1/HRD3A/CEF/AT2G25100/PDIL2-3/BIP1/SEC22/UGGT/AT4G17420/AT3G62450/AT3G15980/ERO1/AT3G60540/AT5G23575/SPP/BZIP60/ROC7	0.125/0.1/0.104/0.103/0.151/0.111/0.088/0.094/0.117/0.101/0.053/0.104/0.098/0.057/0.09/0.087/0.199/0.076/0.097/0.097/0.062/0.085/0.054/0.069/0.063/0.057/0.078/0.098/0.083/0.062/0.064/0.062/0.041/0.08/0.047/0.118/0.043/0.036/0.053/0.045/0.067/0.038/0.034/0.045/-0.044/0.036/0.063/0.073/0.038/0.034/0.044/0.04	52.9/48.5/45.6/43.8/43/39.5/37.1/36.5/34.8/33.4/32.1/31.6/29.6/29.3/28.4/28.1/27.2/27.1/23.9/23.4/23.4/21.8/21.2/20.3/20/19.6/19.5/19.3/18.9/17.2/16.6/16.5/16.4/14.8/14.4/14.4/14.3/14.3/13.5/13.4/12.9/12.3/11.7/11.4/10.6/10.6/10.5/10.1/10/10/9.2/9.1
M0046	3	AT5G08160	PK3	NAK	87	64	4043	30172	2.29723e-37	6.59306e-35	AT1G56330/AT2G34250/AT1G29310/AT5G19690/AT1G70490/AT4G24920/AT1G21750/AT2G25110/AT3G62600/AT3G54960/AT4G14420/AT5G42020/AT5G50460/AT5G27430/AT2G03120/AT5G35080/AT5G47120/AT1G27350/AT1G14360/AT2G45070/AT1G61790/AT3G44340/AT2G47470/AT3G05230/AT5G54860/AT1G27330/AT5G28540/AT5G61790/AT1G56340/AT1G78920/AT2G44660/AT1G07670/AT4G24190/AT1G77510/AT1G65040/AT4G21180/AT4G29960/AT2G02810/AT5G03160/AT4G21810/AT1G21900/AT2G45790/AT3G15980/AT2G32920/AT1G71220/AT3G60540/AT5G07340/AT1G52600/AT3G24090/AT1G42480/AT2G41490/AT1G14010/AT4G17420/AT1G18260/AT3G07680/AT1G29060/AT5G23575/AT1G04980/AT4G16660/AT5G47420/AT4G29520/AT3G53670/AT3G62450/AT4G01810	SAR1B/AT2G34250/AT1G29310/STT3A/ATARFA1D/AT4G24920/PDIL1-1/SDF2/ERDJ3B/PDIL1-3/AT4G14420/BIP2/AT5G50460/AT5G27430/SPP/OS9/BI1/AT1G27350/UTR3/AT2G45070/AT1G61790/CEF/UNE5/AT3G05230/AT5G54860/AT1G27330/BIP1/CNX1/CRT1a/VP2/AT2G44660/ECA4/SHD/PDIL1-2/Hrd1B/ATERDJ2B/EBS7/UTR1/P58IPK/DER2.1/p24delta5/PMM/AT3G15980/PDIL2-3/UGGT/AT3G60540/AT5G07340/AT1G52600/GFAT1/AT1G42480/GPT/AT1G14010/AT4G17420/HRD3A/p24beta2/AtSFT12/AT5G23575/PDIL2-2/HSP70/AT5G47420/SES1/AT3G53670/AT3G62450/AtSEC23A	0.206/0.148/0.216/0.13/0.142/0.188/0.178/0.181/0.193/0.181/0.148/0.221/0.176/0.131/0.111/0.124/0.129/0.159/0.185/0.131/0.105/0.086/0.113/0.126/0.139/0.167/0.159/0.146/0.13/0.1/0.134/0.101/0.12/0.155/0.137/0.132/0.09/0.166/0.129/0.097/0.09/0.083/0.077/0.086/0.065/0.149/0.105/0.081/0.121/0.094/0.092/0.089/0.08/0.066/0.064/0.082/0.067/0.124/0.073/0.073/0.09/0.06/0.055/0.04	185.9/152.3/139/118/91.5/83.3/82.8/81.9/80.4/79.2/75.8/68.2/65.8/63.4/61/59.3/53.8/52.9/52.5/51.1/50.7/49.4/47.7/46.6/44.3/44.2/44.2/44.1/44/43.1/42.6/41/39/38.5/37.9/37.4/36.5/34.5/34.2/33.6/33.5/31/29.6/29.3/26.4/25.9/25.9/25.3/25.1/25.1/24.9/23.8/22/21.1/20.6/19.6/19.4/18.9/17.1/16.9/13.7/13.5/10.1/10
M0046	4	AT5G14720	AT5G14720	STE_STE20-Fray	87	51	2360	30172	4.8013e-34	1.03348e-31	AT5G19690/AT2G34250/AT2G45790/AT2G25110/AT2G47470/AT1G09210/AT1G56330/AT5G58710/AT5G61790/AT4G29330/AT1G14360/AT1G56340/AT5G28540/AT3G07680/AT5G47120/AT1G27330/AT1G65040/AT1G27350/AT4G24190/AT3G62600/AT1G11890/AT5G42020/AT5G47420/AT4G21180/AT2G02810/AT2G32920/AT5G50460/AT4G24920/AT1G04980/AT4G21810/AT1G29310/AT1G52600/AT3G53670/AT4G34630/AT4G29520/AT3G44340/AT4G16660/AT3G24090/AT3G51980/AT4G08230/AT1G77510/AT3G15980/AT1G21750/AT2G45070/AT1G18260/AT2G25100/AT3G05230/AT5G07340/AT1G71220/AT4G14420/AT5G35080	STT3A/AT2G34250/PMM/SDF2/UNE5/CRT2/SAR1B/ROC7/CNX1/DER1/UTR3/CRT1a/BIP1/p24beta2/BI1/AT1G27330/Hrd1B/AT1G27350/SHD/ERDJ3B/SEC22/BIP2/AT5G47420/ATERDJ2B/UTR1/PDIL2-3/AT5G50460/AT4G24920/PDIL2-2/DER2.1/AT1G29310/AT1G52600/AT3G53670/AT4G34630/SES1/CEF/HSP70/GFAT1/AT3G51980/AT4G08230/PDIL1-2/AT3G15980/PDIL1-1/AT2G45070/HRD3A/AT2G25100/AT3G05230/AT5G07340/UGGT/AT4G14420/OS9	-0.135/-0.108/-0.131/-0.16/-0.129/-0.169/-0.116/-0.132/-0.167/-0.137/-0.182/-0.134/-0.16/-0.092/-0.111/-0.158/-0.136/-0.129/-0.114/-0.126/-0.08/-0.151/-0.101/-0.117/-0.153/-0.082/-0.11/-0.104/-0.145/-0.084/-0.087/-0.077/-0.079/-0.108/-0.11/-0.053/-0.077/-0.105/-0.083/-0.119/-0.102/-0.056/-0.077/-0.07/-0.054/-0.066/-0.064/-0.072/-0.042/-0.056/-0.053	97.2/63.3/57.8/49.6/47.8/47.4/46.9/45.4/44.3/42.6/39.2/36/34.6/31.9/31.3/30.5/28.8/27.5/27/27/26.7/24.9/24.4/23.2/22.6/20.8/20.7/20.6/19.8/19.6/18.3/18.1/18/16.9/15.6/15.2/15.1/14.8/14.8/13.7/13.5/13.1/12.8/12.1/11.7/10.4/10/10/9.3/9.3/9.1
M0046	5	AT4G29810	MKK2	STE_STE7	87	54	2906	30172	3.53283e-33	6.08353e-31	AT1G61790/AT2G47470/AT1G21750/AT1G04980/AT1G21900/AT2G45790/AT2G32920/AT5G58710/AT1G52600/AT5G19690/AT1G77510/AT1G56340/AT4G24190/AT3G05230/AT4G29520/AT1G70490/AT1G14010/AT1G29310/AT5G50460/AT1G09210/AT1G56330/AT3G07680/AT1G27330/AT2G03120/AT2G25110/AT5G28540/AT1G71220/AT3G54960/AT3G62600/AT5G27430/AT5G42020/AT1G27350/AT3G44340/AT1G72280/AT4G01810/AT5G22290/AT3G24090/AT2G34250/AT4G29330/AT1G11890/AT5G43710/AT5G54860/AT4G24920/AT4G16660/AT5G64510/AT5G61790/AT3G60540/AT3G15980/AT2G02810/AT5G35080/AT1G18260/AT2G25100/AT1G42480/AT3G51980	AT1G61790/UNE5/PDIL1-1/PDIL2-2/p24delta5/PMM/PDIL2-3/ROC7/AT1G52600/STT3A/PDIL1-2/CRT1a/SHD/AT3G05230/SES1/ATARFA1D/AT1G14010/AT1G29310/AT5G50460/CRT2/SAR1B/p24beta2/AT1G27330/SPP/SDF2/BIP1/UGGT/PDIL1-3/ERDJ3B/AT5G27430/BIP2/AT1G27350/CEF/ERO1/AtSEC23A/NAC089/GFAT1/AT2G34250/DER1/SEC22/MNS4/AT5G54860/AT4G24920/HSP70/TIN1/CNX1/AT3G60540/AT3G15980/UTR1/OS9/HRD3A/AT2G25100/AT1G42480/AT3G51980	0.165/0.165/0.179/0.229/0.116/0.112/0.119/0.126/0.119/0.085/0.177/0.138/0.131/0.124/0.166/0.093/0.115/0.113/0.132/0.13/0.088/0.085/0.146/0.081/0.112/0.129/0.064/0.101/0.107/0.081/0.125/0.101/0.057/0.112/0.058/0.094/0.098/0.046/0.07/0.052/0.063/0.075/0.073/0.063/0.139/0.076/0.102/0.049/0.096/0.051/0.045/0.057/0.058/0.059	118.3/96.5/80.7/60.1/53.4/53.4/53.4/51.9/51.5/49.5/48.1/47.3/44.2/43.6/42.8/38.7/38.3/37.8/36.6/35.6/34.3/33.6/32.8/32.4/31.1/28.6/24.8/24.5/24.4/23.9/21.7/21.1/21/19.9/19.7/17.2/16.1/15.4/14.6/14.5/14/13.2/13/12.6/12.4/12.2/12.1/12/11.7/10.4/9.8/9.8/9.5/9.5
M0046	6	AT2G40270	AT2G40270	RLK-Pelle_LRR-VI-2	87	39	2163	30172	4.57406e-22	6.27976e-20	AT1G61790/AT3G07680/AT2G32920/AT1G18260/AT3G50920/AT5G19690/AT5G58710/AT2G47470/AT1G65040/AT1G29310/AT5G03160/AT2G41490/AT1G56340/AT5G35080/AT2G02810/AT5G43710/AT1G09210/AT1G29060/AT1G67960/AT3G62600/AT1G70490/AT4G17420/AT4G29520/AT3G53670/AT1G07670/AT5G07340/AT1G21900/AT1G14010/AT5G47120/AT2G45070/AT4G24190/AT2G34250/AT4G01810/AT3G51980/AT2G03120/AT1G77510/AT1G14360/AT4G21180/AT4G29330	AT1G61790/p24beta2/PDIL2-3/HRD3A/LPPepsilon1/STT3A/ROC7/UNE5/Hrd1B/AT1G29310/P58IPK/GPT/CRT1a/OS9/UTR1/MNS4/CRT2/AtSFT12/POD1/ERDJ3B/ATARFA1D/AT4G17420/SES1/AT3G53670/ECA4/AT5G07340/p24delta5/AT1G14010/BI1/AT2G45070/SHD/AT2G34250/AtSEC23A/AT3G51980/SPP/PDIL1-2/UTR3/ATERDJ2B/DER1	0.076/0.073/0.066/0.059/0.079/0.045/0.063/0.06/0.076/0.06/0.073/0.059/0.061/0.05/0.085/0.049/0.06/0.052/0.047/0.059/0.04/0.047/0.067/0.045/0.042/0.053/0.039/0.046/0.042/0.044/0.046/0.027/0.03/0.045/0.032/0.057/0.057/0.048/0.041	47.4/46/30.4/30/29.8/26.2/24.9/24.8/21.2/19.9/19.6/18.7/17.8/17.6/16.7/15.8/14.3/14/14/13.9/13.7/13.6/13.5/13.3/13.1/12.2/11.8/11.7/11.1/10.9/10.9/10.1/10.1/10/9.9/9.8/9.6/9.5/9.2
M0046	7	AT5G15730	CRLK2	RLK-Pelle_LRR-I-2	87	33	1390	30172	5.1055e-22	6.27976e-20	AT5G58710/AT4G29960/AT2G32920/AT1G42480/AT3G54960/AT1G18260/AT1G21900/AT5G50460/AT3G62600/AT2G47470/AT4G30500/AT5G27430/AT5G28540/AT2G45070/AT5G35080/AT1G07670/AT1G04980/AT2G02810/AT5G23575/AT5G42020/AT4G24190/AT4G24920/AT1G21750/AT3G05230/AT5G03160/AT4G14420/AT3G51980/AT2G34250/AT1G61790/AT2G44660/AT2G25110/AT5G47120/AT2G25100	ROC7/EBS7/PDIL2-3/AT1G42480/PDIL1-3/HRD3A/p24delta5/AT5G50460/ERDJ3B/UNE5/AT4G30500/AT5G27430/BIP1/AT2G45070/OS9/ECA4/PDIL2-2/UTR1/AT5G23575/BIP2/SHD/AT4G24920/PDIL1-1/AT3G05230/P58IPK/AT4G14420/AT3G51980/AT2G34250/AT1G61790/AT2G44660/SDF2/BI1/AT2G25100	0.088/0.071/0.069/0.082/0.087/0.057/0.06/0.081/0.08/0.058/0.08/0.057/0.08/0.061/0.053/0.052/0.093/0.09/0.049/0.084/0.06/0.063/0.059/0.056/0.067/0.051/0.056/0.034/0.042/0.056/0.054/0.047/0.05	33.8/29.4/24.5/24.1/24/20.6/19.3/18.5/18.4/16.5/16.1/15.9/15/14.5/14.4/14.1/13.7/13.4/13.3/13.2/13/12.9/12.5/12.4/12.2/12.2/11.2/11/11/10.1/10/9.9/9.7
M0046	8	AT3G18750	ZIK5	WNK_NRBP	87	36	1804	30172	1.19253e-21	1.28346e-19	AT5G22290/AT1G77510/AT3G62600/AT2G25100/AT5G27430/AT1G27330/AT1G52600/AT1G27350/AT5G61790/AT1G56340/AT5G42020/AT3G44340/AT5G28540/AT5G50460/AT5G35080/AT1G42480/AT1G04980/AT4G24920/AT1G65040/AT3G15980/AT1G24460/AT2G03120/AT4G24190/AT1G70490/AT3G07680/AT1G11890/AT2G32920/AT2G47470/AT1G09210/AT2G02810/AT1G14360/AT1G21750/AT5G58710/AT4G34630/AT3G54960/AT5G03160	NAC089/PDIL1-2/ERDJ3B/AT2G25100/AT5G27430/AT1G27330/AT1G52600/AT1G27350/CNX1/CRT1a/BIP2/CEF/BIP1/AT5G50460/OS9/AT1G42480/PDIL2-2/AT4G24920/Hrd1B/AT3G15980/TNO1/SPP/SHD/ATARFA1D/p24beta2/SEC22/PDIL2-3/UNE5/CRT2/UTR1/UTR3/PDIL1-1/ROC7/AT4G34630/PDIL1-3/P58IPK	0.101/0.1/0.082/0.064/0.055/0.075/0.048/0.064/0.064/0.057/0.077/0.036/0.068/0.06/0.043/0.05/0.075/0.052/0.055/0.035/0.032/0.034/0.044/0.033/0.031/0.03/0.034/0.035/0.046/0.06/0.053/0.039/0.034/0.047/0.039/0.04	49.9/40.2/37.2/30.1/29.2/22.9/22.5/22.1/22/21.9/21.8/21.7/20.9/20/18.5/18.1/17.7/16.8/16.1/15.8/15.5/14.8/13.9/13.1/12.7/12.3/12.1/12.1/12/11.9/11.8/11/10.8/10.8/10/9
M0046	9	AT1G48210	AT1G48210	RLK-Pelle_RLCK-VIII	87	43	2953	30172	5.04064e-21	4.82222e-19	AT1G04980/AT1G14360/AT1G77510/AT2G02810/AT5G28540/AT2G47470/AT5G42020/AT4G29520/AT5G23575/AT2G41490/AT5G61790/AT4G30500/AT5G58710/AT4G14420/AT5G47120/AT2G25110/AT1G09210/AT3G62600/AT2G45070/AT1G56340/AT1G56330/AT1G29310/AT1G21750/AT5G64510/AT3G44340/AT5G07340/AT3G08970/AT5G03160/AT4G08230/AT5G50460/AT1G52600/AT4G34630/AT3G07680/AT2G03120/AT1G53280/AT4G24190/AT2G45790/AT3G60540/AT1G42480/AT3G50920/AT1G65040/AT1G11890/AT3G51980	PDIL2-2/UTR3/PDIL1-2/UTR1/BIP1/UNE5/BIP2/SES1/AT5G23575/GPT/CNX1/AT4G30500/ROC7/AT4G14420/BI1/SDF2/CRT2/ERDJ3B/AT2G45070/CRT1a/SAR1B/AT1G29310/PDIL1-1/TIN1/CEF/AT5G07340/TMS1/P58IPK/AT4G08230/AT5G50460/AT1G52600/AT4G34630/p24beta2/SPP/DJ1B/SHD/PMM/AT3G60540/AT1G42480/LPPepsilon1/Hrd1B/SEC22/AT3G51980	0.176/0.14/0.13/0.136/0.114/0.073/0.113/0.106/0.065/0.078/0.092/0.093/0.068/0.067/0.068/0.077/0.083/0.078/0.065/0.069/0.052/0.058/0.06/0.121/0.037/0.062/0.109/0.063/0.081/0.06/0.044/0.064/0.038/0.035/0.04/0.048/0.037/0.065/0.042/0.042/0.048/0.029/0.04	77.6/63.4/56.1/48.1/48/42.3/38.2/38.2/37.5/37.4/37.2/34.9/33.2/33/32.5/32/31.9/28.3/26.9/26.2/26/22.4/20.3/19.9/19.5/19.2/17.9/17.7/17.4/17.1/16.5/16.1/15.1/13.8/13.5/13.5/13.5/10.8/10.7/10.7/10.6/9.8/9.6
M0046	10	AT4G23650	CPK3	CAMK_CDPK	87	46	3935	30172	7.27208e-19	6.26126e-17	AT4G14420/AT4G24190/AT1G09210/AT2G45790/AT5G50460/AT5G19690/AT1G42480/AT5G61790/AT4G24920/AT4G16660/AT1G71220/AT1G52600/AT1G56340/AT1G21750/AT1G21900/AT1G18260/AT3G62600/AT2G25110/AT3G05230/AT2G47470/AT3G54960/AT5G03160/AT2G34250/AT1G56330/AT2G45070/AT4G29960/AT5G27430/AT1G11890/AT1G14360/AT3G15980/AT5G28540/AT5G42020/AT5G58710/AT5G07340/AT1G53280/AT1G27330/AT2G02810/AT4G30500/AT4G21810/AT3G07680/AT5G23575/AT5G47420/AT1G29310/AT4G08230/AT2G32920/AT1G77510	AT4G14420/SHD/CRT2/PMM/AT5G50460/STT3A/AT1G42480/CNX1/AT4G24920/HSP70/UGGT/AT1G52600/CRT1a/PDIL1-1/p24delta5/HRD3A/ERDJ3B/SDF2/AT3G05230/UNE5/PDIL1-3/P58IPK/AT2G34250/SAR1B/AT2G45070/EBS7/AT5G27430/SEC22/UTR3/AT3G15980/BIP1/BIP2/ROC7/AT5G07340/DJ1B/AT1G27330/UTR1/AT4G30500/DER2.1/p24beta2/AT5G23575/AT5G47420/AT1G29310/AT4G08230/PDIL2-3/PDIL1-2	0.205/0.23/0.256/0.172/0.235/0.116/0.184/0.201/0.186/0.16/0.112/0.135/0.164/0.162/0.127/0.116/0.17/0.157/0.144/0.125/0.151/0.16/0.081/0.102/0.118/0.092/0.1/0.084/0.152/0.084/0.14/0.155/0.097/0.118/0.084/0.132/0.137/0.105/0.072/0.061/0.065/0.073/0.072/0.114/0.063/0.096	104.6/101.5/101.3/93.5/85.2/69.1/67.3/60.6/59.9/57.7/55.2/50.3/50.2/50/48.5/46.3/45.7/45.3/43.8/42.5/40.3/37.7/34.4/34/30.2/27.8/27.6/27.4/26.3/25.8/25.3/25/23.8/23.7/20.5/20.5/17.4/15.7/14/13.8/13.5/12.5/12.2/12/11.9/11.4
M0046	11	AT2G42880	MPK20	CMGC_MAPK	87	37	2402	30172	1.59055e-18	1.24497e-16	AT5G58710/AT5G28540/AT1G29310/AT2G03120/AT5G42020/AT5G19690/AT1G04980/AT5G61790/AT2G25110/AT1G56330/AT1G14010/AT3G07680/AT1G21900/AT1G77510/AT2G41490/AT4G24190/AT4G01810/AT3G24090/AT1G61790/AT2G47470/AT2G34250/AT5G07340/AT1G27330/AT1G27350/AT1G09210/AT3G62600/AT5G50460/AT4G29330/AT1G21750/AT3G60540/AT1G65040/AT1G52600/AT5G35080/AT3G54960/AT4G24920/AT3G08970/AT5G47420	ROC7/BIP1/AT1G29310/SPP/BIP2/STT3A/PDIL2-2/CNX1/SDF2/SAR1B/AT1G14010/p24beta2/p24delta5/PDIL1-2/GPT/SHD/AtSEC23A/GFAT1/AT1G61790/UNE5/AT2G34250/AT5G07340/AT1G27330/AT1G27350/CRT2/ERDJ3B/AT5G50460/DER1/PDIL1-1/AT3G60540/Hrd1B/AT1G52600/OS9/PDIL1-3/AT4G24920/TMS1/AT5G47420	-0.114/-0.147/-0.104/-0.079/-0.15/-0.064/-0.156/-0.114/-0.103/-0.076/-0.093/-0.072/-0.078/-0.122/-0.089/-0.09/-0.061/-0.111/-0.066/-0.073/-0.052/-0.092/-0.11/-0.093/-0.091/-0.09/-0.09/-0.075/-0.077/-0.116/-0.083/-0.059/-0.057/-0.069/-0.066/-0.117/-0.054	41.3/34.9/31/29.6/29.6/28.1/27.2/25.4/25.4/24.7/24.1/24/23.7/22.3/21.8/20.9/20.7/19.8/19.2/19/18.9/18.9/18.5/17.6/17.1/16.9/16.7/15.9/15.3/14.7/13.4/13.2/12.3/11.5/10.4/9.3/9.1
M0046	12	AT3G12200	Nek7	NEK	87	35	2149	30172	3.45755e-18	2.34795e-16	AT5G58710/AT1G77510/AT2G32920/AT5G07340/AT1G21750/AT4G24190/AT1G70490/AT2G45790/AT2G47470/AT1G56330/AT2G25110/AT5G50460/AT1G61790/AT1G14010/AT1G65040/AT3G60540/AT3G54960/AT1G18260/AT3G62600/AT1G09210/AT4G01810/AT1G24460/AT5G19690/AT1G07670/AT3G17000/AT1G14360/AT1G53280/AT5G28540/AT1G29310/AT1G56340/AT3G44340/AT2G45070/AT5G35080/AT5G23575/AT5G61790	ROC7/PDIL1-2/PDIL2-3/AT5G07340/PDIL1-1/SHD/ATARFA1D/PMM/UNE5/SAR1B/SDF2/AT5G50460/AT1G61790/AT1G14010/Hrd1B/AT3G60540/PDIL1-3/HRD3A/ERDJ3B/CRT2/AtSEC23A/TNO1/STT3A/ECA4/UBC32/UTR3/DJ1B/BIP1/AT1G29310/CRT1a/CEF/AT2G45070/OS9/AT5G23575/CNX1	-0.079/-0.113/-0.071/-0.092/-0.086/-0.085/-0.064/-0.064/-0.068/-0.06/-0.078/-0.079/-0.053/-0.065/-0.078/-0.102/-0.068/-0.049/-0.072/-0.072/-0.043/0.044/-0.037/-0.049/-0.044/-0.079/-0.049/-0.073/-0.054/-0.056/-0.034/-0.051/-0.045/-0.043/-0.058	26.1/24.5/24.3/24.1/23.7/23.7/23/22.6/21.3/19.9/19.1/16.5/16.1/15.7/15.3/14.8/14.4/14.3/14.1/14/14/13.2/12.8/12.4/12.2/12.1/11.8/11.8/11.3/10.5/10.3/10.2/10/9.9/9
M0046	13	AT4G24100	AT4G24100	STE_STE20-Fray	87	29	1337	30172	3.5451e-18	2.34795e-16	AT5G19690/AT2G32920/AT1G29310/AT1G56340/AT1G70490/AT1G78920/AT1G27350/AT5G50460/AT2G34250/AT4G34630/AT1G14010/AT3G05230/AT2G47470/AT2G41490/AT1G14360/AT5G47420/AT1G21900/AT1G61790/AT4G24920/AT3G51980/AT1G27330/AT2G25110/AT3G07680/AT4G24190/AT4G21810/AT3G62600/AT2G44660/AT5G42020/AT2G45790	STT3A/PDIL2-3/AT1G29310/CRT1a/ATARFA1D/VP2/AT1G27350/AT5G50460/AT2G34250/AT4G34630/AT1G14010/AT3G05230/UNE5/GPT/UTR3/AT5G47420/p24delta5/AT1G61790/AT4G24920/AT3G51980/AT1G27330/SDF2/p24beta2/SHD/DER2.1/ERDJ3B/AT2G44660/BIP2/PMM	-0.05/-0.066/-0.071/-0.075/-0.056/-0.057/-0.08/-0.078/-0.041/-0.081/-0.063/-0.063/-0.055/-0.062/-0.085/-0.058/-0.049/-0.045/-0.061/-0.057/-0.071/-0.055/-0.039/-0.052/-0.045/-0.057/-0.051/-0.066/-0.036	27.2/26.1/23.7/22.4/22.3/21.3/20.4/20/19.2/18.5/18.4/18/17.6/17.2/17/16.1/15.9/14.7/14.1/13.4/12.4/12/11.6/11.5/11.3/11.1/9.9/9.8/9.4
M0046	14	AT5G01850	AT5G01850	TKL-Pl-4	87	33	2172	30172	3.47263e-16	2.13566e-14	AT1G09210/AT3G54960/AT3G51980/AT4G30500/AT3G50920/AT2G03120/AT3G60540/AT2G45070/AT3G62600/AT1G70490/AT3G53670/AT1G04980/AT1G29060/AT2G02810/AT2G45790/AT1G29310/AT1G78920/AT4G17420/AT1G56340/AT4G24190/AT4G24920/AT2G34250/AT2G25110/AT1G27350/AT3G44340/AT1G14010/AT2G47470/AT5G07340/AT4G29520/AT1G77510/AT1G27330/AT5G58710/AT1G53280	CRT2/PDIL1-3/AT3G51980/AT4G30500/LPPepsilon1/SPP/AT3G60540/AT2G45070/ERDJ3B/ATARFA1D/AT3G53670/PDIL2-2/AtSFT12/UTR1/PMM/AT1G29310/VP2/AT4G17420/CRT1a/SHD/AT4G24920/AT2G34250/SDF2/AT1G27350/CEF/AT1G14010/UNE5/AT5G07340/SES1/PDIL1-2/AT1G27330/ROC7/DJ1B	0.071/0.067/0.064/0.075/0.061/0.041/0.082/0.05/0.059/0.04/0.043/0.073/0.046/0.069/0.036/0.043/0.036/0.041/0.046/0.045/0.048/0.028/0.046/0.051/-0.027/0.042/0.037/0.042/0.05/0.05/0.048/0.032/0.03	27.9/27.6/27.2/27/25/21.8/19.5/19.4/19.3/19.1/17.4/16.4/15.8/15.2/15.2/14.8/14.7/14.6/14.4/14.4/14.3/14.2/14.2/14.1/13.8/13.6/13.5/10.9/10.7/10.6/9.6/9.6/9.3
M0046	15	AT4G21380	RK3	RLK-Pelle_DLSV	87	33	2204	30172	5.3202e-16	3.05379e-14	AT5G54860/AT3G60540/AT1G21750/AT1G65040/AT1G09080/AT1G72280/AT1G56330/AT5G42020/AT2G34250/AT3G08970/AT4G16660/AT4G29330/AT1G27350/AT5G61790/AT4G29520/AT2G02810/AT1G29310/AT5G07340/AT1G77510/AT5G03160/AT5G28540/AT5G35080/AT2G25110/AT3G62600/AT5G19690/AT4G21810/AT2G25100/AT2G03120/AT4G24190/AT4G17420/AT5G64510/AT1G04980/AT5G47120	AT5G54860/AT3G60540/PDIL1-1/Hrd1B/BIP3/ERO1/SAR1B/BIP2/AT2G34250/TMS1/HSP70/DER1/AT1G27350/CNX1/SES1/UTR1/AT1G29310/AT5G07340/PDIL1-2/P58IPK/BIP1/OS9/SDF2/ERDJ3B/STT3A/DER2.1/AT2G25100/SPP/SHD/AT4G17420/TIN1/PDIL2-2/BI1	0.053/0.071/0.044/0.05/0.105/0.05/0.029/0.051/0.023/0.072/0.034/0.034/0.039/0.038/0.042/0.048/0.03/0.034/0.04/0.035/0.037/0.024/0.029/0.031/0.017/0.024/0.027/0.02/0.026/0.024/0.054/0.039/0.023	31.3/27.6/25.2/23.9/23.2/19.6/18.1/17.9/17.8/17.7/17.5/16.3/16.2/14.8/14.3/14.3/13.6/13.3/12.5/12.3/12.1/11.2/10.9/10.9/10.8/10.5/10.4/9.9/9.4/9.4/9.4/9.4/9.2
M0046	16	AT3G59350	AT3G59350	RLK-Pelle_RLCK-VIII	87	34	2414	30172	1.0019e-15	5.39145e-14	AT5G23575/AT2G02810/AT1G71220/AT1G07670/AT5G61790/AT1G09210/AT5G07340/AT1G14360/AT1G21750/AT1G04980/AT1G56340/AT1G77510/AT1G42480/AT5G47120/AT4G01810/AT2G45790/AT2G25110/AT5G42020/AT3G62600/AT3G24090/AT1G65040/AT3G54960/AT4G24190/AT3G53670/AT2G34250/AT2G47470/AT5G28540/AT1G27350/AT3G07680/AT1G14010/AT5G58710/AT4G34630/AT1G52600/AT1G24460	AT5G23575/UTR1/UGGT/ECA4/CNX1/CRT2/AT5G07340/UTR3/PDIL1-1/PDIL2-2/CRT1a/PDIL1-2/AT1G42480/BI1/AtSEC23A/PMM/SDF2/BIP2/ERDJ3B/GFAT1/Hrd1B/PDIL1-3/SHD/AT3G53670/AT2G34250/UNE5/BIP1/AT1G27350/p24beta2/AT1G14010/ROC7/AT4G34630/AT1G52600/TNO1	0.05/-0.087/-0.036/-0.043/-0.059/-0.057/-0.05/-0.06/-0.046/-0.068/-0.045/-0.057/-0.043/0.04/-0.028/-0.032/-0.04/-0.054/-0.042/-0.048/-0.042/-0.038/-0.035/-0.03/-0.021/-0.028/-0.041/-0.036/-0.023/-0.03/-0.027/-0.038/-0.026/-0.021	34/31.7/27.4/26.4/24.7/24.4/20.4/19.6/19.5/19.4/18.4/18.3/18.3/17.7/16.9/16.3/14.6/14.4/14.2/13.7/13/12.7/12.4/12.2/12.1/11.3/10.7/10.2/10/9.9/9.8/9.8/9.7/9.6
M0046	17	AT1G66150	TMK1	RLK-Pelle_LRR-IX	87	36	2844	30172	2.80863e-15	1.42249e-13	AT1G27350/AT1G18260/AT2G25110/AT2G34250/AT3G50920/AT1G27330/AT1G11890/AT2G44660/AT3G62450/AT1G56330/AT5G35080/AT2G02810/AT2G03120/AT5G61790/AT5G03160/AT4G24920/AT1G24460/AT1G52600/AT4G14420/AT2G32920/AT1G14360/AT1G29310/AT1G04980/AT1G21900/AT5G43710/AT5G07340/AT3G51980/AT4G29330/AT4G29520/AT1G56340/AT2G45790/AT3G62600/AT4G08230/AT5G47420/AT1G65040/AT1G53280	AT1G27350/HRD3A/SDF2/AT2G34250/LPPepsilon1/AT1G27330/SEC22/AT2G44660/AT3G62450/SAR1B/OS9/UTR1/SPP/CNX1/P58IPK/AT4G24920/TNO1/AT1G52600/AT4G14420/PDIL2-3/UTR3/AT1G29310/PDIL2-2/p24delta5/MNS4/AT5G07340/AT3G51980/DER1/SES1/CRT1a/PMM/ERDJ3B/AT4G08230/AT5G47420/Hrd1B/DJ1B	-0.097/-0.054/-0.069/-0.037/-0.057/-0.074/-0.039/-0.058/-0.05/-0.042/-0.045/-0.079/-0.038/-0.059/-0.06/-0.055/-0.035/-0.042/-0.044/-0.04/-0.065/-0.045/-0.073/-0.038/-0.041/-0.05/-0.047/-0.044/-0.06/-0.047/0.036/-0.05/-0.067/-0.042/-0.051/-0.036	34.2/24.5/21.4/18.4/16.1/15.7/14.8/14.6/14.6/14.6/14.4/14/13.8/13.5/13.4/13.2/12.9/12.6/12.3/12.1/11.9/11.8/11.8/11.5/11.3/10.9/10.8/10.7/10.7/10.6/10.3/10.2/10.1/10.1/9.9/9.8
M0046	18	AT4G23320	CRK24	RLK-Pelle_DLSV	87	22	880	30172	4.94287e-15	2.36434e-13	AT1G61790/AT5G58710/AT5G61790/AT1G21900/AT1G56330/AT1G04980/AT4G17420/AT2G41490/AT2G47470/AT2G34250/AT2G03120/AT3G54960/AT5G54860/AT5G28540/AT1G71220/AT5G42020/AT1G29310/AT1G09210/AT4G29520/AT5G47420/AT5G19690/AT3G62600	AT1G61790/ROC7/CNX1/p24delta5/SAR1B/PDIL2-2/AT4G17420/GPT/UNE5/AT2G34250/SPP/PDIL1-3/AT5G54860/BIP1/UGGT/BIP2/AT1G29310/CRT2/SES1/AT5G47420/STT3A/ERDJ3B	-0.046/-0.044/-0.056/-0.039/-0.034/-0.067/-0.039/-0.042/-0.035/-0.025/-0.03/-0.042/-0.043/-0.049/-0.025/-0.052/-0.035/-0.041/-0.047/-0.033/-0.02/-0.037	26.6/19/18.2/17.7/15.4/15.4/14.7/14.7/13.8/13.5/13.3/12.8/12.6/12/11.6/11.2/10.9/10.8/10.4/10/9.2/9.1
M0046	19	AT4G09570	CPK4	CAMK_CDPK	87	33	2396	30172	5.96408e-15	2.70267e-13	AT5G54860/AT2G32920/AT3G54960/AT3G44340/AT3G15980/AT4G24190/AT1G07670/AT1G72280/AT1G21750/AT1G09210/AT1G61790/AT5G42020/AT4G29520/AT5G23575/AT1G78920/AT4G16660/AT5G28540/AT4G29960/AT3G50920/AT1G77510/AT3G55700/AT4G21180/AT1G56330/AT4G14420/AT1G11890/AT1G56340/AT1G67960/AT5G61790/AT1G71220/AT1G42480/AT2G47470/AT2G25100/AT3G08970	AT5G54860/PDIL2-3/PDIL1-3/CEF/AT3G15980/SHD/ECA4/ERO1/PDIL1-1/CRT2/AT1G61790/BIP2/SES1/AT5G23575/VP2/HSP70/BIP1/EBS7/LPPepsilon1/PDIL1-2/AT3G55700/ATERDJ2B/SAR1B/AT4G14420/SEC22/CRT1a/POD1/CNX1/UGGT/AT1G42480/UNE5/AT2G25100/TMS1	0.14/0.096/0.106/0.052/0.059/0.078/0.061/0.095/0.073/0.081/0.055/0.092/0.085/0.053/0.052/0.058/0.078/0.046/0.058/0.072/0.081/0.061/0.042/0.047/0.037/0.052/0.044/0.055/0.032/0.047/0.04/0.045/0.09	67.2/54.2/41.1/27.3/26.1/25.2/22.4/21.9/21.9/21.9/21.5/18.5/18.1/18/17.7/16.7/16.5/15/14.3/13/12.8/12.5/12.4/12.3/11.6/11.1/10.4/10.2/10.1/9.6/9.5/9.4/9
M0046	20	AT2G46700	CRK3	CAMK_CDPK	87	25	1332	30172	3.29961e-14	1.42048e-12	AT1G18260/AT5G58710/AT1G21750/AT5G43710/AT3G62600/AT3G44340/AT1G42480/AT2G41490/AT4G29960/AT1G67960/AT5G07340/AT3G17000/AT2G25110/AT5G19690/AT1G29060/AT2G47470/AT1G21900/AT1G56340/AT5G03160/AT1G07670/AT2G03120/AT2G44660/AT1G09210/AT4G01810/AT5G35080	HRD3A/ROC7/PDIL1-1/MNS4/ERDJ3B/CEF/AT1G42480/GPT/EBS7/POD1/AT5G07340/UBC32/SDF2/STT3A/AtSFT12/UNE5/p24delta5/CRT1a/P58IPK/ECA4/SPP/AT2G44660/CRT2/AtSEC23A/OS9	0.053/0.062/0.07/0.059/0.074/0.042/0.063/0.056/0.043/0.049/0.059/0.04/0.056/0.033/0.051/0.044/0.041/0.051/0.056/0.04/0.034/0.049/0.05/0.029/0.036	24.8/24.5/24.3/22.9/22.3/21.5/20.7/17.1/15.9/15.7/15.4/14.9/14.8/14.5/14.1/13.8/13.2/12.8/12.3/11.9/10.9/10.8/10.6/9.6/9.6
M0046	21	AT5G41730	AT5G41730	TKL_Gdt	87	21	860	30172	3.61048e-14	1.4803e-12	AT2G25110/AT3G17000/AT1G56340/AT1G21750/AT2G41490/AT5G64510/AT2G45070/AT4G21810/AT2G45790/AT2G02810/AT1G27330/AT1G77510/AT4G01810/AT2G03120/AT3G50920/AT1G09210/AT3G62600/AT5G42020/AT4G29520/AT1G65040/AT5G28540	SDF2/UBC32/CRT1a/PDIL1-1/GPT/TIN1/AT2G45070/DER2.1/PMM/UTR1/AT1G27330/PDIL1-2/AtSEC23A/SPP/LPPepsilon1/CRT2/ERDJ3B/BIP2/SES1/Hrd1B/BIP1	-0.052/-0.033/-0.042/-0.041/-0.039/-0.085/-0.038/-0.035/-0.03/-0.058/-0.051/-0.049/-0.025/-0.027/-0.036/-0.04/-0.038/-0.048/-0.044/-0.039/-0.041	20.8/16.6/14.3/14.3/14.1/14/13.7/13.7/13.1/13/12.7/12.3/12.1/12/11.3/11.2/10.4/10.3/10.1/9.8/9.5
M0046	22	AT2G40730	CTEXP	SCY1_SCYL1	87	35	3078	30172	1.99918e-13	7.82408e-12	AT5G19690/AT3G44340/AT1G29310/AT5G61790/AT2G03120/AT2G34250/AT1G09210/AT1G14360/AT4G14420/AT4G16660/AT1G71220/AT1G61790/AT4G01810/AT2G41490/AT5G28540/AT1G70490/AT5G43710/AT5G27430/AT3G15980/AT2G45070/AT3G05230/AT2G32920/AT3G51980/AT1G11890/AT5G03160/AT3G54960/AT3G62600/AT1G18260/AT4G21180/AT2G02810/AT1G21900/AT1G72280/AT5G64510/AT1G24460/AT1G14010	STT3A/CEF/AT1G29310/CNX1/SPP/AT2G34250/CRT2/UTR3/AT4G14420/HSP70/UGGT/AT1G61790/AtSEC23A/GPT/BIP1/ATARFA1D/MNS4/AT5G27430/AT3G15980/AT2G45070/AT3G05230/PDIL2-3/AT3G51980/SEC22/P58IPK/PDIL1-3/ERDJ3B/HRD3A/ATERDJ2B/UTR1/p24delta5/ERO1/TIN1/TNO1/AT1G14010	0.125/0.108/0.143/0.172/0.108/0.089/0.156/0.158/0.102/0.106/0.074/0.084/0.074/0.102/0.131/0.076/0.087/0.084/0.07/0.091/0.089/0.076/0.09/0.063/0.099/0.088/0.089/0.06/0.088/0.111/-0.059/0.095/0.15/-0.048/0.06	86.3/59.7/49/47.8/46/44.5/41.3/30.4/28.6/27.9/26.2/26/25.4/24.3/24/21.3/21.2/20.9/19.7/19.6/18.6/18.3/17.4/17.1/16.3/15.5/14.3/13.9/13.6/12.7/12.3/11.9/11.7/11.1/9
M0046	23	AT3G13670	PPK1	CK1_CK1-Pl	87	28	1940	30172	4.27391e-13	1.59993e-11	AT1G61790/AT3G53670/AT4G21810/AT1G70490/AT4G29330/AT5G35080/AT5G23575/AT5G07340/AT3G50920/AT1G09210/AT3G07680/AT2G41490/AT1G78920/AT3G62600/AT2G03120/AT1G71220/AT2G44660/AT1G29310/AT4G01810/AT2G45070/AT1G04980/AT1G11890/AT1G14360/AT1G27350/AT1G77510/AT5G50460/AT5G43710/AT4G21180	AT1G61790/AT3G53670/DER2.1/ATARFA1D/DER1/OS9/AT5G23575/AT5G07340/LPPepsilon1/CRT2/p24beta2/GPT/VP2/ERDJ3B/SPP/UGGT/AT2G44660/AT1G29310/AtSEC23A/AT2G45070/PDIL2-2/SEC22/UTR3/AT1G27350/PDIL1-2/AT5G50460/MNS4/ATERDJ2B	-0.076/-0.082/-0.082/-0.06/-0.071/-0.061/0.058/-0.073/-0.067/-0.071/-0.047/-0.06/0.05/-0.068/-0.044/-0.04/0.064/-0.055/-0.038/-0.054/-0.085/-0.039/-0.065/-0.055/-0.062/-0.053/-0.041/0.054	38.5/34.5/33.9/24.5/21.9/21.3/19.8/18.3/17.8/16.2/16/15.8/15.3/15.2/14.9/14.7/14/13.8/13.3/13/13/12.6/10.1/10/9.6/9.4/9.4/9.4
M0046	24	AT2G23200	AT2G23200	RLK-Pelle_CrRLK1L-1	87	23	1228	30172	4.55111e-13	1.63271e-11	AT5G28540/AT2G03120/AT3G24090/AT1G72280/AT3G51980/AT1G65040/AT1G18260/AT4G16660/AT5G54860/AT5G61790/AT3G62600/AT1G21750/AT2G34250/AT4G24190/AT1G56340/AT2G25110/AT1G29310/AT1G42990/AT1G27350/AT1G77510/AT5G03160/AT2G47470/AT4G24920	BIP1/SPP/GFAT1/ERO1/AT3G51980/Hrd1B/HRD3A/HSP70/AT5G54860/CNX1/ERDJ3B/PDIL1-1/AT2G34250/SHD/CRT1a/SDF2/AT1G29310/BZIP60/AT1G27350/PDIL1-2/P58IPK/UNE5/AT4G24920	-0.059/-0.034/-0.059/-0.058/-0.043/-0.047/-0.03/-0.037/-0.041/-0.043/-0.041/-0.037/-0.022/-0.035/-0.034/-0.034/-0.031/-0.031/-0.036/-0.041/-0.035/-0.025/-0.031	21/20.3/20.2/19/17.6/16.1/16.1/15.7/13.9/13.8/13.6/13.1/12.8/12.3/11.2/11.1/10.7/10.5/10.2/10.1/9.4/9.3/9
M0046	25	AT4G04720	CPK21	CAMK_CDPK	87	31	2550	30172	1.47743e-12	5.08826e-11	AT2G32920/AT5G28540/AT4G24190/AT1G07670/AT5G42020/AT5G58710/AT3G62450/AT5G03160/AT1G52600/AT3G51980/AT1G42480/AT3G07680/AT5G50460/AT5G19690/AT1G65040/AT1G04980/AT1G56340/AT1G77510/AT1G56330/AT3G62600/AT4G01810/AT4G08230/AT2G25100/AT4G29520/AT2G02810/AT2G44660/AT3G50920/AT5G27430/AT1G18260/AT1G14010/AT4G21180	PDIL2-3/BIP1/SHD/ECA4/BIP2/ROC7/AT3G62450/P58IPK/AT1G52600/AT3G51980/AT1G42480/p24beta2/AT5G50460/STT3A/Hrd1B/PDIL2-2/CRT1a/PDIL1-2/SAR1B/ERDJ3B/AtSEC23A/AT4G08230/AT2G25100/SES1/UTR1/AT2G44660/LPPepsilon1/AT5G27430/HRD3A/AT1G14010/ATERDJ2B	0.112/0.162/0.123/0.099/0.165/0.101/0.1/0.112/0.081/0.092/0.089/0.066/0.098/0.052/0.097/0.118/0.078/0.098/0.057/0.08/0.049/0.105/0.066/0.088/0.097/0.067/0.063/0.053/0.046/0.058/0.068	42.7/39.7/35.4/33.9/33.2/30.7/27.4/22.4/22/19.6/19.3/18.6/18.5/17/16.9/15.1/14.4/13.9/13.2/12.8/12.7/12.2/11.4/11.3/10.8/9.8/9.8/9.8/9.5/9.4/9.3
M0046	26	AT1G27190	BIR3	RLK-Pelle_LRR-Xa	87	29	2222	30172	1.76082e-12	5.83103e-11	AT2G03120/AT1G61790/AT2G44660/AT1G29310/AT1G42480/AT5G19690/AT5G23575/AT5G54860/AT2G32920/AT4G17420/AT1G65040/AT3G50920/AT5G47120/AT4G21180/AT3G51980/AT1G04980/AT1G14360/AT1G07670/AT3G15980/AT1G67960/AT4G14420/AT1G72280/AT4G29330/AT5G07340/AT3G54960/AT4G24190/AT4G21810/AT3G62600/AT1G29060	SPP/AT1G61790/AT2G44660/AT1G29310/AT1G42480/STT3A/AT5G23575/AT5G54860/PDIL2-3/AT4G17420/Hrd1B/LPPepsilon1/BI1/ATERDJ2B/AT3G51980/PDIL2-2/UTR3/ECA4/AT3G15980/POD1/AT4G14420/ERO1/DER1/AT5G07340/PDIL1-3/SHD/DER2.1/ERDJ3B/AtSFT12	0.086/0.089/0.106/0.091/0.09/0.056/0.068/0.083/0.062/0.066/0.085/0.073/0.065/0.078/0.07/0.1/0.086/0.053/0.048/0.056/0.047/-0.068/0.051/0.056/0.054/0.051/0.043/0.055/0.048	47.9/47.1/34.6/33.2/29.3/29.1/25.7/21.1/20.5/19.5/19.2/19.1/18.5/17.6/17.2/16.2/15.4/15.4/15.3/14.7/10.8/10.4/10.4/10.2/10/9.6/9.2/9.2/9.1
M0046	27	AT5G64960	CDKC;2	CMGC_CDK-CRK7-CDK9	87	34	3238	30172	4.9453e-12	1.577e-10	AT1G09210/AT5G61790/AT1G56340/AT4G16660/AT1G04980/AT2G32920/AT4G01810/AT1G18260/AT5G58710/AT5G19690/AT4G21180/AT4G24190/AT1G42480/AT1G52600/AT5G03160/AT3G07680/AT1G21750/AT2G44660/AT3G62600/AT1G14360/AT3G62450/AT1G71220/AT5G43710/AT5G28540/AT3G54960/AT5G42020/AT5G27430/AT5G22290/AT1G56330/AT2G25100/AT1G21900/AT1G77510/AT5G07340/AT1G29310	CRT2/CNX1/CRT1a/HSP70/PDIL2-2/PDIL2-3/AtSEC23A/HRD3A/ROC7/STT3A/ATERDJ2B/SHD/AT1G42480/AT1G52600/P58IPK/p24beta2/PDIL1-1/AT2G44660/ERDJ3B/UTR3/AT3G62450/UGGT/MNS4/BIP1/PDIL1-3/BIP2/AT5G27430/NAC089/SAR1B/AT2G25100/p24delta5/PDIL1-2/AT5G07340/AT1G29310	0.123/0.104/0.083/0.074/0.119/0.065/0.053/0.059/0.063/0.044/0.079/0.07/0.068/0.057/0.077/0.05/0.067/0.071/0.07/0.081/0.056/0.04/0.051/0.071/0.059/0.075/0.045/0.06/0.039/0.048/0.039/0.061/0.05/0.042	51.3/35.2/28.1/27.6/27/26.5/26.3/26.2/21.7/21.6/21.2/21/20.4/19.9/19.3/19.3/19/19/17.5/16.4/15.6/15.5/14.9/14.3/14/13/12.2/11.6/11.3/10.9/10.5/9.9/9.6/9.2
M0046	28	AT3G56370	AT3G56370	RLK-Pelle_LRR-VII-1	87	26	1852	30172	6.92846e-12	2.1305e-10	AT4G30500/AT4G01810/AT5G07340/AT3G17000/AT5G35080/AT1G24460/AT4G24190/AT4G16660/AT5G42020/AT5G61790/AT3G54960/AT4G17420/AT3G24090/AT1G65040/AT1G72280/AT1G71220/AT3G15980/AT5G19690/AT3G51980/AT2G47470/AT5G28540/AT1G09210/AT1G56330/AT2G02810/AT4G34630/AT5G22290	AT4G30500/AtSEC23A/AT5G07340/UBC32/OS9/TNO1/SHD/HSP70/BIP2/CNX1/PDIL1-3/AT4G17420/GFAT1/Hrd1B/ERO1/UGGT/AT3G15980/STT3A/AT3G51980/UNE5/BIP1/CRT2/SAR1B/UTR1/AT4G34630/NAC089	0.099/0.05/0.075/0.051/0.057/0.046/0.064/0.055/0.082/0.067/0.06/0.051/0.071/0.065/0.073/0.036/0.04/0.032/0.052/0.043/0.061/0.053/0.037/0.067/0.055/0.052	28.9/22.9/20.6/20.2/19.9/18.7/17.8/15.4/15.3/15.1/14.2/14/13.7/13.6/13.6/13/12.9/11.9/11.6/11.4/10.6/10.2/10/9.3/9/8.9
M0046	29	AT2G16250	AT2G16250	RLK-Pelle_LRR-XIV	87	20	1048	30172	1.43056e-11	4.2473e-10	AT5G07340/AT4G21180/AT4G08230/AT4G29330/AT5G64510/AT3G08970/AT5G03160/AT5G47120/AT4G29520/AT2G44660/AT1G61790/AT1G71220/AT3G62600/AT4G16660/AT5G35080/AT1G14360/AT1G09210/AT4G14420/AT1G04980/AT2G02810	AT5G07340/ATERDJ2B/AT4G08230/DER1/TIN1/TMS1/P58IPK/BI1/SES1/AT2G44660/AT1G61790/UGGT/ERDJ3B/HSP70/OS9/UTR3/CRT2/AT4G14420/PDIL2-2/UTR1	0.074/0.074/0.09/0.05/0.107/0.101/0.055/0.04/0.056/0.045/0.03/0.026/0.041/0.034/0.03/0.048/0.04/0.031/0.052/0.051	35.1/32.1/27.2/20.6/20.2/19.8/17.2/14.9/14.6/13.8/12/11.6/10.7/10.6/10.3/10.2/10.1/9.9/9.6/9.5
M0046	30	AT3G53930	AT3G53930	Group-Pl-3	87	22	1338	30172	2.05953e-11	5.91087e-10	AT1G70490/AT1G56330/AT4G24190/AT1G21750/AT2G47470/AT1G61790/AT2G45790/AT4G16660/AT2G25110/AT2G41490/AT1G56340/AT1G07670/AT5G35080/AT5G07340/AT4G14420/AT5G28540/AT5G42020/AT1G09210/AT3G54960/AT2G34250/AT1G53280/AT4G29520	ATARFA1D/SAR1B/SHD/PDIL1-1/UNE5/AT1G61790/PMM/HSP70/SDF2/GPT/CRT1a/ECA4/OS9/AT5G07340/AT4G14420/BIP1/BIP2/CRT2/PDIL1-3/AT2G34250/DJ1B/SES1	-0.067/-0.067/-0.08/-0.078/-0.062/-0.054/-0.054/-0.062/-0.069/-0.061/-0.064/-0.05/-0.049/-0.062/-0.047/-0.066/-0.069/-0.054/-0.051/-0.027/-0.036/-0.056	35.7/34.2/29.1/27.5/24.8/23/22.7/21/20.6/19/18.5/17.4/16.7/15.8/13.7/13.7/11.8/11.5/11.4/9.8/9.6/9.3
M0046	31	AT3G45330	LecRK-I.1	RLK-Pelle_L-LEC	87	16	617	30172	2.38724e-11	6.63037e-10	AT3G55700/AT1G56330/AT1G09210/AT5G50460/AT5G58710/AT2G45790/AT1G27350/AT3G62600/AT4G17420/AT3G24090/AT4G24190/AT2G03120/AT1G18260/AT1G53280/AT3G05230/AT3G60540	AT3G55700/SAR1B/CRT2/AT5G50460/ROC7/PMM/AT1G27350/ERDJ3B/AT4G17420/GFAT1/SHD/SPP/HRD3A/DJ1B/AT3G05230/AT3G60540	0.066/0.031/0.044/0.044/0.034/0.03/0.041/0.039/0.031/0.043/0.033/0.024/0.025/0.027/0.031/0.049	16.9/13.7/13.5/13.2/12.8/12.6/11.5/10.8/10.3/9.9/9.7/9.6/9.6/9.3/9.2/9
M0046	32	AT1G56120	AT1G56120	RLK-Pelle_DLSV	87	19	963	30172	2.85367e-11	7.67815e-10	AT1G09210/AT1G71220/AT4G24190/AT1G77510/AT1G09080/AT1G52600/AT1G21750/AT1G04980/AT3G62600/AT3G54960/AT5G61790/AT2G41490/AT5G42020/AT5G19690/AT3G50920/AT5G50460/AT5G58710/AT4G29520/AT4G16660	CRT2/UGGT/SHD/PDIL1-2/BIP3/AT1G52600/PDIL1-1/PDIL2-2/ERDJ3B/PDIL1-3/CNX1/GPT/BIP2/STT3A/LPPepsilon1/AT5G50460/ROC7/SES1/HSP70	0.039/0.023/0.035/0.044/0.083/0.027/0.031/0.045/0.032/0.03/0.033/0.025/0.036/0.015/0.023/0.025/0.02/0.027/0.019	25.1/24.8/24.7/23.2/22.9/21.1/20.1/19/17.2/17/17/14.6/14/12.5/11.5/11/10.6/9.5/9
M0046	33	AT1G53510	MPK18	CMGC_MAPK	87	28	2349	30172	4.10911e-11	1.0721e-09	AT5G61790/AT5G28540/AT5G42020/AT1G09210/AT1G29310/AT2G25110/AT4G34630/AT1G07670/AT4G24190/AT1G21750/AT2G47470/AT5G50460/AT4G16660/AT2G03120/AT1G56340/AT2G34250/AT1G14360/AT1G71220/AT5G54860/AT1G04980/AT2G32920/AT5G47420/AT5G27430/AT5G35080/AT1G24460/AT3G62600/AT4G29520/AT1G77510	CNX1/BIP1/BIP2/CRT2/AT1G29310/SDF2/AT4G34630/ECA4/SHD/PDIL1-1/UNE5/AT5G50460/HSP70/SPP/CRT1a/AT2G34250/UTR3/UGGT/AT5G54860/PDIL2-2/PDIL2-3/AT5G47420/AT5G27430/OS9/TNO1/ERDJ3B/SES1/PDIL1-2	0.127/0.12/0.115/0.092/0.076/0.077/0.091/0.059/0.072/0.07/0.055/0.071/0.058/0.044/0.061/0.036/0.076/0.038/0.059/0.079/0.043/0.048/0.043/0.042/0.034/0.053/0.061/0.061	49/37/27.6/27.2/26.5/22.7/22.5/21/20.7/19.6/17.2/16.4/15.9/14.9/14.7/14.3/13.9/13.5/12.6/11.6/11.4/10.9/10.7/10.6/10.1/9.6/9.5/9.5
M0046	34	AT1G14370	PBL2	RLK-Pelle_RLCK-VIIa-2	87	27	2225	30172	6.85768e-11	1.73661e-09	AT1G78920/AT2G45790/AT3G51980/AT2G03120/AT1G14360/AT2G47470/AT5G47120/AT2G25110/AT4G24190/AT4G14420/AT4G29520/AT2G32920/AT1G18260/AT3G50920/AT1G29310/AT3G53670/AT5G27430/AT4G16660/AT1G14010/AT5G54860/AT4G29960/AT1G09210/AT1G42480/AT1G70490/AT5G47420/AT5G35080/AT2G41490	VP2/PMM/AT3G51980/SPP/UTR3/UNE5/BI1/SDF2/SHD/AT4G14420/SES1/PDIL2-3/HRD3A/LPPepsilon1/AT1G29310/AT3G53670/AT5G27430/HSP70/AT1G14010/AT5G54860/EBS7/CRT2/AT1G42480/ATARFA1D/AT5G47420/OS9/GPT	0.051/0.047/0.057/0.041/0.074/0.047/0.048/0.051/0.049/0.043/0.062/0.04/0.036/0.043/0.039/0.036/0.034/0.037/0.037/0.04/0.028/0.04/0.034/0.026/0.032/0.028/0.032	31.3/28/24.7/24.5/24.3/23.9/21.4/19.1/19/18.6/18.3/18.1/17.9/14.3/14.1/13.6/12.7/12.6/12.3/11.2/10.8/10.5/9.9/9.5/9.5/9.1/9.1
M0046	35	AT3G28690	AT3G28690	RLK-Pelle_RLCK-VIIa-2	87	29	2661	30172	1.40434e-10	3.45469e-09	AT2G45070/AT2G45790/AT5G03160/AT1G71220/AT1G14010/AT1G04980/AT1G21750/AT5G58710/AT4G29520/AT1G27330/AT1G09210/AT4G29330/AT5G42020/AT5G35080/AT2G03120/AT3G44340/AT1G14360/AT2G25110/AT2G41490/AT2G25100/AT1G65040/AT1G11890/AT1G56340/AT4G21810/AT1G42990/AT1G61790/AT3G24090/AT1G52600/AT3G07680	AT2G45070/PMM/P58IPK/UGGT/AT1G14010/PDIL2-2/PDIL1-1/ROC7/SES1/AT1G27330/CRT2/DER1/BIP2/OS9/SPP/CEF/UTR3/SDF2/GPT/AT2G25100/Hrd1B/SEC22/CRT1a/DER2.1/BZIP60/AT1G61790/GFAT1/AT1G52600/p24beta2	-0.1/-0.079/-0.098/-0.056/-0.074/-0.114/-0.074/-0.065/-0.095/-0.095/-0.081/-0.068/-0.095/-0.056/-0.048/-0.041/-0.086/-0.066/-0.061/-0.06/-0.072/-0.043/-0.061/-0.05/-0.054/-0.041/-0.069/-0.044/-0.039	34.4/31.9/22.9/22.4/19.4/18.4/17.5/17.3/17.2/17.1/16.9/16.2/15.3/14.7/14.2/13.7/13.6/13.3/13.2/12.8/12.7/12.1/11.7/10.9/10.4/9.7/9.7/9.4/9.3
M0046	36	AT1G11300	EGM1	RLK-Pelle_DLSV	87	22	1486	30172	1.53391e-10	3.6686e-09	AT4G21810/AT4G29330/AT3G51980/AT5G50460/AT1G09210/AT1G52600/AT1G29310/AT1G70490/AT4G08230/AT2G45070/AT1G56330/AT5G22290/AT5G61790/AT3G07680/AT1G21900/AT1G21750/AT5G35080/AT4G17420/AT5G47120/AT5G27430/AT4G24920/AT1G27330	DER2.1/DER1/AT3G51980/AT5G50460/CRT2/AT1G52600/AT1G29310/ATARFA1D/AT4G08230/AT2G45070/SAR1B/NAC089/CNX1/p24beta2/p24delta5/PDIL1-1/OS9/AT4G17420/BI1/AT5G27430/AT4G24920/AT1G27330	-0.033/-0.034/-0.036/-0.037/-0.035/-0.026/-0.029/-0.023/-0.046/-0.028/-0.023/0.036/-0.033/-0.021/-0.022/-0.027/-0.022/-0.024/-0.024/-0.022/-0.027/-0.033	20.7/18.4/17.7/16.1/14.5/14.1/14.1/14/13.9/13.1/12.8/12.6/12.3/11.8/11.6/11/10.9/10.5/10.3/10/10/9.7
M0046	37	AT5G18500	AT5G18500	RLK-Pelle_RLCK-V	87	30	2932	30172	2.79295e-10	6.49928e-09	AT2G32920/AT3G15980/AT1G56330/AT1G09210/AT3G51980/AT4G14420/AT2G47470/AT1G72280/AT1G70490/AT5G58710/AT5G35080/AT1G21750/AT4G01810/AT1G56340/AT4G16660/AT5G61790/AT5G28540/AT2G45790/AT1G04980/AT5G19690/AT4G29520/AT5G50460/AT3G54960/AT1G71220/AT1G61790/AT3G62600/AT1G29310/AT3G62450/AT4G29960/AT5G42020	PDIL2-3/AT3G15980/SAR1B/CRT2/AT3G51980/AT4G14420/UNE5/ERO1/ATARFA1D/ROC7/OS9/PDIL1-1/AtSEC23A/CRT1a/HSP70/CNX1/BIP1/PMM/PDIL2-2/STT3A/SES1/AT5G50460/PDIL1-3/UGGT/AT1G61790/ERDJ3B/AT1G29310/AT3G62450/EBS7/BIP2	0.098/0.082/0.084/0.12/0.1/0.084/0.078/0.119/0.07/0.08/0.074/0.084/0.055/0.079/0.069/0.08/0.087/0.053/0.096/0.039/0.081/0.07/0.064/0.04/0.046/0.066/0.052/0.051/0.042/0.073	41.8/36.9/35.3/34.6/29.1/27.2/25.9/25.4/25.2/24.3/23.8/21/19.6/18.2/17.1/15.3/15.2/14.3/12.7/12.4/12.3/12.2/11.7/11.4/11.4/11/9.6/9.5/9.5/9
M0046	38	AT3G05050	AT3G05050	CMGC_CDK-CRK7-CDK9	87	23	1724	30172	4.12939e-10	9.35633e-09	AT5G42020/AT5G28540/AT4G29520/AT4G16660/AT5G61790/AT3G62600/AT1G77510/AT3G15980/AT4G24190/AT1G56340/AT1G52600/AT4G29960/AT3G08970/AT1G14360/AT1G07670/AT1G09210/AT3G17000/AT3G62450/AT1G04980/AT3G54960/AT5G47420/AT5G03160/AT2G45790	BIP2/BIP1/SES1/HSP70/CNX1/ERDJ3B/PDIL1-2/AT3G15980/SHD/CRT1a/AT1G52600/EBS7/TMS1/UTR3/ECA4/CRT2/UBC32/AT3G62450/PDIL2-2/PDIL1-3/AT5G47420/P58IPK/PMM	0.165/0.141/0.137/0.09/0.108/0.105/0.122/0.067/0.084/0.078/0.061/0.052/0.131/0.084/0.052/0.069/-0.043/-0.052/0.084/0.059/0.052/0.064/-0.041	40.8/37/32.3/27.3/25.9/25.8/25.4/23.9/20.4/17.2/15.6/13.5/13.3/12.1/11.8/11.7/10.6/9.8/9.6/9.5/9.4/9.4/9
M0046	39	AT4G23050	AT4G23050	TKL_CTR1-DRK-2	87	28	2710	30172	1.10057e-09	2.42973e-08	AT5G54860/AT2G45790/AT1G67960/AT5G22290/AT4G01810/AT4G29330/AT1G71220/AT1G53280/AT3G17000/AT1G09210/AT3G62600/AT3G60540/AT4G34630/AT1G77510/AT4G24190/AT5G07340/AT5G35080/AT2G44660/AT1G04980/AT5G61790/AT3G24090/AT5G28540/AT1G65040/AT3G08970/AT2G41490/AT1G42990/AT2G25110/AT5G42020	AT5G54860/PMM/POD1/NAC089/AtSEC23A/DER1/UGGT/DJ1B/UBC32/CRT2/ERDJ3B/AT3G60540/AT4G34630/PDIL1-2/SHD/AT5G07340/OS9/AT2G44660/PDIL2-2/CNX1/GFAT1/BIP1/Hrd1B/TMS1/GPT/BZIP60/SDF2/BIP2	0.076/0.045/0.051/0.067/0.037/0.052/0.034/0.039/0.034/0.049/0.048/0.066/0.051/0.052/0.039/0.042/0.032/0.04/0.056/0.042/0.047/0.046/0.042/0.07/0.034/0.033/0.035/0.047	36.2/25.2/24.7/24.4/22.3/21.9/19.2/16.6/15.2/14.8/14.1/14.1/13.6/12.3/11.7/11.7/11.4/11/11/10.6/10.5/10.5/10.3/9.8/9.7/9.2/9.1/9
M0046	40	AT5G63370	CDKG1	CMGC_CDK-PITSLRE	87	25	2180	30172	1.3771e-09	2.96421e-08	AT1G56340/AT3G62600/AT5G28540/AT3G07680/AT1G07670/AT5G42020/AT4G24190/AT5G54860/AT5G47120/AT2G32920/AT1G18260/AT5G58710/AT5G61790/AT1G14010/AT2G47470/AT3G51980/AT4G16660/AT1G04980/AT5G27430/AT1G65040/AT1G42990/AT2G02810/AT2G45070/AT1G61790/AT1G18830	CRT1a/ERDJ3B/BIP1/p24beta2/ECA4/BIP2/SHD/AT5G54860/BI1/PDIL2-3/HRD3A/ROC7/CNX1/AT1G14010/UNE5/AT3G51980/HSP70/PDIL2-2/AT5G27430/Hrd1B/BZIP60/UTR1/AT2G45070/AT1G61790/SEC31A	0.112/0.121/0.119/0.07/0.073/0.121/0.087/0.093/0.075/0.066/0.058/0.068/0.084/0.069/0.059/0.069/0.062/0.097/0.055/0.072/0.06/0.091/0.058/0.046/0.115	31.9/31.1/24.3/23.3/21.2/20.6/20.2/19.7/18.2/17/16.2/16.1/14.7/14.3/13.2/12.6/12.3/11.5/11.4/10.7/10.7/10.6/10.4/10.2/9.1
M0046	41	AT1G34420	AT1G34420	RLK-Pelle_LRR-XI-1	87	19	1233	30172	1.7919e-09	3.763e-08	AT5G50460/AT4G34630/AT3G07680/AT3G53670/AT5G58710/AT3G50920/AT1G61790/AT5G43710/AT1G27330/AT4G14420/AT2G25110/AT2G44660/AT3G05230/AT2G03120/AT4G01810/AT2G45070/AT4G24920/AT1G11890/AT1G56340	AT5G50460/AT4G34630/p24beta2/AT3G53670/ROC7/LPPepsilon1/AT1G61790/MNS4/AT1G27330/AT4G14420/SDF2/AT2G44660/AT3G05230/SPP/AtSEC23A/AT2G45070/AT4G24920/SEC22/CRT1a	-0.049/-0.052/-0.03/-0.033/-0.033/-0.037/-0.027/-0.03/-0.044/-0.029/-0.034/-0.035/-0.031/-0.023/-0.021/-0.028/-0.031/-0.021/-0.029	19.5/18.3/16.4/15.1/14.8/14.4/13.7/12.3/12/11.8/11.7/11.3/10.9/10.5/10.1/9.6/9.3/9.2/9
M0046	42	AT4G04500	CRK37	RLK-Pelle_DLSV	87	14	626	30172	3.18776e-09	6.53492e-08	AT1G09080/AT1G21750/AT1G77510/AT4G24190/AT5G64510/AT3G55700/AT4G29520/AT1G04980/AT1G09210/AT2G02810/AT3G62600/AT3G54960/AT3G24090/AT5G07340	BIP3/PDIL1-1/PDIL1-2/SHD/TIN1/AT3G55700/SES1/PDIL2-2/CRT2/UTR1/ERDJ3B/PDIL1-3/GFAT1/AT5G07340	0.286/0.061/0.078/0.048/0.098/0.056/0.049/0.056/0.04/0.05/0.037/0.035/0.039/0.033	119.9/34.5/34.2/21.8/21.5/14.1/14.1/13.9/12.4/11.5/11.1/10.7/9.5/9.4
M0046	43	AT4G33430	SERK3	RLK-Pelle_LRR-II	87	24	2109	30172	3.75203e-09	7.51278e-08	AT1G18260/AT1G71220/AT5G61790/AT3G53670/AT4G14420/AT5G47120/AT4G21810/AT1G56340/AT3G51980/AT2G47470/AT2G32920/AT1G21750/AT5G42020/AT5G50460/AT1G42990/AT2G25110/AT3G62600/AT1G04980/AT1G27350/AT3G50920/AT2G44660/AT1G14360/AT5G54860/AT4G29520	HRD3A/UGGT/CNX1/AT3G53670/AT4G14420/BI1/DER2.1/CRT1a/AT3G51980/UNE5/PDIL2-3/PDIL1-1/BIP2/AT5G50460/BZIP60/SDF2/ERDJ3B/PDIL2-2/AT1G27350/LPPepsilon1/AT2G44660/UTR3/AT5G54860/SES1	0.103/0.09/0.151/0.114/0.1/0.101/0.097/0.108/0.103/0.085/0.082/0.093/0.114/0.091/0.079/0.079/0.084/0.109/0.081/0.07/-0.071/0.089/0.073/0.086	37.8/37.2/35.4/34.8/26.7/25.5/25/23/21.3/20.7/20.1/17.8/14.2/13.9/13.9/12.3/12.1/11.3/11/10.5/9.8/9.7/9.7/9.6
M0046	44	AT2G31880	SOBIR1	RLK-Pelle_LRR-XI-2	87	25	2297	30172	4.00281e-09	7.83278e-08	AT1G56340/AT5G03160/AT4G21180/AT4G24190/AT5G61790/AT1G09210/AT2G44660/AT1G14010/AT3G54960/AT1G65040/AT4G21810/AT5G07340/AT3G53670/AT2G47470/AT1G29060/AT1G77510/AT2G02810/AT1G78920/AT1G21750/AT2G41490/AT4G29520/AT1G14360/AT2G25110/AT4G16660/AT3G62600	CRT1a/P58IPK/ATERDJ2B/SHD/CNX1/CRT2/AT2G44660/AT1G14010/PDIL1-3/Hrd1B/DER2.1/AT5G07340/AT3G53670/UNE5/AtSFT12/PDIL1-2/UTR1/VP2/PDIL1-1/GPT/SES1/UTR3/SDF2/HSP70/ERDJ3B	0.069/0.074/0.065/0.057/0.063/0.058/0.054/0.047/0.046/0.048/0.036/0.042/0.034/0.033/-0.036/0.048/0.055/0.029/0.037/0.035/0.045/0.045/0.035/0.03/0.036	38.1/34.3/27.8/27.1/25.6/22.5/21.4/20.9/16.5/15/14.8/13.2/13.1/12.9/12.7/12.1/12.1/11.5/11.5/11.3/10.7/10.3/10.3/9.5/9.3
M0046	45	AT3G28450	BIR2	RLK-Pelle_LRR-Xa	87	24	2135	30172	4.77083e-09	9.12819e-08	AT3G07680/AT2G03120/AT1G27330/AT4G08230/AT1G70490/AT4G34630/AT4G30500/AT2G45070/AT5G47120/AT4G24920/AT5G27430/AT3G50920/AT5G50460/AT4G21180/AT1G61790/AT3G62600/AT3G17000/AT1G42480/AT5G35080/AT1G14010/AT1G65040/AT5G03160/AT1G11890/AT1G71220	p24beta2/SPP/AT1G27330/AT4G08230/ATARFA1D/AT4G34630/AT4G30500/AT2G45070/BI1/AT4G24920/AT5G27430/LPPepsilon1/AT5G50460/ATERDJ2B/AT1G61790/ERDJ3B/UBC32/AT1G42480/OS9/AT1G14010/Hrd1B/P58IPK/SEC22/UGGT	0.079/0.074/0.123/0.141/0.068/0.104/0.098/0.076/0.065/0.076/0.061/0.071/0.079/0.077/0.05/0.071/0.043/0.056/0.046/0.051/0.062/0.059/-0.035/0.033	37.2/33.8/30.1/30/27.1/24.7/22.8/21.9/17.8/17.5/17.5/17.5/17/16.1/15/14.2/11.6/11.5/11/10.4/10.2/9.4/9/9
M0046	46	AT4G28350	LecRK-VII.2	RLK-Pelle_L-LEC	87	19	1353	30172	8.12057e-09	1.51996e-07	AT5G58710/AT1G21900/AT1G42480/AT1G27350/AT3G62600/AT5G64510/AT2G02810/AT1G09080/AT4G24920/AT1G04980/AT2G25110/AT4G30500/AT1G21750/AT3G08970/AT5G07340/AT1G14360/AT2G47470/AT5G28540/AT4G34630	ROC7/p24delta5/AT1G42480/AT1G27350/ERDJ3B/TIN1/UTR1/BIP3/AT4G24920/PDIL2-2/SDF2/AT4G30500/PDIL1-1/TMS1/AT5G07340/UTR3/UNE5/BIP1/AT4G34630	0.038/0.031/0.035/0.039/0.038/0.07/0.049/0.08/0.034/0.048/0.032/0.037/0.031/0.059/0.031/0.038/0.024/0.035/0.035	20.3/16.3/14.5/13.4/13.1/13/12.6/11.8/11.7/11.7/11.3/11/10.9/10.1/9.8/9.5/9.5/9.4/9.4
M0046	47	AT3G03770	AT3G03770	RLK-Pelle_LRR-VI-1	87	26	2638	30172	1.40301e-08	2.5702e-07	AT2G34250/AT1G21750/AT2G45070/AT1G65040/AT1G53280/AT1G27330/AT2G47470/AT5G58710/AT5G50460/AT4G24920/AT1G56340/AT4G16660/AT4G14420/AT3G44340/AT1G04980/AT3G50920/AT5G42020/AT3G15980/AT3G62600/AT5G61790/AT5G23575/AT5G28540/AT1G71220/AT2G02810/AT4G17420/AT1G21900	AT2G34250/PDIL1-1/AT2G45070/Hrd1B/DJ1B/AT1G27330/UNE5/ROC7/AT5G50460/AT4G24920/CRT1a/HSP70/AT4G14420/CEF/PDIL2-2/LPPepsilon1/BIP2/AT3G15980/ERDJ3B/CNX1/AT5G23575/BIP1/UGGT/UTR1/AT4G17420/p24delta5	0.047/0.064/0.06/0.07/0.042/0.065/0.042/0.042/0.052/0.048/0.045/0.041/0.038/0.027/0.062/0.04/0.056/0.029/0.044/0.044/0.03/0.046/0.025/0.052/0.03/0.026	46.2/31.6/31.2/28.9/20.7/19.8/19.8/18.3/17.6/16.6/15.9/15.7/15.1/14.9/14.2/13.4/13.4/13/12.8/12.2/11.7/11.7/11.6/10.3/9.4/9
M0046	48	AT4G01370	MPK4	CMGC_MAPK	87	32	3932	30172	1.74271e-08	3.12598e-07	AT2G03120/AT2G45070/AT5G27430/AT5G47120/AT3G07680/AT4G21180/AT2G45790/AT3G50920/AT1G56330/AT4G24920/AT1G21900/AT1G42990/AT1G27350/AT5G50460/AT4G29960/AT1G14360/AT1G65040/AT2G34250/AT5G64510/AT4G29330/AT1G53280/AT4G08230/AT5G43710/AT1G70490/AT4G16660/AT3G44340/AT1G71220/AT3G08970/AT2G02810/AT2G32920/AT3G60540/AT1G78920	SPP/AT2G45070/AT5G27430/BI1/p24beta2/ATERDJ2B/PMM/LPPepsilon1/SAR1B/AT4G24920/p24delta5/BZIP60/AT1G27350/AT5G50460/EBS7/UTR3/Hrd1B/AT2G34250/TIN1/DER1/DJ1B/AT4G08230/MNS4/ATARFA1D/HSP70/CEF/UGGT/TMS1/UTR1/PDIL2-3/AT3G60540/VP2	0.14/0.171/0.123/0.127/0.102/0.138/0.095/0.113/0.087/0.117/0.079/0.095/0.109/0.105/0.072/0.122/0.1/0.053/0.175/0.08/0.069/0.121/0.069/0.06/0.072/0.048/0.05/0.144/0.103/0.055/0.1/0.051	86.3/76.4/50/46.9/44.4/36.4/35.9/30.8/30.8/29.7/23.7/23.5/22.7/21.5/21.4/20.9/18.4/18.1/17.6/17.3/16.9/16.3/15.3/15.2/15.2/14.4/14.2/13.3/12.3/11.1/10.9/10.4
M0046	49	AT1G75820	FLO5	RLK-Pelle_LRR-XI-1	87	25	2522	30172	2.59854e-08	4.49515e-07	AT1G56330/AT5G50460/AT1G21900/AT4G08230/AT1G27330/AT4G24920/AT5G64510/AT5G47120/AT4G29330/AT1G72280/AT4G14420/AT2G45070/AT5G54860/AT1G21750/AT3G17000/AT1G77510/AT1G27350/AT4G16660/AT3G08970/AT3G62450/AT5G03160/AT3G50920/AT5G28540/AT1G14010/AT3G24090	SAR1B/AT5G50460/p24delta5/AT4G08230/AT1G27330/AT4G24920/TIN1/BI1/DER1/ERO1/AT4G14420/AT2G45070/AT5G54860/PDIL1-1/UBC32/PDIL1-2/AT1G27350/HSP70/TMS1/AT3G62450/P58IPK/LPPepsilon1/BIP1/AT1G14010/GFAT1	-0.053/-0.074/-0.045/-0.084/-0.069/-0.056/-0.11/-0.047/-0.048/-0.064/-0.041/-0.043/-0.046/-0.041/-0.029/-0.051/-0.043/-0.034/-0.072/-0.033/-0.041/-0.034/-0.042/-0.032/-0.042	36/32.9/24.5/24/21.8/21.6/21.5/21.2/20.1/19.1/17.6/16/14.3/13.5/12.5/12.5/11.7/11.3/10.7/10.2/10.2/9.7/9.6/9.5/9.1
M0046	50	AT1G53730	SRF6	RLK-Pelle_LRR-V	87	24	2331	30172	2.61043e-08	4.49515e-07	AT1G78920/AT4G29330/AT3G08970/AT5G64510/AT2G44660/AT5G47120/AT1G14360/AT5G07340/AT5G28540/AT1G07670/AT5G61790/AT4G21810/AT2G32920/AT5G42020/AT4G16660/AT4G24190/AT5G54860/AT1G27350/AT4G21180/AT2G25110/AT1G18260/AT1G27330/AT2G02810/AT2G34250	VP2/DER1/TMS1/TIN1/AT2G44660/BI1/UTR3/AT5G07340/BIP1/ECA4/CNX1/DER2.1/PDIL2-3/BIP2/HSP70/SHD/AT5G54860/AT1G27350/ATERDJ2B/SDF2/HRD3A/AT1G27330/UTR1/AT2G34250	0.101/0.079/0.158/0.151/0.077/0.064/0.086/0.07/0.08/0.052/0.07/0.053/0.047/0.077/0.05/0.048/0.051/0.053/0.051/0.046/0.033/0.054/0.061/0.025	93.8/40.1/37.7/31.6/30.9/29.6/25.6/25/24.7/23.9/22.4/22.3/19.7/18.9/17.9/14.4/13.8/13.6/12.8/12.4/11.9/10.9/10.8/10.4
M0046	51	AT2G02800	Kin2	RLK-Pelle_RLCK-VIIa-2	87	25	2539	30172	2.96687e-08	5.00877e-07	AT3G08970/AT1G14360/AT5G03160/AT4G08230/AT5G64510/AT1G42480/AT4G21810/AT4G34630/AT5G47420/AT1G04980/AT5G47120/AT1G65040/AT2G02810/AT5G42020/AT1G09080/AT5G61790/AT5G07340/AT1G21900/AT3G51980/AT5G54860/AT1G18260/AT4G29520/AT4G29330/AT1G27350/AT4G17420	TMS1/UTR3/P58IPK/AT4G08230/TIN1/AT1G42480/DER2.1/AT4G34630/AT5G47420/PDIL2-2/BI1/Hrd1B/UTR1/BIP2/BIP3/CNX1/AT5G07340/p24delta5/AT3G51980/AT5G54860/HRD3A/SES1/DER1/AT1G27350/AT4G17420	0.193/0.118/0.093/0.119/0.159/0.075/0.062/0.084/0.064/0.096/0.058/0.073/0.092/0.081/0.141/0.063/0.059/0.043/0.054/0.056/0.039/0.063/0.046/0.052/0.041	37.5/31.3/25.7/25.3/23.7/23.4/20.4/19.3/18.6/16.6/16.3/16.1/15.8/14/13.1/12.7/12.2/11.8/11.7/11.3/11.3/10/9.7/9.1/9
M0046	52	AT4G08500	MEKK1	STE_STE11	87	19	1502	30172	4.29816e-08	7.11675e-07	AT3G07680/AT1G56330/AT2G45790/AT4G24190/AT2G03120/AT2G45070/AT1G56340/AT2G47470/AT1G21750/AT4G14420/AT3G15980/AT4G21810/AT1G18260/AT4G16660/AT1G09210/AT1G71220/AT2G34250/AT1G61790/AT3G62600	p24beta2/SAR1B/PMM/SHD/SPP/AT2G45070/CRT1a/UNE5/PDIL1-1/AT4G14420/AT3G15980/DER2.1/HRD3A/HSP70/CRT2/UGGT/AT2G34250/AT1G61790/ERDJ3B	-0.079/-0.068/-0.065/-0.073/-0.052/-0.067/-0.071/-0.058/-0.066/-0.057/-0.047/-0.054/-0.045/-0.055/-0.064/-0.037/-0.034/-0.041/-0.059	33.4/23.3/21/16.3/16/15.4/14.9/14.7/13.3/13.3/13/12.1/11.3/11.1/10.4/10.1/10/9.5/9
M0046	53	AT2G43850	ILK1	TKL-Pl-5	87	18	1356	30172	5.04221e-08	8.19121e-07	AT3G24090/AT5G03160/AT5G50460/AT4G24190/AT1G56340/AT1G21750/AT5G47420/AT4G29520/AT1G70490/AT4G34630/AT1G11890/AT2G25110/AT1G29060/AT3G05230/AT5G28540/AT3G60540/AT1G42480/AT5G61790	GFAT1/P58IPK/AT5G50460/SHD/CRT1a/PDIL1-1/AT5G47420/SES1/ATARFA1D/AT4G34630/SEC22/SDF2/AtSFT12/AT3G05230/BIP1/AT3G60540/AT1G42480/CNX1	0.087/0.073/0.068/0.06/0.059/0.058/0.053/0.073/0.04/0.062/0.037/0.052/0.049/0.045/0.054/0.063/0.04/0.046	25.4/21.4/20/19.3/18.2/18.2/17.6/17.2/15.3/14.5/14.3/14/13.8/12.4/10.6/9.4/9.1/9.1
M0046	54	AT5G04510	PDK1	AGC_PDK1	87	20	1695	30172	5.56088e-08	8.86651e-07	AT4G01810/AT1G09210/AT5G19690/AT3G05230/AT1G14360/AT2G47470/AT1G27350/AT1G56330/AT1G65040/AT4G29520/AT1G04980/AT5G03160/AT5G58710/AT1G27330/AT5G47120/AT2G02810/AT1G29060/AT4G24920/AT1G42480/AT1G77510	AtSEC23A/CRT2/STT3A/AT3G05230/UTR3/UNE5/AT1G27350/SAR1B/Hrd1B/SES1/PDIL2-2/P58IPK/ROC7/AT1G27330/BI1/UTR1/AtSFT12/AT4G24920/AT1G42480/PDIL1-2	0.065/0.103/0.056/0.081/0.104/0.061/0.077/0.052/0.077/0.08/0.091/0.069/0.051/0.075/-0.05/0.083/0.055/0.059/0.054/0.067	28.7/27/25.9/22.5/19.8/16.6/14.9/14.9/14.5/12.6/12.2/11.7/11/10.9/10.6/10.6/10.6/10.4/10/9
M0046	55	AT3G15220	AT3G15220	STE_STE20-YSK	87	16	1085	30172	7.54374e-08	1.18094e-06	AT2G03120/AT4G24190/AT5G28540/AT3G07680/AT5G19690/AT1G56340/AT5G61790/AT4G29330/AT2G45070/AT1G61790/AT4G29520/AT1G21900/AT4G01810/AT5G22290/AT4G21810/AT3G08970	SPP/SHD/BIP1/p24beta2/STT3A/CRT1a/CNX1/DER1/AT2G45070/AT1G61790/SES1/p24delta5/AtSEC23A/NAC089/DER2.1/TMS1	-0.059/-0.079/-0.095/-0.051/-0.04/-0.067/-0.072/-0.06/-0.056/-0.045/-0.076/-0.047/-0.038/-0.063/-0.045/-0.092	26/25/23.8/19.3/17.9/17.6/16.5/16.5/14.5/14.4/14.2/14.1/13.3/12.2/11.5/9.2
M0046	56	AT2G30980	SKdZeta	CMGC_GSK	87	30	3737	30172	8.15025e-08	1.2531e-06	AT1G52600/AT3G05230/AT2G45790/AT1G56330/AT2G34250/AT5G50460/AT5G27430/AT3G07680/AT1G78920/AT1G11890/AT1G27330/AT1G53280/AT4G17420/AT5G19690/AT3G17000/AT4G30500/AT5G35080/AT1G14010/AT4G14420/AT2G25110/AT4G08230/AT3G60540/AT5G23575/AT1G42480/AT1G77510/AT2G45070/AT4G21810/AT5G58710/AT2G47470/AT2G25100	AT1G52600/AT3G05230/PMM/SAR1B/AT2G34250/AT5G50460/AT5G27430/p24beta2/VP2/SEC22/AT1G27330/DJ1B/AT4G17420/STT3A/UBC32/AT4G30500/OS9/AT1G14010/AT4G14420/SDF2/AT4G08230/AT3G60540/AT5G23575/AT1G42480/PDIL1-2/AT2G45070/DER2.1/ROC7/UNE5/AT2G25100	0.213/0.172/0.138/0.123/0.095/0.145/0.101/0.087/-0.089/0.077/0.137/0.087/0.091/0.062/0.074/0.119/0.083/0.093/0.086/0.096/0.136/0.137/0.07/0.084/0.105/0.076/0.065/0.066/0.058/0.064	125.9/63.7/62.6/50.7/48/34.1/28.7/27.5/26.1/23.5/22.8/22.2/21.2/20.8/20.4/20.3/20.2/19.9/19.8/17.9/17.2/16.6/15.7/15.1/13.8/13.4/11.8/11.7/10.1/9.5
M0046	57	AT5G44290	AT5G44290	CMGC_CDK-CRK7-CDK9	87	25	2688	30172	9.04093e-08	1.36566e-06	AT2G32920/AT1G11890/AT1G04980/AT1G18830/AT3G55700/AT1G29310/AT3G62600/AT1G07670/AT1G65040/AT1G77510/AT5G03160/AT3G51980/AT4G24190/AT5G42020/AT4G29960/AT4G21810/AT2G45790/AT5G27430/AT4G29520/AT3G24090/AT5G22290/AT3G05230/AT4G16660/AT1G21750/AT4G14420	PDIL2-3/SEC22/PDIL2-2/SEC31A/AT3G55700/AT1G29310/ERDJ3B/ECA4/Hrd1B/PDIL1-2/P58IPK/AT3G51980/SHD/BIP2/EBS7/DER2.1/PMM/AT5G27430/SES1/GFAT1/NAC089/AT3G05230/HSP70/PDIL1-1/AT4G14420	-0.101/-0.067/-0.136/-0.177/-0.126/-0.078/-0.092/-0.067/-0.089/-0.098/-0.084/-0.072/-0.07/-0.096/-0.052/-0.059/-0.052/-0.056/-0.081/-0.078/-0.072/-0.058/-0.055/-0.06/-0.052	37.1/22.5/20.9/19.4/18.6/17.9/17.8/17.1/15.2/14.7/13.7/13.4/12.9/12.7/12.1/12.1/11.8/11.6/10.4/10.1/10/9.9/9.7/9.4/9.3
M0046	58	AT3G63280	NEK4	NEK	87	19	1596	30172	1.11194e-07	1.65065e-06	AT5G58710/AT2G45790/AT5G47120/AT4G21810/AT1G27350/AT2G47470/AT1G14360/AT1G70490/AT4G29520/AT4G29330/AT2G02810/AT1G52600/AT4G16660/AT1G09210/AT2G44660/AT5G27430/AT4G29960/AT4G34630/AT5G28540	ROC7/PMM/BI1/DER2.1/AT1G27350/UNE5/UTR3/ATARFA1D/SES1/DER1/UTR1/AT1G52600/HSP70/CRT2/AT2G44660/AT5G27430/EBS7/AT4G34630/BIP1	-0.039/-0.034/-0.035/-0.033/-0.042/-0.031/-0.049/-0.028/-0.046/-0.032/-0.049/-0.027/-0.03/-0.036/-0.032/-0.025/-0.023/-0.035/-0.034	21.4/21.3/17/16.8/15.8/15.8/15.5/15.4/14.7/13.4/12.8/12.6/12.2/12.1/10.8/10.7/10.6/9.9/9
M0046	59	intercept	intercept	#N/A	87	41	6560	30172	1.33111e-07	1.94252e-06	AT2G34250/AT1G70490/AT4G24190/AT1G56340/AT2G45070/AT1G56330/AT2G47470/AT5G28540/AT5G50460/AT1G09210/AT5G19690/AT5G42020/AT5G61790/AT5G58710/AT1G61790/AT1G42990/AT3G44340/AT4G24920/AT5G47120/AT1G21750/AT1G71220/AT2G03120/AT2G32920/AT1G27330/AT1G52600/AT4G14420/AT2G25110/AT3G62600/AT4G34630/AT2G41490/AT1G27350/AT1G11890/AT1G18260/AT3G07680/AT1G14360/AT1G24460/AT1G77510/AT2G45790/AT1G53280/AT3G05230/AT4G30500	AT2G34250/ATARFA1D/SHD/CRT1a/AT2G45070/SAR1B/UNE5/BIP1/AT5G50460/CRT2/STT3A/BIP2/CNX1/ROC7/AT1G61790/BZIP60/CEF/AT4G24920/BI1/PDIL1-1/UGGT/SPP/PDIL2-3/AT1G27330/AT1G52600/AT4G14420/SDF2/ERDJ3B/AT4G34630/GPT/AT1G27350/SEC22/HRD3A/p24beta2/UTR3/TNO1/PDIL1-2/PMM/DJ1B/AT3G05230/AT4G30500	1.976/2.231/2.624/2.566/2.221/1.559/1.514/2.207/1.929/1.818/0.893/1.997/1.614/1.238/1.036/1.249/0.769/1.246/1.056/1.166/0.769/0.806/0.867/1.355/0.87/0.867/0.933/0.885/0.91/-0.718/0.831/-0.52/0.544/0.538/0.934/0.475/0.886/0.525/0.54/0.527/0.642	299.8/248.4/200.8/185.3/159.9/120.6/95/94.1/88.5/79.3/63.1/62.5/60.2/58.5/55.1/49.9/44.1/41.9/40.9/40.5/40.5/36.8/33.4/33/32.6/29.7/25.1/19.7/17.5/17.4/16.9/16.6/16.4/16.3/15.7/14.8/14.7/14.3/13.4/9.8/9.4
M0046	60	AT1G08650	PPCK1	CAMK_CDPK	87	25	2819	30172	2.25532e-07	3.23638e-06	AT4G29330/AT5G58710/AT1G56330/AT4G16660/AT3G08970/AT1G14010/AT4G24920/AT3G54960/AT4G14420/AT5G19690/AT2G25110/AT4G34630/AT4G24190/AT3G60540/AT1G27330/AT1G27350/AT4G01810/AT4G17420/AT1G07670/AT1G11890/AT1G52600/AT4G08230/AT2G25100/AT2G32920/AT2G47470	DER1/ROC7/SAR1B/HSP70/TMS1/AT1G14010/AT4G24920/PDIL1-3/AT4G14420/STT3A/SDF2/AT4G34630/SHD/AT3G60540/AT1G27330/AT1G27350/AtSEC23A/AT4G17420/ECA4/SEC22/AT1G52600/AT4G08230/AT2G25100/PDIL2-3/UNE5	0.044/0.035/0.03/0.034/0.067/0.032/0.035/0.033/0.026/0.018/0.03/0.034/0.028/0.043/0.037/0.031/0.019/0.025/0.023/0.02/0.023/0.039/0.024/0.02/0.02	31.1/22.9/22.5/19.9/17.3/16.9/16.6/15.1/13.5/13.4/12.6/12.2/12.1/12/12/11.8/11.6/11.5/11.5/11.4/11.3/10.7/9.3/9.1/9
M0046	61	AT3G06620	AT3G06620	TKL_CTR1-DRK-2	87	21	2042	30172	2.45612e-07	3.46676e-06	AT4G29330/AT5G50460/AT5G64510/AT4G01810/AT3G50920/AT3G07680/AT1G27350/AT4G21810/AT3G08970/AT2G03120/AT2G45790/AT5G35080/AT4G24190/AT1G11890/AT5G23575/AT4G29520/AT2G32920/AT5G58710/AT3G62450/AT3G54960/AT1G27330	DER1/AT5G50460/TIN1/AtSEC23A/LPPepsilon1/p24beta2/AT1G27350/DER2.1/TMS1/SPP/PMM/OS9/SHD/SEC22/AT5G23575/SES1/PDIL2-3/ROC7/AT3G62450/PDIL1-3/AT1G27330	-0.086/-0.099/-0.175/-0.055/-0.071/-0.052/-0.079/-0.059/-0.131/-0.047/-0.05/-0.05/-0.058/-0.04/0.045/-0.069/-0.043/-0.046/-0.048/-0.054/-0.064	29.2/28.3/25.8/24.8/18.6/18.3/18/17.2/16.2/15.9/15.4/13.9/13/12.1/11.8/10.8/10.7/10.4/10.3/10.1/9.4
M0046	62	AT3G21220	MKK5	STE_STE7	87	25	2909	30172	4.09106e-07	5.68129e-06	AT5G50460/AT1G61790/AT1G29310/AT1G56330/AT3G44340/AT2G47470/AT1G21750/AT4G14420/AT5G58710/AT3G54960/AT3G50920/AT1G24460/AT5G61790/AT1G70490/AT1G42990/AT1G77510/AT3G51980/AT1G52600/AT2G32920/AT2G34250/AT5G19690/AT2G41490/AT2G45790/AT2G03120/AT3G62600	AT5G50460/AT1G61790/AT1G29310/SAR1B/CEF/UNE5/PDIL1-1/AT4G14420/ROC7/PDIL1-3/LPPepsilon1/TNO1/CNX1/ATARFA1D/BZIP60/PDIL1-2/AT3G51980/AT1G52600/PDIL2-3/AT2G34250/STT3A/GPT/PMM/SPP/ERDJ3B	0.102/0.065/0.075/0.058/0.047/0.06/0.069/0.059/0.059/0.069/0.066/0.044/0.072/0.048/0.061/0.074/0.055/0.045/0.044/0.032/0.031/0.049/0.039/0.036/0.054	33.8/29.6/25.7/22.7/22.7/20.3/19.1/18.4/18/17.8/17.7/16.8/16.7/16.6/16.5/13.7/12.4/12.2/11.9/11.2/11.1/10.9/10.4/10.2/10
M0046	63	AT2G36350	AGC1-9	AGC_RSK-2	87	22	2312	30172	4.50373e-07	6.15509e-06	AT1G70490/AT1G61790/AT3G53670/AT1G27350/AT1G56330/AT1G27330/AT4G24920/AT5G03160/AT2G03120/AT2G45790/AT2G44660/AT4G24190/AT2G45070/AT1G14010/AT1G77510/AT2G34250/AT4G29330/AT4G16660/AT3G05230/AT5G47420/AT4G14420/AT5G47120	ATARFA1D/AT1G61790/AT3G53670/AT1G27350/SAR1B/AT1G27330/AT4G24920/P58IPK/SPP/PMM/AT2G44660/SHD/AT2G45070/AT1G14010/PDIL1-2/AT2G34250/DER1/HSP70/AT3G05230/AT5G47420/AT4G14420/BI1	-0.056/-0.05/-0.049/-0.063/-0.042/-0.069/-0.05/-0.051/-0.032/-0.034/-0.045/-0.041/-0.038/-0.038/-0.051/-0.023/-0.035/-0.034/-0.034/-0.033/-0.03/-0.031	39.7/31/23.8/23.3/22.1/20.8/17/15/14.9/14.7/13.8/12.9/12.5/12.4/11.9/11.7/10.6/10.4/10/9.8/9.6/9.2
M0046	64	AT1G57700	AT1G57700	CMGC_CDK-CRK7-CDK9	87	14	936	30172	4.58484e-07	6.16804e-06	AT5G43710/AT1G29310/AT1G09210/AT2G32920/AT1G65040/AT2G45790/AT4G16660/AT4G24920/AT5G28540/AT2G34250/AT2G47470/AT5G42020/AT1G24460/AT1G56340	MNS4/AT1G29310/CRT2/PDIL2-3/Hrd1B/PMM/HSP70/AT4G24920/BIP1/AT2G34250/UNE5/BIP2/TNO1/CRT1a	0.053/0.055/0.059/0.043/0.059/0.039/0.043/0.048/0.055/0.027/0.037/0.057/0.029/0.042	21/19.6/16.1/15.7/14.8/14.5/12.7/11.8/11.4/11.3/11.1/10.1/10/10
M0046	65	AT3G54030	BSK6	RLK-Pelle_RLCK-XII-1	87	20	1937	30172	4.75447e-07	6.29785e-06	AT3G53670/AT3G50920/AT4G30500/AT1G77510/AT1G27330/AT1G72280/AT4G21810/AT5G61790/AT1G14360/AT4G24920/AT3G62450/AT4G16660/AT1G04980/AT1G53280/AT1G11890/AT2G02810/AT5G54860/AT2G45790/AT5G07340/AT5G64510	AT3G53670/LPPepsilon1/AT4G30500/PDIL1-2/AT1G27330/ERO1/DER2.1/CNX1/UTR3/AT4G24920/AT3G62450/HSP70/PDIL2-2/DJ1B/SEC22/UTR1/AT5G54860/PMM/AT5G07340/TIN1	-0.054/-0.062/-0.07/-0.074/-0.073/-0.071/-0.045/-0.058/-0.066/-0.053/-0.046/-0.045/-0.073/-0.038/-0.032/-0.064/-0.046/-0.032/-0.044/-0.079	25.3/24.5/22.5/21/20.4/19.7/17.9/17.2/16.6/16.6/16.5/16/15.8/14.1/13.6/12.6/12.2/11.9/11.3/9.8
M0046	66	AT4G13020	MHK	CMGC_RCK	87	25	2936	30172	4.86753e-07	6.34991e-06	AT5G28540/AT1G27330/AT5G42020/AT5G61790/AT4G24190/AT1G27350/AT3G62450/AT5G50460/AT5G58710/AT1G77510/AT3G62600/AT5G03160/AT1G04980/AT3G54960/AT3G24090/AT1G11890/AT4G14420/AT1G09210/AT2G25110/AT1G56340/AT1G65040/AT1G21750/AT5G47420/AT4G16660/AT5G22290	BIP1/AT1G27330/BIP2/CNX1/SHD/AT1G27350/AT3G62450/AT5G50460/ROC7/PDIL1-2/ERDJ3B/P58IPK/PDIL2-2/PDIL1-3/GFAT1/SEC22/AT4G14420/CRT2/SDF2/CRT1a/Hrd1B/PDIL1-1/AT5G47420/HSP70/NAC089	-0.137/-0.14/-0.147/-0.115/-0.1/-0.103/-0.083/-0.093/-0.073/-0.105/-0.088/-0.088/-0.111/-0.074/-0.084/0.044/-0.051/-0.065/-0.059/-0.059/-0.066/-0.055/-0.049/-0.049/-0.062	38.5/36.7/35.8/32.9/32.1/26.9/26/22.4/22.2/21.3/20.8/19.2/17.9/16.6/14.5/12.3/11.8/11.7/11.4/11.3/11.1/10.2/9.6/9.6/9.5
M0046	67	AT5G48380	BIR1	RLK-Pelle_LRR-Xa	87	17	1437	30172	6.33613e-07	8.1424e-06	AT5G54860/AT4G29330/AT1G21750/AT2G32920/AT1G56340/AT5G47120/AT4G16660/AT3G07680/AT4G24190/AT5G61790/AT5G19690/AT5G58710/AT2G41490/AT5G03160/AT4G01810/AT4G29520/AT1G04980	AT5G54860/DER1/PDIL1-1/PDIL2-3/CRT1a/BI1/HSP70/p24beta2/SHD/CNX1/STT3A/ROC7/GPT/P58IPK/AtSEC23A/SES1/PDIL2-2	0.1/0.08/0.084/0.066/0.077/0.067/0.066/0.053/0.065/0.074/0.04/0.057/-0.06/0.071/0.041/0.077/0.089	23/18.7/18.5/17.1/15.4/14.8/13.9/13.9/11.7/11.7/11.7/11.2/11.2/10.4/10.3/9.8/9.7
M0047	1	AT5G07140	AT5G07140	TKL-Pl-7	74	53	1568	30172	1.93479e-51	1.70261e-48	AT3G25860/AT3G16950/AT5G52920/AT4G13050/AT5G49820/AT2G30200/AT1G34430/AT5G35360/AT5G33320/AT3G22960/AT2G34590/AT3G15690/AT4G16155/AT1G52670/AT3G56130/AT5G10160/AT5G04620/AT2G05990/AT2G43360/AT5G15530/AT3G05020/AT2G38040/AT1G32440/AT1G47578/AT4G11820/AT1G30120/AT2G38700/AT1G74960/AT1G42960/AT3G42630/AT1G01090/AT1G62640/AT3G02630/AT5G40610/AT5G08415/AT5G46290/AT2G43710/AT4G31990/AT1G12230/AT3G11620/AT5G48230/AT4G01900/AT1G53520/AT1G66430/AT1G24360/AT5G50390/AT1G20480/AT2G22230/AT1G54580/AT4G33580/AT4G10030/AT5G16390/AT4G34640	PLE2/ptlpd1/PKP2/FATA2/RUS6/MCAMT/EMB3003/CAC2/PPT/PKP1/AT2G34590/BLP2/AT4G16155/BLP1/BLP3/AT5G10160/BIOF/MOD1/BIOB/CAC1-B/AtACP1/CAC3/PKp3/AT1G47578/MVA1/AT1G30120/MVD1/KAS2/AT1G42960/AT3G42630/AT1G01090/AT1G62640/AAD5/GPDHp/LIP1/KASI/SSI2/ATAAT1/AT1G12230/AT3G11620/EMB1276/PII/FAP3/FRK6/AT1G24360/EMB3141/AT1G20480/AT2G22230/AtACP2/BCA5/ABHD11/CAC1A/SQS1	0.093/0.099/0.073/0.063/0.057/0.058/0.063/0.054/0.056/0.049/0.054/0.051/0.063/0.054/0.055/0.065/0.061/0.055/0.055/0.083/0.071/0.036/0.047/0.06/0.047/0.042/0.038/0.036/0.039/0.047/0.037/0.041/0.039/0.054/0.041/0.036/0.037/0.032/0.041/0.043/0.037/0.045/0.053/0.046/0.029/0.044/0.05/0.037/0.035/0.031/0.037/0.028/0.022	93.6/65.5/59.2/42.2/41.4/41.1/40.5/35.7/35.4/34/33.3/33.1/31.5/31.2/31.1/29.4/28.7/28.6/28.3/27.8/23.8/23.5/23/22/21.9/21/21/20.1/19.9/19.5/18.8/18.8/18.3/18.2/18.1/18/18/17.7/16.6/16.4/16.3/15.8/14.2/13.9/13.2/13/12.9/11.8/11.8/11.2/11.1/10.3/9.7
M0047	2	AT5G08590	SRK2G	CAMK_OST1L	74	53	4317	30172	8.7605e-29	3.85462e-26	AT1G30120/AT5G08415/AT3G15690/AT1G52670/AT5G16390/AT3G05020/AT2G22230/AT1G42960/AT5G16240/AT5G10160/AT2G34590/AT3G16950/AT5G40610/AT3G02630/AT1G31812/AT4G01900/AT2G38040/AT5G04620/AT2G30200/AT5G52920/AT2G05990/AT5G35360/AT4G10030/AT1G01090/AT4G34640/AT1G22170/AT4G16155/AT5G15530/AT3G56130/AT2G43360/AT1G54580/AT2G43710/AT1G74960/AT5G50390/AT1G24360/AT5G49460/AT5G50370/AT3G01910/AT1G77590/AT4G31990/AT3G22960/AT4G13050/AT5G46290/AT3G15820/AT1G12230/AT1G54630/AT5G49820/AT1G20480/AT4G05090/AT1G32440/AT3G53900/AT2G38700/AT1G62640	AT1G30120/LIP1/BLP2/BLP1/CAC1A/AtACP1/AT2G22230/AT1G42960/AAD1/AT5G10160/AT2G34590/ptlpd1/GPDHp/AAD5/AtACBP6/PII/CAC3/BIOF/MCAMT/PKP2/MOD1/CAC2/ABHD11/AT1G01090/SQS1/AT1G22170/AT4G16155/CAC1-B/BLP3/BIOB/AtACP2/SSI2/KAS2/EMB3141/AT1G24360/ACLB-2/AT5G50370/SOX/LACS9/ATAAT1/PKP1/FATA2/KASI/ROD1/AT1G12230/AtACP3/RUS6/AT1G20480/AT4G05090/PKp3/UPP/MVD1/AT1G62640	0.153/0.155/0.138/0.13/0.12/0.179/0.131/0.106/0.181/0.14/0.11/0.141/0.146/0.103/0.134/0.124/0.079/0.119/0.091/0.094/0.102/0.088/0.111/0.082/0.069/0.129/0.096/0.133/0.082/0.086/0.084/0.07/0.063/0.097/0.062/0.063/0.076/0.049/0.082/0.054/0.057/0.065/0.051/0.074/0.059/0.045/0.045/0.071/0.055/0.048/0.056/0.039/0.045	109.8/100.6/95.8/71.5/71.2/59.8/56.8/56.5/54.9/54.9/54.7/53.9/51.4/50.8/50.1/47/44.3/43.3/40.9/40.4/39.7/39.5/38.3/37.1/36.5/34.6/29.5/28.8/28.2/28.2/26.9/26.4/25.2/24.9/24.9/23.8/21.8/21/20.6/20.1/19.2/18.9/15.2/14.4/13.8/11.8/11.1/10.6/10.4/10.3/9.6/9.6/9.5
M0047	3	AT5G65710	HSL2	RLK-Pelle_LRR-XI-1	74	41	2471	30172	1.55778e-25	4.56948e-23	AT2G30200/AT1G30120/AT4G16155/AT2G34590/AT5G49820/AT5G15530/AT5G17770/AT2G43710/AT4G10030/AT2G22230/AT3G56130/AT5G35360/AT5G33320/AT2G05990/AT1G74960/AT3G25860/AT1G01090/AT2G38040/AT1G12230/AT1G42960/AT1G66430/AT1G79750/AT4G31990/AT5G49460/AT1G24360/AT5G40610/AT1G77590/AT4G13050/AT5G08415/AT3G15690/AT5G48230/AT1G47580/AT2G26640/AT1G53520/AT1G34430/AT3G16950/AT4G34640/AT5G59800/AT3G22960/AT2G43360/AT3G05020	MCAMT/AT1G30120/AT4G16155/AT2G34590/RUS6/CAC1-B/CBR1/SSI2/ABHD11/AT2G22230/BLP3/CAC2/PPT/MOD1/KAS2/PLE2/AT1G01090/CAC3/AT1G12230/AT1G42960/FRK6/NADP-ME4/ATAAT1/ACLB-2/AT1G24360/GPDHp/LACS9/FATA2/LIP1/BLP2/EMB1276/DYW1/KCS11/FAP3/EMB3003/ptlpd1/SQS1/MBD7/PKP1/BIOB/AtACP1	0.068/0.066/0.079/0.059/0.053/0.091/0.041/0.05/0.064/0.062/0.055/0.047/0.048/0.052/0.04/0.046/0.041/0.035/0.045/0.038/0.053/0.03/0.032/0.034/0.032/0.051/0.046/0.037/0.037/0.033/0.035/0.05/0.04/0.052/0.035/0.043/0.025/0.042/0.027/0.033/0.047	51.6/46.8/45/36.1/32.2/30.7/30.2/30.2/29/29/28.6/26.1/24.1/23.5/23/22.1/21.3/20/17.8/17.3/17.2/17/15.6/15.4/15.4/15.1/15/14.2/13.8/13.4/13.3/13.1/13.1/12.4/12/11.9/11.7/10.7/10.1/10/9.8
M0047	4	AT4G23650	CPK3	CAMK_CDPK	74	48	3935	30172	5.27687e-25	1.16091e-22	AT2G38040/AT5G35360/AT3G01910/AT5G16390/AT4G31990/AT1G79750/AT1G53240/AT1G31812/AT1G30120/AT2G30200/AT3G25860/AT5G49460/AT1G12230/AT1G74960/AT3G52960/AT3G02630/AT1G01090/AT1G54630/AT1G54580/AT5G10160/AT2G43710/AT2G05990/AT5G17770/AT2G38700/AT1G32440/AT4G34640/AT1G24360/AT2G34590/AT5G46290/AT5G52920/AT5G50370/AT1G42960/AT3G16950/AT1G53520/AT3G05020/AT3G15820/AT3G22960/AT3G56130/AT1G34430/AT3G53900/AT4G16155/AT1G77590/AT5G15530/AT4G13050/AT1G52670/AT1G47580/AT5G16240/AT1G66430	CAC3/CAC2/SOX/CAC1A/ATAAT1/NADP-ME4/mMDH1/AtACBP6/AT1G30120/MCAMT/PLE2/ACLB-2/AT1G12230/KAS2/PrxIIE/AAD5/AT1G01090/AtACP3/AtACP2/AT5G10160/SSI2/MOD1/CBR1/MVD1/PKp3/SQS1/AT1G24360/AT2G34590/KASI/PKP2/AT5G50370/AT1G42960/ptlpd1/FAP3/AtACP1/ROD1/PKP1/BLP3/EMB3003/UPP/AT4G16155/LACS9/CAC1-B/FATA2/BLP1/DYW1/AAD1/FRK6	0.148/0.163/0.12/0.155/0.134/0.115/0.132/0.189/0.143/0.139/0.144/0.123/0.15/0.117/0.163/0.127/0.116/0.116/0.14/0.16/0.116/0.135/0.088/0.102/0.118/0.082/0.089/0.105/0.094/0.104/0.112/0.095/0.125/0.145/0.147/0.126/0.083/0.092/0.086/0.1/0.094/0.095/0.122/0.065/0.065/0.089/0.095/0.073	93.5/80.9/75.1/73.7/72.8/66.4/62.4/61.3/59.8/59.2/57/53.9/52.5/51.5/50.9/47/45.9/45.4/45/44.5/43.8/42.5/37.2/37/36.3/31.7/30.9/30.9/30.7/30.6/28.8/28.7/26.8/25.8/25.4/25.3/24.3/22/19.8/18.1/17.8/17.2/15.5/11.8/11.7/11.6/10/9.3
M0047	5	AT4G38470	STY46	TKL-Pl-4	74	44	3414	30172	2.61046e-23	4.59441e-21	AT1G01090/AT3G56130/AT1G42960/AT1G54580/AT3G05020/AT1G54630/AT1G31812/AT4G33580/AT5G49820/AT2G34590/AT3G11620/AT2G05990/AT1G74960/AT3G01910/AT5G10480/AT1G12230/AT3G02630/AT5G49460/AT4G01900/AT5G48230/AT3G16950/AT5G08415/AT3G25860/AT5G40610/AT3G15820/AT2G22230/AT5G33320/AT5G52920/AT5G35360/AT1G22170/AT1G34430/AT5G15530/AT5G16240/AT1G30120/AT4G10030/AT5G50370/AT1G62640/AT2G38040/AT1G66430/AT1G79750/AT3G15690/AT5G16390/AT5G50390/AT1G53520	AT1G01090/BLP3/AT1G42960/AtACP2/AtACP1/AtACP3/AtACBP6/BCA5/RUS6/AT2G34590/AT3G11620/MOD1/KAS2/SOX/PEP/AT1G12230/AAD5/ACLB-2/PII/EMB1276/ptlpd1/LIP1/PLE2/GPDHp/ROD1/AT2G22230/PPT/PKP2/CAC2/AT1G22170/EMB3003/CAC1-B/AAD1/AT1G30120/ABHD11/AT5G50370/AT1G62640/CAC3/FRK6/NADP-ME4/BLP2/CAC1A/EMB3141/FAP3	0.061/0.07/0.062/0.071/0.096/0.053/0.073/0.054/0.05/0.052/0.059/0.055/0.042/0.035/0.048/0.048/0.043/0.038/0.052/0.042/0.054/0.043/0.04/0.055/0.054/0.047/0.039/0.038/0.035/0.054/0.038/0.06/0.058/0.034/0.043/0.038/0.035/0.027/0.044/0.025/0.03/0.029/0.038/0.042	48.9/48.7/46.2/44.7/41.9/37.2/35.9/32/30.7/29.5/28.9/28.1/25.9/25.8/23.6/21.6/21.3/21.1/20.8/20.5/19.4/19.1/18.2/18.1/18/18/17.3/16.6/15.2/15.1/15/14.4/14.3/14.2/14.1/13.6/13.4/13.2/12.6/12.4/11.7/11/9.7/9.1
M0047	6	AT1G48480	RKL1	RLK-Pelle_LRR-III	74	37	2323	30172	4.9267e-22	7.22582e-20	AT1G77590/AT1G66430/AT5G10480/AT1G53520/AT1G34430/AT1G01090/AT1G24360/AT1G62640/AT3G15820/AT2G05990/AT5G35360/AT5G48230/AT1G32440/AT1G54580/AT3G25860/AT5G46290/AT5G16240/AT2G22230/AT5G49460/AT5G40610/AT5G16390/AT3G05020/AT1G53240/AT4G16155/AT1G79750/AT1G20480/AT1G54630/AT4G01900/AT2G34590/AT2G38700/AT5G10160/AT5G33320/AT1G30120/AT5G59800/AT5G17770/AT2G30200/AT3G52960	LACS9/FRK6/PEP/FAP3/EMB3003/AT1G01090/AT1G24360/AT1G62640/ROD1/MOD1/CAC2/EMB1276/PKp3/AtACP2/PLE2/KASI/AAD1/AT2G22230/ACLB-2/GPDHp/CAC1A/AtACP1/mMDH1/AT4G16155/NADP-ME4/AT1G20480/AtACP3/PII/AT2G34590/MVD1/AT5G10160/PPT/AT1G30120/MBD7/CBR1/MCAMT/PrxIIE	0.097/0.089/0.068/0.094/0.063/0.053/0.049/0.057/0.071/0.058/0.049/0.051/0.051/0.055/0.049/0.043/0.077/0.054/0.04/0.06/0.042/0.065/0.036/0.047/0.029/0.058/0.034/0.045/0.037/0.032/0.043/0.032/0.031/0.042/0.023/0.029/0.035	64.6/48.2/44.5/40.1/38.7/36.2/35.6/33/29.9/29.6/28.6/28.5/26.5/26.4/25.1/24.7/23.5/22.9/22.2/20.9/20.7/18.6/18.2/17/16.8/16.2/15.4/14.8/14.8/14.4/12.7/11.4/11.2/11.1/10.4/10.1/9.6
M0047	7	AT5G46570	BSK2	RLK-Pelle_RLCK-XII-1	74	35	2098	30172	2.46372e-21	3.09725e-19	AT2G05990/AT2G22230/AT5G40610/AT1G53240/AT5G16390/AT1G62640/AT2G30200/AT3G53900/AT5G46160/AT1G53520/AT4G13050/AT2G34590/AT5G46290/AT5G35360/AT3G52960/AT1G52670/AT5G10480/AT1G66430/AT5G08415/AT1G77590/AT1G47580/AT2G43360/AT5G10160/AT5G52920/AT1G54630/AT4G33580/AT3G25860/AT5G59790/AT4G05090/AT1G24360/AT3G15820/AT2G26640/AT1G32440/AT2G38040/AT5G48230	MOD1/AT2G22230/GPDHp/mMDH1/CAC1A/AT1G62640/MCAMT/UPP/AT5G46160/FAP3/FATA2/AT2G34590/KASI/CAC2/PrxIIE/BLP1/PEP/FRK6/LIP1/LACS9/DYW1/BIOB/AT5G10160/PKP2/AtACP3/BCA5/PLE2/SOK5/AT4G05090/AT1G24360/ROD1/KCS11/PKp3/CAC3/EMB1276	0.096/0.1/0.106/0.063/0.064/0.068/0.06/0.079/0.073/0.092/0.06/0.058/0.052/0.053/0.064/0.052/0.053/0.066/0.051/0.06/0.069/0.053/0.061/0.047/0.042/0.044/0.043/0.058/0.047/0.032/-0.048/0.041/0.037/0.029/0.035	53.2/51/41.9/35.3/32.3/31.6/27.9/27.4/25.8/25.7/24.1/23.5/23.5/22.4/20.3/18.6/18.3/18/17.4/17.3/17/16.9/16.7/16.1/15.3/14.4/13.7/11.5/11.3/10.5/9.9/9.8/9.5/9.5/9.5
M0047	8	AT3G46920	AT3G46920	TKL-Pl-6	74	30	1440	30172	1.05521e-20	1.16073e-18	AT5G52920/AT5G40610/AT1G34430/AT5G35360/AT5G49820/AT1G52670/AT3G02630/AT1G32440/AT5G46290/AT3G22960/AT1G53520/AT5G48230/AT2G43710/AT4G13050/AT1G01090/AT2G34590/AT1G62640/AT1G74960/AT5G33320/AT2G05990/AT4G16155/AT5G16240/AT4G10030/AT1G24360/AT3G15690/AT1G54630/AT1G12230/AT4G11820/AT2G22230/AT2G26640	PKP2/GPDHp/EMB3003/CAC2/RUS6/BLP1/AAD5/PKp3/KASI/PKP1/FAP3/EMB1276/SSI2/FATA2/AT1G01090/AT2G34590/AT1G62640/KAS2/PPT/MOD1/AT4G16155/AAD1/ABHD11/AT1G24360/BLP2/AtACP3/AT1G12230/MVA1/AT2G22230/KCS11	0.081/0.093/0.07/0.061/0.059/0.063/0.057/0.055/0.046/0.046/0.075/0.048/0.044/0.048/0.041/0.044/0.045/0.037/0.042/0.046/0.05/0.065/0.046/0.032/0.034/0.032/0.039/0.036/0.039/0.037	52.5/36.8/35.9/33.3/31.6/30.4/27.4/23.3/21.5/21.3/20.2/19.1/18.1/18.1/17.2/16.1/15.9/15/15/14.9/14.6/13.1/12.1/11.8/11/10.6/10.6/9.9/9.5/9.1
M0047	9	AT4G14780	AT4G14780	TKL-Pl-4	74	34	2498	30172	6.65481e-18	6.50692e-16	AT5G16240/AT5G15530/AT3G02630/AT3G05020/AT1G74960/AT1G01090/AT1G34430/AT2G38040/AT5G46290/AT1G12230/AT5G52920/AT5G49820/AT1G22170/AT3G15690/AT3G16950/AT2G05990/AT3G11620/AT4G01900/AT2G43710/AT1G54580/AT4G11820/AT2G38700/AT3G25860/AT5G35360/AT4G13050/AT4G16155/AT1G30120/AT5G40610/AT3G01910/AT1G32440/AT1G52670/AT1G62640/AT2G43360/AT2G30200	AAD1/CAC1-B/AAD5/AtACP1/KAS2/AT1G01090/EMB3003/CAC3/KASI/AT1G12230/PKP2/RUS6/AT1G22170/BLP2/ptlpd1/MOD1/AT3G11620/PII/SSI2/AtACP2/MVA1/MVD1/PLE2/CAC2/FATA2/AT4G16155/AT1G30120/GPDHp/SOX/PKp3/BLP1/AT1G62640/BIOB/MCAMT	0.095/0.086/0.047/0.073/0.04/0.039/0.042/0.032/0.035/0.04/0.036/0.033/0.051/0.032/0.043/0.036/0.037/0.039/0.029/0.035/0.033/0.027/0.031/0.028/0.029/0.034/0.026/0.036/0.019/-0.026/0.026/0.026/0.028/0.022	52.3/41.4/35.8/35.1/33.8/28.4/26.3/25.8/24.4/21.3/20.2/19.9/19.3/18.9/17.9/17.9/17.2/16.9/16.1/15.9/15.8/15.4/15.1/14/13.4/13.4/11.9/11.7/11.5/11/10.9/10.9/10.6/9.1
M0047	10	AT4G36070	CPK18	CAMK_CDPK	74	22	872	30172	9.38717e-17	8.26071e-15	AT1G77590/AT1G24360/AT1G32440/AT1G01090/AT5G49460/AT1G30120/AT3G05020/AT2G30200/AT5G10480/AT5G08415/AT5G15530/AT1G54580/AT3G16950/AT1G54630/AT4G34640/AT1G31812/AT3G15690/AT5G16390/AT3G56130/AT4G31990/AT1G74960/AT4G33580	LACS9/AT1G24360/PKp3/AT1G01090/ACLB-2/AT1G30120/AtACP1/MCAMT/PEP/LIP1/CAC1-B/AtACP2/ptlpd1/AtACP3/SQS1/AtACBP6/BLP2/CAC1A/BLP3/ATAAT1/KAS2/BCA5	0.156/0.091/0.11/0.085/0.082/0.089/0.129/0.079/0.081/0.078/0.125/0.079/0.092/0.064/0.053/0.087/0.063/0.06/0.066/0.052/0.053/0.06	37/26.7/26.4/20.5/20.4/19.9/16.3/16.3/14.5/13.7/13.3/12.3/12.2/12.1/11.5/11.3/10.9/9.8/9.7/9.5/9.3/9
M0047	11	AT5G38280	PR5K	RLK-Pelle_LRK10L-2	74	24	1139	30172	1.59747e-16	1.27798e-14	AT2G38040/AT3G15820/AT2G26640/AT5G52920/AT5G35360/AT1G34430/AT1G30120/AT3G22960/AT5G16240/AT4G16155/AT2G34590/AT1G74960/AT1G12230/AT1G79750/AT1G66430/AT3G05020/AT3G02630/AT4G11820/AT1G20480/AT3G16950/AT1G52670/AT1G53520/AT1G01090/AT3G15690	CAC3/ROD1/KCS11/PKP2/CAC2/EMB3003/AT1G30120/PKP1/AAD1/AT4G16155/AT2G34590/KAS2/AT1G12230/NADP-ME4/FRK6/AtACP1/AAD5/MVA1/AT1G20480/ptlpd1/BLP1/FAP3/AT1G01090/BLP2	0.029/0.048/0.04/0.035/0.032/0.033/0.029/0.025/0.046/0.033/0.026/0.023/0.028/0.019/0.034/0.039/0.023/0.025/0.035/0.03/0.023/0.034/0.02/0.02	26.2/25.7/24.8/24.7/22.6/19.9/18.1/16.4/15.8/15.5/14.2/14/13.7/13.5/13.5/13.1/11.5/11.4/11.3/11.2/10.8/10.2/10.1/9.3
M0047	12	AT4G20140	SGN3	RLK-Pelle_LRR-XI-1	74	29	1890	30172	2.06398e-16	1.51359e-14	AT5G46290/AT1G52670/AT1G62640/AT3G15690/AT3G05020/AT5G10160/AT3G02630/AT1G01090/AT2G43360/AT1G77590/AT2G30200/AT1G24360/AT2G05990/AT3G53900/AT5G15530/AT1G54630/AT5G16390/AT2G26640/AT1G42960/AT5G52920/AT2G22230/AT3G52960/AT1G34430/AT4G13050/AT4G31990/AT5G08415/AT1G12230/AT3G25860/AT2G38040	KASI/BLP1/AT1G62640/BLP2/AtACP1/AT5G10160/AAD5/AT1G01090/BIOB/LACS9/MCAMT/AT1G24360/MOD1/UPP/CAC1-B/AtACP3/CAC1A/KCS11/AT1G42960/PKP2/AT2G22230/PrxIIE/EMB3003/FATA2/ATAAT1/LIP1/AT1G12230/PLE2/CAC3	0.049/0.054/0.043/0.04/0.065/0.052/0.039/0.036/0.042/0.045/0.034/0.029/0.037/0.041/0.054/0.029/0.03/0.033/0.026/0.028/0.032/0.033/0.028/0.026/0.021/0.026/0.026/0.023/0.018	50.5/47.1/31.4/31.2/31/29.5/28.4/28.2/26.2/24/23/21.1/20.9/18.7/18.4/18.4/18.3/15.3/14.2/13.9/13.8/13.6/13.1/12.2/12.1/11.9/10.7/9.7/9.6
M0047	13	AT5G11400	AT5G11400	RLK-Pelle_RLCK-VIIa-2	74	31	2390	30172	1.37118e-15	9.28186e-14	AT5G46160/AT1G74960/AT5G15530/AT5G16240/AT1G31812/AT3G05020/AT3G15820/AT5G35360/AT3G56130/AT5G50390/AT5G50370/AT3G02630/AT1G34430/AT5G52920/AT4G16155/AT5G04620/AT1G30120/AT4G11820/AT1G24360/AT2G38040/AT3G25860/AT5G49820/AT1G54580/AT5G08415/AT2G34590/AT1G20480/AT4G33580/AT5G10160/AT5G10480/AT2G26640/AT1G42960	AT5G46160/KAS2/CAC1-B/AAD1/AtACBP6/AtACP1/ROD1/CAC2/BLP3/EMB3141/AT5G50370/AAD5/EMB3003/PKP2/AT4G16155/BIOF/AT1G30120/MVA1/AT1G24360/CAC3/PLE2/RUS6/AtACP2/LIP1/AT2G34590/AT1G20480/BCA5/AT5G10160/PEP/KCS11/AT1G42960	-0.183/0.121/0.233/0.198/0.151/0.18/0.148/0.104/0.109/0.12/0.1/0.085/0.089/0.081/0.093/0.092/0.072/0.079/0.061/0.055/0.066/0.06/0.07/0.065/0.062/0.095/0.062/0.078/0.062/0.067/0.055	59/50.2/48.7/37.1/35.7/34.2/31.3/30.5/27.4/21.4/20.8/19.8/19/17.1/15.8/15.2/14.7/14.5/13.9/12.4/11.6/11/10.8/10.6/10.5/10.5/10.4/10.1/9.4/9.3/9.2
M0047	14	AT2G23070	cpCK2	CMGC_CK2	74	40	4456	30172	3.72511e-15	2.3415e-13	AT3G01910/AT3G22960/AT5G46160/AT5G52920/AT2G30200/AT5G46290/AT3G52960/AT1G74960/AT3G15690/AT2G22230/AT5G49460/AT3G53900/AT1G32440/AT1G54630/AT1G34430/AT5G40610/AT1G31812/AT3G25860/AT1G42960/AT5G48230/AT5G16390/AT1G52670/AT1G77590/AT1G24360/AT3G11620/AT5G16240/AT3G02630/AT1G54580/AT3G42630/AT5G10160/AT2G05990/AT4G16155/AT2G34590/AT5G08415/AT5G50370/AT4G11820/AT5G49820/AT1G22170/AT1G01090/AT1G62640	SOX/PKP1/AT5G46160/PKP2/MCAMT/KASI/PrxIIE/KAS2/BLP2/AT2G22230/ACLB-2/UPP/PKp3/AtACP3/EMB3003/GPDHp/AtACBP6/PLE2/AT1G42960/EMB1276/CAC1A/BLP1/LACS9/AT1G24360/AT3G11620/AAD1/AAD5/AtACP2/AT3G42630/AT5G10160/MOD1/AT4G16155/AT2G34590/LIP1/AT5G50370/MVA1/RUS6/AT1G22170/AT1G01090/AT1G62640	0.165/0.15/0.196/0.163/0.155/0.141/0.167/0.105/0.113/0.129/0.095/0.135/0.107/0.094/0.104/0.136/0.126/0.095/0.089/0.087/0.083/0.081/0.097/0.065/-0.087/-0.124/-0.071/0.078/0.081/0.086/0.073/0.079/0.066/0.067/0.071/0.065/0.055/-0.086/0.053/0.059	132.1/73.2/69.4/69.3/69/63.3/50.7/39.2/37.7/32.6/30.8/30.2/28.7/28.2/26.5/26.4/26.1/24.2/23.9/20.9/20.6/16.8/16.8/16.3/16.3/15.9/14.9/13.9/13.8/12.7/12.4/12.2/12/11.8/11.5/10.5/9.8/9.7/9.6/9.6
M0047	15	AT4G28490	RLK5	RLK-Pelle_LRR-XI-1	74	25	1729	30172	1.74071e-13	1.02121e-11	AT1G30120/AT3G15820/AT3G16950/AT1G24360/AT2G38700/AT3G05020/AT2G38040/AT5G15530/AT3G01910/AT5G33320/AT1G34430/AT1G20480/AT1G01090/AT4G11820/AT2G43360/AT1G22170/AT2G26640/AT5G16390/AT1G52670/AT3G25860/AT5G50390/AT4G16155/AT1G12230/AT5G49460/AT1G77590	AT1G30120/ROD1/ptlpd1/AT1G24360/MVD1/AtACP1/CAC3/CAC1-B/SOX/PPT/EMB3003/AT1G20480/AT1G01090/MVA1/BIOB/AT1G22170/KCS11/CAC1A/BLP1/PLE2/EMB3141/AT4G16155/AT1G12230/ACLB-2/LACS9	0.047/0.061/0.052/0.033/0.034/0.059/0.03/0.062/0.026/0.036/0.037/0.047/0.027/0.032/0.032/0.041/0.031/0.025/0.027/0.026/0.034/0.031/0.028/0.023/0.031	32.4/29/23.1/21.1/21.1/20.5/19.5/19.4/18.3/18.3/17.7/13.8/13/13/12/11/10.8/10.2/10.2/10.1/9.9/9.8/9.7/9.7/9.3
M0047	16	AT1G52290	PERK15	RLK-Pelle_PERK-1	74	25	1815	30172	5.12635e-13	2.78298e-11	AT3G25860/AT2G05990/AT1G01090/AT5G52920/AT1G12230/AT1G34430/AT4G33580/AT2G30200/AT2G38040/AT5G46290/AT1G42960/AT3G52960/AT5G35360/AT4G31990/AT2G43360/AT1G53240/AT3G02630/AT3G05020/AT2G34590/AT1G74960/AT3G22960/AT4G16155/AT5G15530/AT2G26640/AT3G16950	PLE2/MOD1/AT1G01090/PKP2/AT1G12230/EMB3003/BCA5/MCAMT/CAC3/KASI/AT1G42960/PrxIIE/CAC2/ATAAT1/BIOB/mMDH1/AAD5/AtACP1/AT2G34590/KAS2/PKP1/AT4G16155/CAC1-B/KCS11/ptlpd1	-0.039/-0.043/-0.035/-0.036/-0.039/-0.036/-0.034/-0.03/-0.023/-0.026/-0.025/-0.032/-0.025/-0.021/-0.027/-0.021/-0.023/-0.037/-0.023/-0.019/-0.02/-0.026/-0.036/-0.023/-0.026	31.3/31.1/30.7/26.8/26.7/25.5/24.8/21.6/18.6/18/15.6/15.5/15.3/14.4/13.7/12.6/12.3/12.2/11.8/11.5/10.9/10.9/10.2/9.4/9.1
M0047	17	AT2G35620	FEI2	RLK-Pelle_LRR-XIIIa	74	26	1995	30172	5.37621e-13	2.78298e-11	AT1G54580/AT4G01900/AT3G01910/AT3G05020/AT2G43360/AT1G12230/AT1G54630/AT1G34430/AT1G30120/AT2G22230/AT5G33320/AT4G10030/AT5G49820/AT1G77590/AT5G16390/AT3G02630/AT1G53520/AT4G16155/AT4G33580/AT2G05990/AT1G47580/AT1G31812/AT4G05090/AT3G42630/AT3G15820/AT3G56130	AtACP2/PII/SOX/AtACP1/BIOB/AT1G12230/AtACP3/EMB3003/AT1G30120/AT2G22230/PPT/ABHD11/RUS6/LACS9/CAC1A/AAD5/FAP3/AT4G16155/BCA5/MOD1/DYW1/AtACBP6/AT4G05090/AT3G42630/ROD1/BLP3	0.094/0.09/0.053/0.113/0.078/0.068/0.056/0.061/0.056/0.065/0.053/0.064/0.049/0.064/0.048/0.048/0.073/0.057/0.045/0.049/-0.062/0.056/0.052/-0.047/0.056/0.044	38.6/30/29/28.9/27.9/21.1/20.4/18.6/18.5/17.1/15.6/15.5/15.4/14.8/14.4/13.8/12.9/12.8/11.6/11.5/11.3/11.1/11/10.2/9.9/9.9
M0047	18	AT2G01820	AT2G01820	RLK-Pelle_LRR-IX	74	33	3647	30172	3.30461e-12	1.61559e-10	AT5G46290/AT1G32440/AT5G08415/AT1G52670/AT3G25860/AT1G74960/AT3G02630/AT1G34430/AT5G52920/AT5G16240/AT2G05990/AT1G54630/AT1G42960/AT5G33320/AT3G15690/AT2G22230/AT1G53240/AT2G43710/AT4G16155/AT5G49820/AT3G52960/AT1G62640/AT5G10480/AT5G49460/AT2G30200/AT1G77590/AT2G38040/AT2G43360/AT3G22960/AT4G10030/AT5G35360/AT5G16390/AT2G26640	KASI/PKp3/LIP1/BLP1/PLE2/KAS2/AAD5/EMB3003/PKP2/AAD1/MOD1/AtACP3/AT1G42960/PPT/BLP2/AT2G22230/mMDH1/SSI2/AT4G16155/RUS6/PrxIIE/AT1G62640/PEP/ACLB-2/MCAMT/LACS9/CAC3/BIOB/PKP1/ABHD11/CAC2/CAC1A/KCS11	0.117/0.101/0.1/0.098/0.086/0.072/0.08/0.085/0.081/0.132/0.087/0.071/0.071/0.073/0.065/0.08/0.059/0.062/0.078/0.058/0.071/0.06/0.06/0.05/0.052/0.067/0.043/0.057/0.046/0.062/0.048/0.047/0.056	59.8/34.3/33.6/32.8/26.9/25.6/24.4/24.3/23.7/23.4/22.8/22.1/20.3/19.7/17.4/17.2/16.6/16.3/15.7/14.2/13.2/12.9/12.3/12/11.2/11.2/10.9/10.3/10.2/10/9.8/9.4/9.2
M0047	19	AT3G61960	AT3G61960	Group-Pl-3	74	24	1844	30172	5.70515e-12	2.5124e-10	AT2G30200/AT2G38040/AT3G22960/AT1G01090/AT3G25860/AT4G16155/AT1G62640/AT1G34430/AT5G16390/AT3G56130/AT5G40610/AT3G16950/AT5G35360/AT5G08415/AT5G49820/AT4G33580/AT2G43710/AT5G33320/AT2G26640/AT5G15530/AT2G22230/AT2G34590/AT4G31990/AT2G05990	MCAMT/CAC3/PKP1/AT1G01090/PLE2/AT4G16155/AT1G62640/EMB3003/CAC1A/BLP3/GPDHp/ptlpd1/CAC2/LIP1/RUS6/BCA5/SSI2/PPT/KCS11/CAC1-B/AT2G22230/AT2G34590/ATAAT1/MOD1	-0.075/-0.062/-0.066/-0.066/-0.069/-0.082/-0.067/-0.066/-0.055/-0.059/-0.077/-0.07/-0.05/-0.054/-0.049/-0.051/-0.047/-0.051/-0.055/-0.08/-0.054/-0.045/-0.035/-0.046	29.6/28.7/25.9/25.9/23.1/22.7/21/19.5/16.8/15.7/15.6/14.5/13.8/13.6/13.6/13.4/13/12.9/11.8/11.5/10.7/10.5/9.3/9.1
M0047	20	AT3G07980	MAPKKK6	STE_STE-Pl	74	21	1344	30172	5.71001e-12	2.5124e-10	AT3G05020/AT2G34590/AT5G52920/AT5G35360/AT3G16950/AT5G33320/AT1G42960/AT1G54630/AT1G54580/AT3G56130/AT1G52670/AT1G01090/AT2G30200/AT2G05990/AT3G22960/AT5G16390/AT1G12230/AT1G31812/AT1G30120/AT3G25860/AT5G15530	AtACP1/AT2G34590/PKP2/CAC2/ptlpd1/PPT/AT1G42960/AtACP3/AtACP2/BLP3/BLP1/AT1G01090/MCAMT/MOD1/PKP1/CAC1A/AT1G12230/AtACBP6/AT1G30120/PLE2/CAC1-B	-0.131/-0.067/-0.063/-0.057/-0.076/-0.056/-0.049/-0.046/-0.055/-0.052/-0.049/-0.043/-0.044/-0.049/-0.039/-0.04/-0.044/-0.051/-0.039/-0.037/-0.061	50.1/32.8/29.2/26.9/25.1/23.5/20.2/19.3/18.2/18/16.9/16.8/16.4/15.3/14.6/13.3/12.6/12.5/12.2/10.7/10.3
M0047	21	AT1G06390	SK22	CMGC_GSK	74	29	2882	30172	9.79406e-12	4.10418e-10	AT5G35360/AT4G10030/AT3G05020/AT5G10160/AT4G16155/AT1G12230/AT1G54630/AT5G49460/AT5G33320/AT1G52670/AT5G17770/AT1G53240/AT1G34430/AT1G42960/AT4G33580/AT1G54580/AT1G66430/AT1G53520/AT1G01090/AT1G77590/AT5G10480/AT4G34640/AT5G16240/AT2G30200/AT3G56130/AT2G43360/AT5G52920/AT5G46290/AT3G53900	CAC2/ABHD11/AtACP1/AT5G10160/AT4G16155/AT1G12230/AtACP3/ACLB-2/PPT/BLP1/CBR1/mMDH1/EMB3003/AT1G42960/BCA5/AtACP2/FRK6/FAP3/AT1G01090/LACS9/PEP/SQS1/AAD1/MCAMT/BLP3/BIOB/PKP2/KASI/UPP	0.118/0.125/0.138/0.111/0.104/0.083/0.068/0.066/0.068/0.066/0.049/0.056/0.064/-0.055/0.058/0.064/0.076/0.087/0.052/0.07/0.056/0.041/0.083/0.048/0.05/0.052/0.046/0.041/0.056	67.6/46.4/34.7/33.4/33.2/25.9/24.5/24.5/21/18.5/18.4/18.3/17/15.8/15.6/15.4/15.2/14.9/14.9/14.9/13.1/12.8/11.8/11.7/10.6/10.6/10/9.7/9.1
M0047	22	AT5G18500	AT5G18500	RLK-Pelle_RLCK-V	74	29	2932	30172	1.49386e-11	5.97545e-10	AT5G17770/AT1G30120/AT5G35360/AT2G43710/AT5G46290/AT1G24360/AT2G38700/AT1G79750/AT2G30200/AT2G05990/AT4G33580/AT5G50370/AT3G01910/AT1G54630/AT3G53900/AT3G16950/AT1G54580/AT5G48230/AT5G52920/AT4G13050/AT1G01090/AT5G33320/AT1G42960/AT5G10160/AT1G66430/AT3G05020/AT3G15820/AT5G16390/AT4G11820	CBR1/AT1G30120/CAC2/SSI2/KASI/AT1G24360/MVD1/NADP-ME4/MCAMT/MOD1/BCA5/AT5G50370/SOX/AtACP3/UPP/ptlpd1/AtACP2/EMB1276/PKP2/FATA2/AT1G01090/PPT/AT1G42960/AT5G10160/FRK6/AtACP1/ROD1/CAC1A/MVA1	0.096/0.11/0.091/0.087/0.085/0.079/0.081/0.066/0.077/0.087/0.076/0.082/0.052/0.064/0.082/0.081/0.069/0.06/0.057/0.058/0.051/0.052/0.049/0.064/0.067/0.078/0.065/0.042/0.047	66.3/54.2/39.5/37.5/37.3/37.3/35.1/33.4/28.2/27.3/25.2/23.3/22/21.4/18.6/17.2/17.1/16.1/14.6/14.2/13.8/12.2/11.9/11.4/11.4/11.4/10.6/9/9
M0047	23	AT4G28650	PXL2	RLK-Pelle_LRR-XI-1	74	22	1645	30172	3.2901e-11	1.21674e-09	AT4G31990/AT1G24360/AT3G15820/AT1G30120/AT3G22960/AT1G54580/AT3G52960/AT3G02630/AT3G05020/AT5G15530/AT5G52920/AT1G79750/AT1G34430/AT3G25860/AT1G66430/AT5G16390/AT2G30200/AT1G01090/AT1G52670/AT2G34590/AT5G49820/AT1G12230	ATAAT1/AT1G24360/ROD1/AT1G30120/PKP1/AtACP2/PrxIIE/AAD5/AtACP1/CAC1-B/PKP2/NADP-ME4/EMB3003/PLE2/FRK6/CAC1A/MCAMT/AT1G01090/BLP1/AT2G34590/RUS6/AT1G12230	0.049/0.044/0.067/0.04/0.036/0.044/0.046/0.037/0.057/0.06/0.035/0.026/0.036/0.033/0.042/0.029/0.028/0.026/0.029/0.028/0.026/0.03	42/32.7/29.9/20.2/20/19/17.5/17.1/16.1/15.4/15.2/15.1/14.8/13/12.7/11.3/10.5/10.5/9.7/9.6/9.6/9.6
M0047	24	AT4G23320	CRK24	RLK-Pelle_DLSV	74	17	880	30172	3.3184e-11	1.21674e-09	AT5G52920/AT2G30200/AT5G16390/AT1G66430/AT1G62640/AT3G22960/AT1G34430/AT2G22230/AT5G49820/AT5G46290/AT5G04620/AT1G01090/AT4G05090/AT1G79750/AT5G35360/AT3G25860/AT4G16155	PKP2/MCAMT/CAC1A/FRK6/AT1G62640/PKP1/EMB3003/AT2G22230/RUS6/KASI/BIOF/AT1G01090/AT4G05090/NADP-ME4/CAC2/PLE2/AT4G16155	-0.047/-0.044/-0.038/-0.049/-0.037/-0.032/-0.037/-0.041/-0.033/-0.031/-0.041/-0.029/-0.037/-0.021/-0.027/-0.028/-0.033	23.8/23.3/18.1/15.1/14.9/14.7/14.2/13.9/13.6/13.3/12.9/11.5/10.8/9.7/9.3/9.3/9
M0047	25	AT3G57770	AT3G57770	RLK-Pelle_RLCK-XII-2	74	22	1666	30172	4.20147e-11	1.47892e-09	AT1G47580/AT3G16950/AT3G11620/AT5G52920/AT2G43360/AT1G12230/AT3G56130/AT1G20480/AT5G08415/AT5G35360/AT3G05020/AT3G25860/AT2G34590/AT3G15690/AT2G26640/AT4G10030/AT5G49820/AT5G49460/AT1G22170/AT1G31812/AT3G22960/AT5G50390	DYW1/ptlpd1/AT3G11620/PKP2/BIOB/AT1G12230/BLP3/AT1G20480/LIP1/CAC2/AtACP1/PLE2/AT2G34590/BLP2/KCS11/ABHD11/RUS6/ACLB-2/AT1G22170/AtACBP6/PKP1/EMB3141	0.051/0.041/0.036/0.029/0.031/0.031/0.029/0.042/0.029/0.026/0.043/0.027/0.027/0.024/0.028/0.029/0.022/0.02/0.034/0.029/0.02/0.029	24.8/19.1/18.9/16.1/15.5/15.5/15.2/15.1/15.1/14.7/14.7/14.5/14.5/13.2/12/11.3/10.8/10.5/10.3/10.1/9.7/9.4
M0047	26	AT3G28690	AT3G28690	RLK-Pelle_RLCK-VIIa-2	74	27	2661	30172	5.6486e-11	1.91183e-09	AT2G05990/AT3G56130/AT4G34640/AT5G49460/AT5G49820/AT1G01090/AT2G43360/AT5G35360/AT5G17770/AT1G32440/AT5G52920/AT5G04620/AT2G34590/AT4G16155/AT1G24360/AT4G31990/AT3G25860/AT1G52670/AT5G48230/AT1G54630/AT1G30120/AT2G30200/AT5G08415/AT5G50370/AT2G38040/AT1G12230/AT5G59790	MOD1/BLP3/SQS1/ACLB-2/RUS6/AT1G01090/BIOB/CAC2/CBR1/PKp3/PKP2/BIOF/AT2G34590/AT4G16155/AT1G24360/ATAAT1/PLE2/BLP1/EMB1276/AtACP3/AT1G30120/MCAMT/LIP1/AT5G50370/CAC3/AT1G12230/SOK5	-0.1/-0.085/-0.061/-0.069/-0.065/-0.062/-0.075/-0.063/-0.051/-0.065/-0.062/-0.076/-0.062/-0.074/-0.052/-0.049/-0.059/-0.059/-0.056/-0.044/-0.047/-0.045/-0.049/-0.052/-0.037/-0.048/0.065	37.3/29/28/27.4/22.1/21.4/21.3/20.1/20.1/18/18/17.9/17.7/17.6/17.5/16.7/15.9/15.5/15.2/11/11/10.9/10.9/10.5/10.2/9.4/9.2
M0047	27	AT5G65240	AT5G65240	RLK-Pelle_LRR-II	74	20	1404	30172	1.05449e-10	3.43686e-09	AT5G35360/AT2G22230/AT1G52670/AT4G10030/AT2G30200/AT4G05090/AT3G56130/AT2G26640/AT1G42960/AT2G43710/AT1G53240/AT1G24360/AT5G59800/AT3G52960/AT1G53520/AT1G30120/AT5G46290/AT3G15690/AT3G22960/AT1G54580	CAC2/AT2G22230/BLP1/ABHD11/MCAMT/AT4G05090/BLP3/KCS11/AT1G42960/SSI2/mMDH1/AT1G24360/MBD7/PrxIIE/FAP3/AT1G30120/KASI/BLP2/PKP1/AtACP2	-0.054/-0.063/-0.053/-0.06/-0.046/-0.056/-0.048/0.048/-0.039/-0.035/-0.033/-0.031/-0.049/-0.043/-0.054/-0.034/-0.031/-0.033/-0.031/-0.038	25.4/22.6/20.7/19/18.5/17.3/16.2/13.7/13.6/11.9/11.6/11.1/10.9/10.6/10.2/10/10/10/9.9/9.8
M0047	28	AT3G20410	CPK9	CAMK_CDPK	74	23	1951	30172	1.29149e-10	4.05897e-09	AT4G31990/AT3G22960/AT5G46290/AT2G38040/AT4G01900/AT1G53240/AT5G52920/AT2G34590/AT4G13050/AT3G25860/AT1G12230/AT1G20480/AT5G48230/AT5G08415/AT5G35360/AT2G38700/AT3G02630/AT3G56130/AT1G79750/AT5G17770/AT1G24360/AT4G16155/AT5G33320	ATAAT1/PKP1/KASI/CAC3/PII/mMDH1/PKP2/AT2G34590/FATA2/PLE2/AT1G12230/AT1G20480/EMB1276/LIP1/CAC2/MVD1/AAD5/BLP3/NADP-ME4/CBR1/AT1G24360/AT4G16155/PPT	0.073/0.078/0.06/0.053/0.078/0.054/0.06/0.06/0.06/0.054/0.058/0.081/0.051/0.053/0.046/0.042/0.046/0.049/0.033/0.034/0.038/0.053/0.044	35.1/34.2/20.3/19.9/19/17.7/16.7/16.5/15.8/13.6/13.5/13.4/12.6/12.4/11/10.5/10.4/10.4/9.5/9.5/9.5/9.5/9.4
M0047	29	AT3G04810	NEK2	NEK	74	22	1825	30172	2.39782e-10	7.27613e-09	AT1G79750/AT5G52920/AT5G08415/AT5G33320/AT2G38040/AT5G10160/AT3G22960/AT2G34590/AT1G42960/AT2G30200/AT1G31812/AT5G10480/AT3G02630/AT1G30120/AT3G52960/AT3G15690/AT3G16950/AT1G66430/AT5G49460/AT5G17770/AT5G15530/AT4G11820	NADP-ME4/PKP2/LIP1/PPT/CAC3/AT5G10160/PKP1/AT2G34590/AT1G42960/MCAMT/AtACBP6/PEP/AAD5/AT1G30120/PrxIIE/BLP2/ptlpd1/FRK6/ACLB-2/CBR1/CAC1-B/MVA1	-0.042/-0.051/-0.053/-0.048/-0.034/-0.053/-0.034/-0.037/-0.034/-0.035/-0.046/-0.037/-0.034/-0.034/-0.042/-0.032/-0.044/-0.043/-0.028/-0.024/-0.053/-0.033	29.5/23.8/23.8/21.4/17/15.9/13.7/13.2/12.6/12.5/12.4/12.2/11.9/11.7/11.5/11.3/11/10.1/10.1/9.9/9.6/9.4
M0047	30	AT3G21220	MKK5	STE_STE7	74	27	2909	30172	4.2196e-10	1.23775e-08	AT3G52960/AT5G33320/AT1G53240/AT5G16390/AT5G46290/AT3G22960/AT3G42630/AT1G62640/AT3G02630/AT5G50390/AT1G54580/AT1G34430/AT2G43710/AT1G01090/AT5G15530/AT2G30200/AT4G13050/AT3G15820/AT5G49820/AT3G01910/AT1G54630/AT3G11620/AT1G77590/AT3G05020/AT1G42960/AT5G48230/AT2G05990	PrxIIE/PPT/mMDH1/CAC1A/KASI/PKP1/AT3G42630/AT1G62640/AAD5/EMB3141/AtACP2/EMB3003/SSI2/AT1G01090/CAC1-B/MCAMT/FATA2/ROD1/RUS6/SOX/AtACP3/AT3G11620/LACS9/AtACP1/AT1G42960/EMB1276/MOD1	0.118/0.083/0.068/0.068/0.065/0.064/0.078/0.068/0.063/0.083/0.068/0.06/0.053/0.05/0.091/0.05/0.052/0.067/0.047/0.036/0.043/0.053/-0.055/0.071/0.043/0.043/0.045	54.7/39.8/34/30.1/30.1/29.5/27.1/25.9/24.2/22.9/22.4/19.6/19.4/17.9/17.3/16.3/15.4/15.2/14.7/14.6/13.3/12.9/12.6/12.4/12.2/11.4/10.1
M0047	31	AT5G01020	AT5G01020	RLK-Pelle_RLCK-VIIa-2	74	29	3476	30172	8.91628e-10	2.53107e-08	AT3G25860/AT3G22960/AT2G34590/AT5G46160/AT1G12230/AT1G34430/AT2G38040/AT1G54580/AT1G53240/AT5G52920/AT1G01090/AT1G30120/AT1G54630/AT3G16950/AT3G15820/AT3G02630/AT5G16390/AT2G43710/AT5G49820/AT5G48230/AT4G33580/AT3G56130/AT1G79750/AT2G05990/AT2G43360/AT5G15530/AT3G52960/AT1G62640/AT5G17770	PLE2/PKP1/AT2G34590/AT5G46160/AT1G12230/EMB3003/CAC3/AtACP2/mMDH1/PKP2/AT1G01090/AT1G30120/AtACP3/ptlpd1/ROD1/AAD5/CAC1A/SSI2/RUS6/EMB1276/BCA5/BLP3/NADP-ME4/MOD1/BIOB/CAC1-B/PrxIIE/AT1G62640/CBR1	0.119/0.103/0.109/0.128/0.113/0.108/0.081/0.108/0.085/0.093/0.083/0.087/0.075/0.101/0.101/0.067/0.064/0.06/0.06/0.059/0.059/0.063/0.041/0.059/0.058/0.088/0.062/0.052/0.037	55.6/52/46.6/44.8/42.5/42.5/40.4/37.7/37.1/34.3/33.2/31.9/27/24.6/23.1/18.9/18.6/17.1/16.6/14.6/14.6/14.5/12.6/12/11.8/11.6/11.1/11.1/9.7
M0047	32	AT2G30980	SKdZeta	CMGC_GSK	74	30	3737	30172	1.00007e-09	2.75019e-08	AT1G54630/AT5G16390/AT2G30200/AT1G24360/AT3G15690/AT5G33320/AT1G12230/AT3G01910/AT1G42960/AT1G53240/AT5G49820/AT3G53900/AT1G74960/AT5G46290/AT1G01090/AT5G17770/AT1G52670/AT1G31812/AT5G10160/AT2G05990/AT1G34430/AT4G31990/AT3G15820/AT2G22230/AT5G52920/AT4G11820/AT1G54580/AT5G35360/AT1G62640/AT4G34640	AtACP3/CAC1A/MCAMT/AT1G24360/BLP2/PPT/AT1G12230/SOX/AT1G42960/mMDH1/RUS6/UPP/KAS2/KASI/AT1G01090/CBR1/BLP1/AtACBP6/AT5G10160/MOD1/EMB3003/ATAAT1/ROD1/AT2G22230/PKP2/MVA1/AtACP2/CAC2/AT1G62640/SQS1	0.198/0.15/0.149/0.129/0.142/0.137/0.147/0.094/0.12/0.105/0.109/0.141/0.092/0.096/0.096/0.076/0.098/0.119/0.117/0.096/0.091/0.072/0.11/0.095/0.075/0.074/0.071/0.054/0.057/0.042	131.8/70.4/68.7/65.9/64.2/53.9/52.2/47.1/46.3/41.1/38.8/36/33.4/32.7/32.5/28.4/26.7/25.6/24.6/22.5/22.3/22.3/20/19.3/16.8/14.4/12.7/10/9.5/9.2
M0047	33	AT1G34210	SERK2	RLK-Pelle_LRR-II	74	21	1830	30172	1.65737e-09	4.41966e-08	AT1G74960/AT2G22230/AT1G30120/AT4G13050/AT5G16390/AT2G43710/AT1G52670/AT1G31812/AT1G34430/AT1G01090/AT5G59800/AT5G40610/AT5G59790/AT5G10160/AT3G01910/AT2G05990/AT5G35360/AT3G25860/AT3G15690/AT3G16950/AT1G24360	KAS2/AT2G22230/AT1G30120/FATA2/CAC1A/SSI2/BLP1/AtACBP6/EMB3003/AT1G01090/MBD7/GPDHp/SOK5/AT5G10160/SOX/MOD1/CAC2/PLE2/BLP2/ptlpd1/AT1G24360	0.048/0.058/0.043/0.041/0.037/0.036/0.039/0.048/0.039/0.032/0.046/0.045/0.047/0.04/0.022/0.033/0.028/0.029/0.027/0.036/0.023	34.8/28/22/18.8/18/17.1/16.8/16.7/16.1/14.8/14.4/13/11.9/11.6/11.2/10.7/10.4/10/9.9/9.4/9.2
M0047	34	AT5G21326	CIPK26	CAMK_CAMKL-CHK1	74	28	3364	30172	2.10749e-09	5.45468e-08	AT1G31812/AT1G77590/AT1G42960/AT1G62640/AT2G43710/AT3G15690/AT3G52960/AT4G33580/AT5G08415/AT3G25860/AT1G54580/AT1G54630/AT1G24360/AT5G15530/AT2G30200/AT3G42630/AT5G10160/AT4G13050/AT3G11620/AT5G48230/AT2G05990/AT5G40610/AT3G56130/AT3G05020/AT1G74960/AT1G47580/AT5G46290/AT5G10480	AtACBP6/LACS9/AT1G42960/AT1G62640/SSI2/BLP2/PrxIIE/BCA5/LIP1/PLE2/AtACP2/AtACP3/AT1G24360/CAC1-B/MCAMT/AT3G42630/AT5G10160/FATA2/AT3G11620/EMB1276/MOD1/GPDHp/BLP3/AtACP1/KAS2/DYW1/KASI/PEP	0.12/0.114/0.082/0.087/0.077/0.078/0.098/0.079/0.077/0.072/0.077/0.061/0.055/0.108/0.061/0.071/0.079/0.061/0.068/0.057/0.063/0.076/0.057/0.083/0.045/0.075/0.045/0.052	34.6/33.4/29.4/29/27/26.9/26/24.9/22.1/20.9/19.4/17.9/16.8/16.8/16.3/15.8/15.5/14.5/14.4/13.6/13.5/12.6/12/11.8/11.5/11.3/10.5/10.1
M0047	35	AT3G08760	ATSIK	RLK-Pelle_RLCK-II	74	22	2139	30172	4.64068e-09	1.1668e-07	AT2G22230/AT4G31990/AT1G12230/AT2G38700/AT4G16155/AT5G46290/AT2G38040/AT1G01090/AT4G01900/AT5G04620/AT1G24360/AT2G05990/AT3G02630/AT2G26640/AT5G35360/AT3G25860/AT3G15820/AT5G33320/AT1G66430/AT1G53520/AT5G52920/AT3G52960	AT2G22230/ATAAT1/AT1G12230/MVD1/AT4G16155/KASI/CAC3/AT1G01090/PII/BIOF/AT1G24360/MOD1/AAD5/KCS11/CAC2/PLE2/ROD1/PPT/FRK6/FAP3/PKP2/PrxIIE	-0.093/-0.065/-0.082/-0.065/-0.074/-0.049/-0.042/-0.046/-0.061/-0.059/-0.04/-0.051/-0.045/-0.052/-0.043/-0.042/0.056/-0.04/-0.053/-0.058/-0.037/-0.043	40.5/39.4/36.1/34.3/25/19.6/18.8/17.2/17/15.9/14.9/14.8/14.3/13.8/13.8/11.9/11.4/11.1/10.9/9.9/9.5/9.1
M0047	36	intercept	intercept	#N/A	74	39	6560	30172	5.25862e-09	1.28544e-07	AT3G52960/AT1G31812/AT1G53240/AT1G79750/AT5G35360/AT3G01910/AT1G54630/AT2G43710/AT5G46290/AT4G31990/AT5G46160/AT1G01090/AT1G54580/AT5G17770/AT2G38040/AT1G74960/AT1G24360/AT5G33320/AT3G53900/AT1G34430/AT5G48230/AT5G10160/AT5G10480/AT2G30200/AT2G26640/AT2G22230/AT2G05990/AT3G25860/AT3G22960/AT1G42960/AT4G11820/AT5G15530/AT5G16390/AT1G30120/AT1G53520/AT3G56130/AT4G34640/AT4G16155/AT5G52920	PrxIIE/AtACBP6/mMDH1/NADP-ME4/CAC2/SOX/AtACP3/SSI2/KASI/ATAAT1/AT5G46160/AT1G01090/AtACP2/CBR1/CAC3/KAS2/AT1G24360/PPT/UPP/EMB3003/EMB1276/AT5G10160/PEP/MCAMT/KCS11/AT2G22230/MOD1/PLE2/PKP1/AT1G42960/MVA1/CAC1-B/CAC1A/AT1G30120/FAP3/BLP3/SQS1/AT4G16155/PKP2	2.698/2.701/1.815/1.425/1.428/1.078/1.283/1.263/1.207/1.092/1.41/1.049/1.259/0.857/0.87/0.846/0.776/0.833/1.046/0.857/0.811/0.973/0.788/0.702/-0.822/0.841/0.747/0.678/0.601/0.634/0.635/0.972/0.529/0.509/0.775/0.534/0.362/0.531/0.442	209.9/188.7/178/154.5/96.4/93/84.5/78.8/76.2/74.4/59.2/57.4/55.9/53.6/50.8/42.1/36.6/30.4/30/29.7/29.5/25.8/25/23.8/23.1/22.9/20.7/20.3/20.1/19.9/15.9/15.1/14/12.5/11.9/11.8/10.2/9.2/9.1
M0047	37	AT2G02780	AT2G02780	RLK-Pelle_LRR-VI-1	74	20	1809	30172	8.3949e-09	1.99662e-07	AT5G10480/AT5G15530/AT2G05990/AT3G56130/AT2G30200/AT3G05020/AT1G22170/AT3G16950/AT3G01910/AT5G16240/AT4G31990/AT1G52670/AT5G52920/AT4G33580/AT5G40610/AT5G35360/AT4G01900/AT5G33320/AT2G26640/AT2G43360	PEP/CAC1-B/MOD1/BLP3/MCAMT/AtACP1/AT1G22170/ptlpd1/SOX/AAD1/ATAAT1/BLP1/PKP2/BCA5/GPDHp/CAC2/PII/PPT/KCS11/BIOB	0.064/0.086/0.054/0.043/0.037/0.057/0.053/0.045/0.025/0.055/0.027/0.033/0.031/0.03/0.041/0.027/0.033/0.026/-0.029/0.029	46/32.7/30/21.2/18.8/17/16.3/15.2/14.5/14.3/14.1/12.9/12.5/11.6/11.5/10.5/9.8/9/9/9
M0047	38	AT1G09970	RLK7	RLK-Pelle_LRR-XI-1	74	26	3114	30172	9.51275e-09	2.20295e-07	AT3G05020/AT2G38700/AT5G52920/AT5G49460/AT1G30120/AT5G15530/AT3G15820/AT1G77590/AT2G38040/AT1G12230/AT5G35360/AT1G34430/AT1G66430/AT5G16390/AT4G16155/AT1G22170/AT3G02630/AT3G25860/AT5G08415/AT5G10480/AT1G79750/AT2G43710/AT4G34640/AT2G05990/AT1G31812/AT1G42960	AtACP1/MVD1/PKP2/ACLB-2/AT1G30120/CAC1-B/ROD1/LACS9/CAC3/AT1G12230/CAC2/EMB3003/FRK6/CAC1A/AT4G16155/AT1G22170/AAD5/PLE2/LIP1/PEP/NADP-ME4/SSI2/SQS1/MOD1/AtACBP6/AT1G42960	-0.088/-0.047/-0.052/-0.045/-0.05/-0.086/-0.067/-0.06/-0.039/-0.052/-0.045/-0.049/-0.057/-0.04/-0.05/-0.062/-0.036/-0.036/-0.036/-0.037/-0.026/-0.03/-0.025/-0.036/-0.041/-0.03	25.7/23/22.2/21.6/21.4/21.4/20.6/19.7/19.4/19.1/18.9/18.1/15.7/15.2/14.9/14.6/11.5/11/10.7/10.7/10.7/9.5/9.4/9.2/9.2/9
M0047	39	AT4G27300	AT4G27300	RLK-Pelle_DLSV	74	23	2456	30172	1.1036e-08	2.49017e-07	AT1G54580/AT1G30120/AT5G52920/AT5G40610/AT1G42960/AT1G74960/AT3G16950/AT2G34590/AT4G34640/AT3G42630/AT4G33580/AT3G22960/AT3G15690/AT1G32440/AT4G10030/AT5G48230/AT1G12230/AT5G35360/AT1G62640/AT3G05020/AT3G01910/AT4G16155/AT1G34430	AtACP2/AT1G30120/PKP2/GPDHp/AT1G42960/KAS2/ptlpd1/AT2G34590/SQS1/AT3G42630/BCA5/PKP1/BLP2/PKp3/ABHD11/EMB1276/AT1G12230/CAC2/AT1G62640/AtACP1/SOX/AT4G16155/EMB3003	0.046/0.033/0.033/0.043/0.029/0.025/0.037/0.027/0.02/0.028/0.024/0.021/0.022/0.024/0.027/0.021/0.023/0.02/0.022/0.033/0.015/0.024/0.02	39.7/27/24.8/22.6/22.5/20.2/19.5/17.4/16.1/14.2/14.1/13.6/13.3/12.5/11.9/11.3/11.1/11.1/10.9/10.8/10.3/9.8/9.3
M0047	40	AT1G12460	AT1G12460	RLK-Pelle_LRR-VII-1	74	17	1305	30172	1.29789e-08	2.85536e-07	AT1G54630/AT1G54580/AT1G53240/AT1G24360/AT2G38040/AT3G01910/AT1G74960/AT4G31990/AT3G15820/AT1G01090/AT1G30120/AT3G56130/AT3G16950/AT1G79750/AT1G42960/AT3G15690/AT1G77590	AtACP3/AtACP2/mMDH1/AT1G24360/CAC3/SOX/KAS2/ATAAT1/ROD1/AT1G01090/AT1G30120/BLP3/ptlpd1/NADP-ME4/AT1G42960/BLP2/LACS9	-0.055/-0.051/-0.036/-0.033/-0.03/-0.027/-0.03/-0.029/0.045/-0.029/-0.03/-0.033/-0.04/-0.023/-0.029/-0.029/-0.035	38.8/23.3/18/17/16/15.5/14/13.9/12.1/11.7/11.2/11/11/10.9/10.7/10.6/9.2
M0047	41	AT2G28590	AT2G28590	RLK-Pelle_RLCK-VIIa-1	74	12	572	30172	1.44856e-08	3.10911e-07	AT5G49460/AT1G24360/AT5G08415/AT5G48230/AT3G15820/AT5G52920/AT3G15690/AT3G56130/AT1G12230/AT1G79750/AT4G31990/AT3G25860	ACLB-2/AT1G24360/LIP1/EMB1276/ROD1/PKP2/BLP2/BLP3/AT1G12230/NADP-ME4/ATAAT1/PLE2	-0.035/-0.03/-0.035/-0.033/-0.044/-0.03/-0.028/-0.031/-0.032/-0.02/-0.022/-0.026	20.3/16.5/14.8/14.4/14.1/12.2/11.9/11.8/11.7/10/9.5/9.3
M0047	42	AT4G29990	AT4G29990	RLK-Pelle_LRR-I-1	74	14	865	30172	2.11187e-08	4.42486e-07	AT1G53520/AT5G15530/AT3G52960/AT2G22230/AT1G47580/AT1G66430/AT1G30120/AT5G16390/AT1G31812/AT5G10160/AT4G01900/AT4G31990/AT1G42960/AT4G11820	FAP3/CAC1-B/PrxIIE/AT2G22230/DYW1/FRK6/AT1G30120/CAC1A/AtACBP6/AT5G10160/PII/ATAAT1/AT1G42960/MVA1	-0.064/-0.062/-0.041/-0.034/0.04/-0.036/-0.026/-0.025/-0.032/-0.032/-0.03/-0.02/-0.022/-0.024	27.8/21.6/18.9/14.1/12.7/12.7/12.1/11.8/10.6/10.6/10.3/10.2/9.6/9.1
M0047	43	AT3G47580	AT3G47580	RLK-Pelle_LRR-XII-1	74	14	869	30172	2.23687e-08	4.57778e-07	AT3G05020/AT5G33320/AT5G15530/AT2G34590/AT3G16950/AT1G34430/AT1G54630/AT3G02630/AT3G11620/AT5G10160/AT2G43360/AT3G25860/AT1G01090/AT4G33580	AtACP1/PPT/CAC1-B/AT2G34590/ptlpd1/EMB3003/AtACP3/AAD5/AT3G11620/AT5G10160/BIOB/PLE2/AT1G01090/BCA5	-0.049/-0.031/-0.049/-0.026/-0.033/-0.026/-0.023/-0.024/-0.028/-0.03/-0.025/-0.023/-0.019/-0.021	18.6/17.9/15.8/13.5/12.5/12.3/12.2/11.6/11.4/10.8/10.7/10.6/9.3/9.1
