## Supplementary material for "EXPLICIT-Kinase: a gene expression predictor for dissecting the functions of the Arabidopsis kinome": Table S4 (part 6 of 16)

### Sheet: Table S4 (continued)
Table S4. Predictor kinases identified for the Arabidopsis GGM gene co-expression modules.
M0047	44	AT5G01920	STN8	Group-Pl-4	74	30	4319	30172	3.06531e-08	6.10352e-07	AT3G52960/AT3G01910/AT1G79750/AT1G42960/AT1G53240/AT4G16155/AT4G31990/AT1G74960/AT3G15690/AT3G25860/AT2G30200/AT1G30120/AT4G05090/AT2G34590/AT1G34430/AT5G33320/AT1G47580/AT1G66430/AT2G22230/AT3G53900/AT3G22960/AT1G12230/AT1G01090/AT2G38040/AT1G52670/AT1G53520/AT5G49460/AT5G16390/AT5G10160/AT1G54580	PrxIIE/SOX/NADP-ME4/AT1G42960/mMDH1/AT4G16155/ATAAT1/KAS2/BLP2/PLE2/MCAMT/AT1G30120/AT4G05090/AT2G34590/EMB3003/PPT/DYW1/FRK6/AT2G22230/UPP/PKP1/AT1G12230/AT1G01090/CAC3/BLP1/FAP3/ACLB-2/CAC1A/AT5G10160/AtACP2	0.171/0.087/0.082/0.096/0.075/0.101/0.07/0.068/0.073/0.077/0.067/0.067/0.076/0.064/0.066/0.063/0.09/0.081/0.071/0.077/0.054/0.064/0.049/0.043/0.047/0.064/0.037/0.039/0.051/0.044	137.2/97.3/82.1/70.4/50.5/49.6/48.8/43.6/42/40.9/34.3/33/29/28.9/28.6/28.3/27.8/26.4/26.2/26.2/25.6/24.1/20.9/20.7/15.1/13/13/12.5/11.7/11.7
M0047	45	AT4G08480	SUMM1	STE_STE11	74	16	1214	30172	3.18803e-08	6.10352e-07	AT2G38040/AT2G34590/AT3G42630/AT5G16240/AT3G53900/AT1G77590/AT1G53240/AT1G30120/AT3G25860/AT2G30200/AT3G16950/AT1G53520/AT1G01090/AT5G33320/AT1G24360/AT3G02630	CAC3/AT2G34590/AT3G42630/AAD1/UPP/LACS9/mMDH1/AT1G30120/PLE2/MCAMT/ptlpd1/FAP3/AT1G01090/PPT/AT1G24360/AAD5	-0.039/-0.048/0.049/-0.067/-0.051/-0.048/-0.032/-0.034/-0.035/-0.033/-0.045/-0.051/-0.029/-0.031/-0.026/-0.03	22/20.7/15.9/15.4/15/14/12.6/11.7/11.5/11.4/11.3/10.6/9.8/9.6/9.1/9.1
M0047	46	AT3G49670	BAM2	RLK-Pelle_LRR-XI-1	74	22	2379	30172	3.19048e-08	6.10352e-07	AT3G25860/AT2G43360/AT1G34430/AT4G10030/AT1G12230/AT3G22960/AT1G53240/AT3G15690/AT2G05990/AT1G01090/AT3G56130/AT4G11820/AT3G15820/AT5G15530/AT5G17770/AT2G26640/AT2G30200/AT5G46290/AT5G16390/AT1G77590/AT4G31990/AT2G34590	PLE2/BIOB/EMB3003/ABHD11/AT1G12230/PKP1/mMDH1/BLP2/MOD1/AT1G01090/BLP3/MVA1/ROD1/CAC1-B/CBR1/KCS11/MCAMT/KASI/CAC1A/LACS9/ATAAT1/AT2G34590	0.062/0.066/0.056/0.061/0.051/0.041/0.038/0.041/0.047/0.037/0.042/-0.038/0.049/0.061/0.027/0.04/0.033/0.031/-0.032/-0.041/0.028/0.034	36/34.1/27.3/23.8/20.8/19.7/18.2/18/17.9/15.7/15/13.3/13.1/12.7/12.4/11.9/11.9/11.7/11.6/11.5/11.5/11.4
M0047	47	AT5G23580	CPK12	CAMK_CDPK	74	19	1781	30172	3.82164e-08	7.15542e-07	AT1G32440/AT1G30120/AT2G38040/AT1G34430/AT2G34590/AT5G48230/AT1G24360/AT1G22170/AT5G49460/AT4G11820/AT3G25860/AT5G50370/AT5G46290/AT1G62640/AT1G42960/AT2G22230/AT5G35360/AT2G05990/AT4G33580	PKp3/AT1G30120/CAC3/EMB3003/AT2G34590/EMB1276/AT1G24360/AT1G22170/ACLB-2/MVA1/PLE2/AT5G50370/KASI/AT1G62640/AT1G42960/AT2G22230/CAC2/MOD1/BCA5	0.06/0.043/0.035/0.045/0.043/0.041/0.035/0.06/0.036/0.042/0.038/0.042/0.031/0.035/0.032/0.038/0.03/0.034/0.03	33.5/19.5/19.1/18.6/18.5/17.3/16.9/16.7/16.5/15.6/14.9/14.8/12.4/11.9/11.7/11.2/10.7/10.2/9.5
M0047	48	AT3G03770	AT3G03770	RLK-Pelle_LRR-VI-1	74	23	2638	30172	4.18709e-08	7.67633e-07	AT2G43710/AT1G74960/AT1G53240/AT1G30120/AT1G24360/AT3G01910/AT1G54630/AT4G01900/AT5G59800/AT1G54580/AT5G50370/AT1G77590/AT5G46290/AT3G02630/AT1G22170/AT5G49460/AT2G30200/AT5G33320/AT5G35360/AT2G05990/AT4G31990/AT5G17770/AT4G33580	SSI2/KAS2/mMDH1/AT1G30120/AT1G24360/SOX/AtACP3/PII/MBD7/AtACP2/AT5G50370/LACS9/KASI/AAD5/AT1G22170/ACLB-2/MCAMT/PPT/CAC2/MOD1/ATAAT1/CBR1/BCA5	0.059/0.047/0.048/0.046/0.04/0.034/0.041/0.053/0.056/0.045/0.045/0.048/0.034/0.036/0.052/0.03/0.032/0.033/0.029/0.033/0.025/0.023/0.03	45.7/33.7/33.1/25.9/25.8/24.9/23.5/22/20.3/19.4/19.1/17.9/16.6/16/14.2/13.2/12.9/12.5/11.4/11/10.7/10.6/10.5
M0047	49	AT4G08470	MEKK3	STE_STE11	74	13	820	30172	9.11434e-08	1.62638e-06	AT1G01090/AT4G13050/AT5G46290/AT2G43710/AT3G22960/AT3G52960/AT3G05020/AT2G38040/AT1G52670/AT5G52920/AT4G33580/AT5G16390/AT1G53240	AT1G01090/FATA2/KASI/SSI2/PKP1/PrxIIE/AtACP1/CAC3/BLP1/PKP2/BCA5/CAC1A/mMDH1	-0.033/-0.035/-0.026/-0.026/-0.025/-0.034/-0.042/-0.021/-0.026/-0.024/-0.023/-0.022/-0.02	20.1/18.1/13.6/12.7/12.6/12.4/11.5/11/10.7/9.2/9.2/9.2/9
M0047	50	AT1G64630	WNK10	WNK_NRBP	74	17	1494	30172	9.24079e-08	1.62638e-06	AT1G42960/AT3G42630/AT5G17770/AT5G48230/AT4G11820/AT2G34590/AT4G01900/AT1G30120/AT5G59800/AT5G10480/AT5G49820/AT5G52920/AT5G10160/AT4G10030/AT1G01090/AT3G56130/AT5G33320	AT1G42960/AT3G42630/CBR1/EMB1276/MVA1/AT2G34590/PII/AT1G30120/MBD7/PEP/RUS6/PKP2/AT5G10160/ABHD11/AT1G01090/BLP3/PPT	-0.063/-0.072/-0.045/-0.054/-0.052/-0.049/-0.059/-0.046/-0.059/-0.041/-0.037/-0.038/-0.047/-0.044/-0.032/-0.037/-0.035	31.3/28/25/21.7/17.3/17.2/16.8/16.6/14.4/11.7/11.4/10.7/10.3/10/9.5/9.4/9.4
M0047	51	AT1G51620	AT1G51620	RLK-Pelle_LRR-I-1	74	11	559	30172	1.16588e-07	2.01171e-06	AT3G11620/AT1G01090/AT2G38040/AT3G16950/AT5G35360/AT2G05990/AT3G22960/AT5G52920/AT4G13050/AT1G12230/AT5G16240	AT3G11620/AT1G01090/CAC3/ptlpd1/CAC2/MOD1/PKP1/PKP2/FATA2/AT1G12230/AAD1	-0.04/-0.031/-0.025/-0.04/-0.027/-0.03/-0.023/-0.026/-0.027/-0.027/-0.039	19.5/19.2/16.7/15.9/13.6/12.4/11.8/11.5/11.5/10.5/9.4
M0047	52	AT4G23250	RKC1	RLK-Pelle_DLSV	74	23	2874	30172	2.00029e-07	3.3851e-06	AT1G42960/AT4G11820/AT2G43360/AT5G16240/AT5G52920/AT3G56130/AT1G32440/AT2G38700/AT3G16950/AT1G01090/AT2G38040/AT1G77590/AT5G15530/AT1G53520/AT5G04620/AT1G54580/AT1G34430/AT1G62640/AT1G22170/AT4G33580/AT1G20480/AT2G43710/AT1G54630	AT1G42960/MVA1/BIOB/AAD1/PKP2/BLP3/PKp3/MVD1/ptlpd1/AT1G01090/CAC3/LACS9/CAC1-B/FAP3/BIOF/AtACP2/EMB3003/AT1G62640/AT1G22170/BCA5/AT1G20480/SSI2/AtACP3	-0.05/-0.044/-0.043/-0.059/-0.033/-0.034/-0.033/0.029/-0.038/-0.027/-0.023/-0.035/-0.047/-0.043/-0.034/-0.029/-0.028/-0.027/-0.039/-0.026/-0.039/-0.023/-0.022	41.5/25.7/23.7/19.4/17.2/16.7/15.7/15.6/13.9/13.8/13.3/12.4/12.4/12.4/12.2/11.4/11.3/11.2/11.1/10.9/10.6/10.2/10
M0047	53	AT2G32800	LecRK-S.2	RLK-Pelle_L-LEC	74	18	1788	30172	2.24077e-07	3.72053e-06	AT5G10480/AT3G16950/AT3G22960/AT2G38700/AT2G05990/AT5G46290/AT3G25860/AT2G30200/AT5G49820/AT1G30120/AT5G49460/AT3G15820/AT1G12230/AT5G52920/AT5G08415/AT2G34590/AT1G01090/AT1G53240	PEP/ptlpd1/PKP1/MVD1/MOD1/KASI/PLE2/MCAMT/RUS6/AT1G30120/ACLB-2/ROD1/AT1G12230/PKP2/LIP1/AT2G34590/AT1G01090/mMDH1	0.061/0.061/0.037/-0.035/0.044/0.036/0.037/0.031/0.03/0.031/0.028/0.042/0.034/0.031/0.031/0.027/0.023/-0.021	46.5/30.7/24.4/23.6/22.3/22.3/19.1/15.5/14.9/14.8/14.7/14.2/13.7/13.6/13.2/10.5/9.5/9.4
M0047	54	AT4G14340	CKL11	CK1_CK1	74	17	1602	30172	2.49225e-07	4.06144e-06	AT2G05990/AT2G43360/AT5G46290/AT2G30200/AT5G04620/AT1G53240/AT5G35360/AT3G22960/AT5G59800/AT2G43710/AT1G32440/AT1G52670/AT3G05020/AT4G16155/AT3G16950/AT1G01090/AT5G50390	MOD1/BIOB/KASI/MCAMT/BIOF/mMDH1/CAC2/PKP1/MBD7/SSI2/PKp3/BLP1/AtACP1/AT4G16155/ptlpd1/AT1G01090/EMB3141	-0.089/-0.085/-0.064/-0.065/-0.083/-0.055/-0.059/-0.054/0.079/-0.053/-0.053/-0.052/-0.076/-0.056/-0.058/-0.04/-0.057	29.8/27.9/23.4/21.7/21.6/18.4/18.2/17.2/16.3/15.5/12.9/12.4/11.3/10.7/9.8/9.8/9.1
M0047	55	AT1G34420	AT1G34420	RLK-Pelle_LRR-XI-1	74	15	1233	30172	2.57473e-07	4.11957e-06	AT3G16950/AT2G34590/AT1G34430/AT2G38040/AT3G25860/AT5G35360/AT1G74960/AT5G08415/AT3G56130/AT1G12230/AT2G05990/AT1G30120/AT1G01090/AT4G13050/AT5G49460	ptlpd1/AT2G34590/EMB3003/CAC3/PLE2/CAC2/KAS2/LIP1/BLP3/AT1G12230/MOD1/AT1G30120/AT1G01090/FATA2/ACLB-2	0.066/0.044/0.04/0.03/0.036/0.034/0.028/0.032/0.031/0.031/0.03/0.026/0.023/0.026/0.022	35.6/26.2/20/19.4/17.9/17.4/14.5/13.4/12.2/11.6/10.9/10.5/9.4/9.3/9.1
M0047	56	AT3G02130	TOAD2	RLK-Pelle_LRR-XV	74	14	1073	30172	2.96724e-07	4.58251e-06	AT1G30120/AT1G54580/AT5G16390/AT3G05020/AT2G43360/AT1G52670/AT1G01090/AT5G10160/AT5G49820/AT1G54630/AT5G16240/AT4G16155/AT5G35360/AT5G08415	AT1G30120/AtACP2/CAC1A/AtACP1/BIOB/BLP1/AT1G01090/AT5G10160/RUS6/AtACP3/AAD1/AT4G16155/CAC2/LIP1	-0.065/-0.062/-0.053/-0.088/-0.057/-0.052/-0.045/-0.063/-0.045/-0.043/-0.077/-0.054/-0.041/-0.042	24.2/17.6/17.5/17.5/15.4/14.4/14.1/13.9/12.9/12.6/12.2/11.6/10.9/9.4
M0047	57	AT3G44610	AGC1-12	AGC_RSK-2	74	17	1622	30172	2.96822e-07	4.58251e-06	AT5G46290/AT5G08415/AT2G05990/AT3G15690/AT1G66430/AT1G54630/AT5G40610/AT5G49820/AT5G10160/AT1G31812/AT3G16950/AT2G43360/AT1G24360/AT1G54580/AT5G35360/AT5G48230/AT4G31990	KASI/LIP1/MOD1/BLP2/FRK6/AtACP3/GPDHp/RUS6/AT5G10160/AtACBP6/ptlpd1/BIOB/AT1G24360/AtACP2/CAC2/EMB1276/ATAAT1	-0.042/-0.042/-0.042/-0.036/-0.05/-0.031/-0.045/-0.031/-0.037/-0.036/-0.036/-0.03/-0.023/-0.028/-0.024/-0.025/-0.02	30/23.1/21.1/20.7/20.2/17.3/16/15.8/12.7/12/11.7/11.6/11.5/9.7/9.7/9.7/9.1
M0047	58	AT5G56890	AT5G56890	RLK-Pelle_Extensin	74	18	1833	30172	3.23271e-07	4.9048e-06	AT5G33320/AT1G53240/AT5G17770/AT4G34640/AT3G25860/AT1G32440/AT1G01090/AT5G10480/AT1G79750/AT5G16390/AT1G24360/AT3G52960/AT5G49460/AT4G33580/AT1G53520/AT2G22230/AT2G05990/AT4G16155	PPT/mMDH1/CBR1/SQS1/PLE2/PKp3/AT1G01090/PEP/NADP-ME4/CAC1A/AT1G24360/PrxIIE/ACLB-2/BCA5/FAP3/AT2G22230/MOD1/AT4G16155	0.103/0.085/0.052/0.046/0.059/0.059/0.051/0.057/0.04/0.05/0.045/0.063/0.046/0.048/0.071/0.051/0.043/-0.046	61.3/53.7/26.7/21.3/20.6/19.2/18.5/17.7/17/16.8/16.8/16.7/16.5/14.3/13.5/11.6/9.5/9.4
M0047	59	AT3G22750	AT3G22750	TKL-Pl-4	74	19	2111	30172	5.3669e-07	8.00487e-06	AT1G12230/AT3G16950/AT5G35360/AT3G22960/AT3G25860/AT2G05990/AT5G49460/AT3G15820/AT1G74960/AT3G52960/AT2G30200/AT5G33320/AT5G17770/AT1G54580/AT1G34430/AT1G30120/AT2G22230/AT5G52920/AT2G26640	AT1G12230/ptlpd1/CAC2/PKP1/PLE2/MOD1/ACLB-2/ROD1/KAS2/PrxIIE/MCAMT/PPT/CBR1/AtACP2/EMB3003/AT1G30120/AT2G22230/PKP2/KCS11	0.04/0.044/0.028/0.026/0.029/0.03/0.024/0.032/0.02/0.028/0.021/0.021/0.016/0.023/0.021/0.019/0.023/0.019/0.021	31.9/27.8/21.6/21/20.9/19/18.6/14.5/13.4/13.2/11.8/11.3/11/10.5/10.4/9.9/9.5/9.4/9
M0047	60	AT1G51940	LYK3	RLK-Pelle_LysM	74	18	1917	30172	6.22331e-07	9.12752e-06	AT2G05990/AT5G40610/AT2G38040/AT1G30120/AT3G01910/AT1G77590/AT5G49460/AT2G30200/AT4G11820/AT2G34590/AT5G50370/AT5G49820/AT5G10160/AT1G74960/AT2G22230/AT5G52920/AT5G48230/AT5G15530	MOD1/GPDHp/CAC3/AT1G30120/SOX/LACS9/ACLB-2/MCAMT/MVA1/AT2G34590/AT5G50370/RUS6/AT5G10160/KAS2/AT2G22230/PKP2/EMB1276/CAC1-B	-0.056/-0.066/-0.036/-0.039/-0.028/-0.045/-0.032/-0.034/-0.038/-0.035/-0.038/-0.029/-0.038/-0.026/-0.033/-0.028/-0.027/-0.045	30.2/27/23.9/19.2/18.7/16.2/16.1/16/15.6/14.8/14.6/12.3/11.4/11.4/9.9/9.8/9.6/9.1
M0048	1	AT1G29740	AT1G29740	RLK-Pelle_DLSV	138	119	1196	30172	2.23969e-147	1.83655e-144	AT3G12965/AT3G56020/AT1G56045/AT1G79075/AT3G09735/AT4G31985/AT2G25210/AT3G52420/AT3G08520/AT3G10090/AT3G11120/AT3G12587/AT3G47836/AT5G59613/AT3G01130/AT5G15320/AT4G00530/AT1G21190/AT3G10860/AT4G33865/AT5G53650/AT5G08040/AT1G64750/AT4G17085/AT2G02510/AT2G20724/AT2G46390/AT4G30220/AT3G59540/AT2G39500/AT1G15270/AT5G63500/AT3G44010/AT3G06320/AT3G07230/AT4G29735/AT3G06700/AT4G14320/AT1G49410/AT4G25225/AT5G18790/AT5G22210/AT2G45860/AT1G61570/AT3G59840/AT3G08610/AT5G09830/AT5G24980/AT3G11500/AT5G64140/AT4G29390/AT3G43980/AT3G04400/AT2G43460/AT3G06680/AT3G27030/AT2G22425/AT1G16916/AT1G76200/AT1G11475/AT4G13520/AT4G15000/AT3G07910/AT2G40205/AT5G02502/AT5G19151/AT4G21105/AT1G74270/AT1G13145/AT5G05370/AT1G70600/AT1G69620/AT1G67785/AT4G39200/AT1G02160/AT3G62790/AT5G03850/AT5G50810/AT3G46560/AT3G02190/AT4G02970/AT3G52730/AT3G60245/AT3G18740/AT5G02610/AT2G20480/AT3G15395/AT5G27770/AT4G28060/AT3G46430/AT2G31090/AT4G08230/AT3G16080/AT5G02450/AT2G45710/AT1G31812/AT2G33450/AT5G56670/AT5G41010/AT5G27700/AT2G46540/AT2G20490/AT2G19750/AT5G56710/AT2G19730/AT3G14430/AT1G22780/AT2G21580/AT5G57815/AT2G23930/AT2G36170/AT1G53030/AT3G61110/AT5G09240/AT1G27695/AT3G09455/AT3G23390/AT3G62920/AT2G34585	sORF23/AT3G56020/AT1G56045/sORF17/AT3G09735/AT4G31985/AT2G25210/OEP7/AT3G08520/AT3G10090/AT3G11120/AT3G12587/AT3G47836/AT5G59613/AT3G01130/AT5G15320/AT4G00530/LSM3A/AT3G10860/AT4G33865/AT5G53650/TOM5/DSS1(I)/AT4G17085/AT2G02510/AT2G20724/SDH8/SMFA/AT3G59540/AT2G39500/AT1G15270/AT5G63500/AT3G44010/AT3G06320/AT3G07230/AT4G29735/AT3G06700/RPL36aB/TOM6/AT4G25225/AT5G18790/AT5G22210/AT2G45860/TIM13/AT3G59840/AT3G08610/BolA3/AT5G24980/AT3G11500/RPS28/AT4G29390/AT3G43980/emb2171/AT2G43460/AT3G06680/AT3G27030/AT2G22425/AT1G16916/AT1G76200/NRPE10/SMAP1/AT4G15000/AT3G07910/AT2G40205/AT5G02502/AT5G19151/AT4G21105/AT1G74270/AT1G13145/AT5G05370/AT1G70600/RPL34/AT1G67785/AT4G39200/AT1G02160/AT3G62790/AT5G03850/TIM8/TIM9/AT3G02190/AT7SL-1/AT3G52730/AT3G60245/AT3G18740/AT5G02610/AT2G20480/AT3G15395/AT5G27770/AT4G28060/AT3G46430/TAX1/AT4G08230/AT3G16080/AT5G02450/AT2G45710/AtACBP6/PRPL28/AT5G56670/NRPE12/RPS21C/AT2G46540/NOP10/AT2G19750/AT5G56710/AT2G19730/AT3G14430/RPS18A/AT2G21580/AT5G57815/SNRNP-G/UBQ2/AT1G53030/RS27A/AT5G09240/TGD5/AT3G09455/RPL36aA/AT3G62920/AT2G34585	0.137/0.145/0.118/0.147/0.065/0.098/0.096/0.089/0.117/0.084/0.121/0.087/0.086/0.062/0.063/0.064/0.08/0.054/0.065/0.084/0.062/0.071/0.055/0.082/0.063/0.086/0.103/0.055/0.062/0.071/0.066/0.078/0.066/0.07/0.072/0.056/0.063/0.054/0.055/0.069/0.069/0.057/0.067/0.058/0.056/0.047/0.051/0.061/0.05/0.052/0.127/0.063/0.045/0.053/0.066/0.067/0.06/0.059/0.049/0.054/0.054/0.044/0.051/0.13/0.064/0.06/0.049/0.047/0.058/0.062/0.047/0.04/0.045/0.042/0.044/0.043/0.049/0.045/0.048/0.06/0.145/0.038/0.046/0.039/0.04/0.052/0.044/0.037/0.04/0.042/0.046/0.061/0.04/0.04/0.041/0.043/0.076/0.048/0.043/0.039/0.037/0.046/0.037/0.034/0.033/0.04/0.03/0.034/0.035/0.033/0.034/0.041/0.037/0.041/0.058/0.041/0.035/0.037/0.03	53.8/47.9/45.3/44.6/44.6/43.9/42.5/42.4/41.2/41/40.6/40.3/40.2/40/38.7/37.5/37.3/36.9/36.4/36/35.1/34.8/34.7/34.3/34.3/34.2/34.2/34/33.3/33.2/33.1/33/32.8/32.2/31.2/30/29.3/28.3/28.2/27.9/27.8/27.2/27.1/26.5/25.8/25.7/25.2/25/24.9/24.8/24.6/24.6/24.3/24/23.6/23.1/23.1/23.1/23.1/23/22.3/22.1/21.8/21.7/21.5/21.5/21.5/21.4/21.1/21/20.9/20.7/20.4/20.4/20.3/19.8/19.8/19.6/19.5/19.5/19.3/19.3/18.7/18.6/18.3/18.3/17.7/17.6/17.5/17.2/17.1/16.9/16.8/16.7/16.3/16.3/16.1/15.7/15.7/15.4/14.9/14.9/14.3/13.9/13.7/13.6/12.8/12.8/12.6/12.5/12.1/11.9/11.8/11.7/11.1/11/10/9.9/9
M0048	2	AT1G69270	RPK1	RLK-Pelle_LRR-XV	138	114	2663	30172	3.72287e-96	1.52638e-93	AT2G47380/AT3G02190/AT1G79075/AT2G46390/AT3G56020/AT3G47836/AT1G56045/AT4G29390/AT3G11120/AT4G31985/AT3G12965/AT3G08520/AT2G40205/AT3G10860/AT2G20724/AT5G59850/AT4G08230/AT1G27695/AT3G10090/AT4G17085/AT3G12587/AT5G05370/AT1G16916/AT5G15320/AT5G53650/AT5G63500/AT3G07230/AT4G33865/AT2G02510/AT2G25210/AT4G25225/AT2G33450/AT5G50810/AT5G08040/AT5G02502/AT3G06680/AT4G29735/AT3G61110/AT3G15395/AT3G43980/AT1G15270/AT5G19151/AT1G77710/AT3G59540/AT4G00530/AT2G31090/AT5G03850/AT1G76200/AT4G13615/AT2G46540/AT3G59840/AT1G02160/AT5G18790/AT3G06320/AT4G21105/AT3G62920/AT3G52420/AT3G06700/AT3G46560/AT4G28060/AT2G22425/AT3G09735/AT5G41010/AT5G57815/AT2G39500/AT3G62400/AT1G61570/AT3G46430/AT4G23760/AT2G45860/AT1G15120/AT3G44010/AT5G59613/AT1G22140/AT5G09830/AT3G01130/AT3G52730/AT1G13145/AT3G14430/AT5G24980/AT3G53890/AT2G43460/AT3G62790/AT1G64750/AT2G20490/AT5G22210/AT1G11475/AT3G07910/AT5G27700/AT4G30220/AT3G09455/AT2G21580/AT2G20480/AT1G74270/AT4G13520/AT4G39200/AT1G31812/AT5G64140/AT1G69620/AT2G19750/AT5G56670/AT3G08610/AT1G67785/AT5G09240/AT5G02450/AT2G32060/AT1G49410/AT3G16080/AT1G53030/AT2G45710/AT2G36170/AT3G60245/AT1G21190/AT4G14320	AT2G47380/AT3G02190/sORF17/SDH8/AT3G56020/AT3G47836/AT1G56045/AT4G29390/AT3G11120/AT4G31985/sORF23/AT3G08520/AT2G40205/AT3G10860/AT2G20724/AT5G59850/AT4G08230/TGD5/AT3G10090/AT4G17085/AT3G12587/AT5G05370/AT1G16916/AT5G15320/AT5G53650/AT5G63500/AT3G07230/AT4G33865/AT2G02510/AT2G25210/AT4G25225/PRPL28/TIM8/TOM5/AT5G02502/AT3G06680/AT4G29735/RS27A/AT3G15395/AT3G43980/AT1G15270/AT5G19151/CCP2/AT3G59540/AT4G00530/TAX1/AT5G03850/AT1G76200/AT4G13615/AT2G46540/AT3G59840/AT1G02160/AT5G18790/AT3G06320/AT4G21105/AT3G62920/OEP7/AT3G06700/TIM9/AT4G28060/AT2G22425/AT3G09735/NRPE12/AT5G57815/AT2G39500/AT3G62400/TIM13/AT3G46430/AT4G23760/AT2G45860/AT1G15120/AT3G44010/AT5G59613/AT1G22140/BolA3/AT3G01130/AT3G52730/AT1G13145/AT3G14430/AT5G24980/RPS21B/AT2G43460/AT3G62790/DSS1(I)/NOP10/AT5G22210/NRPE10/AT3G07910/RPS21C/SMFA/AT3G09455/AT2G21580/AT2G20480/AT1G74270/SMAP1/AT4G39200/AtACBP6/RPS28/RPL34/AT2G19750/AT5G56670/AT3G08610/AT1G67785/AT5G09240/AT5G02450/AT2G32060/TOM6/AT3G16080/AT1G53030/AT2G45710/UBQ2/AT3G60245/LSM3A/RPL36aB	0.308/0.293/0.306/0.238/0.266/0.164/0.209/0.309/0.216/0.168/0.205/0.198/0.294/0.111/0.149/0.097/0.146/0.172/0.118/0.126/0.121/0.12/0.109/0.09/0.09/0.112/0.106/0.113/0.087/0.118/0.104/0.146/0.079/0.09/0.103/0.099/0.073/0.079/0.076/0.09/0.08/0.09/0.067/0.074/0.09/0.077/0.076/0.069/0.072/0.064/0.073/0.065/0.087/0.079/0.067/0.075/0.084/0.072/0.066/0.059/0.076/0.057/0.065/0.059/0.072/0.058/0.065/0.059/0.064/0.073/0.056/0.064/0.054/0.057/0.056/0.055/0.048/0.069/0.059/0.064/0.058/0.057/0.05/0.048/0.061/0.055/0.056/0.054/0.049/0.045/0.06/0.046/0.056/0.047/0.052/0.042/0.047/0.045/0.037/0.042/0.052/0.038/0.039/0.048/0.038/0.036/0.039/0.036/0.044/0.037/0.035/0.036/0.029/0.03	Inf/Inf/189.2/177.1/157.8/143.3/141.2/140.6/127.6/127.3/119.7/116.5/107.4/105/101.9/96.4/93.1/90.2/81.8/79.7/78.7/76.9/75.6/73.5/72.5/67.9/66.5/65.4/65/64.1/63/58.4/57.7/55.4/54.6/52/52/51/50.7/49.4/49.1/48.4/47.7/47.2/47.1/46.8/46.3/45.8/45.5/44.3/44.2/43.9/43.7/41.6/40/39.3/38.6/38/37.7/37.5/37.2/35.3/35.2/35.1/34.7/34.6/34.3/34.2/33/32.9/32.3/31.5/31.2/30.1/30/29.9/29.7/29.3/29/27.9/27.9/27.8/26.7/26.7/26.1/25.3/25.3/24.1/23.8/23.3/22.7/22.5/21.9/21.6/21/20.1/19.5/19.2/18.6/18.1/18.1/17.6/16.2/15.5/15.2/15/14.8/14.2/13.3/13.3/13.2/11.9/11/9.4
M0048	3	AT3G14720	MPK19	CMGC_MAPK	138	118	3393	30172	1.02531e-90	2.80252e-88	AT3G10860/AT1G76200/AT3G47836/AT5G50810/AT5G56670/AT3G59540/AT1G61570/AT2G25210/AT1G56045/AT3G10090/AT5G02610/AT4G30220/AT1G70600/AT4G14320/AT4G13520/AT2G36170/AT3G62790/AT4G31985/AT3G16080/AT2G20724/AT3G11120/AT4G33865/AT2G45860/AT3G59840/AT2G46390/AT2G02510/AT2G19750/AT3G12965/AT5G56710/AT3G56020/AT2G43460/AT1G69620/AT3G52420/AT5G47930/AT2G19730/AT1G49410/AT3G43980/AT1G74270/AT5G05370/AT1G07070/AT2G21580/AT1G77940/AT2G39500/AT2G34585/AT5G22210/AT1G11475/AT3G09735/AT2G27710/AT2G47380/AT3G06680/AT2G20490/AT3G46560/AT2G23930/AT1G79075/AT4G17085/AT4G29410/AT4G00530/AT1G16916/AT2G32060/AT3G06700/AT1G77710/AT5G59850/AT1G22140/AT5G64140/AT3G01130/AT3G46430/AT4G15000/AT5G53650/AT3G02190/AT1G02160/AT3G07910/AT3G12587/AT1G15270/AT3G08520/AT5G03850/AT1G15120/AT4G08230/AT1G27695/AT3G14430/AT3G09455/AT5G57815/AT5G41010/AT5G27770/AT3G18740/AT5G59613/AT5G63500/AT3G06320/AT3G23390/AT4G39200/AT4G23760/AT3G60245/AT5G09830/AT5G61170/AT2G22425/AT4G29735/AT3G44010/AT4G13615/AT4G25225/AT1G22780/AT2G31090/AT5G27700/AT2G46540/AT1G21190/AT5G02960/AT5G08040/AT5G02450/AT3G62400/AT1G67785/AT2G45710/AT3G04400/AT3G61110/AT5G19151/AT3G52730/AT3G48930/AT3G08610/AT4G28060/AT4G21105/AT5G24980	AT3G10860/AT1G76200/AT3G47836/TIM8/AT5G56670/AT3G59540/TIM13/AT2G25210/AT1G56045/AT3G10090/AT5G02610/SMFA/AT1G70600/RPL36aB/SMAP1/UBQ2/AT3G62790/AT4G31985/AT3G16080/AT2G20724/AT3G11120/AT4G33865/AT2G45860/AT3G59840/SDH8/AT2G02510/AT2G19750/sORF23/AT5G56710/AT3G56020/AT2G43460/RPL34/OEP7/AT5G47930/AT2G19730/TOM6/AT3G43980/AT1G74270/AT5G05370/AT1G07070/AT2G21580/AT1G77940/AT2G39500/AT2G34585/AT5G22210/NRPE10/AT3G09735/AT2G27710/AT2G47380/AT3G06680/NOP10/TIM9/SNRNP-G/sORF17/AT4G17085/AT4G29410/AT4G00530/AT1G16916/AT2G32060/AT3G06700/CCP2/AT5G59850/AT1G22140/RPS28/AT3G01130/AT3G46430/AT4G15000/AT5G53650/AT3G02190/AT1G02160/AT3G07910/AT3G12587/AT1G15270/AT3G08520/AT5G03850/AT1G15120/AT4G08230/TGD5/AT3G14430/AT3G09455/AT5G57815/NRPE12/AT5G27770/AT3G18740/AT5G59613/AT5G63500/AT3G06320/RPL36aA/AT4G39200/AT4G23760/AT3G60245/BolA3/AT5G61170/AT2G22425/AT4G29735/AT3G44010/AT4G13615/AT4G25225/RPS18A/TAX1/RPS21C/AT2G46540/LSM3A/AT5G02960/TOM5/AT5G02450/AT3G62400/AT1G67785/AT2G45710/emb2171/RS27A/AT5G19151/AT3G52730/EMB1080/AT3G08610/AT4G28060/AT4G21105/AT5G24980	-0.134/-0.121/-0.16/-0.12/-0.143/-0.124/-0.127/-0.166/-0.191/-0.141/-0.099/-0.1/-0.108/-0.107/-0.12/-0.102/-0.099/-0.145/-0.095/-0.14/-0.181/-0.133/-0.122/-0.104/-0.166/-0.1/-0.092/-0.172/-0.083/-0.19/-0.098/-0.078/-0.121/-0.09/-0.079/-0.09/-0.111/-0.088/-0.117/-0.095/-0.083/-0.085/-0.104/-0.085/-0.089/-0.092/-0.078/-0.084/-0.124/-0.109/-0.096/-0.085/-0.074/-0.173/-0.109/-0.068/-0.096/-0.09/-0.069/-0.084/-0.068/-0.069/-0.073/-0.074/-0.071/-0.072/-0.064/-0.071/-0.094/-0.067/-0.074/-0.091/-0.076/-0.12/-0.074/-0.064/-0.098/-0.117/-0.071/-0.082/-0.064/-0.071/-0.056/-0.058/-0.059/-0.08/-0.073/-0.068/-0.056/-0.066/-0.063/-0.06/-0.053/-0.072/-0.059/-0.066/-0.06/-0.073/-0.047/-0.061/-0.055/-0.052/-0.047/-0.045/-0.061/-0.048/-0.048/-0.047/-0.048/-0.041/-0.05/-0.058/-0.039/-0.039/-0.041/-0.041/-0.044/-0.05	74.3/68.1/66.1/64.3/64.2/62.7/61.8/60.9/57.8/56.1/54.7/53.9/52.8/52.4/52.2/50.8/49.2/46.8/44.4/44.1/43.8/43.6/43.4/43.1/42.4/42/41.7/41.4/39.9/39.7/39.7/38.6/38.3/37.3/37/36.7/36.7/36.2/35.9/35.4/35.1/34.5/34.4/33.4/32.5/32.5/31.9/31.7/31.5/30.8/30.5/30.5/30.3/30.1/30/28.8/26.2/26.1/25.5/25.4/24.8/24.8/24.7/24.7/24.6/24.5/23.1/23.1/23/22.8/22.3/22.2/22.1/21.6/21.6/21.2/21.2/21.1/20.9/20.9/20.8/20.5/20/19.7/18.6/17.8/17.8/17.8/17.7/17.4/17.4/17.4/17/17/16.9/16.8/16.1/16/15.8/15/14.9/14.6/14.1/13.8/13.2/12.2/12.2/11.7/11.4/10.7/10.7/10.5/10.4/10.2/10.2/9.5/9.2/9
M0048	4	AT1G34110	RGI5	RLK-Pelle_LRR-XI-1	138	105	2607	30172	1.33962e-82	2.74622e-80	AT5G09830/AT3G18740/AT1G31812/AT5G27770/AT1G13145/AT5G22210/AT3G62400/AT1G70600/AT1G21190/AT3G16080/AT3G59840/AT4G39200/AT1G64750/AT5G03850/AT5G59613/AT1G16916/AT5G02960/AT5G56710/AT2G25210/AT3G04400/AT5G27700/AT3G53890/AT1G07770/AT4G33865/AT5G15320/AT4G14320/AT4G13615/AT2G39500/AT3G59540/AT5G59850/AT1G74270/AT2G36170/AT4G30220/AT5G47930/AT5G64140/AT5G02610/AT3G46560/AT1G22140/AT5G19151/AT3G15395/AT3G10090/AT2G45710/AT1G15270/AT2G47380/AT3G12587/AT3G14430/AT3G48930/AT3G08520/AT4G31985/AT3G08610/AT3G23390/AT3G12965/AT2G46540/AT3G56020/AT1G61570/AT3G60245/AT5G50810/AT3G10860/AT3G61110/AT2G19730/AT1G69620/AT3G02190/AT2G31090/AT1G11475/AT2G02510/AT3G06700/AT5G41010/AT1G15120/AT1G56045/AT2G45860/AT3G11500/AT3G62790/AT1G22780/AT3G11120/AT3G07230/AT2G34585/AT2G19750/AT2G21580/AT4G13520/AT1G77940/AT4G21105/AT3G44010/AT3G43980/AT1G02160/AT5G24980/AT5G57815/AT2G23930/AT4G28060/AT2G20724/AT2G20490/AT3G06680/AT1G67785/AT1G07070/AT1G76200/AT1G53030/AT4G29410/AT5G61170/AT5G53650/AT2G43460/AT5G05370/AT3G62920/AT3G27030/AT3G09735/AT1G79075/AT5G02502	BolA3/AT3G18740/AtACBP6/AT5G27770/AT1G13145/AT5G22210/AT3G62400/AT1G70600/LSM3A/AT3G16080/AT3G59840/AT4G39200/DSS1(I)/AT5G03850/AT5G59613/AT1G16916/AT5G02960/AT5G56710/AT2G25210/emb2171/RPS21C/RPS21B/RPS15A/AT4G33865/AT5G15320/RPL36aB/AT4G13615/AT2G39500/AT3G59540/AT5G59850/AT1G74270/UBQ2/SMFA/AT5G47930/RPS28/AT5G02610/TIM9/AT1G22140/AT5G19151/AT3G15395/AT3G10090/AT2G45710/AT1G15270/AT2G47380/AT3G12587/AT3G14430/EMB1080/AT3G08520/AT4G31985/AT3G08610/RPL36aA/sORF23/AT2G46540/AT3G56020/TIM13/AT3G60245/TIM8/AT3G10860/RS27A/AT2G19730/RPL34/AT3G02190/TAX1/NRPE10/AT2G02510/AT3G06700/NRPE12/AT1G15120/AT1G56045/AT2G45860/AT3G11500/AT3G62790/RPS18A/AT3G11120/AT3G07230/AT2G34585/AT2G19750/AT2G21580/SMAP1/AT1G77940/AT4G21105/AT3G44010/AT3G43980/AT1G02160/AT5G24980/AT5G57815/SNRNP-G/AT4G28060/AT2G20724/NOP10/AT3G06680/AT1G67785/AT1G07070/AT1G76200/AT1G53030/AT4G29410/AT5G61170/AT5G53650/AT2G43460/AT5G05370/AT3G62920/AT3G27030/AT3G09735/sORF17/AT5G02502	0.102/0.08/0.092/0.077/0.109/0.092/0.083/0.085/0.073/0.079/0.084/0.072/0.07/0.083/0.07/0.089/0.063/0.065/0.104/0.063/0.07/0.076/0.066/0.094/0.07/0.069/0.072/0.082/0.071/0.064/0.067/0.064/0.061/0.066/0.067/0.059/0.068/0.065/0.08/0.065/0.079/0.062/0.068/0.091/0.08/0.065/0.053/0.105/0.085/0.053/0.065/0.106/0.055/0.119/0.063/0.06/0.058/0.061/0.062/0.051/0.049/0.077/0.063/0.061/0.058/0.062/0.059/0.052/0.092/0.067/0.053/0.05/0.042/0.095/0.065/0.051/0.049/0.048/0.057/0.05/0.051/0.055/0.062/0.047/0.058/0.047/0.044/0.045/0.068/0.056/0.063/0.045/0.051/0.046/0.055/0.04/0.041/0.046/0.048/0.059/0.051/0.059/0.04/0.091/0.057	48.6/37.5/37.1/36.5/36.4/35/34.8/33.7/33/31.6/29.5/29/28.5/27.7/26.1/26/25.8/25.5/25.2/24.4/24.2/24/23.6/23.1/23/22.9/22.8/22.6/22/21.9/21.6/21/20.9/20.6/20.6/20.2/20/19.6/19.4/19.3/19/18.4/18.4/17.9/17.7/17.6/17.5/17.2/17.1/16.7/16.6/16.6/16.6/16.6/16.4/16.4/16.3/16.3/16.3/16.2/16.2/16/16/15.1/15/14.7/14.5/14.5/14.4/14.2/14.2/13.6/13.1/13/13/12.8/12.6/12.6/12.5/12.5/12.2/12.2/12.1/11.9/11.8/11.6/11.5/11.5/11.3/11.2/11.1/10.9/10.9/10.8/10.6/10.6/10.4/10.1/10.1/10/9.4/9.3/9.2/9.2/9
M0048	5	intercept	intercept	#N/A	138	132	6560	30172	2.42064e-79	3.96984e-77	AT3G60245/AT3G04400/AT3G18740/AT4G02970/AT1G69620/AT5G02960/AT2G19730/AT3G06700/AT5G03850/AT2G36170/AT4G15000/AT4G39200/AT1G07770/AT3G08610/AT3G48930/AT5G56710/AT2G32060/AT2G27710/AT4G13615/AT1G22780/AT1G31812/AT4G14320/AT4G33865/AT2G43460/AT2G21580/AT5G27770/AT3G16080/AT1G77940/AT1G76200/AT1G67785/AT3G61110/AT3G59540/AT1G70600/AT5G56670/AT5G61170/AT4G21105/AT3G52730/AT3G44010/AT5G47930/AT5G27700/AT3G53890/AT5G59613/AT4G31985/AT5G02450/AT3G46560/AT1G77710/AT3G08520/AT5G41010/AT1G74270/AT5G08040/AT3G11120/AT1G61570/AT5G50810/AT5G59850/AT3G06680/AT1G49410/AT2G25210/AT4G30220/AT3G56020/AT4G13520/AT1G15120/AT3G59840/AT3G46430/AT2G23930/AT1G11475/AT3G62400/AT5G15320/AT2G19750/AT1G15270/AT3G23390/AT2G46390/AT5G64140/AT3G10090/AT2G20490/AT3G07230/AT1G64750/AT3G12965/AT1G56045/AT3G43980/AT2G46540/AT5G53650/AT1G07070/AT4G29390/AT4G29410/AT1G21190/AT2G22425/AT4G28060/AT5G02610/AT1G79075/AT4G29735/AT2G39500/AT2G45710/AT2G47380/AT3G52420/AT1G16916/AT3G06320/AT2G40205/AT3G11500/AT3G07910/AT3G10860/AT1G02160/AT1G22140/AT3G09735/AT3G01130/AT2G34585/AT2G33450/AT3G47836/AT5G05370/AT5G02502/AT3G09455/AT4G17085/AT2G02510/AT3G27030/AT2G45860/AT2G20724/AT3G12587/AT2G20480/AT5G09240/AT3G62790/AT5G19151/AT5G18790/AT3G15395/AT3G02190/AT4G00530/AT5G63500/AT4G23760/AT3G62920/AT5G24980/AT5G57815/AT4G25225/AT1G27695/AT2G31090	AT3G60245/emb2171/AT3G18740/AT7SL-1/RPL34/AT5G02960/AT2G19730/AT3G06700/AT5G03850/UBQ2/AT4G15000/AT4G39200/RPS15A/AT3G08610/EMB1080/AT5G56710/AT2G32060/AT2G27710/AT4G13615/RPS18A/AtACBP6/RPL36aB/AT4G33865/AT2G43460/AT2G21580/AT5G27770/AT3G16080/AT1G77940/AT1G76200/AT1G67785/RS27A/AT3G59540/AT1G70600/AT5G56670/AT5G61170/AT4G21105/AT3G52730/AT3G44010/AT5G47930/RPS21C/RPS21B/AT5G59613/AT4G31985/AT5G02450/TIM9/CCP2/AT3G08520/NRPE12/AT1G74270/TOM5/AT3G11120/TIM13/TIM8/AT5G59850/AT3G06680/TOM6/AT2G25210/SMFA/AT3G56020/SMAP1/AT1G15120/AT3G59840/AT3G46430/SNRNP-G/NRPE10/AT3G62400/AT5G15320/AT2G19750/AT1G15270/RPL36aA/SDH8/RPS28/AT3G10090/NOP10/AT3G07230/DSS1(I)/sORF23/AT1G56045/AT3G43980/AT2G46540/AT5G53650/AT1G07070/AT4G29390/AT4G29410/LSM3A/AT2G22425/AT4G28060/AT5G02610/sORF17/AT4G29735/AT2G39500/AT2G45710/AT2G47380/OEP7/AT1G16916/AT3G06320/AT2G40205/AT3G11500/AT3G07910/AT3G10860/AT1G02160/AT1G22140/AT3G09735/AT3G01130/AT2G34585/PRPL28/AT3G47836/AT5G05370/AT5G02502/AT3G09455/AT4G17085/AT2G02510/AT3G27030/AT2G45860/AT2G20724/AT3G12587/AT2G20480/AT5G09240/AT3G62790/AT5G19151/AT5G18790/AT3G15395/AT3G02190/AT4G00530/AT5G63500/AT4G23760/AT3G62920/AT5G24980/AT5G57815/AT4G25225/TGD5/TAX1	3.686/3.988/3.12/12.82/3.028/3.263/2.959/3.75/3.54/3.11/2.921/2.851/2.862/2.676/2.595/2.602/2.623/2.842/2.883/2.194/2.701/2.559/3.436/2.672/2.386/2.178/2.392/2.434/2.356/2.306/2.545/2.494/2.369/2.828/2.084/2.384/1.965/2.456/2.196/2.164/2.331/2.047/3.005/2.01/2.181/1.942/3.616/2.173/2/2.351/3.674/2.135/1.954/1.838/2.553/1.92/2.705/1.71/3.741/2.061/1.771/1.951/1.793/1.647/1.96/1.699/1.766/1.65/1.844/1.858/2.836/1.669/2.034/1.883/1.983/1.408/2.724/2.547/1.85/1.377/1.483/1.573/3.594/1.231/1.194/1.66/1.278/1.236/2.868/1.318/1.589/1.301/1.932/1.696/1.552/1.488/3.381/1.177/1.271/1.154/1.039/1.093/1/1.025/1.037/1.914/1.343/1.317/1.342/1.223/1.315/1.012/1.315/1.194/1.289/1.162/1.025/1.019/0.767/0.974/0.987/0.792/0.987/0.911/0.918/0.758/0.763/0.761/0.61/0.784/1.058/0.64	Inf/Inf/Inf/Inf/Inf/Inf/312.7/301.6/291.6/286.3/279.2/265.5/259.5/244.9/243/238.7/221/215.9/214.1/200.2/188.7/185.4/179.9/179.6/176.2/175.7/173.5/169.8/159.6/159.1/158.4/158.1/157.5/155.9/154.4/150.1/148.9/136.7/136.3/135.2/134.4/131.7/124.8/121.8/121/119.9/118.1/115.4/114.6/113.7/113/108.7/107.7/106.2/104.1/103.2/101.3/98.4/96.3/96.1/96.1/94.8/92.7/91.4/90.4/88.9/86.9/83.4/79.2/79.1/77.8/75.7/73.9/72.8/71.2/69.5/65.3/65.2/63.8/61.2/60.6/60.3/59.3/58.1/54.3/54.1/53.6/53.3/52.1/51.3/50.5/48.7/47.9/47.6/47.6/44.8/44.4/41.4/40.7/35.4/34.1/34/33.1/32/31.3/31/30.4/29.2/28.7/28.7/27.4/27.3/27.1/26.8/24.1/22.9/22.3/21.5/19.2/17.9/17.7/17.6/16.3/15.3/14.8/14.6/12.9/12.4/12/11.6/11.3/10.5
M0048	6	AT1G21240	WAK3	RLK-Pelle_WAK	138	73	960	30172	8.96039e-72	1.22459e-69	AT1G76200/AT2G19750/AT3G47836/AT5G09830/AT3G12965/AT3G08610/AT5G15320/AT3G01130/AT3G14430/AT1G64750/AT4G15000/AT5G02610/AT1G61570/AT5G53650/AT1G21190/AT3G18740/AT5G18790/AT5G64140/AT1G74270/AT3G27030/AT1G79075/AT4G14320/AT1G02160/AT1G56045/AT2G39500/AT3G56020/AT2G43460/AT3G06320/AT3G59540/AT4G13520/AT2G46540/AT5G05370/AT2G25210/AT3G44010/AT5G02502/AT4G30220/AT2G23930/AT3G53890/AT3G10860/AT5G03850/AT4G33865/AT4G29735/AT3G62790/AT4G28060/AT5G27770/AT1G15270/AT4G25225/AT1G70600/AT1G69620/AT5G59613/AT3G16080/AT3G04400/AT4G23760/AT3G23390/AT1G49410/AT2G20490/AT3G12587/AT1G67785/AT5G41010/AT4G31985/AT4G13615/AT3G08520/AT2G45710/AT2G20724/AT5G56710/AT3G46560/AT3G61110/AT3G06700/AT1G07770/AT2G34585/AT5G50810/AT4G17085/AT4G02970	AT1G76200/AT2G19750/AT3G47836/BolA3/sORF23/AT3G08610/AT5G15320/AT3G01130/AT3G14430/DSS1(I)/AT4G15000/AT5G02610/TIM13/AT5G53650/LSM3A/AT3G18740/AT5G18790/RPS28/AT1G74270/AT3G27030/sORF17/RPL36aB/AT1G02160/AT1G56045/AT2G39500/AT3G56020/AT2G43460/AT3G06320/AT3G59540/SMAP1/AT2G46540/AT5G05370/AT2G25210/AT3G44010/AT5G02502/SMFA/SNRNP-G/RPS21B/AT3G10860/AT5G03850/AT4G33865/AT4G29735/AT3G62790/AT4G28060/AT5G27770/AT1G15270/AT4G25225/AT1G70600/RPL34/AT5G59613/AT3G16080/emb2171/AT4G23760/RPL36aA/TOM6/NOP10/AT3G12587/AT1G67785/NRPE12/AT4G31985/AT4G13615/AT3G08520/AT2G45710/AT2G20724/AT5G56710/TIM9/RS27A/AT3G06700/RPS15A/AT2G34585/TIM8/AT4G17085/AT7SL-1	0.044/0.04/0.054/0.04/0.072/0.035/0.039/0.038/0.041/0.034/0.034/0.033/0.04/0.037/0.032/0.033/0.046/0.037/0.035/0.048/0.075/0.035/0.033/0.058/0.04/0.067/0.034/0.039/0.034/0.036/0.03/0.042/0.045/0.035/0.042/0.029/0.029/0.033/0.032/0.033/0.041/0.03/0.028/0.028/0.026/0.033/0.037/0.028/0.024/0.026/0.027/0.024/0.03/0.03/0.027/0.032/0.035/0.026/0.028/0.037/0.027/0.045/0.025/0.036/0.022/0.026/0.027/0.028/0.023/0.024/0.024/0.033/0.078	29.4/25.6/25/23.9/23.4/23/22.7/22.5/22/20.6/20.4/20.2/20.1/20/19.8/19.8/19.4/19.2/18.8/18.7/18.6/18.2/17.7/17.5/16.8/16.5/16/15.8/15.8/15.8/15.6/15.5/15.1/14.9/14.8/14.7/14.6/14.6/14.5/14.2/14/13.7/13.5/13.4/13.3/13.3/13.2/12.4/12.1/11.9/11.8/11.8/11.7/11.2/11.2/11.1/10.9/10.9/10.4/10.4/10.3/10.1/10/9.9/9.8/9.8/9.6/9.5/9.3/9.3/9.2/9.2/9
M0048	7	AT2G23070	cpCK2	CMGC_CK2	138	112	4456	30172	4.3422e-68	5.08658e-66	AT4G29410/AT1G69620/AT3G60245/AT5G47930/AT1G22780/AT4G13615/AT2G19730/AT5G27700/AT4G33865/AT4G14320/AT2G20490/AT2G27710/AT5G27770/AT3G61110/AT2G25210/AT2G21580/AT5G02450/AT2G23930/AT3G43980/AT3G06700/AT4G39200/AT3G44010/AT3G04400/AT1G77940/AT1G64750/AT3G06680/AT3G07910/AT3G52730/AT5G56670/AT1G49410/AT4G15000/AT2G19750/AT3G48930/AT3G59540/AT2G43460/AT4G31985/AT5G03850/AT5G64140/AT3G07230/AT4G30220/AT2G33450/AT5G02610/AT2G36170/AT3G10090/AT1G77710/AT5G56710/AT3G46560/AT3G53890/AT3G16080/AT1G07070/AT1G61570/AT2G45860/AT4G21105/AT1G15120/AT1G74270/AT5G18790/AT3G18740/AT5G02960/AT2G45710/AT4G28060/AT4G25225/AT5G22210/AT1G11475/AT1G70600/AT3G23390/AT2G32060/AT5G08040/AT5G61170/AT3G52420/AT4G29735/AT3G11120/AT4G00530/AT2G46390/AT2G39500/AT3G06320/AT3G08520/AT1G15270/AT4G23760/AT5G50810/AT2G31090/AT1G27695/AT1G67785/AT1G31812/AT5G05370/AT1G56045/AT3G62400/AT1G07770/AT3G15395/AT5G15320/AT2G46540/AT2G02510/AT2G47380/AT2G20480/AT2G20724/AT4G17085/AT1G21190/AT4G29390/AT3G62920/AT4G08230/AT5G41010/AT1G02160/AT3G47836/AT3G59840/AT3G10860/AT1G76200/AT3G56020/AT5G02502/AT2G22425/AT1G53030/AT3G02190/AT5G59850/AT5G57815	AT4G29410/RPL34/AT3G60245/AT5G47930/RPS18A/AT4G13615/AT2G19730/RPS21C/AT4G33865/RPL36aB/NOP10/AT2G27710/AT5G27770/RS27A/AT2G25210/AT2G21580/AT5G02450/SNRNP-G/AT3G43980/AT3G06700/AT4G39200/AT3G44010/emb2171/AT1G77940/DSS1(I)/AT3G06680/AT3G07910/AT3G52730/AT5G56670/TOM6/AT4G15000/AT2G19750/EMB1080/AT3G59540/AT2G43460/AT4G31985/AT5G03850/RPS28/AT3G07230/SMFA/PRPL28/AT5G02610/UBQ2/AT3G10090/CCP2/AT5G56710/TIM9/RPS21B/AT3G16080/AT1G07070/TIM13/AT2G45860/AT4G21105/AT1G15120/AT1G74270/AT5G18790/AT3G18740/AT5G02960/AT2G45710/AT4G28060/AT4G25225/AT5G22210/NRPE10/AT1G70600/RPL36aA/AT2G32060/TOM5/AT5G61170/OEP7/AT4G29735/AT3G11120/AT4G00530/SDH8/AT2G39500/AT3G06320/AT3G08520/AT1G15270/AT4G23760/TIM8/TAX1/TGD5/AT1G67785/AtACBP6/AT5G05370/AT1G56045/AT3G62400/RPS15A/AT3G15395/AT5G15320/AT2G46540/AT2G02510/AT2G47380/AT2G20480/AT2G20724/AT4G17085/LSM3A/AT4G29390/AT3G62920/AT4G08230/NRPE12/AT1G02160/AT3G47836/AT3G59840/AT3G10860/AT1G76200/AT3G56020/AT5G02502/AT2G22425/AT1G53030/AT3G02190/AT5G59850/AT5G57815	0.303/0.265/0.302/0.283/0.221/0.277/0.232/0.259/0.355/0.247/0.288/0.248/0.208/0.253/0.335/0.222/0.225/0.213/0.287/0.26/0.21/0.25/0.197/0.218/0.199/0.291/0.233/0.185/0.26/0.217/0.195/0.204/0.183/0.215/0.216/0.292/0.222/0.201/0.246/0.177/0.358/0.175/0.184/0.24/0.177/0.165/0.194/0.193/0.171/0.187/0.188/0.211/0.173/0.161/0.163/0.208/0.145/0.131/0.155/0.144/0.194/0.162/0.166/0.149/0.165/0.134/0.165/0.124/0.184/0.135/0.248/0.168/0.224/0.155/0.154/0.228/0.142/0.137/0.125/0.136/0.214/0.118/0.126/0.159/0.196/0.111/0.108/0.116/0.112/0.104/0.113/0.161/0.127/0.149/0.132/0.084/0.242/0.113/0.126/0.092/0.08/0.108/0.087/0.084/0.077/0.158/0.104/0.093/0.09/0.1/0.071/0.072	209.2/165.2/144.3/137.6/125.1/121.8/119.4/118.4/117.8/106.6/103.1/101.6/98.3/96.4/95/93.9/93.6/93.4/92.8/91.1/89.7/87.2/86.6/84.4/83.9/82.6/82.1/81.4/81.2/80.8/77.9/77.6/75.4/72.9/72.8/72.7/72.2/66.9/66.7/65.1/64.7/64.7/63.2/62.8/61.4/60.2/59.1/56.9/55.2/52.2/52/50.2/49.6/49/47.5/46.2/45.9/42.3/42.2/41.6/41.2/40.7/40.1/38.9/38.7/36.7/35.1/34.7/34.4/33/32.4/30.9/30.4/29.7/29.7/29.6/29.5/28.4/27.8/27.8/26.8/26.4/26.1/26.1/24.2/24.1/23.8/22.5/22/22/20.9/20.9/20.8/19.9/17.2/17.2/17.1/16.8/13.8/13.6/13/12.4/12.2/12/11.4/11.3/11/10.9/10.7/10.4/10.4/10.3
M0048	8	AT3G54180	CDKB1;1	CMGC_CDK-Pl	138	91	2276	30172	7.93093e-68	8.12921e-66	AT2G32060/AT5G27770/AT3G18740/AT5G08040/AT3G10860/AT3G46560/AT5G64140/AT3G14430/AT2G46540/AT3G04400/AT1G70600/AT1G07070/AT4G17085/AT2G45710/AT3G46430/AT3G48930/AT5G47930/AT4G15000/AT5G05370/AT3G59540/AT1G76200/AT2G31090/AT3G09455/AT5G53650/AT5G59850/AT1G61570/AT3G23390/AT4G29735/AT3G52730/AT2G43460/AT5G50810/AT1G67785/AT5G09830/AT3G53890/AT3G06320/AT5G02610/AT1G74270/AT5G03850/AT2G46390/AT5G57815/AT4G39200/AT5G09240/AT5G18790/AT3G61110/AT2G47380/AT1G77940/AT3G08610/AT2G36170/AT5G02960/AT1G77710/AT5G59613/AT3G47836/AT1G22140/AT4G14320/AT2G19730/AT5G27700/AT2G39500/AT2G02510/AT5G56670/AT4G30220/AT3G09735/AT1G07770/AT2G23930/AT3G56020/AT3G62400/AT2G25210/AT2G45860/AT3G07910/AT3G16080/AT1G56045/AT2G22425/AT3G43980/AT1G16916/AT3G62790/AT2G19750/AT2G20724/AT1G11475/AT5G02450/AT3G59840/AT2G21580/AT4G13615/AT5G22210/AT4G00530/AT1G53030/AT4G29410/AT4G28060/AT1G69620/AT2G27710/AT1G64750/AT1G49410/AT3G12587	AT2G32060/AT5G27770/AT3G18740/TOM5/AT3G10860/TIM9/RPS28/AT3G14430/AT2G46540/emb2171/AT1G70600/AT1G07070/AT4G17085/AT2G45710/AT3G46430/EMB1080/AT5G47930/AT4G15000/AT5G05370/AT3G59540/AT1G76200/TAX1/AT3G09455/AT5G53650/AT5G59850/TIM13/RPL36aA/AT4G29735/AT3G52730/AT2G43460/TIM8/AT1G67785/BolA3/RPS21B/AT3G06320/AT5G02610/AT1G74270/AT5G03850/SDH8/AT5G57815/AT4G39200/AT5G09240/AT5G18790/RS27A/AT2G47380/AT1G77940/AT3G08610/UBQ2/AT5G02960/CCP2/AT5G59613/AT3G47836/AT1G22140/RPL36aB/AT2G19730/RPS21C/AT2G39500/AT2G02510/AT5G56670/SMFA/AT3G09735/RPS15A/SNRNP-G/AT3G56020/AT3G62400/AT2G25210/AT2G45860/AT3G07910/AT3G16080/AT1G56045/AT2G22425/AT3G43980/AT1G16916/AT3G62790/AT2G19750/AT2G20724/NRPE10/AT5G02450/AT3G59840/AT2G21580/AT4G13615/AT5G22210/AT4G00530/AT1G53030/AT4G29410/AT4G28060/RPL34/AT2G27710/DSS1(I)/TOM6/AT3G12587	0.09/0.071/0.069/0.089/0.078/0.078/0.075/0.079/0.068/0.064/0.071/0.077/0.096/0.071/0.069/0.06/0.068/0.062/0.089/0.071/0.066/0.072/0.08/0.065/0.06/0.069/0.071/0.063/0.054/0.066/0.063/0.06/0.061/0.065/0.072/0.054/0.059/0.064/0.101/0.057/0.053/0.069/0.073/0.061/0.083/0.054/0.049/0.051/0.045/0.05/0.049/0.068/0.052/0.051/0.045/0.05/0.061/0.053/0.059/0.044/0.045/0.044/0.043/0.094/0.044/0.065/0.056/0.048/0.043/0.074/0.053/0.054/0.053/0.041/0.041/0.059/0.044/0.039/0.043/0.038/0.042/0.042/0.05/0.046/0.033/0.036/0.032/0.039/0.033/0.037/0.047	60.2/43.1/38.4/37.3/36.5/35.1/34.9/34.6/34.3/34.3/33/32.8/32.6/32.6/31.1/30/29.9/29.7/29.7/29.4/28.8/28.4/27.6/26.9/26.5/26.4/26.4/26.4/26/26/25.7/25/24.6/24.3/23.7/23.7/23.5/23.1/23/22.8/22.1/22/21.6/21.3/20.5/20/19.9/18.7/18.5/18.4/18/17.9/17.5/17.4/17.4/17.4/17/16.9/16/15.7/15.3/15.1/14.9/14.4/14.1/13.8/13.5/13.4/13.2/13.1/13/12.9/12.8/12.8/12/11.7/11.2/11.2/11.1/10.9/10.9/10.8/10.5/10.2/10.1/10/9.9/9.9/9.4/9.2/9
M0048	9	AT3G28450	BIR2	RLK-Pelle_LRR-Xa	138	85	2135	30172	5.02853e-62	4.58155e-60	AT3G10090/AT1G15270/AT4G13615/AT5G03850/AT1G53030/AT1G74270/AT3G08610/AT2G31090/AT3G09735/AT3G23390/AT2G46390/AT5G05370/AT3G46560/AT4G08230/AT1G22140/AT3G43980/AT5G50810/AT1G31812/AT4G30220/AT1G67785/AT1G11475/AT2G36170/AT1G61570/AT1G15120/AT4G21105/AT3G52730/AT3G44010/AT3G06320/AT2G47380/AT3G59540/AT2G20724/AT2G22425/AT1G27695/AT5G19151/AT3G18740/AT3G07230/AT4G33865/AT1G77710/AT5G09830/AT2G45860/AT3G02190/AT2G32060/AT4G17085/AT5G64140/AT3G15395/AT3G12587/AT5G57815/AT4G13520/AT3G10860/AT1G64750/AT3G62400/AT1G07070/AT2G02510/AT1G76200/AT5G02450/AT3G48930/AT2G45710/AT5G59613/AT2G43460/AT2G25210/AT5G47930/AT1G77940/AT5G08040/AT3G16080/AT4G31985/AT5G24980/AT5G56710/AT5G02960/AT3G06680/AT2G27710/AT5G27770/AT3G08520/AT1G22780/AT3G11120/AT3G62790/AT2G21580/AT3G11500/AT3G60245/AT5G27700/AT4G29735/AT4G39200/AT1G07770/AT4G28060/AT2G39500/AT5G09240	AT3G10090/AT1G15270/AT4G13615/AT5G03850/AT1G53030/AT1G74270/AT3G08610/TAX1/AT3G09735/RPL36aA/SDH8/AT5G05370/TIM9/AT4G08230/AT1G22140/AT3G43980/TIM8/AtACBP6/SMFA/AT1G67785/NRPE10/UBQ2/TIM13/AT1G15120/AT4G21105/AT3G52730/AT3G44010/AT3G06320/AT2G47380/AT3G59540/AT2G20724/AT2G22425/TGD5/AT5G19151/AT3G18740/AT3G07230/AT4G33865/CCP2/BolA3/AT2G45860/AT3G02190/AT2G32060/AT4G17085/RPS28/AT3G15395/AT3G12587/AT5G57815/SMAP1/AT3G10860/DSS1(I)/AT3G62400/AT1G07070/AT2G02510/AT1G76200/AT5G02450/EMB1080/AT2G45710/AT5G59613/AT2G43460/AT2G25210/AT5G47930/AT1G77940/TOM5/AT3G16080/AT4G31985/AT5G24980/AT5G56710/AT5G02960/AT3G06680/AT2G27710/AT5G27770/AT3G08520/RPS18A/AT3G11120/AT3G62790/AT2G21580/AT3G11500/AT3G60245/RPS21C/AT4G29735/AT4G39200/RPS15A/AT4G28060/AT2G39500/AT5G09240	0.163/0.139/0.12/0.121/0.131/0.107/0.095/0.115/0.098/0.113/0.172/0.131/0.103/0.141/0.097/0.119/0.095/0.098/0.086/0.09/0.099/0.086/0.094/0.082/0.088/0.072/0.094/0.1/0.124/0.087/0.117/0.098/0.14/0.1/0.071/0.099/0.107/0.074/0.078/0.097/0.104/0.072/0.105/0.079/0.079/0.1/0.073/0.083/0.075/0.064/0.067/0.075/0.072/0.067/0.065/0.059/0.067/0.064/0.071/0.095/0.066/0.065/0.077/0.063/0.094/0.077/0.055/0.052/0.079/0.06/0.051/0.101/0.047/0.105/0.054/0.054/0.054/0.057/0.054/0.053/0.049/0.05/0.049/0.061/-0.06	52.6/49.8/42.7/39.1/38.5/37/35.9/35.6/34.9/32.9/32.2/31.9/30.5/30/29.8/29.7/29.2/28.7/28.4/28/26.4/25.7/24.1/23.6/23.5/23.4/22.9/22.9/22.3/22.2/22.1/21.5/21.1/20.7/20.6/20.3/20.2/20.1/19.9/19.7/19.7/19.6/19.6/19.5/19.1/18.7/18.5/17.9/16.9/16.8/16.3/15.7/15.5/15.4/15/15/14.9/14.9/14.9/14.7/14.6/14.6/14.5/14.4/14.3/13.9/13/12.5/11.9/11.8/11.7/11/11/10.9/10.9/10.7/10.4/10.3/10.2/9.9/9.8/9.6/9.4/9/9
M0048	10	AT2G30980	SKdZeta	CMGC_GSK	138	100	3737	30172	6.73832e-60	5.52543e-58	AT5G47930/AT2G36170/AT3G48930/AT4G29410/AT5G02960/AT5G64140/AT3G16080/AT4G28060/AT1G11475/AT1G15120/AT2G25210/AT3G04400/AT2G21580/AT5G15320/AT4G13615/AT2G19730/AT4G31985/AT5G61170/AT1G77710/AT5G02610/AT2G32060/AT2G43460/AT1G77940/AT5G02450/AT1G15270/AT5G59850/AT3G52730/AT2G27710/AT3G08610/AT3G46560/AT5G03850/AT1G70600/AT3G46430/AT5G59613/AT4G39200/AT4G33865/AT2G20490/AT3G18740/AT2G46540/AT1G69620/AT5G05370/AT4G30220/AT3G61110/AT1G61570/AT1G22780/AT3G06700/AT3G23390/AT3G09735/AT5G50810/AT1G07070/AT3G10090/AT1G74270/AT2G46390/AT2G33450/AT3G06320/AT1G49410/AT3G53890/AT4G15000/AT5G27700/AT4G14320/AT3G59540/AT3G12587/AT1G31812/AT5G27770/AT1G67785/AT3G43980/AT3G10860/AT4G17085/AT3G60245/AT2G19750/AT5G57815/AT5G63500/AT3G06680/AT4G23760/AT3G09455/AT3G52420/AT3G47836/AT4G08230/AT4G02970/AT3G44010/AT3G62400/AT4G13520/AT3G12965/AT5G08040/AT1G56045/AT4G25225/AT1G22140/AT3G02190/AT5G41010/AT2G45860/AT5G56710/AT4G21105/AT4G29735/AT5G56670/AT3G07910/AT2G02510/AT5G22210/AT3G56020/AT2G31090/AT3G07230	AT5G47930/UBQ2/EMB1080/AT4G29410/AT5G02960/RPS28/AT3G16080/AT4G28060/NRPE10/AT1G15120/AT2G25210/emb2171/AT2G21580/AT5G15320/AT4G13615/AT2G19730/AT4G31985/AT5G61170/CCP2/AT5G02610/AT2G32060/AT2G43460/AT1G77940/AT5G02450/AT1G15270/AT5G59850/AT3G52730/AT2G27710/AT3G08610/TIM9/AT5G03850/AT1G70600/AT3G46430/AT5G59613/AT4G39200/AT4G33865/NOP10/AT3G18740/AT2G46540/RPL34/AT5G05370/SMFA/RS27A/TIM13/RPS18A/AT3G06700/RPL36aA/AT3G09735/TIM8/AT1G07070/AT3G10090/AT1G74270/SDH8/PRPL28/AT3G06320/TOM6/RPS21B/AT4G15000/RPS21C/RPL36aB/AT3G59540/AT3G12587/AtACBP6/AT5G27770/AT1G67785/AT3G43980/AT3G10860/AT4G17085/AT3G60245/AT2G19750/AT5G57815/AT5G63500/AT3G06680/AT4G23760/AT3G09455/OEP7/AT3G47836/AT4G08230/AT7SL-1/AT3G44010/AT3G62400/SMAP1/sORF23/TOM5/AT1G56045/AT4G25225/AT1G22140/AT3G02190/NRPE12/AT2G45860/AT5G56710/AT4G21105/AT4G29735/AT5G56670/AT3G07910/AT2G02510/AT5G22210/AT3G56020/TAX1/AT3G07230	0.252/0.225/0.194/0.188/0.182/0.214/0.2/0.194/0.22/0.182/0.268/0.164/0.174/0.184/0.189/0.159/0.25/0.153/0.161/0.154/0.158/0.179/0.162/0.158/0.179/0.152/0.136/0.162/0.141/0.163/0.169/0.152/0.151/0.143/0.138/0.202/0.174/0.131/0.136/0.123/0.19/0.132/0.15/0.152/0.113/0.154/0.151/0.121/0.129/0.139/0.161/0.125/0.215/0.23/0.148/0.124/0.129/0.107/0.115/0.115/0.121/0.151/0.119/0.096/0.103/0.132/0.11/0.143/0.108/0.098/0.099/0.133/0.134/0.107/0.12/0.128/0.126/0.136/-0.291/0.1/0.086/0.099/0.157/0.101/0.14/0.105/0.083/0.109/0.086/0.099/0.07/0.08/0.076/0.091/0.081/0.079/0.079/0.149/0.073/0.083	119.6/102/92.4/89.4/87.4/82.4/82/81.4/75.6/68.1/66.7/65.2/63.5/63.1/62.4/62.1/58.2/56.2/55.4/55.2/54.9/54.7/51.4/50.8/50.2/49.3/48.8/48/46.8/46/45.9/44.4/44.3/43.4/42.9/42.7/41.7/40.7/40.3/39.9/39.8/39.4/37.9/37.4/36.5/35.7/35.2/32/31.9/31.6/31.6/30.8/30.3/29.8/29.8/29.5/28.4/26.2/26.2/26.1/25.8/25.7/25.6/23.7/22.3/22.2/21.9/21.6/21.2/20.4/20.3/20.2/19.9/19/18.6/18.5/18/17.2/16.2/15.9/15.8/15.5/15.1/14.7/13.7/13.6/13.5/13.4/12.9/12.6/12.4/12.1/12/11.6/11.6/11.4/11.2/11/9.3/9.1
M0048	11	AT3G26700	AT3G26700	RLK-Pelle_RLCK-IXa	138	81	2121	30172	5.35309e-57	3.99048e-55	AT2G20724/AT5G47930/AT1G77940/AT3G61110/AT5G03850/AT1G15120/AT2G45710/AT5G27770/AT4G14320/AT4G28060/AT3G44010/AT3G06320/AT4G13520/AT5G05370/AT4G39200/AT5G50810/AT2G36170/AT2G20490/AT3G18740/AT3G59540/AT5G64140/AT1G67785/AT3G46430/AT5G59850/AT3G11120/AT5G59613/AT5G18790/AT3G12587/AT2G25210/AT2G43460/AT1G61570/AT1G11475/AT4G29410/AT3G10090/AT2G19730/AT3G53890/AT3G52730/AT1G56045/AT3G02190/AT3G08520/AT3G48930/AT1G53030/AT4G21105/AT3G10860/AT2G02510/AT3G04400/AT5G15320/AT3G43980/AT4G13615/AT5G27700/AT4G08230/AT3G56020/AT5G02960/AT1G15270/AT1G76200/AT3G46560/AT4G15000/AT2G27710/AT1G74270/AT2G23930/AT3G09455/AT1G13145/AT1G79075/AT1G77710/AT2G45860/AT2G46390/AT5G57815/AT3G12965/AT2G47380/AT3G08610/AT4G31985/AT2G21580/AT2G39500/AT1G22140/AT3G47836/AT4G33865/AT4G30220/AT5G08040/AT1G64750/AT3G16080/AT4G23760	AT2G20724/AT5G47930/AT1G77940/RS27A/AT5G03850/AT1G15120/AT2G45710/AT5G27770/RPL36aB/AT4G28060/AT3G44010/AT3G06320/SMAP1/AT5G05370/AT4G39200/TIM8/UBQ2/NOP10/AT3G18740/AT3G59540/RPS28/AT1G67785/AT3G46430/AT5G59850/AT3G11120/AT5G59613/AT5G18790/AT3G12587/AT2G25210/AT2G43460/TIM13/NRPE10/AT4G29410/AT3G10090/AT2G19730/RPS21B/AT3G52730/AT1G56045/AT3G02190/AT3G08520/EMB1080/AT1G53030/AT4G21105/AT3G10860/AT2G02510/emb2171/AT5G15320/AT3G43980/AT4G13615/RPS21C/AT4G08230/AT3G56020/AT5G02960/AT1G15270/AT1G76200/TIM9/AT4G15000/AT2G27710/AT1G74270/SNRNP-G/AT3G09455/AT1G13145/sORF17/CCP2/AT2G45860/SDH8/AT5G57815/sORF23/AT2G47380/AT3G08610/AT4G31985/AT2G21580/AT2G39500/AT1G22140/AT3G47836/AT4G33865/SMFA/TOM5/DSS1(I)/AT3G16080/AT4G23760	0.127/0.082/0.079/0.084/0.082/0.069/0.07/0.058/0.065/0.06/0.071/0.075/0.07/0.082/0.057/0.06/0.058/0.07/0.053/0.062/0.06/0.056/0.057/0.054/0.104/0.053/0.072/0.073/0.078/0.056/0.058/0.057/0.044/0.065/0.045/0.054/0.043/0.084/0.067/0.088/0.044/0.057/0.049/0.049/0.049/0.041/0.046/0.056/0.047/0.045/0.066/0.091/0.038/0.049/0.043/0.046/0.04/0.044/0.042/0.038/0.052/0.051/0.087/0.039/0.051/0.07/0.039/0.072/0.059/0.035/0.055/0.036/0.045/0.038/0.049/0.049/0.033/0.042/0.032/0.034/0.038	55.5/47.3/44.6/43.5/40/36.6/35/31.1/30.6/29.6/29/28.1/27.7/27.4/27.1/25.4/25.3/25.3/25.1/24.9/24.6/23.8/23.5/23.1/23/22.7/22.4/21.8/21.5/20.6/20.1/19.4/19/18.9/18.8/18.5/18.2/18.2/18/17.9/17.8/16.6/16.6/16.3/15.8/15.5/15.4/15.2/15/14.9/14.9/14.9/14.7/14.6/14.1/13.8/13.7/13.4/13.3/12.9/12.9/12.5/12.5/12.5/12.4/12.3/12/11.7/11.5/11.3/11.1/10.9/10.7/10.5/10.4/10/9.8/9.4/9.4/9.4/9
M0048	12	AT5G13290	SOL2	RLK-Pelle_LRR-XI-2	138	78	2003	30172	4.68014e-55	3.19809e-53	AT4G29390/AT2G33450/AT2G47380/AT2G40205/AT1G79075/AT5G53650/AT3G02190/AT1G27695/AT5G02502/AT3G56020/AT3G12587/AT3G12965/AT4G29735/AT5G24980/AT4G33865/AT2G20724/AT4G13615/AT3G10860/AT3G62400/AT5G41010/AT2G46390/AT1G64750/AT3G59540/AT2G27710/AT2G22425/AT1G49410/AT1G13145/AT3G47836/AT1G22140/AT3G10090/AT2G23930/AT5G27700/AT1G16916/AT3G14430/AT3G60245/AT2G21580/AT5G19151/AT3G11120/AT1G76200/AT2G31090/AT2G34585/AT2G25210/AT3G43980/AT2G46540/AT3G06700/AT5G15320/AT2G43460/AT1G56045/AT3G53890/AT5G59613/AT4G31985/AT1G07770/AT1G61570/AT1G15270/AT5G27770/AT5G03850/AT2G39500/AT3G08520/AT3G06680/AT1G69620/AT1G02160/AT3G15395/AT3G04400/AT5G50810/AT1G22780/AT3G46560/AT1G77710/AT2G32060/AT1G21190/AT4G00530/AT4G21105/AT1G67785/AT2G45860/AT3G07230/AT3G52420/AT4G08230/AT4G17085/AT3G09455	AT4G29390/PRPL28/AT2G47380/AT2G40205/sORF17/AT5G53650/AT3G02190/TGD5/AT5G02502/AT3G56020/AT3G12587/sORF23/AT4G29735/AT5G24980/AT4G33865/AT2G20724/AT4G13615/AT3G10860/AT3G62400/NRPE12/SDH8/DSS1(I)/AT3G59540/AT2G27710/AT2G22425/TOM6/AT1G13145/AT3G47836/AT1G22140/AT3G10090/SNRNP-G/RPS21C/AT1G16916/AT3G14430/AT3G60245/AT2G21580/AT5G19151/AT3G11120/AT1G76200/TAX1/AT2G34585/AT2G25210/AT3G43980/AT2G46540/AT3G06700/AT5G15320/AT2G43460/AT1G56045/RPS21B/AT5G59613/AT4G31985/RPS15A/TIM13/AT1G15270/AT5G27770/AT5G03850/AT2G39500/AT3G08520/AT3G06680/RPL34/AT1G02160/AT3G15395/emb2171/TIM8/RPS18A/TIM9/CCP2/AT2G32060/LSM3A/AT4G00530/AT4G21105/AT1G67785/AT2G45860/AT3G07230/OEP7/AT4G08230/AT4G17085/AT3G09455	0.317/0.179/0.126/0.214/0.145/0.067/0.087/0.112/0.085/0.127/0.08/0.108/0.055/0.067/0.075/0.079/0.057/0.057/0.052/0.057/0.09/0.047/0.054/0.052/0.061/0.05/0.061/0.063/0.048/0.059/0.043/0.046/0.056/0.05/0.048/0.043/0.057/0.083/0.045/0.049/0.045/0.064/0.055/0.042/0.05/0.044/0.045/0.072/0.045/0.04/0.059/0.038/0.044/0.044/0.034/0.042/0.046/0.068/0.051/0.033/0.035/0.038/0.032/0.036/0.029/0.037/0.033/0.032/0.03/0.043/0.035/0.033/0.042/0.042/0.044/0.048/0.044/0.04	126.4/73.6/56.6/49.3/37.4/34.7/34.6/33.4/31.9/31.6/29.6/29.4/25.8/25.7/24.9/24.9/24.3/24.1/23.6/23.3/22.6/22.4/21.9/21.5/21.2/20.5/19.9/19/18.3/18.2/18.1/17.9/17.9/17.8/17.7/17.3/17.3/17.1/17.1/17/16.8/16.7/16.6/16.5/16.4/15.6/15.5/15.4/14.9/14.7/14.2/13.8/13.8/13.4/13.1/12.8/12.6/12.6/12.4/12.3/11.6/11.3/11.2/11.1/10.7/10.6/10.3/10.1/10/9.9/9.8/9.7/9.6/9.6/9.6/9.3/9.2/9
M0048	13	AT2G01950	VH1	RLK-Pelle_LRR-Xb-1	138	71	1666	30172	7.10098e-52	4.47908e-50	AT3G16080/AT5G59850/AT2G32060/AT5G27770/AT3G60245/AT1G07770/AT1G69620/AT1G70600/AT3G04400/AT3G48930/AT5G61170/AT5G02450/AT5G03850/AT3G59540/AT2G25210/AT2G43460/AT4G15000/AT2G21580/AT2G36170/AT3G10090/AT3G53890/AT2G27710/AT3G46560/AT4G14320/AT4G39200/AT5G02960/AT1G22780/AT5G56710/AT3G11120/AT3G23390/AT1G07070/AT1G77940/AT1G61570/AT3G08610/AT2G19750/AT1G76200/AT4G29410/AT5G57815/AT4G33865/AT3G02190/AT3G56020/AT3G08520/AT5G64140/AT4G31985/AT1G56045/AT1G74270/AT2G19730/AT3G18740/AT3G47836/AT3G61110/AT2G39500/AT3G06700/AT5G47930/AT3G14430/AT5G22210/AT3G12965/AT5G27700/AT4G30220/AT3G44010/AT3G59840/AT1G79075/AT1G02160/AT1G27695/AT2G34585/AT5G02610/AT2G22425/AT5G18790/AT5G09830/AT1G15270/AT3G43980/AT2G23930	AT3G16080/AT5G59850/AT2G32060/AT5G27770/AT3G60245/RPS15A/RPL34/AT1G70600/emb2171/EMB1080/AT5G61170/AT5G02450/AT5G03850/AT3G59540/AT2G25210/AT2G43460/AT4G15000/AT2G21580/UBQ2/AT3G10090/RPS21B/AT2G27710/TIM9/RPL36aB/AT4G39200/AT5G02960/RPS18A/AT5G56710/AT3G11120/RPL36aA/AT1G07070/AT1G77940/TIM13/AT3G08610/AT2G19750/AT1G76200/AT4G29410/AT5G57815/AT4G33865/AT3G02190/AT3G56020/AT3G08520/RPS28/AT4G31985/AT1G56045/AT1G74270/AT2G19730/AT3G18740/AT3G47836/RS27A/AT2G39500/AT3G06700/AT5G47930/AT3G14430/AT5G22210/sORF23/RPS21C/SMFA/AT3G44010/AT3G59840/sORF17/AT1G02160/TGD5/AT2G34585/AT5G02610/AT2G22425/AT5G18790/BolA3/AT1G15270/AT3G43980/SNRNP-G	-0.078/-0.074/-0.07/-0.064/-0.076/-0.068/-0.061/-0.072/-0.063/-0.062/-0.062/-0.065/-0.072/-0.069/-0.094/-0.067/-0.058/-0.059/-0.06/-0.077/-0.065/-0.062/-0.063/-0.059/-0.055/-0.05/-0.047/-0.05/-0.103/-0.062/-0.059/-0.053/-0.058/-0.048/-0.051/-0.051/-0.043/-0.048/-0.067/-0.065/-0.098/-0.085/-0.048/-0.067/-0.077/-0.045/-0.039/-0.04/-0.058/-0.047/-0.052/-0.049/-0.043/-0.046/-0.045/-0.073/-0.04/-0.037/-0.044/-0.042/-0.085/-0.037/-0.067/-0.038/-0.034/-0.044/-0.043/-0.033/-0.037/-0.042/-0.031	47.8/43.7/40.9/40.1/39.2/38.5/37.7/37.6/37.6/37/35.3/33.3/32.1/31.3/31.2/29.5/29.4/28.9/28.8/27.6/27.6/27.6/26.9/26.6/26.6/26.4/24.7/24.1/23.1/22.9/22.4/21.6/21.5/21.5/21.4/20.4/19.3/18.6/18.3/17.8/17.6/17.4/17/16.5/15.8/15.8/15.1/15.1/15/14.7/14.5/14.4/14.3/14.1/14/12.6/12.6/12.6/12.2/12.2/12/11.7/11.4/11.2/11.1/10.5/9.2/9.1/9.1/9.1/9
M0048	14	AT5G01020	AT5G01020	RLK-Pelle_RLCK-VIIa-2	138	91	3476	30172	1.05634e-51	6.18711e-50	AT3G23390/AT3G04400/AT5G09830/AT1G02160/AT5G27700/AT5G05370/AT2G34585/AT1G07770/AT5G02960/AT1G69620/AT3G12965/AT4G39200/AT3G27030/AT3G62790/AT3G11500/AT3G59840/AT2G32060/AT3G18740/AT3G59540/AT3G56020/AT1G49410/AT4G29735/AT5G64140/AT4G33865/AT4G31985/AT2G19730/AT3G44010/AT4G15000/AT3G46560/AT1G22780/AT5G53650/AT5G24980/AT2G27710/AT5G27770/AT3G60245/AT5G22210/AT1G79075/AT1G21190/AT2G25210/AT1G70600/AT5G02450/AT3G43980/AT5G59613/AT4G14320/AT3G07910/AT1G56045/AT3G10860/AT3G08520/AT4G17085/AT3G61110/AT4G13615/AT3G11120/AT5G02610/AT2G39500/AT2G36170/AT3G16080/AT3G01130/AT2G21580/AT1G13145/AT5G50810/AT4G21105/AT2G23930/AT5G03850/AT5G61170/AT4G23760/AT4G13520/AT2G46540/AT1G67785/AT1G76200/AT3G47836/AT5G15320/AT2G20490/AT2G43460/AT5G63500/AT5G56710/AT1G16916/AT4G02970/AT1G74270/AT3G06320/AT3G48930/AT3G15395/AT3G06700/AT5G02502/AT5G56670/AT3G12587/AT3G09455/AT4G30220/AT5G47930/AT3G52420/AT3G09735/AT5G59850	RPL36aA/emb2171/BolA3/AT1G02160/RPS21C/AT5G05370/AT2G34585/RPS15A/AT5G02960/RPL34/sORF23/AT4G39200/AT3G27030/AT3G62790/AT3G11500/AT3G59840/AT2G32060/AT3G18740/AT3G59540/AT3G56020/TOM6/AT4G29735/RPS28/AT4G33865/AT4G31985/AT2G19730/AT3G44010/AT4G15000/TIM9/RPS18A/AT5G53650/AT5G24980/AT2G27710/AT5G27770/AT3G60245/AT5G22210/sORF17/LSM3A/AT2G25210/AT1G70600/AT5G02450/AT3G43980/AT5G59613/RPL36aB/AT3G07910/AT1G56045/AT3G10860/AT3G08520/AT4G17085/RS27A/AT4G13615/AT3G11120/AT5G02610/AT2G39500/UBQ2/AT3G16080/AT3G01130/AT2G21580/AT1G13145/TIM8/AT4G21105/SNRNP-G/AT5G03850/AT5G61170/AT4G23760/SMAP1/AT2G46540/AT1G67785/AT1G76200/AT3G47836/AT5G15320/NOP10/AT2G43460/AT5G63500/AT5G56710/AT1G16916/AT7SL-1/AT1G74270/AT3G06320/EMB1080/AT3G15395/AT3G06700/AT5G02502/AT5G56670/AT3G12587/AT3G09455/SMFA/AT5G47930/OEP7/AT3G09735/AT5G59850	0.186/0.144/0.16/0.153/0.149/0.193/0.146/0.133/0.118/0.117/0.245/0.125/0.179/0.125/0.128/0.138/0.119/0.113/0.129/0.247/0.121/0.118/0.122/0.162/0.17/0.103/0.13/0.107/0.123/0.095/0.118/0.135/0.115/0.098/0.115/0.113/0.225/0.092/0.151/0.103/0.099/0.125/0.095/0.097/0.105/0.161/0.097/0.164/0.126/0.099/0.096/0.168/0.081/0.105/0.084/0.084/0.084/0.08/0.105/0.084/0.087/0.077/0.088/0.071/0.086/0.088/0.073/0.075/0.077/0.102/0.078/0.089/0.08/0.099/0.065/0.088/0.231/0.068/0.081/0.058/0.064/0.07/0.082/0.072/0.079/0.073/0.053/0.057/0.075/0.053/0.054	72.2/68.9/67/66.7/59.7/55.9/55.7/52.6/50.5/49.7/48.6/48.5/44.9/44.8/44.4/43.9/43.2/41.9/39.7/38.9/38.3/37.9/37.6/37.6/37.3/36.2/36.1/36.1/35.8/35.7/35.4/33.8/33.6/33.5/32.6/29.9/29.7/29.6/29.5/28.4/28.1/27.2/26.7/25.6/25.5/24.5/23.2/23.1/23/22.8/22.7/22.5/21.6/20.5/20.5/20.5/20/19.4/19.3/19.1/19.1/18.9/17.8/17.4/17/16.7/16.4/16.4/16.4/16.4/16.2/15.7/15.7/15.7/14.8/14.5/14/13.1/12.8/12.2/10.8/10.6/10.3/10.1/10/9.9/9.4/9.2/9.2/9.1/9.1
M0048	15	AT5G08160	PK3	NAK	138	93	4043	30172	2.49366e-48	1.3632e-46	AT3G46430/AT1G07070/AT1G22140/AT2G21580/AT1G70600/AT3G04400/AT2G32060/AT3G08610/AT4G31985/AT5G61170/AT5G47930/AT5G27700/AT5G64140/AT3G59540/AT1G67785/AT3G43980/AT4G29735/AT3G46560/AT4G33865/AT3G48930/AT2G19730/AT5G53650/AT3G16080/AT5G56710/AT5G02610/AT3G52730/AT3G10860/AT1G49410/AT1G76200/AT3G44010/AT1G74270/AT2G25210/AT2G46540/AT5G59613/AT1G07770/AT3G62400/AT2G34585/AT5G27770/AT2G19750/AT4G13615/AT2G45710/AT5G02502/AT3G18740/AT4G13520/AT1G77710/AT1G61570/AT4G21105/AT5G59850/AT5G03850/AT4G14320/AT5G05370/AT2G43460/AT1G15120/AT4G39200/AT3G23390/AT4G28060/AT2G02510/AT3G12965/AT3G53890/AT5G50810/AT2G36170/AT1G69620/AT3G59840/AT4G15000/AT3G02190/AT3G06680/AT2G46390/AT1G02160/AT5G02960/AT3G09735/AT3G14430/AT3G61110/AT3G62790/AT3G12587/AT3G06320/AT1G22780/AT5G41010/AT2G39500/AT2G27710/AT3G08520/AT5G56670/AT3G09455/AT3G07910/AT1G77940/AT4G23760/AT1G31812/AT4G29410/AT5G02450/AT5G22210/AT5G08040/AT5G09830/AT5G15320/AT1G16916	AT3G46430/AT1G07070/AT1G22140/AT2G21580/AT1G70600/emb2171/AT2G32060/AT3G08610/AT4G31985/AT5G61170/AT5G47930/RPS21C/RPS28/AT3G59540/AT1G67785/AT3G43980/AT4G29735/TIM9/AT4G33865/EMB1080/AT2G19730/AT5G53650/AT3G16080/AT5G56710/AT5G02610/AT3G52730/AT3G10860/TOM6/AT1G76200/AT3G44010/AT1G74270/AT2G25210/AT2G46540/AT5G59613/RPS15A/AT3G62400/AT2G34585/AT5G27770/AT2G19750/AT4G13615/AT2G45710/AT5G02502/AT3G18740/SMAP1/CCP2/TIM13/AT4G21105/AT5G59850/AT5G03850/RPL36aB/AT5G05370/AT2G43460/AT1G15120/AT4G39200/RPL36aA/AT4G28060/AT2G02510/sORF23/RPS21B/TIM8/UBQ2/RPL34/AT3G59840/AT4G15000/AT3G02190/AT3G06680/SDH8/AT1G02160/AT5G02960/AT3G09735/AT3G14430/RS27A/AT3G62790/AT3G12587/AT3G06320/RPS18A/NRPE12/AT2G39500/AT2G27710/AT3G08520/AT5G56670/AT3G09455/AT3G07910/AT1G77940/AT4G23760/AtACBP6/AT4G29410/AT5G02450/AT5G22210/TOM5/BolA3/AT5G15320/AT1G16916	0.21/0.216/0.188/0.17/0.177/0.156/0.165/0.159/0.25/0.152/0.171/0.166/0.17/0.167/0.149/0.189/0.149/0.159/0.204/0.132/0.13/0.151/0.14/0.128/0.13/0.121/0.147/0.14/0.132/0.149/0.132/0.187/0.122/0.119/0.117/0.119/0.124/0.106/0.116/0.124/0.118/0.159/0.103/0.126/0.106/0.123/0.115/0.105/0.12/0.108/0.141/0.112/0.102/0.096/0.116/0.096/0.108/0.184/0.107/0.1/0.095/0.083/0.103/0.089/0.126/0.118/0.152/0.084/0.072/0.079/0.089/0.088/0.078/0.107/0.096/0.066/0.083/0.092/0.078/0.131/0.088/0.09/0.077/0.067/0.073/0.07/0.056/0.061/0.065/0.069/0.058/0.058/0.069	113.3/100/87.2/80.9/79.7/79.7/79.6/79/78.1/74.6/74.6/72.2/70.1/64.4/60.2/59.8/58.5/58.4/58.1/58.1/56.3/56.2/54.2/53/52.8/51.4/50.5/49.5/45.8/45.8/45.4/43.8/42.9/41/40.1/39.9/39.4/38.3/37.3/36.5/36.1/35.6/34.1/33.1/32.9/32.9/32.2/31.9/31.8/30.5/29.8/29.5/29.2/28.3/28.2/27.8/27.7/27.1/26.3/26.2/25.3/25.1/24.5/24.5/23.4/20.7/20.6/20.2/19.2/18.7/18.1/17.9/17.6/17.5/17.3/17.2/16/15.7/15.5/14.8/14.5/14.1/13.8/12.4/12.3/12.1/11.4/10.9/10.1/9.6/9.3/9.2/9.1
M0048	16	AT5G20480	EFR	RLK-Pelle_LRR-XII-1	138	77	2405	30172	6.18478e-48	3.1697e-46	AT3G10860/AT3G07230/AT3G27030/AT2G02510/AT3G52420/AT4G13520/AT2G46540/AT5G53650/AT4G21105/AT3G46430/AT3G08610/AT5G18790/AT3G12587/AT1G77710/AT2G39500/AT3G02190/AT3G01130/AT5G15320/AT2G19750/AT1G76200/AT5G64140/AT4G31985/AT3G43980/AT3G06320/AT4G30220/AT1G79075/AT3G61110/AT3G53890/AT1G11475/AT3G52730/AT3G59840/AT1G49410/AT1G61570/AT1G15270/AT4G17085/AT5G02502/AT3G06700/AT3G16080/AT4G23760/AT1G74270/AT1G02160/AT5G47930/AT5G19151/AT5G02610/AT3G23390/AT3G11120/AT4G33865/AT3G56020/AT2G46390/AT1G21190/AT1G15120/AT3G11500/AT4G25225/AT5G08040/AT5G63500/AT1G70600/AT2G20490/AT4G28060/AT2G25210/AT5G09240/AT5G09830/AT5G03850/AT2G19730/AT3G62790/AT2G20480/AT3G60245/AT1G77940/AT2G34585/AT3G12965/AT2G43460/AT3G10090/AT3G46560/AT5G22210/AT2G21580/AT4G15000/AT3G47836/AT1G56045	AT3G10860/AT3G07230/AT3G27030/AT2G02510/OEP7/SMAP1/AT2G46540/AT5G53650/AT4G21105/AT3G46430/AT3G08610/AT5G18790/AT3G12587/CCP2/AT2G39500/AT3G02190/AT3G01130/AT5G15320/AT2G19750/AT1G76200/RPS28/AT4G31985/AT3G43980/AT3G06320/SMFA/sORF17/RS27A/RPS21B/NRPE10/AT3G52730/AT3G59840/TOM6/TIM13/AT1G15270/AT4G17085/AT5G02502/AT3G06700/AT3G16080/AT4G23760/AT1G74270/AT1G02160/AT5G47930/AT5G19151/AT5G02610/RPL36aA/AT3G11120/AT4G33865/AT3G56020/SDH8/LSM3A/AT1G15120/AT3G11500/AT4G25225/TOM5/AT5G63500/AT1G70600/NOP10/AT4G28060/AT2G25210/AT5G09240/BolA3/AT5G03850/AT2G19730/AT3G62790/AT2G20480/AT3G60245/AT1G77940/AT2G34585/sORF23/AT2G43460/AT3G10090/TIM9/AT5G22210/AT2G21580/AT4G15000/AT3G47836/AT1G56045	0.064/0.075/0.081/0.062/0.067/0.054/0.046/0.049/0.047/0.045/0.04/0.056/0.058/0.041/0.052/0.057/0.041/0.042/0.04/0.041/0.042/0.058/0.05/0.048/0.036/0.084/0.042/0.042/0.043/0.033/0.041/0.039/0.041/0.042/0.051/0.051/0.042/0.036/0.04/0.037/0.035/0.037/0.046/0.033/0.04/0.065/0.048/0.071/0.06/0.03/0.033/0.033/0.043/0.04/0.044/0.034/0.04/0.031/0.047/0.039/0.032/0.035/0.028/0.031/0.037/0.033/0.031/0.031/0.056/0.032/0.038/0.032/0.032/0.028/0.027/0.039/0.049	37/35.3/34.8/34.3/25.9/23.8/23.6/23.1/21/20.5/20.3/19.4/19.3/19.1/19/18.7/18.1/17.6/17.5/17.5/17.3/17/16.8/16.7/16.1/15.7/15.5/15.5/15.4/15.4/15.1/15.1/14.8/14.7/14.5/14.5/14.2/14.1/14/14/13.8/13.8/13.8/13.2/13.2/12.9/12.9/12.7/12.6/12.4/12.3/12/11.9/11.8/11.8/11.8/11.7/11.4/11.3/11/10.9/10.9/10.8/10.7/10.5/10.4/10/10/10/9.9/9.7/9.6/9.5/9.2/9.1/9.1/9
M0048	17	AT3G50000	CKA2	CMGC_CK2	138	87	3524	30172	1.33505e-46	6.43966e-45	AT1G76200/AT3G10860/AT4G14320/AT5G59613/AT3G62790/AT4G21105/AT5G53650/AT5G05370/AT3G62400/AT3G46560/AT3G12587/AT5G18790/AT3G47836/AT3G08610/AT1G15120/AT4G29410/AT5G61170/AT2G43460/AT5G15320/AT3G59840/AT3G59540/AT4G23760/AT5G41010/AT1G21190/AT3G01130/AT3G48930/AT1G07770/AT5G56710/AT3G10090/AT2G31090/AT4G30220/AT5G08040/AT1G77940/AT2G23930/AT4G29735/AT1G74270/AT4G31985/AT5G02960/AT1G70600/AT2G45710/AT4G28060/AT3G11500/AT2G25210/AT1G16916/AT3G61110/AT5G09830/AT3G44010/AT1G22140/AT3G52730/AT1G67785/AT5G63500/AT5G56670/AT2G34585/AT1G61570/AT5G27770/AT5G47930/AT3G12965/AT3G46430/AT1G69620/AT5G22210/AT5G57815/AT1G22780/AT5G09240/AT1G02160/AT4G33865/AT2G46540/AT4G13520/AT2G20724/AT5G50810/AT3G60245/AT3G15395/AT3G09735/AT1G64750/AT3G16080/AT1G77710/AT3G11120/AT3G43980/AT3G27030/AT3G02190/AT3G14430/AT3G04400/AT3G09455/AT3G06680/AT2G32060/AT3G62920/AT1G07070/AT1G31812	AT1G76200/AT3G10860/RPL36aB/AT5G59613/AT3G62790/AT4G21105/AT5G53650/AT5G05370/AT3G62400/TIM9/AT3G12587/AT5G18790/AT3G47836/AT3G08610/AT1G15120/AT4G29410/AT5G61170/AT2G43460/AT5G15320/AT3G59840/AT3G59540/AT4G23760/NRPE12/LSM3A/AT3G01130/EMB1080/RPS15A/AT5G56710/AT3G10090/TAX1/SMFA/TOM5/AT1G77940/SNRNP-G/AT4G29735/AT1G74270/AT4G31985/AT5G02960/AT1G70600/AT2G45710/AT4G28060/AT3G11500/AT2G25210/AT1G16916/RS27A/BolA3/AT3G44010/AT1G22140/AT3G52730/AT1G67785/AT5G63500/AT5G56670/AT2G34585/TIM13/AT5G27770/AT5G47930/sORF23/AT3G46430/RPL34/AT5G22210/AT5G57815/RPS18A/AT5G09240/AT1G02160/AT4G33865/AT2G46540/SMAP1/AT2G20724/TIM8/AT3G60245/AT3G15395/AT3G09735/DSS1(I)/AT3G16080/CCP2/AT3G11120/AT3G43980/AT3G27030/AT3G02190/AT3G14430/emb2171/AT3G09455/AT3G06680/AT2G32060/AT3G62920/AT1G07070/AtACBP6	0.228/0.225/0.167/0.152/0.147/0.151/0.148/0.184/0.132/0.144/0.177/0.172/0.176/0.12/0.123/0.109/0.11/0.127/0.119/0.124/0.121/0.125/0.122/0.098/0.11/0.097/0.101/0.095/0.135/0.116/0.097/0.123/0.104/0.096/0.103/0.104/0.148/0.085/0.099/0.099/0.092/0.097/0.141/0.118/0.105/0.097/0.108/0.098/0.08/0.091/0.12/0.109/0.09/0.098/0.078/0.089/0.16/0.088/0.074/0.092/0.084/0.07/0.099/0.079/0.11/0.076/0.087/0.111/0.078/0.08/0.079/0.072/0.069/0.073/0.071/0.137/0.091/0.097/0.095/0.076/0.062/0.086/0.09/0.063/0.075/0.069/0.065	111.9/97.8/60.2/54.6/50.9/45.6/44.8/42/40.6/40.1/38.8/38.6/38.4/38.1/35.3/34.1/33/31.3/29.9/29.2/28.7/28.6/27.8/27.5/27.3/26.7/25.6/25/24.9/24.5/24.3/24.2/24.2/24/23.9/23.8/23.5/22.2/21.5/21.5/21.2/21.2/21.2/21.1/21/20.8/20.6/20.4/19.5/19.4/18.4/18.1/18/18/17.9/17.8/17.5/17.3/16.7/16.7/16.5/16.4/15.3/15.2/14.8/14.4/13.6/13.6/13.6/13.4/13.3/13.2/13/13/12.7/12.5/12.2/11.5/11.4/11.3/11.2/11/10.4/10.4/9.4/9.3/9.1
M0048	18	AT5G55560	AT5G55560	WNK_NRBP	138	68	1829	30172	1.83365e-45	8.3533e-44	AT3G43980/AT2G36170/AT5G02960/AT5G27700/AT1G22780/AT3G16080/AT5G59613/AT2G32060/AT2G19730/AT2G21580/AT5G03850/AT3G53890/AT5G61170/AT3G10090/AT4G29410/AT4G39200/AT3G06680/AT3G23390/AT3G48930/AT5G56710/AT3G08520/AT4G31985/AT3G12965/AT5G27770/AT2G40205/AT3G04400/AT5G59850/AT3G60245/AT5G18790/AT5G64140/AT2G19750/AT1G07770/AT1G53030/AT3G61110/AT4G30220/AT3G11120/AT1G77940/AT5G02610/AT2G45710/AT3G14430/AT1G15270/AT5G22210/AT3G56020/AT5G47930/AT2G20490/AT3G62920/AT1G49410/AT3G18740/AT1G61570/AT1G69620/AT3G44010/AT5G50810/AT4G14320/AT3G06700/AT2G43460/AT3G59540/AT1G56045/AT3G59840/AT3G09735/AT2G25210/AT1G21190/AT2G27710/AT3G62400/AT1G70600/AT5G41010/AT4G21105/AT4G15000/AT4G33865	AT3G43980/UBQ2/AT5G02960/RPS21C/RPS18A/AT3G16080/AT5G59613/AT2G32060/AT2G19730/AT2G21580/AT5G03850/RPS21B/AT5G61170/AT3G10090/AT4G29410/AT4G39200/AT3G06680/RPL36aA/EMB1080/AT5G56710/AT3G08520/AT4G31985/sORF23/AT5G27770/AT2G40205/emb2171/AT5G59850/AT3G60245/AT5G18790/RPS28/AT2G19750/RPS15A/AT1G53030/RS27A/SMFA/AT3G11120/AT1G77940/AT5G02610/AT2G45710/AT3G14430/AT1G15270/AT5G22210/AT3G56020/AT5G47930/NOP10/AT3G62920/TOM6/AT3G18740/TIM13/RPL34/AT3G44010/TIM8/RPL36aB/AT3G06700/AT2G43460/AT3G59540/AT1G56045/AT3G59840/AT3G09735/AT2G25210/LSM3A/AT2G27710/AT3G62400/AT1G70600/NRPE12/AT4G21105/AT4G15000/AT4G33865	0.076/0.056/0.047/0.052/0.043/0.048/0.045/0.044/0.041/0.044/0.05/0.048/0.04/0.056/0.038/0.04/0.058/0.047/0.037/0.037/0.071/0.057/0.071/0.034/0.106/0.034/0.036/0.039/0.047/0.038/0.035/0.034/0.043/0.039/0.033/0.064/0.034/0.031/0.035/0.037/0.037/0.035/0.066/0.032/0.038/0.037/0.032/0.028/0.034/0.027/0.035/0.031/0.031/0.035/0.032/0.032/0.051/0.032/0.028/0.042/0.026/0.03/0.028/0.029/0.031/0.029/0.026/0.038	40.6/35.7/32.7/30.4/30.3/27/24.9/24.3/24.1/23.8/23/22.5/22.2/21.7/21.1/20.8/20.6/19.9/19.9/19.3/17.7/17.6/17.1/17/16.7/16.6/16.4/16/15.2/15.1/15/15/14.8/14.7/14.1/13.8/13.7/13.5/13.4/13/12.7/12.4/12/11.8/11.7/11.4/11.4/11.4/11.2/11.1/11/11/10.8/10.6/10.6/10.3/10.3/10.2/10.1/10.1/10/10/9.7/9.4/9.4/9.3/9.1/9
M0048	19	AT3G03940	PPK3	CK1_CK1-Pl	138	85	3431	30172	2.61887e-45	1.13025e-43	AT4G14320/AT1G70600/AT5G18790/AT1G74270/AT3G48930/AT3G04400/AT3G23390/AT5G27770/AT3G46560/AT1G61570/AT3G59840/AT3G59540/AT3G07230/AT2G36170/AT3G08520/AT2G43460/AT3G53890/AT5G47930/AT2G23930/AT1G77940/AT1G22780/AT3G60245/AT1G56045/AT4G39200/AT2G27710/AT5G59850/AT4G13520/AT3G08610/AT1G69620/AT3G10090/AT3G12965/AT2G19730/AT5G02450/AT3G06320/AT2G20490/AT5G03850/AT3G16080/AT3G06680/AT3G61110/AT5G02960/AT5G08040/AT2G21580/AT4G29410/AT2G19750/AT5G53650/AT4G13615/AT4G31985/AT3G56020/AT2G25210/AT5G56710/AT2G45860/AT5G02502/AT3G47836/AT1G49410/AT2G32060/AT1G07770/AT1G27695/AT4G15000/AT5G61170/AT3G10860/AT2G47380/AT1G15270/AT1G16916/AT3G11120/AT2G20480/AT1G22140/AT3G18740/AT5G27700/AT3G62790/AT1G02160/AT2G46540/AT3G44010/AT1G76200/AT5G02610/AT5G64140/AT3G14430/AT1G11475/AT1G67785/AT5G22210/AT3G52730/AT4G28060/AT3G06700/AT2G20724/AT2G45710/AT4G33865	RPL36aB/AT1G70600/AT5G18790/AT1G74270/EMB1080/emb2171/RPL36aA/AT5G27770/TIM9/TIM13/AT3G59840/AT3G59540/AT3G07230/UBQ2/AT3G08520/AT2G43460/RPS21B/AT5G47930/SNRNP-G/AT1G77940/RPS18A/AT3G60245/AT1G56045/AT4G39200/AT2G27710/AT5G59850/SMAP1/AT3G08610/RPL34/AT3G10090/sORF23/AT2G19730/AT5G02450/AT3G06320/NOP10/AT5G03850/AT3G16080/AT3G06680/RS27A/AT5G02960/TOM5/AT2G21580/AT4G29410/AT2G19750/AT5G53650/AT4G13615/AT4G31985/AT3G56020/AT2G25210/AT5G56710/AT2G45860/AT5G02502/AT3G47836/TOM6/AT2G32060/RPS15A/TGD5/AT4G15000/AT5G61170/AT3G10860/AT2G47380/AT1G15270/AT1G16916/AT3G11120/AT2G20480/AT1G22140/AT3G18740/RPS21C/AT3G62790/AT1G02160/AT2G46540/AT3G44010/AT1G76200/AT5G02610/RPS28/AT3G14430/NRPE10/AT1G67785/AT5G22210/AT3G52730/AT4G28060/AT3G06700/AT2G20724/AT2G45710/AT4G33865	0.218/0.205/0.25/0.192/0.162/0.162/0.204/0.149/0.172/0.177/0.173/0.17/0.203/0.153/0.271/0.161/0.159/0.148/0.136/0.143/0.117/0.148/0.237/0.127/0.14/0.129/0.151/0.12/0.113/0.166/0.236/0.112/0.121/0.148/0.146/0.133/0.116/0.159/0.127/0.099/0.137/0.111/0.1/0.109/0.115/0.115/0.156/0.218/0.151/0.09/0.126/0.132/0.128/0.097/0.089/0.089/-0.163/0.086/0.078/0.092/0.131/0.096/0.104/0.158/0.101/0.086/0.076/0.083/0.077/0.076/0.074/0.087/0.077/0.07/0.078/0.082/0.084/0.071/0.078/0.062/0.068/0.082/0.103/0.072/0.096	79.3/69.7/63/61.8/56.4/56.1/55.4/48.6/44.4/44.3/44/43.5/43.5/41.8/39.3/38.9/37.2/37/37/35.2/34.2/33.9/33.2/32.2/31.7/31.2/30.8/30.1/29.7/29.1/29.1/27.7/26.5/26/25.9/25.3/24.9/24.4/23.8/23.4/23.1/23.1/22.6/21.9/21.9/20.9/20.5/19.8/19.2/17.9/17.6/16.4/16.3/16.1/15.7/15.6/15.4/15.2/13.5/13.4/13.3/13.2/13.1/13/12.7/12.6/12.6/12.4/11.6/11.2/11/10.9/10.7/10.5/10.4/10.4/10.4/9.7/9.6/9.6/9.5/9.3/9.3/9.3/9.1
M0048	20	AT5G01890	PXC2	RLK-Pelle_LRR-VII-1	138	65	1789	30172	1.57039e-42	6.43861e-41	AT2G27710/AT3G56020/AT1G79075/AT2G19750/AT4G13615/AT3G12965/AT4G30220/AT1G76200/AT3G47836/AT3G11120/AT4G08230/AT4G33865/AT2G43460/AT4G39200/AT5G05370/AT4G29390/AT5G61170/AT1G69620/AT5G59850/AT1G49410/AT2G34585/AT3G53890/AT1G22140/AT5G03850/AT2G25210/AT2G32060/AT1G70600/AT5G47930/AT5G02502/AT3G10860/AT4G21105/AT5G64140/AT5G02960/AT3G16080/AT3G59540/AT3G60245/AT3G59840/AT4G31985/AT3G43980/AT3G18740/AT3G08520/AT3G07910/AT5G41010/AT3G02190/AT5G50810/AT5G02450/AT4G28060/AT5G15320/AT2G23930/AT3G01130/AT5G59613/AT1G56045/AT3G12587/AT1G74270/AT1G77940/AT5G02610/AT3G46560/AT1G27695/AT3G15395/AT3G44010/AT2G47380/AT4G14320/AT1G07070/AT2G46540/AT2G40205	AT2G27710/AT3G56020/sORF17/AT2G19750/AT4G13615/sORF23/SMFA/AT1G76200/AT3G47836/AT3G11120/AT4G08230/AT4G33865/AT2G43460/AT4G39200/AT5G05370/AT4G29390/AT5G61170/RPL34/AT5G59850/TOM6/AT2G34585/RPS21B/AT1G22140/AT5G03850/AT2G25210/AT2G32060/AT1G70600/AT5G47930/AT5G02502/AT3G10860/AT4G21105/RPS28/AT5G02960/AT3G16080/AT3G59540/AT3G60245/AT3G59840/AT4G31985/AT3G43980/AT3G18740/AT3G08520/AT3G07910/NRPE12/AT3G02190/TIM8/AT5G02450/AT4G28060/AT5G15320/SNRNP-G/AT3G01130/AT5G59613/AT1G56045/AT3G12587/AT1G74270/AT1G77940/AT5G02610/TIM9/TGD5/AT3G15395/AT3G44010/AT2G47380/RPL36aB/AT1G07070/AT2G46540/AT2G40205	0.084/0.159/0.165/0.071/0.076/0.13/0.065/0.068/0.091/0.121/0.094/0.086/0.066/0.057/0.081/0.153/0.053/0.051/0.057/0.06/0.059/0.063/0.059/0.063/0.082/0.052/0.056/0.056/0.073/0.056/0.055/0.053/0.043/0.049/0.053/0.052/0.054/0.072/0.061/0.044/0.086/0.052/0.051/0.063/0.047/0.046/0.044/0.048/0.043/0.044/0.043/0.075/0.058/0.043/0.043/0.039/0.045/0.074/0.044/0.047/0.062/0.041/0.044/0.038/0.108	36.1/32.6/31.9/28.7/28.4/27.9/26.5/25.8/25.8/23.6/22.7/22/21.1/20.9/20.4/20.3/19.7/19.6/19.4/19.2/19.2/18.9/18.7/18.2/17.8/17.3/17/17/16/15.6/15.5/14.6/14.5/14.5/14.1/14/13.9/13.9/13.6/13.5/13.2/12.9/12.6/12.5/12.4/12.4/12.4/12.3/12.2/11.5/11.3/11.1/10.9/10.7/10.6/10.3/10.2/10.2/10.1/10/9.7/9.6/9.2/9.1/9
M0048	21	AT3G56760	AT3G56760	CAMK_CDPK	138	64	1729	30172	2.8639e-42	1.11829e-40	AT1G74270/AT1G56045/AT3G08610/AT1G79075/AT1G76200/AT4G28060/AT3G12965/AT5G57815/AT3G56020/AT4G14320/AT4G21105/AT2G46390/AT5G22210/AT2G36170/AT2G45710/AT3G06680/AT5G59613/AT2G19730/AT3G04400/AT1G22140/AT4G13520/AT3G46560/AT4G31985/AT3G06700/AT3G16080/AT1G11475/AT3G27030/AT3G06320/AT2G45860/AT4G29735/AT3G08520/AT5G56710/AT3G47836/AT3G59540/AT3G11120/AT1G07070/AT1G27695/AT5G05370/AT2G43460/AT1G61570/AT3G62790/AT1G15270/AT5G09830/AT2G20724/AT2G22425/AT5G50810/AT3G60245/AT4G23760/AT4G29410/AT3G23390/AT4G29390/AT2G39500/AT4G39200/AT1G31812/AT1G67785/AT5G27770/AT3G10860/AT1G69620/AT2G33450/AT1G77940/AT3G59840/AT5G02610/AT1G13145/AT2G47380	AT1G74270/AT1G56045/AT3G08610/sORF17/AT1G76200/AT4G28060/sORF23/AT5G57815/AT3G56020/RPL36aB/AT4G21105/SDH8/AT5G22210/UBQ2/AT2G45710/AT3G06680/AT5G59613/AT2G19730/emb2171/AT1G22140/SMAP1/TIM9/AT4G31985/AT3G06700/AT3G16080/NRPE10/AT3G27030/AT3G06320/AT2G45860/AT4G29735/AT3G08520/AT5G56710/AT3G47836/AT3G59540/AT3G11120/AT1G07070/TGD5/AT5G05370/AT2G43460/TIM13/AT3G62790/AT1G15270/BolA3/AT2G20724/AT2G22425/TIM8/AT3G60245/AT4G23760/AT4G29410/RPL36aA/AT4G29390/AT2G39500/AT4G39200/AtACBP6/AT1G67785/AT5G27770/AT3G10860/RPL34/PRPL28/AT1G77940/AT3G59840/AT5G02610/AT1G13145/AT2G47380	-0.093/-0.159/-0.079/-0.182/-0.083/-0.078/-0.148/-0.078/-0.162/-0.078/-0.08/-0.133/-0.081/-0.072/-0.073/-0.097/-0.069/-0.064/-0.063/-0.073/-0.08/-0.073/-0.1/-0.079/-0.066/-0.075/-0.092/-0.08/-0.082/-0.065/-0.116/-0.057/-0.083/-0.064/-0.109/-0.063/-0.102/-0.074/-0.059/-0.06/-0.052/-0.06/-0.054/-0.077/-0.065/-0.053/-0.055/-0.057/-0.045/-0.058/-0.13/-0.061/-0.046/-0.051/-0.047/-0.042/-0.051/-0.041/-0.09/-0.047/-0.05/-0.042/-0.057/-0.069	35.4/35/30.8/29/28.4/27.9/26.9/26/25.6/25.3/24.4/24/23.6/22.7/21.7/21.5/21.5/21.5/21.2/21.1/20.7/20/19.8/19.8/19.2/19.2/18.6/18.2/17.9/17.9/17.6/17.4/16.2/15.3/14.6/14.3/14.2/13.3/13.3/12.8/12.8/12.6/12.4/12.2/12.1/11.9/11.7/11.7/11.6/11.4/11.3/11.1/10.8/10.4/10.2/10.2/10.1/10/9.9/9.6/9.5/9.4/9.1/9
M0048	22	AT1G15530	LecRK-S.1	RLK-Pelle_L-LEC	138	70	2253	30172	7.25179e-42	2.70294e-40	AT1G27695/AT4G08230/AT5G08040/AT5G56670/AT4G13520/AT4G28060/AT2G02510/AT4G00530/AT1G67785/AT2G46540/AT1G74270/AT3G62790/AT3G44010/AT3G07230/AT1G64750/AT3G62400/AT4G33865/AT3G62920/AT3G06320/AT2G20490/AT1G76200/AT4G25225/AT1G15120/AT2G23930/AT4G30220/AT3G60245/AT1G07070/AT2G34585/AT5G19151/AT2G20480/AT3G08610/AT3G52730/AT2G46390/AT2G25210/AT2G27710/AT3G59540/AT1G56045/AT5G27700/AT5G59613/AT2G40205/AT4G21105/AT5G53650/AT5G18790/AT1G15270/AT4G15000/AT5G02450/AT1G02160/AT3G01130/AT2G22425/AT3G07910/AT3G06680/AT3G52420/AT5G24980/AT3G59840/AT1G07770/AT3G12965/AT3G10860/AT4G02970/AT1G77940/AT2G19750/AT5G56710/AT3G61110/AT4G31985/AT5G02502/AT1G49410/AT5G64140/AT1G11475/AT4G13615/AT5G63500/AT5G41010	TGD5/AT4G08230/TOM5/AT5G56670/SMAP1/AT4G28060/AT2G02510/AT4G00530/AT1G67785/AT2G46540/AT1G74270/AT3G62790/AT3G44010/AT3G07230/DSS1(I)/AT3G62400/AT4G33865/AT3G62920/AT3G06320/NOP10/AT1G76200/AT4G25225/AT1G15120/SNRNP-G/SMFA/AT3G60245/AT1G07070/AT2G34585/AT5G19151/AT2G20480/AT3G08610/AT3G52730/SDH8/AT2G25210/AT2G27710/AT3G59540/AT1G56045/RPS21C/AT5G59613/AT2G40205/AT4G21105/AT5G53650/AT5G18790/AT1G15270/AT4G15000/AT5G02450/AT1G02160/AT3G01130/AT2G22425/AT3G07910/AT3G06680/OEP7/AT5G24980/AT3G59840/RPS15A/sORF23/AT3G10860/AT7SL-1/AT1G77940/AT2G19750/AT5G56710/RS27A/AT4G31985/AT5G02502/TOM6/RPS28/NRPE10/AT4G13615/AT5G63500/NRPE12	0.146/0.111/0.081/0.081/0.069/0.056/0.062/0.074/0.055/0.054/0.056/0.054/0.062/0.069/0.049/0.052/0.072/0.062/0.063/0.06/0.049/0.063/0.048/0.045/0.044/0.049/0.051/0.047/0.059/0.055/0.042/0.039/0.078/0.065/0.046/0.047/0.075/0.044/0.042/-0.118/0.045/0.044/0.056/0.047/0.039/0.04/0.039/0.04/0.049/0.043/0.053/0.052/0.046/0.041/0.036/0.068/0.039/0.119/0.036/0.035/0.032/0.038/0.051/0.048/0.035/0.036/0.038/0.036/0.045/0.037	50.2/41.9/35.1/33.4/27.6/26.6/25.8/24.8/24.1/24.1/23.6/23.4/22.8/22.4/21.5/21.4/20.8/20.5/20.3/19.1/18.5/18.5/18.4/18.1/17.3/16.8/16.7/16.5/16.4/16.4/16.1/15.7/15.5/15.4/15.1/15/14.9/14.8/14.7/14.5/14.4/14.3/14.3/13.7/13.5/13.2/12.5/12.4/12.4/12.3/12.1/11.9/11.5/11.4/11.4/10.9/10.7/10.5/10.3/10.2/10.1/9.7/9.7/9.5/9.4/9.4/9.3/9.3/9.2/9.1
M0048	23	AT5G18500	AT5G18500	RLK-Pelle_RLCK-V	138	77	2932	30172	1.03137e-41	3.67707e-40	AT4G15000/AT2G27710/AT5G61170/AT5G56710/AT1G49410/AT3G06700/AT5G27770/AT5G50810/AT4G30220/AT3G04400/AT5G64140/AT3G59540/AT1G70600/AT3G48930/AT5G02610/AT2G20490/AT5G59850/AT1G69620/AT3G16080/AT3G09735/AT2G19750/AT2G21580/AT4G29410/AT4G14320/AT1G22780/AT2G34585/AT3G07230/AT1G56045/AT5G59613/AT3G44010/AT3G11120/AT5G02502/AT1G74270/AT4G31985/AT5G02450/AT3G14430/AT5G03850/AT5G09830/AT2G19730/AT3G18740/AT4G13615/AT3G15395/AT3G62790/AT1G61570/AT3G60245/AT3G61110/AT4G39200/AT1G77940/AT5G24980/AT5G41010/AT3G06320/AT1G15270/AT2G32060/AT2G36170/AT1G02160/AT5G18790/AT2G25210/AT1G07770/AT3G43980/AT3G06680/AT5G02960/AT3G53890/AT5G53650/AT5G08040/AT2G45710/AT3G12965/AT3G01130/AT4G29735/AT3G11500/AT3G08520/AT4G23760/AT4G28060/AT3G46560/AT5G15320/AT5G27700/AT2G46540/AT1G07070	AT4G15000/AT2G27710/AT5G61170/AT5G56710/TOM6/AT3G06700/AT5G27770/TIM8/SMFA/emb2171/RPS28/AT3G59540/AT1G70600/EMB1080/AT5G02610/NOP10/AT5G59850/RPL34/AT3G16080/AT3G09735/AT2G19750/AT2G21580/AT4G29410/RPL36aB/RPS18A/AT2G34585/AT3G07230/AT1G56045/AT5G59613/AT3G44010/AT3G11120/AT5G02502/AT1G74270/AT4G31985/AT5G02450/AT3G14430/AT5G03850/BolA3/AT2G19730/AT3G18740/AT4G13615/AT3G15395/AT3G62790/TIM13/AT3G60245/RS27A/AT4G39200/AT1G77940/AT5G24980/NRPE12/AT3G06320/AT1G15270/AT2G32060/UBQ2/AT1G02160/AT5G18790/AT2G25210/RPS15A/AT3G43980/AT3G06680/AT5G02960/RPS21B/AT5G53650/TOM5/AT2G45710/sORF23/AT3G01130/AT4G29735/AT3G11500/AT3G08520/AT4G23760/AT4G28060/TIM9/AT5G15320/RPS21C/AT2G46540/AT1G07070	0.16/0.164/0.142/0.135/0.153/0.164/0.112/0.127/0.116/0.109/0.126/0.129/0.121/0.106/0.105/0.13/0.103/0.091/0.102/0.098/0.1/0.097/0.088/0.1/0.081/0.097/0.12/0.158/0.088/0.101/0.165/0.119/0.087/0.122/0.083/0.091/0.089/0.081/0.071/0.073/0.084/0.083/0.076/0.087/0.081/0.082/0.07/0.074/0.089/0.08/0.088/0.08/0.067/0.069/0.068/0.091/0.099/0.065/0.085/0.092/0.057/0.071/0.068/0.077/0.065/0.115/0.062/0.062/0.061/0.109/0.065/0.056/0.062/0.058/0.057/0.053/0.06	84.1/72/71.8/64.8/64.7/58.5/46.8/45.6/45.2/43.1/42.8/42.5/41.6/41.4/38.1/34.9/33.4/32.5/32.4/31.2/31/29.9/29.5/29.1/27.7/27.2/26.4/25.2/25.1/23.8/23.3/22.2/22/21.3/21.2/20.8/19.6/19.4/19.1/19/19/18.8/18.5/18.5/17.8/17.1/16.8/16.5/16.4/16.3/16/15.5/15.3/15/14.9/14.8/14.2/14.2/14.1/14/13.4/13.3/13.2/13/12.7/12.1/11.8/11.7/11.6/11.3/10.7/10.6/10.4/10/9.9/9.7/9.4
M0048	24	AT5G10270	CDKC;1	CMGC_CDK-CRK7-CDK9	138	62	1709	30172	2.98122e-40	1.01858e-38	AT1G07770/AT4G14320/AT1G07070/AT4G33865/AT2G31090/AT5G27700/AT3G44010/AT2G27710/AT1G15120/AT5G59850/AT4G31985/AT1G77940/AT2G02510/AT5G03850/AT1G49410/AT5G64140/AT4G29410/AT3G11120/AT3G59540/AT3G12587/AT2G23930/AT3G62400/AT3G08520/AT3G53890/AT1G56045/AT5G56710/AT4G30220/AT3G61110/AT3G09455/AT4G28060/AT5G18790/AT2G19750/AT2G25210/AT3G06680/AT3G18740/AT2G39500/AT5G50810/AT3G16080/AT1G74270/AT3G56020/AT3G43980/AT1G64750/AT3G12965/AT4G21105/AT3G23390/AT5G02502/AT5G15320/AT5G02960/AT5G59613/AT4G25225/AT3G01130/AT3G04400/AT5G24980/AT5G57815/AT5G56670/AT5G41010/AT3G06320/AT4G00530/AT2G32060/AT3G52730/AT1G13145/AT2G21580	RPS15A/RPL36aB/AT1G07070/AT4G33865/TAX1/RPS21C/AT3G44010/AT2G27710/AT1G15120/AT5G59850/AT4G31985/AT1G77940/AT2G02510/AT5G03850/TOM6/RPS28/AT4G29410/AT3G11120/AT3G59540/AT3G12587/SNRNP-G/AT3G62400/AT3G08520/RPS21B/AT1G56045/AT5G56710/SMFA/RS27A/AT3G09455/AT4G28060/AT5G18790/AT2G19750/AT2G25210/AT3G06680/AT3G18740/AT2G39500/TIM8/AT3G16080/AT1G74270/AT3G56020/AT3G43980/DSS1(I)/sORF23/AT4G21105/RPL36aA/AT5G02502/AT5G15320/AT5G02960/AT5G59613/AT4G25225/AT3G01130/emb2171/AT5G24980/AT5G57815/AT5G56670/NRPE12/AT3G06320/AT4G00530/AT2G32060/AT3G52730/AT1G13145/AT2G21580	-0.11/-0.108/-0.11/-0.131/-0.105/-0.092/-0.102/-0.092/-0.085/-0.082/-0.123/-0.084/-0.088/-0.09/-0.081/-0.082/-0.069/-0.143/-0.079/-0.098/-0.067/-0.069/-0.126/-0.076/-0.12/-0.06/-0.062/-0.072/-0.082/-0.062/-0.085/-0.062/-0.093/-0.086/-0.057/-0.076/-0.063/-0.06/-0.061/-0.122/-0.071/-0.051/-0.104/-0.059/-0.062/-0.074/-0.055/-0.045/-0.05/-0.067/-0.051/-0.046/-0.062/-0.05/-0.061/-0.055/-0.06/-0.063/-0.046/-0.041/-0.061/-0.046	49.5/42.4/36.9/33.7/33.5/31.7/30.2/29.8/28.4/27.2/27.1/26.2/25.5/25.1/23.8/23.6/23.4/22/20.9/20.5/19.7/19.3/18.9/18.7/18.6/17.3/17.3/16.9/16.6/16.5/16.5/15.8/15.7/15.7/15.4/15.1/14.9/14.6/14.4/13.5/12.7/12.5/12.5/12.5/11.8/11.4/11.4/11/10.9/10.8/10.6/10.6/10.6/10.2/10.2/10.1/9.8/9.6/9.5/9.4/9.4/9.4
M0048	25	AT4G26610	D6PKL1	AGC_RSK-2	138	64	1905	30172	1.00699e-39	3.30293e-38	AT3G07910/AT5G08040/AT1G56045/AT3G56020/AT1G77940/AT3G46430/AT3G08520/AT4G13520/AT3G11120/AT1G74270/AT3G52730/AT3G12965/AT2G19750/AT5G22210/AT1G77710/AT3G52420/AT5G15320/AT1G15270/AT3G60245/AT3G01130/AT5G59613/AT5G02502/AT1G76200/AT5G59850/AT2G33450/AT5G56670/AT5G63500/AT3G59840/AT4G13615/AT3G12587/AT1G64750/AT4G08230/AT3G27030/AT4G31985/AT4G02970/AT2G47380/AT1G07770/AT5G02960/AT4G28060/AT5G57815/AT4G21105/AT1G79075/AT5G27770/AT4G29390/AT1G13145/AT4G39200/AT3G53890/AT3G08610/AT2G02510/AT5G64140/AT4G23760/AT2G46390/AT3G10860/AT5G24980/AT3G06700/AT2G20724/AT2G20480/AT3G44010/AT1G67785/AT3G06680/AT3G10090/AT2G43460/AT2G40205/AT5G09830	AT3G07910/TOM5/AT1G56045/AT3G56020/AT1G77940/AT3G46430/AT3G08520/SMAP1/AT3G11120/AT1G74270/AT3G52730/sORF23/AT2G19750/AT5G22210/CCP2/OEP7/AT5G15320/AT1G15270/AT3G60245/AT3G01130/AT5G59613/AT5G02502/AT1G76200/AT5G59850/PRPL28/AT5G56670/AT5G63500/AT3G59840/AT4G13615/AT3G12587/DSS1(I)/AT4G08230/AT3G27030/AT4G31985/AT7SL-1/AT2G47380/RPS15A/AT5G02960/AT4G28060/AT5G57815/AT4G21105/sORF17/AT5G27770/AT4G29390/AT1G13145/AT4G39200/RPS21B/AT3G08610/AT2G02510/RPS28/AT4G23760/SDH8/AT3G10860/AT5G24980/AT3G06700/AT2G20724/AT2G20480/AT3G44010/AT1G67785/AT3G06680/AT3G10090/AT2G43460/AT2G40205/BolA3	-0.118/-0.122/-0.167/-0.183/-0.086/-0.085/-0.152/-0.095/-0.152/-0.081/-0.068/-0.145/-0.074/-0.082/-0.072/-0.101/-0.077/-0.084/-0.078/-0.073/-0.071/-0.101/-0.071/-0.068/0.134/-0.085/-0.088/-0.071/-0.069/-0.086/-0.059/-0.095/-0.087/-0.091/-0.206/-0.091/-0.056/-0.051/-0.056/-0.058/-0.061/-0.126/-0.05/0.146/-0.071/-0.052/-0.059/-0.05/-0.057/-0.054/-0.057/-0.091/-0.054/-0.061/-0.058/-0.072/-0.058/-0.055/-0.047/-0.065/-0.06/-0.05/-0.128/-0.046	46.5/42.1/38/31.7/30.2/29.2/28.9/28.4/26.8/26.3/25.4/25.3/23.7/23.6/23.6/23.2/23.1/22.8/22.5/22.4/22.3/22.1/20.9/20.9/20.5/20/18.2/18.1/17.7/17.3/17.2/17.1/16.4/16.3/16.3/15/15/14.8/14.7/14.7/14.3/14.1/13.9/13.5/13.4/13.1/12.8/12.8/12.4/11.6/11.6/11.6/11.3/11/10.9/10.8/10.2/10.2/10.1/10.1/9.7/9.6/9.1/9.1
M0048	26	AT3G57750	ZED1	RLK-Pelle_RLCK-XII-2	138	61	1697	30172	2.76218e-39	8.7115e-38	AT3G27030/AT1G67785/AT2G45860/AT3G10860/AT3G11120/AT3G15395/AT1G64750/AT2G46390/AT3G11500/AT3G46560/AT5G02502/AT5G09830/AT5G05370/AT2G46540/AT3G59540/AT3G10090/AT3G62400/AT1G13145/AT4G13615/AT5G27770/AT1G76200/AT1G69620/AT3G08610/AT3G06700/AT1G31812/AT1G79075/AT2G23930/AT2G39500/AT3G08520/AT5G24980/AT2G47380/AT1G16916/AT3G04400/AT4G02970/AT1G02160/AT2G34585/AT5G15320/AT1G07070/AT5G53650/AT5G57815/AT3G52420/AT5G08040/AT3G12587/AT1G22140/AT5G02960/AT3G56020/AT1G15270/AT5G03850/AT5G59850/AT5G19151/AT3G52730/AT4G08230/AT3G07910/AT2G20724/AT5G02450/AT1G53030/AT4G33865/AT4G25225/AT3G47836/AT2G25210/AT4G31985	AT3G27030/AT1G67785/AT2G45860/AT3G10860/AT3G11120/AT3G15395/DSS1(I)/SDH8/AT3G11500/TIM9/AT5G02502/BolA3/AT5G05370/AT2G46540/AT3G59540/AT3G10090/AT3G62400/AT1G13145/AT4G13615/AT5G27770/AT1G76200/RPL34/AT3G08610/AT3G06700/AtACBP6/sORF17/SNRNP-G/AT2G39500/AT3G08520/AT5G24980/AT2G47380/AT1G16916/emb2171/AT7SL-1/AT1G02160/AT2G34585/AT5G15320/AT1G07070/AT5G53650/AT5G57815/OEP7/TOM5/AT3G12587/AT1G22140/AT5G02960/AT3G56020/AT1G15270/AT5G03850/AT5G59850/AT5G19151/AT3G52730/AT4G08230/AT3G07910/AT2G20724/AT5G02450/AT1G53030/AT4G33865/AT4G25225/AT3G47836/AT2G25210/AT4G31985	0.118/0.078/0.099/0.076/0.133/0.074/0.063/0.119/0.062/0.065/0.083/0.061/0.08/0.057/0.064/0.076/0.058/0.073/0.06/0.05/0.057/0.049/0.052/0.063/0.057/0.117/0.05/0.066/0.096/0.065/0.08/0.062/0.046/0.163/0.048/0.049/0.05/0.053/0.049/0.047/0.063/0.055/0.062/0.047/0.039/0.094/0.051/0.049/0.043/0.057/0.038/0.065/0.047/0.063/0.042/0.051/0.057/0.053/0.053/0.057/0.056	39.8/34.5/34/28.8/28.4/28.2/26.3/26.2/21.4/21.1/20.7/20.2/20.2/20.1/20/20/19.8/19.2/18.6/18.3/18.1/18/18/16.9/16.8/16.8/16.7/16.6/16.3/16.2/15.7/14.9/14.8/14.2/13.8/13.5/13.4/13.1/13.1/13/12.7/12.6/12.3/12.3/12.1/12/11.9/11.5/11.5/11.5/11.4/11.3/11.1/10.9/10.7/10.4/10/9.8/9.3/9.1/9
M0048	27	AT4G23650	CPK3	CAMK_CDPK	138	82	3935	30172	1.4365e-37	4.3627e-36	AT4G39200/AT1G22780/AT5G56710/AT1G15120/AT1G15270/AT2G19730/AT1G31812/AT5G02450/AT4G15000/AT5G02960/AT3G08610/AT1G07770/AT1G67785/AT3G60245/AT5G56670/AT3G18740/AT4G13615/AT3G04400/AT5G27770/AT2G36170/AT4G29410/AT3G62790/AT3G46430/AT3G62400/AT3G48930/AT1G69620/AT2G23930/AT5G59613/AT2G27710/AT4G13520/AT3G53890/AT3G06700/AT3G10860/AT5G02502/AT1G64750/AT5G03850/AT3G16080/AT4G28060/AT3G12587/AT1G77940/AT5G02610/AT5G47930/AT3G11120/AT1G74270/AT3G52730/AT5G59850/AT1G76200/AT5G27700/AT3G08520/AT3G06680/AT3G09735/AT4G30220/AT1G49410/AT2G47380/AT2G43460/AT5G61170/AT5G64140/AT2G02510/AT4G02970/AT4G14320/AT5G15320/AT1G53030/AT3G59540/AT2G21580/AT2G46540/AT4G21105/AT4G23760/AT2G33450/AT2G34585/AT5G08040/AT3G23390/AT2G31090/AT3G44010/AT4G08230/AT3G11500/AT2G32060/AT2G25210/AT1G77710/AT1G70600/AT1G56045/AT3G46560/AT2G20480	AT4G39200/RPS18A/AT5G56710/AT1G15120/AT1G15270/AT2G19730/AtACBP6/AT5G02450/AT4G15000/AT5G02960/AT3G08610/RPS15A/AT1G67785/AT3G60245/AT5G56670/AT3G18740/AT4G13615/emb2171/AT5G27770/UBQ2/AT4G29410/AT3G62790/AT3G46430/AT3G62400/EMB1080/RPL34/SNRNP-G/AT5G59613/AT2G27710/SMAP1/RPS21B/AT3G06700/AT3G10860/AT5G02502/DSS1(I)/AT5G03850/AT3G16080/AT4G28060/AT3G12587/AT1G77940/AT5G02610/AT5G47930/AT3G11120/AT1G74270/AT3G52730/AT5G59850/AT1G76200/RPS21C/AT3G08520/AT3G06680/AT3G09735/SMFA/TOM6/AT2G47380/AT2G43460/AT5G61170/RPS28/AT2G02510/AT7SL-1/RPL36aB/AT5G15320/AT1G53030/AT3G59540/AT2G21580/AT2G46540/AT4G21105/AT4G23760/PRPL28/AT2G34585/TOM5/RPL36aA/TAX1/AT3G44010/AT4G08230/AT3G11500/AT2G32060/AT2G25210/CCP2/AT1G70600/AT1G56045/TIM9/AT2G20480	0.199/0.174/0.186/0.196/0.215/0.17/0.189/0.173/0.163/0.149/0.158/0.161/0.164/0.173/0.195/0.145/0.166/0.139/0.136/0.15/0.133/0.145/0.147/0.142/0.129/0.126/0.135/0.139/0.148/0.161/0.153/0.16/0.144/0.179/0.119/0.143/0.126/0.121/0.166/0.122/0.111/0.121/0.223/0.119/0.102/0.114/0.112/0.111/0.195/0.145/0.101/0.098/0.107/0.158/0.11/0.093/0.106/0.103/0.313/0.096/0.094/0.109/0.093/0.083/0.082/0.088/0.091/-0.153/0.082/0.095/0.09/-0.086/0.088/0.114/0.075/0.071/0.104/0.068/0.072/0.117/0.072/0.079	85.4/83.2/80.4/76.7/70/68.9/61.3/59.3/58.2/57.3/57/54.8/53.5/51.7/49/48.2/47.4/46.1/45.6/45.1/44.4/43.4/40.8/40.7/40.6/40.6/40.5/40.5/39.2/38.7/38.4/37.3/35.6/32.8/32.6/32.5/32.3/31.6/30/28.9/28.1/28/27.7/27.3/27.3/27.2/24.4/24/23.1/22.6/22/21.7/21.5/21.2/20.8/20.8/20.4/18.4/18/17.9/16.6/16.1/15.1/14.9/14.8/14.3/13.5/13.4/13.1/12.8/12.7/12.6/12.4/12/11.6/11.5/10.6/10.4/10.2/9.7/9.5/9
M0048	28	AT4G01370	MPK4	CMGC_MAPK	138	81	3932	30172	1.33186e-36	3.90045e-35	AT2G32060/AT1G22780/AT5G02960/AT5G59850/AT2G23930/AT3G53890/AT4G29410/AT3G62400/AT1G07770/AT3G09455/AT5G27700/AT5G41010/AT3G61110/AT3G23390/AT5G61170/AT5G27770/AT5G47930/AT3G15395/AT2G27710/AT2G47380/AT1G77710/AT3G18740/AT1G70600/AT2G36170/AT2G43460/AT4G14320/AT1G31812/AT1G49410/AT3G59540/AT2G45710/AT3G52730/AT4G23760/AT1G77940/AT3G46560/AT2G40205/AT3G10090/AT5G02450/AT1G15120/AT3G48930/AT3G44010/AT4G21105/AT5G59613/AT2G21580/AT5G05370/AT4G33865/AT1G07070/AT3G16080/AT5G02502/AT2G19730/AT5G56670/AT1G61570/AT5G53650/AT1G53030/AT2G39500/AT3G43980/AT5G02610/AT3G60245/AT5G24980/AT4G08230/AT3G07910/AT5G03850/AT5G64140/AT4G00530/AT4G15000/AT2G02510/AT1G16916/AT3G62920/AT4G29735/AT4G29390/AT4G30220/AT4G13615/AT4G39200/AT3G02190/AT3G04400/AT3G62790/AT3G09735/AT5G50810/AT3G10860/AT3G14430/AT2G46540/AT3G01130	AT2G32060/RPS18A/AT5G02960/AT5G59850/SNRNP-G/RPS21B/AT4G29410/AT3G62400/RPS15A/AT3G09455/RPS21C/NRPE12/RS27A/RPL36aA/AT5G61170/AT5G27770/AT5G47930/AT3G15395/AT2G27710/AT2G47380/CCP2/AT3G18740/AT1G70600/UBQ2/AT2G43460/RPL36aB/AtACBP6/TOM6/AT3G59540/AT2G45710/AT3G52730/AT4G23760/AT1G77940/TIM9/AT2G40205/AT3G10090/AT5G02450/AT1G15120/EMB1080/AT3G44010/AT4G21105/AT5G59613/AT2G21580/AT5G05370/AT4G33865/AT1G07070/AT3G16080/AT5G02502/AT2G19730/AT5G56670/TIM13/AT5G53650/AT1G53030/AT2G39500/AT3G43980/AT5G02610/AT3G60245/AT5G24980/AT4G08230/AT3G07910/AT5G03850/RPS28/AT4G00530/AT4G15000/AT2G02510/AT1G16916/AT3G62920/AT4G29735/AT4G29390/SMFA/AT4G13615/AT4G39200/AT3G02190/emb2171/AT3G62790/AT3G09735/TIM8/AT3G10860/AT3G14430/AT2G46540/AT3G01130	0.183/0.157/0.161/0.162/0.149/0.17/0.132/0.144/0.139/0.179/0.143/0.155/0.149/0.155/0.123/0.118/0.136/0.14/0.132/0.192/0.12/0.114/0.125/0.12/0.131/0.122/0.125/0.119/0.124/0.118/0.099/0.126/0.112/0.119/0.308/0.142/0.108/0.107/0.098/0.122/0.112/0.101/0.101/0.138/0.141/0.112/0.099/0.137/0.088/0.121/0.109/0.101/0.113/0.113/0.115/0.082/0.089/0.101/0.121/0.089/0.09/0.08/0.097/0.07/0.079/0.09/0.087/0.072/0.183/0.067/0.075/0.066/0.095/0.061/0.066/0.064/0.068/0.071/0.071/0.061/0.062	86.7/83.1/81.5/66.2/59.5/57.7/52.8/51/50.1/48/47.5/47.2/44.4/44.3/44.1/42.3/42.2/42.1/38.7/37.9/37.6/37.2/36.2/35.6/35.4/34.6/33.5/32.4/32.1/32/31.2/31/29.8/29.6/29.5/29.2/28.9/28.8/28.7/28/27.4/26.6/26.4/25.5/25.1/24.7/24.5/24/23.6/23.6/23.2/23.1/20.9/20.7/20.2/19.4/17.2/17.1/16.3/16.3/16.1/14.5/13.7/13.7/13.7/13.4/13.2/12.8/12.8/12.8/12.5/12.4/12.3/11.5/11.5/11.3/11.2/11.1/10.6/10.2/10
M0048	29	AT3G13065	SRF4	RLK-Pelle_LRR-V	138	57	1609	30172	4.60024e-36	1.30076e-34	AT3G12587/AT3G08610/AT1G15120/AT5G15320/AT2G23930/AT3G12965/AT3G62400/AT4G21105/AT1G67785/AT2G46390/AT2G31090/AT4G02970/AT3G56020/AT5G02502/AT4G13615/AT2G22425/AT4G13520/AT1G15270/AT3G15395/AT4G08230/AT3G10860/AT1G21190/AT2G33450/AT5G19151/AT3G10090/AT1G77940/AT3G62920/AT3G08520/AT1G76200/AT1G69620/AT2G47380/AT4G30220/AT5G27700/AT1G27695/AT3G06700/AT5G41010/AT5G57815/AT4G17085/AT1G77710/AT4G23760/AT3G11500/AT5G03850/AT3G52730/AT2G45860/AT4G14320/AT5G59613/AT1G79075/AT4G25225/AT4G28060/AT5G56670/AT4G00530/AT1G49410/AT4G33865/AT2G46540/AT1G11475/AT3G53890/AT3G07230	AT3G12587/AT3G08610/AT1G15120/AT5G15320/SNRNP-G/sORF23/AT3G62400/AT4G21105/AT1G67785/SDH8/TAX1/AT7SL-1/AT3G56020/AT5G02502/AT4G13615/AT2G22425/SMAP1/AT1G15270/AT3G15395/AT4G08230/AT3G10860/LSM3A/PRPL28/AT5G19151/AT3G10090/AT1G77940/AT3G62920/AT3G08520/AT1G76200/RPL34/AT2G47380/SMFA/RPS21C/TGD5/AT3G06700/NRPE12/AT5G57815/AT4G17085/CCP2/AT4G23760/AT3G11500/AT5G03850/AT3G52730/AT2G45860/RPL36aB/AT5G59613/sORF17/AT4G25225/AT4G28060/AT5G56670/AT4G00530/TOM6/AT4G33865/AT2G46540/NRPE10/RPS21B/AT3G07230	-0.054/-0.036/-0.038/-0.04/-0.035/-0.067/-0.035/-0.037/-0.034/-0.061/-0.038/-0.113/-0.07/-0.046/-0.034/-0.039/-0.036/-0.035/-0.032/-0.046/-0.032/-0.026/-0.056/-0.037/-0.037/-0.029/-0.034/-0.05/-0.027/-0.024/-0.042/-0.025/-0.027/-0.048/-0.031/-0.029/-0.026/-0.036/-0.025/-0.029/-0.026/-0.028/-0.022/-0.032/-0.025/-0.024/-0.054/-0.032/-0.023/-0.03/-0.031/-0.024/-0.032/-0.022/-0.025/-0.025/-0.029	27.2/25.7/25.4/25.3/24.4/22.2/21.4/21.4/20.7/20.2/19.7/19.4/19.2/19.1/18.1/17.4/17.4/17/16.3/16.2/15.7/14.8/14.8/14.7/14.7/14.2/13.9/13.4/13.3/13.3/13.3/13.2/13.1/12.9/12.8/12.7/12.3/12.2/12/11.9/11.8/11.7/11.4/11.3/11.2/11/10.9/10.8/10.8/10.8/10.3/10.3/9.6/9.6/9.5/9.4/9.2
M0048	30	AT3G05840	ATSK12	CMGC_GSK	138	82	4128	30172	5.0451e-36	1.37899e-34	AT1G69620/AT1G27695/AT3G46560/AT5G61170/AT1G70600/AT3G60245/AT3G15395/AT2G45860/AT2G36170/AT3G14430/AT1G15270/AT3G06700/AT3G59540/AT3G56020/AT1G22780/AT5G18790/AT2G33450/AT3G11120/AT5G24980/AT2G21580/AT1G76200/AT4G31985/AT5G19151/AT5G09830/AT1G16916/AT5G50810/AT3G04400/AT5G27770/AT4G14320/AT3G62920/AT1G07770/AT3G09455/AT3G16080/AT1G79075/AT3G11500/AT2G40205/AT2G20490/AT2G19750/AT3G27030/AT1G07070/AT3G52420/AT4G21105/AT2G25210/AT5G02450/AT2G47380/AT2G46390/AT3G61110/AT5G47930/AT3G12965/AT3G08520/AT4G30220/AT3G12587/AT1G56045/AT1G49410/AT4G13615/AT1G02160/AT5G56710/AT5G02502/AT4G29390/AT3G43980/AT3G10090/AT2G23930/AT5G09240/AT1G67785/AT4G29410/AT1G31812/AT3G06320/AT2G43460/AT5G27700/AT1G74270/AT2G39500/AT1G21190/AT1G13145/AT4G02970/AT1G61570/AT2G20480/AT5G02960/AT3G06680/AT5G53650/AT3G47836/AT4G15000/AT5G03850	RPL34/TGD5/TIM9/AT5G61170/AT1G70600/AT3G60245/AT3G15395/AT2G45860/UBQ2/AT3G14430/AT1G15270/AT3G06700/AT3G59540/AT3G56020/RPS18A/AT5G18790/PRPL28/AT3G11120/AT5G24980/AT2G21580/AT1G76200/AT4G31985/AT5G19151/BolA3/AT1G16916/TIM8/emb2171/AT5G27770/RPL36aB/AT3G62920/RPS15A/AT3G09455/AT3G16080/sORF17/AT3G11500/AT2G40205/NOP10/AT2G19750/AT3G27030/AT1G07070/OEP7/AT4G21105/AT2G25210/AT5G02450/AT2G47380/SDH8/RS27A/AT5G47930/sORF23/AT3G08520/SMFA/AT3G12587/AT1G56045/TOM6/AT4G13615/AT1G02160/AT5G56710/AT5G02502/AT4G29390/AT3G43980/AT3G10090/SNRNP-G/AT5G09240/AT1G67785/AT4G29410/AtACBP6/AT3G06320/AT2G43460/RPS21C/AT1G74270/AT2G39500/LSM3A/AT1G13145/AT7SL-1/TIM13/AT2G20480/AT5G02960/AT3G06680/AT5G53650/AT3G47836/AT4G15000/AT5G03850	-0.157/-0.305/-0.172/-0.133/-0.149/-0.151/-0.145/-0.172/-0.131/-0.145/-0.146/-0.141/-0.13/-0.249/-0.099/-0.152/-0.22/-0.215/-0.138/-0.109/-0.111/-0.16/-0.141/-0.11/-0.133/-0.11/-0.094/-0.092/-0.105/-0.121/-0.096/-0.125/-0.096/-0.214/-0.098/-0.272/-0.117/-0.093/-0.129/-0.102/-0.123/-0.094/-0.13/-0.087/-0.134/-0.151/-0.094/-0.085/-0.155/-0.152/-0.078/-0.113/-0.143/-0.085/-0.086/-0.079/-0.073/-0.111/-0.206/-0.1/-0.102/-0.073/-0.094/-0.076/-0.067/-0.081/-0.091/-0.079/-0.074/-0.074/-0.088/-0.062/-0.089/-0.229/-0.076/-0.081/-0.057/-0.09/-0.068/-0.088/-0.061/-0.072	69.2/62.1/54.2/45.9/45.5/43.3/40.7/39.2/37.9/37.6/35.9/32.2/31.6/31.2/30.5/29.3/29/28.5/28.2/27.5/26.6/26.2/26.1/25.7/25.5/25.4/24.2/23.9/23.4/22.4/22.3/21.6/21.3/21.2/21/20.9/20.7/19.9/18.8/18.8/18.6/17.7/17.6/17.5/17.2/16.6/16.5/15.8/15.8/15.8/15.7/15.6/15.4/15.4/14.8/14.6/14.6/14.6/14.5/14.2/14.2/13.7/13.6/13.3/13.3/13.2/12.6/12.4/12.4/12.1/11.9/11.5/11.4/10.9/10.7/10.5/10.2/10.1/9.9/9.9/9.7/9.7
M0048	31	AT5G37790	AT5G37790	RLK-Pelle_RLCK-VI	138	56	1544	30172	6.72937e-36	1.78003e-34	AT1G31812/AT2G34585/AT3G44010/AT3G47836/AT3G07910/AT2G02510/AT4G13520/AT1G76200/AT4G33865/AT5G53650/AT4G13615/AT3G10860/AT1G22140/AT5G08040/AT5G22210/AT4G08230/AT3G52730/AT1G11475/AT2G43460/AT5G09830/AT5G02502/AT3G62400/AT1G64750/AT1G56045/AT5G24980/AT3G46430/AT3G10090/AT2G23930/AT2G19750/AT3G52420/AT1G15120/AT5G15320/AT1G21190/AT3G43980/AT5G41010/AT3G08610/AT1G69620/AT5G59613/AT4G17085/AT2G27710/AT2G25210/AT5G47930/AT5G63500/AT1G53030/AT3G06680/AT1G67785/AT3G09735/AT5G27700/AT4G14320/AT1G15270/AT5G02450/AT4G31985/AT3G15395/AT3G04400/AT3G06320/AT5G57815	AtACBP6/AT2G34585/AT3G44010/AT3G47836/AT3G07910/AT2G02510/SMAP1/AT1G76200/AT4G33865/AT5G53650/AT4G13615/AT3G10860/AT1G22140/TOM5/AT5G22210/AT4G08230/AT3G52730/NRPE10/AT2G43460/BolA3/AT5G02502/AT3G62400/DSS1(I)/AT1G56045/AT5G24980/AT3G46430/AT3G10090/SNRNP-G/AT2G19750/OEP7/AT1G15120/AT5G15320/LSM3A/AT3G43980/NRPE12/AT3G08610/RPL34/AT5G59613/AT4G17085/AT2G27710/AT2G25210/AT5G47930/AT5G63500/AT1G53030/AT3G06680/AT1G67785/AT3G09735/RPS21C/RPL36aB/AT1G15270/AT5G02450/AT4G31985/AT3G15395/emb2171/AT3G06320/AT5G57815	0.082/0.065/0.071/0.082/0.067/0.065/0.067/0.057/0.078/0.059/0.059/0.058/0.056/0.064/0.057/0.077/0.045/0.055/0.052/0.049/0.064/0.045/0.042/0.078/0.055/0.046/0.058/0.042/0.044/0.06/0.043/0.045/0.038/0.054/0.047/0.039/0.037/0.041/0.058/0.043/0.06/0.041/0.054/0.049/0.054/0.039/0.037/0.038/0.038/0.041/0.036/0.052/0.038/0.032/0.043/0.035	40.9/27.7/27/25.9/25.9/25.2/23.9/22.4/22.4/22.3/21.4/20.7/20.7/19.7/19.6/18.9/18.9/16.8/16.4/16.4/15.4/15/14.8/14.5/14.5/14.4/14.4/14.4/14.2/14.1/13.5/13.4/13/12.9/12.9/12.9/12.8/12.6/12.5/12.4/12/11.9/11.5/11.5/11.4/11.1/10.9/10.4/10.4/9.7/9.5/9.4/9.4/9.1/9/9
M0048	32	AT5G59010	BSK5	RLK-Pelle_RLCK-XII-1	138	71	2896	30172	8.26602e-36	2.11817e-34	AT2G32060/AT1G61570/AT3G16080/AT5G47930/AT4G29410/AT5G59850/AT5G61170/AT3G06320/AT2G23930/AT2G20490/AT1G11475/AT1G77940/AT3G06680/AT3G07230/AT4G14320/AT1G49410/AT5G02960/AT3G43980/AT2G27710/AT2G43460/AT4G15000/AT5G56710/AT1G22780/AT3G59540/AT4G30220/AT3G60245/AT3G23390/AT5G27770/AT2G36170/AT3G18740/AT2G25210/AT3G61110/AT2G19750/AT2G21580/AT5G64140/AT5G50810/AT3G04400/AT3G44010/AT3G48930/AT2G45710/AT5G02450/AT2G19730/AT3G53890/AT3G46560/AT3G06700/AT1G69620/AT3G11120/AT1G70600/AT5G27700/AT5G02610/AT1G07770/AT4G33865/AT4G00530/AT1G07070/AT5G08040/AT3G52730/AT3G11500/AT1G15270/AT4G31985/AT5G56670/AT2G45860/AT1G56045/AT5G03850/AT4G23760/AT3G07910/AT5G18790/AT4G25225/AT3G02190/AT3G01130/AT1G74270/AT4G39200	AT2G32060/TIM13/AT3G16080/AT5G47930/AT4G29410/AT5G59850/AT5G61170/AT3G06320/SNRNP-G/NOP10/NRPE10/AT1G77940/AT3G06680/AT3G07230/RPL36aB/TOM6/AT5G02960/AT3G43980/AT2G27710/AT2G43460/AT4G15000/AT5G56710/RPS18A/AT3G59540/SMFA/AT3G60245/RPL36aA/AT5G27770/UBQ2/AT3G18740/AT2G25210/RS27A/AT2G19750/AT2G21580/RPS28/TIM8/emb2171/AT3G44010/EMB1080/AT2G45710/AT5G02450/AT2G19730/RPS21B/TIM9/AT3G06700/RPL34/AT3G11120/AT1G70600/RPS21C/AT5G02610/RPS15A/AT4G33865/AT4G00530/AT1G07070/TOM5/AT3G52730/AT3G11500/AT1G15270/AT4G31985/AT5G56670/AT2G45860/AT1G56045/AT5G03850/AT4G23760/AT3G07910/AT5G18790/AT4G25225/AT3G02190/AT3G01130/AT1G74270/AT4G39200	0.088/0.103/0.087/0.09/0.077/0.084/0.077/0.102/0.078/0.096/0.089/0.079/0.105/0.096/0.076/0.076/0.064/0.093/0.076/0.078/0.068/0.065/0.06/0.076/0.065/0.073/0.078/0.06/0.067/0.062/0.097/0.073/0.064/0.062/0.065/0.062/0.054/0.068/0.053/0.059/0.056/0.051/0.061/0.057/0.062/0.046/0.098/0.052/0.052/0.047/0.048/0.066/0.062/0.052/0.055/0.04/0.045/0.051/0.063/0.053/0.054/0.073/0.046/0.045/0.043/0.05/0.05/0.052/0.037/0.038/0.034	54.6/54.1/49.6/49.1/48/47.3/45.4/44.1/44/40.9/39.9/39.4/38.5/36.3/36/35.4/35.2/34.6/33.7/33.4/33.2/33.1/33.1/32.2/30.8/30.7/30.4/29.9/29.8/29.6/28.7/28.4/27.2/26.5/24.8/23.7/23.6/23.1/22.6/21.5/21.3/21/20.3/18.7/18.5/18.1/18/17.4/17.3/16.9/16.8/15.2/15.1/14.6/13.9/13.7/13.4/13.4/12.4/12.4/12.1/12/11.6/11.2/10.3/10.1/10.1/9.9/9.5/9.3/9
M0048	33	AT1G34420	AT1G34420	RLK-Pelle_LRR-XI-1	138	50	1233	30172	5.43393e-34	1.35025e-32	AT1G15120/AT3G60245/AT5G59850/AT3G15395/AT3G06700/AT4G30220/AT1G22780/AT3G06680/AT1G15270/AT5G56710/AT1G13145/AT3G44010/AT3G11500/AT5G02960/AT5G03850/AT5G27700/AT5G57815/AT3G10090/AT1G74270/AT5G47930/AT2G33450/AT1G49410/AT5G15320/AT1G77940/AT3G16080/AT5G59613/AT5G02450/AT5G56670/AT3G61110/AT5G19151/AT4G28060/AT4G33865/AT3G09735/AT2G23930/AT3G02190/AT5G02502/AT4G25225/AT1G67785/AT2G45860/AT3G08610/AT3G04400/AT5G08040/AT2G02510/AT3G07910/AT2G31090/AT4G21105/AT1G64750/AT5G41010/AT3G62920/AT2G39500	AT1G15120/AT3G60245/AT5G59850/AT3G15395/AT3G06700/SMFA/RPS18A/AT3G06680/AT1G15270/AT5G56710/AT1G13145/AT3G44010/AT3G11500/AT5G02960/AT5G03850/RPS21C/AT5G57815/AT3G10090/AT1G74270/AT5G47930/PRPL28/TOM6/AT5G15320/AT1G77940/AT3G16080/AT5G59613/AT5G02450/AT5G56670/RS27A/AT5G19151/AT4G28060/AT4G33865/AT3G09735/SNRNP-G/AT3G02190/AT5G02502/AT4G25225/AT1G67785/AT2G45860/AT3G08610/emb2171/TOM5/AT2G02510/AT3G07910/TAX1/AT4G21105/DSS1(I)/NRPE12/AT3G62920/AT2G39500	-0.051/-0.051/-0.043/-0.046/-0.048/-0.038/-0.031/-0.051/-0.042/-0.034/-0.047/-0.042/-0.037/-0.032/-0.041/-0.036/-0.036/-0.047/-0.036/-0.036/-0.068/-0.036/-0.036/-0.035/-0.034/-0.033/-0.033/-0.041/-0.037/-0.043/-0.032/-0.046/-0.032/-0.031/-0.045/-0.046/-0.043/-0.032/-0.041/-0.03/-0.029/-0.039/-0.034/-0.034/-0.034/-0.032/-0.027/-0.033/-0.035/-0.036	26.4/22.6/19.6/19.3/17.1/17.1/14.7/14.5/14.3/14.2/14.1/14.1/14.1/14/13.8/13.6/13.4/13.3/13.2/13/13/12.7/12.6/12.5/12.3/12.1/12.1/11.8/11.7/11.7/11.6/11.6/11.5/11.5/11.4/11.3/11.2/11.1/11/11/10.9/10.9/10.6/10.3/10.1/9.8/9.5/9.4/9.2/9.1
M0048	34	AT1G57870	SK42	CMGC_GSK	138	60	2148	30172	1.91321e-32	4.61421e-31	AT3G61110/AT3G53890/AT5G02960/AT4G39200/AT2G19750/AT4G13615/AT3G48930/AT3G44010/AT5G61170/AT4G33865/AT3G52730/AT2G21580/AT5G47930/AT5G27700/AT1G31812/AT1G15120/AT2G36170/AT2G19730/AT2G43460/AT5G03850/AT1G61570/AT5G64140/AT4G28060/AT1G22780/AT3G60245/AT2G23930/AT5G02610/AT4G31985/AT3G18740/AT5G56670/AT3G04400/AT3G16080/AT3G12965/AT5G02450/AT2G20490/AT3G06680/AT2G27710/AT3G08520/AT1G56045/AT5G08040/AT2G02510/AT3G11120/AT5G02502/AT1G77940/AT1G69620/AT3G07910/AT1G70600/AT4G15000/AT2G25210/AT5G27770/AT2G34585/AT3G52420/AT3G47836/AT4G08230/AT1G15270/AT4G13520/AT3G56020/AT3G43980/AT3G59540/AT3G01130	RS27A/RPS21B/AT5G02960/AT4G39200/AT2G19750/AT4G13615/EMB1080/AT3G44010/AT5G61170/AT4G33865/AT3G52730/AT2G21580/AT5G47930/RPS21C/AtACBP6/AT1G15120/UBQ2/AT2G19730/AT2G43460/AT5G03850/TIM13/RPS28/AT4G28060/RPS18A/AT3G60245/SNRNP-G/AT5G02610/AT4G31985/AT3G18740/AT5G56670/emb2171/AT3G16080/sORF23/AT5G02450/NOP10/AT3G06680/AT2G27710/AT3G08520/AT1G56045/TOM5/AT2G02510/AT3G11120/AT5G02502/AT1G77940/RPL34/AT3G07910/AT1G70600/AT4G15000/AT2G25210/AT5G27770/AT2G34585/OEP7/AT3G47836/AT4G08230/AT1G15270/SMAP1/AT3G56020/AT3G43980/AT3G59540/AT3G01130	-0.13/-0.127/-0.098/-0.105/-0.106/-0.114/-0.09/-0.103/-0.081/-0.125/-0.077/-0.086/-0.09/-0.085/-0.089/-0.081/-0.078/-0.07/-0.081/-0.081/-0.081/-0.075/-0.069/-0.06/-0.075/-0.066/-0.064/-0.1/-0.061/-0.082/-0.06/-0.065/-0.123/-0.065/-0.079/-0.089/-0.068/-0.115/-0.109/-0.075/-0.065/-0.114/-0.083/-0.06/-0.052/-0.065/-0.06/-0.055/-0.086/-0.048/-0.055/-0.07/-0.069/-0.076/-0.057/-0.057/-0.104/-0.063/-0.053/-0.049	48.5/46.8/44.4/43.4/40.3/40.2/35.2/28.6/28.5/28.5/28/27.6/27.4/25.3/24.8/24.3/22.1/21.8/20.1/19.2/18.9/18.8/18.7/18.4/18.3/18.2/17.6/17.1/16.3/16.3/16.3/16.2/16/16/15.6/15.5/15.4/14.7/14.6/14.2/13.8/13.5/13.3/13.1/13.1/13.1/13/12.9/12.7/11.1/11/10.1/9.9/9.8/9.7/9.5/9.4/9.4/9.2/9.1
M0048	35	AT1G69790	AT1G69790	RLK-Pelle_RLCK-VIIa-2	138	58	2078	30172	3.34533e-31	7.83763e-30	AT2G20490/AT5G63500/AT3G10090/AT3G43980/AT3G06320/AT5G41010/AT5G50810/AT4G33865/AT3G07910/AT5G03850/AT3G44010/AT3G11120/AT5G64140/AT1G61570/AT5G27770/AT2G36170/AT2G32060/AT5G08040/AT3G16080/AT3G56020/AT1G15270/AT1G64750/AT5G59850/AT4G30220/AT1G77710/AT3G59840/AT5G18790/AT4G13615/AT3G08610/AT1G79075/AT3G12587/AT4G31985/AT1G74270/AT5G24980/AT1G11475/AT3G47836/AT5G57815/AT2G25210/AT4G08230/AT2G02510/AT2G23930/AT4G14320/AT2G27710/AT5G47930/AT3G59540/AT3G27030/AT1G56045/AT3G02190/AT3G12965/AT2G20724/AT1G49410/AT2G19730/AT1G07070/AT1G77940/AT4G23760/AT3G09455/AT5G61170/AT3G53890	NOP10/AT5G63500/AT3G10090/AT3G43980/AT3G06320/NRPE12/TIM8/AT4G33865/AT3G07910/AT5G03850/AT3G44010/AT3G11120/RPS28/TIM13/AT5G27770/UBQ2/AT2G32060/TOM5/AT3G16080/AT3G56020/AT1G15270/DSS1(I)/AT5G59850/SMFA/CCP2/AT3G59840/AT5G18790/AT4G13615/AT3G08610/sORF17/AT3G12587/AT4G31985/AT1G74270/AT5G24980/NRPE10/AT3G47836/AT5G57815/AT2G25210/AT4G08230/AT2G02510/SNRNP-G/RPL36aB/AT2G27710/AT5G47930/AT3G59540/AT3G27030/AT1G56045/AT3G02190/sORF23/AT2G20724/TOM6/AT2G19730/AT1G07070/AT1G77940/AT4G23760/AT3G09455/AT5G61170/RPS21B	0.055/0.06/0.057/0.056/0.054/0.046/0.043/0.057/0.045/0.046/0.045/0.071/0.04/0.042/0.033/0.037/0.035/0.043/0.035/0.073/0.04/0.033/0.034/0.033/0.034/0.038/0.045/0.036/0.031/0.073/0.043/0.046/0.032/0.038/0.035/0.042/0.031/0.045/0.045/0.032/0.028/0.03/0.031/0.029/0.03/0.039/0.048/0.038/0.051/0.039/0.028/0.024/0.029/0.027/0.029/0.033/0.024/0.028	26.5/26.3/25.4/25.2/25.1/23.2/23.1/22.4/22.1/22/19.9/18.8/18.7/18.5/18.5/18.4/17.9/17.1/16.8/16.5/16.5/16.5/16.4/16.1/16.1/16/15.3/15.2/14.8/14.8/13.6/13.4/13.3/12.8/12.8/12.7/12.7/12.6/12.2/12.2/12.1/11.7/11.6/10.9/10.8/10.5/10.4/10.4/10.4/9.9/9.9/9.7/9.6/9.5/9.5/9.3/9.3/9
M0048	36	AT1G18350	MKK7	STE_STE7	138	52	1709	30172	2.07735e-29	4.73173e-28	AT1G69620/AT3G16080/AT1G77940/AT4G33865/AT1G56045/AT5G64140/AT2G19730/AT5G15320/AT2G20490/AT3G52730/AT5G27700/AT2G45710/AT5G27770/AT2G25210/AT1G15270/AT3G53890/AT5G22210/AT2G36170/AT5G03850/AT3G10090/AT4G14320/AT5G02450/AT1G74270/AT1G76200/AT3G46430/AT1G21190/AT3G44010/AT5G02610/AT3G56020/AT3G06680/AT5G50810/AT4G28060/AT1G61570/AT5G09830/AT5G02960/AT1G22780/AT3G59840/AT3G62400/AT3G61110/AT3G59540/AT3G06320/AT5G56710/AT4G15000/AT1G07070/AT3G07230/AT2G39500/AT1G11475/AT2G32060/AT3G04400/AT2G43460/AT4G31985/AT3G52420	RPL34/AT3G16080/AT1G77940/AT4G33865/AT1G56045/RPS28/AT2G19730/AT5G15320/NOP10/AT3G52730/RPS21C/AT2G45710/AT5G27770/AT2G25210/AT1G15270/RPS21B/AT5G22210/UBQ2/AT5G03850/AT3G10090/RPL36aB/AT5G02450/AT1G74270/AT1G76200/AT3G46430/LSM3A/AT3G44010/AT5G02610/AT3G56020/AT3G06680/TIM8/AT4G28060/TIM13/BolA3/AT5G02960/RPS18A/AT3G59840/AT3G62400/RS27A/AT3G59540/AT3G06320/AT5G56710/AT4G15000/AT1G07070/AT3G07230/AT2G39500/NRPE10/AT2G32060/emb2171/AT2G43460/AT4G31985/OEP7	0.051/0.055/0.057/0.076/0.093/0.055/0.047/0.054/0.062/0.045/0.051/0.051/0.043/0.07/0.052/0.05/0.05/0.045/0.051/0.058/0.044/0.043/0.044/0.043/0.042/0.036/0.046/0.037/0.083/0.054/0.041/0.038/0.044/0.039/0.033/0.032/0.041/0.037/0.041/0.04/0.045/0.033/0.034/0.04/0.046/0.044/0.039/0.033/0.031/0.037/0.049/0.045	25.5/23.9/23.8/22.9/22.3/21/20.9/20.6/20.2/20/19.9/18.8/18.1/17.6/16.4/16.3/16.2/16.1/16/15.7/14.8/14.8/14.4/14/13.2/13.2/12.9/12.7/12.5/12.4/12.3/12.2/12/11.6/11.6/11.4/11.3/11.1/11/10.8/10.5/10.5/10.3/10.3/10.3/10.2/9.8/9.7/9.6/9.4/9.1/9.1
M0048	37	AT1G28440	HSL1	RLK-Pelle_LRR-XI-1	138	67	3191	30172	2.40047e-29	5.31995e-28	AT3G60245/AT1G02160/AT1G49410/AT3G06700/AT2G27710/AT5G56670/AT3G07910/AT3G06680/AT1G22780/AT1G77940/AT2G19730/AT3G06320/AT1G77710/AT1G07070/AT3G18740/AT3G46560/AT3G53890/AT1G69620/AT5G02450/AT4G29390/AT3G09735/AT5G08040/AT2G43460/AT3G10860/AT5G50810/AT1G11475/AT3G04400/AT1G76200/AT4G23760/AT4G39200/AT4G15000/AT3G52420/AT4G33865/AT3G61110/AT4G13615/AT4G30220/AT2G20490/AT3G43980/AT4G14320/AT1G15120/AT3G23390/AT1G67785/AT3G12587/AT5G02610/AT2G02510/AT5G47930/AT3G62790/AT5G27700/AT2G22425/AT5G18790/AT2G47380/AT5G02960/AT4G00530/AT3G16080/AT3G62400/AT5G59850/AT2G31090/AT1G70600/AT2G45710/AT1G15270/AT2G39500/AT1G64750/AT2G23930/AT4G13520/AT2G21580/AT2G46540/AT4G25225	AT3G60245/AT1G02160/TOM6/AT3G06700/AT2G27710/AT5G56670/AT3G07910/AT3G06680/RPS18A/AT1G77940/AT2G19730/AT3G06320/CCP2/AT1G07070/AT3G18740/TIM9/RPS21B/RPL34/AT5G02450/AT4G29390/AT3G09735/TOM5/AT2G43460/AT3G10860/TIM8/NRPE10/emb2171/AT1G76200/AT4G23760/AT4G39200/AT4G15000/OEP7/AT4G33865/RS27A/AT4G13615/SMFA/NOP10/AT3G43980/RPL36aB/AT1G15120/RPL36aA/AT1G67785/AT3G12587/AT5G02610/AT2G02510/AT5G47930/AT3G62790/RPS21C/AT2G22425/AT5G18790/AT2G47380/AT5G02960/AT4G00530/AT3G16080/AT3G62400/AT5G59850/TAX1/AT1G70600/AT2G45710/AT1G15270/AT2G39500/DSS1(I)/SNRNP-G/SMAP1/AT2G21580/AT2G46540/AT4G25225	-0.095/-0.085/-0.088/-0.094/-0.083/-0.098/-0.086/-0.104/-0.064/-0.073/-0.064/-0.088/-0.068/-0.078/-0.063/-0.074/-0.074/-0.059/-0.066/-0.17/-0.062/-0.078/-0.07/-0.068/-0.065/-0.071/-0.057/-0.062/-0.068/-0.056/-0.056/-0.08/-0.082/-0.065/-0.063/-0.055/-0.071/-0.074/-0.059/-0.056/-0.065/-0.056/-0.076/-0.052/-0.06/-0.057/-0.054/-0.056/-0.068/-0.072/-0.083/-0.046/-0.069/-0.052/-0.051/-0.05/-0.057/-0.052/-0.052/-0.057/-0.061/-0.046/-0.045/-0.054/-0.045/-0.045/-0.059	32.2/30.5/29.5/26.5/26.1/25.8/25/23.8/23.8/21.6/21.3/21.2/20.9/20.5/19.8/19.6/19.2/18.9/18.6/18.1/17.7/17.6/17.4/17.1/16.8/16.7/16.7/15.8/15.5/15.1/15/14.9/14.8/14.8/14.8/14.6/14.6/14.5/14.2/14/13.8/13.5/13.3/13.3/13.3/13.2/13.2/13/12.7/12.6/12.3/12.2/12/11.8/11.8/11.5/11.3/11.1/11.1/11/10.8/10.6/9.9/9.6/9.5/9.4/9.1
M0048	38	AT1G76040	CPK29	CAMK_CDPK	138	55	1995	30172	3.95529e-29	8.53509e-28	AT1G02160/AT3G04400/AT4G15000/AT3G61110/AT4G39200/AT3G12965/AT3G56020/AT5G27700/AT1G69620/AT3G53890/AT3G18740/AT3G59840/AT4G14320/AT1G56045/AT2G43460/AT1G79075/AT3G16080/AT4G13520/AT2G40205/AT2G19730/AT2G23930/AT1G16916/AT5G47930/AT5G61170/AT4G21105/AT3G23390/AT2G45710/AT5G27770/AT1G67785/AT3G07910/AT1G76200/AT3G60245/AT5G02960/AT4G02970/AT5G03850/AT1G70600/AT5G53650/AT3G08520/AT1G07770/AT5G56670/AT3G46560/AT5G57815/AT2G39500/AT5G18790/AT1G77710/AT2G33450/AT4G00530/AT3G44010/AT2G31090/AT1G77940/AT3G59540/AT2G19750/AT1G07070/AT2G36170/AT1G64750	AT1G02160/emb2171/AT4G15000/RS27A/AT4G39200/sORF23/AT3G56020/RPS21C/RPL34/RPS21B/AT3G18740/AT3G59840/RPL36aB/AT1G56045/AT2G43460/sORF17/AT3G16080/SMAP1/AT2G40205/AT2G19730/SNRNP-G/AT1G16916/AT5G47930/AT5G61170/AT4G21105/RPL36aA/AT2G45710/AT5G27770/AT1G67785/AT3G07910/AT1G76200/AT3G60245/AT5G02960/AT7SL-1/AT5G03850/AT1G70600/AT5G53650/AT3G08520/RPS15A/AT5G56670/TIM9/AT5G57815/AT2G39500/AT5G18790/CCP2/PRPL28/AT4G00530/AT3G44010/TAX1/AT1G77940/AT3G59540/AT2G19750/AT1G07070/UBQ2/DSS1(I)	-0.061/-0.055/-0.056/-0.063/-0.054/-0.104/-0.11/-0.052/-0.044/-0.054/-0.044/-0.053/-0.049/-0.081/-0.049/-0.1/-0.043/-0.049/-0.119/-0.038/-0.038/-0.051/-0.042/-0.036/-0.042/-0.045/-0.04/-0.034/-0.038/-0.041/-0.038/-0.04/-0.032/-0.125/-0.041/-0.037/-0.038/-0.065/-0.034/-0.043/-0.038/-0.034/-0.042/-0.044/-0.032/-0.064/-0.043/-0.037/-0.036/-0.032/-0.034/-0.031/-0.035/-0.031/-0.029	34/33.2/31.3/29.8/29.7/28/24.8/23.8/23.6/22.3/21.2/21.1/20.8/19.9/19.2/18.7/17.4/17/16.4/16.4/15.7/15.6/15.6/15.1/14.6/14.5/14/13.8/13.7/13.3/13.2/13.1/13.1/13.1/12.6/12.5/12.4/12/11.9/11.8/11.8/11.4/11.3/10.6/10.5/10.5/10.3/10.1/10.1/10/9.9/9.7/9.6/9.5/9.5
M0048	39	AT1G63700	YDA	STE_STE11	138	56	2113	30172	7.51379e-29	1.57982e-27	AT3G46430/AT4G21105/AT1G15270/AT3G12587/AT3G09455/AT3G43980/AT1G15120/AT4G23760/AT5G02502/AT4G13520/AT3G59540/AT3G08520/AT1G22140/AT5G59850/AT5G59613/AT1G70600/AT4G31985/AT3G06700/AT4G28060/AT3G11120/AT5G47930/AT1G31812/AT1G56045/AT3G10860/AT3G44010/AT2G45860/AT5G57815/AT4G30220/AT3G12965/AT3G02190/AT3G01130/AT1G49410/AT3G47836/AT2G19750/AT3G09735/AT1G53030/AT2G02510/AT5G56710/AT1G77710/AT2G21580/AT5G15320/AT1G11475/AT5G24980/AT5G64140/AT1G07070/AT5G02610/AT3G62400/AT2G20490/AT5G22210/AT3G61110/AT3G56020/AT1G64750/AT2G32060/AT1G61570/AT2G19730/AT1G76200	AT3G46430/AT4G21105/AT1G15270/AT3G12587/AT3G09455/AT3G43980/AT1G15120/AT4G23760/AT5G02502/SMAP1/AT3G59540/AT3G08520/AT1G22140/AT5G59850/AT5G59613/AT1G70600/AT4G31985/AT3G06700/AT4G28060/AT3G11120/AT5G47930/AtACBP6/AT1G56045/AT3G10860/AT3G44010/AT2G45860/AT5G57815/SMFA/sORF23/AT3G02190/AT3G01130/TOM6/AT3G47836/AT2G19750/AT3G09735/AT1G53030/AT2G02510/AT5G56710/CCP2/AT2G21580/AT5G15320/NRPE10/AT5G24980/RPS28/AT1G07070/AT5G02610/AT3G62400/NOP10/AT5G22210/RS27A/AT3G56020/DSS1(I)/AT2G32060/TIM13/AT2G19730/AT1G76200	0.156/0.16/0.152/0.176/0.157/0.144/0.103/0.114/0.141/0.116/0.109/0.182/0.102/0.095/0.094/0.099/0.137/0.107/0.088/0.172/0.093/0.097/0.157/0.096/0.1/0.111/0.086/0.081/0.158/0.116/0.082/0.083/0.108/0.078/0.076/0.096/0.081/0.069/0.072/0.072/0.076/0.079/0.085/0.073/0.077/0.064/0.067/0.082/0.074/0.074/0.14/0.062/0.061/0.07/0.056/0.063	50.9/49.5/39.3/36.8/33.6/28.4/24/23/22.9/22.8/22.7/22.5/21.5/21.4/20.7/20.7/19.4/19.1/18.8/18.7/18.6/18.6/18.5/18/17.1/17/16.8/16.8/16.5/16/15.2/14.5/14.4/14.2/14.2/14.1/13/13/12.7/12.6/12.3/11.3/11.2/11.2/11/10.8/10.8/10.7/10.6/10.5/10.5/10.3/9.5/9.2/9.1/9
M0048	40	AT3G57710	RKS1	RLK-Pelle_RLCK-XII-2	138	54	1942	30172	1.00562e-28	2.06152e-27	AT3G02190/AT5G57815/AT1G61570/AT1G22140/AT5G53650/AT1G31812/AT3G18740/AT5G15320/AT2G45860/AT1G02160/AT2G47380/AT1G64750/AT1G76200/AT3G46430/AT5G02960/AT4G29735/AT2G32060/AT5G59850/AT2G39500/AT3G10860/AT3G62400/AT1G16916/AT3G52420/AT2G19750/AT5G22210/AT5G02610/AT3G60245/AT3G12965/AT3G09455/AT1G49410/AT3G16080/AT5G02502/AT1G11475/AT5G02450/AT3G59840/AT5G09830/AT2G23930/AT2G27710/AT4G00530/AT1G67785/AT3G46560/AT3G15395/AT5G64140/AT3G48930/AT4G13520/AT3G62920/AT2G34585/AT4G29390/AT3G07910/AT3G56020/AT3G08610/AT5G19151/AT3G52730/AT2G43460	AT3G02190/AT5G57815/TIM13/AT1G22140/AT5G53650/AtACBP6/AT3G18740/AT5G15320/AT2G45860/AT1G02160/AT2G47380/DSS1(I)/AT1G76200/AT3G46430/AT5G02960/AT4G29735/AT2G32060/AT5G59850/AT2G39500/AT3G10860/AT3G62400/AT1G16916/OEP7/AT2G19750/AT5G22210/AT5G02610/AT3G60245/sORF23/AT3G09455/TOM6/AT3G16080/AT5G02502/NRPE10/AT5G02450/AT3G59840/BolA3/SNRNP-G/AT2G27710/AT4G00530/AT1G67785/TIM9/AT3G15395/RPS28/EMB1080/SMAP1/AT3G62920/AT2G34585/AT4G29390/AT3G07910/AT3G56020/AT3G08610/AT5G19151/AT3G52730/AT2G43460	0.094/0.064/0.06/0.055/0.054/0.054/0.046/0.049/0.06/0.045/0.07/0.042/0.045/0.045/0.038/0.044/0.041/0.041/0.052/0.045/0.042/0.052/0.056/0.041/0.045/0.038/0.043/0.074/0.05/0.041/0.039/0.055/0.044/0.039/0.042/0.039/0.036/0.039/0.049/0.037/0.038/0.037/0.037/0.031/0.04/0.04/0.034/0.084/0.036/0.068/0.03/0.042/0.028/0.035	38.5/34.5/24.4/23.3/22.5/21.7/20.7/18.7/18.3/17.7/17.5/17.2/17/16.7/16.3/16.1/15.7/15.5/15.5/15.3/15.2/15/14.9/14.7/14.4/13.9/13.9/13.7/13.5/13.5/13.4/13.4/13.3/13.1/12.9/12.8/12.3/12.3/12/11.9/10.9/10.9/10.7/10.4/10.4/9.9/9.7/9.5/9.4/9.4/9.3/9.2/9.1/9.1
M0048	41	AT3G49670	BAM2	RLK-Pelle_LRR-XI-1	138	58	2379	30172	4.06614e-28	8.13228e-27	AT1G64750/AT3G60245/AT4G14320/AT3G06680/AT3G04400/AT5G56710/AT1G67785/AT1G15270/AT2G19750/AT4G29410/AT4G02970/AT1G53030/AT5G03850/AT4G13615/AT5G56670/AT5G02960/AT3G62920/AT3G23390/AT3G06700/AT2G20490/AT5G50810/AT4G28060/AT3G12587/AT3G11120/AT2G36170/AT2G31090/AT3G53890/AT3G08520/AT2G45710/AT2G23930/AT2G21580/AT5G09830/AT5G08040/AT1G15120/AT2G43460/AT2G45860/AT4G30220/AT1G69620/AT1G11475/AT4G33865/AT3G16080/AT4G23760/AT3G44010/AT2G27710/AT4G39200/AT1G56045/AT3G48930/AT1G70600/AT4G25225/AT3G09455/AT3G18740/AT4G15000/AT1G21190/AT4G21105/AT3G06320/AT3G62400/AT3G12965/AT2G25210	DSS1(I)/AT3G60245/RPL36aB/AT3G06680/emb2171/AT5G56710/AT1G67785/AT1G15270/AT2G19750/AT4G29410/AT7SL-1/AT1G53030/AT5G03850/AT4G13615/AT5G56670/AT5G02960/AT3G62920/RPL36aA/AT3G06700/NOP10/TIM8/AT4G28060/AT3G12587/AT3G11120/UBQ2/TAX1/RPS21B/AT3G08520/AT2G45710/SNRNP-G/AT2G21580/BolA3/TOM5/AT1G15120/AT2G43460/AT2G45860/SMFA/RPL34/NRPE10/AT4G33865/AT3G16080/AT4G23760/AT3G44010/AT2G27710/AT4G39200/AT1G56045/EMB1080/AT1G70600/AT4G25225/AT3G09455/AT3G18740/AT4G15000/LSM3A/AT4G21105/AT3G06320/AT3G62400/sORF23/AT2G25210	-0.075/-0.077/-0.065/-0.086/-0.05/-0.049/-0.052/-0.06/-0.051/-0.045/-0.172/-0.063/-0.057/-0.054/-0.063/-0.044/-0.06/-0.057/-0.058/-0.06/-0.05/-0.046/-0.065/-0.09/-0.047/-0.053/-0.051/-0.083/-0.044/-0.04/-0.042/-0.044/-0.051/-0.042/-0.046/-0.054/-0.04/-0.036/-0.046/-0.057/-0.039/-0.044/-0.045/-0.041/-0.037/-0.066/-0.034/-0.038/-0.049/-0.047/-0.034/-0.035/-0.032/-0.038/-0.044/-0.035/-0.066/-0.052	43.7/34.6/27.2/27/21/20.2/19.3/19.2/18.5/18.3/18.2/18.2/18.2/18/17.9/17.7/17.1/17.1/17.1/17/16.8/16.2/16.1/15.9/15.8/15.7/15/14.5/13.4/13.2/13.2/13.1/13/12.9/12.8/12.7/12.7/12.5/12.1/12/11.5/11.2/11.1/11/11/10.4/10.4/10.1/10.1/10/9.9/9.9/9.5/9.5/9.4/9.3/9.2/9.1
M0048	42	AT2G24360	STYK	TKL-Pl-4	138	69	3614	30172	6.8228e-28	1.33207e-26	AT3G46430/AT4G21105/AT3G09455/AT2G36170/AT4G31985/AT3G43980/AT1G15270/AT5G56670/AT2G25210/AT5G47930/AT3G06680/AT5G61170/AT1G67785/AT3G06700/AT3G53890/AT4G23760/AT2G45710/AT5G08040/AT3G10090/AT5G18790/AT5G24980/AT1G76200/AT3G12965/AT3G61110/AT5G02960/AT5G05370/AT3G11500/AT2G46390/AT5G64140/AT3G15395/AT4G33865/AT5G59613/AT4G17085/AT3G44010/AT3G62790/AT1G15120/AT3G59840/AT2G20490/AT4G13615/AT3G23390/AT1G70600/AT3G08610/AT5G02502/AT4G08230/AT5G22210/AT5G56710/AT3G11120/AT5G15320/AT1G31812/AT2G20480/AT3G62920/AT1G77710/AT4G00530/AT4G25225/AT3G08520/AT1G22780/AT3G06320/AT1G53030/AT5G41010/AT1G49410/AT3G12587/AT2G39500/AT4G29390/AT3G52420/AT3G52730/AT2G45860/AT3G10860/AT5G63500/AT2G20724	AT3G46430/AT4G21105/AT3G09455/UBQ2/AT4G31985/AT3G43980/AT1G15270/AT5G56670/AT2G25210/AT5G47930/AT3G06680/AT5G61170/AT1G67785/AT3G06700/RPS21B/AT4G23760/AT2G45710/TOM5/AT3G10090/AT5G18790/AT5G24980/AT1G76200/sORF23/RS27A/AT5G02960/AT5G05370/AT3G11500/SDH8/RPS28/AT3G15395/AT4G33865/AT5G59613/AT4G17085/AT3G44010/AT3G62790/AT1G15120/AT3G59840/NOP10/AT4G13615/RPL36aA/AT1G70600/AT3G08610/AT5G02502/AT4G08230/AT5G22210/AT5G56710/AT3G11120/AT5G15320/AtACBP6/AT2G20480/AT3G62920/CCP2/AT4G00530/AT4G25225/AT3G08520/RPS18A/AT3G06320/AT1G53030/NRPE12/TOM6/AT3G12587/AT2G39500/AT4G29390/OEP7/AT3G52730/AT2G45860/AT3G10860/AT5G63500/AT2G20724	-0.183/-0.178/-0.2/-0.148/-0.208/-0.175/-0.155/-0.165/-0.193/-0.132/-0.175/-0.115/-0.118/-0.137/-0.127/-0.129/-0.119/-0.139/-0.148/-0.144/-0.134/-0.107/-0.188/-0.109/-0.085/-0.13/-0.096/-0.163/-0.097/-0.096/-0.126/-0.088/-0.124/-0.1/-0.085/-0.086/-0.092/-0.102/-0.088/-0.094/-0.084/-0.075/-0.113/-0.121/-0.087/-0.071/-0.148/-0.081/-0.082/-0.093/-0.091/-0.073/-0.096/-0.094/-0.129/-0.059/-0.086/-0.083/-0.075/-0.07/-0.092/-0.083/0.175/-0.091/-0.058/-0.085/-0.071/-0.088/-0.095	63.1/55.5/49.1/44/39.8/37.8/37.1/35.6/34.5/33.3/32.7/32.1/28.4/27.7/27.1/27/27/26.7/26.3/24.3/24.2/22.6/20.8/20.1/19.7/19/18.5/17.6/17.5/17/16.9/16.9/16.4/15.9/15.9/15.8/14.8/14.7/14.1/14/14/13.9/13.7/13.5/13.3/13/12.9/12.7/12.5/12.4/12.2/11.9/11.3/11.1/10.7/10.7/10.6/9.9/9.9/9.9/9.9/9.8/9.7/9.6/9.6/9.5/9.4/9.2/9
M0048	43	AT4G11330	MPK5	CMGC_MAPK	138	62	2894	30172	3.01312e-27	5.74594e-26	AT1G77710/AT1G77940/AT5G15320/AT4G39200/AT1G69620/AT1G31812/AT4G14320/AT5G47930/AT3G48930/AT5G64140/AT2G27710/AT3G08610/AT2G36170/AT2G33450/AT1G11475/AT5G61170/AT5G56670/AT5G05370/AT1G22780/AT4G13520/AT1G56045/AT3G18740/AT1G70600/AT5G02610/AT2G22425/AT2G46390/AT2G20490/AT3G60245/AT5G02960/AT2G19730/AT3G16080/AT2G19750/AT4G29410/AT4G31985/AT5G03850/AT2G32060/AT2G31090/AT2G23930/AT1G74270/AT4G29390/AT2G45710/AT2G46540/AT1G67785/AT2G21580/AT4G28060/AT5G56710/AT3G53890/AT3G61110/AT2G47380/AT5G02450/AT3G10860/AT3G12965/AT5G27700/AT1G76200/AT3G59840/AT3G27030/AT2G25210/AT3G59540/AT5G24980/AT2G02510/AT1G15270/AT5G02502	CCP2/AT1G77940/AT5G15320/AT4G39200/RPL34/AtACBP6/RPL36aB/AT5G47930/EMB1080/RPS28/AT2G27710/AT3G08610/UBQ2/PRPL28/NRPE10/AT5G61170/AT5G56670/AT5G05370/RPS18A/SMAP1/AT1G56045/AT3G18740/AT1G70600/AT5G02610/AT2G22425/SDH8/NOP10/AT3G60245/AT5G02960/AT2G19730/AT3G16080/AT2G19750/AT4G29410/AT4G31985/AT5G03850/AT2G32060/TAX1/SNRNP-G/AT1G74270/AT4G29390/AT2G45710/AT2G46540/AT1G67785/AT2G21580/AT4G28060/AT5G56710/RPS21B/RS27A/AT2G47380/AT5G02450/AT3G10860/sORF23/RPS21C/AT1G76200/AT3G59840/AT3G27030/AT2G25210/AT3G59540/AT5G24980/AT2G02510/AT1G15270/AT5G02502	-0.074/-0.071/-0.071/-0.064/-0.058/0.071/-0.067/-0.064/-0.056/-0.063/-0.063/-0.054/-0.055/-0.103/-0.059/-0.048/-0.064/-0.069/-0.042/-0.057/-0.087/-0.045/-0.05/-0.045/-0.06/-0.084/-0.057/-0.05/-0.039/-0.04/-0.043/-0.043/-0.038/-0.064/-0.048/-0.041/-0.048/-0.04/-0.044/-0.109/-0.043/-0.04/-0.041/-0.04/-0.039/-0.037/-0.045/-0.044/-0.062/-0.038/-0.04/-0.07/-0.038/-0.038/-0.04/-0.051/-0.052/-0.038/-0.042/-0.036/-0.038/0.048	42.5/35.4/34.3/33.9/32.3/31.6/31.6/28.9/28.5/26.9/26.4/25.5/23.3/21.5/20.7/20.6/20.1/19.6/19.4/18.8/18.8/18.3/18.1/17.7/17.6/16.9/16.9/16.7/15.3/14.9/14.8/14.6/14.5/14.5/14.4/14.4/14.4/14.2/14.2/13.6/13.5/13.3/13.2/13.2/13.1/13.1/13/12.5/12.4/11.7/11.2/11.2/11/10.9/10.6/10.3/9.9/9.9/9.2/9.2/9.1/9
M0048	44	AT2G23080	CKA3	CMGC_CK2	138	57	2386	30172	4.0508e-27	7.54922e-26	AT4G21105/AT1G15270/AT4G30220/AT5G56710/AT5G41010/AT3G11500/AT3G61110/AT3G06680/AT1G15120/AT2G23930/AT3G12587/AT3G09735/AT1G64750/AT3G53890/AT5G27700/AT4G33865/AT1G31812/AT3G10090/AT4G14320/AT3G52730/AT2G45860/AT1G53030/AT3G11120/AT3G15395/AT2G20724/AT2G22425/AT2G46390/AT5G02502/AT4G00530/AT5G56670/AT1G22140/AT3G62400/AT5G57815/AT1G07070/AT4G28060/AT3G43980/AT5G08040/AT1G11475/AT2G31090/AT4G29410/AT5G59613/AT3G62920/AT3G23390/AT3G27030/AT2G36170/AT2G21580/AT5G09830/AT4G31985/AT3G09455/AT2G25210/AT2G45710/AT2G40205/AT2G39500/AT3G59840/AT1G77940/AT3G44010/AT5G27770	AT4G21105/AT1G15270/SMFA/AT5G56710/NRPE12/AT3G11500/RS27A/AT3G06680/AT1G15120/SNRNP-G/AT3G12587/AT3G09735/DSS1(I)/RPS21B/RPS21C/AT4G33865/AtACBP6/AT3G10090/RPL36aB/AT3G52730/AT2G45860/AT1G53030/AT3G11120/AT3G15395/AT2G20724/AT2G22425/SDH8/AT5G02502/AT4G00530/AT5G56670/AT1G22140/AT3G62400/AT5G57815/AT1G07070/AT4G28060/AT3G43980/TOM5/NRPE10/TAX1/AT4G29410/AT5G59613/AT3G62920/RPL36aA/AT3G27030/UBQ2/AT2G21580/BolA3/AT4G31985/AT3G09455/AT2G25210/AT2G45710/AT2G40205/AT2G39500/AT3G59840/AT1G77940/AT3G44010/AT5G27770	0.13/0.135/0.098/0.09/0.108/0.094/0.102/0.123/0.088/0.079/0.11/0.076/0.072/0.085/0.077/0.103/0.078/0.094/0.073/0.062/0.09/0.086/0.132/0.073/0.1/0.082/0.114/0.09/0.083/0.078/0.066/0.062/0.062/0.069/0.059/0.076/0.072/0.066/0.066/0.052/0.057/0.069/0.065/0.08/0.056/0.054/0.056/0.081/0.069/0.08/0.056/0.15/0.066/0.058/0.052/0.057/0.045	51.5/47.9/37.2/33.4/32.6/30/29.9/27.8/27.6/24.6/23/21.6/21.2/21/20.2/19.2/18.9/18.4/18/17.9/17.5/17.4/17.3/16.8/16.5/15.5/15/14.9/14.4/14.3/14.2/13.9/13.9/13.7/13.5/12.9/12.9/12.4/12.4/12.2/12.1/12/11.7/11.7/11.3/11/10.9/10.9/10.9/10.8/10.6/10.4/10.4/10.2/9.4/9.2/9.2
M0048	45	AT1G08590	PXL1	RLK-Pelle_LRR-XI-1	138	48	1573	30172	5.11492e-27	9.32052e-26	AT3G02190/AT2G47380/AT3G11120/AT5G15320/AT4G08230/AT2G02510/AT3G52420/AT2G46390/AT3G10860/AT3G10090/AT2G20490/AT3G47836/AT5G63500/AT4G29390/AT1G56045/AT2G25210/AT3G56020/AT4G17085/AT5G47930/AT4G33865/AT5G08040/AT1G79075/AT4G30220/AT3G27030/AT3G06700/AT3G07230/AT1G11475/AT1G15270/AT3G52730/AT5G56670/AT2G40205/AT1G69620/AT2G43460/AT1G31812/AT4G25225/AT2G22425/AT3G60245/AT2G34585/AT2G46540/AT3G61110/AT3G11500/AT5G24980/AT3G12587/AT5G64140/AT3G06320/AT3G08520/AT3G01130/AT1G07070	AT3G02190/AT2G47380/AT3G11120/AT5G15320/AT4G08230/AT2G02510/OEP7/SDH8/AT3G10860/AT3G10090/NOP10/AT3G47836/AT5G63500/AT4G29390/AT1G56045/AT2G25210/AT3G56020/AT4G17085/AT5G47930/AT4G33865/TOM5/sORF17/SMFA/AT3G27030/AT3G06700/AT3G07230/NRPE10/AT1G15270/AT3G52730/AT5G56670/AT2G40205/RPL34/AT2G43460/AtACBP6/AT4G25225/AT2G22425/AT3G60245/AT2G34585/AT2G46540/RS27A/AT3G11500/AT5G24980/AT3G12587/RPS28/AT3G06320/AT3G08520/AT3G01130/AT1G07070	0.15/0.135/0.145/0.076/0.1/0.071/0.087/0.109/0.065/0.077/0.071/0.079/0.075/0.139/0.094/0.077/0.108/0.072/0.053/0.07/0.06/0.107/0.045/0.067/0.055/0.058/0.05/0.05/0.038/0.053/0.12/0.037/0.046/0.044/0.053/0.05/0.043/0.041/0.039/0.044/0.039/0.047/0.052/0.04/0.046/0.067/0.037/0.041	73.6/47.8/36.9/33.4/28.1/27.7/25.9/24.4/23.6/22.6/21.8/21.6/19.8/18.9/18.9/17.5/17.3/17.2/17.1/16.5/16/15.6/15.1/14.6/14.4/13.1/12.8/12.6/12.1/12.1/12.1/12/11.9/11/10.9/10.7/10.7/10.7/10.6/10.5/10/9.9/9.8/9.6/9.6/9.1/9.1/9
M0048	46	AT1G01540	AT1G01540	RLK-Pelle_RLCK-V	138	61	2876	30172	1.67391e-26	2.98393e-25	AT2G20724/AT4G39200/AT2G19750/AT2G36170/AT3G16080/AT1G74270/AT4G13520/AT2G19730/AT5G56670/AT3G06700/AT1G56045/AT3G46430/AT1G61570/AT3G59840/AT3G47836/AT1G49410/AT3G08610/AT3G52420/AT3G06320/AT2G21580/AT3G44010/AT2G47380/AT3G60245/AT3G59540/AT5G27770/AT3G12965/AT1G02160/AT5G15320/AT5G56710/AT2G02510/AT4G30220/AT5G64140/AT5G02610/AT3G18740/AT4G14320/AT3G07910/AT3G43980/AT3G62400/AT5G59850/AT4G13615/AT3G53890/AT2G25210/AT3G04400/AT3G09735/AT3G02190/AT1G07770/AT1G77940/AT5G22210/AT1G11475/AT3G08520/AT5G05370/AT2G32060/AT1G70600/AT3G46560/AT5G03850/AT1G07070/AT3G27030/AT4G15000/AT1G67785/AT1G77710/AT5G61170	AT2G20724/AT4G39200/AT2G19750/UBQ2/AT3G16080/AT1G74270/SMAP1/AT2G19730/AT5G56670/AT3G06700/AT1G56045/AT3G46430/TIM13/AT3G59840/AT3G47836/TOM6/AT3G08610/OEP7/AT3G06320/AT2G21580/AT3G44010/AT2G47380/AT3G60245/AT3G59540/AT5G27770/sORF23/AT1G02160/AT5G15320/AT5G56710/AT2G02510/SMFA/RPS28/AT5G02610/AT3G18740/RPL36aB/AT3G07910/AT3G43980/AT3G62400/AT5G59850/AT4G13615/RPS21B/AT2G25210/emb2171/AT3G09735/AT3G02190/RPS15A/AT1G77940/AT5G22210/NRPE10/AT3G08520/AT5G05370/AT2G32060/AT1G70600/TIM9/AT5G03850/AT1G07070/AT3G27030/AT4G15000/AT1G67785/CCP2/AT5G61170	0.174/0.105/0.108/0.105/0.099/0.101/0.108/0.084/0.112/0.104/0.154/0.09/0.097/0.094/0.115/0.087/0.077/0.109/0.098/0.078/0.09/0.122/0.084/0.083/0.068/0.139/0.073/0.075/0.066/0.077/0.067/0.074/0.066/0.065/0.072/0.076/0.088/0.068/0.066/0.071/0.073/0.097/0.059/0.062/0.087/0.061/0.063/0.068/0.069/0.111/0.08/0.057/0.058/0.061/0.063/0.063/0.079/0.052/0.054/0.052/0.049	42.1/36.8/35.3/33.5/30.3/29.4/26.5/26.2/24.8/24.2/23.9/23.7/22.7/22.5/22.1/21.5/21.2/19.8/19.6/19.4/19.1/19/19/18.2/17.6/17.4/16.7/16.1/16/15.7/15.6/15.4/15.3/15.3/15.2/14.9/14.9/14.7/14.2/13.9/13.6/13.5/13.3/12.9/12.5/12.5/12/12/11.8/11.7/11.1/11/10.2/10.1/10.1/10/10/9.7/9.4/9.2/9.2
M0048	47	AT3G08680	AT3G08680	RLK-Pelle_LRR-III	138	54	2240	30172	1.03377e-25	1.80359e-24	AT5G63500/AT2G20490/AT3G12587/AT1G21190/AT3G52420/AT3G07910/AT3G61110/AT2G25210/AT5G02502/AT3G44010/AT5G53650/AT2G34585/AT1G61570/AT5G22210/AT3G52730/AT4G13615/AT3G07230/AT4G33865/AT1G77710/AT1G15120/AT3G62400/AT3G10860/AT3G11120/AT4G30220/AT3G62920/AT5G41010/AT3G43980/AT4G21105/AT5G24980/AT5G64140/AT1G53030/AT4G02970/AT3G14430/AT1G76200/AT5G05370/AT4G13520/AT4G23760/AT3G10090/AT5G27700/AT1G11475/AT4G29735/AT1G15270/AT2G31090/AT3G09735/AT2G19730/AT5G59613/AT1G79075/AT3G08520/AT5G56670/AT1G64750/AT4G31985/AT3G15395/AT4G00530/AT2G46390	AT5G63500/NOP10/AT3G12587/LSM3A/OEP7/AT3G07910/RS27A/AT2G25210/AT5G02502/AT3G44010/AT5G53650/AT2G34585/TIM13/AT5G22210/AT3G52730/AT4G13615/AT3G07230/AT4G33865/CCP2/AT1G15120/AT3G62400/AT3G10860/AT3G11120/SMFA/AT3G62920/NRPE12/AT3G43980/AT4G21105/AT5G24980/RPS28/AT1G53030/AT7SL-1/AT3G14430/AT1G76200/AT5G05370/SMAP1/AT4G23760/AT3G10090/RPS21C/NRPE10/AT4G29735/AT1G15270/TAX1/AT3G09735/AT2G19730/AT5G59613/sORF17/AT3G08520/AT5G56670/DSS1(I)/AT4G31985/AT3G15395/AT4G00530/SDH8	-0.143/-0.121/-0.129/-0.084/-0.123/-0.098/-0.096/-0.127/-0.118/-0.094/-0.085/-0.083/-0.089/-0.087/-0.067/-0.081/-0.097/-0.103/-0.071/-0.072/-0.071/-0.075/-0.133/-0.066/-0.084/-0.076/-0.087/-0.072/-0.082/-0.07/-0.082/-0.224/-0.072/-0.065/-0.086/-0.073/-0.071/-0.082/-0.063/-0.07/-0.061/-0.068/-0.066/-0.056/0.053/-0.055/-0.124/-0.102/-0.068/-0.05/-0.079/-0.056/-0.067/-0.089	39.6/35.1/31.9/31.4/29.1/28.2/27.1/26.4/25.6/24.1/23.8/23.4/22.9/22.8/21.3/20.7/20.5/19.6/19.5/19.4/18.7/17.9/17.9/17.8/17.7/17.3/17.2/16.9/16.5/16.4/16.4/16.4/15.8/15.4/14.9/14.9/14.8/14.7/14.3/14.2/13.5/13.4/12.8/12.7/12.4/12.2/11.9/11.8/11.4/11.3/10.8/10.6/10/9.7
M0048	48	AT1G11300	EGM1	RLK-Pelle_DLSV	138	45	1486	30172	4.39902e-25	7.51499e-24	AT1G22140/AT5G64140/AT2G21580/AT4G23760/AT4G28060/AT3G59540/AT5G50810/AT5G27770/AT3G43980/AT3G48930/AT1G07070/AT5G05370/AT1G77940/AT3G46560/AT2G23930/AT4G08230/AT2G43460/AT2G40205/AT2G32060/AT1G61570/AT3G46430/AT5G47930/AT3G04400/AT5G02450/AT2G36170/AT1G74270/AT2G20490/AT3G10090/AT3G18740/AT3G23390/AT3G06680/AT3G62400/AT5G08040/AT3G52730/AT2G45860/AT2G46540/AT3G01130/AT1G53030/AT4G33865/AT5G27700/AT4G14320/AT5G15320/AT1G15120/AT3G16080/AT2G19750	AT1G22140/RPS28/AT2G21580/AT4G23760/AT4G28060/AT3G59540/TIM8/AT5G27770/AT3G43980/EMB1080/AT1G07070/AT5G05370/AT1G77940/TIM9/SNRNP-G/AT4G08230/AT2G43460/AT2G40205/AT2G32060/TIM13/AT3G46430/AT5G47930/emb2171/AT5G02450/UBQ2/AT1G74270/NOP10/AT3G10090/AT3G18740/RPL36aA/AT3G06680/AT3G62400/TOM5/AT3G52730/AT2G45860/AT2G46540/AT3G01130/AT1G53030/AT4G33865/RPS21C/RPL36aB/AT5G15320/AT1G15120/AT3G16080/AT2G19750	-0.046/-0.042/-0.036/-0.041/-0.033/-0.037/-0.035/-0.029/-0.042/-0.029/-0.036/-0.044/-0.032/-0.033/-0.029/-0.046/-0.033/-0.087/-0.029/-0.034/-0.03/-0.03/-0.027/-0.029/-0.029/-0.029/-0.035/-0.037/-0.026/-0.032/-0.038/-0.027/-0.032/-0.023/-0.034/-0.025/-0.026/-0.031/-0.036/-0.026/-0.026/-0.025/-0.024/-0.024/-0.024	27.6/23.1/20/19.7/17.1/17/16.6/15.6/15.4/15.1/15/15/14.8/14/13.9/13.9/13.8/13.7/13.3/13.3/13/12.9/12.9/12.5/12.5/12.3/12.2/11.9/11.8/11.7/11.6/11.6/10.8/10.7/10.6/10.5/10.3/9.9/9.8/9.8/9.6/9.3/9.2/9.2/9
M0048	49	AT1G67580	CDKG2	CMGC_CDK-PITSLRE	138	45	1504	30172	7.20187e-25	1.20521e-23	AT5G64140/AT4G13615/AT3G07230/AT3G61110/AT2G34585/AT3G01130/AT4G15000/AT3G12965/AT1G69620/AT4G39200/AT2G36170/AT1G61570/AT5G27700/AT2G27710/AT1G22140/AT5G02610/AT3G12587/AT1G49410/AT3G09735/AT4G29735/AT3G04400/AT5G02502/AT5G03850/AT5G19151/AT5G47930/AT2G19750/AT5G24980/AT4G13520/AT1G74270/AT1G22780/AT3G62790/AT3G52420/AT3G06320/AT4G28060/AT4G31985/AT3G44010/AT3G09455/AT1G15120/AT3G59540/AT3G07910/AT5G56670/AT3G08610/AT5G63500/AT1G11475/AT3G06700	RPS28/AT4G13615/AT3G07230/RS27A/AT2G34585/AT3G01130/AT4G15000/sORF23/RPL34/AT4G39200/UBQ2/TIM13/RPS21C/AT2G27710/AT1G22140/AT5G02610/AT3G12587/TOM6/AT3G09735/AT4G29735/emb2171/AT5G02502/AT5G03850/AT5G19151/AT5G47930/AT2G19750/AT5G24980/SMAP1/AT1G74270/RPS18A/AT3G62790/OEP7/AT3G06320/AT4G28060/AT4G31985/AT3G44010/AT3G09455/AT1G15120/AT3G59540/AT3G07910/AT5G56670/AT3G08610/AT5G63500/NRPE10/AT3G06700	-0.127/-0.115/-0.126/-0.105/-0.093/-0.091/-0.085/-0.164/-0.074/-0.079/-0.082/-0.092/-0.083/-0.083/-0.082/-0.072/-0.103/-0.077/-0.071/-0.073/-0.064/-0.097/-0.078/-0.088/-0.069/-0.066/-0.082/-0.077/-0.068/-0.056/-0.063/-0.088/-0.079/-0.062/-0.094/-0.073/-0.081/-0.063/-0.068/-0.069/-0.077/-0.057/-0.083/-0.069/-0.071	33/26.5/22.1/21.3/19.3/19.1/18.9/18.2/16.8/16.5/16/15.9/15.9/15/14.8/14.3/13.6/13.2/12.9/12.4/12/11.7/11.6/11.1/11/10.9/10.9/10.8/10.7/10.7/10.3/10.3/10.2/10.1/10/10/9.9/9.9/9.8/9.7/9.5/9.4/9.4/9.2/9.2
M0048	50	AT4G04720	CPK21	CAMK_CDPK	138	56	2550	30172	9.01596e-25	1.47862e-23	AT2G34585/AT5G59613/AT3G52420/AT1G15270/AT3G09735/AT3G47836/AT2G39500/AT2G25210/AT3G12587/AT5G50810/AT2G02510/AT4G30220/AT1G61570/AT1G13145/AT3G43980/AT3G12965/AT4G17085/AT4G00530/AT1G21190/AT3G06680/AT3G07910/AT4G13615/AT3G15395/AT5G24980/AT4G13520/AT3G14430/AT1G49410/AT2G46390/AT3G09455/AT3G06320/AT5G56670/AT3G10090/AT1G77710/AT2G27710/AT1G07070/AT3G08520/AT3G56020/AT4G02970/AT3G11120/AT4G08230/AT4G31985/AT5G41010/AT2G46540/AT1G64750/AT3G44010/AT3G06700/AT3G48930/AT1G16916/AT5G57815/AT1G02160/AT2G45860/AT3G46430/AT5G08040/AT2G40205/AT5G19151/AT3G59840	AT2G34585/AT5G59613/OEP7/AT1G15270/AT3G09735/AT3G47836/AT2G39500/AT2G25210/AT3G12587/TIM8/AT2G02510/SMFA/TIM13/AT1G13145/AT3G43980/sORF23/AT4G17085/AT4G00530/LSM3A/AT3G06680/AT3G07910/AT4G13615/AT3G15395/AT5G24980/SMAP1/AT3G14430/TOM6/SDH8/AT3G09455/AT3G06320/AT5G56670/AT3G10090/CCP2/AT2G27710/AT1G07070/AT3G08520/AT3G56020/AT7SL-1/AT3G11120/AT4G08230/AT4G31985/NRPE12/AT2G46540/DSS1(I)/AT3G44010/AT3G06700/EMB1080/AT1G16916/AT5G57815/AT1G02160/AT2G45860/AT3G46430/TOM5/AT2G40205/AT5G19151/AT3G59840	0.131/0.123/0.156/0.128/0.106/0.149/0.134/0.155/0.139/0.105/0.107/0.092/0.107/0.116/0.115/0.167/0.125/0.117/0.078/0.12/0.096/0.092/0.091/0.104/0.097/0.093/0.084/0.142/0.101/0.097/0.096/0.1/0.074/0.08/0.081/0.13/0.15/0.235/0.133/0.105/0.102/0.076/0.066/0.063/0.076/0.077/-0.058/0.08/0.064/0.063/0.08/0.062/0.073/-0.168/0.077/0.065	38.2/37.4/31.5/30.2/28.9/28.8/28.1/26.6/25.2/24.7/23.4/23/22.1/20/19.7/19.5/19.4/19.2/18.5/18.5/18.2/17.8/17.8/17.4/17.2/17.2/16/15.8/15.6/15.3/14.9/14.4/14.2/14.2/13/12.7/12.7/12.3/12.3/12.2/12/11.7/11.6/11.4/11/10.9/10.6/10.3/10.3/10.1/9.7/9.4/9.3/9.2/9.1/9
M0048	51	AT3G17410	CARK1	RLK-Pelle_RLCK-VIII	138	65	3583	30172	1.06039e-24	1.70493e-23	AT2G34585/AT1G70600/AT3G59540/AT3G08610/AT2G27710/AT2G31090/AT2G21580/AT3G10860/AT5G50810/AT2G02510/AT5G03850/AT5G64140/AT4G13615/AT1G74270/AT2G22425/AT3G59840/AT3G47836/AT5G61170/AT4G29410/AT2G32060/AT3G16080/AT5G15320/AT3G07910/AT5G47930/AT4G39200/AT3G18740/AT4G14320/AT5G27770/AT5G41010/AT4G33865/AT2G45710/AT2G19750/AT1G49410/AT1G31812/AT1G61570/AT5G59850/AT1G07070/AT3G11500/AT2G20490/AT2G23930/AT1G07770/AT5G27700/AT1G22140/AT3G48930/AT3G04400/AT3G02190/AT4G13520/AT3G01130/AT5G63500/AT1G77940/AT1G11475/AT1G69620/AT4G31985/AT3G12587/AT2G36170/AT5G02610/AT1G67785/AT3G06700/AT3G61110/AT3G43980/AT3G60245/AT2G19730/AT3G62400/AT4G25225/AT3G44010	AT2G34585/AT1G70600/AT3G59540/AT3G08610/AT2G27710/TAX1/AT2G21580/AT3G10860/TIM8/AT2G02510/AT5G03850/RPS28/AT4G13615/AT1G74270/AT2G22425/AT3G59840/AT3G47836/AT5G61170/AT4G29410/AT2G32060/AT3G16080/AT5G15320/AT3G07910/AT5G47930/AT4G39200/AT3G18740/RPL36aB/AT5G27770/NRPE12/AT4G33865/AT2G45710/AT2G19750/TOM6/AtACBP6/TIM13/AT5G59850/AT1G07070/AT3G11500/NOP10/SNRNP-G/RPS15A/RPS21C/AT1G22140/EMB1080/emb2171/AT3G02190/SMAP1/AT3G01130/AT5G63500/AT1G77940/NRPE10/RPL34/AT4G31985/AT3G12587/UBQ2/AT5G02610/AT1G67785/AT3G06700/RS27A/AT3G43980/AT3G60245/AT2G19730/AT3G62400/AT4G25225/AT3G44010	0.159/0.156/0.164/0.138/0.154/0.161/0.131/0.144/0.132/0.132/0.135/0.126/0.127/0.119/0.145/0.128/0.157/0.104/0.101/0.108/0.112/0.115/0.121/0.109/0.099/0.097/0.106/0.092/0.114/0.143/0.105/0.101/0.105/0.106/0.11/0.096/0.109/0.094/0.112/0.087/0.086/0.091/0.091/0.078/0.076/0.111/0.088/0.076/0.102/0.077/0.085/0.066/0.109/0.1/0.073/0.068/0.071/0.078/0.074/0.084/0.071/0.059/0.064/0.081/0.071	52.4/50.5/50.4/48.8/47.3/45.2/39.7/39.5/36.2/33.2/32.3/31.8/31.5/30.4/30.3/30.1/29.9/29/28.9/28.6/28.5/27.3/27/25.4/24.5/24.5/23.9/23.9/23.7/23.6/23.5/23.3/23/22/21.8/21.7/21.5/19.6/19.4/19.2/18.3/18.2/17.5/17.2/15.9/15/13.4/13.3/13.2/13.2/13/13/12.8/12.6/12.4/12.2/11.8/10.5/10.5/10.3/10.3/9.9/9.8/9.2/9
M0048	52	AT5G21326	CIPK26	CAMK_CAMKL-CHK1	138	63	3364	30172	1.51219e-24	2.3846e-23	AT5G02960/AT5G53650/AT1G15120/AT1G64750/AT1G31812/AT5G02502/AT4G13615/AT3G15395/AT1G77710/AT4G21105/AT3G59540/AT3G62400/AT2G47380/AT3G07910/AT1G22140/AT3G09455/AT5G24980/AT5G27700/AT5G02450/AT2G19750/AT5G59613/AT4G33865/AT2G43460/AT2G27710/AT3G43980/AT2G22425/AT4G00530/AT2G21580/AT2G45860/AT4G29735/AT3G60245/AT3G07230/AT4G28060/AT3G11120/AT5G56670/AT3G44010/AT3G09735/AT3G02190/AT3G10860/AT5G47930/AT5G57815/AT1G70600/AT3G12965/AT1G13145/AT5G05370/AT5G27770/AT3G06700/AT3G61110/AT5G22210/AT1G15270/AT1G22780/AT3G53890/AT2G34585/AT2G46540/AT3G08520/AT5G61170/AT1G74270/AT5G09830/AT3G23390/AT1G61570/AT4G13520/AT1G16916/AT4G39200	AT5G02960/AT5G53650/AT1G15120/DSS1(I)/AtACBP6/AT5G02502/AT4G13615/AT3G15395/CCP2/AT4G21105/AT3G59540/AT3G62400/AT2G47380/AT3G07910/AT1G22140/AT3G09455/AT5G24980/RPS21C/AT5G02450/AT2G19750/AT5G59613/AT4G33865/AT2G43460/AT2G27710/AT3G43980/AT2G22425/AT4G00530/AT2G21580/AT2G45860/AT4G29735/AT3G60245/AT3G07230/AT4G28060/AT3G11120/AT5G56670/AT3G44010/AT3G09735/AT3G02190/AT3G10860/AT5G47930/AT5G57815/AT1G70600/sORF23/AT1G13145/AT5G05370/AT5G27770/AT3G06700/RS27A/AT5G22210/AT1G15270/RPS18A/RPS21B/AT2G34585/AT2G46540/AT3G08520/AT5G61170/AT1G74270/BolA3/RPL36aA/TIM13/SMAP1/AT1G16916/AT4G39200	0.107/0.126/0.115/0.106/0.12/0.153/0.115/0.112/0.097/0.106/0.107/0.096/0.15/0.105/0.096/0.116/0.111/0.091/0.086/0.085/0.083/0.118/0.091/0.088/0.106/0.104/0.104/0.077/0.101/0.079/0.083/0.099/0.072/0.141/0.091/0.084/0.07/0.1/0.077/0.074/0.07/0.072/0.129/0.088/0.092/0.06/0.077/0.072/0.071/0.073/0.053/0.068/0.064/0.06/0.112/0.056/0.062/0.062/0.067/0.066/0.067/0.072/0.053	41.3/39.6/37.3/36.2/34.6/33.2/32.1/30.8/28.2/28/27.3/26.5/26.4/25.6/24/23.5/23.1/22.4/21.2/20.9/20.5/20.4/19.8/19.8/19.7/19.7/17.9/17.6/17.5/17.1/17/16.6/16.1/15.9/15.6/15.3/15.1/15/14.8/14.7/14.2/14.2/14/13.7/13.3/13/12.5/12.4/12.3/11.8/11.7/11.3/11.2/11.2/11.1/10.9/10.8/10.7/10.1/10.1/10/9.9/9.2
M0048	53	AT3G50500	SRK2D	CAMK_OST1L	138	62	3252	30172	1.67215e-24	2.5871e-23	AT3G18740/AT3G52730/AT3G60245/AT5G02960/AT5G59850/AT3G04400/AT1G07770/AT4G15000/AT4G30220/AT4G13520/AT5G27770/AT5G03850/AT1G77940/AT1G15120/AT5G57815/AT1G64750/AT3G11500/AT3G44010/AT2G22425/AT5G56710/AT1G21190/AT3G53890/AT4G39200/AT3G09735/AT4G21105/AT3G48930/AT1G67785/AT1G22780/AT5G24980/AT5G59613/AT3G61110/AT1G74270/AT3G08610/AT3G59540/AT5G27700/AT2G19730/AT3G06700/AT3G12587/AT3G08520/AT3G14430/AT2G34585/AT5G02610/AT4G25225/AT5G61170/AT3G16080/AT3G01130/AT1G53030/AT2G36170/AT2G43460/AT4G31985/AT3G06320/AT5G47930/AT2G23930/AT4G29735/AT3G07910/AT5G09830/AT3G07230/AT3G47836/AT1G15270/AT1G02160/AT2G45710/AT3G62400	AT3G18740/AT3G52730/AT3G60245/AT5G02960/AT5G59850/emb2171/RPS15A/AT4G15000/SMFA/SMAP1/AT5G27770/AT5G03850/AT1G77940/AT1G15120/AT5G57815/DSS1(I)/AT3G11500/AT3G44010/AT2G22425/AT5G56710/LSM3A/RPS21B/AT4G39200/AT3G09735/AT4G21105/EMB1080/AT1G67785/RPS18A/AT5G24980/AT5G59613/RS27A/AT1G74270/AT3G08610/AT3G59540/RPS21C/AT2G19730/AT3G06700/AT3G12587/AT3G08520/AT3G14430/AT2G34585/AT5G02610/AT4G25225/AT5G61170/AT3G16080/AT3G01130/AT1G53030/UBQ2/AT2G43460/AT4G31985/AT3G06320/AT5G47930/SNRNP-G/AT4G29735/AT3G07910/BolA3/AT3G07230/AT3G47836/AT1G15270/AT1G02160/AT2G45710/AT3G62400	0.159/0.112/0.132/0.106/0.115/0.104/0.109/0.102/0.102/0.121/0.093/0.115/0.104/0.1/0.101/0.09/0.097/0.109/0.114/0.082/0.08/0.095/0.082/0.082/0.09/0.075/0.082/0.069/0.099/0.076/0.086/0.079/0.072/0.083/0.078/0.069/0.088/0.099/0.13/0.078/0.072/0.065/0.091/0.062/0.066/0.066/0.08/0.064/0.068/0.092/0.076/0.063/0.056/0.057/0.062/0.058/0.072/0.076/0.062/0.053/0.053/0.051	92.2/51.8/48.4/46.9/43.7/41.3/40.6/37.3/36.9/35.1/34.8/33.5/33.4/32.4/32.4/30.2/29.6/29.3/27/26.2/26.1/24.4/24/23.5/23.2/22.3/21.9/21.9/21.4/20/19.9/19.6/19.6/19.1/19.1/18.9/18.7/17.3/16.8/16.4/16.3/16/15.8/15/14.8/14.3/14/13.9/13.3/13.1/12.8/12.6/11.6/10.8/10.7/10.7/10.6/10.5/10/9.9/9.1/9.1
M0048	54	AT1G52540	AT1G52540	RLK-Pelle_RLCK-XV	138	49	1952	30172	7.13613e-24	1.08363e-22	AT3G46560/AT2G43460/AT2G45860/AT5G27770/AT3G43980/AT5G02960/AT1G64750/AT1G07770/AT5G59850/AT1G15120/AT3G23390/AT3G15395/AT1G15270/AT2G32060/AT3G60245/AT5G56710/AT3G09455/AT1G67785/AT3G16080/AT4G30220/AT1G53030/AT4G13615/AT3G11120/AT1G11475/AT3G18740/AT5G09830/AT3G10090/AT3G04400/AT1G13145/AT4G13520/AT3G59540/AT4G29735/AT1G22140/AT3G44010/AT1G22780/AT3G06680/AT2G20724/AT2G20490/AT3G08520/AT1G31812/AT3G12965/AT5G22210/AT3G14430/AT2G36170/AT4G21105/AT3G48930/AT5G03850/AT5G24980/AT3G61110	TIM9/AT2G43460/AT2G45860/AT5G27770/AT3G43980/AT5G02960/DSS1(I)/RPS15A/AT5G59850/AT1G15120/RPL36aA/AT3G15395/AT1G15270/AT2G32060/AT3G60245/AT5G56710/AT3G09455/AT1G67785/AT3G16080/SMFA/AT1G53030/AT4G13615/AT3G11120/NRPE10/AT3G18740/BolA3/AT3G10090/emb2171/AT1G13145/SMAP1/AT3G59540/AT4G29735/AT1G22140/AT3G44010/RPS18A/AT3G06680/AT2G20724/NOP10/AT3G08520/AtACBP6/sORF23/AT5G22210/AT3G14430/UBQ2/AT4G21105/EMB1080/AT5G03850/AT5G24980/RS27A	0.1/0.095/0.111/0.075/0.104/0.07/0.074/0.073/0.073/0.073/0.084/0.072/0.075/0.062/0.069/0.058/0.076/0.059/0.058/0.053/0.067/0.058/0.103/0.061/0.049/0.053/0.067/0.046/0.064/0.057/0.054/0.05/0.051/0.056/0.04/0.064/0.066/-0.054/0.082/0.048/0.082/0.048/0.048/0.043/0.045/0.038/0.046/0.05/0.045	43.8/39.7/38.7/36/34.6/33.4/33.4/29.9/29.4/28.6/28.2/24/23/22/21.9/21.5/19/18.3/18.3/17/16.1/15.9/15.8/15.6/14.8/14.3/14.2/13.9/13.6/13.4/13.2/13/12.8/12.8/12.2/11.8/11.2/11.1/11.1/10.9/10.7/10.6/10.4/10.4/10/9.9/9.5/9.2/9.1
M0048	55	AT1G34300	AT1G34300	RLK-Pelle_SD-2b	138	48	1874	30172	1.01283e-23	1.51003e-22	AT5G56670/AT5G02960/AT5G02450/AT3G60245/AT4G15000/AT5G18790/AT1G74270/AT4G21105/AT5G59613/AT1G02160/AT1G21190/AT2G21580/AT1G49410/AT4G14320/AT1G67785/AT3G16080/AT5G27700/AT5G61170/AT1G69620/AT3G06680/AT1G16916/AT2G40205/AT1G70600/AT3G61110/AT2G46390/AT3G04400/AT4G30220/AT2G46540/AT1G07070/AT3G53890/AT2G27710/AT3G59840/AT2G45710/AT3G43980/AT3G14430/AT3G07910/AT3G52730/AT2G33450/AT1G31812/AT3G10860/AT4G28060/AT3G48930/AT3G62400/AT2G19730/AT3G46560/AT3G06320/AT1G76200/AT1G07770	AT5G56670/AT5G02960/AT5G02450/AT3G60245/AT4G15000/AT5G18790/AT1G74270/AT4G21105/AT5G59613/AT1G02160/LSM3A/AT2G21580/TOM6/RPL36aB/AT1G67785/AT3G16080/RPS21C/AT5G61170/RPL34/AT3G06680/AT1G16916/AT2G40205/AT1G70600/RS27A/SDH8/emb2171/SMFA/AT2G46540/AT1G07070/RPS21B/AT2G27710/AT3G59840/AT2G45710/AT3G43980/AT3G14430/AT3G07910/AT3G52730/PRPL28/AtACBP6/AT3G10860/AT4G28060/EMB1080/AT3G62400/AT2G19730/TIM9/AT3G06320/AT1G76200/RPS15A	-0.107/-0.075/-0.081/-0.086/-0.075/-0.102/-0.075/-0.074/-0.067/-0.068/-0.061/-0.066/-0.07/-0.069/-0.067/-0.066/-0.067/-0.06/-0.056/-0.087/-0.077/-0.175/-0.061/-0.066/-0.105/-0.053/-0.054/-0.055/-0.063/-0.062/-0.059/-0.06/-0.056/-0.068/-0.058/-0.057/-0.045/-0.099/-0.055/-0.055/-0.048/-0.045/-0.049/-0.044/-0.053/-0.06/-0.049/-0.046	29.3/29.1/26/25.4/24.9/23.7/21.6/19.5/19.1/19/18.8/18.5/18.4/18.2/18.1/17.9/17.5/17.2/16.6/16.3/15.5/15.4/14.5/14.5/14.3/13.9/13.4/13.2/13.2/13.1/12.9/12.2/12.2/11.6/11.4/11.3/11/11/11/10.9/10.6/10.4/10.3/10.1/10/9.8/9.7/9.5
M0048	56	AT2G45490	AUR3	Aur	138	33	754	30172	4.17584e-23	6.11463e-22	AT4G39200/AT5G56670/AT1G74270/AT1G64750/AT1G11475/AT1G07770/AT3G62400/AT5G50810/AT2G20490/AT2G21580/AT4G29410/AT1G69620/AT3G16080/AT1G15120/AT2G46390/AT5G56710/AT2G36170/AT1G22780/AT5G27770/AT4G14320/AT5G57815/AT3G27030/AT2G19730/AT2G43460/AT4G28060/AT1G07070/AT3G12587/AT5G47930/AT5G09240/AT3G44010/AT2G47380/AT1G53030/AT5G15320	AT4G39200/AT5G56670/AT1G74270/DSS1(I)/NRPE10/RPS15A/AT3G62400/TIM8/NOP10/AT2G21580/AT4G29410/RPL34/AT3G16080/AT1G15120/SDH8/AT5G56710/UBQ2/RPS18A/AT5G27770/RPL36aB/AT5G57815/AT3G27030/AT2G19730/AT2G43460/AT4G28060/AT1G07070/AT3G12587/AT5G47930/AT5G09240/AT3G44010/AT2G47380/AT1G53030/AT5G15320	0.049/0.061/0.048/0.042/0.051/0.042/0.043/0.044/0.05/0.04/0.036/0.035/0.039/0.039/0.069/0.035/0.038/0.032/0.034/0.039/0.038/0.052/0.033/0.04/0.035/0.04/0.048/0.036/0.043/0.04/0.053/0.041/0.035	20.2/18.5/16.8/16.1/16/15/14.8/13.9/13.4/13.2/13.1/12.7/12.5/12/11.9/11.8/11.7/11.6/11.6/11.2/11.1/11/10.9/10.8/10.7/10.2/9.9/9.7/9.6/9.5/9.5/9.1/9.1
M0048	57	AT1G10940	SRK2A	CAMK_OST1L	138	56	2767	30172	4.86458e-23	6.99817e-22	AT5G59613/AT1G07770/AT5G08040/AT5G56670/AT5G02960/AT2G02510/AT1G31812/AT2G23930/AT4G02970/AT3G09735/AT5G02502/AT2G22425/AT3G60245/AT4G13520/AT3G06320/AT1G15120/AT3G48930/AT1G49410/AT1G77940/AT4G33865/AT3G07910/AT4G23760/AT5G18790/AT3G59540/AT4G15000/AT4G14320/AT3G44010/AT3G12587/AT2G19750/AT1G69620/AT2G46390/AT2G20490/AT2G25210/AT4G29410/AT3G59840/AT4G39200/AT3G04400/AT3G08520/AT3G11500/AT5G27700/AT5G02610/AT4G30220/AT1G76200/AT5G41010/AT1G22780/AT5G03850/AT1G61570/AT2G34585/AT5G47930/AT1G70600/AT5G64140/AT1G74270/AT3G62400/AT3G08610/AT3G09455/AT4G00530	AT5G59613/RPS15A/TOM5/AT5G56670/AT5G02960/AT2G02510/AtACBP6/SNRNP-G/AT7SL-1/AT3G09735/AT5G02502/AT2G22425/AT3G60245/SMAP1/AT3G06320/AT1G15120/EMB1080/TOM6/AT1G77940/AT4G33865/AT3G07910/AT4G23760/AT5G18790/AT3G59540/AT4G15000/RPL36aB/AT3G44010/AT3G12587/AT2G19750/RPL34/SDH8/NOP10/AT2G25210/AT4G29410/AT3G59840/AT4G39200/emb2171/AT3G08520/AT3G11500/RPS21C/AT5G02610/SMFA/AT1G76200/NRPE12/RPS18A/AT5G03850/TIM13/AT2G34585/AT5G47930/AT1G70600/RPS28/AT1G74270/AT3G62400/AT3G08610/AT3G09455/AT4G00530	-0.133/-0.113/-0.134/-0.135/-0.095/-0.115/-0.109/-0.095/-0.326/-0.093/-0.131/-0.117/-0.097/-0.104/-0.108/-0.087/-0.078/-0.089/-0.086/-0.118/-0.093/-0.094/-0.11/-0.09/-0.075/-0.08/-0.089/-0.105/-0.077/-0.067/-0.134/-0.089/-0.107/-0.063/-0.077/-0.066/-0.063/-0.126/-0.068/-0.068/-0.062/-0.063/-0.067/-0.071/-0.054/-0.071/-0.069/-0.063/-0.063/-0.061/-0.062/-0.06/-0.058/-0.054/-0.074/-0.073	50.4/37.5/34/33.1/32.9/31.4/28.9/27.9/26.3/25.8/24.4/24.4/22.9/22.7/21.6/21.5/21.2/20.9/20/20/20/19.9/19.4/19.4/17.9/17.5/17.2/17.1/17/16.8/16.3/15.4/15.1/14.6/14.2/13.9/13.8/13.7/13.1/13/12.9/12.9/12.5/12.1/12/11.8/11.2/11.1/10.9/10.5/10.3/10.2/10.1/10/10/9.3
M0048	58	AT2G25220	AT2G25220	RLK-Pelle_RLCK-X	138	47	1857	30172	5.66379e-23	8.00743e-22	AT4G13520/AT2G25210/AT5G22210/AT1G56045/AT3G12965/AT3G47836/AT5G64140/AT3G09735/AT3G08520/AT3G10090/AT2G31090/AT3G01130/AT3G52420/AT2G34585/AT3G44010/AT3G11120/AT5G08040/AT1G02160/AT4G15000/AT1G69620/AT3G56020/AT5G56670/AT3G06320/AT5G03850/AT2G43460/AT5G57815/AT1G77940/AT3G53890/AT3G18740/AT1G67785/AT2G22425/AT5G63500/AT4G33865/AT1G79075/AT3G12587/AT2G19730/AT1G11475/AT4G30220/AT4G31985/AT3G16080/AT3G62790/AT5G02610/AT3G59840/AT3G43980/AT3G48930/AT3G06680/AT5G56710	SMAP1/AT2G25210/AT5G22210/AT1G56045/sORF23/AT3G47836/RPS28/AT3G09735/AT3G08520/AT3G10090/TAX1/AT3G01130/OEP7/AT2G34585/AT3G44010/AT3G11120/TOM5/AT1G02160/AT4G15000/RPL34/AT3G56020/AT5G56670/AT3G06320/AT5G03850/AT2G43460/AT5G57815/AT1G77940/RPS21B/AT3G18740/AT1G67785/AT2G22425/AT5G63500/AT4G33865/sORF17/AT3G12587/AT2G19730/NRPE10/SMFA/AT4G31985/AT3G16080/AT3G62790/AT5G02610/AT3G59840/AT3G43980/EMB1080/AT3G06680/AT5G56710	0.058/0.068/0.05/0.072/0.073/0.053/0.041/0.036/0.067/0.047/0.041/0.035/0.047/0.034/0.038/0.062/0.04/0.032/0.031/0.028/0.067/0.039/0.038/0.035/0.033/0.03/0.031/0.033/0.027/0.029/0.036/0.039/0.04/0.063/0.039/0.026/0.032/0.027/0.041/0.027/0.027/0.026/0.03/0.035/0.024/0.037/0.025	30/25.2/24.5/20.8/18.5/18.4/18.3/16.5/16.4/16.1/15.8/14.9/14.8/13.7/13.6/13.3/13.2/13.2/13/12.8/12.6/12.3/11.9/11.8/11.6/11.3/11.2/11/10.6/10.4/10.3/10.2/10.2/10.2/10.2/10/9.9/9.9/9.8/9.6/9.5/9.4/9.3/9.2/9.2/9.1/9
M0048	59	AT5G63650	SRK2H	CAMK_OST1L	138	51	2300	30172	1.64493e-22	2.28617e-21	AT3G04400/AT3G23390/AT5G27770/AT2G43460/AT5G47930/AT5G15320/AT2G19750/AT3G60245/AT3G06700/AT2G19730/AT3G62400/AT2G46540/AT3G08610/AT1G07070/AT5G02960/AT5G27700/AT5G61170/AT3G16080/AT1G69620/AT2G21580/AT4G14320/AT3G59540/AT3G52730/AT3G61110/AT4G39200/AT4G13520/AT4G33865/AT1G22780/AT5G02450/AT3G48930/AT5G56710/AT1G49410/AT3G06680/AT2G23930/AT3G12965/AT5G02610/AT4G31985/AT2G32060/AT1G15120/AT4G15000/AT3G53890/AT1G61570/AT3G46560/AT5G59850/AT3G08520/AT1G07770/AT1G79075/AT3G44010/AT2G36170/AT2G27710/AT4G13615	emb2171/RPL36aA/AT5G27770/AT2G43460/AT5G47930/AT5G15320/AT2G19750/AT3G60245/AT3G06700/AT2G19730/AT3G62400/AT2G46540/AT3G08610/AT1G07070/AT5G02960/RPS21C/AT5G61170/AT3G16080/RPL34/AT2G21580/RPL36aB/AT3G59540/AT3G52730/RS27A/AT4G39200/SMAP1/AT4G33865/RPS18A/AT5G02450/EMB1080/AT5G56710/TOM6/AT3G06680/SNRNP-G/sORF23/AT5G02610/AT4G31985/AT2G32060/AT1G15120/AT4G15000/RPS21B/TIM13/TIM9/AT5G59850/AT3G08520/RPS15A/sORF17/AT3G44010/UBQ2/AT2G27710/AT4G13615	-0.059/-0.056/-0.042/-0.05/-0.045/-0.045/-0.043/-0.046/-0.05/-0.038/-0.041/-0.04/-0.038/-0.046/-0.036/-0.041/-0.036/-0.039/-0.035/-0.038/-0.039/-0.04/-0.032/-0.04/-0.034/-0.042/-0.05/-0.03/-0.034/-0.031/-0.031/-0.035/-0.047/-0.031/-0.06/-0.03/-0.046/-0.029/-0.03/-0.029/-0.033/-0.034/-0.032/-0.029/-0.054/-0.027/-0.062/-0.032/-0.027/-0.029/-0.029	45.8/27/24.8/23.8/22.1/21.6/21.6/21.4/21.2/20.5/20.1/20/19.7/19.6/19.6/18.5/18.5/18.3/18.1/17.5/16.9/15.9/15.8/15.7/15.5/15.4/14.8/14.7/14.1/14.1/13.8/13.8/13.8/13.2/12.2/12.1/11.7/11.3/11.3/11.2/11.1/10.8/10.6/10.5/10.3/9.9/9.6/9.4/9.3/9.3/9.2
M0048	60	AT1G51660	MKK4	STE_STE7	138	47	2021	30172	1.89359e-21	2.58791e-20	AT5G02610/AT3G14430/AT1G76200/AT5G05370/AT2G31090/AT2G20724/AT3G59540/AT5G64140/AT3G59840/AT5G59613/AT1G70600/AT3G04400/AT1G79075/AT3G12965/AT1G22780/AT2G36170/AT5G61170/AT2G21580/AT4G29735/AT5G53650/AT2G25210/AT1G16916/AT5G09240/AT3G62790/AT2G34585/AT2G32060/AT2G22425/AT2G19730/AT3G16080/AT4G14320/AT1G64750/AT5G09830/AT1G56045/AT3G47836/AT3G08610/AT3G10860/AT2G39500/AT4G17085/AT1G61570/AT3G09455/AT1G31812/AT2G27710/AT2G19750/AT1G49410/AT3G09735/AT3G53890/AT5G03850	AT5G02610/AT3G14430/AT1G76200/AT5G05370/TAX1/AT2G20724/AT3G59540/RPS28/AT3G59840/AT5G59613/AT1G70600/emb2171/sORF17/sORF23/RPS18A/UBQ2/AT5G61170/AT2G21580/AT4G29735/AT5G53650/AT2G25210/AT1G16916/AT5G09240/AT3G62790/AT2G34585/AT2G32060/AT2G22425/AT2G19730/AT3G16080/RPL36aB/DSS1(I)/BolA3/AT1G56045/AT3G47836/AT3G08610/AT3G10860/AT2G39500/AT4G17085/TIM13/AT3G09455/AtACBP6/AT2G27710/AT2G19750/TOM6/AT3G09735/RPS21B/AT5G03850	0.084/0.098/0.079/0.101/0.082/0.104/0.077/0.072/0.073/0.065/0.067/0.059/0.138/0.116/0.052/0.06/0.054/0.058/0.057/0.055/0.076/0.064/0.062/0.049/0.051/0.046/0.059/0.043/0.047/0.048/0.043/0.047/0.08/0.062/0.042/0.049/0.055/0.062/0.049/0.056/0.047/0.046/0.043/0.044/0.041/0.046/0.047	40.2/38.8/29.8/27.8/26.7/25.2/25.1/23.6/22.3/22.1/21/20.9/19.9/19.7/19.4/18.4/17.8/17.6/16.2/14/13.5/13.5/13/12.8/12.4/11.9/11.8/11.6/11.6/11.4/11.2/11.1/11.1/10.9/10.8/10.7/10.4/10.4/10.2/10.2/10/9.9/9.7/9.4/9.4/9.4/9.3
M0048	61	AT1G28390	AT1G28390	RLK-Pelle_CR4L	138	44	1743	30172	2.2587e-21	3.03629e-20	AT2G25210/AT3G04400/AT4G31985/AT3G43980/AT3G60245/AT4G13615/AT3G61110/AT3G59540/AT1G07770/AT3G47836/AT3G12965/AT3G44010/AT4G14320/AT3G06680/AT1G79075/AT4G33865/AT1G49410/AT5G61170/AT3G56020/AT3G10860/AT3G09455/AT1G22780/AT2G36170/AT5G27700/AT3G46560/AT3G08520/AT4G00530/AT3G16080/AT2G47380/AT1G56045/AT1G74270/AT4G29735/AT3G06700/AT2G34585/AT5G59850/AT1G76200/AT1G64750/AT4G39200/AT4G21105/AT3G11120/AT2G20490/AT5G24980/AT5G02502/AT3G14430	AT2G25210/emb2171/AT4G31985/AT3G43980/AT3G60245/AT4G13615/RS27A/AT3G59540/RPS15A/AT3G47836/sORF23/AT3G44010/RPL36aB/AT3G06680/sORF17/AT4G33865/TOM6/AT5G61170/AT3G56020/AT3G10860/AT3G09455/RPS18A/UBQ2/RPS21C/TIM9/AT3G08520/AT4G00530/AT3G16080/AT2G47380/AT1G56045/AT1G74270/AT4G29735/AT3G06700/AT2G34585/AT5G59850/AT1G76200/DSS1(I)/AT4G39200/AT4G21105/AT3G11120/NOP10/AT5G24980/AT5G02502/AT3G14430	0.092/0.057/0.091/0.077/0.059/0.059/0.06/0.056/0.048/0.064/0.087/0.052/0.046/0.06/0.092/0.058/0.042/0.036/0.082/0.042/0.049/0.032/0.038/0.039/0.04/0.065/0.046/0.035/0.053/0.06/0.035/0.034/0.039/0.034/0.032/0.033/0.029/0.029/0.033/0.058/0.037/0.037/0.041/0.032	38.5/38.3/37.8/35.6/29.7/29.5/28.9/26/24.5/22.1/21.7/20.6/19.8/19.1/17.6/17.3/16.2/15.8/15.5/15.4/15/14.8/14.7/14.6/13.8/13/12.8/12.7/12.3/12.1/11.8/11.7/11.6/11.3/11.2/10.9/10/9.9/9.9/9.7/9.6/9.3/9.2/9
M0048	62	AT4G31170	RAF28	TKL-Pl-4	138	54	2890	30172	1.63004e-20	2.15587e-19	AT3G52420/AT1G27695/AT5G15320/AT1G07770/AT4G08230/AT5G53650/AT1G56045/AT1G76200/AT1G70600/AT1G77940/AT3G07910/AT2G20724/AT3G62790/AT2G19750/AT3G08520/AT5G41010/AT1G22140/AT3G59840/AT3G14430/AT4G39200/AT2G25210/AT1G79075/AT2G46390/AT3G59540/AT4G17085/AT5G59850/AT5G03850/AT4G23760/AT3G06700/AT5G02502/AT4G13520/AT4G13615/AT3G18740/AT5G05370/AT2G34585/AT3G12965/AT2G21580/AT5G22210/AT4G28060/AT1G11475/AT3G43980/AT5G63500/AT3G48930/AT1G64750/AT5G57815/AT1G16916/AT4G31985/AT3G09455/AT1G49410/AT3G47836/AT2G31090/AT3G02190/AT3G56020/AT5G09240	OEP7/TGD5/AT5G15320/RPS15A/AT4G08230/AT5G53650/AT1G56045/AT1G76200/AT1G70600/AT1G77940/AT3G07910/AT2G20724/AT3G62790/AT2G19750/AT3G08520/NRPE12/AT1G22140/AT3G59840/AT3G14430/AT4G39200/AT2G25210/sORF17/SDH8/AT3G59540/AT4G17085/AT5G59850/AT5G03850/AT4G23760/AT3G06700/AT5G02502/SMAP1/AT4G13615/AT3G18740/AT5G05370/AT2G34585/sORF23/AT2G21580/AT5G22210/AT4G28060/NRPE10/AT3G43980/AT5G63500/EMB1080/DSS1(I)/AT5G57815/AT1G16916/AT4G31985/AT3G09455/TOM6/AT3G47836/TAX1/AT3G02190/AT3G56020/AT5G09240	-0.192/-0.239/-0.129/-0.117/-0.179/-0.124/-0.205/-0.118/-0.118/-0.115/-0.116/-0.153/-0.101/-0.101/-0.184/-0.111/-0.102/-0.106/-0.106/-0.089/-0.136/-0.201/-0.16/-0.097/-0.124/-0.084/-0.096/-0.096/-0.099/-0.116/-0.095/-0.089/-0.076/-0.108/-0.081/-0.146/-0.076/-0.084/-0.072/-0.084/0.095/-0.099/-0.065/0.067/-0.071/-0.088/-0.1/-0.087/-0.069/-0.09/-0.074/-0.09/-0.137/-0.079	39.8/35.4/31/29.9/28.7/28.3/28.1/27.3/26.9/26.2/22.8/22.2/21.9/21.4/20.8/20.6/19.8/19.4/19/18.5/17.7/17.3/16.9/16.8/16.3/15.5/15.3/15.2/15.1/14.5/14.4/14.4/14.3/13.4/13.1/13.1/13/12.6/12/11.7/11.7/11.5/11.3/10.9/10.8/10.7/10/10/9.8/9.5/9.4/9.3/9.2/9
M0048	63	AT4G00720	SK32	CMGC_GSK	138	62	4121	30172	3.91364e-19	5.09395e-18	AT3G62400/AT3G61110/AT3G11120/AT3G06680/AT1G64750/AT4G21105/AT1G67785/AT3G06700/AT3G52730/AT5G02610/AT3G10090/AT4G15000/AT5G56670/AT5G56710/AT5G47930/AT2G45710/AT1G21190/AT1G07770/AT3G53890/AT4G33865/AT5G41010/AT3G44010/AT1G76200/AT3G07230/AT2G40205/AT1G69620/AT4G29735/AT4G28060/AT3G46560/AT5G03850/AT4G08230/AT1G13145/AT2G21580/AT3G08520/AT3G09735/AT5G15320/AT2G32060/AT5G08040/AT2G39500/AT3G60245/AT3G48930/AT2G36170/AT3G52420/AT5G02960/AT1G15270/AT4G00530/AT3G43980/AT4G30220/AT2G25210/AT3G59540/AT1G56045/AT4G14320/AT4G13615/AT1G15120/AT1G53030/AT5G63500/AT2G19730/AT2G33450/AT4G29390/AT1G07070/AT2G46390/AT1G31812	AT3G62400/RS27A/AT3G11120/AT3G06680/DSS1(I)/AT4G21105/AT1G67785/AT3G06700/AT3G52730/AT5G02610/AT3G10090/AT4G15000/AT5G56670/AT5G56710/AT5G47930/AT2G45710/LSM3A/RPS15A/RPS21B/AT4G33865/NRPE12/AT3G44010/AT1G76200/AT3G07230/AT2G40205/RPL34/AT4G29735/AT4G28060/TIM9/AT5G03850/AT4G08230/AT1G13145/AT2G21580/AT3G08520/AT3G09735/AT5G15320/AT2G32060/TOM5/AT2G39500/AT3G60245/EMB1080/UBQ2/OEP7/AT5G02960/AT1G15270/AT4G00530/AT3G43980/SMFA/AT2G25210/AT3G59540/AT1G56045/RPL36aB/AT4G13615/AT1G15120/AT1G53030/AT5G63500/AT2G19730/PRPL28/AT4G29390/AT1G07070/SDH8/AtACBP6	-0.149/-0.166/-0.285/-0.192/-0.128/-0.141/-0.124/-0.143/-0.103/0.11/-0.149/-0.107/-0.139/-0.102/-0.113/-0.109/-0.094/-0.101/-0.113/-0.144/-0.112/-0.113/-0.098/-0.124/-0.262/-0.081/-0.093/-0.083/-0.093/-0.095/-0.124/0.106/-0.08/-0.149/-0.078/-0.083/-0.075/-0.095/-0.096/-0.081/-0.067/-0.074/-0.1/-0.063/-0.083/-0.095/-0.089/-0.066/-0.102/-0.074/-0.116/-0.068/-0.07/-0.064/-0.075/-0.082/-0.054/-0.114/-0.152/-0.065/-0.103/-0.062	59.6/59.2/59/51.1/50.1/46/40.9/39.7/36.7/35.9/34.7/34.1/33.6/33/32.2/29.9/29.9/29.4/28.5/28.4/27.5/26/25.2/24.8/23.3/22.9/22.8/20.1/20/19.7/18.6/18.5/18.4/18.2/17.7/17.4/17.1/17/16.7/16/15.5/15.2/14.9/14.7/14.7/14.4/13.6/13.5/13.3/13/12.5/12.3/12/11.7/10.7/10.5/10.3/10.1/9.9/9.8/9.6/9.6
M0048	64	AT3G10540	AT3G10540	AGC_PDK1	138	40	1665	30172	1.35701e-18	1.72057e-17	AT3G06700/AT5G22210/AT5G47930/AT3G18740/AT5G59850/AT2G20490/AT4G39200/AT1G77710/AT3G07230/AT5G03850/AT4G29410/AT3G09735/AT2G02510/AT1G74270/AT2G19730/AT5G64140/AT3G53890/AT1G22780/AT1G64750/AT3G61110/AT1G07770/AT3G12587/AT5G27700/AT3G08610/AT2G22425/AT4G13520/AT2G46540/AT4G13615/AT3G10090/AT3G11120/AT5G57815/AT2G45860/AT3G44010/AT3G08520/AT2G32060/AT1G56045/AT5G50810/AT5G56710/AT1G77940/AT1G67785	AT3G06700/AT5G22210/AT5G47930/AT3G18740/AT5G59850/NOP10/AT4G39200/CCP2/AT3G07230/AT5G03850/AT4G29410/AT3G09735/AT2G02510/AT1G74270/AT2G19730/RPS28/RPS21B/RPS18A/DSS1(I)/RS27A/RPS15A/AT3G12587/RPS21C/AT3G08610/AT2G22425/SMAP1/AT2G46540/AT4G13615/AT3G10090/AT3G11120/AT5G57815/AT2G45860/AT3G44010/AT3G08520/AT2G32060/AT1G56045/TIM8/AT5G56710/AT1G77940/AT1G67785	-0.093/-0.086/-0.081/-0.07/-0.073/-0.09/-0.069/-0.069/-0.093/-0.079/-0.061/-0.065/-0.07/-0.065/-0.057/-0.066/-0.068/-0.049/-0.054/-0.063/-0.055/-0.077/-0.057/-0.052/-0.07/-0.064/-0.053/-0.057/-0.067/-0.098/-0.051/-0.065/-0.057/-0.092/-0.047/-0.085/-0.05/-0.044/-0.048/-0.047	23.7/23.3/23.2/21.6/21.1/21/20.1/19.6/19.5/18.7/18.1/17.4/16.2/15.8/15.4/15.3/15/13.5/13.2/12.8/12.8/12.5/12.3/12.2/12.2/12.1/11.9/11.3/10.4/10.4/10.3/10.2/10/10/9.6/9.5/9.5/9.5/9/9
M0048	65	AT5G58950	AT5G58950	TKL-Pl-4	138	55	3310	30172	1.36387e-18	1.72057e-17	AT3G62790/AT3G02190/AT5G15320/AT3G52730/AT4G23760/AT3G10860/AT1G61570/AT3G07910/AT1G07070/AT2G46390/AT5G56710/AT5G50810/AT3G12587/AT4G29735/AT3G48930/AT2G02510/AT2G45860/AT4G31985/AT4G25225/AT3G52420/AT5G02610/AT2G21580/AT1G69620/AT4G33865/AT1G49410/AT3G11120/AT2G46540/AT3G06320/AT2G45710/AT5G59850/AT3G18740/AT1G11475/AT4G14320/AT3G59840/AT3G08610/AT5G09830/AT1G15120/AT1G74270/AT5G03850/AT3G09735/AT1G56045/AT2G36170/AT1G77940/AT5G64140/AT1G70600/AT3G23390/AT2G43460/AT3G47836/AT3G43980/AT4G28060/AT2G20490/AT4G30220/AT3G59540/AT4G29410/AT3G10090	AT3G62790/AT3G02190/AT5G15320/AT3G52730/AT4G23760/AT3G10860/TIM13/AT3G07910/AT1G07070/SDH8/AT5G56710/TIM8/AT3G12587/AT4G29735/EMB1080/AT2G02510/AT2G45860/AT4G31985/AT4G25225/OEP7/AT5G02610/AT2G21580/RPL34/AT4G33865/TOM6/AT3G11120/AT2G46540/AT3G06320/AT2G45710/AT5G59850/AT3G18740/NRPE10/RPL36aB/AT3G59840/AT3G08610/BolA3/AT1G15120/AT1G74270/AT5G03850/AT3G09735/AT1G56045/UBQ2/AT1G77940/RPS28/AT1G70600/RPL36aA/AT2G43460/AT3G47836/AT3G43980/AT4G28060/NOP10/SMFA/AT3G59540/AT4G29410/AT3G10090	-0.145/-0.169/-0.125/-0.102/-0.127/-0.122/-0.124/-0.117/-0.117/-0.185/-0.094/-0.105/-0.135/-0.1/-0.088/-0.105/-0.124/-0.142/-0.126/-0.13/-0.088/-0.092/-0.076/-0.121/-0.089/-0.163/-0.082/-0.103/-0.086/-0.081/-0.077/-0.093/-0.084/-0.09/-0.076/-0.083/-0.079/-0.08/-0.087/-0.074/-0.133/-0.075/-0.075/-0.075/-0.072/-0.08/-0.075/-0.093/-0.086/-0.064/-0.077/-0.06/-0.068/-0.056/-0.082	46.8/32.2/31.5/29.5/28.1/27.7/26.8/24.6/24/23.7/23.2/22.7/21.5/21.3/21.1/20.7/20.4/20.3/20.3/20/19.7/19.5/16.7/16.6/16.6/16.5/15.9/15.8/15.8/15.6/15.5/15.3/15.2/15.2/15/14.7/14.2/13.9/13.7/13.4/13.2/13/12.3/11.7/11.3/11.1/11/10.7/10.5/10.2/9.4/9.4/9.3/9.3/9.1
M0048	66	AT2G19190	SIRK	RLK-Pelle_LRR-I-1	138	39	1583	30172	1.73058e-18	2.15011e-17	AT1G69620/AT3G08610/AT2G32060/AT5G61170/AT5G05370/AT1G15270/AT3G23390/AT5G56710/AT5G02960/AT3G04400/AT3G46560/AT1G76200/AT1G77710/AT3G62400/AT2G46540/AT2G47380/AT2G43460/AT1G67785/AT2G45860/AT3G61110/AT3G07230/AT3G59540/AT5G59850/AT1G27695/AT4G21105/AT3G62790/AT1G56045/AT1G16916/AT5G56670/AT4G14320/AT3G16080/AT5G57815/AT5G47930/AT1G31812/AT5G64140/AT3G10860/AT3G48930/AT3G08520/AT4G39200	RPL34/AT3G08610/AT2G32060/AT5G61170/AT5G05370/AT1G15270/RPL36aA/AT5G56710/AT5G02960/emb2171/TIM9/AT1G76200/CCP2/AT3G62400/AT2G46540/AT2G47380/AT2G43460/AT1G67785/AT2G45860/RS27A/AT3G07230/AT3G59540/AT5G59850/TGD5/AT4G21105/AT3G62790/AT1G56045/AT1G16916/AT5G56670/RPL36aB/AT3G16080/AT5G57815/AT5G47930/AtACBP6/RPS28/AT3G10860/EMB1080/AT3G08520/AT4G39200	-0.033/-0.033/-0.031/-0.028/-0.042/-0.034/-0.033/-0.026/-0.024/-0.025/-0.029/-0.027/-0.025/-0.026/-0.025/-0.04/-0.027/-0.025/-0.031/-0.027/-0.03/-0.025/-0.022/-0.042/-0.024/-0.022/-0.039/-0.027/-0.027/-0.022/-0.021/-0.021/-0.022/-0.022/-0.022/-0.022/-0.018/-0.038/-0.019	28.2/25.3/21.2/19.7/19.4/18.8/16.9/16.5/16.2/15.7/14.9/14.7/14.7/14.6/14.3/13.8/13.5/13.3/12.7/12.6/11.9/11.6/11.5/11.3/11.1/10.9/10.7/10.5/10.4/10.4/10.4/10/10/9.7/9.4/9.3/9.2/9.2/9.2
M0048	67	AT3G63280	NEK4	NEK	138	39	1596	30172	2.28772e-18	2.79989e-17	AT4G29735/AT3G01130/AT3G09455/AT5G02502/AT4G30220/AT5G41010/AT3G47836/AT4G25225/AT3G44010/AT5G24980/AT3G06320/AT3G59540/AT1G69620/AT1G64750/AT3G11120/AT3G12587/AT5G27770/AT3G46430/AT2G43460/AT1G61570/AT1G56045/AT2G46540/AT2G31090/AT3G07910/AT3G12965/AT1G02160/AT1G11475/AT4G29410/AT1G15270/AT3G08520/AT3G52730/AT4G21105/AT1G49410/AT4G13520/AT1G15120/AT3G10090/AT3G48930/AT4G13615/AT4G31985	AT4G29735/AT3G01130/AT3G09455/AT5G02502/SMFA/NRPE12/AT3G47836/AT4G25225/AT3G44010/AT5G24980/AT3G06320/AT3G59540/RPL34/DSS1(I)/AT3G11120/AT3G12587/AT5G27770/AT3G46430/AT2G43460/TIM13/AT1G56045/AT2G46540/TAX1/AT3G07910/sORF23/AT1G02160/NRPE10/AT4G29410/AT1G15270/AT3G08520/AT3G52730/AT4G21105/TOM6/SMAP1/AT1G15120/AT3G10090/EMB1080/AT4G13615/AT4G31985	-0.044/-0.04/-0.05/-0.053/-0.035/-0.041/-0.05/-0.048/-0.041/-0.043/-0.043/-0.037/-0.029/-0.031/-0.063/-0.044/-0.029/-0.033/-0.035/-0.036/-0.056/-0.031/-0.035/-0.035/-0.058/-0.03/-0.034/-0.026/-0.033/-0.053/-0.025/-0.03/-0.029/-0.032/-0.027/-0.036/-0.024/-0.029/-0.04	21.1/18.4/17.6/16.5/16.1/15.8/15.8/15.7/14.9/14.4/14/13.8/13.1/12.9/12.9/12.4/12.3/12.2/12.1/12.1/12/11.9/11.8/11.8/11.3/11/11/10.6/10.1/10/9.9/9.9/9.8/9.6/9.4/9.3/9/9/9
M0048	68	AT5G22840	AT5G22840	CMGC_DYRK-DRYK2	138	56	3553	30172	6.42935e-18	7.75304e-17	AT4G29410/AT1G61570/AT5G61170/AT2G20490/AT5G02610/AT2G36170/AT5G56710/AT2G32060/AT2G19750/AT2G21580/AT2G27710/AT5G59850/AT5G02960/AT1G07070/AT1G22780/AT3G16080/AT5G56670/AT1G77940/AT5G64140/AT5G50810/AT3G48930/AT5G41010/AT1G11475/AT3G60245/AT2G19730/AT4G30220/AT4G15000/AT1G70600/AT2G45710/AT1G76200/AT3G46560/AT1G67785/AT5G47930/AT5G27770/AT3G43980/AT1G49410/AT3G62790/AT3G08610/AT5G02450/AT3G62400/AT2G45860/AT1G31812/AT4G14320/AT5G09240/AT4G39200/AT5G63500/AT2G23930/AT5G15320/AT5G53650/AT3G59540/AT3G14430/AT3G07910/AT3G06320/AT1G69620/AT3G23390/AT3G61110	AT4G29410/TIM13/AT5G61170/NOP10/AT5G02610/UBQ2/AT5G56710/AT2G32060/AT2G19750/AT2G21580/AT2G27710/AT5G59850/AT5G02960/AT1G07070/RPS18A/AT3G16080/AT5G56670/AT1G77940/RPS28/TIM8/EMB1080/NRPE12/NRPE10/AT3G60245/AT2G19730/SMFA/AT4G15000/AT1G70600/AT2G45710/AT1G76200/TIM9/AT1G67785/AT5G47930/AT5G27770/AT3G43980/TOM6/AT3G62790/AT3G08610/AT5G02450/AT3G62400/AT2G45860/AtACBP6/RPL36aB/AT5G09240/AT4G39200/AT5G63500/SNRNP-G/AT5G15320/AT5G53650/AT3G59540/AT3G14430/AT3G07910/AT3G06320/RPL34/RPL36aA/RS27A	0.124/0.153/0.108/0.135/0.096/0.101/0.092/0.087/0.086/0.084/0.087/0.08/0.07/0.088/0.064/0.075/0.093/0.076/0.077/0.076/0.065/0.08/0.079/0.074/0.061/0.063/0.061/0.065/0.065/-0.059/0.064/-0.057/0.059/0.051/0.071/0.057/-0.052/-0.049/0.052/-0.051/0.066/-0.053/0.051/0.061/0.046/-0.064/0.044/-0.045/-0.045/0.045/-0.045/0.045/0.049/0.035/0.045/0.043	102.9/98.1/73.8/66.6/56/54.9/54/44.2/41/39.7/37.1/36.6/35.2/33.6/31.1/30.9/30.7/30.1/29.4/29.3/28.6/28.4/26.9/26.5/25.3/24.1/23.1/22/21.7/19.5/19.4/18.8/18.3/18.3/17.4/16.7/16.2/16.2/15.4/15.4/14.9/14.4/14.1/13.7/13.5/13/12.4/11.3/11/9.9/9.8/9.8/9.3/9.3/9/9
M0048	69	AT3G53380	LecRK-VIII.1	RLK-Pelle_L-LEC	138	34	1215	30172	9.52943e-18	1.13248e-16	AT1G74270/AT4G28060/AT4G21105/AT5G57815/AT3G61110/AT1G15270/AT1G15120/AT2G46390/AT2G20490/AT2G45710/AT1G67785/AT4G29390/AT3G52730/AT2G19730/AT5G27700/AT2G21580/AT3G06680/AT3G59540/AT1G64750/AT1G79075/AT5G02960/AT5G56710/AT3G47836/AT1G56045/AT3G10860/AT4G31985/AT5G59613/AT3G08520/AT4G29735/AT3G06320/AT5G56670/AT4G33865/AT4G39200/AT1G69620	AT1G74270/AT4G28060/AT4G21105/AT5G57815/RS27A/AT1G15270/AT1G15120/SDH8/NOP10/AT2G45710/AT1G67785/AT4G29390/AT3G52730/AT2G19730/RPS21C/AT2G21580/AT3G06680/AT3G59540/DSS1(I)/sORF17/AT5G02960/AT5G56710/AT3G47836/AT1G56045/AT3G10860/AT4G31985/AT5G59613/AT3G08520/AT4G29735/AT3G06320/AT5G56670/AT4G33865/AT4G39200/RPL34	-0.061/-0.056/-0.06/-0.055/-0.059/-0.06/-0.05/-0.09/-0.058/-0.049/-0.047/-0.112/-0.037/-0.038/-0.042/-0.04/-0.056/-0.044/-0.037/-0.088/-0.034/-0.036/-0.054/-0.066/-0.04/-0.055/-0.036/-0.067/-0.036/-0.044/-0.044/-0.049/-0.033/-0.03	25.2/23.9/22.7/21.6/20.6/20.2/18.5/18.4/16.5/16.3/16.3/13.6/13.2/13.1/12.9/12.6/12.3/12.1/11.9/11.6/11.6/11.6/11.6/10.8/10.5/10.3/10.2/10.1/9.7/9.6/9.5/9.4/9.3/9
M0048	70	AT3G17750		CMGC_DYRK-PRP4	138	45	2280	30172	1.01511e-17	1.18912e-16	AT3G18740/AT2G32060/AT3G23390/AT1G77940/AT1G11475/AT3G04400/AT1G15120/AT5G47930/AT5G59850/AT1G67785/AT5G02450/AT2G47380/AT1G22780/AT4G14320/AT5G27700/AT5G02610/AT3G59540/AT2G36170/AT3G53890/AT2G02510/AT2G43460/AT4G39200/AT3G06700/AT5G27770/AT3G08610/AT1G69620/AT4G21105/AT3G46430/AT3G48930/AT4G30220/AT3G16080/AT3G07910/AT2G19730/AT1G74270/AT4G33865/AT1G70600/AT4G31985/AT2G45860/AT4G29390/AT2G33450/AT1G49410/AT3G09735/AT3G09455/AT5G64140/AT3G10860	AT3G18740/AT2G32060/RPL36aA/AT1G77940/NRPE10/emb2171/AT1G15120/AT5G47930/AT5G59850/AT1G67785/AT5G02450/AT2G47380/RPS18A/RPL36aB/RPS21C/AT5G02610/AT3G59540/UBQ2/RPS21B/AT2G02510/AT2G43460/AT4G39200/AT3G06700/AT5G27770/AT3G08610/RPL34/AT4G21105/AT3G46430/EMB1080/SMFA/AT3G16080/AT3G07910/AT2G19730/AT1G74270/AT4G33865/AT1G70600/AT4G31985/AT2G45860/AT4G29390/PRPL28/TOM6/AT3G09735/AT3G09455/RPS28/AT3G10860	0.113/0.114/0.113/0.1/0.111/0.084/0.09/0.091/0.082/0.081/0.08/0.12/0.065/0.078/0.077/0.07/0.08/0.074/0.08/0.078/0.078/0.067/0.083/0.063/0.065/0.061/0.073/0.07/0.062/0.064/0.067/0.073/0.059/0.065/0.086/0.063/0.089/0.077/0.155/0.113/0.061/0.056/0.074/0.06/0.061	40.5/38.3/26.6/26.5/26.2/23.5/22.5/21.6/19.3/18.5/18.1/17/16.3/16.3/16/15.6/15.4/15.3/14.9/14.6/14.6/14.2/14.2/14/13.8/13.7/13.4/13.2/13.2/13.1/13/12.5/12/11.5/10.9/10.8/10.5/10.4/10.3/10.1/10/9.8/9.7/9.4/9.3
M0048	71	AT3G44610	AGC1-12	AGC_RSK-2	138	38	1622	30172	2.7944e-17	3.22734e-16	AT3G15395/AT2G43460/AT5G02960/AT2G27710/AT1G64750/AT5G59850/AT3G23390/AT1G61570/AT4G33865/AT5G05370/AT3G10090/AT1G07070/AT2G32060/AT5G56710/AT3G62400/AT5G50810/AT3G06680/AT2G39500/AT3G53890/AT2G45860/AT1G15120/AT5G27770/AT1G31812/AT3G09455/AT1G77940/AT2G47380/AT1G69620/AT3G43980/AT3G16080/AT1G15270/AT3G59540/AT4G21105/AT5G41010/AT5G57815/AT1G70600/AT2G25210/AT4G30220/AT5G27700	AT3G15395/AT2G43460/AT5G02960/AT2G27710/DSS1(I)/AT5G59850/RPL36aA/TIM13/AT4G33865/AT5G05370/AT3G10090/AT1G07070/AT2G32060/AT5G56710/AT3G62400/TIM8/AT3G06680/AT2G39500/RPS21B/AT2G45860/AT1G15120/AT5G27770/AtACBP6/AT3G09455/AT1G77940/AT2G47380/RPL34/AT3G43980/AT3G16080/AT1G15270/AT3G59540/AT4G21105/NRPE12/AT5G57815/AT1G70600/AT2G25210/SMFA/RPS21C	-0.063/-0.049/-0.037/-0.045/-0.039/-0.041/-0.048/-0.045/-0.056/-0.051/-0.049/-0.041/-0.035/-0.033/-0.036/-0.037/-0.049/-0.044/-0.039/-0.045/-0.034/-0.031/-0.036/-0.042/-0.034/-0.051/-0.028/-0.042/-0.032/-0.036/-0.033/-0.032/-0.034/-0.03/-0.031/-0.045/-0.027/-0.029	34.1/20.9/18.7/18.6/18.4/18/17.9/16.8/16.6/14.7/14.7/14.2/14.1/13.9/13.6/13.6/13.2/13.1/13.1/12.9/12.5/12.5/12/11.7/11.6/11.4/11.3/11.3/11.1/10.5/10/10/10/10/9.9/9.7/9.2/9.1
M0048	72	AT3G06620	AT3G06620	TKL_CTR1-DRK-2	138	42	2042	30172	4.06858e-17	4.63366e-16	AT2G19730/AT3G18740/AT5G27700/AT5G47930/AT1G70600/AT1G22780/AT1G07070/AT1G74270/AT5G18790/AT2G43460/AT1G61570/AT3G46560/AT5G27770/AT3G14430/AT3G23390/AT1G49410/AT5G02610/AT2G36170/AT3G59540/AT5G56710/AT3G07230/AT4G39200/AT4G15000/AT2G32060/AT3G53890/AT5G57815/AT5G59850/AT4G21105/AT1G64750/AT2G45710/AT2G19750/AT2G21580/AT2G47380/AT3G48930/AT4G14320/AT1G77940/AT2G27710/AT3G16080/AT2G20490/AT5G59613/AT3G09735/AT2G40205	AT2G19730/AT3G18740/RPS21C/AT5G47930/AT1G70600/RPS18A/AT1G07070/AT1G74270/AT5G18790/AT2G43460/TIM13/TIM9/AT5G27770/AT3G14430/RPL36aA/TOM6/AT5G02610/UBQ2/AT3G59540/AT5G56710/AT3G07230/AT4G39200/AT4G15000/AT2G32060/RPS21B/AT5G57815/AT5G59850/AT4G21105/DSS1(I)/AT2G45710/AT2G19750/AT2G21580/AT2G47380/EMB1080/RPL36aB/AT1G77940/AT2G27710/AT3G16080/NOP10/AT5G59613/AT3G09735/AT2G40205	-0.106/-0.075/-0.082/-0.083/-0.08/-0.064/-0.085/-0.077/-0.092/-0.075/-0.078/-0.071/-0.058/-0.072/-0.074/-0.066/-0.058/-0.061/-0.067/-0.054/-0.077/-0.056/-0.052/-0.053/-0.06/-0.054/-0.053/-0.057/-0.049/-0.054/-0.052/-0.051/-0.081/-0.047/-0.053/-0.053/-0.054/-0.05/-0.06/-0.048/-0.046/-0.136	49.2/24.3/24.1/24/22.4/21.9/21.7/21/18.3/18.2/18.1/16.2/16/16/15.7/15.4/14.6/14.5/14.5/13.7/13.7/13.3/11.8/11.8/11.7/11.4/11.4/11.3/11/10.8/10.8/10.7/10.7/10.6/10.6/10.5/10.4/10.3/9.7/9.5/9.1/9
M0048	73	AT4G14580	SnRK3.3	CAMK_CAMKL-CHK1	138	45	2366	30172	4.12662e-17	4.63539e-16	AT3G53890/AT5G02960/AT5G08040/AT3G61110/AT2G20490/AT3G43980/AT3G18740/AT1G77710/AT4G29410/AT3G07910/AT1G31812/AT5G47930/AT5G22210/AT2G32060/AT3G04400/AT4G39200/AT4G13615/AT2G19730/AT2G27710/AT4G23760/AT3G27030/AT1G49410/AT1G69620/AT3G60245/AT2G36170/AT3G14430/AT4G30220/AT5G27770/AT3G12965/AT3G44010/AT5G41010/AT2G23930/AT2G21580/AT2G19750/AT4G17085/AT5G64140/AT1G70600/AT5G61170/AT5G18790/AT4G33865/AT5G59850/AT1G22780/AT3G48930/AT2G31090/AT2G20724	RPS21B/AT5G02960/TOM5/RS27A/NOP10/AT3G43980/AT3G18740/CCP2/AT4G29410/AT3G07910/AtACBP6/AT5G47930/AT5G22210/AT2G32060/emb2171/AT4G39200/AT4G13615/AT2G19730/AT2G27710/AT4G23760/AT3G27030/TOM6/RPL34/AT3G60245/UBQ2/AT3G14430/SMFA/AT5G27770/sORF23/AT3G44010/NRPE12/SNRNP-G/AT2G21580/AT2G19750/AT4G17085/RPS28/AT1G70600/AT5G61170/AT5G18790/AT4G33865/AT5G59850/RPS18A/EMB1080/TAX1/AT2G20724	0.054/0.043/0.054/0.045/0.048/0.05/0.036/0.037/0.033/0.041/0.039/0.037/0.04/0.034/0.031/0.032/0.036/0.03/0.033/0.035/0.043/0.031/0.026/0.032/0.029/0.032/0.027/0.026/0.053/0.032/0.031/0.026/0.026/0.027/0.037/0.028/0.027/0.024/0.034/0.035/0.025/0.021/0.022/0.027/0.036	35.1/35/28.9/23.9/23/22.4/21.5/21/20.7/20.4/19.5/19.2/19.2/18.1/17.4/17.2/16.3/16/14.7/14.3/14/13.6/13.5/13.3/12.6/12.6/12.3/12.2/12.1/12/11.9/11.3/10.9/10.8/10.8/10.6/10.3/10.3/10.2/9.7/9.6/9.5/9.2/9/9
M0048	74	AT4G23260	CRK18	RLK-Pelle_DLSV	138	36	1510	30172	1.35299e-16	1.49926e-15	AT2G20490/AT2G47380/AT3G08520/AT3G08610/AT3G46430/AT1G76200/AT5G59850/AT4G13520/AT3G43980/AT2G46390/AT3G18740/AT3G46560/AT1G13145/AT3G04400/AT1G56045/AT3G02190/AT4G39200/AT5G02960/AT1G67785/AT5G02502/AT5G08040/AT1G11475/AT5G56670/AT2G19730/AT3G56020/AT5G27770/AT2G22425/AT4G14320/AT4G31985/AT5G56710/AT3G11120/AT5G47930/AT3G12965/AT3G07910/AT3G60245/AT1G49410	NOP10/AT2G47380/AT3G08520/AT3G08610/AT3G46430/AT1G76200/AT5G59850/SMAP1/AT3G43980/SDH8/AT3G18740/TIM9/AT1G13145/emb2171/AT1G56045/AT3G02190/AT4G39200/AT5G02960/AT1G67785/AT5G02502/TOM5/NRPE10/AT5G56670/AT2G19730/AT3G56020/AT5G27770/AT2G22425/RPL36aB/AT4G31985/AT5G56710/AT3G11120/AT5G47930/sORF23/AT3G07910/AT3G60245/TOM6	-0.045/-0.056/-0.062/-0.03/-0.029/-0.029/-0.028/-0.032/-0.035/-0.048/-0.025/-0.029/-0.034/-0.023/-0.046/-0.036/-0.024/-0.022/-0.025/-0.035/-0.03/-0.028/-0.031/-0.022/-0.051/-0.021/-0.03/-0.024/-0.035/-0.021/-0.045/-0.024/-0.043/-0.025/-0.024/-0.023	24/22.5/19.9/18.6/15.1/15/14.9/14.2/13.5/13.3/13.2/12.8/12.6/12.5/12.4/12.2/12.1/12/12/11.6/11.4/11.3/11.3/10.9/10.9/10.6/10.5/10.5/10.4/10.3/10.2/10/9.9/9.7/9.5/9.1
M0048	75	AT2G31010	AT2G31010	TKL_CTR1-DRK-1	138	36	1531	30172	2.08113e-16	2.27537e-15	AT1G74270/AT3G61110/AT5G50810/AT3G44010/AT3G06680/AT2G19750/AT1G61570/AT1G64750/AT4G14320/AT3G06700/AT4G25225/AT3G01130/AT1G21190/AT3G07910/AT4G23760/AT2G46540/AT4G29410/AT1G02160/AT5G56710/AT5G64140/AT4G30220/AT1G77940/AT3G16080/AT4G33865/AT1G15270/AT2G19730/AT5G27700/AT3G10090/AT5G47930/AT1G67785/AT4G31985/AT5G08040/AT1G56045/AT1G11475/AT1G07070/AT5G57815	AT1G74270/RS27A/TIM8/AT3G44010/AT3G06680/AT2G19750/TIM13/DSS1(I)/RPL36aB/AT3G06700/AT4G25225/AT3G01130/LSM3A/AT3G07910/AT4G23760/AT2G46540/AT4G29410/AT1G02160/AT5G56710/RPS28/SMFA/AT1G77940/AT3G16080/AT4G33865/AT1G15270/AT2G19730/RPS21C/AT3G10090/AT5G47930/AT1G67785/AT4G31985/TOM5/AT1G56045/NRPE10/AT1G07070/AT5G57815	-0.049/-0.05/-0.045/-0.049/-0.058/-0.041/-0.045/-0.037/-0.041/-0.046/-0.05/-0.038/-0.033/-0.041/-0.041/-0.035/-0.032/-0.034/-0.031/-0.036/-0.031/-0.033/-0.032/-0.046/-0.037/-0.029/-0.033/-0.042/-0.033/-0.031/-0.046/-0.037/-0.053/-0.034/-0.033/-0.03	22.2/19.4/18.7/17.6/17.1/16.7/15.7/15.7/15.5/14.8/14.1/13.8/13.6/13.4/13.4/13.3/12.9/11.9/11.7/11.5/11/10.8/10.8/10.6/10.6/10.5/10.4/10.3/10.2/9.9/9.7/9.7/9.4/9/9/9
M0048	76	AT1G04210	AT1G04210	TKL-Pl-2	138	54	3573	30172	2.11548e-16	2.28249e-15	AT3G16080/AT5G02610/AT4G15000/AT1G67785/AT5G61170/AT2G32060/AT2G19750/AT3G48930/AT5G57815/AT3G59540/AT1G70600/AT4G29410/AT5G59850/AT4G13615/AT5G64140/AT3G15395/AT5G27770/AT2G21580/AT5G50810/AT5G56710/AT1G49410/AT3G43980/AT2G36170/AT1G31812/AT1G77710/AT4G25225/AT1G07070/AT2G20490/AT3G52730/AT2G45860/AT5G03850/AT1G77940/AT3G04400/AT3G18740/AT5G02960/AT5G27700/AT1G22780/AT2G45710/AT1G61570/AT4G08230/AT5G18790/AT3G23390/AT2G46390/AT2G22425/AT4G28060/AT1G69620/AT5G63500/AT1G76200/AT2G19730/AT1G15120/AT4G31985/AT2G23930/AT3G52420/AT4G13520	AT3G16080/AT5G02610/AT4G15000/AT1G67785/AT5G61170/AT2G32060/AT2G19750/EMB1080/AT5G57815/AT3G59540/AT1G70600/AT4G29410/AT5G59850/AT4G13615/RPS28/AT3G15395/AT5G27770/AT2G21580/TIM8/AT5G56710/TOM6/AT3G43980/UBQ2/AtACBP6/CCP2/AT4G25225/AT1G07070/NOP10/AT3G52730/AT2G45860/AT5G03850/AT1G77940/emb2171/AT3G18740/AT5G02960/RPS21C/RPS18A/AT2G45710/TIM13/AT4G08230/AT5G18790/RPL36aA/SDH8/AT2G22425/AT4G28060/RPL34/AT5G63500/AT1G76200/AT2G19730/AT1G15120/AT4G31985/SNRNP-G/OEP7/SMAP1	0.166/0.13/0.128/-0.127/0.117/0.115/0.119/0.107/-0.118/0.126/0.117/0.099/0.106/-0.115/0.113/-0.112/0.09/0.097/0.101/0.09/0.099/0.117/0.091/-0.096/-0.086/-0.115/0.096/0.102/-0.072/0.106/0.09/0.08/0.071/0.072/0.068/0.078/0.065/0.078/0.085/-0.11/0.097/0.083/-0.122/-0.085/-0.064/0.058/-0.088/-0.066/0.058/-0.062/0.094/0.059/-0.083/-0.07	62.8/43.7/41/37.6/37.3/32.8/32.7/32/32/30.7/29.2/28.1/27/26.7/26.3/25.8/23.5/22.6/22.3/22.2/21.2/19.5/19.2/19/18.8/18.3/17.3/16.5/16.3/16.1/14.9/14.6/14.5/14.3/14.2/14/13.9/13.7/13.5/13/12.7/12.5/11.5/11.4/10.9/10.6/10.5/10.5/10/9.9/9.8/9.5/9.4/9.3
M0048	77	AT5G14720	AT5G14720	STE_STE20-Fray	138	44	2360	30172	2.16293e-16	2.30338e-15	AT5G41010/AT2G34585/AT4G33865/AT4G29410/AT2G21580/AT1G77940/AT3G48930/AT5G02610/AT4G39200/AT5G59850/AT2G20490/AT1G61570/AT3G08520/AT3G56020/AT2G23930/AT1G07770/AT5G47930/AT1G15120/AT5G27700/AT5G02960/AT4G23760/AT5G27770/AT4G08230/AT1G74270/AT4G30220/AT1G07070/AT3G12587/AT4G31985/AT3G16080/AT2G36170/AT1G56045/AT3G06320/AT4G29390/AT2G25210/AT1G69620/AT3G14430/AT5G56710/AT3G11120/AT3G59540/AT1G11475/AT5G61170/AT3G18740/AT4G28060/AT3G46560	NRPE12/AT2G34585/AT4G33865/AT4G29410/AT2G21580/AT1G77940/EMB1080/AT5G02610/AT4G39200/AT5G59850/NOP10/TIM13/AT3G08520/AT3G56020/SNRNP-G/RPS15A/AT5G47930/AT1G15120/RPS21C/AT5G02960/AT4G23760/AT5G27770/AT4G08230/AT1G74270/SMFA/AT1G07070/AT3G12587/AT4G31985/AT3G16080/UBQ2/AT1G56045/AT3G06320/AT4G29390/AT2G25210/RPL34/AT3G14430/AT5G56710/AT3G11120/AT3G59540/NRPE10/AT5G61170/AT3G18740/AT4G28060/TIM9	-0.149/-0.131/-0.172/-0.109/-0.118/-0.123/-0.105/-0.105/-0.103/-0.105/-0.125/-0.113/-0.18/-0.204/-0.091/-0.091/-0.095/-0.083/-0.083/-0.071/-0.091/-0.071/-0.119/-0.081/-0.074/-0.088/-0.107/-0.115/-0.077/-0.075/-0.132/-0.09/-0.187/-0.107/-0.063/-0.079/-0.064/-0.13/-0.073/-0.074/-0.059/-0.059/-0.061/-0.069	38/34.1/31.8/31.6/30.9/30.7/29/26.8/25.1/24.6/22.7/21.6/20.8/20.3/20/19.2/18.5/15.3/14.6/14.5/14.4/13.9/13.7/13.7/13.7/13.6/13.5/13.4/13.3/12.6/12.6/12/11.7/11.6/11.5/11.5/11.1/10.6/10.3/9.8/9.6/9.3/9.2/9.1
M0048	78	AT3G48750	CDKA;1	CMGC_CDK-Pl	138	51	3201	30172	2.47633e-16	2.60333e-15	AT1G07770/AT4G39200/AT2G20490/AT5G02960/AT3G48930/AT2G21580/AT3G18740/AT5G27770/AT2G19750/AT4G29410/AT3G14430/AT5G22210/AT1G22780/AT2G34585/AT5G03850/AT3G04400/AT5G59850/AT3G08520/AT3G53890/AT1G74270/AT2G23930/AT1G77940/AT1G53030/AT2G19730/AT3G10090/AT1G61570/AT3G01130/AT5G02450/AT3G07230/AT2G43460/AT5G02502/AT3G59540/AT3G52730/AT3G61110/AT3G11500/AT3G16080/AT4G23760/AT3G60245/AT5G64140/AT4G30220/AT2G36170/AT1G69620/AT5G61170/AT2G02510/AT3G44010/AT2G46390/AT5G47930/AT2G25210/AT1G56045/AT1G67785/AT3G11120	RPS15A/AT4G39200/NOP10/AT5G02960/EMB1080/AT2G21580/AT3G18740/AT5G27770/AT2G19750/AT4G29410/AT3G14430/AT5G22210/RPS18A/AT2G34585/AT5G03850/emb2171/AT5G59850/AT3G08520/RPS21B/AT1G74270/SNRNP-G/AT1G77940/AT1G53030/AT2G19730/AT3G10090/TIM13/AT3G01130/AT5G02450/AT3G07230/AT2G43460/AT5G02502/AT3G59540/AT3G52730/RS27A/AT3G11500/AT3G16080/AT4G23760/AT3G60245/RPS28/SMFA/UBQ2/RPL34/AT5G61170/AT2G02510/AT3G44010/SDH8/AT5G47930/AT2G25210/AT1G56045/AT1G67785/AT3G11120	0.157/0.151/0.161/0.115/0.107/0.112/0.104/0.1/0.108/0.096/0.119/0.117/0.09/0.107/0.116/0.093/0.099/0.181/0.109/0.099/0.091/0.093/0.108/0.079/0.108/0.093/0.083/0.082/0.102/0.085/0.109/0.083/0.067/0.083/0.076/0.073/0.083/0.079/0.075/0.067/0.07/0.062/0.063/0.074/0.078/-0.119/0.069/0.095/0.109/-0.06/0.115	61.6/58.3/41.2/40.6/32.8/31/29.8/29.6/27.8/27.6/27.4/26.8/26.8/25.8/25.3/24.6/24.2/23.4/23.2/22.4/22.2/20.1/18.5/18.1/16.7/16.4/16.4/16.2/15.2/14.9/14.7/14.2/13.9/13.8/13.6/13.4/13.4/13.2/12.5/12.5/12.3/12.2/11.6/11.6/11.5/11.4/11.1/10.3/9.8/9.3/9.2
M0048	79	AT1G72710	CKL2	CK1_CK1	138	49	2988	30172	3.93133e-16	4.08062e-15	AT4G39200/AT3G01130/AT2G19730/AT4G15000/AT3G46430/AT1G56045/AT1G76200/AT2G21580/AT4G13520/AT3G09735/AT5G56670/AT2G25210/AT3G06320/AT4G31985/AT3G59840/AT1G07070/AT5G27700/AT3G48930/AT5G18790/AT3G04400/AT5G15320/AT5G64140/AT2G43460/AT1G02160/AT1G61570/AT3G11120/AT3G59540/AT1G69620/AT5G02610/AT5G56710/AT3G10860/AT5G24980/AT5G27770/AT1G64750/AT3G47836/AT4G28060/AT3G61110/AT2G36170/AT3G52730/AT1G07770/AT3G14430/AT4G23760/AT2G46390/AT1G74270/AT1G15270/AT3G52420/AT5G59613/AT1G67785/AT1G77940	AT4G39200/AT3G01130/AT2G19730/AT4G15000/AT3G46430/AT1G56045/AT1G76200/AT2G21580/SMAP1/AT3G09735/AT5G56670/AT2G25210/AT3G06320/AT4G31985/AT3G59840/AT1G07070/RPS21C/EMB1080/AT5G18790/emb2171/AT5G15320/RPS28/AT2G43460/AT1G02160/TIM13/AT3G11120/AT3G59540/RPL34/AT5G02610/AT5G56710/AT3G10860/AT5G24980/AT5G27770/DSS1(I)/AT3G47836/AT4G28060/RS27A/UBQ2/AT3G52730/RPS15A/AT3G14430/AT4G23760/SDH8/AT1G74270/AT1G15270/OEP7/AT5G59613/AT1G67785/AT1G77940	0.191/0.198/0.176/0.148/0.152/0.231/0.114/0.109/0.127/0.105/0.131/0.155/0.129/0.154/0.114/0.115/0.104/0.092/0.133/0.091/0.1/0.101/0.103/0.091/0.098/0.165/0.094/0.076/0.081/0.078/0.092/0.104/0.076/0.078/0.114/0.08/0.09/0.08/0.071/0.076/0.087/0.087/0.135/0.077/0.085/0.101/0.073/0.073/0.074	63.5/60.7/59.3/38.6/35/28.2/20.4/20/19.7/19/18.2/18.1/18/17.9/17.5/17.3/17/16.9/16.6/16.3/15.3/15.1/14.8/14.1/12.8/12.7/12.6/12.4/12.4/12.1/12.1/12/11.9/11.7/11.7/11.6/11.1/10.9/10.8/10.4/10.3/10.1/9.9/9.7/9.4/9.4/9.4/9.1/9
M0048	80	AT1G75820	FLO5	RLK-Pelle_LRR-XI-1	138	45	2522	30172	4.5046e-16	4.61721e-15	AT5G02610/AT2G32060/AT4G29410/AT3G07230/AT3G46560/AT3G61110/AT4G08230/AT1G77940/AT3G18740/AT2G43460/AT3G02190/AT2G19750/AT5G59850/AT1G61570/AT2G45710/AT5G63500/AT5G47930/AT3G48930/AT5G50810/AT4G15000/AT1G69620/AT3G04400/AT5G08040/AT5G41010/AT2G22425/AT1G22140/AT3G62400/AT3G01130/AT3G23390/AT5G03850/AT2G45860/AT1G21190/AT1G11475/AT2G39500/AT3G59840/AT1G56045/AT5G64140/AT1G22780/AT5G05370/AT1G70600/AT1G13145/AT5G59613/AT5G02502/AT4G14320/AT2G23930	AT5G02610/AT2G32060/AT4G29410/AT3G07230/TIM9/RS27A/AT4G08230/AT1G77940/AT3G18740/AT2G43460/AT3G02190/AT2G19750/AT5G59850/TIM13/AT2G45710/AT5G63500/AT5G47930/EMB1080/TIM8/AT4G15000/RPL34/emb2171/TOM5/NRPE12/AT2G22425/AT1G22140/AT3G62400/AT3G01130/RPL36aA/AT5G03850/AT2G45860/LSM3A/NRPE10/AT2G39500/AT3G59840/AT1G56045/RPS28/RPS18A/AT5G05370/AT1G70600/AT1G13145/AT5G59613/AT5G02502/RPL36aB/SNRNP-G	-0.061/-0.062/-0.054/-0.079/-0.061/-0.062/-0.084/-0.056/-0.05/-0.058/-0.074/-0.053/-0.05/-0.056/-0.049/-0.063/-0.046/-0.04/-0.044/-0.04/-0.036/-0.037/-0.049/-0.045/-0.05/-0.042/-0.039/-0.04/-0.045/-0.043/-0.049/-0.033/-0.042/-0.046/-0.04/-0.062/-0.037/-0.029/-0.047/-0.035/-0.044/-0.033/-0.046/-0.033/-0.031	32.9/31.9/29/28.8/24.6/24.4/24/23.8/22.7/22.7/22.6/22.4/20.5/19.7/18.3/17.3/16.3/16.2/14.8/14.5/14/13.6/13.4/13.2/13.2/13/13/12.9/12.8/12.1/11.8/11.5/11.4/11.2/11.1/10.5/10.2/10.1/10/9.8/9.8/9.7/9.2/9.1/9
M0048	81	AT5G01560	LECRKA4.3	RLK-Pelle_L-LEC	138	35	1518	30172	1.08049e-15	1.09382e-14	AT5G41010/AT2G46540/AT5G57815/AT5G27770/AT3G62400/AT4G13615/AT4G33865/AT1G11475/AT3G48930/AT5G02610/AT5G03850/AT1G07770/AT5G08040/AT1G64750/AT2G20724/AT4G39200/AT5G63500/AT3G04400/AT2G22425/AT4G28060/AT3G08520/AT3G12587/AT2G31090/AT3G18740/AT2G25210/AT3G08610/AT5G02450/AT1G67785/AT1G13145/AT1G61570/AT4G29735/AT4G08230/AT2G43460/AT2G21580/AT5G05370	NRPE12/AT2G46540/AT5G57815/AT5G27770/AT3G62400/AT4G13615/AT4G33865/NRPE10/EMB1080/AT5G02610/AT5G03850/RPS15A/TOM5/DSS1(I)/AT2G20724/AT4G39200/AT5G63500/emb2171/AT2G22425/AT4G28060/AT3G08520/AT3G12587/TAX1/AT3G18740/AT2G25210/AT3G08610/AT5G02450/AT1G67785/AT1G13145/TIM13/AT4G29735/AT4G08230/AT2G43460/AT2G21580/AT5G05370	-0.079/-0.067/-0.066/-0.057/-0.06/-0.064/-0.084/-0.066/-0.05/-0.051/-0.06/-0.05/-0.063/-0.048/-0.073/-0.046/-0.066/-0.043/-0.058/-0.044/-0.084/-0.062/-0.051/-0.041/-0.066/-0.041/-0.043/-0.042/-0.053/-0.046/-0.041/-0.061/-0.044/-0.039/-0.054	27.6/26.3/23.8/22.5/20.7/20.2/20/19.1/17.5/17.1/16.3/15.5/15.3/15.2/13.9/13.7/13.6/13/12.4/12.3/12.1/12/12/11.6/11.5/11.4/10.9/10.4/10.1/9.8/9.7/9.6/9.5/9.3/9.3
M0048	82	AT3G19100	TAGK2	CAMK_CDPK	138	47	2834	30172	1.30902e-15	1.30902e-14	AT2G22425/AT3G14430/AT1G21190/AT3G10090/AT5G05370/AT2G34585/AT3G43980/AT3G12965/AT4G30220/AT5G03850/AT1G79075/AT1G61570/AT1G11475/AT1G49410/AT1G69620/AT2G20724/AT5G24980/AT3G56020/AT4G29390/AT5G08040/AT5G53650/AT3G16080/AT3G47836/AT2G46390/AT5G41010/AT5G50810/AT4G17085/AT1G76200/AT2G25210/AT5G02610/AT1G07070/AT3G59840/AT4G13615/AT1G16916/AT4G33865/AT4G31985/AT3G46560/AT4G13520/AT3G08610/AT3G23390/AT3G02190/AT3G07910/AT5G27770/AT2G36170/AT3G44010/AT3G06320/AT1G67785	AT2G22425/AT3G14430/LSM3A/AT3G10090/AT5G05370/AT2G34585/AT3G43980/sORF23/SMFA/AT5G03850/sORF17/TIM13/NRPE10/TOM6/RPL34/AT2G20724/AT5G24980/AT3G56020/AT4G29390/TOM5/AT5G53650/AT3G16080/AT3G47836/SDH8/NRPE12/TIM8/AT4G17085/AT1G76200/AT2G25210/AT5G02610/AT1G07070/AT3G59840/AT4G13615/AT1G16916/AT4G33865/AT4G31985/TIM9/SMAP1/AT3G08610/RPL36aA/AT3G02190/AT3G07910/AT5G27770/UBQ2/AT3G44010/AT3G06320/AT1G67785	-0.095/-0.08/-0.064/-0.09/-0.092/-0.07/-0.084/-0.121/-0.059/-0.07/-0.132/-0.065/-0.062/-0.056/-0.047/-0.08/-0.066/-0.112/-0.136/-0.063/-0.054/-0.05/-0.069/-0.09/-0.055/-0.05/-0.067/-0.048/-0.07/-0.044/-0.052/-0.051/-0.048/-0.056/-0.063/-0.067/-0.047/-0.05/-0.04/-0.049/-0.058/-0.045/-0.036/-0.039/-0.045/-0.048/-0.038	34.6/31.9/31.4/28.9/28/27.9/26.2/25.7/24.4/23.6/21.9/21/18.5/18.4/18.2/18.2/18.2/17.8/17.3/16.9/16.7/16.2/16.2/16.1/15.8/14.9/14.5/14.1/14.1/13.9/13.8/13.6/13.1/13.1/13/12.9/12.1/12.1/11.9/11.8/11.4/10.9/10.6/10.2/10.1/10/9.6
M0048	83	AT3G12200	Nek7	NEK	138	41	2149	30172	1.43702e-15	1.41971e-14	AT5G64140/AT3G44010/AT3G06700/AT4G29410/AT1G15120/AT2G33450/AT1G22780/AT4G29390/AT4G15000/AT1G31812/AT5G56670/AT5G61170/AT4G02970/AT2G27710/AT2G22425/AT5G27700/AT4G39200/AT3G53890/AT2G34585/AT4G29735/AT3G60245/AT3G09735/AT5G02502/AT2G21580/AT5G15320/AT5G47930/AT4G21105/AT3G11500/AT1G77710/AT2G36170/AT5G19151/AT4G28060/AT2G45710/AT3G12587/AT5G02450/AT5G08040/AT3G61110/AT2G46390/AT3G46560/AT1G49410/AT1G67785	RPS28/AT3G44010/AT3G06700/AT4G29410/AT1G15120/PRPL28/RPS18A/AT4G29390/AT4G15000/AtACBP6/AT5G56670/AT5G61170/AT7SL-1/AT2G27710/AT2G22425/RPS21C/AT4G39200/RPS21B/AT2G34585/AT4G29735/AT3G60245/AT3G09735/AT5G02502/AT2G21580/AT5G15320/AT5G47930/AT4G21105/AT3G11500/CCP2/UBQ2/AT5G19151/AT4G28060/AT2G45710/AT3G12587/AT5G02450/TOM5/RS27A/SDH8/TIM9/TOM6/AT1G67785	-0.095/-0.102/-0.098/-0.074/-0.079/-0.151/-0.063/-0.195/-0.07/-0.079/-0.091/-0.066/-0.239/-0.074/-0.087/-0.071/-0.066/-0.076/-0.071/-0.069/-0.072/-0.062/-0.09/-0.063/-0.066/-0.065/-0.066/-0.063/-0.059/-0.06/-0.074/-0.054/-0.058/-0.076/-0.055/-0.067/-0.061/-0.098/-0.058/-0.054/-0.051	26.9/26.1/23.3/23.3/21.4/20.5/19/19/18.7/18.3/18.2/17.5/17.1/16.9/16.5/16.4/16.3/16.2/16.2/15.6/15.4/14.2/14.2/14.1/13.6/13.6/13.3/13.2/12.8/12.4/11.2/11.2/11.1/10.8/10.7/10.7/10.7/10.6/10.1/9.8/9.3
M0048	84	AT1G11130	SUB	RLK-Pelle_LRR-V	138	44	2498	30172	1.71083e-15	1.6701e-14	AT1G77940/AT3G16080/AT5G64140/AT2G36170/AT2G19730/AT3G18740/AT1G11475/AT2G23930/AT3G04400/AT5G03850/AT5G02610/AT2G19750/AT3G44010/AT3G23390/AT4G29410/AT3G06320/AT3G48930/AT5G56710/AT5G02960/AT5G27770/AT4G39200/AT1G07770/AT5G59850/AT5G50810/AT3G53890/AT1G22780/AT4G14320/AT5G47930/AT4G15000/AT1G70600/AT3G09455/AT5G22210/AT2G20490/AT3G12965/AT3G08610/AT1G61570/AT3G46430/AT3G06700/AT3G59540/AT1G07070/AT1G74270/AT5G56670/AT1G49410/AT2G32060	AT1G77940/AT3G16080/RPS28/UBQ2/AT2G19730/AT3G18740/NRPE10/SNRNP-G/emb2171/AT5G03850/AT5G02610/AT2G19750/AT3G44010/RPL36aA/AT4G29410/AT3G06320/EMB1080/AT5G56710/AT5G02960/AT5G27770/AT4G39200/RPS15A/AT5G59850/TIM8/RPS21B/RPS18A/RPL36aB/AT5G47930/AT4G15000/AT1G70600/AT3G09455/AT5G22210/NOP10/sORF23/AT3G08610/TIM13/AT3G46430/AT3G06700/AT3G59540/AT1G07070/AT1G74270/AT5G56670/TOM6/AT2G32060	0.086/0.075/0.08/0.071/0.063/0.064/0.077/0.063/0.058/0.071/0.059/0.063/0.072/0.071/0.055/0.076/0.054/0.053/0.049/0.05/0.053/0.053/0.052/0.054/0.057/0.044/0.053/0.051/0.045/0.048/0.059/0.047/0.051/0.076/0.037/0.044/0.04/0.045/0.042/0.042/0.038/0.045/0.038/0.035	48.3/39.1/38.5/34.2/33.3/32.4/31.5/30/27.8/27.6/27.4/27.3/26.6/26.3/25.9/25.9/24.1/23.2/21.8/21.2/21.2/21/19.3/19.3/18.9/18.9/18.6/17.3/15.9/15.2/15.2/13.1/12.3/11.8/11.4/11.1/10.9/10.8/10.5/10.2/10.1/9.7/9.6/9.4
M0048	85	AT5G20930	TSL	TLK	138	38	1862	30172	2.4694e-15	2.38224e-14	AT5G59613/AT5G27770/AT1G76200/AT3G12965/AT2G43460/AT5G24980/AT3G47836/AT3G10860/AT4G13615/AT3G14430/AT4G08230/AT3G46430/AT3G10090/AT5G02502/AT1G70600/AT4G28060/AT5G03850/AT1G69620/AT4G29735/AT2G02510/AT3G08610/AT3G62400/AT3G52730/AT4G39200/AT4G13520/AT4G15000/AT1G16916/AT5G05370/AT1G79075/AT3G06320/AT4G33865/AT2G19750/AT4G17085/AT1G56045/AT3G08520/AT3G62920/AT1G61570/AT3G48930	AT5G59613/AT5G27770/AT1G76200/sORF23/AT2G43460/AT5G24980/AT3G47836/AT3G10860/AT4G13615/AT3G14430/AT4G08230/AT3G46430/AT3G10090/AT5G02502/AT1G70600/AT4G28060/AT5G03850/RPL34/AT4G29735/AT2G02510/AT3G08610/AT3G62400/AT3G52730/AT4G39200/SMAP1/AT4G15000/AT1G16916/AT5G05370/sORF17/AT3G06320/AT4G33865/AT2G19750/AT4G17085/AT1G56045/AT3G08520/AT3G62920/TIM13/EMB1080	-0.083/-0.063/-0.071/-0.128/-0.074/-0.084/-0.09/-0.071/-0.071/-0.072/-0.095/-0.063/-0.079/-0.084/-0.061/-0.057/-0.065/-0.05/-0.058/-0.061/-0.052/-0.055/-0.047/-0.05/-0.06/-0.048/-0.064/-0.069/-0.109/-0.06/-0.067/-0.047/-0.066/-0.081/-0.084/-0.055/-0.051/-0.04	32.2/22.1/22.1/21/20.9/20.8/19.8/19.7/19.7/18.9/18/17.4/16.8/16.4/16.2/15.9/15.3/15/15/14.8/14.8/14.2/13.1/13/12.4/12.3/12.2/12.1/11.4/11.1/10.9/10.5/10.5/10.2/10/9.9/9.7/9.4
M0048	86	AT1G06700	AT1G06700	RLK-Pelle_RLCK-VIII	138	46	2785	30172	3.44364e-15	3.28347e-14	AT2G20724/AT1G77710/AT4G33865/AT1G53030/AT3G08520/AT2G45710/AT4G31985/AT1G74270/AT4G02970/AT4G29735/AT3G47836/AT2G46390/AT3G12587/AT3G59540/AT1G69620/AT1G56045/AT5G59613/AT3G09735/AT1G31812/AT2G34585/AT5G57815/AT2G25210/AT4G25225/AT1G07770/AT3G56020/AT3G07910/AT3G52420/AT1G15270/AT2G31090/AT1G79075/AT1G67785/AT1G13145/AT5G22210/AT1G16916/AT3G11500/AT3G08610/AT3G44010/AT3G10090/AT3G07230/AT5G27770/AT4G14320/AT1G07070/AT5G53650/AT5G24980/AT2G02510/AT3G43980	AT2G20724/CCP2/AT4G33865/AT1G53030/AT3G08520/AT2G45710/AT4G31985/AT1G74270/AT7SL-1/AT4G29735/AT3G47836/SDH8/AT3G12587/AT3G59540/RPL34/AT1G56045/AT5G59613/AT3G09735/AtACBP6/AT2G34585/AT5G57815/AT2G25210/AT4G25225/RPS15A/AT3G56020/AT3G07910/OEP7/AT1G15270/TAX1/sORF17/AT1G67785/AT1G13145/AT5G22210/AT1G16916/AT3G11500/AT3G08610/AT3G44010/AT3G10090/AT3G07230/AT5G27770/RPL36aB/AT1G07070/AT5G53650/AT5G24980/AT2G02510/AT3G43980	0.231/0.118/0.158/0.13/0.192/0.107/0.153/0.106/0.345/0.104/0.138/0.179/0.137/0.108/0.087/0.172/0.093/0.092/0.1/0.096/0.093/0.136/0.12/0.086/0.185/0.094/0.115/0.094/-0.092/0.176/0.079/0.095/0.079/0.084/0.067/0.061/0.073/0.082/0.081/0.056/0.063/0.068/0.064/0.074/0.064/0.075	59.6/36/31.2/27.7/27.3/26.6/26.5/26.5/26.5/25.8/25.6/25.4/25.2/24.5/24.4/24.3/22.5/22.5/21.6/21.5/21.4/21.1/20.9/19.9/19.5/18.2/17.8/17.1/17.1/16.2/15.8/14/13.4/11.6/11.1/10.9/10.4/10.2/10.1/10/9.7/9.5/9.5/9.4/9.2/9
M0048	87	AT2G28940	AT2G28940	RLK-Pelle_RLCK-VIIa-2	138	36	1688	30172	4.22324e-15	3.98053e-14	AT1G76200/AT5G53650/AT3G23390/AT1G61570/AT4G39200/AT4G13615/AT3G46560/AT3G16080/AT3G59540/AT2G25210/AT5G09830/AT4G17085/AT2G21580/AT5G02610/AT3G10090/AT3G59840/AT1G74270/AT1G70600/AT3G06680/AT3G61110/AT5G05370/AT3G48930/AT1G13145/AT1G22140/AT4G33865/AT5G22210/AT3G12965/AT5G18790/AT5G56710/AT5G08040/AT3G62400/AT3G10860/AT1G11475/AT1G16916/AT5G27700/AT2G02510	AT1G76200/AT5G53650/RPL36aA/TIM13/AT4G39200/AT4G13615/TIM9/AT3G16080/AT3G59540/AT2G25210/BolA3/AT4G17085/AT2G21580/AT5G02610/AT3G10090/AT3G59840/AT1G74270/AT1G70600/AT3G06680/RS27A/AT5G05370/EMB1080/AT1G13145/AT1G22140/AT4G33865/AT5G22210/sORF23/AT5G18790/AT5G56710/TOM5/AT3G62400/AT3G10860/NRPE10/AT1G16916/RPS21C/AT2G02510	0.073/0.069/0.074/0.072/0.058/0.065/0.066/0.057/0.063/0.083/0.057/0.077/0.054/0.048/0.067/0.056/0.051/0.05/0.066/0.052/0.063/0.041/0.056/0.044/0.059/0.046/0.076/0.054/0.037/0.049/0.04/0.044/0.046/0.049/0.04/0.042	29.2/24.4/23.8/23.1/21.4/21.2/20.7/19.2/19.1/18.2/17.8/17.3/17.2/15.3/15.2/15/14.5/13.7/13.5/12.8/12.6/11.8/11.5/10.7/10.6/10.3/10/9.9/9.9/9.8/9.7/9.7/9.7/9.2/9.2/9.2
M0048	88	AT3G22750	AT3G22750	TKL-Pl-4	138	40	2111	30172	4.43929e-15	4.13661e-14	AT3G60245/AT5G02960/AT1G07770/AT3G04400/AT3G59540/AT1G22780/AT3G48930/AT3G16080/AT5G61170/AT5G59850/AT4G15000/AT1G70600/AT5G27770/AT4G14320/AT5G56710/AT5G03850/AT3G18740/AT4G39200/AT5G02610/AT2G21580/AT5G02450/AT3G43980/AT3G61110/AT1G77940/AT3G53890/AT2G43460/AT2G19730/AT4G29410/AT2G27710/AT4G23760/AT2G36170/AT2G32060/AT3G46560/AT2G20724/AT1G74270/AT2G25210/AT5G27700/AT3G23390/AT3G44010/AT1G07070	AT3G60245/AT5G02960/RPS15A/emb2171/AT3G59540/RPS18A/EMB1080/AT3G16080/AT5G61170/AT5G59850/AT4G15000/AT1G70600/AT5G27770/RPL36aB/AT5G56710/AT5G03850/AT3G18740/AT4G39200/AT5G02610/AT2G21580/AT5G02450/AT3G43980/RS27A/AT1G77940/RPS21B/AT2G43460/AT2G19730/AT4G29410/AT2G27710/AT4G23760/UBQ2/AT2G32060/TIM9/AT2G20724/AT1G74270/AT2G25210/RPS21C/RPL36aA/AT3G44010/AT1G07070	0.063/0.044/0.046/0.038/0.044/0.033/0.035/0.037/0.034/0.036/0.034/0.037/0.032/0.035/0.031/0.037/0.03/0.03/0.029/0.03/0.03/0.038/0.033/0.03/0.032/0.031/0.025/0.024/0.029/0.03/0.026/0.025/0.027/0.036/0.025/0.036/0.024/0.027/0.026/0.025	58.6/42.5/39/30.1/28.4/25.7/25.3/24.2/24.2/23/22.4/21.8/21.5/20.6/20.3/18.5/17.8/17.3/16.7/16.3/15.8/15.7/15.6/15.1/15.1/14.4/13.6/13.2/13.1/12.5/12.3/12.1/10.9/10.9/10.6/10.5/10.4/10/9.4/9.3
M0048	89	AT1G61860	AT1G61860	RLK-Pelle_RLCK-VIIa-1	138	24	676	30172	6.85722e-15	6.31788e-14	AT3G06680/AT1G61570/AT2G20490/AT2G45860/AT3G08520/AT3G59840/AT3G06700/AT3G16080/AT2G19750/AT2G25210/AT3G56020/AT3G12965/AT2G45710/AT3G52420/AT4G14320/AT1G27695/AT3G09455/AT3G43980/AT2G19730/AT2G46390/AT4G31985/AT5G50810/AT1G22140/AT1G56045	AT3G06680/TIM13/NOP10/AT2G45860/AT3G08520/AT3G59840/AT3G06700/AT3G16080/AT2G19750/AT2G25210/AT3G56020/sORF23/AT2G45710/OEP7/RPL36aB/TGD5/AT3G09455/AT3G43980/AT2G19730/SDH8/AT4G31985/TIM8/AT1G22140/AT1G56045	0.068/0.053/0.053/0.052/0.074/0.044/0.047/0.039/0.039/0.056/0.079/0.069/0.037/0.048/0.036/0.061/0.043/0.042/0.03/0.058/0.048/0.033/0.033/0.055	21.1/19.6/16.8/14.6/14.6/14.2/14.1/14/13.5/12.8/12.7/12.3/11.3/11.3/11.1/10.3/10.2/9.9/9.9/9.7/9.6/9.5/9.2/9.2
M0048	90	AT2G20635	AT2G20635	BUB	138	24	684	30172	8.87253e-15	8.08386e-14	AT5G03850/AT4G39200/AT3G06700/AT5G56670/AT2G46540/AT2G02510/AT1G15120/AT3G18740/AT2G19750/AT1G77710/AT4G15000/AT3G04400/AT2G39500/AT1G77940/AT3G16080/AT5G50810/AT1G56045/AT5G64140/AT5G27700/AT2G21580/AT5G02450/AT1G69620/AT3G10090/AT5G59850	AT5G03850/AT4G39200/AT3G06700/AT5G56670/AT2G46540/AT2G02510/AT1G15120/AT3G18740/AT2G19750/CCP2/AT4G15000/emb2171/AT2G39500/AT1G77940/AT3G16080/TIM8/AT1G56045/RPS28/RPS21C/AT2G21580/AT5G02450/RPL34/AT3G10090/AT5G59850	-0.06/-0.046/-0.056/-0.056/-0.042/-0.046/-0.041/-0.038/-0.038/-0.037/-0.036/-0.033/-0.044/-0.035/-0.034/-0.035/-0.06/-0.036/-0.034/-0.033/-0.033/-0.028/-0.042/-0.031	23.9/19.7/19.3/17.2/16.5/15.4/15/15/13.1/12.8/12.6/11.4/11.2/10.6/10.6/10.5/10.5/10.2/10/10/10/9.6/9.2/9.1
M0048	91	AT5G25440	AT5G25440	RLK-Pelle_RLCK-VIIa-2	138	33	1439	30172	9.81593e-15	8.84513e-14	AT5G02502/AT5G41010/AT5G63500/AT1G79075/AT3G06320/AT2G20490/AT4G13615/AT4G23760/AT1G64750/AT4G30220/AT5G24980/AT4G08230/AT2G23930/AT4G33865/AT5G27770/AT3G59840/AT3G15395/AT3G01130/AT3G52420/AT3G12965/AT1G22140/AT2G39500/AT4G31985/AT3G08520/AT1G61570/AT3G07230/AT1G56045/AT5G50810/AT5G15320/AT3G53890/AT5G57815/AT1G15120/AT1G77710	AT5G02502/NRPE12/AT5G63500/sORF17/AT3G06320/NOP10/AT4G13615/AT4G23760/DSS1(I)/SMFA/AT5G24980/AT4G08230/SNRNP-G/AT4G33865/AT5G27770/AT3G59840/AT3G15395/AT3G01130/OEP7/sORF23/AT1G22140/AT2G39500/AT4G31985/AT3G08520/TIM13/AT3G07230/AT1G56045/TIM8/AT5G15320/RPS21B/AT5G57815/AT1G15120/CCP2	0.075/0.057/0.054/0.085/0.047/0.046/0.04/0.041/0.034/0.033/0.043/0.052/0.032/0.048/0.031/0.036/0.035/0.033/0.044/0.06/0.034/0.04/0.047/0.057/0.035/0.041/0.054/0.031/0.032/0.033/0.03/0.029/0.028	30/27.4/16.8/15.8/15.3/15.1/14.8/14.2/13.9/13.2/13.1/12.6/12.6/12.5/12.4/11.8/11.6/11.5/11.4/11.3/11.3/11.2/11.1/10.7/10.6/10.6/10.4/10/9.9/9.6/9.5/9.2/9.1
M0048	92	AT5G19450	CPK8	CAMK_CDPK	138	46	2888	30172	1.32402e-14	1.1801e-13	AT5G61170/AT3G43980/AT5G18790/AT1G77710/AT2G45710/AT3G61110/AT5G47930/AT5G02960/AT1G31812/AT2G47380/AT1G22780/AT4G13615/AT4G31985/AT4G28060/AT4G02970/AT3G62790/AT5G41010/AT3G06680/AT5G27700/AT3G56020/AT2G45860/AT3G04400/AT3G06320/AT4G29390/AT5G09830/AT3G12587/AT2G20490/AT3G53890/AT1G70600/AT2G36170/AT2G19750/AT4G39200/AT2G22425/AT1G11475/AT4G33865/AT3G44010/AT5G59613/AT4G21105/AT3G09735/AT4G14320/AT3G16080/AT4G25225/AT1G67785/AT3G11120/AT1G74270/AT3G09455	AT5G61170/AT3G43980/AT5G18790/CCP2/AT2G45710/RS27A/AT5G47930/AT5G02960/AtACBP6/AT2G47380/RPS18A/AT4G13615/AT4G31985/AT4G28060/AT7SL-1/AT3G62790/NRPE12/AT3G06680/RPS21C/AT3G56020/AT2G45860/emb2171/AT3G06320/AT4G29390/BolA3/AT3G12587/NOP10/RPS21B/AT1G70600/UBQ2/AT2G19750/AT4G39200/AT2G22425/NRPE10/AT4G33865/AT3G44010/AT5G59613/AT4G21105/AT3G09735/RPL36aB/AT3G16080/AT4G25225/AT1G67785/AT3G11120/AT1G74270/AT3G09455	-0.13/-0.159/-0.163/-0.118/-0.124/-0.129/-0.103/-0.087/-0.107/-0.141/-0.074/-0.093/-0.128/-0.083/-0.287/0.085/-0.094/-0.116/-0.086/-0.172/-0.103/-0.072/-0.094/-0.195/0.076/-0.1/-0.089/-0.08/-0.074/-0.07/-0.07/-0.066/-0.085/-0.077/-0.094/-0.077/-0.065/-0.07/-0.061/-0.065/-0.062/-0.081/-0.061/-0.117/-0.061/-0.075	48/36.9/36.5/35.3/34.8/33/24.6/24.5/24.1/20.4/19/18.7/18.5/18.3/18.1/17.9/17.8/17.6/17.6/16.5/15.9/15.7/14.6/14.2/13.6/13.5/13.4/13.4/12.9/12.6/12.6/12.3/11.8/11.7/11.4/11.4/11.3/11/10.4/10.3/10.1/9.9/9.7/9.7/9.4/9
M0048	93	AT1G79570	AT1G79570	TKL-Pl-6	138	35	1716	30172	4.14086e-14	3.65108e-13	AT1G74270/AT2G21580/AT5G27700/AT3G16080/AT4G29390/AT5G56710/AT2G43460/AT5G61170/AT4G14320/AT2G45710/AT3G06680/AT1G49410/AT5G02450/AT3G59540/AT2G34585/AT3G08520/AT1G67785/AT4G28060/AT1G61570/AT3G06700/AT3G60245/AT1G70600/AT1G07070/AT2G40205/AT1G22780/AT4G33865/AT5G18790/AT1G07770/AT3G46560/AT4G21105/AT1G69620/AT5G64140/AT2G32060/AT3G04400/AT2G33450	AT1G74270/AT2G21580/RPS21C/AT3G16080/AT4G29390/AT5G56710/AT2G43460/AT5G61170/RPL36aB/AT2G45710/AT3G06680/TOM6/AT5G02450/AT3G59540/AT2G34585/AT3G08520/AT1G67785/AT4G28060/TIM13/AT3G06700/AT3G60245/AT1G70600/AT1G07070/AT2G40205/RPS18A/AT4G33865/AT5G18790/RPS15A/TIM9/AT4G21105/RPL34/RPS28/AT2G32060/emb2171/PRPL28	0.119/0.083/0.085/0.082/0.211/0.075/0.088/0.073/0.081/0.081/0.107/0.077/0.07/0.075/0.066/0.116/0.062/0.06/0.069/0.071/0.065/0.062/0.067/0.166/0.05/0.081/0.075/0.054/0.06/0.058/0.048/0.057/0.052/0.048/0.1	41.5/22.7/21.9/21.5/21/21/20.5/20.1/19.6/19.5/19.2/17.6/15.7/15.3/13.3/13.1/12.6/12.3/12.3/11.9/11.9/11.7/11.6/11.4/11.2/10.8/10.6/10.1/10.1/9.7/9.6/9.6/9.5/9.1/9
M0048	94	AT2G42640	AT2G42640	TKL_CTR1-DRK-1	138	30	1253	30172	6.63086e-14	5.78436e-13	AT5G56670/AT3G48930/AT4G29410/AT3G16080/AT2G36170/AT3G60245/AT2G21580/AT4G39200/AT3G04400/AT4G15000/AT3G18740/AT4G14320/AT5G50810/AT1G61570/AT5G47930/AT1G69620/AT5G61170/AT3G06680/AT3G59540/AT5G02960/AT3G23390/AT5G59850/AT2G32060/AT2G20490/AT5G27770/AT3G53890/AT5G03850/AT1G70600/AT5G02610/AT4G30220	AT5G56670/EMB1080/AT4G29410/AT3G16080/UBQ2/AT3G60245/AT2G21580/AT4G39200/emb2171/AT4G15000/AT3G18740/RPL36aB/TIM8/TIM13/AT5G47930/RPL34/AT5G61170/AT3G06680/AT3G59540/AT5G02960/RPL36aA/AT5G59850/AT2G32060/NOP10/AT5G27770/RPS21B/AT5G03850/AT1G70600/AT5G02610/SMFA	0.064/0.045/0.044/0.047/0.047/0.05/0.045/0.041/0.039/0.041/0.038/0.041/0.042/0.045/0.04/0.034/0.035/0.052/0.041/0.032/0.041/0.035/0.034/0.042/0.031/0.037/0.038/0.034/0.031/0.031	21.2/19.8/19.8/18/17.6/17.5/17.1/15.3/15.2/14.9/14/13.3/13.3/13.3/12.5/12.1/12/11.9/11.6/11.1/10.6/10.6/10.2/10.1/9.9/9.4/9.3/9.1/9.1/9
M0048	95	AT1G20930	CDKB2;2	CMGC_CDK-Pl	138	30	1274	30172	1.01822e-13	8.78881e-13	AT1G69620/AT1G07770/AT3G59840/AT1G70600/AT5G18790/AT2G45860/AT1G76200/AT3G23390/AT5G05370/AT1G74270/AT2G43460/AT3G59540/AT5G59613/AT5G56710/AT1G56045/AT1G02160/AT4G31985/AT3G62790/AT5G27770/AT5G61170/AT3G08610/AT2G23930/AT2G20490/AT5G22210/AT5G53650/AT2G19730/AT3G10860/AT4G21105/AT5G02610/AT5G64140	RPL34/RPS15A/AT3G59840/AT1G70600/AT5G18790/AT2G45860/AT1G76200/RPL36aA/AT5G05370/AT1G74270/AT2G43460/AT3G59540/AT5G59613/AT5G56710/AT1G56045/AT1G02160/AT4G31985/AT3G62790/AT5G27770/AT5G61170/AT3G08610/SNRNP-G/NOP10/AT5G22210/AT5G53650/AT2G19730/AT3G10860/AT4G21105/AT5G02610/RPS28	0.056/0.057/0.064/0.058/0.073/0.066/0.052/0.057/0.063/0.046/0.047/0.047/0.042/0.038/0.071/0.04/0.059/0.039/0.036/0.036/0.036/0.037/0.046/0.041/0.039/0.033/0.039/0.038/0.034/0.038	28.7/24.9/24.1/22.2/21.7/18.7/18.6/17.7/15.3/14.5/13.4/13.4/13.2/12.6/12.2/11.8/11.7/11.6/11.5/11.4/11.1/11/10.4/10.2/10.2/9.9/9.9/9.6/9.5/9.4
M0048	96	AT3G17840	RLK902	RLK-Pelle_LRR-III	138	37	2026	30172	1.91783e-13	1.63814e-12	AT3G60245/AT2G27710/AT5G27700/AT5G59850/AT3G06700/AT4G15000/AT3G06680/AT2G21580/AT3G61110/AT3G44010/AT1G77940/AT5G56670/AT2G32060/AT3G53890/AT1G76200/AT3G02190/AT3G11120/AT4G14320/AT4G31985/AT1G22780/AT3G04400/AT3G23390/AT5G08040/AT3G15395/AT5G56710/AT5G02450/AT1G21190/AT1G64750/AT5G61170/AT3G18740/AT2G25210/AT4G13615/AT3G59540/AT3G43980/AT5G03850/AT5G02960/AT3G12965	AT3G60245/AT2G27710/RPS21C/AT5G59850/AT3G06700/AT4G15000/AT3G06680/AT2G21580/RS27A/AT3G44010/AT1G77940/AT5G56670/AT2G32060/RPS21B/AT1G76200/AT3G02190/AT3G11120/RPL36aB/AT4G31985/RPS18A/emb2171/RPL36aA/TOM5/AT3G15395/AT5G56710/AT5G02450/LSM3A/DSS1(I)/AT5G61170/AT3G18740/AT2G25210/AT4G13615/AT3G59540/AT3G43980/AT5G03850/AT5G02960/sORF23	0.103/0.088/0.083/0.076/0.084/0.068/0.09/0.064/0.072/0.073/0.061/0.071/0.052/0.056/0.05/0.067/0.092/0.049/0.069/0.039/0.041/0.05/0.053/0.046/0.039/0.042/0.038/0.039/0.038/0.038/0.059/0.043/0.043/0.051/0.044/0.034/0.07	53.7/40.7/39.2/35.4/30.6/30/25.4/25.4/25.2/23.7/21.1/19.9/17.9/15.5/14.6/14.3/14.3/13.7/13.4/12.7/12.4/11.7/11.6/11.3/11/10.9/10.9/10.7/10.6/10.6/10.1/9.9/9.9/9.8/9.6/9.6/9
M0048	97	AT2G25880	AUR2	Aur	138	30	1328	30172	2.95377e-13	2.49701e-12	AT1G15120/AT4G30220/AT2G32060/AT3G62400/AT4G21105/AT3G52730/AT3G48930/AT5G27700/AT1G64750/AT5G02960/AT3G04400/AT3G09735/AT1G31812/AT3G18740/AT5G47930/AT5G41010/AT5G08040/AT4G13615/AT1G67785/AT1G77710/AT2G43460/AT4G29735/AT5G03850/AT3G06680/AT4G28060/AT5G59850/AT3G44010/AT5G59613/AT4G29390/AT5G61170	AT1G15120/SMFA/AT2G32060/AT3G62400/AT4G21105/AT3G52730/EMB1080/RPS21C/DSS1(I)/AT5G02960/emb2171/AT3G09735/AtACBP6/AT3G18740/AT5G47930/NRPE12/TOM5/AT4G13615/AT1G67785/CCP2/AT2G43460/AT4G29735/AT5G03850/AT3G06680/AT4G28060/AT5G59850/AT3G44010/AT5G59613/AT4G29390/AT5G61170	0.071/0.06/0.06/0.062/0.06/0.047/0.047/0.052/0.047/0.042/0.042/0.045/0.048/0.041/0.043/0.046/0.049/0.044/0.04/0.038/0.041/0.038/0.041/0.05/0.035/0.035/0.041/0.035/0.091/0.031	38.5/30.4/30.1/30.1/24.2/22/20.5/20.4/19.4/18.2/16.9/16.9/15.8/15.5/13.6/13.6/13/13/12.8/12.2/11.1/11/10.8/10.7/10.6/10.4/10.3/10.2/10.1/9.4
M0048	98	AT4G13020	MHK	CMGC_RCK	138	44	2936	30172	5.15763e-13	4.31556e-12	AT3G09735/AT3G07230/AT2G39500/AT1G11475/AT5G56670/AT3G10860/AT5G09830/AT4G17085/AT5G53650/AT4G14320/AT2G45860/AT1G21190/AT1G64750/AT1G15270/AT3G06700/AT3G23390/AT1G16916/AT3G62790/AT2G46390/AT1G67785/AT2G34585/AT3G02190/AT1G31812/AT3G06680/AT3G10090/AT3G59840/AT3G62920/AT1G56045/AT5G59613/AT5G56710/AT4G13520/AT3G07910/AT1G74270/AT5G08040/AT3G08520/AT5G24980/AT4G25225/AT2G25210/AT2G22425/AT4G15000/AT2G31090/AT3G52420/AT2G36170/AT5G02610	AT3G09735/AT3G07230/AT2G39500/NRPE10/AT5G56670/AT3G10860/BolA3/AT4G17085/AT5G53650/RPL36aB/AT2G45860/LSM3A/DSS1(I)/AT1G15270/AT3G06700/RPL36aA/AT1G16916/AT3G62790/SDH8/AT1G67785/AT2G34585/AT3G02190/AtACBP6/AT3G06680/AT3G10090/AT3G59840/AT3G62920/AT1G56045/AT5G59613/AT5G56710/SMAP1/AT3G07910/AT1G74270/TOM5/AT3G08520/AT5G24980/AT4G25225/AT2G25210/AT2G22425/AT4G15000/TAX1/OEP7/UBQ2/AT5G02610	-0.103/-0.135/-0.116/-0.102/-0.108/-0.088/-0.081/-0.111/-0.079/-0.077/-0.093/-0.065/-0.067/-0.081/-0.082/-0.081/-0.086/-0.067/-0.121/-0.067/-0.069/-0.092/-0.07/-0.089/-0.083/-0.069/-0.076/-0.108/-0.06/-0.055/-0.07/-0.065/-0.06/-0.071/-0.104/-0.07/-0.074/-0.083/-0.069/-0.051/-0.06/-0.072/-0.052/-0.048	37.1/35.2/28.8/26.8/25/22.1/20.9/20.7/18.9/18.8/17.6/17.5/17.3/17.1/16.7/16.6/16.1/15.7/15.7/15.2/15.2/15/14.4/14.2/13.6/13.6/13.6/13.1/13/12.5/12.5/12/11.9/11.7/11.2/11.2/11/10.8/10.7/10/10/9.9/9.4/9.2
M0048	99	AT4G26540	RGI3	RLK-Pelle_LRR-XI-1	138	41	2618	30172	1.02987e-12	8.53024e-12	AT1G31812/AT3G43980/AT1G64750/AT5G02450/AT5G02960/AT2G47380/AT2G40205/AT5G27700/AT4G23760/AT4G30220/AT3G62400/AT2G27710/AT3G10090/AT4G33865/AT2G33450/AT3G44010/AT2G21580/AT3G53890/AT3G14430/AT5G08040/AT4G00530/AT4G29390/AT3G09735/AT3G12587/AT5G61170/AT1G07770/AT4G39200/AT3G10860/AT3G16080/AT1G53030/AT1G15120/AT5G63500/AT5G18790/AT1G15270/AT2G43460/AT5G59850/AT4G08230/AT3G60245/AT1G49410/AT3G04400/AT3G59540	AtACBP6/AT3G43980/DSS1(I)/AT5G02450/AT5G02960/AT2G47380/AT2G40205/RPS21C/AT4G23760/SMFA/AT3G62400/AT2G27710/AT3G10090/AT4G33865/PRPL28/AT3G44010/AT2G21580/RPS21B/AT3G14430/TOM5/AT4G00530/AT4G29390/AT3G09735/AT3G12587/AT5G61170/RPS15A/AT4G39200/AT3G10860/AT3G16080/AT1G53030/AT1G15120/AT5G63500/AT5G18790/AT1G15270/AT2G43460/AT5G59850/AT4G08230/AT3G60245/TOM6/emb2171/AT3G59540	0.065/0.067/0.048/0.049/0.042/0.069/0.12/0.043/0.046/0.039/0.04/0.041/0.05/0.053/-0.07/0.042/0.036/0.04/0.04/0.043/0.047/0.089/0.033/0.046/0.03/0.032/0.031/0.035/0.032/0.039/0.031/0.042/0.04/0.034/0.032/0.029/0.043/0.031/0.029/0.025/0.029	41.9/31.9/30.4/28.3/26.8/23.5/21.3/21/19.9/19.5/19.2/17.8/17.2/17/16.5/16/15.8/15.8/15.5/15.2/15.2/14.1/13.8/13.6/13.3/13.2/12.6/12.6/12.4/11.9/11.5/11.4/10.8/10.8/10.7/10.4/10.1/10.1/9.8/9/9
M0048	100	AT2G43790	MPK6	CMGC_MAPK	138	50	3808	30172	1.1005e-12	9.02407e-12	AT4G29390/AT3G10860/AT2G40205/AT5G05370/AT3G47836/AT3G46560/AT1G77710/AT2G34585/AT5G22210/AT1G67785/AT2G47380/AT3G16080/AT3G43980/AT2G33450/AT3G52420/AT3G07910/AT5G09830/AT3G02190/AT1G16916/AT5G53650/AT3G12587/AT1G69620/AT1G13145/AT4G17085/AT3G44010/AT2G25210/AT1G74270/AT1G70600/AT4G29735/AT1G31812/AT1G76200/AT3G14430/AT2G43460/AT1G07070/AT2G39500/AT5G59613/AT4G33865/AT1G77940/AT3G62400/AT2G20724/AT1G02160/AT4G25225/AT5G02610/AT2G45860/AT4G31985/AT3G12965/AT3G08610/AT2G46540/AT2G02510/AT4G15000	AT4G29390/AT3G10860/AT2G40205/AT5G05370/AT3G47836/TIM9/CCP2/AT2G34585/AT5G22210/AT1G67785/AT2G47380/AT3G16080/AT3G43980/PRPL28/OEP7/AT3G07910/BolA3/AT3G02190/AT1G16916/AT5G53650/AT3G12587/RPL34/AT1G13145/AT4G17085/AT3G44010/AT2G25210/AT1G74270/AT1G70600/AT4G29735/AtACBP6/AT1G76200/AT3G14430/AT2G43460/AT1G07070/AT2G39500/AT5G59613/AT4G33865/AT1G77940/AT3G62400/AT2G20724/AT1G02160/AT4G25225/AT5G02610/AT2G45860/AT4G31985/sORF23/AT3G08610/AT2G46540/AT2G02510/AT4G15000	0.549/-0.183/0.442/-0.205/-0.184/-0.139/-0.118/-0.119/-0.124/-0.112/0.171/-0.106/-0.136/0.2/-0.139/-0.112/-0.102/0.139/-0.124/-0.103/-0.133/-0.085/-0.124/-0.129/-0.105/-0.134/-0.091/-0.09/-0.087/-0.092/-0.087/-0.095/-0.088/-0.09/-0.1/-0.075/-0.104/0.076/-0.07/-0.104/-0.069/-0.088/-0.061/-0.083/-0.093/-0.115/-0.056/-0.057/-0.063/-0.054	113/72.8/62.3/57.9/46.9/42.5/38.1/34.7/33.4/33/31.4/30.3/29.8/28/27.4/27.2/26.3/26.1/26.1/25.4/25.1/25/24.8/22.5/22.1/21.8/21.1/20.4/19.7/19.6/19.6/19.5/17.6/17.6/17.4/16/15/14.9/13.5/13.5/13.5/12.3/11.7/11.6/10.9/10.6/10.2/9.7/9.5/9.2
M0048	101	AT2G42880	MPK20	CMGC_MAPK	138	39	2402	30172	1.44232e-12	1.171e-11	AT1G74270/AT5G15320/AT5G64140/AT1G69620/AT5G47930/AT5G03850/AT3G48930/AT2G25210/AT3G16080/AT1G77940/AT3G12965/AT2G19730/AT5G61170/AT5G59850/AT5G27770/AT2G32060/AT2G19750/AT1G49410/AT4G31985/AT5G05370/AT2G23930/AT5G50810/AT5G41010/AT3G10090/AT1G22140/AT5G53650/AT3G43980/AT1G11475/AT1G07070/AT4G21105/AT3G18740/AT1G61570/AT1G15120/AT3G52730/AT2G20490/AT3G46560/AT3G10860/AT3G09455/AT3G06700	AT1G74270/AT5G15320/RPS28/RPL34/AT5G47930/AT5G03850/EMB1080/AT2G25210/AT3G16080/AT1G77940/sORF23/AT2G19730/AT5G61170/AT5G59850/AT5G27770/AT2G32060/AT2G19750/TOM6/AT4G31985/AT5G05370/SNRNP-G/TIM8/NRPE12/AT3G10090/AT1G22140/AT5G53650/AT3G43980/NRPE10/AT1G07070/AT4G21105/AT3G18740/TIM13/AT1G15120/AT3G52730/NOP10/TIM9/AT3G10860/AT3G09455/AT3G06700	-0.132/-0.116/-0.112/-0.089/-0.103/-0.106/-0.085/-0.135/-0.089/-0.089/-0.159/-0.073/-0.073/-0.078/-0.068/-0.073/-0.074/-0.077/-0.107/-0.098/-0.068/-0.074/-0.079/-0.093/-0.072/-0.072/-0.087/-0.075/-0.074/-0.067/-0.058/-0.07/-0.061/-0.053/-0.072/-0.063/-0.062/-0.073/-0.067	42.1/31.4/28.6/26.7/26/23.1/22.9/21.6/21.2/19.9/19/17.1/17/16.6/15.5/15.4/15/14.6/13.9/13.8/13.8/13.7/13.5/13.5/12.7/12.6/12.5/11.9/11.8/10.8/10.8/10.6/10.2/10.1/9.6/9.3/9.1/9/9
M0048	102	AT1G07570	APK1A	RLK-Pelle_RLCK-VIIa-2	138	36	2139	30172	4.77269e-12	3.83687e-11	AT5G02960/AT2G32060/AT1G07770/AT1G15120/AT5G05370/AT1G67785/AT1G74270/AT1G31812/AT3G59840/AT3G14430/AT3G04400/AT4G30220/AT3G10860/AT5G53650/AT1G13145/AT5G27770/AT5G24980/AT2G19750/AT5G41010/AT5G15320/AT3G46560/AT1G16916/AT3G15395/AT5G59613/AT3G06320/AT5G57815/AT2G36170/AT2G20490/AT4G17085/AT2G43460/AT3G46430/AT5G02610/AT3G08520/AT3G16080/AT3G10090/AT2G25210	AT5G02960/AT2G32060/RPS15A/AT1G15120/AT5G05370/AT1G67785/AT1G74270/AtACBP6/AT3G59840/AT3G14430/emb2171/SMFA/AT3G10860/AT5G53650/AT1G13145/AT5G27770/AT5G24980/AT2G19750/NRPE12/AT5G15320/TIM9/AT1G16916/AT3G15395/AT5G59613/AT3G06320/AT5G57815/UBQ2/NOP10/AT4G17085/AT2G43460/AT3G46430/AT5G02610/AT3G08520/AT3G16080/AT3G10090/AT2G25210	0.047/0.049/0.048/0.048/0.066/0.047/0.048/0.048/0.047/0.047/0.038/0.039/0.045/0.042/0.052/0.036/0.049/0.039/0.044/0.041/0.043/0.049/0.042/0.038/0.048/0.039/0.038/0.046/0.051/0.039/0.035/0.032/0.062/0.033/0.043/0.049	22.8/20/19.3/18.4/18.4/17.4/16.9/15.5/14.4/14.1/13.7/13.7/13.7/13/13/12.9/12.7/12.4/12.4/12.3/12.3/12.3/12.2/12.1/12/11.9/11.5/11.5/10.7/10.6/9.5/9.3/9.3/9.1/9/9
M0048	103	AT4G28860	ckl4	CK1_CK1	138	40	2626	30172	5.09693e-12	4.02455e-11	AT3G09735/AT3G07230/AT1G69620/AT2G45710/AT2G39500/AT3G06700/AT4G31985/AT2G19730/AT3G52420/AT1G22780/AT3G07910/AT2G32060/AT2G02510/AT3G08520/AT1G77710/AT5G64140/AT4G33865/AT5G22210/AT4G15000/AT1G56045/AT1G16916/AT1G53030/AT2G36170/AT2G25210/AT3G15395/AT2G45860/AT5G02450/AT3G11500/AT2G20480/AT3G06680/AT5G08040/AT4G28060/AT3G53890/AT3G01130/AT3G04400/AT3G62920/AT3G52730/AT3G46430/AT2G43460/AT4G13615	AT3G09735/AT3G07230/RPL34/AT2G45710/AT2G39500/AT3G06700/AT4G31985/AT2G19730/OEP7/RPS18A/AT3G07910/AT2G32060/AT2G02510/AT3G08520/CCP2/RPS28/AT4G33865/AT5G22210/AT4G15000/AT1G56045/AT1G16916/AT1G53030/UBQ2/AT2G25210/AT3G15395/AT2G45860/AT5G02450/AT3G11500/AT2G20480/AT3G06680/TOM5/AT4G28060/RPS21B/AT3G01130/emb2171/AT3G62920/AT3G52730/AT3G46430/AT2G43460/AT4G13615	0.134/0.143/0.094/0.103/0.118/0.109/0.123/0.075/0.112/0.068/0.087/0.074/0.082/0.138/0.072/0.078/0.102/0.08/0.069/0.126/0.089/0.087/0.069/0.097/0.067/0.08/0.061/0.062/0.074/0.082/0.07/0.055/0.062/0.057/0.051/0.067/0.048/0.056/0.059/0.057	55.7/35.7/33.6/29.4/27/26.1/20.9/20.6/20.5/19.5/18.7/17.8/17.6/17.3/16.8/16.6/16.3/16.3/16.2/15.9/15.6/15.4/14.8/13.4/12.2/12.1/11.6/11.6/11.5/11.2/10.5/10.2/10/9.9/9.9/9.6/9.3/9.3/9.3/9
M0048	104	AT4G25390	AT4G25390	RLK-Pelle_RLCK-XI	138	36	2144	30172	5.10431e-12	4.02455e-11	AT5G50810/AT1G61570/AT1G15270/AT5G02960/AT3G10090/AT1G22780/AT5G57815/AT4G30220/AT5G27700/AT3G23390/AT3G60245/AT3G53890/AT2G20490/AT2G21580/AT1G21190/AT2G47380/AT3G12587/AT2G36170/AT5G03850/AT4G33865/AT1G07770/AT2G43460/AT3G52730/AT3G16080/AT3G08520/AT4G14320/AT4G28060/AT3G15395/AT1G53030/AT2G25210/AT1G07070/AT3G09735/AT3G06680/AT4G15000/AT5G41010/AT4G21105	TIM8/TIM13/AT1G15270/AT5G02960/AT3G10090/RPS18A/AT5G57815/SMFA/RPS21C/RPL36aA/AT3G60245/RPS21B/NOP10/AT2G21580/LSM3A/AT2G47380/AT3G12587/UBQ2/AT5G03850/AT4G33865/RPS15A/AT2G43460/AT3G52730/AT3G16080/AT3G08520/RPL36aB/AT4G28060/AT3G15395/AT1G53030/AT2G25210/AT1G07070/AT3G09735/AT3G06680/AT4G15000/NRPE12/AT4G21105	-0.055/-0.059/-0.058/-0.04/-0.06/-0.038/-0.044/-0.04/-0.041/-0.046/-0.043/-0.043/-0.047/-0.037/-0.033/-0.058/-0.051/-0.036/-0.04/-0.05/-0.033/-0.037/-0.03/-0.033/-0.059/-0.033/-0.03/-0.033/-0.037/-0.045/-0.033/-0.028/-0.04/-0.026/-0.031/-0.03	29.9/28.9/27.1/23/22.4/21.9/21.1/19.4/17.3/17.2/17.2/17/16.3/15.8/15.4/15.2/15.1/14.8/14/13.8/13.5/13.2/13.2/12.8/11.7/11.6/10.9/10.8/10.5/10.3/10.2/9.8/9.5/9.1/9/9
M0048	105	AT5G45840	MDIS1	RLK-Pelle_LRR-VI-2	138	30	1527	30172	9.91092e-12	7.73996e-11	AT3G06700/AT3G53890/AT3G62400/AT5G59850/AT4G28060/AT3G06320/AT5G61170/AT3G07230/AT5G03850/AT2G32060/AT3G15395/AT2G25210/AT2G36170/AT5G64140/AT3G52730/AT4G33865/AT1G07770/AT4G14320/AT3G01130/AT4G31985/AT5G08040/AT3G48930/AT1G69620/AT4G13615/AT3G61110/AT1G16916/AT3G04400/AT5G24980/AT5G27770/AT1G22780	AT3G06700/RPS21B/AT3G62400/AT5G59850/AT4G28060/AT3G06320/AT5G61170/AT3G07230/AT5G03850/AT2G32060/AT3G15395/AT2G25210/UBQ2/RPS28/AT3G52730/AT4G33865/RPS15A/RPL36aB/AT3G01130/AT4G31985/TOM5/EMB1080/RPL34/AT4G13615/RS27A/AT1G16916/emb2171/AT5G24980/AT5G27770/RPS18A	-0.036/-0.034/-0.03/-0.03/-0.028/-0.032/-0.023/-0.033/-0.028/-0.024/-0.026/-0.037/-0.025/-0.026/-0.021/-0.034/-0.022/-0.024/-0.023/-0.034/-0.027/-0.02/-0.019/-0.024/-0.024/-0.027/-0.019/-0.026/-0.018/-0.017	20.2/20.1/19.6/19.4/17.4/14.7/14/13.8/13.6/13.6/13.4/13.3/13.2/13.1/12.9/12.6/11.9/11.8/11.6/11.4/11.2/10.9/10.8/10.7/10.6/10.3/10/9.7/9.1/9
M0048	106	AT1G48490	AT1G48490	AGC_MAST	138	38	2440	30172	1.06219e-11	8.21698e-11	AT5G56710/AT5G59850/AT5G27770/AT2G23930/AT2G45860/AT3G60245/AT1G77940/AT1G69620/AT5G02960/AT3G16080/AT1G07770/AT1G70600/AT4G39200/AT2G21580/AT3G06700/AT5G61170/AT1G74270/AT4G30220/AT2G19750/AT3G59540/AT3G11500/AT3G48930/AT2G20490/AT2G32060/AT2G31090/AT2G19730/AT2G27710/AT1G07070/AT3G11120/AT2G36170/AT1G22780/AT5G47930/AT4G29410/AT5G03850/AT1G76200/AT5G02450/AT3G46560/AT4G15000	AT5G56710/AT5G59850/AT5G27770/SNRNP-G/AT2G45860/AT3G60245/AT1G77940/RPL34/AT5G02960/AT3G16080/RPS15A/AT1G70600/AT4G39200/AT2G21580/AT3G06700/AT5G61170/AT1G74270/SMFA/AT2G19750/AT3G59540/AT3G11500/EMB1080/NOP10/AT2G32060/TAX1/AT2G19730/AT2G27710/AT1G07070/AT3G11120/UBQ2/RPS18A/AT5G47930/AT4G29410/AT5G03850/AT1G76200/AT5G02450/TIM9/AT4G15000	-0.114/-0.108/-0.096/-0.098/-0.132/-0.109/-0.094/-0.08/-0.076/-0.086/-0.082/-0.083/-0.073/-0.074/-0.087/-0.067/-0.073/-0.066/-0.07/-0.075/-0.07/-0.06/-0.078/-0.062/0.073/-0.057/-0.066/-0.07/-0.118/-0.061/-0.051/-0.062/-0.053/-0.067/-0.061/-0.059/-0.064/-0.055	39.8/31.4/29.5/27.8/26.9/26.6/21.9/21.7/20/19.6/19/17/15.7/15/14.8/14.2/13.7/13.3/13.2/12.9/12.9/12.1/11.3/11.2/11.2/10.8/10.8/10.6/10.4/10.2/10.2/9.9/9.9/9.8/9.8/9.7/9.7/9.3
M0048	107	AT1G18890	CPK10	CAMK_CDPK	138	36	2210	30172	1.21611e-11	9.31976e-11	AT4G29735/AT5G47930/AT2G19730/AT3G02190/AT1G27695/AT1G77940/AT2G47380/AT3G06700/AT5G56670/AT4G39200/AT5G02610/AT1G22780/AT2G23930/AT3G09735/AT5G27700/AT3G07230/AT5G02450/AT2G46540/AT3G44010/AT1G11475/AT5G64140/AT3G18740/AT2G20490/AT1G67785/AT2G40205/AT1G77710/AT5G59850/AT5G57815/AT1G76200/AT1G79075/AT3G61110/AT1G69620/AT3G52730/AT3G48930/AT2G27710/AT4G14320	AT4G29735/AT5G47930/AT2G19730/AT3G02190/TGD5/AT1G77940/AT2G47380/AT3G06700/AT5G56670/AT4G39200/AT5G02610/RPS18A/SNRNP-G/AT3G09735/RPS21C/AT3G07230/AT5G02450/AT2G46540/AT3G44010/NRPE10/RPS28/AT3G18740/NOP10/AT1G67785/AT2G40205/CCP2/AT5G59850/AT5G57815/AT1G76200/sORF17/RS27A/RPL34/AT3G52730/EMB1080/AT2G27710/RPL36aB	-0.096/-0.088/-0.076/0.113/0.138/-0.075/0.115/-0.081/-0.079/-0.059/-0.055/-0.048/-0.053/-0.054/-0.055/-0.068/-0.052/-0.05/-0.058/-0.056/-0.052/-0.045/-0.058/-0.048/0.136/-0.045/0.046/-0.045/0.046/0.1/-0.048/-0.037/-0.037/-0.038/-0.043/-0.041	44.1/36.7/35.7/32.7/29.1/27.7/27.3/24.2/20.8/19.9/17.8/17.1/16.5/16.3/15.1/14.5/14.3/14/13.4/13.1/13/12.7/12.2/12.2/11.9/11.7/11.2/11.1/10.7/10.7/10.1/9.9/9.7/9.7/9.3/9
M0048	108	AT1G52310	AT1G52310	RLK-Pelle_C-LEC	138	37	2379	30172	2.23868e-11	1.69974e-10	AT5G61170/AT4G15000/AT2G32060/AT3G08610/AT1G22780/AT1G70600/AT5G64140/AT3G04400/AT2G23930/AT5G63500/AT3G02190/AT3G48930/AT2G36170/AT4G14320/AT2G19750/AT3G18740/AT5G47930/AT2G21580/AT3G60245/AT3G59840/AT5G50810/AT3G46560/AT3G11120/AT3G23390/AT5G59613/AT5G02960/AT1G22140/AT2G43460/AT5G02610/AT4G28060/AT3G16080/AT2G34585/AT1G76200/AT1G21190/AT1G16916/AT2G19730/AT5G15320	AT5G61170/AT4G15000/AT2G32060/AT3G08610/RPS18A/AT1G70600/RPS28/emb2171/SNRNP-G/AT5G63500/AT3G02190/EMB1080/UBQ2/RPL36aB/AT2G19750/AT3G18740/AT5G47930/AT2G21580/AT3G60245/AT3G59840/TIM8/TIM9/AT3G11120/RPL36aA/AT5G59613/AT5G02960/AT1G22140/AT2G43460/AT5G02610/AT4G28060/AT3G16080/AT2G34585/AT1G76200/LSM3A/AT1G16916/AT2G19730/AT5G15320	0.112/0.106/0.105/0.095/0.081/0.095/0.096/0.077/0.076/-0.099/0.102/0.067/0.073/0.07/0.067/0.061/0.067/0.063/0.069/0.07/0.065/0.067/-0.115/0.069/0.058/0.051/0.061/0.063/0.053/0.053/0.054/0.056/0.054/0.047/0.065/0.047/-0.051	48.8/41.4/39.4/34.8/30.5/28.6/27.7/24/21.8/18.7/18.6/18.5/18.1/16.2/15.8/15.1/14.6/14.1/14.1/13.9/13.5/13.1/12.9/12.7/12.2/12.1/12/11.6/11.3/10.6/10.5/10.5/10.1/9.6/9.5/9.4/9
M0048	109	AT4G26890	MAPKKK16	STE_STE11	138	23	906	30172	2.54558e-11	1.91502e-10	AT3G48930/AT4G39200/AT2G19730/AT2G36170/AT1G69620/AT2G43460/AT3G16080/AT5G27700/AT3G53890/AT3G18740/AT5G56670/AT1G77940/AT1G22780/AT5G02960/AT3G60245/AT3G23390/AT4G29410/AT5G27770/AT2G32060/AT5G02450/AT3G04400/AT5G56710/AT5G59850	EMB1080/AT4G39200/AT2G19730/UBQ2/RPL34/AT2G43460/AT3G16080/RPS21C/RPS21B/AT3G18740/AT5G56670/AT1G77940/RPS18A/AT5G02960/AT3G60245/RPL36aA/AT4G29410/AT5G27770/AT2G32060/AT5G02450/emb2171/AT5G56710/AT5G59850	-0.034/-0.034/-0.032/-0.034/-0.028/-0.035/-0.031/-0.032/-0.035/-0.029/-0.038/-0.031/-0.026/-0.026/-0.032/-0.034/-0.026/-0.026/-0.027/-0.028/-0.025/-0.025/-0.027	17.3/16/15.2/14.8/13.2/13.1/12.8/12.6/12.6/12.3/12.1/12/11.8/11.7/11.3/11.3/11/10.9/10.4/10.2/10/9.9/9.7
M0048	110	AT4G38470	STY46	TKL-Pl-4	138	44	3414	30172	8.19682e-11	6.11036e-10	AT1G31812/AT3G43980/AT1G22780/AT5G47930/AT1G69620/AT4G29735/AT2G27710/AT3G06680/AT3G44010/AT2G19730/AT2G22425/AT5G61170/AT4G33865/AT3G27030/AT5G56670/AT1G11475/AT1G74270/AT4G14320/AT2G20490/AT5G27700/AT5G02960/AT2G25210/AT3G61110/AT2G34585/AT1G15120/AT3G04400/AT3G10860/AT3G06700/AT1G67785/AT1G79075/AT4G29410/AT3G07910/AT3G60245/AT3G18740/AT4G31985/AT3G48930/AT3G59540/AT4G21105/AT2G32060/AT5G50810/AT5G05370/AT4G30220/AT3G23390/AT3G11120	AtACBP6/AT3G43980/RPS18A/AT5G47930/RPL34/AT4G29735/AT2G27710/AT3G06680/AT3G44010/AT2G19730/AT2G22425/AT5G61170/AT4G33865/AT3G27030/AT5G56670/NRPE10/AT1G74270/RPL36aB/NOP10/RPS21C/AT5G02960/AT2G25210/RS27A/AT2G34585/AT1G15120/emb2171/AT3G10860/AT3G06700/AT1G67785/sORF17/AT4G29410/AT3G07910/AT3G60245/AT3G18740/AT4G31985/EMB1080/AT3G59540/AT4G21105/AT2G32060/TIM8/AT5G05370/SMFA/RPL36aA/AT3G11120	0.073/0.078/0.051/0.062/0.049/0.056/0.054/0.07/0.058/0.044/0.06/0.044/0.067/0.065/0.057/0.051/0.046/0.045/0.051/0.043/0.037/0.061/0.046/0.042/0.04/0.036/0.043/0.046/0.039/0.085/0.034/0.042/0.04/0.035/0.054/0.033/0.039/0.038/0.034/0.037/0.047/0.032/0.039/0.063	35.9/29.5/28.8/28.1/24.4/24.2/21.1/20.6/20/19/18.7/18.5/18.2/17.3/17.2/16.5/16/15.7/14.4/14.3/14.1/14/13.8/13.6/13.5/12.9/12.8/12.7/12.2/12.2/12/11.7/11.5/11.5/11.1/11.1/10.9/10.5/10.5/10.3/10/9.7/9.4/9.2
M0048	111	AT2G32800	LecRK-S.2	RLK-Pelle_L-LEC	138	31	1788	30172	9.74922e-11	7.20213e-10	AT2G34585/AT2G25210/AT4G33865/AT5G47930/AT3G44010/AT1G22780/AT2G20490/AT5G02450/AT1G70600/AT3G11120/AT5G56670/AT5G27700/AT5G02960/AT3G43980/AT3G04400/AT2G21580/AT3G06680/AT3G60245/AT3G12965/AT3G08520/AT4G39200/AT1G79075/AT3G09735/AT3G06700/AT3G16080/AT3G07910/AT4G25225/AT4G15000/AT3G59540/AT3G12587/AT1G07770	AT2G34585/AT2G25210/AT4G33865/AT5G47930/AT3G44010/RPS18A/NOP10/AT5G02450/AT1G70600/AT3G11120/AT5G56670/RPS21C/AT5G02960/AT3G43980/emb2171/AT2G21580/AT3G06680/AT3G60245/sORF23/AT3G08520/AT4G39200/sORF17/AT3G09735/AT3G06700/AT3G16080/AT3G07910/AT4G25225/AT4G15000/AT3G59540/AT3G12587/RPS15A	0.058/0.074/0.069/0.05/0.054/0.035/0.048/0.039/0.039/0.071/0.046/0.037/0.032/0.046/0.033/0.034/0.047/0.036/0.062/0.06/0.031/0.07/0.031/0.037/0.031/0.034/0.04/0.029/0.032/0.041/0.029	31/24.8/24.3/23.2/21.8/16.9/15.9/15.1/14.5/14.4/14.3/13.8/13.4/13.4/13.2/12.5/12.1/11.8/11.5/11.2/10.7/10.6/10.5/10.4/10/9.7/9.5/9.5/9.4/9.3/9.3
M0048	112	AT1G54610	AT1G54610	CMGC_CDK-CRK7-CDK9	138	34	2141	30172	1.03453e-10	7.57426e-10	AT2G27710/AT2G43460/AT5G27700/AT1G49410/AT3G07230/AT3G16080/AT4G14320/AT5G59850/AT5G59613/AT5G61170/AT3G06700/AT4G29410/AT4G33865/AT1G77940/AT2G23930/AT1G69620/AT1G07770/AT3G44010/AT3G53890/AT3G59540/AT5G53650/AT5G02610/AT2G02510/AT4G15000/AT3G60245/AT3G23390/AT5G05370/AT5G47930/AT3G06680/AT5G50810/AT5G02960/AT3G10090/AT5G09830/AT2G19750	AT2G27710/AT2G43460/RPS21C/TOM6/AT3G07230/AT3G16080/RPL36aB/AT5G59850/AT5G59613/AT5G61170/AT3G06700/AT4G29410/AT4G33865/AT1G77940/SNRNP-G/RPL34/RPS15A/AT3G44010/RPS21B/AT3G59540/AT5G53650/AT5G02610/AT2G02510/AT4G15000/AT3G60245/RPL36aA/AT5G05370/AT5G47930/AT3G06680/TIM8/AT5G02960/AT3G10090/BolA3/AT2G19750	0.156/0.14/0.128/0.128/0.155/0.116/0.117/0.106/0.106/0.095/0.12/0.09/0.138/0.099/0.09/0.082/0.089/0.095/0.09/0.087/0.081/0.071/0.082/0.071/0.079/0.085/0.099/0.075/0.099/0.074/0.063/0.093/0.073/0.069	39.9/30.1/28.9/27.7/26.3/25/23.8/21.8/21.7/20.1/19.6/19.1/18.2/17.7/16.7/16.3/16/12.9/12.6/12.2/11.3/10.9/10.9/10.6/10.5/10.5/10.2/10.1/10/9.9/9.9/9.8/9.7/9.3
M0048	113	AT3G57120	AT3G57120	RLK-Pelle_LysM	138	25	1218	30172	2.80765e-10	2.03741e-09	AT3G52420/AT3G06680/AT3G02190/AT4G25225/AT2G34585/AT3G09735/AT3G11120/AT1G02160/AT3G06700/AT5G08040/AT3G01130/AT4G30220/AT5G09240/AT3G07230/AT2G32060/AT1G21190/AT4G02970/AT2G46390/AT5G63500/AT5G56670/AT3G12965/AT3G08520/AT2G39500/AT3G52730/AT3G43980	OEP7/AT3G06680/AT3G02190/AT4G25225/AT2G34585/AT3G09735/AT3G11120/AT1G02160/AT3G06700/TOM5/AT3G01130/SMFA/AT5G09240/AT3G07230/AT2G32060/LSM3A/AT7SL-1/SDH8/AT5G63500/AT5G56670/sORF23/AT3G08520/AT2G39500/AT3G52730/AT3G43980	0.1/0.09/0.075/0.069/0.054/0.049/0.096/0.05/0.058/0.06/0.047/0.044/0.057/0.057/-0.04/0.038/0.141/0.073/0.056/0.051/0.076/0.075/0.05/0.036/0.05	30.1/24.3/17.1/15.9/15.6/15/14.7/14.5/14.4/14.1/12.4/12.4/12.3/11.5/10.7/10.7/10.5/10.1/10.1/10/9.9/9.9/9.7/9.7/9.1
M0048	114	AT1G10210	MPK1	CMGC_MAPK	138	23	1037	30172	3.60621e-10	2.59394e-09	AT5G61170/AT3G07910/AT3G53890/AT4G39200/AT5G02610/AT1G22780/AT2G43460/AT3G14430/AT1G69620/AT3G48930/AT3G18740/AT5G05370/AT1G74270/AT4G15000/AT5G56710/AT5G02960/AT3G16080/AT2G27710/AT5G09240/AT3G60245/AT2G19730/AT4G29410/AT1G77940	AT5G61170/AT3G07910/RPS21B/AT4G39200/AT5G02610/RPS18A/AT2G43460/AT3G14430/RPL34/EMB1080/AT3G18740/AT5G05370/AT1G74270/AT4G15000/AT5G56710/AT5G02960/AT3G16080/AT2G27710/AT5G09240/AT3G60245/AT2G19730/AT4G29410/AT1G77940	-0.063/-0.075/-0.066/-0.055/-0.053/-0.042/-0.052/-0.053/-0.041/-0.042/-0.042/-0.063/-0.047/-0.042/-0.04/-0.038/-0.043/-0.045/-0.052/-0.045/-0.036/-0.035/-0.039	27.5/27.2/21.1/20.2/19.3/15.2/14.1/14/13.5/13/12.9/12.9/12.9/12.2/12/11.7/11.7/11.2/11.2/11/10.1/9.8/9.5
M0048	115	AT3G47570	AT3G47570	RLK-Pelle_LRR-XII-1	138	30	1785	30172	4.3726e-10	3.11785e-09	AT4G21105/AT4G14320/AT1G76200/AT5G27700/AT2G25210/AT2G33450/AT4G33865/AT3G56020/AT3G06700/AT1G15270/AT1G70600/AT4G29735/AT3G59540/AT4G31985/AT3G60245/AT2G23930/AT2G46390/AT5G57815/AT2G43460/AT1G64750/AT3G62400/AT2G36170/AT5G59613/AT5G53650/AT3G04400/AT2G21580/AT3G62790/AT2G31090/AT1G27695/AT1G56045	AT4G21105/RPL36aB/AT1G76200/RPS21C/AT2G25210/PRPL28/AT4G33865/AT3G56020/AT3G06700/AT1G15270/AT1G70600/AT4G29735/AT3G59540/AT4G31985/AT3G60245/SNRNP-G/SDH8/AT5G57815/AT2G43460/DSS1(I)/AT3G62400/UBQ2/AT5G59613/AT5G53650/emb2171/AT2G21580/AT3G62790/TAX1/TGD5/AT1G56045	-0.048/-0.042/-0.042/-0.041/-0.059/-0.075/-0.054/-0.079/-0.043/-0.041/-0.037/-0.036/-0.037/-0.051/-0.035/-0.031/-0.058/-0.032/-0.034/-0.028/-0.03/-0.03/-0.029/-0.031/-0.027/-0.029/-0.028/-0.033/-0.052/-0.05	21.2/17.7/17.5/16.8/16.6/15.9/15.4/14.9/14.3/13.8/13.7/13.2/12.8/12.5/11.8/11.7/11.5/11.2/10.9/10.3/10.2/9.9/9.8/9.8/9.6/9.4/9.3/9.2/9.2/9
M0048	116	AT3G53030	SRPK4	CMGC_SRPK	138	28	1564	30172	4.56571e-10	3.22749e-09	AT3G44010/AT4G21105/AT2G32060/AT3G07910/AT1G07770/AT3G43980/AT5G02960/AT2G27710/AT3G52730/AT3G06680/AT1G15270/AT3G15395/AT5G18790/AT5G59850/AT4G30220/AT3G06700/AT3G61110/AT2G46390/AT5G47930/AT3G60245/AT5G09240/AT2G19750/AT2G47380/AT1G64750/AT3G53890/AT1G70600/AT3G27030/AT5G08040	AT3G44010/AT4G21105/AT2G32060/AT3G07910/RPS15A/AT3G43980/AT5G02960/AT2G27710/AT3G52730/AT3G06680/AT1G15270/AT3G15395/AT5G18790/AT5G59850/SMFA/AT3G06700/RS27A/SDH8/AT5G47930/AT3G60245/AT5G09240/AT2G19750/AT2G47380/DSS1(I)/RPS21B/AT1G70600/AT3G27030/TOM5	-0.1/-0.076/-0.067/-0.076/-0.06/-0.078/-0.052/-0.063/-0.052/-0.08/-0.066/-0.06/-0.073/-0.053/-0.051/-0.063/-0.059/-0.094/-0.054/-0.056/-0.064/-0.05/-0.076/-0.045/-0.053/-0.049/-0.067/-0.057	28.2/19.6/18.7/18.2/15/14.4/14.1/14/13.7/13.1/13/12.6/11.9/11.7/11.6/11.4/11.4/11/10.9/10.9/10.8/10.3/9.6/9.5/9.4/9.2/9/9
M0048	117	AT1G80640	AT1G80640	RLK-Pelle_RLCK-X	138	37	2670	30172	5.91815e-10	4.14776e-09	AT3G16080/AT3G01130/AT1G49410/AT1G77940/AT3G59540/AT5G15320/AT1G70600/AT3G11500/AT3G18740/AT3G61110/AT2G32060/AT4G15000/AT2G27710/AT5G18790/AT5G27700/AT4G29410/AT5G47930/AT3G60245/AT3G44010/AT4G14320/AT1G77710/AT2G46390/AT3G23390/AT2G19750/AT4G39200/AT3G06680/AT2G23930/AT2G43460/AT5G27770/AT3G62400/AT3G04400/AT1G22780/AT3G07230/AT3G48930/AT5G09830/AT3G46430/AT5G09240	AT3G16080/AT3G01130/TOM6/AT1G77940/AT3G59540/AT5G15320/AT1G70600/AT3G11500/AT3G18740/RS27A/AT2G32060/AT4G15000/AT2G27710/AT5G18790/RPS21C/AT4G29410/AT5G47930/AT3G60245/AT3G44010/RPL36aB/CCP2/SDH8/RPL36aA/AT2G19750/AT4G39200/AT3G06680/SNRNP-G/AT2G43460/AT5G27770/AT3G62400/emb2171/RPS18A/AT3G07230/EMB1080/BolA3/AT3G46430/AT5G09240	0.059/0.059/0.061/0.057/0.06/0.058/0.056/0.054/0.048/0.057/0.049/0.047/0.052/0.063/0.048/0.042/0.048/0.05/0.052/0.046/-0.04/-0.073/0.048/0.041/0.039/0.056/0.038/0.044/0.035/0.038/0.035/0.032/0.048/0.034/0.038/0.037/0.045	24.1/23.2/23.1/21.3/21/20.9/19.9/19.1/18.5/18.4/17.5/16.6/16.5/15.6/15.4/15.3/15.1/14.8/14.4/13.8/12.3/12.3/12.1/12/12/11.8/11.4/11.3/10.8/10.5/10.3/10.2/9.9/9.7/9.7/9.5/9.4
M0048	118	AT3G44850	AT3G44850	CMGC_SRPK	138	35	2414	30172	5.98254e-10	4.15736e-09	AT4G29410/AT5G02450/AT2G20490/AT1G07070/AT2G27710/AT2G21580/AT5G41010/AT3G16080/AT1G49410/AT2G19750/AT5G56710/AT2G36170/AT5G50810/AT5G27770/AT1G61570/AT5G59850/AT1G74270/AT3G60245/AT1G77940/AT5G56670/AT2G32060/AT3G06700/AT5G15320/AT3G06680/AT5G03850/AT5G64140/AT3G48930/AT2G47380/AT3G08610/AT1G70600/AT5G47930/AT2G23930/AT5G61170/AT3G59540/AT5G22210	AT4G29410/AT5G02450/NOP10/AT1G07070/AT2G27710/AT2G21580/NRPE12/AT3G16080/TOM6/AT2G19750/AT5G56710/UBQ2/TIM8/AT5G27770/TIM13/AT5G59850/AT1G74270/AT3G60245/AT1G77940/AT5G56670/AT2G32060/AT3G06700/AT5G15320/AT3G06680/AT5G03850/RPS28/EMB1080/AT2G47380/AT3G08610/AT1G70600/AT5G47930/SNRNP-G/AT5G61170/AT3G59540/AT5G22210	0.075/0.08/0.092/0.084/0.075/0.07/0.079/0.069/0.071/0.067/0.061/0.063/0.063/0.055/0.066/0.057/0.059/0.061/0.057/0.069/0.05/0.061/0.054/0.071/0.057/0.054/0.046/-0.077/-0.043/0.046/0.046/0.041/0.039/0.046/-0.045	34/31.3/28/27.3/24.8/24.7/24.6/24.2/23.1/22.6/21.7/19.7/18.7/18.5/17.4/16.7/16.5/16/15.6/15.6/13.7/13.5/13.4/13.3/13.2/13.2/13.1/12.9/11.7/10.3/10.1/9.7/9.3/9.2/9.2
M0048	119	AT1G74490	AT1G74490	RLK-Pelle_RLCK-VIIa-2	138	27	1480	30172	6.55544e-10	4.51719e-09	AT5G47930/AT3G59540/AT3G48930/AT1G07770/AT3G09455/AT2G43460/AT1G67785/AT1G13145/AT1G69620/AT3G08610/AT5G05370/AT1G22780/AT2G32060/AT1G07070/AT3G46560/AT5G27700/AT2G20480/AT3G08520/AT5G02960/AT3G14430/AT4G17085/AT4G39200/AT2G25210/AT5G27770/AT1G77940/AT1G15120/AT5G41010	AT5G47930/AT3G59540/EMB1080/RPS15A/AT3G09455/AT2G43460/AT1G67785/AT1G13145/RPL34/AT3G08610/AT5G05370/RPS18A/AT2G32060/AT1G07070/TIM9/RPS21C/AT2G20480/AT3G08520/AT5G02960/AT3G14430/AT4G17085/AT4G39200/AT2G25210/AT5G27770/AT1G77940/AT1G15120/NRPE12	0.055/0.051/0.042/0.042/0.053/0.044/0.04/0.05/0.034/0.035/0.05/0.031/0.035/0.04/0.038/0.035/0.042/0.062/0.029/0.037/0.046/0.031/0.047/0.029/0.032/0.031/0.035	24.6/19.1/18.7/16.8/15.1/14.6/14.2/13.4/13.3/12.9/12.4/12.1/11.8/11.3/10.8/10.7/10.6/10.5/10.2/10/9.6/9.6/9.4/9.2/9.2/9/9
M0048	120	AT5G35980	YAK1	CMGC_DYRK-YAK	138	33	2185	30172	7.53191e-10	5.1468e-09	AT2G36170/AT2G19730/AT2G20490/AT1G11475/AT5G02450/AT3G10860/AT3G53890/AT5G02960/AT1G74270/AT5G27700/AT1G61570/AT3G06700/AT5G61170/AT4G39200/AT2G02510/AT2G27710/AT2G19750/AT5G59613/AT2G23930/AT5G64140/AT1G49410/AT3G61110/AT1G22780/AT4G30220/AT1G31812/AT5G50810/AT5G47930/AT4G02970/AT1G77710/AT3G43980/AT3G07910/AT4G31985/AT4G13520	UBQ2/AT2G19730/NOP10/NRPE10/AT5G02450/AT3G10860/RPS21B/AT5G02960/AT1G74270/RPS21C/TIM13/AT3G06700/AT5G61170/AT4G39200/AT2G02510/AT2G27710/AT2G19750/AT5G59613/SNRNP-G/RPS28/TOM6/RS27A/RPS18A/SMFA/AtACBP6/TIM8/AT5G47930/AT7SL-1/CCP2/AT3G43980/AT3G07910/AT4G31985/SMAP1	-0.124/-0.113/-0.15/-0.139/-0.12/-0.13/-0.132/-0.104/-0.119/-0.118/-0.13/-0.129/-0.094/-0.097/-0.111/-0.106/-0.1/-0.098/-0.093/-0.102/-0.099/-0.105/-0.08/-0.086/-0.091/-0.087/-0.086/0.28/-0.079/-0.103/-0.086/-0.113/-0.087	23/22.9/22.4/22.2/21.6/21.5/21.4/20.9/20.3/20/19.8/18.1/16/15.8/15.8/15.4/15.3/15.2/14.8/14.3/14/13.7/13.7/12.6/11/10.9/10.8/10.7/10.3/10/9.4/9.1/9
M0048	121	AT2G17520	IRE1A	IRE1	138	37	2733	30172	1.12846e-09	7.64744e-09	AT5G03850/AT4G39200/AT1G07770/AT4G29410/AT5G56710/AT5G59850/AT3G62400/AT4G30220/AT4G33865/AT3G44010/AT5G61170/AT2G27710/AT3G46430/AT3G61110/AT3G11120/AT5G47930/AT5G15320/AT2G33450/AT2G21580/AT3G60245/AT5G08040/AT2G36170/AT5G50810/AT5G27700/AT4G15000/AT5G27770/AT5G02450/AT4G29390/AT1G07070/AT3G48930/AT2G20490/AT1G15120/AT1G69620/AT1G27695/AT1G77940/AT3G53890/AT3G52730	AT5G03850/AT4G39200/RPS15A/AT4G29410/AT5G56710/AT5G59850/AT3G62400/SMFA/AT4G33865/AT3G44010/AT5G61170/AT2G27710/AT3G46430/RS27A/AT3G11120/AT5G47930/AT5G15320/PRPL28/AT2G21580/AT3G60245/TOM5/UBQ2/TIM8/RPS21C/AT4G15000/AT5G27770/AT5G02450/AT4G29390/AT1G07070/EMB1080/NOP10/AT1G15120/RPL34/TGD5/AT1G77940/RPS21B/AT3G52730	-0.117/-0.098/-0.094/-0.083/-0.085/-0.086/-0.084/-0.077/-0.113/-0.091/-0.072/-0.081/-0.077/-0.082/-0.134/-0.072/-0.072/-0.13/-0.064/-0.07/-0.077/-0.064/-0.065/-0.064/-0.06/-0.056/-0.062/-0.162/-0.068/-0.054/-0.071/-0.057/-0.05/-0.101/-0.054/-0.058/-0.046	34.3/33.7/30.1/27.5/27.4/24.8/23.3/21.2/21.1/20.3/20.3/19.1/18.4/18/16.3/15.9/15.6/15.1/14.3/14.2/13.6/13.5/13.3/13.3/13.2/13/12.9/12.9/12.4/11.9/11.6/11/11/10.5/9.7/9.6/9.5
M0048	122	AT3G01300	AT3G01300	RLK-Pelle_RLCK-VIIa-2	138	27	1522	30172	1.20258e-09	8.08289e-09	AT1G67785/AT1G07070/AT2G46540/AT5G63500/AT3G09735/AT2G46390/AT4G13520/AT3G14430/AT1G15270/AT3G62400/AT5G19151/AT5G64140/AT3G59540/AT4G17085/AT3G08610/AT3G10860/AT4G29735/AT3G12587/AT3G46430/AT3G43980/AT4G08230/AT4G00530/AT5G59613/AT1G22140/AT3G15395/AT4G31985/AT3G10090	AT1G67785/AT1G07070/AT2G46540/AT5G63500/AT3G09735/SDH8/SMAP1/AT3G14430/AT1G15270/AT3G62400/AT5G19151/RPS28/AT3G59540/AT4G17085/AT3G08610/AT3G10860/AT4G29735/AT3G12587/AT3G46430/AT3G43980/AT4G08230/AT4G00530/AT5G59613/AT1G22140/AT3G15395/AT4G31985/AT3G10090	0.11/0.091/0.078/0.096/0.062/0.113/0.074/0.067/0.065/0.056/0.072/0.058/0.058/0.073/0.047/0.054/0.051/0.068/0.05/0.062/0.072/0.062/0.046/0.048/0.049/0.068/0.06	49.2/27.1/26.6/20.9/17.4/17.2/17.1/15.3/13.9/13.4/13/12.8/12.1/11.6/11.2/10.9/10.8/10.6/10.2/10.1/9.8/9.6/9.6/9.4/9.4/9.2/9.2
M0048	123	AT4G18640	MRH1	RLK-Pelle_LRR-VI-2	138	27	1528	30172	1.30917e-09	8.72783e-09	AT5G59850/AT4G39200/AT1G74270/AT4G29390/AT2G45860/AT2G27710/AT3G48930/AT5G56670/AT4G29410/AT1G64750/AT3G27030/AT3G08520/AT5G47930/AT4G00530/AT1G02160/AT1G69620/AT3G11120/AT5G02450/AT3G52420/AT5G27770/AT5G56710/AT3G06680/AT2G20490/AT3G02190/AT3G62790/AT1G31812/AT1G07070	AT5G59850/AT4G39200/AT1G74270/AT4G29390/AT2G45860/AT2G27710/EMB1080/AT5G56670/AT4G29410/DSS1(I)/AT3G27030/AT3G08520/AT5G47930/AT4G00530/AT1G02160/RPL34/AT3G11120/AT5G02450/OEP7/AT5G27770/AT5G56710/AT3G06680/NOP10/AT3G02190/AT3G62790/AtACBP6/AT1G07070	-0.044/-0.041/-0.044/-0.111/-0.055/-0.041/-0.035/-0.048/-0.033/-0.033/-0.05/-0.064/-0.036/-0.045/-0.032/-0.028/-0.061/-0.031/-0.043/-0.028/-0.028/-0.042/-0.037/-0.042/0.031/-0.032/-0.033	19.2/17.9/17.8/17.4/17.4/14.8/14.7/14.4/13.7/12.4/12.3/11.9/11.9/11.3/10.8/10.3/10.2/10/10/9.9/9.6/9.5/9.4/9.4/9.3/9.2/9
M0048	124	AT3G53810	LecRK-IV.2	RLK-Pelle_L-LEC	138	21	920	30172	1.37951e-09	9.12259e-09	AT1G22140/AT2G31090/AT3G12587/AT1G49410/AT3G23390/AT1G21190/AT3G47836/AT1G79075/AT5G53650/AT5G50810/AT2G47380/AT3G01130/AT1G74270/AT2G46390/AT2G20490/AT1G11475/AT3G46430/AT2G46540/AT3G59540/AT2G20724/AT2G02510	AT1G22140/TAX1/AT3G12587/TOM6/RPL36aA/LSM3A/AT3G47836/sORF17/AT5G53650/TIM8/AT2G47380/AT3G01130/AT1G74270/SDH8/NOP10/NRPE10/AT3G46430/AT2G46540/AT3G59540/AT2G20724/AT2G02510	-0.057/-0.057/-0.061/-0.045/-0.05/-0.039/-0.058/-0.093/-0.043/-0.041/-0.061/-0.039/-0.039/-0.068/-0.046/-0.042/-0.038/-0.036/-0.04/-0.054/-0.039	20.3/17.2/13.7/13.2/13/12.9/12.5/12/11.7/10.9/10.7/10.6/10.4/10.2/9.9/9.8/9.7/9.7/9.5/9.3/9.1
M0048	125	AT5G41180	AT5G41180	RLK-Pelle_LRR-VI-2	138	23	1122	30172	1.63453e-09	1.07225e-08	AT3G23390/AT3G53890/AT2G19730/AT4G21105/AT1G22780/AT1G15120/AT5G27700/AT4G28060/AT3G04400/AT1G15270/AT3G61110/AT5G50810/AT2G45860/AT3G44010/AT3G18740/AT3G15395/AT3G06700/AT5G02450/AT1G11475/AT1G49410/AT4G30220/AT3G56020/AT3G07230	RPL36aA/RPS21B/AT2G19730/AT4G21105/RPS18A/AT1G15120/RPS21C/AT4G28060/emb2171/AT1G15270/RS27A/TIM8/AT2G45860/AT3G44010/AT3G18740/AT3G15395/AT3G06700/AT5G02450/NRPE10/TOM6/SMFA/AT3G56020/AT3G07230	0.081/0.069/0.052/0.061/0.046/0.054/0.051/0.047/0.043/0.053/0.05/0.047/0.055/0.049/0.039/0.044/0.048/0.04/0.045/0.04/0.036/0.079/0.049	30.4/24.4/20.6/20.5/18.5/18.2/15.7/14.9/14.1/13.8/13.1/12.9/11.8/11.6/11.2/11.1/10.6/10.5/10.3/9.8/9.4/9.3/9.2
M0048	126	AT4G22130	SRF8	RLK-Pelle_LRR-V	138	30	1892	30172	1.71969e-09	1.11916e-08	AT2G32060/AT1G76200/AT1G61570/AT3G46560/AT1G15120/AT3G10090/AT1G77710/AT3G12587/AT1G07070/AT1G02160/AT3G59840/AT3G14430/AT5G02610/AT1G11475/AT5G09240/AT2G47380/AT5G41010/AT4G13615/AT4G29390/AT5G47930/AT3G18740/AT3G62400/AT2G46390/AT3G59540/AT3G53890/AT4G13520/AT2G20490/AT3G27030/AT5G64140/AT4G21105	AT2G32060/AT1G76200/TIM13/TIM9/AT1G15120/AT3G10090/CCP2/AT3G12587/AT1G07070/AT1G02160/AT3G59840/AT3G14430/AT5G02610/NRPE10/AT5G09240/AT2G47380/NRPE12/AT4G13615/AT4G29390/AT5G47930/AT3G18740/AT3G62400/SDH8/AT3G59540/RPS21B/SMAP1/NOP10/AT3G27030/RPS28/AT4G21105	0.061/0.061/0.062/0.057/0.051/0.066/0.048/0.067/0.053/0.046/0.05/0.05/0.042/0.051/0.055/0.066/0.047/0.045/0.104/0.042/0.037/0.04/0.07/0.042/0.042/0.044/0.046/0.053/0.039/0.039	25.6/22.4/19/17.7/16.5/16.3/15.5/15.3/14.2/13.8/13.3/13.1/13/12.9/12.9/11.9/11.6/11.4/10.7/10.6/10.5/10.4/10.3/9.8/9.7/9.5/9.4/9.2/9.1/9
M0048	127	AT1G51940	LYK3	RLK-Pelle_LysM	138	30	1917	30172	2.33369e-09	1.50679e-08	AT2G19730/AT5G56710/AT2G20490/AT5G08040/AT3G16080/AT5G50810/AT1G74270/AT3G10090/AT2G25210/AT1G56045/AT3G46560/AT2G43460/AT3G06680/AT2G36170/AT5G64140/AT2G45710/AT3G48930/AT3G61110/AT3G08520/AT3G06700/AT3G04400/AT3G43980/AT1G07070/AT4G14320/AT1G07770/AT4G33865/AT3G59540/AT3G06320/AT3G56020/AT3G53890	AT2G19730/AT5G56710/NOP10/TOM5/AT3G16080/TIM8/AT1G74270/AT3G10090/AT2G25210/AT1G56045/TIM9/AT2G43460/AT3G06680/UBQ2/RPS28/AT2G45710/EMB1080/RS27A/AT3G08520/AT3G06700/emb2171/AT3G43980/AT1G07070/RPL36aB/RPS15A/AT4G33865/AT3G59540/AT3G06320/AT3G56020/RPS21B	-0.054/-0.049/-0.06/-0.057/-0.046/-0.044/-0.043/-0.055/-0.062/-0.07/-0.043/-0.043/-0.053/-0.037/-0.039/-0.038/-0.033/-0.04/-0.066/-0.042/-0.032/-0.045/-0.039/-0.035/-0.033/-0.047/-0.036/-0.041/-0.068/-0.035	29.7/24.5/20.4/18.7/18.7/15.9/15.6/15.1/14.9/13.9/13.7/13.5/12.9/12.4/12.3/11.7/11.7/11.5/11.3/11.3/11.1/10.9/10.6/10.5/10.3/10.1/9.9/9.8/9.3/9.3
M0048	128	AT3G45780	RPT1	AGC_RSK-2	138	45	4003	30172	3.88225e-09	2.48707e-08	AT3G06680/AT2G02510/AT1G53030/AT3G27030/AT1G07770/AT2G31090/AT5G08040/AT3G43980/AT1G69620/AT3G01130/AT3G44010/AT5G22210/AT1G15270/AT2G23930/AT2G25210/AT3G16080/AT3G52420/AT4G33865/AT3G10860/AT3G62400/AT3G12587/AT1G77710/AT2G47380/AT5G63500/AT5G27700/AT5G47930/AT5G64140/AT5G56670/AT1G67785/AT3G11500/AT3G02190/AT4G29735/AT3G52730/AT4G13615/AT2G45860/AT3G60245/AT4G31985/AT4G17085/AT3G47836/AT1G13145/AT5G59613/AT2G39500/AT2G22425/AT2G34585/AT3G07230	AT3G06680/AT2G02510/AT1G53030/AT3G27030/RPS15A/TAX1/TOM5/AT3G43980/RPL34/AT3G01130/AT3G44010/AT5G22210/AT1G15270/SNRNP-G/AT2G25210/AT3G16080/OEP7/AT4G33865/AT3G10860/AT3G62400/AT3G12587/CCP2/AT2G47380/AT5G63500/RPS21C/AT5G47930/RPS28/AT5G56670/AT1G67785/AT3G11500/AT3G02190/AT4G29735/AT3G52730/AT4G13615/AT2G45860/AT3G60245/AT4G31985/AT4G17085/AT3G47836/AT1G13145/AT5G59613/AT2G39500/AT2G22425/AT2G34585/AT3G07230	-0.086/-0.063/-0.067/-0.073/-0.05/-0.055/-0.053/-0.056/-0.038/-0.044/-0.05/-0.047/-0.049/-0.04/-0.063/-0.041/-0.056/-0.058/-0.043/-0.039/-0.053/-0.036/-0.058/-0.05/-0.036/-0.037/-0.037/-0.044/-0.035/-0.035/-0.047/-0.034/-0.029/-0.035/-0.042/-0.034/-0.047/-0.045/-0.043/-0.041/-0.031/-0.039/-0.039/-0.032/-0.04	35/31.3/27.2/24.9/24.9/22/18.3/18.2/17.9/17.7/17.5/17.4/17.3/17.2/16.8/16.4/16.2/15.9/15/14.7/14.6/13.6/13.6/13.3/12.5/12.4/12.2/12/11.9/11.6/11.4/10.9/10.9/10.6/10.5/10/9.9/9.9/9.9/9.9/9.8/9.8/9.6/9.5/9.4
M0048	129	AT1G29730	AT1G29730	RLK-Pelle_DLSV	138	23	1201	30172	5.89383e-09	3.74646e-08	AT1G15270/AT3G09455/AT3G52730/AT1G31812/AT2G31090/AT5G57815/AT3G53890/AT5G63500/AT5G05370/AT4G21105/AT3G62400/AT3G14430/AT4G28060/AT5G27700/AT5G64140/AT3G10860/AT3G07910/AT4G17085/AT2G43460/AT5G02502/AT1G53030/AT1G11475/AT2G45710	AT1G15270/AT3G09455/AT3G52730/AtACBP6/TAX1/AT5G57815/RPS21B/AT5G63500/AT5G05370/AT4G21105/AT3G62400/AT3G14430/AT4G28060/RPS21C/RPS28/AT3G10860/AT3G07910/AT4G17085/AT2G43460/AT5G02502/AT1G53030/NRPE10/AT2G45710	-0.05/-0.054/-0.037/-0.041/-0.043/-0.038/-0.04/-0.049/-0.048/-0.037/-0.033/-0.036/-0.03/-0.032/-0.033/-0.033/-0.032/-0.041/-0.031/-0.039/-0.034/-0.031/-0.028	21.4/20.4/19.9/16.3/16.2/16.2/15.1/14.9/14.3/14.1/12.7/12.4/11.5/11.5/11.4/11.3/10.1/10/9.8/9.3/9.2/9.1/9
M0048	130	AT5G22050	AT5G22050	RLK-Pelle_URK-1	138	33	2378	30172	6.24393e-09	3.93848e-08	AT3G14430/AT3G18740/AT5G24980/AT1G77940/AT5G22210/AT3G52730/AT1G16916/AT3G11500/AT3G59840/AT1G61570/AT3G62400/AT2G31090/AT5G27770/AT2G02510/AT3G53890/AT3G23390/AT4G29735/AT5G27700/AT3G48930/AT2G34585/AT3G12587/AT5G57815/AT3G59540/AT1G22140/AT5G02502/AT4G30220/AT4G31985/AT5G18790/AT1G02160/AT5G09830/AT1G07770/AT3G16080/AT5G41010	AT3G14430/AT3G18740/AT5G24980/AT1G77940/AT5G22210/AT3G52730/AT1G16916/AT3G11500/AT3G59840/TIM13/AT3G62400/TAX1/AT5G27770/AT2G02510/RPS21B/RPL36aA/AT4G29735/RPS21C/EMB1080/AT2G34585/AT3G12587/AT5G57815/AT3G59540/AT1G22140/AT5G02502/SMFA/AT4G31985/AT5G18790/AT1G02160/BolA3/RPS15A/AT3G16080/NRPE12	0.112/0.067/0.081/0.066/0.07/0.056/0.079/0.062/0.065/0.066/0.058/0.064/0.051/0.06/0.06/0.062/0.054/0.054/0.046/0.052/0.068/0.049/0.052/0.05/0.065/0.044/0.067/0.058/0.041/0.042/0.039/0.039/0.044	54/28.3/23.9/23/22.5/22.2/22/20.4/19/18.8/18.7/17.7/17.7/17/16.3/16/15.4/15.4/14.3/13.9/13.9/13.3/13/12.9/12.2/12.1/11.6/11/9.7/9.6/9.4/9.1/9
M0048	131	AT5G65600	LecRK-IX.2	RLK-Pelle_L-LEC	138	18	726	30172	6.49357e-09	4.06468e-08	AT5G27700/AT4G21105/AT2G27710/AT3G23390/AT3G09455/AT5G61170/AT1G15120/AT5G47930/AT3G18740/AT1G67785/AT3G48930/AT2G21580/AT5G59613/AT3G59840/AT3G62400/AT5G50810/AT5G57815/AT2G19730	RPS21C/AT4G21105/AT2G27710/RPL36aA/AT3G09455/AT5G61170/AT1G15120/AT5G47930/AT3G18740/AT1G67785/EMB1080/AT2G21580/AT5G59613/AT3G59840/AT3G62400/TIM8/AT5G57815/AT2G19730	0.043/0.044/0.043/0.044/0.048/0.034/0.037/0.038/0.034/0.035/0.03/0.032/0.032/0.035/0.031/0.032/0.031/0.028	16.4/15.8/15.5/13.6/13.2/13/12.8/12.3/12.2/11.3/10.3/10.2/9.8/9.7/9.5/9.2/9.1/9.1
M0048	132	AT2G17220	Kin3	RLK-Pelle_RLCK-VIIa-2	138	31	2142	30172	7.58962e-09	4.71476e-08	AT3G61110/AT4G31985/AT2G19750/AT5G47930/AT4G29410/AT4G33865/AT5G57815/AT5G02450/AT1G77940/AT5G22210/AT4G21105/AT3G15395/AT3G53890/AT1G53030/AT1G22140/AT1G07770/AT1G69620/AT3G06680/AT2G43460/AT2G20490/AT2G45860/AT5G27700/AT3G44010/AT5G03850/AT3G59540/AT4G13520/AT3G08520/AT2G25210/AT5G64140/AT3G09735/AT2G23930	RS27A/AT4G31985/AT2G19750/AT5G47930/AT4G29410/AT4G33865/AT5G57815/AT5G02450/AT1G77940/AT5G22210/AT4G21105/AT3G15395/RPS21B/AT1G53030/AT1G22140/RPS15A/RPL34/AT3G06680/AT2G43460/NOP10/AT2G45860/RPS21C/AT3G44010/AT5G03850/AT3G59540/SMAP1/AT3G08520/AT2G25210/RPS28/AT3G09735/SNRNP-G	0.085/0.101/0.06/0.06/0.052/0.078/0.054/0.054/0.052/0.056/0.054/0.052/0.053/0.058/0.049/0.045/0.041/0.064/0.05/0.056/0.059/0.046/0.052/0.05/0.048/0.051/0.08/0.063/0.044/0.04/0.038	30.6/24.4/19.2/18/17.9/16.6/15.7/15.6/14.1/13.8/13.7/12.7/12.6/12.2/12/11.9/11.8/11.6/11.4/11.3/11.3/11.1/11/10.8/10.5/10.4/10.4/10.1/9.4/9.2/9
M0048	133	AT2G25760	PPK4	CK1_CK1-Pl	138	35	2686	30172	9.70477e-09	5.98339e-08	AT5G56670/AT1G76200/AT5G41010/AT4G15000/AT2G02510/AT2G43460/AT3G07910/AT1G21190/AT5G47930/AT3G60245/AT4G14320/AT1G64750/AT4G13615/AT1G70600/AT5G02960/AT2G19750/AT5G56710/AT1G67785/AT2G39500/AT4G08230/AT4G13520/AT2G22425/AT3G15395/AT2G46540/AT5G02450/AT3G53890/AT3G04400/AT3G08520/AT5G57815/AT2G23930/AT4G30220/AT4G33865/AT3G16080/AT2G33450/AT1G07770	AT5G56670/AT1G76200/NRPE12/AT4G15000/AT2G02510/AT2G43460/AT3G07910/LSM3A/AT5G47930/AT3G60245/RPL36aB/DSS1(I)/AT4G13615/AT1G70600/AT5G02960/AT2G19750/AT5G56710/AT1G67785/AT2G39500/AT4G08230/SMAP1/AT2G22425/AT3G15395/AT2G46540/AT5G02450/RPS21B/emb2171/AT3G08520/AT5G57815/SNRNP-G/SMFA/AT4G33865/AT3G16080/PRPL28/RPS15A	0.142/0.111/0.115/0.093/0.105/0.105/0.103/0.082/0.093/0.095/0.091/0.082/0.094/0.089/0.076/0.085/0.076/0.082/0.1/0.117/0.087/0.092/0.078/0.07/0.071/0.078/0.062/0.125/0.064/0.059/0.057/0.085/0.06/0.113/0.057	32.1/29.2/26.7/23.7/23.1/23.1/21.5/20.8/20.1/19.7/19.6/19.5/19.1/18.8/18.7/18.2/17.1/16.9/16.5/15.4/14.3/13.9/13.7/13.2/13/12.9/12/12/10.6/10/9.6/9.6/9.5/9.1/9.1
M0048	134	AT5G63940	AT5G63940	RLK-Pelle_RLCK-VI	138	26	1566	30172	1.00266e-08	6.1357e-08	AT5G08040/AT3G61110/AT4G39200/AT2G33450/AT1G53030/AT5G56670/AT3G46560/AT4G29390/AT2G39500/AT3G48930/AT4G02970/AT3G01130/AT5G22210/AT3G16080/AT3G10090/AT5G56710/AT3G09735/AT1G64750/AT5G02960/AT4G13615/AT1G56045/AT1G67785/AT4G30220/AT5G09240/AT1G27695/AT3G60245	TOM5/RS27A/AT4G39200/PRPL28/AT1G53030/AT5G56670/TIM9/AT4G29390/AT2G39500/EMB1080/AT7SL-1/AT3G01130/AT5G22210/AT3G16080/AT3G10090/AT5G56710/AT3G09735/DSS1(I)/AT5G02960/AT4G13615/AT1G56045/AT1G67785/SMFA/AT5G09240/TGD5/AT3G60245	-0.114/-0.091/-0.069/-0.135/-0.076/-0.076/-0.067/-0.154/-0.073/-0.053/-0.197/-0.059/-0.063/-0.057/-0.072/-0.05/-0.052/-0.049/-0.044/-0.054/-0.086/-0.049/-0.046/-0.059/-0.086/-0.051	32.7/25.1/20/18.6/14.5/14.5/14.4/13.6/13.5/13.2/13.2/13.2/12.9/12.9/12/11.9/11.3/11/10.3/10.1/9.6/9.5/9.4/9.2/9.1/9
M0048	135	AT5G04510	PDK1	AGC_PDK1	138	27	1695	30172	1.18592e-08	7.20339e-08	AT5G56670/AT1G07070/AT2G34585/AT3G11120/AT3G52420/AT5G02610/AT2G46390/AT5G03850/AT5G47930/AT1G74270/AT5G02450/AT3G06700/AT2G33450/AT1G69620/AT5G64140/AT2G21580/AT5G56710/AT2G20490/AT2G25210/AT5G09240/AT3G08610/AT1G22140/AT2G45710/AT4G39200/AT3G60245/AT3G56020/AT3G46430	AT5G56670/AT1G07070/AT2G34585/AT3G11120/OEP7/AT5G02610/SDH8/AT5G03850/AT5G47930/AT1G74270/AT5G02450/AT3G06700/PRPL28/RPL34/RPS28/AT2G21580/AT5G56710/NOP10/AT2G25210/AT5G09240/AT3G08610/AT1G22140/AT2G45710/AT4G39200/AT3G60245/AT3G56020/AT3G46430	0.135/0.098/0.077/0.133/0.091/0.063/0.118/0.074/0.067/0.066/0.064/0.074/0.12/0.054/0.063/0.057/0.053/0.07/0.082/0.067/0.05/0.056/0.055/0.05/0.057/0.11/0.052	37.7/24.6/18.1/16.1/14.8/14.8/14.8/14.5/14/13.8/13.6/13.2/13/12.5/11.8/11.4/11.1/11/10.4/10.1/9.7/9.7/9.7/9.6/9.4/9.4/9
M0048	136	AT2G01450	MPK17	CMGC_MAPK	138	37	2998	30172	1.3776e-08	8.30614e-08	AT2G20724/AT3G18740/AT2G25210/AT3G12587/AT2G39500/AT2G02510/AT4G33865/AT5G64140/AT2G34585/AT2G19750/AT1G31812/AT2G31090/AT5G22210/AT2G22425/AT3G44010/AT1G56045/AT4G29735/AT1G70600/AT1G21190/AT3G56020/AT3G09455/AT4G31985/AT3G01130/AT2G45860/AT1G77940/AT3G59540/AT3G12965/AT1G76200/AT3G07230/AT5G59850/AT2G23930/AT3G47836/AT3G02190/AT5G24980/AT3G08610/AT1G15270/AT1G64750	AT2G20724/AT3G18740/AT2G25210/AT3G12587/AT2G39500/AT2G02510/AT4G33865/RPS28/AT2G34585/AT2G19750/AtACBP6/TAX1/AT5G22210/AT2G22425/AT3G44010/AT1G56045/AT4G29735/AT1G70600/LSM3A/AT3G56020/AT3G09455/AT4G31985/AT3G01130/AT2G45860/AT1G77940/AT3G59540/sORF23/AT1G76200/AT3G07230/AT5G59850/SNRNP-G/AT3G47836/AT3G02190/AT5G24980/AT3G08610/AT1G15270/DSS1(I)	0.138/0.084/0.124/0.113/0.102/0.089/0.112/0.078/0.073/0.07/0.072/0.075/0.07/0.079/0.073/0.107/0.062/0.059/0.051/0.119/0.072/0.082/0.055/0.068/0.054/0.057/0.098/0.054/0.067/0.05/0.048/0.069/0.069/0.059/0.044/0.053/0.043	34.4/32.3/27.7/27.1/26.8/26.5/25.3/21.5/20.3/19.7/18.2/17.8/16.4/16.1/16.1/15.3/15.2/13.5/13.3/13.2/13/12.7/12.1/11.6/11.6/11.6/11.5/11.4/11.1/10.8/10.5/10.5/10.3/9.5/9.4/9.2/9
M0048	137	AT5G50860	AT5G50860	CMGC_CDK-CRK7-CDK9	138	29	1986	30172	2.11196e-08	1.26409e-07	AT5G47930/AT4G39200/AT3G46430/AT5G15320/AT1G69620/AT1G74270/AT2G46390/AT1G61570/AT5G57815/AT5G56710/AT5G50810/AT1G56045/AT5G08040/AT3G11120/AT5G64140/AT3G52730/AT4G13520/AT4G28060/AT4G08230/AT2G36170/AT1G76200/AT5G56670/AT3G07910/AT5G03850/AT3G61110/AT1G15270/AT4G15000/AT3G27030/AT3G08610	AT5G47930/AT4G39200/AT3G46430/AT5G15320/RPL34/AT1G74270/SDH8/TIM13/AT5G57815/AT5G56710/TIM8/AT1G56045/TOM5/AT3G11120/RPS28/AT3G52730/SMAP1/AT4G28060/AT4G08230/UBQ2/AT1G76200/AT5G56670/AT3G07910/AT5G03850/RS27A/AT1G15270/AT4G15000/AT3G27030/AT3G08610	0.079/0.072/0.076/0.074/0.061/0.069/0.116/0.073/0.065/0.056/0.061/0.102/0.07/0.11/0.061/0.048/0.063/0.051/0.078/0.051/0.051/0.062/0.055/0.055/0.052/0.053/0.043/0.064/0.042	25/24.2/23.3/21.4/20.6/19.3/18.4/18.2/18.1/16.3/14.8/14.8/14.5/14.5/14.2/13.1/12.9/12.4/11.7/11.3/11.2/11.2/11/10.7/9.9/9.7/9.2/9.2/9
M0048	138	AT4G25160	PUB35	RLK-Pelle_RLCK-IXb	138	18	789	30172	2.32061e-08	1.37891e-07	AT3G10090/AT5G59850/AT2G32060/AT2G43460/AT3G43980/AT3G48930/AT3G07910/AT2G21580/AT3G46560/AT5G53650/AT1G61570/AT3G18740/AT5G08040/AT5G03850/AT2G20724/AT3G61110/AT4G15000/AT3G62400	AT3G10090/AT5G59850/AT2G32060/AT2G43460/AT3G43980/EMB1080/AT3G07910/AT2G21580/TIM9/AT5G53650/TIM13/AT3G18740/TOM5/AT5G03850/AT2G20724/RS27A/AT4G15000/AT3G62400	-0.057/-0.04/-0.038/-0.042/-0.045/-0.03/-0.037/-0.033/-0.035/-0.033/-0.036/-0.029/-0.037/-0.034/-0.045/-0.034/-0.029/-0.03	17.9/15.7/15/14.2/11.9/11/11/10.9/10.4/10/9.9/9.8/9.4/9.2/9.2/9.2/9.1/9
M0048	139	AT1G80870	AT1G80870	RLK-Pelle_RLCK-XI	138	28	1877	30172	2.47283e-08	1.45879e-07	AT5G19151/AT1G27695/AT1G76200/AT4G08230/AT5G05370/AT2G45860/AT1G70600/AT3G27030/AT3G62790/AT5G47930/AT2G46390/AT2G25210/AT2G20724/AT3G10090/AT3G52420/AT3G10860/AT3G11120/AT1G67785/AT2G47380/AT4G31985/AT4G17085/AT1G07070/AT1G02160/AT5G18790/AT3G46560/AT2G02510/AT1G69620/AT4G33865	AT5G19151/TGD5/AT1G76200/AT4G08230/AT5G05370/AT2G45860/AT1G70600/AT3G27030/AT3G62790/AT5G47930/SDH8/AT2G25210/AT2G20724/AT3G10090/OEP7/AT3G10860/AT3G11120/AT1G67785/AT2G47380/AT4G31985/AT4G17085/AT1G07070/AT1G02160/AT5G18790/TIM9/AT2G02510/RPL34/AT4G33865	0.093/0.114/0.064/0.091/0.071/0.066/0.051/0.07/0.047/0.048/0.081/0.066/0.065/0.056/0.056/0.044/0.078/0.04/0.061/0.058/0.055/0.043/0.038/0.051/0.042/0.041/0.033/0.052	35.8/28.1/27.5/25.8/19.3/18.8/17.5/17.5/16.2/15.6/15/14.3/14/13.2/12.5/12.3/12.2/11.5/11.5/11.5/11.1/10.9/10.9/10.8/10.7/10.5/10.5/10.1
M0048	140	AT5G50180	AT5G50180	TKL-Pl-4	138	33	2519	30172	2.53468e-08	1.4846e-07	AT3G62400/AT4G29735/AT3G52730/AT1G77940/AT4G21105/AT1G64750/AT1G77710/AT3G09455/AT5G59613/AT3G09735/AT4G33865/AT1G02160/AT3G60245/AT1G70600/AT5G27700/AT5G53650/AT2G23930/AT1G49410/AT4G30220/AT3G62790/AT1G15120/AT1G22780/AT3G44010/AT3G06680/AT2G43460/AT1G53030/AT5G50810/AT3G23390/AT2G22425/AT5G02502/AT4G00530/AT5G02450/AT5G47930	AT3G62400/AT4G29735/AT3G52730/AT1G77940/AT4G21105/DSS1(I)/CCP2/AT3G09455/AT5G59613/AT3G09735/AT4G33865/AT1G02160/AT3G60245/AT1G70600/RPS21C/AT5G53650/SNRNP-G/TOM6/SMFA/AT3G62790/AT1G15120/RPS18A/AT3G44010/AT3G06680/AT2G43460/AT1G53030/TIM8/RPL36aA/AT2G22425/AT5G02502/AT4G00530/AT5G02450/AT5G47930	0.085/0.087/0.073/0.078/0.08/0.069/0.07/0.091/0.067/0.067/0.095/0.067/0.072/0.067/0.066/0.065/0.058/0.063/0.057/0.059/0.056/0.048/0.062/0.072/0.057/0.063/0.053/0.059/0.063/0.07/0.065/0.048/0.048	28.7/28.1/26.5/22.7/22.3/21.3/20.3/19.9/18.7/18.6/18.3/18/17.5/16.6/16.6/15/14.9/14.7/14.6/14.4/13/12.8/11.7/11.2/11.1/10.8/10.6/10.5/10.3/10.2/10/9.4/9
M0048	141	AT1G22870	SCYL2A	SCY1_SCYL2	138	21	1093	30172	2.767e-08	1.60918e-07	AT3G48930/AT1G21190/AT4G29410/AT2G31090/AT2G21580/AT1G70600/AT1G07070/AT4G15000/AT4G39200/AT5G02450/AT5G02960/AT2G32060/AT5G56710/AT1G76200/AT1G74270/AT3G16080/AT3G02190/AT5G27770/AT3G10860/AT2G45860/AT3G46430	EMB1080/LSM3A/AT4G29410/TAX1/AT2G21580/AT1G70600/AT1G07070/AT4G15000/AT4G39200/AT5G02450/AT5G02960/AT2G32060/AT5G56710/AT1G76200/AT1G74270/AT3G16080/AT3G02190/AT5G27770/AT3G10860/AT2G45860/AT3G46430	-0.071/-0.056/-0.056/-0.069/-0.06/-0.062/-0.066/-0.055/-0.055/-0.057/-0.049/-0.051/-0.047/-0.053/-0.051/-0.05/-0.068/-0.044/-0.052/-0.061/-0.048	24.4/15.8/15.6/14.9/14.8/14.3/13.9/13.8/13.5/13.4/12.6/11.4/11.1/10.9/10.4/10.4/9.9/9.8/9.6/9.4/9.1
M0048	142	AT5G09890	AT5G09890	AGC_NDR	138	31	2297	30172	3.80602e-08	2.19784e-07	AT3G53890/AT3G06700/AT1G70600/AT1G56045/AT3G04400/AT4G14320/AT1G74270/AT2G27710/AT2G32060/AT1G77940/AT2G02510/AT5G61170/AT1G69620/AT1G61570/AT3G08520/AT1G31812/AT5G05370/AT4G15000/AT2G20724/AT1G27695/AT5G41010/AT4G29390/AT4G31985/AT2G20490/AT2G43460/AT5G59850/AT5G63500/AT3G48930/AT5G27700/AT1G77710/AT5G50810	RPS21B/AT3G06700/AT1G70600/AT1G56045/emb2171/RPL36aB/AT1G74270/AT2G27710/AT2G32060/AT1G77940/AT2G02510/AT5G61170/RPL34/TIM13/AT3G08520/AtACBP6/AT5G05370/AT4G15000/AT2G20724/TGD5/NRPE12/AT4G29390/AT4G31985/NOP10/AT2G43460/AT5G59850/AT5G63500/EMB1080/RPS21C/CCP2/TIM8	0.116/0.117/0.095/0.158/0.081/0.085/0.085/0.087/0.078/0.082/-0.085/0.072/0.068/0.086/0.135/-0.078/0.097/0.067/0.099/0.116/0.071/0.165/0.092/0.076/0.067/0.06/0.081/0.054/0.059/0.056/0.06	28.1/25.2/21.7/21/20.2/17.8/17.6/17.6/17.2/16.7/16.3/16/15.4/15.3/14.4/14.2/13.2/13.1/11.9/11/10.9/10.8/10.4/10.4/10/9.9/9.5/9.4/9.1/9/9
M0048	143	AT1G73670	MPK15	CMGC_MAPK	138	29	2044	30172	3.95018e-08	2.26514e-07	AT5G61170/AT3G16080/AT5G02960/AT4G15000/AT3G60245/AT2G32060/AT1G22780/AT5G02610/AT5G64140/AT3G53890/AT2G19750/AT5G27770/AT4G39200/AT1G77710/AT4G21105/AT2G21580/AT4G29410/AT3G04400/AT1G07770/AT5G03850/AT5G56710/AT2G36170/AT2G19730/AT1G31812/AT2G27710/AT1G74270/AT3G59840/AT5G15320/AT1G21190	AT5G61170/AT3G16080/AT5G02960/AT4G15000/AT3G60245/AT2G32060/RPS18A/AT5G02610/RPS28/RPS21B/AT2G19750/AT5G27770/AT4G39200/CCP2/AT4G21105/AT2G21580/AT4G29410/emb2171/RPS15A/AT5G03850/AT5G56710/UBQ2/AT2G19730/AtACBP6/AT2G27710/AT1G74270/AT3G59840/AT5G15320/LSM3A	-0.097/-0.081/-0.067/-0.072/-0.079/-0.069/-0.058/-0.059/-0.065/-0.068/-0.06/-0.054/-0.052/0.054/0.059/-0.052/-0.047/-0.047/-0.048/-0.056/-0.044/-0.048/-0.043/-0.051/-0.049/-0.047/-0.05/0.047/-0.039	48.1/29.3/26.3/25.7/23.9/23/20.9/17.9/17.3/17.2/16.6/16.5/13.7/13.6/13.6/13.1/12.8/12.2/11.6/11.5/11.1/11/10.8/10.7/10.2/9.9/9.7/9.3/9
M0048	144	AT4G33080	AT4G33080	AGC_NDR	138	36	2981	30172	4.01141e-08	2.28427e-07	AT1G70600/AT3G62790/AT4G28060/AT3G23390/AT3G46430/AT3G07910/AT2G19730/AT4G08230/AT4G13520/AT2G19750/AT3G06700/AT5G02450/AT3G53890/AT4G15000/AT1G31812/AT3G04400/AT1G21190/AT3G60245/AT3G16080/AT3G08610/AT2G02510/AT1G11475/AT3G12965/AT2G45860/AT5G09240/AT2G22425/AT1G49410/AT1G76200/AT3G44010/AT2G47380/AT4G14320/AT5G56710/AT2G36170/AT5G61170/AT5G56670/AT4G39200	AT1G70600/AT3G62790/AT4G28060/RPL36aA/AT3G46430/AT3G07910/AT2G19730/AT4G08230/SMAP1/AT2G19750/AT3G06700/AT5G02450/RPS21B/AT4G15000/AtACBP6/emb2171/LSM3A/AT3G60245/AT3G16080/AT3G08610/AT2G02510/NRPE10/sORF23/AT2G45860/AT5G09240/AT2G22425/TOM6/AT1G76200/AT3G44010/AT2G47380/RPL36aB/AT5G56710/UBQ2/AT5G61170/AT5G56670/AT4G39200	0.137/0.098/0.085/0.101/0.083/0.088/0.069/0.113/0.085/0.072/0.079/0.066/0.072/0.061/0.068/0.057/0.056/0.066/0.06/0.054/0.061/0.064/0.104/0.072/0.067/0.068/0.056/0.054/0.061/-0.079/0.052/0.044/0.048/0.044/0.058/0.044	70/39.6/31.5/31.2/27.1/25.9/23.8/22.9/22.1/21.3/19/18.1/17.5/17/16.7/16.1/16/15.9/15.1/14.2/13.5/13.4/13.3/13.2/12.6/12.5/12.2/11.8/11.8/11.3/10.9/9.9/9.8/9.7/9.4/9.4
M0048	145	AT5G18610	PBL27	RLK-Pelle_RLCK-VIIa-1	138	34	2715	30172	4.4462e-08	2.5102e-07	AT4G08230/AT5G56670/AT4G13615/AT3G04400/AT3G61110/AT3G60245/AT3G62790/AT5G41010/AT1G77710/AT3G07230/AT4G15000/AT3G46560/AT5G02610/AT1G02160/AT3G59840/AT3G52730/AT5G47930/AT5G08040/AT2G23930/AT1G64750/AT5G61170/AT5G27770/AT4G14320/AT3G43980/AT4G13520/AT3G10090/AT2G25210/AT2G20490/AT3G08520/AT3G52420/AT3G11500/AT1G07770/AT3G10860/AT2G31090	AT4G08230/AT5G56670/AT4G13615/emb2171/RS27A/AT3G60245/AT3G62790/NRPE12/CCP2/AT3G07230/AT4G15000/TIM9/AT5G02610/AT1G02160/AT3G59840/AT3G52730/AT5G47930/TOM5/SNRNP-G/DSS1(I)/AT5G61170/AT5G27770/RPL36aB/AT3G43980/SMAP1/AT3G10090/AT2G25210/NOP10/AT3G08520/OEP7/AT3G11500/RPS15A/AT3G10860/TAX1	0.13/0.072/0.057/0.043/0.051/0.047/0.042/0.044/0.038/0.05/0.036/0.041/0.035/0.036/0.04/0.032/0.036/0.042/0.032/0.032/0.031/0.03/0.034/0.042/0.038/0.042/0.048/0.039/0.058/0.043/0.032/0.03/0.033/-0.032	74.9/34.3/28.6/23.3/21.7/19.8/19/16.8/16.4/15.4/15.2/14.9/14.6/14/13.8/13.8/12.9/12.7/12.3/12.3/11.9/11.9/11.9/11.8/11.4/11.3/11.2/11/10.8/10.7/10.5/10.1/9.9/9.1
M0048	146	AT4G32830	AUR1	Aur	138	18	824	30172	4.46938e-08	2.5102e-07	AT2G40205/AT2G20724/AT4G13615/AT3G06680/AT4G15000/AT4G25225/AT3G61110/AT2G33450/AT1G67785/AT3G09735/AT4G29735/AT4G29390/AT5G05370/AT1G76200/AT3G06700/AT2G39500/AT4G00530/AT4G33865	AT2G40205/AT2G20724/AT4G13615/AT3G06680/AT4G15000/AT4G25225/RS27A/PRPL28/AT1G67785/AT3G09735/AT4G29735/AT4G29390/AT5G05370/AT1G76200/AT3G06700/AT2G39500/AT4G00530/AT4G33865	0.152/0.071/0.051/0.063/0.043/0.059/0.05/0.085/0.043/0.041/0.043/0.106/0.055/0.041/0.046/0.046/0.048/0.051	18.9/15.5/14.8/13.9/13.5/13.5/13.4/13.2/12.4/12.2/11.8/11.3/10.8/10.7/10.4/9.2/9.1/9.1
M0048	147	AT4G23180	RLK4	RLK-Pelle_DLSV	138	22	1234	30172	4.66427e-08	2.60184e-07	AT1G76200/AT4G21105/AT1G15120/AT3G62400/AT5G05370/AT1G27695/AT3G10860/AT3G15395/AT4G30220/AT2G22425/AT5G09830/AT5G53650/AT2G46390/AT3G62920/AT5G22210/AT2G47380/AT1G77710/AT4G23760/AT3G62790/AT3G47836/AT1G67785/AT1G15270	AT1G76200/AT4G21105/AT1G15120/AT3G62400/AT5G05370/TGD5/AT3G10860/AT3G15395/SMFA/AT2G22425/BolA3/AT5G53650/SDH8/AT3G62920/AT5G22210/AT2G47380/CCP2/AT4G23760/AT3G62790/AT3G47836/AT1G67785/AT1G15270	0.049/0.046/0.041/0.04/0.054/0.07/0.042/0.039/0.034/0.044/0.035/0.035/0.059/0.04/0.036/0.051/0.031/0.036/0.031/0.042/0.03/0.034	22.5/18.8/17/16.7/15.6/15.1/15/13.9/13.1/12.4/12/11.6/11.3/11.2/11.1/10.9/10.5/10.5/10.3/9.7/9.6/9.3
M0048	148	AT1G61430	AT1G61430	RLK-Pelle_DLSV	138	20	1024	30172	4.70284e-08	2.60563e-07	AT2G23930/AT3G62790/AT1G77940/AT3G62400/AT3G44010/AT5G59613/AT1G22780/AT4G14320/AT2G45710/AT4G00530/AT5G64140/AT4G29735/AT4G33865/AT1G56045/AT3G01130/AT2G25210/AT3G47836/AT3G52730/AT3G53890/AT2G27710	SNRNP-G/AT3G62790/AT1G77940/AT3G62400/AT3G44010/AT5G59613/RPS18A/RPL36aB/AT2G45710/AT4G00530/RPS28/AT4G29735/AT4G33865/AT1G56045/AT3G01130/AT2G25210/AT3G47836/AT3G52730/RPS21B/AT2G27710	0.039/0.038/0.037/0.036/0.041/0.033/0.028/0.033/0.033/0.041/0.033/0.031/0.042/0.052/0.03/0.043/0.04/0.026/0.031/0.029	18.9/16.6/15.1/14.9/14.6/12.8/12.2/11.7/11.4/11.1/11/10.8/10.6/10.4/10.1/9.9/9.8/9.8/9.4/9
M0048	149	AT3G58690	AT3G58690	RLK-Pelle_Extensin	138	25	1591	30172	5.86657e-08	3.22858e-07	AT1G22780/AT2G43460/AT5G41010/AT3G23390/AT1G16916/AT5G61170/AT3G62790/AT1G13145/AT5G22210/AT2G23930/AT1G11475/AT3G15395/AT2G32060/AT4G21105/AT5G53650/AT1G76200/AT3G18740/AT4G13615/AT2G19730/AT1G49410/AT3G62400/AT2G45860/AT2G20480/AT1G70600/AT3G06320	RPS18A/AT2G43460/NRPE12/RPL36aA/AT1G16916/AT5G61170/AT3G62790/AT1G13145/AT5G22210/SNRNP-G/NRPE10/AT3G15395/AT2G32060/AT4G21105/AT5G53650/AT1G76200/AT3G18740/AT4G13615/AT2G19730/TOM6/AT3G62400/AT2G45860/AT2G20480/AT1G70600/AT3G06320	0.058/0.07/0.066/0.066/0.067/0.048/0.05/0.064/0.052/0.043/0.05/0.046/0.042/0.045/0.044/0.042/0.038/0.043/0.036/0.041/0.038/0.048/0.045/0.038/0.045	30.7/26.7/22.8/21.4/19/18.1/17.3/16.5/14.6/13.9/13.1/12.7/12.5/12.2/12/11.6/11.2/11.1/10.9/10.4/9.9/9.5/9.5/9.3/9.2
M0048	150	AT5G55830	LecRK-S.7	RLK-Pelle_L-LEC	138	18	868	30172	9.72149e-08	5.31441e-07	AT5G09830/AT1G16916/AT5G05370/AT2G23930/AT3G46560/AT2G25210/AT2G32060/AT4G23760/AT2G45860/AT3G10860/AT2G22425/AT2G46540/AT3G48930/AT4G17085/AT5G53650/AT3G18740/AT1G07770/AT5G27700	BolA3/AT1G16916/AT5G05370/SNRNP-G/TIM9/AT2G25210/AT2G32060/AT4G23760/AT2G45860/AT3G10860/AT2G22425/AT2G46540/EMB1080/AT4G17085/AT5G53650/AT3G18740/RPS15A/RPS21C	-0.041/-0.049/-0.052/-0.035/-0.039/-0.052/-0.033/-0.039/-0.044/-0.036/-0.041/-0.032/-0.029/-0.045/-0.033/-0.029/-0.03/-0.031	14.8/14.3/13.6/13.1/12.3/11.4/11.1/11.1/11.1/10.7/10.3/10.2/9.7/9.7/9.5/9.3/9.3/9
M0048	151	AT1G68830	STN7	Group-Pl-4	138	39	3537	30172	1.06066e-07	5.75985e-07	AT5G05370/AT5G02610/AT2G21580/AT3G62400/AT1G70600/AT5G53650/AT3G10090/AT5G27700/AT3G47836/AT5G61170/AT2G33450/AT2G43460/AT3G18740/AT5G41010/AT3G48930/AT4G23760/AT2G27710/AT3G59540/AT5G27770/AT5G50810/AT5G02450/AT2G22425/AT4G21105/AT4G28060/AT1G74270/AT2G19730/AT1G61570/AT3G16080/AT2G20490/AT1G22780/AT2G25210/AT4G30220/AT2G36170/AT4G31985/AT4G29735/AT5G15320/AT4G39200/AT1G49410/AT3G06320	AT5G05370/AT5G02610/AT2G21580/AT3G62400/AT1G70600/AT5G53650/AT3G10090/RPS21C/AT3G47836/AT5G61170/PRPL28/AT2G43460/AT3G18740/NRPE12/EMB1080/AT4G23760/AT2G27710/AT3G59540/AT5G27770/TIM8/AT5G02450/AT2G22425/AT4G21105/AT4G28060/AT1G74270/AT2G19730/TIM13/AT3G16080/NOP10/RPS18A/AT2G25210/SMFA/UBQ2/AT4G31985/AT4G29735/AT5G15320/AT4G39200/TOM6/AT3G06320	-0.134/-0.064/-0.064/-0.064/-0.067/-0.067/-0.08/-0.059/-0.079/-0.052/0.11/-0.061/-0.052/-0.061/-0.049/-0.06/-0.055/-0.056/-0.045/-0.052/-0.05/-0.063/-0.053/-0.047/-0.049/-0.043/-0.052/-0.046/-0.055/-0.038/-0.066/-0.042/-0.044/-0.065/-0.044/-0.044/-0.038/-0.042/-0.05	48.8/24.4/22.4/21.9/21.8/21.2/19.5/17.6/17.5/17.2/16.9/16.8/16.6/16.2/15.5/15.3/14.7/14.1/13.9/13.6/13.5/13.5/13.4/12.6/12.6/12.1/11.8/11.7/11.2/11/10.9/10.9/10.7/10.5/10.4/9.9/9.2/9.1/9
M0048	152	AT5G38260	AT5G38260	RLK-Pelle_LRK10L-2	138	19	980	30172	1.18063e-07	6.36918e-07	AT4G33865/AT4G02970/AT1G79075/AT4G13615/AT3G44010/AT1G07770/AT3G10860/AT3G52420/AT5G24980/AT2G20724/AT2G46540/AT3G56020/AT3G46430/AT4G31985/AT3G08520/AT5G08040/AT5G57815/AT3G59540/AT5G03850	AT4G33865/AT7SL-1/sORF17/AT4G13615/AT3G44010/RPS15A/AT3G10860/OEP7/AT5G24980/AT2G20724/AT2G46540/AT3G56020/AT3G46430/AT4G31985/AT3G08520/TOM5/AT5G57815/AT3G59540/AT5G03850	-0.048/-0.113/-0.071/-0.034/-0.035/-0.029/-0.032/-0.04/-0.036/-0.043/-0.028/-0.061/-0.029/-0.042/-0.051/-0.033/-0.027/-0.029/-0.03	14.2/13.4/12.4/12.3/11.3/11.2/10.9/10.6/10.5/10.4/10.4/10.3/10.1/9.8/9.5/9.5/9.1/9/9
M0048	153	AT5G57015	ckl12	CK1_CK1	138	21	1193	30172	1.20851e-07	6.47698e-07	AT5G64140/AT3G59840/AT5G56710/AT2G19750/AT2G19730/AT1G15120/AT1G77940/AT1G56045/AT1G49410/AT3G10860/AT3G62790/AT5G15320/AT5G02610/AT3G16080/AT5G61170/AT3G06700/AT5G59613/AT3G07910/AT3G46430/AT5G09830/AT3G08610	RPS28/AT3G59840/AT5G56710/AT2G19750/AT2G19730/AT1G15120/AT1G77940/AT1G56045/TOM6/AT3G10860/AT3G62790/AT5G15320/AT5G02610/AT3G16080/AT5G61170/AT3G06700/AT5G59613/AT3G07910/AT3G46430/BolA3/AT3G08610	0.097/0.09/0.068/0.067/0.059/-0.06/0.062/0.104/0.062/0.063/0.054/0.057/0.051/0.053/0.048/0.061/0.051/0.057/0.053/0.053/0.047	30.4/24/19.8/16.4/15.5/14.1/13.7/13.3/13/12.8/11.3/11.2/11.1/10.6/10.4/10.4/10.2/10.2/10/9.9/9.7
M0048	154	AT4G32300	SD2-5	RLK-Pelle_SD-2b	138	28	2045	30172	1.48435e-07	7.90367e-07	AT3G08610/AT1G70600/AT3G10860/AT1G76200/AT2G02510/AT5G59613/AT3G14430/AT2G34585/AT1G69620/AT4G28060/AT3G16080/AT1G77710/AT3G62400/AT1G31812/AT1G13145/AT4G29735/AT5G27770/AT4G17085/AT5G53650/AT1G74270/AT4G13615/AT4G15000/AT5G24980/AT5G61170/AT3G60245/AT3G43980/AT2G22425/AT3G47836	AT3G08610/AT1G70600/AT3G10860/AT1G76200/AT2G02510/AT5G59613/AT3G14430/AT2G34585/RPL34/AT4G28060/AT3G16080/CCP2/AT3G62400/AtACBP6/AT1G13145/AT4G29735/AT5G27770/AT4G17085/AT5G53650/AT1G74270/AT4G13615/AT4G15000/AT5G24980/AT5G61170/AT3G60245/AT3G43980/AT2G22425/AT3G47836	-0.072/-0.072/-0.07/-0.063/-0.063/-0.057/-0.06/-0.056/-0.046/-0.046/-0.046/-0.043/-0.044/-0.047/-0.056/-0.043/-0.037/-0.058/-0.043/-0.042/-0.043/-0.037/-0.047/-0.035/-0.041/-0.048/-0.046/-0.051	36.8/29.6/25.8/24/21.3/21.2/18.7/18.4/17.7/14.6/13.8/12.9/12.7/12.5/12.2/11.8/11.4/11.3/10.9/10.9/10.6/10.1/9.7/9.6/9.6/9.4/9.2/9.2
M0048	155	AT1G50700	CPK33	CAMK_CDPK	138	15	618	30172	1.69521e-07	8.96822e-07	AT5G56710/AT2G19730/AT3G02190/AT4G28060/AT5G59613/AT3G48930/AT3G06700/AT1G77710/AT5G47930/AT2G36170/AT5G64140/AT1G69620/AT3G23390/AT1G74270/AT3G08610	AT5G56710/AT2G19730/AT3G02190/AT4G28060/AT5G59613/EMB1080/AT3G06700/CCP2/AT5G47930/UBQ2/RPS28/RPL34/RPL36aA/AT1G74270/AT3G08610	-0.04/-0.039/0.061/-0.04/-0.037/-0.034/-0.042/-0.035/-0.037/-0.035/-0.036/-0.03/-0.038/-0.034/-0.031	15.9/15.3/15.2/14.5/12.3/12.3/11/10.9/10.8/10.4/10.1/9.9/9.6/9.5/9.5
M0048	156	AT1G53730	SRF6	RLK-Pelle_LRR-V	138	30	2331	30172	1.86697e-07	9.81356e-07	AT2G40205/AT2G33450/AT3G11120/AT5G03850/AT1G79075/AT2G47380/AT3G08520/AT5G57815/AT3G62400/AT5G18790/AT5G19151/AT3G59540/AT5G05370/AT5G50810/AT4G25225/AT3G12965/AT4G23760/AT3G61110/AT5G63500/AT3G02190/AT1G16916/AT3G46430/AT1G15270/AT4G29735/AT2G34585/AT3G09735/AT4G31985/AT1G49410/AT4G13615/AT3G06320	AT2G40205/PRPL28/AT3G11120/AT5G03850/sORF17/AT2G47380/AT3G08520/AT5G57815/AT3G62400/AT5G18790/AT5G19151/AT3G59540/AT5G05370/TIM8/AT4G25225/sORF23/AT4G23760/RS27A/AT5G63500/AT3G02190/AT1G16916/AT3G46430/AT1G15270/AT4G29735/AT2G34585/AT3G09735/AT4G31985/TOM6/AT4G13615/AT3G06320	-0.208/0.129/-0.113/-0.063/-0.123/-0.085/-0.098/-0.052/-0.051/-0.068/-0.066/-0.053/-0.067/-0.049/0.063/-0.087/-0.051/-0.049/0.059/-0.058/-0.052/-0.042/-0.045/-0.04/-0.04/-0.037/-0.057/-0.039/-0.04/-0.045	33.3/27.3/22.3/19.9/19.6/18.9/18.2/17.3/17.2/16.9/16.5/15.7/15.6/14.6/14.3/14/13.5/13.1/12.2/11.6/11.5/11/10.6/10.3/10.1/9.9/9.8/9.7/9.4/9
M0048	157	AT1G23540	PERK12	RLK-Pelle_PERK-1	138	14	549	30172	2.47564e-07	1.29301e-06	AT3G44010/AT5G03850/AT5G27770/AT3G07230/AT3G09735/AT3G60245/AT5G56710/AT3G16080/AT1G07070/AT3G15395/AT5G02450/AT3G59540/AT5G59850/AT1G61570	AT3G44010/AT5G03850/AT5G27770/AT3G07230/AT3G09735/AT3G60245/AT5G56710/AT3G16080/AT1G07070/AT3G15395/AT5G02450/AT3G59540/AT5G59850/TIM13	-0.049/-0.048/-0.037/-0.052/-0.037/-0.04/-0.034/-0.036/-0.04/-0.038/-0.035/-0.038/-0.034/-0.039	12.9/12.9/12.2/11.7/10.7/10.4/10/9.9/9.6/9.4/9.3/9.3/9.2/9.1
M0048	158	AT2G32510	MAPKKK17	STE_STE11	138	25	1747	30172	3.43816e-07	1.78436e-06	AT2G47380/AT5G61170/AT3G62400/AT4G21105/AT5G59850/AT1G70600/AT3G60245/AT3G08610/AT3G59540/AT3G14430/AT1G77710/AT3G18740/AT2G32060/AT5G27770/AT4G14320/AT2G43460/AT1G77940/AT4G28060/AT2G27710/AT3G48930/AT3G02190/AT5G02960/AT1G07770/AT1G22780/AT3G27030	AT2G47380/AT5G61170/AT3G62400/AT4G21105/AT5G59850/AT1G70600/AT3G60245/AT3G08610/AT3G59540/AT3G14430/CCP2/AT3G18740/AT2G32060/AT5G27770/RPL36aB/AT2G43460/AT1G77940/AT4G28060/AT2G27710/EMB1080/AT3G02190/AT5G02960/RPS15A/RPS18A/AT3G27030	-0.056/-0.03/-0.031/-0.03/-0.027/-0.029/-0.029/-0.025/-0.028/-0.029/-0.025/-0.024/-0.024/-0.021/-0.024/-0.026/-0.024/-0.022/-0.025/-0.02/-0.031/-0.019/-0.021/-0.018/-0.031	22.9/19.9/18.5/14.7/14.6/14.5/13.4/13.3/12.9/12.8/12.5/12.5/11.5/11.1/10.6/10.6/10.6/10.5/10.5/10.1/9.8/9.6/9.5/9.2/9.1
M0048	159	AT4G14350	AT4G14350	AGC_NDR	138	28	2144	30172	3.888e-07	2.00513e-06	AT2G20724/AT2G21580/AT5G02502/AT4G31985/AT4G21105/AT4G13615/AT3G56020/AT3G06680/AT5G02960/AT1G07070/AT3G27030/AT3G07230/AT3G47836/AT4G02970/AT3G16080/AT3G09455/AT2G32060/AT1G61570/AT2G43460/AT4G29735/AT1G74270/AT1G16916/AT3G12587/AT3G15395/AT5G50810/AT3G08520/AT1G02160/AT5G41010	AT2G20724/AT2G21580/AT5G02502/AT4G31985/AT4G21105/AT4G13615/AT3G56020/AT3G06680/AT5G02960/AT1G07070/AT3G27030/AT3G07230/AT3G47836/AT7SL-1/AT3G16080/AT3G09455/AT2G32060/TIM13/AT2G43460/AT4G29735/AT1G74270/AT1G16916/AT3G12587/AT3G15395/TIM8/AT3G08520/AT1G02160/NRPE12	-0.115/-0.076/-0.101/-0.106/-0.076/-0.075/-0.147/-0.095/-0.059/-0.075/-0.094/0.086/-0.085/-0.208/-0.06/-0.077/-0.056/-0.065/-0.062/-0.057/-0.056/-0.067/-0.072/-0.056/-0.054/-0.093/-0.05/-0.055	20.8/20.2/17.8/17.6/17.5/16.8/16.7/16.3/16.1/15.7/15.3/14.9/13.7/13.3/13/12.9/11.9/11.9/11.6/11.1/10.6/10.3/10/9.9/9.8/9.3/9.3/9
M0048	160	AT5G01850	AT5G01850	TKL-Pl-4	138	28	2172	30172	5.04726e-07	2.58672e-06	AT4G13615/AT3G53890/AT4G39200/AT1G61570/AT5G02502/AT3G14430/AT3G16080/AT3G09735/AT4G29735/AT3G52730/AT4G28060/AT5G41010/AT5G27700/AT2G19730/AT3G08610/AT1G15270/AT4G15000/AT3G12965/AT2G31090/AT1G16916/AT3G48930/AT3G01130/AT1G27695/AT4G17085/AT2G23930/AT2G21580/AT2G02510/AT1G07770	AT4G13615/RPS21B/AT4G39200/TIM13/AT5G02502/AT3G14430/AT3G16080/AT3G09735/AT4G29735/AT3G52730/AT4G28060/NRPE12/RPS21C/AT2G19730/AT3G08610/AT1G15270/AT4G15000/sORF23/TAX1/AT1G16916/EMB1080/AT3G01130/TGD5/AT4G17085/SNRNP-G/AT2G21580/AT2G02510/RPS15A	0.071/0.059/0.05/0.053/0.064/0.047/0.042/0.041/0.043/0.036/0.039/0.044/0.04/0.036/0.036/0.045/0.037/0.072/0.043/0.047/0.034/0.037/0.065/0.05/0.034/0.035/0.038/0.034	30.1/20.3/19.2/15.6/14.7/13/12.9/12.7/12.6/12/11.7/11.6/11.3/11.2/11.1/11.1/11.1/10.9/10.6/10.2/10.1/9.7/9.5/9.4/9.3/9.2/9/9
M0048	161	AT3G23310	AT3G23310	AGC_NDR	138	24	1687	30172	6.80022e-07	3.46347e-06	AT2G19730/AT3G08610/AT3G06680/AT1G22780/AT3G46430/AT4G31985/AT1G74270/AT1G15270/AT5G02960/AT1G67785/AT4G14320/AT2G20490/AT3G06700/AT5G56710/AT1G07070/AT3G09735/AT2G43460/AT4G29410/AT2G46540/AT2G02510/AT3G59840/AT4G15000/AT2G46390/AT3G61110	AT2G19730/AT3G08610/AT3G06680/RPS18A/AT3G46430/AT4G31985/AT1G74270/AT1G15270/AT5G02960/AT1G67785/RPL36aB/NOP10/AT3G06700/AT5G56710/AT1G07070/AT3G09735/AT2G43460/AT4G29410/AT2G46540/AT2G02510/AT3G59840/AT4G15000/SDH8/RS27A	0.075/0.075/0.109/0.064/0.076/0.102/0.069/0.076/0.057/0.064/0.064/0.075/0.071/0.054/0.066/0.057/0.064/0.051/0.055/0.061/0.06/0.052/0.096/0.06	21.4/20.7/19.9/18.3/17.4/15.4/14.5/14.5/13.9/13.4/12.7/12.2/12/11.5/11.4/11.4/11.3/10.6/10.4/10.4/9.8/9.8/9.8/9.6
M0048	162	AT1G76540	CDKB2;1	CMGC_CDK-Pl	138	20	1233	30172	8.96292e-07	4.53678e-06	AT4G13520/AT5G56670/AT5G57815/AT2G19750/AT3G27030/AT2G33450/AT3G60245/AT5G56710/AT1G56045/AT3G48930/AT1G69620/AT4G39200/AT2G34585/AT5G09830/AT3G46430/AT5G15320/AT4G29410/AT5G02450/AT1G64750/AT1G76200	SMAP1/AT5G56670/AT5G57815/AT2G19750/AT3G27030/PRPL28/AT3G60245/AT5G56710/AT1G56045/EMB1080/RPL34/AT4G39200/AT2G34585/BolA3/AT3G46430/AT5G15320/AT4G29410/AT5G02450/DSS1(I)/AT1G76200	0.06/0.063/0.051/0.049/0.068/0.084/0.046/0.039/0.074/0.038/0.036/0.038/0.041/0.04/0.04/0.04/0.033/0.037/0.035/0.038	17.5/16.8/16.6/15.8/15.4/12.8/12.2/12/12/11.6/11.3/10.8/10.6/10.2/10.1/9.8/9.5/9.4/9.3/9.2
M0048	163	AT1G14000	VIK	TKL-Pl-5	138	34	3104	30172	1.04542e-06	5.25914e-06	AT5G02502/AT5G53650/AT3G46560/AT2G20724/AT4G02970/AT1G53030/AT1G77710/AT5G41010/AT3G09455/AT1G16916/AT1G13145/AT3G09735/AT5G24980/AT4G23760/AT1G15120/AT3G15395/AT5G63500/AT3G02190/AT2G40205/AT2G43460/AT5G02610/AT3G12587/AT5G18790/AT2G33450/AT1G56045/AT3G10090/AT5G08040/AT5G56710/AT1G79075/AT1G27695/AT2G32060/AT3G08520/AT4G29410/AT3G01130	AT5G02502/AT5G53650/TIM9/AT2G20724/AT7SL-1/AT1G53030/CCP2/NRPE12/AT3G09455/AT1G16916/AT1G13145/AT3G09735/AT5G24980/AT4G23760/AT1G15120/AT3G15395/AT5G63500/AT3G02190/AT2G40205/AT2G43460/AT5G02610/AT3G12587/AT5G18790/PRPL28/AT1G56045/AT3G10090/TOM5/AT5G56710/sORF17/TGD5/AT2G32060/AT3G08520/AT4G29410/AT3G01130	-0.21/-0.131/-0.129/-0.173/-0.376/-0.134/-0.105/-0.119/-0.134/-0.119/-0.121/-0.089/-0.112/-0.097/-0.084/-0.088/-0.107/-0.106/-0.215/-0.079/-0.067/-0.097/0.096/0.137/-0.119/-0.088/-0.081/0.062/-0.146/-0.118/-0.062/-0.118/-0.057/-0.063	48.8/34.4/31.2/30.3/27.8/26.2/26.2/25.7/24.5/20.5/20.1/19.3/18.8/17/16.5/15.6/14.4/13.5/13.3/12.4/12.1/11.9/11.9/11.6/10.9/10.7/10.5/10.4/10.3/10/10/9.9/9.7/9.4
M0048	164	AT5G44290	AT5G44290	CMGC_CDK-CRK7-CDK9	138	31	2688	30172	1.20947e-06	6.04736e-06	AT3G10860/AT2G19730/AT3G07230/AT3G11120/AT1G77710/AT3G59540/AT3G62790/AT3G11500/AT3G06700/AT3G52730/AT1G15270/AT1G69620/AT1G53030/AT1G22780/AT5G27770/AT2G36170/AT5G02960/AT5G24980/AT5G22210/AT3G44010/AT5G56710/AT1G74270/AT1G21190/AT5G50810/AT3G09735/AT1G56045/AT4G33865/AT2G20490/AT3G08520/AT5G64140/AT2G40205	AT3G10860/AT2G19730/AT3G07230/AT3G11120/CCP2/AT3G59540/AT3G62790/AT3G11500/AT3G06700/AT3G52730/AT1G15270/RPL34/AT1G53030/RPS18A/AT5G27770/UBQ2/AT5G02960/AT5G24980/AT5G22210/AT3G44010/AT5G56710/AT1G74270/LSM3A/TIM8/AT3G09735/AT1G56045/AT4G33865/NOP10/AT3G08520/RPS28/AT2G40205	0.112/0.085/0.112/0.162/0.083/0.089/0.079/0.081/0.092/0.069/0.089/0.067/0.093/0.062/0.064/0.069/0.06/0.083/0.073/0.076/0.059/0.065/0.057/0.066/0.061/0.11/0.087/0.075/0.113/0.064/0.165	27.2/22.3/18.9/18.6/18.5/17.3/16.3/16.2/15.9/15.7/15.6/14.9/14.8/13.8/13.2/12.6/12.4/11.9/11.6/11.4/10.8/10.7/10.7/10.6/10.5/10.4/10.3/10.1/10.1/9.8/9.2
M0048	165	AT1G29720	AT1G29720	RLK-Pelle_DLSV	138	30	2555	30172	1.2955e-06	6.43825e-06	AT5G57815/AT3G62790/AT1G67785/AT1G77710/AT3G08520/AT2G46390/AT4G21105/AT3G46560/AT3G06700/AT2G21580/AT4G23760/AT5G27700/AT3G62400/AT1G11475/AT1G74270/AT1G31812/AT1G76200/AT2G25210/AT3G08610/AT1G53030/AT5G08040/AT1G02160/AT3G10860/AT5G56670/AT2G19730/AT5G64140/AT5G22210/AT3G12587/AT1G16916/AT4G17085	AT5G57815/AT3G62790/AT1G67785/CCP2/AT3G08520/SDH8/AT4G21105/TIM9/AT3G06700/AT2G21580/AT4G23760/RPS21C/AT3G62400/NRPE10/AT1G74270/AtACBP6/AT1G76200/AT2G25210/AT3G08610/AT1G53030/TOM5/AT1G02160/AT3G10860/AT5G56670/AT2G19730/RPS28/AT5G22210/AT3G12587/AT1G16916/AT4G17085	-0.045/-0.031/-0.031/-0.03/-0.055/-0.049/-0.028/-0.028/-0.03/-0.025/-0.029/-0.025/-0.024/-0.028/-0.025/-0.026/-0.024/-0.035/-0.021/-0.027/-0.026/-0.021/-0.023/-0.026/-0.019/-0.022/-0.022/-0.027/-0.024/-0.027	41.7/22.3/21/20.7/19.6/16.5/15.5/15.3/14.7/14.7/14.6/14.1/14/13.9/13.3/13.1/13/12.4/11.6/11.2/10.9/10.3/10.3/10.1/10.1/10/9.7/9.1/9/9
M0048	166	AT3G62220	AT3G62220	RLK-Pelle_RLCK-VIII	138	21	1381	30172	1.30558e-06	6.44925e-06	AT2G32060/AT1G07770/AT3G43980/AT5G27700/AT2G45710/AT4G29735/AT1G67785/AT2G36170/AT1G22780/AT3G23390/AT5G09830/AT3G06700/AT1G69620/AT3G53890/AT2G46540/AT1G77710/AT2G27710/AT3G61110/AT3G06680/AT3G59540/AT1G22140	AT2G32060/RPS15A/AT3G43980/RPS21C/AT2G45710/AT4G29735/AT1G67785/UBQ2/RPS18A/RPL36aA/BolA3/AT3G06700/RPL34/RPS21B/AT2G46540/CCP2/AT2G27710/RS27A/AT3G06680/AT3G59540/AT1G22140	0.085/0.071/0.094/0.072/0.071/0.056/0.054/0.054/0.043/0.058/0.049/0.055/0.041/0.049/0.043/0.042/0.045/0.047/0.059/0.044/0.041	43/30.5/30.1/28.2/26.7/17.5/17/16.7/15/14.5/13.3/13/12.6/11.6/11.4/10.9/10.9/10.8/10.8/9.7/9.1
M0048	167	AT5G38240	AT5G38240	RLK-Pelle_LRK10L-2	138	15	730	30172	1.37316e-06	6.74246e-06	AT1G15120/AT1G07770/AT1G15270/AT3G46430/AT3G06700/AT3G23390/AT3G07910/AT4G21105/AT1G79075/AT2G20724/AT1G13145/AT4G23760/AT5G24980/AT1G74270/AT3G56020	AT1G15120/RPS15A/AT1G15270/AT3G46430/AT3G06700/RPL36aA/AT3G07910/AT4G21105/sORF17/AT2G20724/AT1G13145/AT4G23760/AT5G24980/AT1G74270/AT3G56020	-0.031/-0.031/-0.035/-0.031/-0.035/-0.034/-0.033/-0.031/-0.064/-0.042/-0.036/-0.031/-0.034/-0.028/-0.056	12.6/12.6/11.8/11.5/11.4/11.2/10.9/10.8/10.5/10.3/10.1/9.8/9.6/9.6/9
M0048	168	AT5G61560	AT5G61560	RLK-Pelle_RLCK-IXb	138	26	2018	30172	1.40747e-06	6.8698e-06	AT5G27700/AT3G15395/AT1G21190/AT3G06320/AT5G27770/AT2G43460/AT3G06700/AT1G15120/AT5G03850/AT4G13615/AT4G21105/AT1G61570/AT3G10090/AT3G46560/AT4G30220/AT5G50810/AT1G77940/AT3G59840/AT2G32060/AT3G52730/AT4G29390/AT3G48930/AT4G00530/AT5G02502/AT3G44010/AT2G27710	RPS21C/AT3G15395/LSM3A/AT3G06320/AT5G27770/AT2G43460/AT3G06700/AT1G15120/AT5G03850/AT4G13615/AT4G21105/TIM13/AT3G10090/TIM9/SMFA/TIM8/AT1G77940/AT3G59840/AT2G32060/AT3G52730/AT4G29390/EMB1080/AT4G00530/AT5G02502/AT3G44010/AT2G27710	-0.048/-0.049/-0.039/-0.051/-0.035/-0.04/-0.043/-0.036/-0.041/-0.039/-0.038/-0.04/-0.046/-0.038/-0.033/-0.036/-0.035/-0.038/-0.032/-0.029/-0.085/-0.029/-0.041/-0.043/-0.035/-0.032	20.9/20/18.1/16.3/14.8/13.2/13.2/13.1/12.9/12.8/12.8/12.4/12.3/12.1/12/12/11.6/11.6/11/10.9/10.5/10.4/9.7/9.6/9.4/9.1
M0048	169	AT2G40270	AT2G40270	RLK-Pelle_LRR-VI-2	138	27	2163	30172	1.55747e-06	7.55693e-06	AT5G02960/AT3G11500/AT3G43980/AT3G10090/AT1G15120/AT2G23930/AT4G30220/AT2G31090/AT4G33865/AT5G56710/AT5G56670/AT5G08040/AT2G45710/AT1G64750/AT3G02190/AT2G22425/AT3G44010/AT1G15270/AT5G47930/AT3G09455/AT3G60245/AT5G02502/AT5G50810/AT3G06680/AT3G15395/AT3G16080/AT2G43460	AT5G02960/AT3G11500/AT3G43980/AT3G10090/AT1G15120/SNRNP-G/SMFA/TAX1/AT4G33865/AT5G56710/AT5G56670/TOM5/AT2G45710/DSS1(I)/AT3G02190/AT2G22425/AT3G44010/AT1G15270/AT5G47930/AT3G09455/AT3G60245/AT5G02502/TIM8/AT3G06680/AT3G15395/AT3G16080/AT2G43460	0.073/0.076/0.093/0.086/0.065/0.056/0.056/0.066/0.08/0.049/0.064/0.062/0.053/0.045/0.066/0.059/0.054/0.052/0.046/0.056/0.047/0.061/0.045/0.059/0.046/0.042/0.046	33.9/28/26.3/21.5/21.4/17.8/17.3/17.3/16.5/14.7/13.6/13.6/13.4/12.1/11.7/11.7/11.5/10.8/10.5/10.2/10.1/9.9/9.8/9.7/9.5/9.5/9.2
M0048	170	AT5G51350	MOL1	RLK-Pelle_LRR-XI-1	138	17	956	30172	1.87759e-06	9.05662e-06	AT3G60245/AT4G15000/AT1G69620/AT4G29410/AT4G14320/AT5G56710/AT5G02960/AT3G06700/AT4G39200/AT1G22780/AT1G21190/AT5G56670/AT5G61170/AT2G02510/AT5G02610/AT1G77940/AT2G19730	AT3G60245/AT4G15000/RPL34/AT4G29410/RPL36aB/AT5G56710/AT5G02960/AT3G06700/AT4G39200/RPS18A/LSM3A/AT5G56670/AT5G61170/AT2G02510/AT5G02610/AT1G77940/AT2G19730	-0.066/-0.055/-0.049/-0.045/-0.052/-0.046/-0.039/-0.052/-0.042/-0.036/-0.036/-0.049/-0.035/-0.041/-0.035/-0.038/-0.032	24.4/22/20.4/17.2/17.2/17.2/13.6/13.3/13.2/12.7/11.5/10.8/10.3/10.2/10/9.7/9.1
M0049	1	AT4G29810	MKK2	STE_STE7	81	54	2906	30172	1.39146e-35	1.19387e-32	AT1G56450/AT3G60820/AT4G29040/AT5G05780/AT4G17510/AT5G42790/AT2G27020/AT3G51260/AT4G19006/AT3G22110/AT1G47250/AT4G31300/AT3G14290/AT1G29150/AT4G14800/AT1G79550/AT3G18940/AT2G20140/AT1G53750/AT5G23540/AT3G25545/AT2G05840/AT1G67250/AT1G09100/AT5G40580/AT2G17190/AT1G20200/AT4G24690/AT1G45000/AT3G27430/AT1G30580/AT3G53970/AT3G13330/AT5G35590/AT1G64520/AT1G53850/AT4G38630/AT5G56350/AT1G21720/AT4G24820/AT2G32730/AT5G66140/AT3G04120/AT5G58290/AT3G22630/AT2G03800/AT3G11270/AT1G77440/AT1G04810/AT2G20580/AT5G20000/AT5G43010/AT1G16470/AT3G09180	PBG1/PBF1/RPT2a/RPN8A/UCH3/PAF1/PAG1/PAD1/AT4G19006/PAC1/PAF2/PBA1/PAE2/RPN6/PBD2/PGK3/AT3G18940/RPT2b/RPT1A/AT5G23540/AT3G25545/PAA2/AT1G67250/RPT5B/PBB2/DSK2a/HAP15/NBR1/AT1G45000/PBB1/EngD-1/PTRE1/PA200/PAA1/RPN12a/PAE1/RPN10/AT5G56350/PBC1/AT4G24820/AT2G32730/PAD2/GAPC1/RPT3/PRCGB/GEK1/MEE34/PBC2/AT1G04810/RPN1A/AT5G20000/RPT4A/PAB1/MED3	0.157/0.133/0.116/0.105/0.124/0.099/0.104/0.103/0.103/0.087/0.171/0.086/0.084/0.079/0.094/0.09/0.096/0.069/0.065/0.07/0.089/0.086/0.089/0.089/0.072/0.053/0.054/0.059/0.054/0.055/0.045/0.061/0.058/0.048/0.052/0.058/0.049/0.062/0.051/0.045/0.037/0.059/0.065/0.044/0.067/0.061/0.062/0.042/0.04/0.033/0.056/0.039/0.043/0.043	139.7/100.5/77.3/73.2/69.8/56.8/56.7/54.3/48.5/47.3/44.6/43.4/40.4/38.7/35.3/34.9/32.6/32/31.5/29.7/28.3/26.2/23.2/21.7/20.5/20.2/20/18.9/18.6/18.5/18.3/17.5/17.1/16.3/16.3/16.2/16/15.9/15.4/15.3/14.3/13.9/13.2/13.2/13.2/12.8/11.6/9.6/9.6/9.5/9.4/9.4/9.2/9.1
M0049	2	AT1G69790	AT1G69790	RLK-Pelle_RLCK-VIIa-2	81	47	2078	30172	1.11639e-33	4.78933e-31	AT1G24095/AT5G56350/AT3G53230/AT5G35690/AT3G04120/AT4G24820/AT1G51710/AT4G03320/AT4G29040/AT3G51260/AT5G42790/AT5G43010/AT1G45000/AT5G23540/AT4G38630/AT4G24690/AT5G20000/AT1G56450/AT3G27430/AT1G16470/AT3G13330/AT1G09100/AT3G15180/AT4G31300/AT5G09900/AT3G14290/AT5G20910/AT1G13060/AT1G53750/AT3G18940/AT1G79210/AT3G26340/AT1G21720/AT1G53850/AT1G29150/AT2G03430/AT4G14800/AT1G77440/AT3G53970/AT3G22630/AT4G19006/AT5G40580/AT1G04810/AT3G60820/AT1G79550/AT1G20200/AT3G22110	AT1G24095/AT5G56350/AtCDC48B/WSS1B/GAPC1/AT4G24820/UBP6/Tic20-IV/RPT2a/PAD1/PAF1/RPT4A/AT1G45000/AT5G23540/RPN10/NBR1/AT5G20000/PBG1/PBB1/PAB1/PA200/RPT5B/AT3G15180/PBA1/RPN5A/PAE2/AIP2/PBE1/RPT1A/AT3G18940/AT1G79210/AT3G26340/PBC1/PAE1/RPN6/AT2G03430/PBD2/PBC2/PTRE1/PRCGB/AT4G19006/PBB2/AT1G04810/PBF1/PGK3/HAP15/PAC1	0.123/0.054/0.11/0.049/0.058/0.031/0.029/0.065/0.03/0.031/0.029/0.029/0.027/0.028/0.026/0.029/0.039/0.027/0.026/0.029/0.028/0.037/0.033/0.025/0.022/0.024/0.034/0.022/0.02/0.03/0.026/0.032/0.023/0.025/0.022/0.033/0.027/0.023/0.024/0.03/0.022/0.023/0.019/0.019/0.021/0.017/0.017	97.6/55.8/53.5/53.1/49.5/35.9/31.7/27.7/25.3/24.7/24.5/24.3/23.4/22.9/22.8/22.3/21.4/21.2/19.7/19.5/18.8/18.8/18.3/17.7/17.6/16.4/16/16/15.9/15.8/15.8/15.5/15.1/15/14.8/14.4/14.3/14.1/12.9/12.9/11.7/11.1/10.7/10.6/9.7/9.7/9.4
M0049	3	AT5G01550	LECRKA4.2	RLK-Pelle_L-LEC	81	37	1069	30172	4.11555e-32	1.17705e-29	AT5G56350/AT3G04120/AT1G24095/AT1G79550/AT3G09840/AT5G23540/AT4G03320/AT5G58290/AT4G29040/AT4G24820/AT5G20000/AT1G53850/AT1G77440/AT4G15420/AT3G13330/AT3G53230/AT4G38630/AT5G35690/AT3G60820/AT1G20200/AT1G35880/AT1G04810/AT3G18940/AT5G20910/AT4G31300/AT1G16470/AT3G11270/AT1G29150/AT5G40580/AT2G27020/AT5G42790/AT1G21720/AT1G53750/AT3G27430/AT3G53970/AT5G61490/AT4G19006	AT5G56350/GAPC1/AT1G24095/PGK3/CDC48A/AT5G23540/Tic20-IV/RPT3/RPT2a/AT4G24820/AT5G20000/PAE1/PBC2/AT4G15420/PA200/AtCDC48B/RPN10/WSS1B/PBF1/HAP15/AT1G35880/AT1G04810/AT3G18940/AIP2/PBA1/PAB1/MEE34/RPN6/PBB2/PAG1/PAF1/PBC1/RPT1A/PBB1/PTRE1/AT5G61490/AT4G19006	0.05/0.054/0.077/0.042/0.03/0.03/0.064/0.029/0.029/0.024/0.039/0.03/0.028/0.042/0.028/0.063/0.023/0.027/0.022/0.02/0.015/0.021/0.027/0.031/0.02/0.022/0.027/0.019/0.023/0.02/0.018/0.019/0.016/0.018/0.02/0.03/0.02	49.5/42.9/39.5/36.2/30.2/26.4/26.3/26.2/23.4/21.8/21.6/20.6/20.3/20.1/19.2/18/17.1/17/14/13.4/13.2/13.1/13.1/13/11.9/11.2/11/10.9/10.6/10.5/10.4/10.3/9.6/9.5/9.4/9.1/9.1
M0049	4	intercept	intercept	#N/A	81	64	6560	30172	6.73658e-28	1.445e-25	AT2G30110/AT3G09840/AT1G79550/AT3G04120/AT4G38630/AT5G38470/AT1G53750/AT2G20580/AT2G27020/AT1G30580/AT4G31300/AT4G24690/AT1G13060/AT3G05530/AT3G51260/AT2G32730/AT5G42790/AT3G13330/AT3G27430/AT5G35590/AT1G56450/AT3G22110/AT1G29150/AT1G53850/AT1G77440/AT1G45000/AT3G60820/AT1G16470/AT3G53970/AT5G58290/AT5G09900/AT4G24820/AT5G05780/AT1G67250/AT1G21720/AT5G40580/AT4G11740/AT3G22630/AT1G64520/AT4G29040/AT4G17510/AT4G14800/AT4G28470/AT1G51710/AT5G23540/AT1G79210/AT1G20200/AT3G14290/AT5G20000/AT1G24095/AT5G61490/AT2G03430/AT5G43010/AT4G15420/AT5G56350/AT3G53230/AT3G18860/AT1G35880/AT3G18940/AT2G26780/AT3G25545/AT5G66140/AT2G05840/AT2G20140	UBA1/CDC48A/PGK3/GAPC1/RPN10/RAD23D/RPT1A/RPN1A/PAG1/EngD-1/PBA1/NBR1/PBE1/RPT5A/PAD1/AT2G32730/PAF1/PA200/PBB1/PAA1/PBG1/PAC1/RPN6/PAE1/PBC2/AT1G45000/PBF1/PAB1/PTRE1/RPT3/RPN5A/AT4G24820/RPN8A/AT1G67250/PBC1/PBB2/SAY1/PRCGB/RPN12a/RPT2a/UCH3/PBD2/RPN1B/UBP6/AT5G23540/AT1G79210/HAP15/PAE2/AT5G20000/AT1G24095/AT5G61490/AT2G03430/RPT4A/AT4G15420/AT5G56350/AtCDC48B/AT3G18860/AT1G35880/AT3G18940/AT2G26780/AT3G25545/PAD2/PAA2/RPT2b	1.691/1.985/2.49/2.706/1.721/1.467/1.495/1.289/1.527/1.125/1.308/1.337/1.175/0.944/1.276/0.912/1.185/1.284/1.128/1.017/1.002/0.954/0.954/1.086/1.004/0.907/0.925/1.027/1.011/0.808/0.711/0.713/0.741/1.129/0.763/0.919/0.857/1.079/0.738/0.741/0.821/0.887/0.619/0.595/0.635/0.694/0.501/0.511/0.717/0.985/0.819/0.685/0.428/0.666/0.505/1.014/0.424/0.275/0.471/0.354/0.464/0.443/0.457/0.33	Inf/304.3/293.4/247/216.2/195.8/188.1/151.3/140.1/127.1/113.8/107.1/100.6/96.5/96.1/95.2/93.7/92.1/85.8/81.2/67.1/65.5/64.4/62.9/59.9/58.9/56.9/56.2/53.3/48.4/44.2/43.7/43/42.4/39.4/38.4/38.4/37.6/37.5/37/36.5/36.3/32.1/31.5/28.7/26/19.8/17.8/17.5/15.8/15.5/14.6/13/12.5/12.4/11.5/11.4/11.2/9.7/9.7/9.4/9.3/9.2/9.1
M0049	5	AT5G14720	AT5G14720	STE_STE20-Fray	81	44	2360	30172	1.22604e-27	2.10388e-25	AT5G58290/AT4G31300/AT4G24820/AT5G56350/AT4G24690/AT5G42790/AT1G29150/AT1G21720/AT1G79550/AT3G09840/AT1G16470/AT4G29040/AT1G13060/AT1G77440/AT2G27020/AT1G30580/AT1G64520/AT3G22630/AT2G20580/AT1G04810/AT3G09180/AT1G51710/AT1G56450/AT5G20000/AT3G11270/AT1G79210/AT5G23540/AT3G04120/AT4G28470/AT3G53230/AT3G18940/AT3G14290/AT3G27430/AT3G26340/AT5G43010/AT2G05840/AT3G22110/AT2G26780/AT3G51260/AT3G25545/AT5G40580/AT4G03320/AT1G53750/AT4G14800	RPT3/PBA1/AT4G24820/AT5G56350/NBR1/PAF1/RPN6/PBC1/PGK3/CDC48A/PAB1/RPT2a/PBE1/PBC2/PAG1/EngD-1/RPN12a/PRCGB/RPN1A/AT1G04810/MED3/UBP6/PBG1/AT5G20000/MEE34/AT1G79210/AT5G23540/GAPC1/RPN1B/AtCDC48B/AT3G18940/PAE2/PBB1/AT3G26340/RPT4A/PAA2/PAC1/AT2G26780/PAD1/AT3G25545/PBB2/Tic20-IV/RPT1A/PBD2	-0.131/-0.097/-0.085/-0.115/-0.098/-0.085/-0.083/-0.085/-0.098/-0.076/-0.091/-0.08/-0.075/-0.083/-0.081/-0.061/-0.069/-0.1/-0.056/-0.062/0.071/-0.053/-0.059/-0.085/-0.084/-0.065/-0.056/-0.077/-0.047/-0.128/-0.062/-0.048/-0.047/-0.066/-0.047/-0.06/-0.044/-0.043/-0.047/-0.055/-0.052/-0.091/-0.037/-0.052	85.7/43.6/42.8/41.9/40.3/34.4/34/33.6/32.7/32.7/30.9/29.9/29.5/28.8/28.4/27.3/23.3/22.5/21/18.5/18.2/18/17.2/17.1/16.7/16/16/15.1/13.5/12.5/11.4/11.4/11.3/11.2/11.1/10.7/10.4/10.1/9.8/9.3/9.3/9.3/9.3/9.2
M0049	6	AT1G63430	AT1G63430	RLK-Pelle_LRR-VI-2	81	38	1575	30172	2.5009e-27	3.57629e-25	AT1G04810/AT5G56350/AT1G13060/AT3G04120/AT4G19006/AT5G09900/AT3G11270/AT3G25545/AT1G09100/AT1G53750/AT2G20580/AT4G15420/AT5G42790/AT3G05530/AT5G64760/AT4G24820/AT4G11740/AT5G20000/AT3G14290/AT3G13330/AT1G64520/AT5G66140/AT3G15180/AT3G18860/AT1G67250/AT5G23540/AT1G24095/AT5G35690/AT1G51710/AT2G03430/AT4G38630/AT5G40580/AT5G58290/AT3G51260/AT4G28470/AT1G16470/AT2G20140/AT3G27430	AT1G04810/AT5G56350/PBE1/GAPC1/AT4G19006/RPN5A/MEE34/AT3G25545/RPT5B/RPT1A/RPN1A/AT4G15420/PAF1/RPT5A/RPN5B/AT4G24820/SAY1/AT5G20000/PAE2/PA200/RPN12a/PAD2/AT3G15180/AT3G18860/AT1G67250/AT5G23540/AT1G24095/WSS1B/UBP6/AT2G03430/RPN10/PBB2/RPT3/PAD1/RPN1B/PAB1/RPT2b/PBB1	0.086/0.1/0.079/0.098/0.072/0.055/0.089/0.079/0.088/0.05/0.048/0.087/0.053/0.041/0.071/0.045/0.058/0.073/0.048/0.052/0.046/0.057/0.06/0.048/0.063/0.043/0.09/0.049/0.037/0.063/0.04/0.05/0.039/0.041/0.035/0.043/0.034/0.034	54.4/51.5/51.1/37.7/31/30/29.3/28.5/26.8/24.2/24.2/22.8/21.9/20.9/20.4/20.2/20.2/20/17.5/17.4/16.8/16.4/16.2/15.8/15.2/14.7/14.7/14.3/14.2/13.8/13.8/13.1/13.1/11.7/11.7/11.7/10.4/9.5
M0049	7	AT2G25760	PPK4	CK1_CK1-Pl	81	44	2686	30172	2.49889e-25	3.06293e-23	AT5G35590/AT4G28470/AT4G24820/AT2G05840/AT5G58290/AT5G42790/AT4G31300/AT1G64520/AT3G60820/AT3G11270/AT2G27020/AT5G09900/AT1G16470/AT5G26760/AT1G51710/AT3G51260/AT4G14800/AT1G29150/AT1G13060/AT3G09840/AT3G05530/AT3G53230/AT1G56450/AT1G09100/AT5G05780/AT2G17190/AT1G53750/AT1G67250/AT5G23540/AT1G53850/AT3G15180/AT1G45000/AT4G29040/AT4G11740/AT3G22630/AT3G04120/AT5G38470/AT2G20140/AT1G79550/AT5G20000/AT5G40580/AT3G07640/AT4G15420/AT2G03430	PAA1/RPN1B/AT4G24820/PAA2/RPT3/PAF1/PBA1/RPN12a/PBF1/MEE34/PAG1/RPN5A/PAB1/RIMA/UBP6/PAD1/PBD2/RPN6/PBE1/CDC48A/RPT5A/AtCDC48B/PBG1/RPT5B/RPN8A/DSK2a/RPT1A/AT1G67250/AT5G23540/PAE1/AT3G15180/AT1G45000/RPT2a/SAY1/PRCGB/GAPC1/RAD23D/RPT2b/PGK3/AT5G20000/PBB2/AT3G07640/AT4G15420/AT2G03430	0.097/0.094/0.088/0.121/0.086/0.084/0.082/0.082/0.082/0.113/0.081/0.067/0.085/0.085/0.062/0.075/0.085/0.067/0.066/0.061/0.051/0.161/0.063/0.093/0.056/0.052/0.049/0.077/0.053/0.06/0.069/0.05/0.051/0.058/0.073/0.069/0.042/0.045/0.055/0.066/0.054/0.057/0.068/0.063	58.3/58.2/51.9/47.1/43/37.9/36.6/36.4/35.7/33.6/32.3/31.4/30.9/29.7/27.2/26.8/26.4/26/25.9/23.9/23.2/22.1/21.7/21.7/19.7/17.7/17.3/16.1/16.1/15.6/14.9/14.7/14.6/14.3/14.2/13.9/13.5/13.2/12.3/11.9/11.1/10.4/10.4/9.9
M0049	8	AT1G60940	SRK2B	CAMK_OST1L	81	45	3623	30172	4.53035e-21	4.85881e-19	AT1G64520/AT5G35690/AT1G04810/AT1G51710/AT3G14290/AT2G27020/AT2G20140/AT4G29040/AT1G67250/AT1G53850/AT5G35590/AT3G22110/AT5G20910/AT2G05840/AT3G13330/AT5G42790/AT3G18940/AT5G26760/AT1G09100/AT3G26340/AT4G24690/AT1G21720/AT5G66140/AT1G79550/AT3G28210/AT1G79210/AT3G07640/AT1G56450/AT4G19006/AT1G45000/AT1G77440/AT1G30580/AT5G20000/AT4G31300/AT4G15420/AT3G22630/AT3G11270/AT1G53750/AT2G03800/AT5G09900/AT3G60820/AT4G14800/AT5G61490/AT1G13060/AT4G17510	RPN12a/WSS1B/AT1G04810/UBP6/PAE2/PAG1/RPT2b/RPT2a/AT1G67250/PAE1/PAA1/PAC1/AIP2/PAA2/PA200/PAF1/AT3G18940/RIMA/RPT5B/AT3G26340/NBR1/PBC1/PAD2/PGK3/SAP12/AT1G79210/AT3G07640/PBG1/AT4G19006/AT1G45000/PBC2/EngD-1/AT5G20000/PBA1/AT4G15420/PRCGB/MEE34/RPT1A/GEK1/RPN5A/PBF1/PBD2/AT5G61490/PBE1/UCH3	0.083/0.087/0.074/0.057/0.066/0.066/0.059/0.061/0.083/0.064/0.05/0.052/0.078/0.064/0.054/0.049/0.063/0.055/0.068/0.061/0.046/0.044/0.053/0.05/0.12/0.047/0.055/0.041/0.045/0.038/0.041/0.031/0.055/0.038/0.06/0.053/0.052/0.032/0.046/0.031/0.035/0.042/0.059/0.031/0.035	58.8/49.4/45.6/35.9/35.8/34.3/34.2/31.7/29/28.4/25.2/25/24.8/21.7/21.4/21/20.8/20.6/18.5/17/17/17/16.3/15.8/15.8/15.5/15.3/14.9/14.2/13.9/13.3/13.2/13/12.9/12.7/12/11.9/11.8/10.9/10.9/10.7/10.7/10.3/9.4/9.1
M0049	9	AT3G51850	CPK13	CAMK_CDPK	81	35	2039	30172	3.96794e-20	3.78277e-18	AT1G04810/AT2G05840/AT4G14800/AT3G27430/AT1G79550/AT2G20580/AT1G45000/AT5G23540/AT5G66140/AT5G20910/AT4G24690/AT2G27020/AT2G26780/AT1G20200/AT2G30110/AT4G38630/AT3G18860/AT5G40580/AT3G11270/AT4G29040/AT1G56450/AT1G53850/AT5G35590/AT3G53970/AT5G20000/AT5G05780/AT4G19006/AT3G05530/AT5G09900/AT3G53230/AT4G17510/AT3G13330/AT3G14290/AT3G09840/AT4G28470	AT1G04810/PAA2/PBD2/PBB1/PGK3/RPN1A/AT1G45000/AT5G23540/PAD2/AIP2/NBR1/PAG1/AT2G26780/HAP15/UBA1/RPN10/AT3G18860/PBB2/MEE34/RPT2a/PBG1/PAE1/PAA1/PTRE1/AT5G20000/RPN8A/AT4G19006/RPT5A/RPN5A/AtCDC48B/UCH3/PA200/PAE2/CDC48A/RPN1B	-0.089/-0.093/-0.087/-0.07/-0.08/-0.055/-0.063/-0.059/-0.073/-0.086/-0.061/-0.058/-0.052/-0.048/-0.037/-0.048/-0.054/-0.062/-0.072/-0.048/-0.048/-0.054/-0.043/-0.053/-0.066/-0.043/-0.052/-0.035/-0.039/-0.114/-0.049/-0.047/-0.043/-0.038/-0.036	41.7/28.5/28.1/27.2/25.6/23.6/23.4/20/19.3/19.1/18.8/17.1/16.6/15.1/15/15/14.9/14.5/14.3/13.3/13.3/13.2/12.5/12.4/12.3/12.2/12.1/12/11.8/11.5/11/10.8/10.7/10.2/9.7
M0049	10	AT5G10270	CDKC;1	CMGC_CDK-CRK7-CDK9	81	31	1709	30172	2.49543e-18	2.14108e-16	AT2G20580/AT1G45000/AT2G30110/AT1G04810/AT5G20000/AT3G53970/AT3G51260/AT4G29040/AT3G22110/AT2G20140/AT4G17510/AT3G15180/AT5G66140/AT1G64520/AT1G30580/AT2G32730/AT2G27020/AT5G35690/AT2G17190/AT4G11740/AT4G14800/AT5G38470/AT1G79550/AT5G20910/AT4G38630/AT5G23540/AT3G25545/AT1G29150/AT3G07640/AT3G09180/AT4G15420	RPN1A/AT1G45000/UBA1/AT1G04810/AT5G20000/PTRE1/PAD1/RPT2a/PAC1/RPT2b/UCH3/AT3G15180/PAD2/RPN12a/EngD-1/AT2G32730/PAG1/WSS1B/DSK2a/SAY1/PBD2/RAD23D/PGK3/AIP2/RPN10/AT5G23540/AT3G25545/RPN6/AT3G07640/MED3/AT4G15420	0.071/0.069/0.052/0.069/0.087/0.069/0.062/0.054/0.051/0.047/0.056/0.065/0.057/0.044/0.036/0.033/0.046/0.049/0.039/0.049/0.051/0.035/0.046/0.056/0.036/0.036/0.047/0.035/0.046/0.039/0.054	56.7/42/41.3/39.1/30.8/30.4/28.7/24/23.6/21.5/21.4/20.5/18.2/16.8/16.4/16.3/16.2/16/15.7/15.6/15/14.8/13.3/12.6/12.4/12/11.4/11.2/10.6/10.4/10
M0049	11	AT2G01820	AT2G01820	RLK-Pelle_LRR-IX	81	42	3647	30172	3.71803e-18	2.90006e-16	AT5G38470/AT3G09840/AT2G20580/AT4G38630/AT4G29040/AT3G05530/AT1G20200/AT4G31300/AT2G17190/AT1G53750/AT2G32730/AT5G05780/AT4G28470/AT2G30110/AT3G14290/AT5G56350/AT5G58290/AT1G04810/AT3G13330/AT1G13060/AT4G24820/AT5G20000/AT1G29150/AT5G09900/AT3G26340/AT2G03800/AT1G79550/AT4G24690/AT5G23540/AT1G53850/AT3G53970/AT3G15180/AT3G04120/AT3G22110/AT2G03430/AT1G16470/AT3G25545/AT5G35590/AT3G60820/AT1G21720/AT2G20140/AT3G09180	RAD23D/CDC48A/RPN1A/RPN10/RPT2a/RPT5A/HAP15/PBA1/DSK2a/RPT1A/AT2G32730/RPN8A/RPN1B/UBA1/PAE2/AT5G56350/RPT3/AT1G04810/PA200/PBE1/AT4G24820/AT5G20000/RPN6/RPN5A/AT3G26340/GEK1/PGK3/NBR1/AT5G23540/PAE1/PTRE1/AT3G15180/GAPC1/PAC1/AT2G03430/PAB1/AT3G25545/PAA1/PBF1/PBC1/RPT2b/MED3	0.118/0.118/0.105/0.111/0.104/0.075/0.089/0.092/0.083/0.079/0.067/0.078/0.075/0.06/0.082/0.096/0.07/0.07/0.074/0.064/0.059/0.09/0.06/0.054/0.085/0.073/0.063/0.056/0.051/0.058/0.058/0.067/0.069/0.047/0.069/0.05/0.058/0.041/0.044/0.044/0.039/0.044	105.1/90.6/83.4/76/59.6/50.2/50.1/47.3/45.7/45/42.8/39.8/38.2/37.3/36.9/35.6/30.3/27.5/26.3/25.4/25/22.4/21.9/21.4/21.3/17.4/16.8/16.1/15.7/15.3/14.9/14.7/14.4/14.1/12.3/11.8/11.8/11.5/11.4/11.2/10.6/9
M0049	12	AT3G51990	AT3G51990	RLK-Pelle_CR4L	81	25	1037	30172	1.60408e-17	1.14692e-15	AT1G53750/AT1G21720/AT3G09840/AT1G56450/AT5G20000/AT1G29150/AT5G42790/AT3G07640/AT4G19006/AT5G35590/AT4G17510/AT2G27020/AT4G38630/AT1G53850/AT5G58290/AT5G40580/AT3G15180/AT1G64520/AT4G15420/AT1G09100/AT3G22110/AT3G25545/AT4G11740/AT3G26340/AT4G03320	RPT1A/PBC1/CDC48A/PBG1/AT5G20000/RPN6/PAF1/AT3G07640/AT4G19006/PAA1/UCH3/PAG1/RPN10/PAE1/RPT3/PBB2/AT3G15180/RPN12a/AT4G15420/RPT5B/PAC1/AT3G25545/SAY1/AT3G26340/Tic20-IV	0.041/0.041/0.037/0.04/0.057/0.038/0.038/0.051/0.043/0.034/0.041/0.037/0.033/0.038/0.031/0.04/0.042/0.03/0.048/0.044/0.029/0.038/0.033/0.04/0.055	28.2/21.1/20.6/20.5/20.3/19.7/18.9/18.9/18.6/17.6/17.2/16.7/16.2/15.1/14.2/14.2/13.2/12.4/12.2/12/12/11.6/11.2/11.1/9.3
M0049	13	AT5G49470	RAF10	TKL_CTR1-DRK-2	81	25	1046	30172	1.96312e-17	1.21683e-15	AT2G27020/AT1G04810/AT5G38470/AT5G09900/AT5G58290/AT5G20000/AT5G42790/AT5G40580/AT4G24820/AT3G13330/AT5G23540/AT2G30110/AT5G56350/AT1G16470/AT5G43010/AT3G07640/AT1G20200/AT4G38630/AT2G32730/AT1G09100/AT2G05840/AT3G26340/AT3G18940/AT3G18860/AT4G11740	PAG1/AT1G04810/RAD23D/RPN5A/RPT3/AT5G20000/PAF1/PBB2/AT4G24820/PA200/AT5G23540/UBA1/AT5G56350/PAB1/RPT4A/AT3G07640/HAP15/RPN10/AT2G32730/RPT5B/PAA2/AT3G26340/AT3G18940/AT3G18860/SAY1	0.076/0.056/-0.046/0.046/0.045/0.067/0.042/0.048/0.033/0.04/0.036/0.026/0.043/0.04/0.036/0.045/0.031/0.031/0.025/0.048/0.041/0.045/0.041/0.032/0.035	48.9/29.2/28.8/26.1/21.5/20.7/17.4/14.8/13.5/13.1/12.8/12.6/12.6/12.5/12.5/11.4/11/10.7/10.5/10.4/10.2/10.1/9.9/9.1/9.1
M0049	14	AT3G12200	Nek7	NEK	81	33	2149	30172	1.98551e-17	1.21683e-15	AT1G13060/AT3G04120/AT3G22110/AT3G14290/AT5G23540/AT3G22630/AT3G13330/AT4G31300/AT1G04810/AT5G35590/AT5G42790/AT3G11270/AT5G56350/AT1G79550/AT3G27430/AT1G47250/AT3G51260/AT3G60820/AT4G29040/AT3G18860/AT1G67250/AT1G29150/AT1G45000/AT4G38630/AT1G51710/AT5G40580/AT5G38470/AT1G30580/AT5G09900/AT4G24820/AT2G05840/AT5G20000/AT5G64760	PBE1/GAPC1/PAC1/PAE2/AT5G23540/PRCGB/PA200/PBA1/AT1G04810/PAA1/PAF1/MEE34/AT5G56350/PGK3/PBB1/PAF2/PAD1/PBF1/RPT2a/AT3G18860/AT1G67250/RPN6/AT1G45000/RPN10/UBP6/PBB2/RAD23D/EngD-1/RPN5A/AT4G24820/PAA2/AT5G20000/RPN5B	-0.074/-0.099/-0.064/-0.066/-0.064/-0.095/0.071/-0.06/-0.06/-0.055/-0.059/-0.076/-0.062/-0.058/-0.049/-0.095/-0.051/-0.048/-0.045/-0.046/-0.062/-0.04/-0.04/-0.038/0.036/-0.049/-0.034/-0.031/-0.033/-0.034/-0.047/-0.05/-0.048	43.3/36.3/32.1/31.2/31.2/31/29.7/26.9/26.4/26.4/26.1/20.7/19.9/18.5/18.1/17.8/17.3/17/15.3/14.5/14.4/13.4/13.2/12.8/12.5/12.3/12.3/11.9/11.4/11.3/10.4/9.6/9.4
M0049	15	AT3G01090	SNRK1.1	CAMK_AMPK	81	32	2049	30172	4.52784e-17	2.58993e-15	AT2G03430/AT1G30580/AT3G18940/AT4G14800/AT4G24820/AT2G20580/AT4G11740/AT5G66140/AT1G53750/AT1G13060/AT5G09900/AT1G79210/AT1G20200/AT3G27430/AT2G32730/AT1G16470/AT3G14290/AT1G67250/AT5G40580/AT3G09840/AT4G29040/AT4G17510/AT3G25545/AT5G23540/AT5G38470/AT3G22630/AT3G18860/AT3G11270/AT4G38630/AT1G64520/AT4G19006/AT3G09180	AT2G03430/EngD-1/AT3G18940/PBD2/AT4G24820/RPN1A/SAY1/PAD2/RPT1A/PBE1/RPN5A/AT1G79210/HAP15/PBB1/AT2G32730/PAB1/PAE2/AT1G67250/PBB2/CDC48A/RPT2a/UCH3/AT3G25545/AT5G23540/RAD23D/PRCGB/AT3G18860/MEE34/RPN10/RPN12a/AT4G19006/MED3	0.137/0.066/0.105/0.097/0.07/0.064/0.078/0.082/0.056/0.06/0.056/0.069/0.051/0.053/0.041/0.06/0.053/0.071/0.061/0.045/0.049/0.054/0.06/0.045/0.039/0.065/0.048/0.063/0.041/0.043/0.047/0.045	43.8/35.7/35.4/34.4/33/30/25.1/23.9/22/21.6/21.6/20.1/16.4/15.8/15.6/15.6/15/13.7/13.7/13.5/13.2/12.8/12.1/11.7/11.7/11.3/11.3/11.1/10.6/10.4/9.9/9.1
M0049	16	AT2G30980	SKdZeta	CMGC_GSK	81	41	3737	30172	6.91381e-17	3.6013e-15	AT3G60820/AT1G21720/AT3G14290/AT1G56450/AT1G53850/AT4G14800/AT4G31300/AT2G27020/AT1G16470/AT5G43010/AT3G51260/AT5G35590/AT5G05780/AT1G64520/AT2G05840/AT3G22630/AT1G67250/AT3G22110/AT5G58290/AT1G29150/AT5G40580/AT1G79210/AT3G11270/AT2G17190/AT1G13060/AT3G27430/AT1G77440/AT4G24820/AT3G07640/AT3G04120/AT5G20000/AT5G23540/AT5G42790/AT2G20140/AT3G18940/AT1G47250/AT1G45000/AT3G05530/AT1G09100/AT5G35690/AT1G79550	PBF1/PBC1/PAE2/PBG1/PAE1/PBD2/PBA1/PAG1/PAB1/RPT4A/PAD1/PAA1/RPN8A/RPN12a/PAA2/PRCGB/AT1G67250/PAC1/RPT3/RPN6/PBB2/AT1G79210/MEE34/DSK2a/PBE1/PBB1/PBC2/AT4G24820/AT3G07640/GAPC1/AT5G20000/AT5G23540/PAF1/RPT2b/AT3G18940/PAF2/AT1G45000/RPT5A/RPT5B/WSS1B/PGK3	0.178/0.166/0.156/0.145/0.146/0.158/0.127/0.127/0.131/0.111/0.114/0.097/0.098/0.098/0.125/0.139/0.135/0.091/0.082/0.082/0.103/0.095/0.119/0.076/0.075/0.075/0.08/0.065/0.097/0.101/0.09/0.061/0.059/-0.053/0.074/0.107/0.052/0.042/0.077/0.058/0.057	136.5/121.1/105.2/93/75/74.9/71.5/65.1/60.6/54.8/51.6/50/49.6/43.7/41.9/41.2/40.2/39.7/33.3/32.5/32.4/32.1/31.5/30.9/27.9/26.1/25.7/24.4/24.1/24/18.4/18.1/16.2/15.8/15.4/14.1/13.7/13.6/12.7/12.3/11.2
M0049	17	AT5G14640	SK13	CMGC_GSK	81	38	3138	30172	7.13544e-17	3.6013e-15	AT1G53850/AT1G45000/AT3G27430/AT4G24820/AT1G13060/AT1G30580/AT1G53750/AT1G16470/AT1G79210/AT4G29040/AT4G03320/AT5G35590/AT3G60820/AT3G14290/AT4G14800/AT1G09100/AT5G40580/AT4G31300/AT3G22110/AT5G09900/AT5G23540/AT1G29150/AT1G51710/AT4G19006/AT2G26780/AT5G56350/AT5G38470/AT3G26340/AT3G13330/AT5G42790/AT1G67250/AT1G79550/AT1G64520/AT5G20910/AT2G17190/AT1G20200/AT3G53230/AT1G56450	PAE1/AT1G45000/PBB1/AT4G24820/PBE1/EngD-1/RPT1A/PAB1/AT1G79210/RPT2a/Tic20-IV/PAA1/PBF1/PAE2/PBD2/RPT5B/PBB2/PBA1/PAC1/RPN5A/AT5G23540/RPN6/UBP6/AT4G19006/AT2G26780/AT5G56350/RAD23D/AT3G26340/PA200/PAF1/AT1G67250/PGK3/RPN12a/AIP2/DSK2a/HAP15/AtCDC48B/PBG1	0.068/0.054/0.051/0.046/0.046/0.039/0.041/0.052/0.05/0.045/0.093/0.04/0.044/0.044/0.052/0.063/0.051/0.039/0.037/0.033/0.036/0.035/0.03/0.039/0.032/0.04/0.028/0.046/0.035/0.031/0.044/0.036/0.029/0.042/0.026/0.027/0.069/0.027	47.7/40.4/35.6/35.4/31.3/30.2/29.4/28.9/26.5/26.5/25.9/25.6/25.2/25.1/24.6/24.6/23.5/21/19.5/19.4/18/17.4/16.4/16.2/15.2/15.2/14.9/14.7/14.4/13/13/12.9/12.2/11.7/11.6/11.2/10.4/10.2
M0049	18	AT5G08160	PK3	NAK	81	42	4043	30172	1.63463e-16	7.79175e-15	AT1G20200/AT5G42790/AT2G32730/AT4G14800/AT1G56450/AT1G53850/AT2G17190/AT1G79550/AT1G67250/AT1G29150/AT3G22110/AT5G38470/AT5G05780/AT1G77440/AT1G64520/AT5G56350/AT2G20140/AT4G19006/AT3G07640/AT1G79210/AT5G43010/AT4G31300/AT1G16470/AT1G53750/AT4G38630/AT3G22630/AT2G27020/AT3G04120/AT1G51710/AT1G45000/AT3G14290/AT5G64760/AT1G21720/AT1G47250/AT3G09180/AT3G15180/AT3G26340/AT4G28470/AT2G30110/AT3G53970/AT2G20580/AT3G18940	HAP15/PAF1/AT2G32730/PBD2/PBG1/PAE1/DSK2a/PGK3/AT1G67250/RPN6/PAC1/RAD23D/RPN8A/PBC2/RPN12a/AT5G56350/RPT2b/AT4G19006/AT3G07640/AT1G79210/RPT4A/PBA1/PAB1/RPT1A/RPN10/PRCGB/PAG1/GAPC1/UBP6/AT1G45000/PAE2/RPN5B/PBC1/PAF2/MED3/AT3G15180/AT3G26340/RPN1B/UBA1/PTRE1/RPN1A/AT3G18940	0.117/0.123/0.088/0.129/0.107/0.117/0.089/0.113/0.134/0.086/0.083/0.072/0.077/0.085/0.073/0.086/0.065/0.079/0.093/0.078/0.068/0.067/0.075/0.058/0.06/0.089/0.062/0.081/0.047/0.05/0.051/0.066/0.046/0.089/0.052/0.06/0.063/0.038/0.031/0.047/0.034/0.05	92.7/90.4/79/67.7/67.6/64.5/56.9/56.1/53/47.5/44.3/43.4/41.5/38.6/33.2/31.1/30/29.8/29.7/29.1/28.4/27.5/27.4/26.1/24.5/23.3/21.3/20.9/17.8/16.9/15.9/14.6/13.5/13.2/13/13/12.9/11.5/11.4/11.1/10.1/9.8
M0049	19	AT3G25250	OXI1	AGC_RSK-2	81	30	1901	30172	4.63293e-16	2.09213e-14	AT5G56350/AT3G04120/AT1G24095/AT3G28210/AT5G35690/AT4G03320/AT3G13330/AT4G24820/AT5G43010/AT3G53230/AT3G15180/AT3G25545/AT5G20000/AT1G04810/AT1G53750/AT5G23540/AT4G15420/AT2G30110/AT4G24690/AT4G29040/AT5G66140/AT1G64520/AT5G58290/AT4G11740/AT4G31300/AT3G18860/AT3G09840/AT3G05530/AT2G26780/AT1G47250	AT5G56350/GAPC1/AT1G24095/SAP12/WSS1B/Tic20-IV/PA200/AT4G24820/RPT4A/AtCDC48B/AT3G15180/AT3G25545/AT5G20000/AT1G04810/RPT1A/AT5G23540/AT4G15420/UBA1/NBR1/RPT2a/PAD2/RPN12a/RPT3/SAY1/PBA1/AT3G18860/CDC48A/RPT5A/AT2G26780/PAF2	0.087/0.092/0.124/0.155/0.057/0.088/0.04/0.025/0.028/0.069/0.033/0.029/0.031/0.022/0.018/0.019/0.03/0.014/0.02/0.018/0.022/0.018/0.017/0.02/0.018/0.018/0.015/0.012/0.015/-0.028	195.2/167.6/134.6/113.1/94.4/66.8/51.6/31/30.7/29/23.9/20.2/18.9/18.7/17.5/15.5/14.8/14.4/14.2/13.5/13.4/13/13/12.9/12.9/12/10.4/10.1/10/9.3
M0049	20	AT2G13790	SERK4	RLK-Pelle_LRR-II	81	26	1358	30172	7.98079e-16	3.42376e-14	AT1G53750/AT4G24690/AT4G24820/AT4G29040/AT3G04120/AT4G31300/AT1G09100/AT2G30110/AT2G27020/AT3G22110/AT1G79550/AT3G51260/AT5G23540/AT1G16470/AT4G11740/AT3G05530/AT2G20580/AT1G21720/AT5G20910/AT1G29150/AT4G14800/AT4G28470/AT3G18860/AT3G22630/AT5G42790/AT1G77440	RPT1A/NBR1/AT4G24820/RPT2a/GAPC1/PBA1/RPT5B/UBA1/PAG1/PAC1/PGK3/PAD1/AT5G23540/PAB1/SAY1/RPT5A/RPN1A/PBC1/AIP2/RPN6/PBD2/RPN1B/AT3G18860/PRCGB/PAF1/PBC2	-0.054/-0.043/-0.035/-0.04/-0.055/-0.037/-0.055/-0.027/-0.037/-0.031/-0.037/-0.033/-0.03/-0.035/-0.035/-0.023/-0.024/-0.028/-0.041/-0.027/-0.034/-0.024/-0.028/-0.038/-0.026/-0.027	48.4/22.1/21.5/21.2/20.7/18.9/18.6/18.4/17.2/14.8/13.9/13.5/13.3/13.2/13.2/12.4/11.9/11.2/11.2/11/10.8/10.4/9.9/9.9/9.5/9.5
M0049	21	AT3G50500	SRK2D	CAMK_OST1L	81	37	3252	30172	1.70282e-15	6.95725e-14	AT1G21720/AT1G30580/AT4G24690/AT3G53970/AT1G13060/AT4G38630/AT1G16470/AT4G17510/AT4G19006/AT1G77440/AT3G14290/AT1G56450/AT1G04810/AT3G18860/AT3G11270/AT1G53850/AT3G60820/AT2G20140/AT2G05840/AT2G30110/AT5G35590/AT5G38470/AT1G47250/AT2G26780/AT3G26340/AT2G27020/AT3G18940/AT2G03430/AT5G58290/AT5G40580/AT5G05780/AT3G53230/AT5G56350/AT3G04120/AT2G20580/AT4G14800/AT2G03800	PBC1/EngD-1/NBR1/PTRE1/PBE1/RPN10/PAB1/UCH3/AT4G19006/PBC2/PAE2/PBG1/AT1G04810/AT3G18860/MEE34/PAE1/PBF1/RPT2b/PAA2/UBA1/PAA1/RAD23D/PAF2/AT2G26780/AT3G26340/PAG1/AT3G18940/AT2G03430/RPT3/PBB2/RPN8A/AtCDC48B/AT5G56350/GAPC1/RPN1A/PBD2/GEK1	0.101/0.078/0.082/0.081/0.068/0.067/0.079/0.069/0.066/0.06/0.056/0.054/0.053/0.056/0.075/0.056/0.05/0.044/0.059/0.033/0.041/0.037/-0.084/0.042/0.059/0.044/0.054/0.063/0.039/0.05/0.037/-0.099/-0.046/0.054/0.031/0.043/0.047	70.1/64.3/42.6/36.1/35.4/35.4/35.3/27/24.2/23/22.2/20.9/20.1/20.1/20.1/18.1/17.7/16.4/15.3/14.9/14.5/14.1/14/13.9/13.4/13.2/13/12.8/12.6/12.4/11.6/11.5/11.4/11.2/10/9.5/9.5
M0049	22	AT5G47750	PK5	AGC_RSK-2	81	29	2086	30172	4.40091e-14	1.71636e-12	AT3G09840/AT5G38470/AT5G58290/AT3G60820/AT2G32730/AT2G17190/AT2G30110/AT4G38630/AT1G29150/AT4G24690/AT3G04120/AT5G42790/AT5G35690/AT1G21720/AT1G13060/AT1G79550/AT1G30580/AT3G25545/AT5G23540/AT4G24820/AT5G56350/AT5G40580/AT3G27430/AT3G26340/AT2G26780/AT5G66140/AT5G43010/AT2G20580/AT4G29040	CDC48A/RAD23D/RPT3/PBF1/AT2G32730/DSK2a/UBA1/RPN10/RPN6/NBR1/GAPC1/PAF1/WSS1B/PBC1/PBE1/PGK3/EngD-1/AT3G25545/AT5G23540/AT4G24820/AT5G56350/PBB2/PBB1/AT3G26340/AT2G26780/PAD2/RPT4A/RPN1A/RPT2a	0.097/0.077/0.085/0.082/0.057/0.065/0.049/0.061/0.062/0.064/0.08/0.056/-0.056/0.049/0.046/0.057/0.037/0.058/0.044/0.04/0.053/0.053/-0.042/0.059/-0.038/0.049/0.039/0.031/0.037	68.8/51.5/48.9/42/34.5/31.6/28.4/25.9/25.7/23.9/21.2/20/16.1/15.4/15.4/15.2/13.9/13.2/13.1/13.1/12.5/12.4/12.4/11.7/10.8/10.3/10/9.1/9
M0049	23	AT1G03740	AT1G03740	CMGC_CDK-CRK7-CDK9	81	26	1615	30172	4.68656e-14	1.74829e-12	AT1G79550/AT1G53750/AT1G29150/AT1G20200/AT5G38470/AT4G19006/AT3G22110/AT1G64520/AT3G09840/AT2G26780/AT4G38630/AT3G15180/AT5G43010/AT1G51710/AT3G53970/AT2G03430/AT2G05840/AT3G28210/AT5G09900/AT5G58290/AT3G26340/AT2G20580/AT4G28470/AT3G27430/AT1G13060/AT2G17190	PGK3/RPT1A/RPN6/HAP15/RAD23D/AT4G19006/PAC1/RPN12a/CDC48A/AT2G26780/RPN10/AT3G15180/RPT4A/UBP6/PTRE1/AT2G03430/PAA2/SAP12/RPN5A/RPT3/AT3G26340/RPN1A/RPN1B/PBB1/PBE1/DSK2a	-0.1/-0.055/-0.059/-0.052/-0.046/-0.061/-0.051/-0.05/-0.043/-0.045/-0.044/-0.06/-0.042/-0.036/-0.045/-0.06/-0.05/-0.108/-0.033/-0.035/-0.05/-0.029/-0.03/-0.033/-0.031/-0.029	55.8/30.5/28.9/24.3/24/23.2/22.9/20.9/18.1/18/17.5/16.8/14.9/14.4/13/12.9/12.6/11.7/11.7/11.2/10.6/10.3/9.9/9.5/9.3/9
M0049	24	AT1G80640	AT1G80640	RLK-Pelle_RLCK-X	81	32	2670	30172	7.97238e-14	2.85013e-12	AT3G60820/AT3G26340/AT5G23540/AT1G53750/AT4G14800/AT2G20580/AT3G04120/AT5G09900/AT1G20200/AT3G13330/AT4G31300/AT1G64520/AT1G77440/AT4G19006/AT5G05780/AT3G51260/AT2G32730/AT3G18940/AT3G27430/AT1G79210/AT2G03430/AT3G07640/AT3G22110/AT2G27020/AT5G58290/AT1G16470/AT4G24820/AT1G56450/AT3G09180/AT1G24095/AT1G51710/AT3G25545	PBF1/AT3G26340/AT5G23540/RPT1A/PBD2/RPN1A/GAPC1/RPN5A/HAP15/PA200/PBA1/RPN12a/PBC2/AT4G19006/RPN8A/PAD1/AT2G32730/AT3G18940/PBB1/AT1G79210/AT2G03430/AT3G07640/PAC1/PAG1/RPT3/PAB1/AT4G24820/PBG1/MED3/AT1G24095/UBP6/AT3G25545	0.052/0.068/0.043/0.038/0.052/0.036/0.056/0.034/0.035/0.04/0.036/0.035/0.037/0.039/0.032/0.035/0.025/0.041/0.031/0.035/0.046/0.04/0.029/0.03/0.027/0.03/0.024/0.026/0.029/0.051/0.021/0.031	39.9/34.5/28.2/28/27.5/26.9/24.6/22.3/20.7/19.9/19.6/18.9/18.3/18.3/17.7/16.3/16.1/15.2/15/14.6/14.5/13.7/13.5/12.3/12/11.2/11.2/10.8/9.9/9.6/9.3/9.1
M0049	25	AT2G45490	AUR3	Aur	81	19	754	30172	1.02491e-13	3.51749e-12	AT5G64760/AT3G53970/AT3G18940/AT5G05780/AT3G60820/AT1G51710/AT1G04810/AT2G32730/AT1G30580/AT5G40580/AT3G14290/AT4G17510/AT3G27430/AT4G15420/AT3G22630/AT5G35590/AT1G79210/AT5G43010/AT3G53230	RPN5B/PTRE1/AT3G18940/RPN8A/PBF1/UBP6/AT1G04810/AT2G32730/EngD-1/PBB2/PAE2/UCH3/PBB1/AT4G15420/PRCGB/PAA1/AT1G79210/RPT4A/AtCDC48B	0.044/0.036/0.04/0.026/0.028/0.023/0.027/0.02/0.021/0.031/0.025/0.028/0.025/0.039/0.034/0.022/0.026/0.023/0.058	17.4/17.3/16.3/13.8/13.5/12.2/12.1/11.5/11.3/11/11/10.8/10.7/10.6/10/9.9/9.5/9.3/9.2
M0049	26	AT1G07650	AT1G07650	RLK-Pelle_DLSV	81	31	2535	30172	1.34376e-13	4.4344e-12	AT1G56450/AT3G09840/AT5G35590/AT4G29040/AT1G53750/AT2G05840/AT1G79550/AT1G21720/AT5G38470/AT2G20580/AT5G23540/AT3G51260/AT4G14800/AT4G31300/AT1G04810/AT5G58290/AT5G09900/AT1G67250/AT4G19006/AT1G51710/AT1G13060/AT2G32730/AT1G77440/AT5G43010/AT4G28470/AT3G22110/AT1G29150/AT2G20140/AT1G79210/AT1G53850/AT3G27430	PBG1/CDC48A/PAA1/RPT2a/RPT1A/PAA2/PGK3/PBC1/RAD23D/RPN1A/AT5G23540/PAD1/PBD2/PBA1/AT1G04810/RPT3/RPN5A/AT1G67250/AT4G19006/UBP6/PBE1/AT2G32730/PBC2/RPT4A/RPN1B/PAC1/RPN6/RPT2b/AT1G79210/PAE1/PBB1	-0.054/-0.047/-0.038/-0.04/-0.035/-0.051/-0.045/-0.038/-0.031/-0.031/-0.035/-0.038/-0.041/-0.033/-0.034/-0.029/-0.027/-0.044/-0.034/-0.026/-0.028/-0.021/-0.03/-0.027/-0.024/-0.026/-0.026/-0.024/-0.029/-0.028/-0.024	38.2/35.5/23.2/21.9/21.8/21.2/20.1/19.4/19.2/18.2/18.1/17.7/15.9/15.6/15.5/13.5/13.5/13.4/12.8/12.5/12.2/11.7/11.6/10.9/10.8/10.3/10.1/10/9.5/9.4/9
M0049	27	AT3G50000	CKA2	CMGC_CK2	81	34	3524	30172	4.79545e-12	1.52389e-10	AT3G14290/AT3G22110/AT1G67250/AT4G31300/AT1G45000/AT5G40580/AT4G24820/AT3G53970/AT3G18940/AT3G60820/AT1G09100/AT4G17510/AT1G79550/AT1G53750/AT1G64520/AT5G35590/AT4G19006/AT4G14800/AT1G56450/AT1G51710/AT5G05780/AT1G77440/AT2G05840/AT2G27020/AT3G25545/AT5G23540/AT3G05530/AT5G43010/AT1G53850/AT3G18860/AT5G66140/AT1G79210/AT5G20000/AT5G61490	PAE2/PAC1/AT1G67250/PBA1/AT1G45000/PBB2/AT4G24820/PTRE1/AT3G18940/PBF1/RPT5B/UCH3/PGK3/RPT1A/RPN12a/PAA1/AT4G19006/PBD2/PBG1/UBP6/RPN8A/PBC2/PAA2/PAG1/AT3G25545/AT5G23540/RPT5A/RPT4A/PAE1/AT3G18860/PAD2/AT1G79210/AT5G20000/AT5G61490	0.167/0.093/0.123/0.082/0.078/0.098/0.071/0.091/0.101/0.077/0.113/0.085/0.084/0.061/0.066/0.061/0.073/0.078/0.06/0.052/0.052/0.059/0.071/0.058/0.071/0.053/0.042/0.053/0.059/-0.052/0.06/0.053/0.066/0.071	133.4/46.7/37.5/34/33/32.8/32.4/32.2/31.5/29.9/29.9/28.9/26.4/24.3/22.8/22.4/21.5/21.2/18.6/18.3/16.5/15.9/15.9/15.8/15.8/15.4/15/14.9/14.3/12.9/12.3/11.8/11.2/9.1
M0049	28	AT4G09570	CPK4	CAMK_CDPK	81	28	2396	30172	9.32485e-12	2.8574e-10	AT1G30580/AT2G20580/AT1G64520/AT4G24820/AT2G27020/AT3G25545/AT5G26760/AT2G20140/AT4G11740/AT5G56350/AT1G09100/AT4G03320/AT5G35690/AT2G32730/AT3G13330/AT5G43010/AT4G29040/AT2G30110/AT3G27430/AT3G18940/AT3G18860/AT1G51710/AT1G04810/AT5G40580/AT5G20000/AT5G58290/AT1G79550/AT3G09840	EngD-1/RPN1A/RPN12a/AT4G24820/PAG1/AT3G25545/RIMA/RPT2b/SAY1/AT5G56350/RPT5B/Tic20-IV/WSS1B/AT2G32730/PA200/RPT4A/RPT2a/UBA1/PBB1/AT3G18940/AT3G18860/UBP6/AT1G04810/PBB2/AT5G20000/RPT3/PGK3/CDC48A	0.061/0.05/0.056/0.049/0.057/0.064/0.056/0.041/0.05/0.053/0.063/0.088/0.048/0.029/0.04/0.036/0.035/0.025/0.034/0.044/0.036/0.029/0.033/0.039/0.046/0.03/0.037/0.029	51.6/32/29.4/28.5/26.8/22.7/22.2/18.4/17.8/17.7/17/16.6/16.4/14/12.5/12.2/11.4/11.3/11.2/11.1/11.1/10.5/10.4/10/10/9.8/9.6/9.5
M0049	29	AT3G19100	TAGK2	CAMK_CDPK	81	30	2834	30172	1.53865e-11	4.55227e-10	AT4G14800/AT2G27020/AT3G22110/AT5G23540/AT1G53850/AT1G56450/AT1G29150/AT1G13060/AT5G20000/AT3G27430/AT1G51710/AT3G14290/AT1G79210/AT5G56350/AT1G45000/AT3G25545/AT2G20580/AT1G21720/AT5G20910/AT4G31300/AT3G26340/AT4G19006/AT1G16470/AT3G51260/AT4G03320/AT3G05530/AT1G77440/AT1G47250/AT5G35690/AT2G03800	PBD2/PAG1/PAC1/AT5G23540/PAE1/PBG1/RPN6/PBE1/AT5G20000/PBB1/UBP6/PAE2/AT1G79210/AT5G56350/AT1G45000/AT3G25545/RPN1A/PBC1/AIP2/PBA1/AT3G26340/AT4G19006/PAB1/PAD1/Tic20-IV/RPT5A/PBC2/PAF2/WSS1B/GEK1	-0.07/-0.053/-0.041/-0.04/-0.043/-0.038/-0.036/-0.035/-0.053/-0.036/-0.031/-0.035/-0.038/-0.041/-0.032/-0.041/-0.026/-0.03/-0.044/-0.03/-0.041/-0.031/-0.031/-0.028/-0.057/-0.02/-0.028/-0.049/-0.028/-0.033	44.8/34.3/24.8/23.4/20.2/20/19.4/18.9/18.7/18.4/17.6/16.7/16.4/16.4/15.3/14.4/13.6/13.2/12.9/12.8/12.4/11.2/11.2/10.6/10.3/10.1/10.1/9.2/9/9
M0049	30	AT1G08720	EDR1	TKL_CTR1-DRK-2	81	23	1666	30172	4.32834e-11	1.23791e-09	AT2G26780/AT2G30110/AT5G43010/AT1G04810/AT2G27020/AT1G20200/AT1G09100/AT5G40580/AT4G28470/AT3G13330/AT4G38630/AT5G26760/AT1G51710/AT5G42790/AT2G20580/AT3G09180/AT2G05840/AT4G29040/AT1G56450/AT3G26340/AT5G20000/AT3G11270/AT1G64520	AT2G26780/UBA1/RPT4A/AT1G04810/PAG1/HAP15/RPT5B/PBB2/RPN1B/PA200/RPN10/RIMA/UBP6/PAF1/RPN1A/MED3/PAA2/RPT2a/PBG1/AT3G26340/AT5G20000/MEE34/RPN12a	0.069/0.049/0.057/0.056/0.057/0.051/0.073/0.06/0.043/0.051/0.042/0.05/0.038/0.042/0.034/0.043/0.048/0.037/0.037/0.051/0.052/0.05/0.034	38/33.8/24.9/23.2/22.9/22.9/18.9/18.7/17.5/16.9/15.2/15.1/14.9/13.8/12.7/11.4/11.1/10.7/10.7/10.6/10.4/9.6/9.2
M0049	31	AT4G11890	CRK45	RLK-Pelle_DSLV	81	21	1457	30172	1.68318e-10	4.6586e-09	AT4G24690/AT3G28210/AT2G05840/AT4G03320/AT3G13330/AT3G04120/AT4G29040/AT1G29150/AT5G42790/AT3G22630/AT3G60820/AT3G14290/AT1G20200/AT5G56350/AT2G03800/AT3G11270/AT4G14800/AT1G04810/AT1G13060/AT1G67250/AT4G31300	NBR1/SAP12/PAA2/Tic20-IV/PA200/GAPC1/RPT2a/RPN6/PAF1/PRCGB/PBF1/PAE2/HAP15/AT5G56350/GEK1/MEE34/PBD2/AT1G04810/PBE1/AT1G67250/PBA1	0.032/0.081/0.037/0.057/0.029/0.034/0.024/0.021/0.021/0.03/0.021/0.021/0.019/0.024/0.026/0.028/0.023/0.018/0.017/0.025/0.017	30/26.6/26.6/24.1/23.9/19.9/18.6/15.1/14.8/14.7/14.4/14.3/14.1/13/12.9/12.8/12/10.9/10.9/10.6/9.9
M0049	32	AT2G31800	AT2G31800	TKL-Pl-5	81	31	3345	30172	1.8217e-10	4.88443e-09	AT1G04810/AT2G20580/AT2G32730/AT5G09900/AT3G22630/AT3G04120/AT4G11740/AT1G79550/AT1G29150/AT3G13330/AT5G42790/AT4G28470/AT1G30580/AT2G27020/AT1G20200/AT1G13060/AT2G26780/AT4G19006/AT4G17510/AT3G14290/AT4G31300/AT5G23540/AT2G30110/AT3G22110/AT4G24820/AT3G60820/AT3G25545/AT5G38470/AT4G38630/AT1G45000/AT5G40580	AT1G04810/RPN1A/AT2G32730/RPN5A/PRCGB/GAPC1/SAY1/PGK3/RPN6/PA200/PAF1/RPN1B/EngD-1/PAG1/HAP15/PBE1/AT2G26780/AT4G19006/UCH3/PAE2/PBA1/AT5G23540/UBA1/PAC1/AT4G24820/PBF1/AT3G25545/RAD23D/RPN10/AT1G45000/PBB2	-0.092/-0.058/-0.047/-0.053/-0.085/-0.078/-0.059/-0.06/-0.049/-0.055/-0.049/-0.044/-0.039/-0.048/-0.043/-0.041/-0.042/-0.048/-0.046/-0.039/-0.038/-0.036/-0.024/-0.033/-0.029/0.035/-0.043/-0.027/-0.03/-0.03/0.038	73/42.4/34.4/32.8/31.3/28.6/24.6/24.4/23.7/23.4/22.4/22.4/22/19.9/19.5/17.7/17.5/17.2/16.2/14.4/14.3/13.1/11.3/11.2/10.9/10.9/10.8/10.4/10.3/9.4/9
M0049	33	AT1G73660	SIS8	TKL_CTR1-DRK-2	81	26	2365	30172	2.50311e-10	6.50809e-09	AT3G09840/AT2G17190/AT1G56450/AT1G29150/AT1G53750/AT1G51710/AT5G20910/AT4G24690/AT5G40580/AT3G60820/AT1G09100/AT5G56350/AT3G07640/AT5G23540/AT3G26340/AT1G20200/AT3G15180/AT3G51260/AT2G32730/AT4G03320/AT1G24095/AT5G09900/AT3G13330/AT5G20000/AT2G20580/AT1G16470	CDC48A/DSK2a/PBG1/RPN6/RPT1A/UBP6/AIP2/NBR1/PBB2/PBF1/RPT5B/AT5G56350/AT3G07640/AT5G23540/AT3G26340/HAP15/AT3G15180/PAD1/AT2G32730/Tic20-IV/AT1G24095/RPN5A/PA200/AT5G20000/RPN1A/PAB1	-0.057/-0.052/-0.05/-0.048/-0.042/-0.038/-0.062/-0.044/-0.047/-0.037/-0.053/-0.043/-0.047/-0.034/-0.048/-0.031/-0.044/-0.035/-0.025/-0.069/-0.068/0.028/-0.033/-0.043/-0.024/-0.031	41.7/35.4/27.2/26.8/25.3/21.1/19.5/19.1/16.7/15/14.3/14.1/14.1/13.7/13.4/12.9/12.7/12.6/12.4/12.1/11.9/11.1/11/10.3/9.8/9.1
M0049	34	AT1G72710	CKL2	CK1_CK1	81	29	2988	30172	3.07995e-10	7.77233e-09	AT5G66140/AT3G53970/AT5G05780/AT4G31300/AT2G20580/AT5G58290/AT4G38630/AT1G30580/AT3G07640/AT2G05840/AT1G77440/AT3G13330/AT3G51260/AT3G22110/AT1G79210/AT5G23540/AT5G35590/AT1G20200/AT4G24690/AT3G11270/AT1G21720/AT2G20140/AT4G17510/AT2G26780/AT2G17190/AT5G09900/AT1G13060/AT1G45000/AT1G79550	PAD2/PTRE1/RPN8A/PBA1/RPN1A/RPT3/RPN10/EngD-1/AT3G07640/PAA2/PBC2/PA200/PAD1/PAC1/AT1G79210/AT5G23540/PAA1/HAP15/NBR1/MEE34/PBC1/RPT2b/UCH3/AT2G26780/DSK2a/RPN5A/PBE1/AT1G45000/PGK3	0.181/0.131/0.097/0.101/0.083/0.091/0.089/0.076/0.122/0.113/0.092/0.086/0.076/0.067/0.079/0.068/0.061/0.059/0.063/0.083/0.058/0.053/0.064/0.054/0.051/0.048/0.052/0.051/0.058	73.7/46.2/37.7/35.8/33.3/31.8/31.4/30.6/29.5/27.1/26.5/22.3/18.3/17.6/17.6/17.3/15.9/14.4/13.2/12.5/12.3/12/11.9/11.4/11.2/10.9/10.8/10.5/9.3
M0049	35	AT3G61960	AT3G61960	Group-Pl-3	81	23	1844	30172	3.21218e-10	7.87443e-09	AT3G18860/AT1G21720/AT1G64520/AT4G24690/AT3G05530/AT2G26780/AT1G53850/AT4G38630/AT5G56350/AT5G23540/AT3G09840/AT3G18940/AT4G11740/AT3G13330/AT5G26760/AT3G27430/AT3G26340/AT1G53750/AT5G38470/AT1G13060/AT4G29040/AT1G77440/AT1G35880	AT3G18860/PBC1/RPN12a/NBR1/RPT5A/AT2G26780/PAE1/RPN10/AT5G56350/AT5G23540/CDC48A/AT3G18940/SAY1/PA200/RIMA/PBB1/AT3G26340/RPT1A/RAD23D/PBE1/RPT2a/PBC2/AT1G35880	0.068/0.062/0.059/0.06/0.044/0.047/0.054/0.044/0.057/0.045/0.04/0.055/0.049/0.046/0.047/0.04/0.056/0.035/0.033/0.037/0.038/0.039/0.024	29.8/27.8/26/24.1/23/17.8/17.3/16.3/16.3/15.8/14.5/13.9/13.6/13.6/12.8/12.4/12.3/12.1/11.6/11.5/10.9/10.1/9.1
M0049	36	AT4G35230	BSK1	RLK-Pelle_RLCK-XII-1	81	27	2594	30172	3.41016e-10	8.12754e-09	AT2G27020/AT5G20000/AT5G42790/AT4G29040/AT1G04810/AT3G51260/AT3G09840/AT1G79210/AT5G58290/AT3G05530/AT3G22110/AT2G32730/AT5G35690/AT1G29150/AT3G22630/AT4G38630/AT2G30110/AT4G17510/AT1G13060/AT5G23540/AT5G09900/AT1G53850/AT4G15420/AT3G18860/AT5G20910/AT4G24690/AT1G56450	PAG1/AT5G20000/PAF1/RPT2a/AT1G04810/PAD1/CDC48A/AT1G79210/RPT3/RPT5A/PAC1/AT2G32730/WSS1B/RPN6/PRCGB/RPN10/UBA1/UCH3/PBE1/AT5G23540/RPN5A/PAE1/AT4G15420/AT3G18860/AIP2/NBR1/PBG1	0.115/0.133/0.078/0.074/0.073/0.075/0.062/0.075/0.059/0.046/0.053/0.042/0.062/0.051/0.075/0.049/0.037/0.056/0.047/0.048/0.037/0.046/0.065/0.043/0.058/0.04/0.038	69/50.1/36/31.5/30.7/29.5/26.8/25.9/22.8/20.6/18.2/18.1/17.7/16.2/16/16/15.8/15.3/14.7/14.2/11.1/10.5/10.4/10/9.9/9.1/9
M0049	37	AT4G23650	CPK3	CAMK_CDPK	81	33	3935	30172	4.94785e-10	1.14737e-08	AT1G30580/AT5G09900/AT1G29150/AT1G56450/AT5G05780/AT3G14290/AT5G40580/AT3G09840/AT3G04120/AT1G13060/AT1G53850/AT1G21720/AT3G05530/AT5G23540/AT5G42790/AT5G58290/AT2G27020/AT1G45000/AT4G14800/AT2G03800/AT5G66140/AT4G24690/AT3G09180/AT2G20140/AT1G53750/AT5G35590/AT4G38630/AT3G51260/AT4G29040/AT3G27430/AT1G79210/AT2G32730/AT3G22110	EngD-1/RPN5A/RPN6/PBG1/RPN8A/PAE2/PBB2/CDC48A/GAPC1/PBE1/PAE1/PBC1/RPT5A/AT5G23540/PAF1/RPT3/PAG1/AT1G45000/PBD2/GEK1/PAD2/NBR1/MED3/RPT2b/RPT1A/PAA1/RPN10/PAD1/RPT2a/PBB1/AT1G79210/AT2G32730/PAC1	0.095/0.087/0.095/0.091/0.084/0.09/0.107/0.08/0.121/0.08/0.094/0.083/0.065/0.079/0.08/0.075/0.08/0.071/0.086/0.091/0.082/0.065/-0.068/0.055/0.052/0.054/0.055/0.058/0.053/0.051/0.057/0.036/0.045	59.5/43/41.7/36.1/35.7/34.5/33.7/33.7/33.4/31.2/31.2/30.4/30.4/29/28.5/27/26.1/23.8/22.5/21.1/19.6/17.1/16.7/16/15.9/15.7/15.4/13.8/12.7/12.2/11.8/10.6/10
M0049	38	AT2G19470	ckl5	CK1_CK1	81	27	2668	30172	6.36955e-10	1.43818e-08	AT2G27020/AT5G35690/AT1G51710/AT3G18860/AT5G43010/AT4G31300/AT5G35590/AT1G45000/AT5G09900/AT3G53970/AT4G19006/AT5G05780/AT3G18940/AT3G15180/AT2G05840/AT1G53750/AT1G04810/AT4G15420/AT5G26760/AT2G26780/AT4G24820/AT5G66140/AT1G13060/AT1G09100/AT2G20140/AT4G17510/AT3G14290	PAG1/WSS1B/UBP6/AT3G18860/RPT4A/PBA1/PAA1/AT1G45000/RPN5A/PTRE1/AT4G19006/RPN8A/AT3G18940/AT3G15180/PAA2/RPT1A/AT1G04810/AT4G15420/RIMA/AT2G26780/AT4G24820/PAD2/PBE1/RPT5B/RPT2b/UCH3/PAE2	0.085/0.084/0.06/0.072/0.067/0.067/0.061/0.063/0.054/0.069/0.068/0.05/0.067/0.065/0.061/0.042/0.047/0.073/0.052/0.044/0.039/0.054/0.039/0.061/0.038/0.045/0.039	38.9/31.9/28.2/27.6/27.1/26.9/26.3/25.6/22.6/22.2/21.9/17.8/16.4/15/13.7/13.6/13.1/13/12.8/12.6/11.8/11.6/10.6/10.6/10.2/9.9/9.3
M0049	39	AT5G19450	CPK8	CAMK_CDPK	81	28	2888	30172	7.22947e-10	1.59048e-08	AT3G27430/AT3G18860/AT2G17190/AT4G29040/AT4G24690/AT5G26760/AT5G66140/AT3G13330/AT1G04810/AT5G23540/AT5G40580/AT2G32730/AT1G77440/AT1G53750/AT1G64520/AT2G26780/AT3G60820/AT5G09900/AT2G30110/AT5G20000/AT4G24820/AT3G15180/AT3G07640/AT4G28470/AT5G64760/AT1G56450/AT5G35690/AT2G05840	PBB1/AT3G18860/DSK2a/RPT2a/NBR1/RIMA/PAD2/PA200/AT1G04810/AT5G23540/PBB2/AT2G32730/PBC2/RPT1A/RPN12a/AT2G26780/PBF1/RPN5A/UBA1/AT5G20000/AT4G24820/AT3G15180/AT3G07640/RPN1B/RPN5B/PBG1/WSS1B/PAA2	0.084/0.086/0.069/0.075/0.069/0.075/0.078/0.067/0.06/0.058/0.072/0.044/0.057/0.047/0.052/0.05/0.051/0.045/-0.036/0.072/0.044/0.064/0.063/0.042/0.061/0.041/0.046/0.052	37.4/34.3/30/29.1/23/22.6/20.9/20.2/18.9/18.8/18.6/18.1/15.6/15.3/15/14.5/14.1/14.1/13.9/13.5/13.1/12.9/12.1/12/10.8/9.4/9.1/9
M0049	40	AT5G13160	PBS1	RLK-Pelle_RLCK-VIIa-1	81	21	1714	30172	3.13035e-09	6.71461e-08	AT5G42790/AT5G56350/AT1G13060/AT3G51260/AT3G09840/AT1G20200/AT1G79550/AT3G27430/AT5G35690/AT1G04810/AT5G20910/AT5G66140/AT1G79210/AT5G09900/AT1G29150/AT4G29040/AT4G14800/AT1G56450/AT2G32730/AT4G24690/AT5G40580	PAF1/AT5G56350/PBE1/PAD1/CDC48A/HAP15/PGK3/PBB1/WSS1B/AT1G04810/AIP2/PAD2/AT1G79210/RPN5A/RPN6/RPT2a/PBD2/PBG1/AT2G32730/NBR1/PBB2	0.076/0.091/0.063/0.07/0.059/0.057/0.068/0.056/0.061/0.052/0.075/0.062/0.055/0.042/0.046/0.048/0.057/0.045/0.034/0.042/0.046	33.6/33/26/25.4/24.8/21.9/20.1/19/17.3/16/15.6/15.3/14.4/14.1/13.8/13.5/13.1/12.1/12.1/10/9
M0049	41	AT5G58950	AT5G58950	TKL-Pl-4	81	29	3310	30172	3.3582e-09	7.02765e-08	AT5G38470/AT1G20200/AT5G35590/AT5G09900/AT3G27430/AT4G31300/AT1G53850/AT1G24095/AT3G04120/AT1G21720/AT3G14290/AT5G20910/AT3G09840/AT5G56350/AT3G53230/AT2G32730/AT3G11270/AT1G77440/AT3G09180/AT3G18860/AT4G03320/AT1G64520/AT1G29150/AT5G43010/AT2G03430/AT3G22110/AT1G16470/AT3G51260/AT5G64760	RAD23D/HAP15/PAA1/RPN5A/PBB1/PBA1/PAE1/AT1G24095/GAPC1/PBC1/PAE2/AIP2/CDC48A/AT5G56350/AtCDC48B/AT2G32730/MEE34/PBC2/MED3/AT3G18860/Tic20-IV/RPN12a/RPN6/RPT4A/AT2G03430/PAC1/PAB1/PAD1/RPN5B	-0.088/-0.095/-0.094/-0.088/-0.09/-0.089/-0.097/-0.177/-0.116/-0.084/-0.083/-0.108/0.067/-0.079/0.163/0.049/-0.085/-0.061/-0.065/0.061/-0.118/-0.052/-0.048/-0.047/-0.071/-0.043/-0.049/-0.046/-0.06	51.1/49.1/49.1/47.3/39.5/37.8/35.7/34.5/33.5/33.5/32.5/25.9/25.5/20.8/19.9/19.8/17.5/16.5/16.4/16.1/15.4/13.9/12.6/11.5/11.2/10.2/9.9/9.9/9.7
M0049	42	AT4G14340	CKL11	CK1_CK1	81	20	1602	30172	5.88752e-09	1.20274e-07	AT4G38630/AT1G30580/AT1G13060/AT4G29040/AT3G09180/AT5G64760/AT2G20580/AT4G24820/AT4G31300/AT1G56450/AT2G26780/AT1G21720/AT5G26760/AT1G16470/AT3G14290/AT3G53970/AT4G24690/AT4G17510/AT3G25545/AT5G20000	RPN10/EngD-1/PBE1/RPT2a/MED3/RPN5B/RPN1A/AT4G24820/PBA1/PBG1/AT2G26780/PBC1/RIMA/PAB1/PAE2/PTRE1/NBR1/UCH3/AT3G25545/AT5G20000	0.059/0.044/0.052/0.051/0.057/0.068/0.042/0.038/0.043/0.041/0.04/0.04/0.045/0.044/0.039/0.044/0.04/0.042/-0.046/0.051	27/21/20.8/18.5/17.5/17.5/17.2/13.2/13.2/12.3/12.2/11.6/11.2/11.1/11/11/10.5/10.1/9.7/9.3
M0049	43	AT5G12480	CPK7	CAMK_CDPK	81	23	2150	30172	6.15766e-09	1.22867e-07	AT3G07640/AT1G21720/AT3G60820/AT1G53850/AT5G09900/AT1G09100/AT4G19006/AT3G18940/AT5G35590/AT3G27430/AT5G58290/AT4G14800/AT4G38630/AT5G05780/AT2G03430/AT3G25545/AT5G40580/AT5G26760/AT4G17510/AT5G20910/AT4G29040/AT5G23540/AT1G04810	AT3G07640/PBC1/PBF1/PAE1/RPN5A/RPT5B/AT4G19006/AT3G18940/PAA1/PBB1/RPT3/PBD2/RPN10/RPN8A/AT2G03430/AT3G25545/PBB2/RIMA/UCH3/AIP2/RPT2a/AT5G23540/AT1G04810	-0.137/-0.083/-0.08/-0.077/-0.052/-0.084/-0.06/-0.068/-0.048/-0.051/-0.048/-0.061/-0.045/-0.04/-0.065/-0.054/-0.048/-0.045/-0.043/-0.057/-0.037/-0.035/-0.036	65.7/43.8/40.5/29.9/23.2/21.2/18.3/18.2/18.2/17.3/17/16.7/15.4/12.8/12.4/12.1/10.6/10.5/10.3/10.3/9.3/9.2/9.1
M0049	44	AT3G29160	SNRK1.2	CAMK_AMPK	81	22	1982	30172	7.38316e-09	1.43972e-07	AT1G21720/AT5G38470/AT4G29040/AT3G22110/AT2G17190/AT1G29150/AT3G13330/AT2G30110/AT1G30580/AT5G20000/AT1G56450/AT5G05780/AT4G31300/AT5G43010/AT1G45000/AT5G20910/AT3G22630/AT5G09900/AT1G79550/AT1G24095/AT2G26780/AT1G04810	PBC1/RAD23D/RPT2a/PAC1/DSK2a/RPN6/PA200/UBA1/EngD-1/AT5G20000/PBG1/RPN8A/PBA1/RPT4A/AT1G45000/AIP2/PRCGB/RPN5A/PGK3/AT1G24095/AT2G26780/AT1G04810	0.084/0.059/0.068/0.063/0.057/0.06/0.053/0.035/0.039/0.069/0.045/0.039/0.041/0.041/0.039/0.058/-0.056/0.034/0.044/0.077/0.035/0.037	44.5/30.9/30.1/27.2/25.5/24.9/15.7/15.6/15.5/15.3/13.6/12.1/11.2/11.2/10.7/10.7/10.7/10.2/9.7/9.4/9/9
M0049	45	AT2G17530	AT2G17530	CMGC_SRPK	81	19	1465	30172	8.29059e-09	1.58074e-07	AT5G56350/AT3G07640/AT5G40580/AT1G53750/AT3G11270/AT4G11740/AT3G14290/AT3G04120/AT4G31300/AT5G23540/AT3G18860/AT5G09900/AT2G32730/AT1G79550/AT1G51710/AT4G15420/AT3G22630/AT3G25545/AT4G03320	AT5G56350/AT3G07640/PBB2/RPT1A/MEE34/SAY1/PAE2/GAPC1/PBA1/AT5G23540/AT3G18860/RPN5A/AT2G32730/PGK3/UBP6/AT4G15420/PRCGB/AT3G25545/Tic20-IV	-0.068/0.075/-0.066/-0.046/-0.062/-0.048/-0.042/-0.058/-0.041/-0.039/-0.042/-0.034/-0.029/-0.045/-0.031/-0.057/-0.05/-0.044/-0.072	23.2/22.5/21.2/20.1/14.2/13.6/13.4/13.2/13.1/12.2/11.8/11.8/11.4/11.3/9.9/9.9/9.4/9.1/9
M0049	46	AT1G35670	CPK11	CAMK_CDPK	81	23	2261	30172	1.58516e-08	2.95667e-07	AT1G20200/AT1G53750/AT3G05530/AT3G07640/AT5G20000/AT2G20140/AT3G09840/AT4G24820/AT1G51710/AT4G24690/AT2G30110/AT2G20580/AT2G03430/AT3G25545/AT1G13060/AT3G22110/AT1G45000/AT4G15420/AT1G64520/AT5G43010/AT4G38630/AT3G28210/AT3G09180	HAP15/RPT1A/RPT5A/AT3G07640/AT5G20000/RPT2b/CDC48A/AT4G24820/UBP6/NBR1/UBA1/RPN1A/AT2G03430/AT3G25545/PBE1/PAC1/AT1G45000/AT4G15420/RPN12a/RPT4A/RPN10/SAP12/MED3	0.054/0.038/0.033/-0.049/0.053/0.035/0.033/0.031/0.03/0.035/0.024/0.028/0.048/0.039/0.029/0.029/0.029/0.046/0.028/0.028/0.026/0.079/0.03	40.3/23.4/22.4/18.3/17.9/17.8/16.7/15.8/15.5/14.2/14.1/13.9/13.3/12.2/12.2/12/11.9/11.2/10.8/10.4/10.2/10.2/9.4
M0049	47	AT2G17520	IRE1A	IRE1	81	25	2733	30172	2.59554e-08	4.73824e-07	AT1G53750/AT4G24820/AT1G29150/AT4G24690/AT1G45000/AT2G27020/AT5G43010/AT4G31300/AT2G05840/AT5G56350/AT5G42790/AT1G56450/AT3G22110/AT4G17510/AT1G51710/AT3G04120/AT2G17190/AT1G30580/AT1G16470/AT5G23540/AT5G35590/AT1G09100/AT2G03800/AT3G26340/AT5G66140	RPT1A/AT4G24820/RPN6/NBR1/AT1G45000/PAG1/RPT4A/PBA1/PAA2/AT5G56350/PAF1/PBG1/PAC1/UCH3/UBP6/GAPC1/DSK2a/EngD-1/PAB1/AT5G23540/PAA1/RPT5B/GEK1/AT3G26340/PAD2	-0.086/-0.068/-0.066/0.073/-0.065/-0.066/-0.057/-0.055/-0.07/-0.065/-0.052/-0.05/-0.047/0.053/-0.039/-0.061/-0.039/-0.033/-0.046/-0.04/-0.036/-0.057/-0.049/-0.051/-0.043	65.6/40.7/32.8/32.5/31.6/28.3/23.5/22.2/21.2/20.9/19.9/18/17.3/15.6/14.5/14.2/13.6/12.7/12.6/12.6/11.4/11/10.4/10.2/9.3
M0049	48	AT1G48210	AT1G48210	RLK-Pelle_RLCK-VIII	81	26	2953	30172	2.70216e-08	4.83011e-07	AT1G16470/AT4G14800/AT3G27430/AT5G20000/AT5G58290/AT4G24690/AT3G07640/AT5G38470/AT1G56450/AT1G13060/AT5G43010/AT1G21720/AT5G20910/AT3G25545/AT2G27020/AT1G64520/AT4G38630/AT3G51260/AT4G11740/AT4G31300/AT1G20200/AT1G45000/AT5G66140/AT3G22110/AT5G40580/AT1G29150	PAB1/PBD2/PBB1/AT5G20000/RPT3/NBR1/AT3G07640/RAD23D/PBG1/PBE1/RPT4A/PBC1/AIP2/AT3G25545/PAG1/RPN12a/RPN10/PAD1/SAY1/PBA1/HAP15/AT1G45000/PAD2/PAC1/PBB2/RPN6	0.08/0.08/0.055/0.079/0.048/0.053/0.066/0.041/0.048/0.042/0.042/0.04/0.057/0.048/0.039/0.036/0.033/0.036/0.038/0.031/0.029/0.029/0.034/0.026/0.033/0.026	63.4/54.4/39.5/38.4/32.6/32.1/31.6/30.5/30/25.1/23.1/21.3/19.4/18.4/17.7/17.2/16.2/15.1/14.4/12.6/12.3/12/10/10/9.8/9.4
M0049	49	AT5G57630	SnRK3.4	CAMK_CAMKL-CHK1	81	26	3011	30172	4.01663e-08	7.0332e-07	AT2G30110/AT3G07640/AT3G13330/AT1G53750/AT4G28470/AT1G29150/AT4G31300/AT3G09840/AT4G24820/AT3G04120/AT3G60820/AT4G15420/AT2G20580/AT4G03320/AT3G22630/AT5G20000/AT5G35690/AT5G42790/AT4G38630/AT2G27020/AT1G20200/AT3G18860/AT5G23540/AT2G05840/AT3G22110/AT5G38470	UBA1/AT3G07640/PA200/RPT1A/RPN1B/RPN6/PBA1/CDC48A/AT4G24820/GAPC1/PBF1/AT4G15420/RPN1A/Tic20-IV/PRCGB/AT5G20000/WSS1B/PAF1/RPN10/PAG1/HAP15/AT3G18860/AT5G23540/PAA2/PAC1/RAD23D	-0.032/0.055/-0.036/-0.026/-0.026/-0.027/-0.026/-0.023/-0.021/-0.033/-0.023/-0.037/-0.019/-0.048/-0.031/-0.031/-0.024/-0.02/-0.019/-0.02/-0.018/-0.02/-0.018/-0.024/-0.018/-0.015	47.7/39.2/27.7/22.9/21.3/19.4/17.1/17.1/15.5/14.7/14.2/13.8/13.4/13.1/12.2/12.1/11.8/11/10.6/10.2/10/9.6/9.6/9.4/9.3/9.3
M0049	50	AT4G35600	Kin4	RLK-Pelle_RLCK-VIIa-2	81	18	1462	30172	4.86022e-08	8.34014e-07	AT2G30110/AT3G53230/AT3G09180/AT1G77440/AT3G18940/AT5G43010/AT5G38470/AT1G53750/AT3G09840/AT1G29150/AT4G38630/AT1G64520/AT5G09900/AT1G56450/AT5G35690/AT3G13330/AT2G03430/AT1G51710	UBA1/AtCDC48B/MED3/PBC2/AT3G18940/RPT4A/RAD23D/RPT1A/CDC48A/RPN6/RPN10/RPN12a/RPN5A/PBG1/WSS1B/PA200/AT2G03430/UBP6	-0.032/-0.108/-0.047/-0.041/-0.046/-0.034/-0.028/-0.026/-0.027/-0.029/-0.027/-0.028/-0.024/-0.028/-0.031/-0.029/-0.04/-0.022	24.5/22.7/21.9/19.3/16.3/15.6/14.4/12/11.8/11.7/11.1/10.6/10.6/10.5/10.2/9.8/9.6/9.3
M0049	51	AT4G31170	RAF28	TKL-Pl-4	81	25	2890	30172	7.77885e-08	1.30868e-06	AT3G13330/AT1G64520/AT2G17190/AT1G77440/AT3G18860/AT5G26760/AT3G53970/AT1G47250/AT3G18940/AT1G30580/AT5G42790/AT4G11740/AT4G14800/AT5G35690/AT3G22110/AT2G20140/AT5G66140/AT3G15180/AT5G38470/AT3G60820/AT1G56450/AT5G35590/AT1G51710/AT4G29040/AT3G51260	PA200/RPN12a/DSK2a/PBC2/AT3G18860/RIMA/PTRE1/PAF2/AT3G18940/EngD-1/PAF1/SAY1/PBD2/WSS1B/PAC1/RPT2b/PAD2/AT3G15180/RAD23D/PBF1/PBG1/PAA1/UBP6/RPT2a/PAD1	-0.085/-0.076/-0.067/-0.077/-0.075/-0.08/-0.079/-0.134/0.089/-0.052/-0.064/0.073/-0.071/-0.065/-0.054/-0.05/-0.064/-0.067/-0.042/-0.049/-0.047/-0.043/-0.038/-0.043/-0.045	27.4/26.5/24.7/23.8/22.8/22.5/21.9/21.3/21.2/19.1/18.9/18.5/15.9/15.4/14.9/13.6/12.5/12.2/12.1/11.4/10.5/10.4/9.2/9.1/9
M0049	52	AT2G38490	SnRK3.19	CAMK_CAMKL-CHK1	81	12	623	30172	1.04444e-07	1.72332e-06	AT5G43010/AT5G20000/AT3G28210/AT5G58290/AT5G26760/AT1G16470/AT3G22110/AT4G03320/AT4G29040/AT1G64520/AT1G56450/AT3G26340	RPT4A/AT5G20000/SAP12/RPT3/RIMA/PAB1/PAC1/Tic20-IV/RPT2a/RPN12a/PBG1/AT3G26340	0.031/0.043/0.083/0.026/0.03/0.029/0.024/0.051/0.024/0.022/0.021/0.028	20.6/18.9/18.1/16/15.1/14.5/13.4/12.9/12.2/11/9.9/9
M0049	53	AT3G05050	AT3G05050	CMGC_CDK-CRK7-CDK9	81	19	1724	30172	1.09742e-07	1.77657e-06	AT4G17510/AT4G24820/AT5G58290/AT1G79210/AT5G09900/AT3G22110/AT1G16470/AT2G03430/AT1G21720/AT3G04120/AT3G14290/AT3G07640/AT3G60820/AT3G09840/AT1G13060/AT5G40580/AT3G11270/AT3G18860/AT2G20580	UCH3/AT4G24820/RPT3/AT1G79210/RPN5A/PAC1/PAB1/AT2G03430/PBC1/GAPC1/PAE2/AT3G07640/PBF1/CDC48A/PBE1/PBB2/MEE34/AT3G18860/RPN1A	-0.075/-0.056/-0.06/-0.07/-0.05/-0.055/-0.059/-0.078/-0.05/0.069/-0.048/-0.064/-0.047/0.044/-0.043/-0.053/-0.058/-0.042/-0.032	29.6/27.2/26.8/25.6/21.9/21.8/18.8/18/17.5/16.2/15.9/15.8/15.4/15.4/14.1/13.3/11.6/11/10.3
M0049	54	AT3G56760	AT3G56760	CAMK_CDPK	81	19	1729	30172	1.14803e-07	1.8241e-06	AT1G45000/AT1G29150/AT4G24820/AT4G19006/AT5G38470/AT3G26340/AT3G13330/AT3G18860/AT5G58290/AT5G23540/AT5G64760/AT2G30110/AT2G26780/AT4G15420/AT1G79210/AT1G51710/AT1G04810/AT5G09900/AT1G20200	AT1G45000/RPN6/AT4G24820/AT4G19006/RAD23D/AT3G26340/PA200/AT3G18860/RPT3/AT5G23540/RPN5B/UBA1/AT2G26780/AT4G15420/AT1G79210/UBP6/AT1G04810/RPN5A/HAP15	0.052/0.05/0.041/0.05/-0.034/0.057/0.043/0.04/0.035/0.036/0.049/0.025/0.033/0.052/0.036/0.028/0.031/0.027/0.029	26.6/23.9/19.9/18.1/16.3/15.7/14.9/13.7/12.8/12.7/12.1/11.6/11.4/10.4/10.1/9.8/9.4/9.2/9
M0049	55	AT3G53380	LecRK-VIII.1	RLK-Pelle_L-LEC	81	16	1215	30172	1.23568e-07	1.92766e-06	AT1G79550/AT1G79210/AT5G40580/AT1G67250/AT2G05840/AT4G38630/AT3G09840/AT5G58290/AT2G17190/AT2G30110/AT5G38470/AT5G56350/AT3G22630/AT3G51260/AT1G13060/AT2G32730	PGK3/AT1G79210/PBB2/AT1G67250/PAA2/RPN10/CDC48A/RPT3/DSK2a/UBA1/RAD23D/AT5G56350/PRCGB/PAD1/PBE1/AT2G32730	-0.053/-0.048/-0.045/-0.048/-0.041/-0.03/-0.027/-0.028/-0.025/-0.019/-0.022/-0.032/-0.037/-0.026/-0.023/-0.017	32.4/28.4/22.1/18/16.8/16.3/14.9/14.2/12.6/12.3/11.7/11.6/10.8/10.4/10/9.2
M0049	56	AT3G57120	AT3G57120	RLK-Pelle_LysM	81	16	1218	30172	1.27769e-07	1.95761e-06	AT4G19006/AT1G77440/AT5G26760/AT4G15420/AT2G20140/AT1G64520/AT5G40580/AT2G30110/AT1G56450/AT1G79550/AT3G53230/AT5G64760/AT1G29150/AT4G29040/AT1G79210/AT4G14800	AT4G19006/PBC2/RIMA/AT4G15420/RPT2b/RPN12a/PBB2/UBA1/PBG1/PGK3/AtCDC48B/RPN5B/RPN6/RPT2a/AT1G79210/PBD2	-0.055/-0.045/-0.043/-0.057/-0.031/-0.033/-0.039/-0.022/-0.031/-0.034/-0.074/-0.04/-0.028/-0.028/-0.031/-0.031	30.1/23.1/19/17/15.2/14.8/13.5/13.2/12.8/11.8/11.4/11.3/11.3/10.8/10.3/9.1
M0049	57	AT5G15080	AT5G15080	RLK-Pelle_RLCK-VIIa-2	81	20	1982	30172	1.97202e-07	2.95184e-06	AT4G24820/AT5G58290/AT1G53850/AT1G64520/AT3G14290/AT1G20200/AT4G38630/AT5G42790/AT3G22630/AT4G17510/AT1G16470/AT1G45000/AT1G51710/AT5G35590/AT2G03430/AT5G35690/AT3G18940/AT3G60820/AT1G67250/AT5G26760	AT4G24820/RPT3/PAE1/RPN12a/PAE2/HAP15/RPN10/PAF1/PRCGB/UCH3/PAB1/AT1G45000/UBP6/PAA1/AT2G03430/WSS1B/AT3G18940/PBF1/AT1G67250/RIMA	0.055/0.056/0.064/0.049/0.049/0.043/0.043/0.045/0.062/0.047/0.046/-0.036/-0.031/0.034/0.055/0.041/0.045/0.034/0.048/0.038	30.6/27.3/26.2/19.9/19.1/17.3/17/16.9/15.1/14.4/13.8/12.4/11.5/11.2/11.1/11/10.1/9.7/9.5/9.2
M0049	58	AT2G23080	CKA3	CMGC_CK2	81	22	2386	30172	1.99542e-07	2.95184e-06	AT3G60820/AT4G24820/AT3G22110/AT3G07640/AT1G16470/AT3G14290/AT1G45000/AT4G38630/AT5G23540/AT3G04120/AT1G67250/AT5G35690/AT1G53750/AT5G64760/AT1G21720/AT3G18940/AT4G11740/AT1G56450/AT4G31300/AT1G30580/AT5G56350/AT1G51710	PBF1/AT4G24820/PAC1/AT3G07640/PAB1/PAE2/AT1G45000/RPN10/AT5G23540/GAPC1/AT1G67250/WSS1B/RPT1A/RPN5B/PBC1/AT3G18940/SAY1/PBG1/PBA1/EngD-1/AT5G56350/UBP6	0.065/0.052/0.05/0.068/0.056/0.05/0.046/-0.042/0.042/0.06/0.059/0.047/0.036/0.055/0.04/0.051/0.044/0.038/0.035/-0.027/0.041/0.029	32.3/26.4/20.6/20.1/19.2/18.9/17.7/16.6/14.7/14.6/13.8/13.4/13.1/12.9/12.6/12.5/12.1/11.3/10/9.4/9.4/9.2
M0049	59	AT1G66750	CDKD;2	CMGC_CDK-CDK7	81	18	1623	30172	2.31157e-07	3.36157e-06	AT1G56450/AT1G53750/AT3G25545/AT3G26340/AT5G20000/AT4G24690/AT5G58290/AT4G11740/AT5G05780/AT3G53970/AT3G15180/AT1G45000/AT1G29150/AT2G32730/AT3G22110/AT2G20580/AT4G28470/AT2G03800	PBG1/RPT1A/AT3G25545/AT3G26340/AT5G20000/NBR1/RPT3/SAY1/RPN8A/PTRE1/AT3G15180/AT1G45000/RPN6/AT2G32730/PAC1/RPN1A/RPN1B/GEK1	0.043/0.037/0.052/0.048/0.046/0.034/0.03/0.033/0.027/0.032/0.037/0.027/0.026/0.021/0.026/0.023/0.023/0.033	24.9/23.2/22.3/16.5/14.4/14.1/13.9/11.6/11.6/11.4/11.2/10.8/10.3/10.2/10.2/10.1/9.3/9
M0049	60	AT1G03930	CKL9BETA	CK1_CK1	81	21	2204	30172	2.36569e-07	3.38293e-06	AT5G20000/AT2G27020/AT2G03430/AT3G18860/AT1G79210/AT5G05780/AT5G42790/AT2G32730/AT1G20200/AT4G19006/AT3G15180/AT1G56450/AT1G21720/AT5G43010/AT2G26780/AT1G53750/AT3G28210/AT3G27430/AT4G24690/AT3G22630/AT5G23540	AT5G20000/PAG1/AT2G03430/AT3G18860/AT1G79210/RPN8A/PAF1/AT2G32730/HAP15/AT4G19006/AT3G15180/PBG1/PBC1/RPT4A/AT2G26780/RPT1A/SAP12/PBB1/NBR1/PRCGB/AT5G23540	-0.084/-0.058/-0.072/-0.05/-0.05/-0.04/-0.041/-0.031/-0.037/-0.044/-0.052/-0.038/-0.038/-0.037/-0.036/-0.031/-0.101/-0.033/-0.035/-0.048/-0.032	29.4/26.3/19.7/19.3/17.3/16.3/15.2/15.2/14.2/13.7/13.5/13.1/13.1/12.7/12.6/11.2/11.1/10.5/10.3/10/9.9
M0049	61	AT4G28860	ckl4	CK1_CK1	81	23	2626	30172	2.44476e-07	3.43869e-06	AT3G22110/AT1G30580/AT4G24820/AT4G31300/AT4G29040/AT3G27430/AT5G09900/AT4G14800/AT5G66140/AT2G05840/AT2G20140/AT1G16470/AT5G35590/AT2G17190/AT1G67250/AT5G20000/AT2G20580/AT1G13060/AT5G56350/AT4G38630/AT1G51710/AT3G11270/AT1G45000	PAC1/EngD-1/AT4G24820/PBA1/RPT2a/PBB1/RPN5A/PBD2/PAD2/PAA2/RPT2b/PAB1/PAA1/DSK2a/AT1G67250/AT5G20000/RPN1A/PBE1/AT5G56350/RPN10/UBP6/MEE34/AT1G45000	0.072/0.059/0.061/0.067/0.06/0.056/0.048/0.066/0.066/0.068/0.048/0.056/0.044/0.043/0.066/0.064/0.038/0.042/-0.051/0.038/-0.034/0.057/-0.034	36.1/34.2/30.7/29.4/23.3/20.9/20.1/19.5/18.9/18.4/17.5/16.4/15.6/15/14.6/13.4/13.2/13/12.5/11.2/11.1/10.8/9.3
M0049	62	AT2G25880	AUR2	Aur	81	16	1328	30172	4.08252e-07	5.58602e-06	AT1G53850/AT1G56450/AT5G38470/AT4G38630/AT2G27020/AT5G66140/AT2G30110/AT1G16470/AT1G79210/AT1G21720/AT1G53750/AT5G23540/AT5G35590/AT3G22110/AT3G51260/AT4G31300	PAE1/PBG1/RAD23D/RPN10/PAG1/PAD2/UBA1/PAB1/AT1G79210/PBC1/RPT1A/AT5G23540/PAA1/PAC1/PAD1/PBA1	0.047/0.035/0.028/0.03/0.033/-0.037/0.02/0.03/0.03/0.027/0.023/0.026/0.023/0.023/0.025/0.023	29/21/18.8/17.5/17.2/16.3/13/12.6/12.4/12.2/12.2/12/10.7/10.4/9.9/9.8
M0049	63	AT1G69910	AT1G69910	RLK-Pelle_WAK_LRK10L-1	81	19	1878	30172	4.10162e-07	5.58602e-06	AT3G04120/AT1G79550/AT4G29040/AT3G09840/AT5G05780/AT2G20580/AT4G03320/AT1G30580/AT5G23540/AT5G09900/AT1G53750/AT1G20200/AT3G53970/AT3G15180/AT3G11270/AT5G20000/AT3G53230/AT4G38630/AT4G24690	GAPC1/PGK3/RPT2a/CDC48A/RPN8A/RPN1A/Tic20-IV/EngD-1/AT5G23540/RPN5A/RPT1A/HAP15/PTRE1/AT3G15180/MEE34/AT5G20000/AtCDC48B/RPN10/NBR1	-0.076/-0.061/-0.051/-0.038/-0.035/-0.03/-0.068/-0.024/-0.029/-0.026/-0.026/-0.027/-0.032/-0.036/-0.038/-0.038/-0.068/-0.024/-0.027	45.1/40.9/40.1/26.8/21.9/20.1/16.4/15.1/14.6/14.4/13.9/13.4/12.8/12/11.9/11.7/11.6/11.2/11.2
M0049	64	AT5G04510	PDK1	AGC_PDK1	81	18	1695	30172	4.36932e-07	5.85762e-06	AT5G20000/AT2G30110/AT5G40580/AT1G09100/AT1G79210/AT3G51260/AT2G03430/AT4G17510/AT2G03800/AT2G27020/AT3G07640/AT3G53230/AT1G13060/AT3G09180/AT1G30580/AT1G21720/AT1G67250/AT1G16470	AT5G20000/UBA1/PBB2/RPT5B/AT1G79210/PAD1/AT2G03430/UCH3/GEK1/PAG1/AT3G07640/AtCDC48B/PBE1/MED3/EngD-1/PBC1/AT1G67250/PAB1	0.094/-0.041/0.071/0.079/0.06/0.051/0.072/0.052/0.055/0.044/0.055/0.105/0.039/-0.045/0.031/0.038/0.052/0.04	30.2/24.1/24.1/20.3/20/16.6/16.5/15.7/12.8/12.8/12.6/12.6/12.2/12/10.7/10.6/9.9/9.6
M0049	65	AT3G53930	AT3G53930	Group-Pl-3	81	16	1338	30172	4.51087e-07	5.95435e-06	AT1G79550/AT4G38630/AT4G14800/AT2G30110/AT3G04120/AT2G20140/AT3G60820/AT1G20200/AT5G26760/AT1G29150/AT2G32730/AT5G40580/AT2G27020/AT5G09900/AT1G21720/AT1G04810	PGK3/RPN10/PBD2/UBA1/GAPC1/RPT2b/PBF1/HAP15/RIMA/RPN6/AT2G32730/PBB2/PAG1/RPN5A/PBC1/AT1G04810	-0.076/-0.047/-0.059/-0.034/-0.066/-0.039/-0.041/-0.038/-0.042/-0.035/-0.026/-0.039/-0.033/-0.027/-0.03/-0.029	43/25.5/24.6/23.6/23.4/19/17.6/17.4/14.6/13.8/12.9/11.4/11.3/10.5/10.3/9.6
M0049	66	AT3G55950	CCR3	RLK-Pelle_CR4L	81	15	1183	30172	5.23363e-07	6.80372e-06	AT1G67250/AT4G24690/AT3G60820/AT2G26780/AT5G35690/AT3G13330/AT1G53750/AT4G29040/AT5G23540/AT1G51710/AT5G66140/AT1G47250/AT3G04120/AT5G58290/AT5G56350	AT1G67250/NBR1/PBF1/AT2G26780/WSS1B/PA200/RPT1A/RPT2a/AT5G23540/UBP6/PAD2/PAF2/GAPC1/RPT3/AT5G56350	-0.044/-0.031/-0.03/-0.027/-0.029/-0.027/-0.021/-0.023/-0.022/-0.019/-0.028/-0.044/-0.031/-0.021/-0.026	19.8/19/19/16.8/14.6/13.7/13.1/12.1/11.4/11.2/11.1/11.1/11/10.8/10.2
M0049	67	AT2G11520	CRCK3	RLK-Pelle_RLCK-IV	81	20	2161	30172	7.78082e-07	9.83729e-06	AT4G19006/AT5G20910/AT1G09100/AT5G26760/AT4G11740/AT5G05780/AT5G35690/AT1G45000/AT5G42790/AT5G66140/AT2G27020/AT2G30110/AT3G22110/AT3G25545/AT5G20000/AT3G26340/AT1G77440/AT1G30580/AT2G03800/AT3G05530	AT4G19006/AIP2/RPT5B/RIMA/SAY1/RPN8A/WSS1B/AT1G45000/PAF1/PAD2/PAG1/UBA1/PAC1/AT3G25545/AT5G20000/AT3G26340/PBC2/EngD-1/GEK1/RPT5A	0.081/0.09/0.089/0.063/0.063/0.051/0.061/0.048/0.049/0.059/0.048/0.032/0.041/0.05/0.055/0.053/0.038/0.029/0.047/0.027	38.1/28.4/27/23.1/22.6/22.4/21.9/18.9/18.6/17.1/16/14.6/14.1/11.5/11.4/11.3/10/9.8/9.7/9.5
M0049	68	AT5G63610	HEN3	CMGC_CDK-CDK8	81	18	1764	30172	7.79645e-07	9.83729e-06	AT1G29150/AT5G58290/AT3G09180/AT3G27430/AT5G42790/AT3G09840/AT1G04810/AT3G05530/AT5G05780/AT2G17190/AT2G32730/AT3G53230/AT4G11740/AT1G13060/AT3G04120/AT3G18940/AT1G20200/AT4G15420	RPN6/RPT3/MED3/PBB1/PAF1/CDC48A/AT1G04810/RPT5A/RPN8A/DSK2a/AT2G32730/AtCDC48B/SAY1/PBE1/GAPC1/AT3G18940/HAP15/AT4G15420	0.068/0.064/0.063/-0.054/0.044/0.04/0.044/0.033/0.039/0.038/0.031/0.096/0.043/0.036/0.05/0.046/0.032/0.053	36.8/33.8/23.4/23.4/15.4/15.3/15/14.2/14.2/13.6/13.4/11.6/11.6/11.5/10.3/10.2/9.6/9.2
M0050	1	AT5G45780	CIK4	RLK-Pelle_LRR-II	110	108	2166	30172	1.19054e-121	9.81005e-119	AT4G28510/AT5G48030/AT4G35850/AT2G20060/AT3G10690/AT2G20530/AT5G26860/AT5G40480/AT1G74560/AT2G31060/AT2G04030/AT4G00620/AT1G59990/AT5G08610/AT3G23990/AT3G49320/AT2G35790/AT4G31810/AT5G40770/AT5G48470/AT3G15000/AT4G31120/AT1G30680/AT1G03860/AT2G37690/AT3G01790/AT5G14580/AT5G27120/AT2G33210/AT4G20020/AT5G45140/AT3G20440/AT5G61030/AT1G71260/AT3G44750/AT4G27340/AT1G64600/AT4G02930/AT1G29030/AT5G64670/AT5G02050/AT2G15000/AT1G14620/AT3G07770/AT2G04530/AT3G22310/AT5G17270/AT4G25730/AT5G18820/AT1G18800/AT1G67120/AT3G03060/AT3G13860/AT1G04900/AT2G42710/AT4G15640/AT5G04895/AT3G58660/AT3G27280/AT1G53645/AT3G15590/AT5G23690/AT3G53630/AT4G37910/AT4G13850/AT2G45030/AT1G33410/AT5G16930/AT1G01920/AT4G12600/AT5G26800/AT2G20585/AT5G23300/AT3G23830/AT1G13030/AT1G63250/AT4G25630/AT4G36580/AT5G27395/AT5G64650/AT3G59820/AT4G26780/AT4G27010/AT1G45332/AT3G14900/AT2G20390/AT3G01800/AT1G80270/AT4G04940/AT4G31210/AT4G30150/AT2G35240/AT1G14980/AT5G15700/AT2G18330/AT1G09300/AT3G14120/AT5G23535/AT1G28395/AT3G61100/AT1G77750/AT1G09150/AT1G69250/AT2G27775/AT5G60730/AT5G38890/AT1G23100/AT1G55900	PHB1/GFA2/AT4G35850/AT2G20060/GYRA/PHB6/LON_ARA_ARA/EMB3012/NRP1/EMB2785/HSP90.5/EMB3127/RH22/PDE340/HSP60-3B/AT3G49320/AT2G35790/CHY4/PHB3/PRDA1/RIP1/SKB1/ATH/PHB2/AT2G37690/AT3G01790/AT5G14580/AT5G27120/HSP60-2/MORF1/NRPC2/EMB2729/RBGA7/WHY2/HDT1/TRM5b/AT1G64600/AT4G02930/AT1G29030/AT5G64670/AT5G02050/AT2G15000/DECOY/Hsp89.1/TRZ2/PMH1/AT5G17270/TRM7b/EMB3007/NRP2/MDN1/AT3G03060/HSP60-3A/AT1G04900/AT2G42710/AT4G15640/ABO6/AT3G58660/PHB4/AT1G53645/AT3G15590/AT5G23690/AT3G53630/mtHsc70-1/RBGA5/AT2G45030/SAR1/AT5G16930/AT1G01920/AT4G12600/AT5G26800/NFD6/PYRD/RBGA4/COILIN/AT1G63250/FIB2/AT4G36580/AT5G27395/AT5G64650/LETM1/MGE2/EMB2788/AT1G45332/EMB3120/AT2G20390/AT3G01800/PPR596/AT4G04940/AT4G31210/AT4G30150/MORF6/CPN10/AT5G15700/AT2G18330/AtICP55/NUP107/AT5G23535/AT1G28395/AT3G61100/AT1G77750/AT1G09150/AT1G69250/AT2G27775/GET3c/AT5G38890/AT1G23100/TIM50	0.111/0.096/0.093/0.086/0.097/0.084/0.107/0.102/0.107/0.09/0.111/0.11/0.116/0.129/0.101/0.141/0.092/0.101/0.079/0.129/0.085/0.085/0.093/0.072/0.109/0.084/0.118/0.106/0.096/0.091/0.09/0.131/0.111/0.089/0.105/0.087/0.1/0.071/0.088/0.065/0.081/0.094/0.073/0.076/0.1/0.085/0.079/0.069/0.092/0.074/0.095/0.094/0.066/0.079/0.066/0.077/0.086/0.069/0.08/0.065/0.072/0.081/0.062/0.066/0.08/0.061/0.055/0.084/0.062/0.074/0.07/0.07/0.065/0.083/0.064/0.079/0.086/0.081/0.059/0.06/0.072/0.071/0.071/0.058/0.094/0.06/0.058/0.062/0.065/0.062/0.061/0.051/0.058/0.057/0.051/0.055/0.046/0.047/0.059/0.063/0.052/0.036/0.04/0.053/0.061/0.046/0.057/0.035	97.2/93.9/92.4/88.4/86/84.6/84.4/84.4/84.2/84/83.2/83/81.7/81.5/80.6/80.4/79.6/79.4/77.8/77.3/77.2/76/72.9/70.3/67.7/67.5/67.2/66.2/65.8/64.5/62.6/61.9/60.3/60.3/58.8/53.4/53/53/52.5/50.9/50.9/50.5/50.1/49.9/49.4/49.3/49/48.1/47.6/46.7/46.2/46.2/45.4/44.9/44.1/43.6/43.6/43.5/42.7/42.4/42.1/42/42/41.6/40/39.7/38.6/38.4/36.7/35.9/35/34.8/34/33.6/33.2/33/31.9/31.5/31.2/31.1/31/30.5/30.4/30.4/29.8/29/28.7/28/26.9/26.7/26.7/26.1/25.4/24.2/23.5/23.5/23.1/22.8/22.6/22.2/22/21/20.7/18.9/18/17.7/14.1/14
M0050	2	AT5G59010	BSK5	RLK-Pelle_RLCK-XII-1	110	110	2896	30172	1.64894e-113	6.79364e-111	AT2G33210/AT5G27120/AT4G02930/AT5G02050/AT5G14580/AT4G35850/AT1G80270/AT4G25630/AT3G44750/AT4G31120/AT5G23300/AT4G15640/AT5G61030/AT4G31810/AT3G22310/AT4G04940/AT2G37690/AT3G13860/AT5G45140/AT4G25730/AT5G40480/AT4G37910/AT3G15000/AT4G12600/AT4G27010/AT1G74560/AT2G31060/AT3G03060/AT5G17270/AT5G40770/AT5G26860/AT5G64670/AT4G20020/AT1G59990/AT2G42710/AT3G58660/AT1G64600/AT4G00620/AT4G30150/AT1G53645/AT3G59820/AT5G18820/AT1G23100/AT3G23830/AT1G18800/AT2G15000/AT5G09420/AT1G45332/AT5G16930/AT4G36580/AT3G27280/AT3G20440/AT3G10690/AT1G33410/AT5G08610/AT3G14900/AT5G15700/AT2G18330/AT2G20530/AT4G13850/AT1G01920/AT2G20060/AT4G27340/AT1G67120/AT1G13030/AT1G71260/AT5G60730/AT5G64650/AT1G63250/AT1G14620/AT2G20585/AT1G55900/AT3G61100/AT2G04530/AT3G01800/AT2G35790/AT1G77750/AT5G48470/AT1G29030/AT2G27775/AT3G14120/AT4G31210/AT4G28510/AT5G27395/AT3G23990/AT1G09300/AT5G23535/AT3G49320/AT5G38890/AT1G69250/AT3G07770/AT2G04030/AT2G20390/AT1G28395/AT3G01790/AT3G53630/AT5G23690/AT5G48030/AT3G15590/AT4G26780/AT1G30680/AT2G45030/AT5G04895/AT1G61640/AT1G04900/AT5G26800/AT1G09150/AT1G03860/AT2G35240/AT1G14980	HSP60-2/AT5G27120/AT4G02930/AT5G02050/AT5G14580/AT4G35850/PPR596/FIB2/HDT1/SKB1/PYRD/AT4G15640/RBGA7/CHY4/PMH1/AT4G04940/AT2G37690/HSP60-3A/NRPC2/TRM7b/EMB3012/mtHsc70-1/RIP1/AT4G12600/EMB2788/NRP1/EMB2785/AT3G03060/AT5G17270/PHB3/LON_ARA_ARA/AT5G64670/MORF1/RH22/AT2G42710/AT3G58660/AT1G64600/EMB3127/AT4G30150/AT1G53645/LETM1/EMB3007/AT1G23100/RBGA4/NRP2/AT2G15000/TOC64-V/AT1G45332/AT5G16930/AT4G36580/PHB4/EMB2729/GYRA/SAR1/PDE340/EMB3120/AT5G15700/AT2G18330/PHB6/RBGA5/AT1G01920/AT2G20060/TRM5b/MDN1/COILIN/WHY2/GET3c/AT5G64650/AT1G63250/DECOY/NFD6/TIM50/AT3G61100/TRZ2/AT3G01800/AT2G35790/AT1G77750/PRDA1/AT1G29030/AT2G27775/NUP107/AT4G31210/PHB1/AT5G27395/HSP60-3B/AtICP55/AT5G23535/AT3G49320/AT5G38890/AT1G69250/Hsp89.1/HSP90.5/AT2G20390/AT1G28395/AT3G01790/AT3G53630/AT5G23690/GFA2/AT3G15590/MGE2/ATH/AT2G45030/ABO6/AT1G61640/AT1G04900/AT5G26800/AT1G09150/PHB2/MORF6/CPN10	0.162/0.169/0.123/0.144/0.178/0.117/0.144/0.182/0.156/0.11/0.127/0.13/0.153/0.122/0.129/0.133/0.138/0.101/0.117/0.101/0.112/0.103/0.097/0.125/0.129/0.113/0.096/0.135/0.11/0.086/0.112/0.088/0.109/0.123/0.096/0.1/0.13/0.114/0.112/0.093/0.12/0.124/0.141/0.13/0.095/0.116/0.115/0.091/0.118/0.125/0.105/0.142/0.088/0.075/0.12/0.146/0.099/0.09/0.076/0.105/0.084/0.073/0.096/0.112/0.088/0.09/0.114/0.083/0.105/0.078/0.09/0.072/0.101/0.106/0.08/0.075/0.081/0.103/0.085/0.087/0.066/0.083/0.076/0.073/0.075/0.075/0.065/0.097/0.068/0.052/0.063/0.07/0.065/0.072/0.057/0.054/0.07/0.053/0.059/0.066/0.055/0.048/0.064/0.056/0.052/0.046/0.029/0.031/0.036/0.04	149.7/133.8/128.6/126.3/122.5/117/116.7/111.5/103.1/102.1/100.9/98.3/92.6/92.6/90.4/87.7/86.7/85.8/84.6/82.6/82.4/80.8/80.8/80.6/77.7/77/77/76.9/76.9/76.2/76/75.8/75.6/74.1/73.9/73.7/72.3/71.5/70.1/69.7/69.2/68.5/66.9/65/62.3/62/61.2/60.4/60.3/59.6/59.5/59/58.9/57.9/57.7/57.6/57.1/57/56.8/55/54/52.8/52.5/52/50.5/49.2/48.8/47.2/46.9/46.8/46.6/45.9/45.4/44.8/43.5/43.2/41.6/40.5/39.8/39.6/39/38.4/38.1/37.8/36/35.3/33.8/31.5/30/28.8/27.7/27.4/26.8/26.5/26/25.4/25.4/23.8/23.3/21.6/21.5/20.8/20/18.5/16.1/13/11.3/11.3/11/10.3
M0050	3	AT5G22840	AT5G22840	CMGC_DYRK-DRYK2	110	109	3553	30172	1.21623e-100	3.34058e-98	AT3G22310/AT3G58660/AT4G25730/AT3G44750/AT2G31060/AT5G27120/AT4G20020/AT4G31120/AT4G04940/AT4G37910/AT5G02050/AT4G26780/AT5G17270/AT5G26860/AT3G27280/AT2G42710/AT1G80270/AT5G38890/AT4G28510/AT1G55900/AT3G07770/AT5G48030/AT1G63250/AT4G12600/AT4G00620/AT4G02930/AT5G14580/AT3G03060/AT2G33210/AT4G31210/AT5G09420/AT4G25630/AT4G31810/AT1G67120/AT3G15000/AT5G04895/AT2G37690/AT3G13860/AT1G69250/AT2G35790/AT5G15700/AT3G01800/AT1G59990/AT1G64600/AT4G15640/AT2G18330/AT1G74560/AT1G53645/AT3G59820/AT5G23300/AT2G45030/AT1G13030/AT5G16930/AT1G29030/AT5G27395/AT5G61030/AT3G53630/AT4G27010/AT1G18800/AT3G15590/AT5G40770/AT3G23990/AT5G18820/AT4G36580/AT5G64670/AT4G35850/AT2G04030/AT4G30150/AT5G45140/AT2G35240/AT5G40480/AT5G23535/AT5G08610/AT1G45332/AT2G20060/AT3G20440/AT1G33410/AT1G14620/AT3G49320/AT1G71260/AT3G61100/AT1G03860/AT2G15000/AT3G23830/AT2G27775/AT5G60730/AT2G20530/AT4G13850/AT1G77750/AT3G14120/AT1G09300/AT1G23100/AT2G20585/AT3G14900/AT2G20390/AT5G64650/AT1G28395/AT3G01790/AT1G01920/AT5G23690/AT1G14980/AT1G61640/AT4G27340/AT1G04900/AT3G10690/AT1G30680/AT5G48470/AT2G04530/AT5G26800	PMH1/AT3G58660/TRM7b/HDT1/EMB2785/AT5G27120/MORF1/SKB1/AT4G04940/mtHsc70-1/AT5G02050/MGE2/AT5G17270/LON_ARA_ARA/PHB4/AT2G42710/PPR596/AT5G38890/PHB1/TIM50/Hsp89.1/GFA2/AT1G63250/AT4G12600/EMB3127/AT4G02930/AT5G14580/AT3G03060/HSP60-2/AT4G31210/TOC64-V/FIB2/CHY4/MDN1/RIP1/ABO6/AT2G37690/HSP60-3A/AT1G69250/AT2G35790/AT5G15700/AT3G01800/RH22/AT1G64600/AT4G15640/AT2G18330/NRP1/AT1G53645/LETM1/PYRD/AT2G45030/COILIN/AT5G16930/AT1G29030/AT5G27395/RBGA7/AT3G53630/EMB2788/NRP2/AT3G15590/PHB3/HSP60-3B/EMB3007/AT4G36580/AT5G64670/AT4G35850/HSP90.5/AT4G30150/NRPC2/MORF6/EMB3012/AT5G23535/PDE340/AT1G45332/AT2G20060/EMB2729/SAR1/DECOY/AT3G49320/WHY2/AT3G61100/PHB2/AT2G15000/RBGA4/AT2G27775/GET3c/PHB6/RBGA5/AT1G77750/NUP107/AtICP55/AT1G23100/NFD6/EMB3120/AT2G20390/AT5G64650/AT1G28395/AT3G01790/AT1G01920/AT5G23690/CPN10/AT1G61640/TRM5b/AT1G04900/GYRA/ATH/PRDA1/TRZ2/AT5G26800	0.277/0.235/0.266/0.303/0.213/0.277/0.237/0.199/0.258/0.201/0.22/0.247/0.213/0.218/0.23/0.187/0.222/0.206/0.201/0.169/0.188/0.17/0.236/0.212/0.202/0.161/0.237/0.227/0.193/0.199/0.216/0.249/0.183/0.226/0.156/0.211/0.212/0.156/0.141/0.164/0.188/0.174/0.201/0.215/0.183/0.166/0.179/0.154/0.198/0.172/0.147/0.169/0.207/0.182/0.161/0.213/0.144/0.194/0.16/0.164/0.128/0.161/0.191/0.207/0.129/0.137/0.171/0.166/0.157/0.137/0.15/0.136/0.192/0.142/0.122/0.221/0.117/0.135/0.206/0.15/0.169/0.106/0.161/0.176/0.15/0.177/0.108/0.149/0.131/0.109/0.13/0.176/0.135/0.192/0.123/0.117/0.134/0.107/0.107/0.124/0.114/0.113/0.111/0.107/0.082/0.084/0.087/0.085/0.057	Inf/Inf/Inf/313.8/308.3/294.3/287.2/273.1/268.5/250.6/242.7/236.3/234.1/232.9/231.3/230.2/228.3/218.3/212.5/204.8/198.5/195.1/192.1/191.1/183.7/181.4/179.7/177.3/176.3/174.7/174.2/172.8/171.9/171.7/170.7/170.4/169.5/167.4/167.2/167.2/167/164.8/162.7/160.7/160.6/158.6/157.8/156.2/154.3/152.6/152.1/150.6/150.6/149/148.5/147.8/147/145.8/144.3/143.1/136.9/136.6/134.5/133.5/133/132.9/131.9/127.9/127.2/125.2/122.3/121.5/121.2/119.5/118.5/116.5/115.7/115.3/114.8/113.2/104.1/100.4/98.1/97.9/97.1/97/94.6/92.2/89.8/86.7/86.5/85.9/85.5/81.9/78.2/77.8/74.7/73.6/72.4/65.7/64.9/59.6/58.5/55.4/42.6/40.4/24.3/24.2/16.1
M0050	4	AT2G42640	AT2G42640	TKL_CTR1-DRK-1	110	85	1253	30172	3.02199e-95	6.22529e-93	AT2G37690/AT4G36580/AT4G31210/AT1G29030/AT2G31060/AT2G20390/AT4G31120/AT5G26860/AT5G15700/AT5G18820/AT5G27395/AT3G13860/AT4G37910/AT2G35790/AT4G27340/AT1G69250/AT4G20020/AT3G44750/AT2G04030/AT3G23990/AT1G53645/AT2G20585/AT5G64650/AT3G22310/AT5G14580/AT3G14120/AT1G28395/AT4G26780/AT4G25730/AT4G30150/AT1G14980/AT3G61100/AT5G38890/AT4G00620/AT1G33410/AT3G15000/AT5G45140/AT4G04940/AT2G27775/AT4G15640/AT5G02050/AT4G27010/AT3G01800/AT1G04900/AT4G02930/AT4G35850/AT3G07770/AT5G40770/AT4G31810/AT4G25630/AT5G23535/AT1G03860/AT1G18800/AT1G01920/AT5G27120/AT1G23100/AT1G77750/AT5G16930/AT5G64670/AT5G48030/AT5G17270/AT1G63250/AT4G12600/AT2G33210/AT5G23690/AT2G45030/AT3G27280/AT1G13030/AT5G23300/AT1G59990/AT3G53630/AT3G15590/AT2G42710/AT5G40480/AT1G64600/AT5G26800/AT1G61640/AT3G03060/AT1G67120/AT3G58660/AT1G74560/AT2G20060/AT1G45332/AT5G08610/AT3G49320	AT2G37690/AT4G36580/AT4G31210/AT1G29030/EMB2785/AT2G20390/SKB1/LON_ARA_ARA/AT5G15700/EMB3007/AT5G27395/HSP60-3A/mtHsc70-1/AT2G35790/TRM5b/AT1G69250/MORF1/HDT1/HSP90.5/HSP60-3B/AT1G53645/NFD6/AT5G64650/PMH1/AT5G14580/NUP107/AT1G28395/MGE2/TRM7b/AT4G30150/CPN10/AT3G61100/AT5G38890/EMB3127/SAR1/RIP1/NRPC2/AT4G04940/AT2G27775/AT4G15640/AT5G02050/EMB2788/AT3G01800/AT1G04900/AT4G02930/AT4G35850/Hsp89.1/PHB3/CHY4/FIB2/AT5G23535/PHB2/NRP2/AT1G01920/AT5G27120/AT1G23100/AT1G77750/AT5G16930/AT5G64670/GFA2/AT5G17270/AT1G63250/AT4G12600/HSP60-2/AT5G23690/AT2G45030/PHB4/COILIN/PYRD/RH22/AT3G53630/AT3G15590/AT2G42710/EMB3012/AT1G64600/AT5G26800/AT1G61640/AT3G03060/MDN1/AT3G58660/NRP1/AT2G20060/AT1G45332/PDE340/AT3G49320	0.078/0.086/0.071/0.071/0.057/0.065/0.055/0.065/0.066/0.073/0.058/0.052/0.053/0.053/0.062/0.046/0.058/0.07/0.061/0.056/0.05/0.058/0.052/0.059/0.069/0.046/0.061/0.062/0.047/0.056/0.052/0.061/0.051/0.054/0.04/0.043/0.051/0.056/0.055/0.051/0.049/0.056/0.047/0.051/0.041/0.041/0.046/0.038/0.047/0.064/0.041/0.035/0.043/0.042/0.052/0.062/0.045/0.054/0.036/0.039/0.043/0.053/0.047/0.045/0.047/0.036/0.046/0.041/0.042/0.047/0.034/0.039/0.034/0.038/0.047/0.04/0.04/0.046/0.045/0.034/0.037/0.028/0.032/0.043/0.047	34.4/34.2/33.9/33.6/33/32.4/32.1/31.3/31.2/29.1/28.9/28.2/27/26.7/26.6/26.4/25.9/25.7/25.7/25/24.7/23.7/23.3/23.3/23.3/22.9/22.9/22.4/22/21.7/20.6/20.4/20.4/20.2/20.1/20/19.9/19.7/19.5/19/18.9/18.8/18.8/18.4/18.4/18.2/18.2/18.1/17.5/17.5/17/16.5/16.4/16.4/16.4/16.3/16.2/15.7/15.7/15.5/15/14.9/14.8/14.6/14.4/14.3/14.3/14.1/13.9/13.6/13/12.8/12.3/12/11.9/11.9/11.5/11.4/10.9/10.9/10.8/9.9/9.8/9.6/9.5
M0050	5	AT1G61490	AT1G61490	RLK-Pelle_DLSV	110	73	899	30172	2.07357e-84	3.41724e-82	AT5G48470/AT5G08610/AT3G20440/AT2G04530/AT3G14900/AT3G59820/AT5G18820/AT3G10690/AT1G59990/AT2G37690/AT4G36580/AT2G33210/AT4G27010/AT2G20390/AT3G49320/AT5G45140/AT1G30680/AT5G26860/AT1G09300/AT5G17270/AT3G27280/AT5G15700/AT4G02930/AT1G04900/AT3G13860/AT5G40770/AT2G15000/AT4G31210/AT1G18800/AT5G40480/AT2G35790/AT5G27120/AT5G04895/AT3G44750/AT1G33410/AT1G67120/AT1G45332/AT2G20530/AT1G03860/AT2G31060/AT1G64600/AT4G31120/AT3G53630/AT2G27775/AT4G04940/AT5G23300/AT5G27395/AT5G64670/AT2G20060/AT5G23690/AT2G45030/AT1G71260/AT4G37910/AT4G25730/AT4G00620/AT4G28510/AT1G80270/AT3G03060/AT3G15000/AT4G13850/AT5G14580/AT4G35850/AT2G04030/AT1G13030/AT4G30150/AT4G27340/AT4G31810/AT4G15640/AT2G18330/AT1G74560/AT5G02050/AT3G58660/AT2G35240	PRDA1/PDE340/EMB2729/TRZ2/EMB3120/LETM1/EMB3007/GYRA/RH22/AT2G37690/AT4G36580/HSP60-2/EMB2788/AT2G20390/AT3G49320/NRPC2/ATH/LON_ARA_ARA/AtICP55/AT5G17270/PHB4/AT5G15700/AT4G02930/AT1G04900/HSP60-3A/PHB3/AT2G15000/AT4G31210/NRP2/EMB3012/AT2G35790/AT5G27120/ABO6/HDT1/SAR1/MDN1/AT1G45332/PHB6/PHB2/EMB2785/AT1G64600/SKB1/AT3G53630/AT2G27775/AT4G04940/PYRD/AT5G27395/AT5G64670/AT2G20060/AT5G23690/AT2G45030/WHY2/mtHsc70-1/TRM7b/EMB3127/PHB1/PPR596/AT3G03060/RIP1/RBGA5/AT5G14580/AT4G35850/HSP90.5/COILIN/AT4G30150/TRM5b/CHY4/AT4G15640/AT2G18330/NRP1/AT5G02050/AT3G58660/MORF6	0.088/0.083/0.089/0.076/0.089/0.063/0.063/0.048/0.059/0.06/0.064/0.05/0.055/0.047/0.064/0.046/0.043/0.045/0.043/0.042/0.045/0.043/0.035/0.042/0.034/0.031/0.046/0.042/0.037/0.038/0.035/0.044/0.044/0.046/0.029/0.045/0.034/0.029/0.028/0.031/0.044/0.03/0.029/0.037/0.037/0.033/0.031/0.026/0.026/0.036/0.028/0.033/0.029/0.028/0.034/0.03/0.032/0.037/0.026/0.034/0.038/0.025/0.032/0.029/0.031/0.03/0.029/0.03/0.027/0.029/0.028/0.026/0.025	48.8/46.7/38.9/38.5/36.6/32.4/30.4/30.1/29.6/28.8/27.1/25.4/24.6/23.8/23.5/23/21.9/20.9/19.8/19.5/19/19/18/17.8/17.6/17.2/17.2/17.2/17/16.7/16.4/16.2/16.2/15.6/15.3/14.9/14.7/14.7/14.6/14.5/14.4/13.5/12.8/12.6/12.4/12.3/12.3/12.2/12.1/12.1/11.8/11.5/11.5/11.5/11.4/10.8/10.8/10.7/10.6/10.5/10.2/10.1/10.1/9.8/9.7/9.4/9.4/9.3/9.2/9.2/9.1/9/9
M0050	6	AT5G64960	CDKC;2	CMGC_CDK-CRK7-CDK9	110	97	3238	30172	1.65551e-79	2.27357e-77	AT3G07770/AT4G31210/AT5G26860/AT4G26780/AT2G04030/AT4G35850/AT2G31060/AT4G12600/AT4G02930/AT1G14980/AT5G14580/AT3G58660/AT1G30680/AT2G42710/AT2G37690/AT5G45140/AT5G23300/AT1G64600/AT5G16930/AT3G23990/AT5G23535/AT3G27280/AT4G30150/AT1G80270/AT5G38890/AT3G14120/AT3G61100/AT5G17270/AT4G04940/AT2G33210/AT5G02050/AT1G74560/AT1G03860/AT4G37910/AT3G13860/AT5G27395/AT1G33410/AT4G28510/AT1G45332/AT5G40480/AT4G25730/AT1G09300/AT4G15640/AT5G40770/AT4G27010/AT1G71260/AT4G20020/AT5G27120/AT1G13030/AT4G27340/AT4G36580/AT1G63250/AT3G44750/AT5G23690/AT2G04530/AT1G59990/AT3G20440/AT2G20060/AT5G64670/AT1G53645/AT5G18820/AT4G31810/AT3G22310/AT3G03060/AT3G15590/AT3G53630/AT3G49320/AT1G01920/AT2G35790/AT4G31120/AT1G67120/AT1G55900/AT5G09420/AT5G48030/AT3G10690/AT5G08610/AT5G04895/AT4G25630/AT2G45030/AT3G01800/AT5G15700/AT2G20390/AT5G48470/AT3G14900/AT2G35240/AT1G18800/AT1G69250/AT2G18330/AT4G00620/AT1G29030/AT2G20530/AT3G59820/AT3G15000/AT4G13850/AT5G61030/AT1G14620/AT1G61640	Hsp89.1/AT4G31210/LON_ARA_ARA/MGE2/HSP90.5/AT4G35850/EMB2785/AT4G12600/AT4G02930/CPN10/AT5G14580/AT3G58660/ATH/AT2G42710/AT2G37690/NRPC2/PYRD/AT1G64600/AT5G16930/HSP60-3B/AT5G23535/PHB4/AT4G30150/PPR596/AT5G38890/NUP107/AT3G61100/AT5G17270/AT4G04940/HSP60-2/AT5G02050/NRP1/PHB2/mtHsc70-1/HSP60-3A/AT5G27395/SAR1/PHB1/AT1G45332/EMB3012/TRM7b/AtICP55/AT4G15640/PHB3/EMB2788/WHY2/MORF1/AT5G27120/COILIN/TRM5b/AT4G36580/AT1G63250/HDT1/AT5G23690/TRZ2/RH22/EMB2729/AT2G20060/AT5G64670/AT1G53645/EMB3007/CHY4/PMH1/AT3G03060/AT3G15590/AT3G53630/AT3G49320/AT1G01920/AT2G35790/SKB1/MDN1/TIM50/TOC64-V/GFA2/GYRA/PDE340/ABO6/FIB2/AT2G45030/AT3G01800/AT5G15700/AT2G20390/PRDA1/EMB3120/MORF6/NRP2/AT1G69250/AT2G18330/EMB3127/AT1G29030/PHB6/LETM1/RIP1/RBGA5/RBGA7/DECOY/AT1G61640	0.156/0.174/0.153/0.168/0.153/0.113/0.112/0.141/0.11/0.13/0.161/0.113/0.116/0.106/0.136/0.117/0.116/0.14/0.139/0.114/0.101/0.121/0.119/0.116/0.11/0.093/0.131/0.107/0.12/0.111/0.107/0.109/0.08/0.095/0.09/0.099/0.08/0.101/0.095/0.099/0.089/0.101/0.104/0.078/0.115/0.101/0.099/0.112/0.096/0.102/0.123/0.116/0.115/0.105/0.119/0.105/0.136/0.074/0.074/0.081/0.108/0.091/0.097/0.109/0.088/0.075/0.121/0.078/0.077/0.071/0.102/0.068/0.094/0.069/0.072/0.099/0.091/0.107/0.066/0.074/0.08/0.076/0.094/0.108/0.062/0.066/0.052/0.059/0.065/0.062/0.043/0.061/0.045/0.057/0.064/0.046/0.053	108.4/107.4/91.8/87.7/84.2/72.9/69.6/67.9/67.6/67/66.9/61.6/59.5/59.4/56.5/56.4/55.8/55.3/54.8/54.4/53.7/52.4/52.2/50.7/50.6/50.4/49.6/48.5/47.9/47.5/47/46.9/46.1/45.8/45.4/45.4/43.6/43.6/42.8/42.8/42.3/42.2/42/41.5/41.1/40.9/40.9/39.7/39.2/39.2/38.4/37.9/37.5/37.2/37/36/36/35.7/35.2/35.2/35.2/35/34/33.6/33.6/32.8/32.4/30.9/30.6/28.9/28.6/27.4/27.1/26.5/26.5/26.3/26.3/26.1/25.2/25/24.8/24.6/22.4/21.4/21.2/20.4/18.9/16.6/16.2/14.4/12.7/12.4/12.1/11.5/11.5/11.4/11.1
M0050	7	AT1G56130	AT1G56130	RLK-Pelle_DLSV	110	72	1016	30172	1.14583e-78	1.3488e-76	AT5G48470/AT1G30680/AT2G20530/AT3G10690/AT1G64600/AT2G04030/AT5G08610/AT3G15000/AT1G59990/AT3G20440/AT4G28510/AT5G18820/AT3G14900/AT2G33210/AT3G53630/AT5G26860/AT4G31210/AT1G67120/AT2G37690/AT5G40480/AT5G04895/AT4G27340/AT3G59820/AT1G18800/AT5G23535/AT1G03860/AT4G31120/AT1G74560/AT4G26780/AT2G45030/AT5G27395/AT2G31060/AT3G13860/AT2G04530/AT4G31810/AT5G45140/AT3G01790/AT1G01920/AT1G04900/AT5G27120/AT5G23690/AT4G00620/AT3G03060/AT1G45332/AT1G09300/AT5G61030/AT5G14580/AT5G16930/AT1G33410/AT5G64650/AT5G26800/AT4G36580/AT4G30150/AT3G27280/AT5G48030/AT1G23100/AT5G15700/AT1G63250/AT4G02930/AT1G14980/AT5G02050/AT2G20060/AT3G23990/AT2G15000/AT4G20020/AT4G27010/AT5G09420/AT1G71260/AT3G49320/AT3G61100/AT1G80270/AT5G40770	PRDA1/ATH/PHB6/GYRA/AT1G64600/HSP90.5/PDE340/RIP1/RH22/EMB2729/PHB1/EMB3007/EMB3120/HSP60-2/AT3G53630/LON_ARA_ARA/AT4G31210/MDN1/AT2G37690/EMB3012/ABO6/TRM5b/LETM1/NRP2/AT5G23535/PHB2/SKB1/NRP1/MGE2/AT2G45030/AT5G27395/EMB2785/HSP60-3A/TRZ2/CHY4/NRPC2/AT3G01790/AT1G01920/AT1G04900/AT5G27120/AT5G23690/EMB3127/AT3G03060/AT1G45332/AtICP55/RBGA7/AT5G14580/AT5G16930/SAR1/AT5G64650/AT5G26800/AT4G36580/AT4G30150/PHB4/GFA2/AT1G23100/AT5G15700/AT1G63250/AT4G02930/CPN10/AT5G02050/AT2G20060/HSP60-3B/AT2G15000/MORF1/EMB2788/TOC64-V/WHY2/AT3G49320/AT3G61100/PPR596/PHB3	0.087/0.063/0.051/0.058/0.077/0.067/0.078/0.052/0.068/0.086/0.058/0.066/0.084/0.057/0.046/0.055/0.057/0.065/0.06/0.049/0.058/0.053/0.058/0.045/0.042/0.036/0.04/0.046/0.051/0.038/0.042/0.038/0.038/0.055/0.043/0.043/0.038/0.038/0.042/0.046/0.044/0.042/0.046/0.035/0.037/0.046/0.047/0.044/0.028/0.034/0.037/0.045/0.037/0.037/0.03/0.047/0.036/0.041/0.029/0.033/0.033/0.025/0.031/0.036/0.031/0.035/0.035/0.03/0.041/0.035/0.03/0.022	46.3/43.7/41.7/41.7/41.6/40/39.7/38.4/36.7/35.3/35/32.2/30.8/30.5/30.3/29.8/29/28.8/27.5/26.4/26.3/26.1/26.1/23.5/23.4/23/22.8/21.5/20.9/20.7/20.5/20.3/20.3/20.1/19.4/18.9/18.1/18/17.3/16.8/16.8/16.5/15.4/15/14.5/14.5/14.4/14.3/13.6/13.4/13/13/13/12.9/12.7/12.7/12.5/12/12/11.6/11.5/10.6/10.5/10.4/10.3/10.2/9.8/9.6/9.5/9.5/9.1/9
M0050	8	AT2G23070	cpCK2	CMGC_CK2	110	103	4456	30172	1.08173e-76	1.11418e-74	AT2G20530/AT3G01790/AT4G02930/AT1G28395/AT1G03860/AT2G37690/AT2G35240/AT4G13850/AT4G12600/AT5G27120/AT3G53630/AT1G59990/AT5G40770/AT5G08610/AT3G58660/AT4G25630/AT4G00620/AT4G20020/AT1G30680/AT1G69250/AT3G22310/AT5G61030/AT3G23830/AT2G20585/AT4G28510/AT2G20060/AT4G27340/AT4G36580/AT1G23100/AT3G10690/AT1G77750/AT3G44750/AT5G23535/AT3G27280/AT1G14620/AT5G02050/AT4G25730/AT1G64600/AT1G74560/AT2G04530/AT2G42710/AT1G67120/AT2G45030/AT1G33410/AT4G35850/AT2G15000/AT5G45140/AT1G71260/AT4G37910/AT4G30150/AT5G40480/AT4G15640/AT2G04030/AT4G31120/AT2G35790/AT5G48030/AT3G15590/AT1G45332/AT4G31810/AT1G80270/AT5G18820/AT2G27775/AT5G23690/AT3G61100/AT2G20390/AT1G18800/AT5G27395/AT5G15700/AT3G13860/AT5G26800/AT4G04940/AT3G23990/AT5G60730/AT3G15000/AT4G26780/AT1G01920/AT3G01800/AT1G13030/AT2G31060/AT1G55900/AT5G17270/AT5G16930/AT3G20440/AT2G33210/AT1G14980/AT5G38890/AT5G64670/AT5G48470/AT5G64650/AT5G26860/AT1G09150/AT3G59820/AT3G03060/AT1G63250/AT5G04895/AT1G53645/AT1G29030/AT1G61640/AT1G04900/AT3G49320/AT4G31210/AT5G09420/AT5G14580	PHB6/AT3G01790/AT4G02930/AT1G28395/PHB2/AT2G37690/MORF6/RBGA5/AT4G12600/AT5G27120/AT3G53630/RH22/PHB3/PDE340/AT3G58660/FIB2/EMB3127/MORF1/ATH/AT1G69250/PMH1/RBGA7/RBGA4/NFD6/PHB1/AT2G20060/TRM5b/AT4G36580/AT1G23100/GYRA/AT1G77750/HDT1/AT5G23535/PHB4/DECOY/AT5G02050/TRM7b/AT1G64600/NRP1/TRZ2/AT2G42710/MDN1/AT2G45030/SAR1/AT4G35850/AT2G15000/NRPC2/WHY2/mtHsc70-1/AT4G30150/EMB3012/AT4G15640/HSP90.5/SKB1/AT2G35790/GFA2/AT3G15590/AT1G45332/CHY4/PPR596/EMB3007/AT2G27775/AT5G23690/AT3G61100/AT2G20390/NRP2/AT5G27395/AT5G15700/HSP60-3A/AT5G26800/AT4G04940/HSP60-3B/GET3c/RIP1/MGE2/AT1G01920/AT3G01800/COILIN/EMB2785/TIM50/AT5G17270/AT5G16930/EMB2729/HSP60-2/CPN10/AT5G38890/AT5G64670/PRDA1/AT5G64650/LON_ARA_ARA/AT1G09150/LETM1/AT3G03060/AT1G63250/ABO6/AT1G53645/AT1G29030/AT1G61640/AT1G04900/AT3G49320/AT4G31210/TOC64-V/AT5G14580	0.221/0.245/0.22/0.284/0.19/0.279/0.209/0.251/0.236/0.242/0.178/0.232/0.155/0.247/0.181/0.264/0.207/0.189/0.182/0.147/0.198/0.231/0.223/0.178/0.164/0.133/0.173/0.211/0.221/0.147/0.158/0.189/0.138/0.167/0.14/0.154/0.132/0.176/0.145/0.178/0.124/0.173/0.117/0.107/0.112/0.155/0.131/0.131/0.117/0.135/0.125/0.133/0.136/0.109/0.115/0.109/0.123/0.116/0.123/0.126/0.141/0.13/0.129/0.136/0.111/0.105/0.104/0.114/0.094/0.113/0.12/0.106/0.138/0.09/0.121/0.095/0.099/0.1/0.087/0.085/0.1/0.12/0.146/0.103/0.101/0.098/0.079/0.126/0.088/0.088/0.059/0.096/0.102/0.096/0.091/0.069/0.083/0.08/0.078/0.101/0.078/0.083/0.087	135.2/130.6/118.2/115/111.2/102.6/100.2/89.7/83.1/80/78.2/76.5/70.2/69.8/68.7/68.2/68.1/64.8/64.2/64.1/61.5/61.2/55.1/52/50.3/50.1/49.3/49/47.4/47/45.9/44.3/44.1/43.9/43.5/42.9/41.1/38.4/37.1/36.6/36.5/36.2/34.2/34.2/32.2/32.1/31.5/30.8/30.8/30.4/30.2/30.2/30/29.9/29.6/29/28.8/28.7/27.7/26.8/26.3/26.1/25.1/24.1/22.9/22.7/22.5/22.5/22.5/21.7/21.6/21.5/21.2/20.9/20.9/20.5/19.5/19.5/19.2/19.2/18.9/18.6/18.6/18.4/18.3/18.2/18.1/17.9/16.1/14.3/13.5/13.3/13.3/12.1/11.9/11.9/11.5/11/10.7/10.4/10.1/9.9/9.3
M0050	9	AT1G64210	AT1G64210	RLK-Pelle_LRR-III	110	63	681	30172	1.23029e-74	1.1264e-72	AT5G60730/AT5G09420/AT3G22310/AT1G23100/AT5G14580/AT2G33210/AT3G49320/AT4G37910/AT5G48030/AT4G27010/AT5G45140/AT3G01800/AT1G64600/AT5G26860/AT5G04895/AT2G31060/AT3G27280/AT5G16930/AT4G36580/AT5G02050/AT5G17270/AT4G30150/AT4G15640/AT2G15000/AT3G53630/AT1G09300/AT1G67120/AT4G02930/AT3G20440/AT1G80270/AT3G59820/AT5G27120/AT5G61030/AT4G13850/AT3G23830/AT1G03860/AT5G18820/AT4G04940/AT3G07770/AT4G12600/AT4G25730/AT5G64650/AT1G04900/AT4G25630/AT3G13860/AT5G15700/AT5G40770/AT4G31810/AT1G29030/AT4G26780/AT3G10690/AT3G15000/AT2G37690/AT3G61100/AT1G18800/AT5G48470/AT2G20530/AT1G01920/AT1G45332/AT3G03060/AT1G63250/AT3G44750/AT1G59990	GET3c/TOC64-V/PMH1/AT1G23100/AT5G14580/HSP60-2/AT3G49320/mtHsc70-1/GFA2/EMB2788/NRPC2/AT3G01800/AT1G64600/LON_ARA_ARA/ABO6/EMB2785/PHB4/AT5G16930/AT4G36580/AT5G02050/AT5G17270/AT4G30150/AT4G15640/AT2G15000/AT3G53630/AtICP55/MDN1/AT4G02930/EMB2729/PPR596/LETM1/AT5G27120/RBGA7/RBGA5/RBGA4/PHB2/EMB3007/AT4G04940/Hsp89.1/AT4G12600/TRM7b/AT5G64650/AT1G04900/FIB2/HSP60-3A/AT5G15700/PHB3/CHY4/AT1G29030/MGE2/GYRA/RIP1/AT2G37690/AT3G61100/NRP2/PRDA1/PHB6/AT1G01920/AT1G45332/AT3G03060/AT1G63250/HDT1/RH22	0.096/0.083/0.075/0.091/0.082/0.065/0.085/0.054/0.052/0.066/0.056/0.054/0.067/0.056/0.063/0.047/0.056/0.062/0.065/0.05/0.049/0.051/0.05/0.056/0.041/0.047/0.057/0.039/0.067/0.048/0.051/0.05/0.054/0.048/0.055/0.032/0.05/0.047/0.04/0.045/0.036/0.039/0.042/0.055/0.034/0.041/0.031/0.039/0.041/0.043/0.034/0.032/0.043/0.044/0.035/0.046/0.029/0.033/0.033/0.043/0.042/0.042/0.038	40.8/37.6/36.7/32.6/31.1/29/28.5/26.7/26.5/24.3/23.4/23.4/22.9/22.8/22.6/22.5/20.2/19.7/19.3/18.6/18.2/17.9/17.9/17.4/17.4/16.6/16.3/16.2/16/15.7/15.3/14.8/14.5/14.4/14.1/13.8/13.7/13.6/13.3/13.2/13.1/13/12.8/12.7/12.2/11.9/11.9/11.8/11.7/10.8/10.8/10.7/10.6/10.5/10.3/10.2/10.1/10.1/9.7/9.7/9.6/9.4/9.1
M0050	10	AT2G15300	AT2G15300	RLK-Pelle_LRR-III	110	62	849	30172	9.07916e-67	7.48123e-65	AT2G15000/AT3G49320/AT3G23830/AT4G12600/AT5G40480/AT2G20060/AT4G02930/AT4G28510/AT5G48030/AT3G23990/AT2G04030/AT2G33210/AT2G37690/AT5G60730/AT2G20390/AT5G08610/AT1G14620/AT4G15640/AT5G23535/AT1G64600/AT5G45140/AT2G20585/AT4G36580/AT3G01790/AT3G44750/AT4G31120/AT4G31810/AT1G09300/AT5G61030/AT2G27775/AT2G31060/AT2G20530/AT3G15000/AT3G27280/AT3G59820/AT3G61100/AT5G26800/AT1G04900/AT3G10690/AT5G27120/AT3G14120/AT2G35790/AT5G40770/AT5G14580/AT3G14900/AT5G26860/AT3G13860/AT3G07770/AT1G01920/AT5G23300/AT5G48470/AT3G20440/AT2G04530/AT4G35850/AT4G25630/AT1G23100/AT5G02050/AT1G55900/AT1G33410/AT2G35240/AT1G80270/AT1G59990	AT2G15000/AT3G49320/RBGA4/AT4G12600/EMB3012/AT2G20060/AT4G02930/PHB1/GFA2/HSP60-3B/HSP90.5/HSP60-2/AT2G37690/GET3c/AT2G20390/PDE340/DECOY/AT4G15640/AT5G23535/AT1G64600/NRPC2/NFD6/AT4G36580/AT3G01790/HDT1/SKB1/CHY4/AtICP55/RBGA7/AT2G27775/EMB2785/PHB6/RIP1/PHB4/LETM1/AT3G61100/AT5G26800/AT1G04900/GYRA/AT5G27120/NUP107/AT2G35790/PHB3/AT5G14580/EMB3120/LON_ARA_ARA/HSP60-3A/Hsp89.1/AT1G01920/PYRD/PRDA1/EMB2729/TRZ2/AT4G35850/FIB2/AT1G23100/AT5G02050/TIM50/SAR1/MORF6/PPR596/RH22	0.078/0.082/0.07/0.06/0.053/0.042/0.044/0.05/0.044/0.049/0.053/0.052/0.058/0.063/0.049/0.061/0.044/0.05/0.043/0.057/0.047/0.047/0.057/0.039/0.052/0.037/0.043/0.042/0.052/0.045/0.035/0.032/0.034/0.043/0.045/0.046/0.04/0.04/0.034/0.043/0.031/0.034/0.029/0.047/0.056/0.036/0.03/0.034/0.032/0.035/0.045/0.051/0.043/0.029/0.046/0.046/0.034/0.028/0.026/0.029/0.035/0.037	34.7/28.2/24.1/23.9/23.5/22.2/21.3/20.8/20.4/20.1/20.1/20.1/19.7/19.3/19.2/19.2/19.1/18.8/18.6/17.8/17.7/16.3/15.8/15.3/15.1/15.1/15/14.4/14.2/13.6/13.5/13.3/12.9/12.8/12.7/12.1/12.1/12/11.7/11.5/11.5/11.5/11.4/11.4/11.2/10.6/10.5/10.4/10.3/10.3/10.1/10.1/9.8/9.6/9.6/9.5/9.4/9.4/9.4/9.4/9.2/9.1
M0050	11	AT3G44850	AT3G44850	CMGC_SRPK	110	82	2414	30172	3.72628e-66	2.79132e-64	AT5G27120/AT4G25730/AT3G58660/AT3G59820/AT3G44750/AT4G04940/AT1G18800/AT5G14580/AT3G22310/AT5G23300/AT3G23990/AT1G80270/AT4G25630/AT4G37910/AT2G42710/AT1G28395/AT4G12600/AT3G07770/AT1G14620/AT2G33210/AT5G40770/AT5G02050/AT1G53645/AT1G59990/AT5G15700/AT5G40480/AT4G20020/AT5G64670/AT5G18820/AT2G35240/AT3G27280/AT1G55900/AT4G15640/AT2G18330/AT3G01800/AT5G23535/AT4G02930/AT3G23830/AT2G20060/AT5G16930/AT3G15000/AT5G61030/AT4G26780/AT5G38890/AT1G64600/AT5G48030/AT4G35850/AT3G53630/AT1G74560/AT1G67120/AT4G00620/AT4G30150/AT3G01790/AT5G17270/AT5G26860/AT1G71260/AT2G04030/AT3G14120/AT4G13850/AT2G15000/AT1G03860/AT3G15590/AT5G45140/AT1G30680/AT4G31810/AT3G03060/AT4G31210/AT4G31120/AT1G23100/AT1G61640/AT3G13860/AT1G33410/AT1G14980/AT5G23690/AT3G20440/AT1G63250/AT2G20530/AT2G31060/AT4G28510/AT1G09300/AT2G20390/AT1G13030	AT5G27120/TRM7b/AT3G58660/LETM1/HDT1/AT4G04940/NRP2/AT5G14580/PMH1/PYRD/HSP60-3B/PPR596/FIB2/mtHsc70-1/AT2G42710/AT1G28395/AT4G12600/Hsp89.1/DECOY/HSP60-2/PHB3/AT5G02050/AT1G53645/RH22/AT5G15700/EMB3012/MORF1/AT5G64670/EMB3007/MORF6/PHB4/TIM50/AT4G15640/AT2G18330/AT3G01800/AT5G23535/AT4G02930/RBGA4/AT2G20060/AT5G16930/RIP1/RBGA7/MGE2/AT5G38890/AT1G64600/GFA2/AT4G35850/AT3G53630/NRP1/MDN1/EMB3127/AT4G30150/AT3G01790/AT5G17270/LON_ARA_ARA/WHY2/HSP90.5/NUP107/RBGA5/AT2G15000/PHB2/AT3G15590/NRPC2/ATH/CHY4/AT3G03060/AT4G31210/SKB1/AT1G23100/AT1G61640/HSP60-3A/SAR1/CPN10/AT5G23690/EMB2729/AT1G63250/PHB6/EMB2785/PHB1/AtICP55/AT2G20390/COILIN	0.161/0.121/0.122/0.12/0.127/0.114/0.097/0.123/0.102/0.094/0.093/0.098/0.118/0.077/0.072/0.091/0.089/0.077/0.072/0.08/0.059/0.075/0.066/0.083/0.076/0.071/0.071/0.057/0.084/0.062/0.075/0.058/0.071/0.064/0.065/0.059/0.057/0.084/0.053/0.077/0.054/0.078/0.071/0.061/0.073/0.052/0.05/0.05/0.06/0.072/0.062/0.06/0.052/0.056/0.057/0.057/0.059/0.046/0.061/0.063/0.04/0.052/0.053/0.051/0.052/0.063/0.055/0.044/0.069/0.053/0.043/0.038/0.05/0.053/0.071/0.058/0.038/0.041/0.046/0.046/0.044/0.043	91.5/87.6/80.2/51.8/51.3/48.5/48.5/44.1/42.3/42.1/41.2/40.7/35.6/34/32.2/31.6/31/30.6/30.2/28.2/27.1/26.8/26.6/25.8/25.3/25.2/24.5/24.2/24.2/23.8/23.2/22.7/22.4/22.1/21.5/21.5/21.1/21/20.8/19.5/19.3/18.6/18.5/18.4/17.7/17.3/17.1/17/16.7/16.4/16.3/16/15.9/15.5/15.3/15.2/15/14.6/14.6/14.4/13.9/13.9/13.8/13.6/13.4/13.1/13.1/12.9/12.7/12.4/12.3/11.9/11.8/11.6/11.5/11.2/11.1/11.1/10.7/10.4/9.7/9.5
M0050	12	AT1G69790	AT1G69790	RLK-Pelle_RLCK-VIIa-2	110	78	2078	30172	3.61522e-65	2.48245e-63	AT4G37910/AT4G28510/AT3G27280/AT3G22310/AT5G09420/AT3G03060/AT4G36580/AT5G16930/AT2G33210/AT5G02050/AT5G48030/AT2G31060/AT3G59820/AT2G37690/AT2G15000/AT5G26860/AT4G13850/AT5G40770/AT5G17270/AT5G27120/AT3G23830/AT5G45140/AT3G13860/AT3G58660/AT4G02930/AT2G20530/AT4G15640/AT5G14580/AT3G10690/AT3G49320/AT3G53630/AT1G30680/AT1G80270/AT4G25630/AT1G14620/AT3G01790/AT3G15000/AT1G63250/AT1G64600/AT4G00620/AT5G61030/AT1G14980/AT5G08610/AT5G15700/AT1G74560/AT1G33410/AT1G53645/AT1G67120/AT4G20020/AT1G09300/AT5G27395/AT3G44750/AT5G60730/AT2G04530/AT2G35790/AT2G20585/AT1G71260/AT3G61100/AT1G55900/AT4G12600/AT5G64670/AT1G59990/AT1G23100/AT5G38890/AT1G45332/AT3G07770/AT2G04030/AT2G20060/AT3G01800/AT1G28395/AT5G48470/AT5G04895/AT1G03860/AT5G64650/AT4G26780/AT1G18800/AT1G29030/AT4G30150	mtHsc70-1/PHB1/PHB4/PMH1/TOC64-V/AT3G03060/AT4G36580/AT5G16930/HSP60-2/AT5G02050/GFA2/EMB2785/LETM1/AT2G37690/AT2G15000/LON_ARA_ARA/RBGA5/PHB3/AT5G17270/AT5G27120/RBGA4/NRPC2/HSP60-3A/AT3G58660/AT4G02930/PHB6/AT4G15640/AT5G14580/GYRA/AT3G49320/AT3G53630/ATH/PPR596/FIB2/DECOY/AT3G01790/RIP1/AT1G63250/AT1G64600/EMB3127/RBGA7/CPN10/PDE340/AT5G15700/NRP1/SAR1/AT1G53645/MDN1/MORF1/AtICP55/AT5G27395/HDT1/GET3c/TRZ2/AT2G35790/NFD6/WHY2/AT3G61100/TIM50/AT4G12600/AT5G64670/RH22/AT1G23100/AT5G38890/AT1G45332/Hsp89.1/HSP90.5/AT2G20060/AT3G01800/AT1G28395/PRDA1/ABO6/PHB2/AT5G64650/MGE2/NRP2/AT1G29030/AT4G30150	0.079/0.065/0.067/0.065/0.067/0.068/0.065/0.061/0.052/0.05/0.043/0.042/0.055/0.055/0.054/0.047/0.05/0.035/0.044/0.05/0.053/0.042/0.035/0.038/0.035/0.032/0.041/0.05/0.036/0.053/0.033/0.036/0.039/0.05/0.033/0.033/0.031/0.043/0.043/0.037/0.043/0.035/0.043/0.035/0.034/0.026/0.029/0.041/0.033/0.033/0.031/0.039/0.042/0.041/0.029/0.034/0.033/0.038/0.027/0.035/0.025/0.035/0.042/0.03/0.028/0.028/0.031/0.023/0.028/0.032/0.036/0.032/0.021/0.026/0.03/0.025/0.028/0.027	95.3/53.9/48.9/45.7/42/39.3/32.8/32.6/31.8/31/30.4/30.3/29.7/28.5/27.5/27.5/25.5/25.2/25/24.7/22.4/22.4/21.8/21.4/21.4/20.4/20.3/20.1/19.7/19.2/18.9/18/17.8/17.4/17.2/17/16.6/16.6/16.1/16/15.7/15.5/15.3/15/15/14.8/14.7/14.7/14.5/14.3/14.2/13.9/13.7/13.7/13.7/13.7/13.5/13.4/13.4/13.2/13.1/12.7/12.5/11.9/11.7/11.7/11.3/11.3/11.1/11.1/10.3/10.1/9.9/9.7/9.5/9.1/9/9
M0050	13	AT5G07140	AT5G07140	TKL-Pl-7	110	68	1568	30172	6.35325e-59	4.02698e-57	AT4G31810/AT4G25630/AT5G14580/AT5G23300/AT5G16930/AT4G31120/AT5G02050/AT4G15640/AT1G80270/AT4G35850/AT3G58660/AT4G00620/AT4G37910/AT1G53645/AT4G25730/AT5G27395/AT2G31060/AT1G69250/AT3G23830/AT5G48030/AT4G02930/AT5G26860/AT2G42710/AT3G22310/AT3G13860/AT2G20060/AT2G27775/AT3G03060/AT5G64670/AT1G63250/AT5G27120/AT5G15700/AT1G14620/AT5G17270/AT2G35790/AT5G26800/AT1G45332/AT1G03860/AT4G13850/AT5G18820/AT3G23990/AT3G44750/AT4G27010/AT2G33210/AT2G35240/AT4G31210/AT2G37690/AT4G36580/AT4G28510/AT4G26780/AT3G15590/AT5G23535/AT1G33410/AT1G13030/AT3G59820/AT1G61640/AT5G45140/AT2G18330/AT2G04030/AT1G74560/AT1G64600/AT3G27280/AT4G20020/AT5G38890/AT2G15000/AT1G28395/AT5G23690/AT2G45030	CHY4/FIB2/AT5G14580/PYRD/AT5G16930/SKB1/AT5G02050/AT4G15640/PPR596/AT4G35850/AT3G58660/EMB3127/mtHsc70-1/AT1G53645/TRM7b/AT5G27395/EMB2785/AT1G69250/RBGA4/GFA2/AT4G02930/LON_ARA_ARA/AT2G42710/PMH1/HSP60-3A/AT2G20060/AT2G27775/AT3G03060/AT5G64670/AT1G63250/AT5G27120/AT5G15700/DECOY/AT5G17270/AT2G35790/AT5G26800/AT1G45332/PHB2/RBGA5/EMB3007/HSP60-3B/HDT1/EMB2788/HSP60-2/MORF6/AT4G31210/AT2G37690/AT4G36580/PHB1/MGE2/AT3G15590/AT5G23535/SAR1/COILIN/LETM1/AT1G61640/NRPC2/AT2G18330/HSP90.5/NRP1/AT1G64600/PHB4/MORF1/AT5G38890/AT2G15000/AT1G28395/AT5G23690/AT2G45030	0.101/0.098/0.092/0.071/0.084/0.059/0.065/0.064/0.063/0.048/0.052/0.059/0.049/0.048/0.048/0.05/0.046/0.041/0.067/0.045/0.043/0.051/0.044/0.053/0.042/0.039/0.052/0.057/0.037/0.056/0.051/0.045/0.039/0.043/0.039/0.045/0.04/0.032/0.047/0.049/0.041/0.05/0.047/0.041/0.034/0.042/0.045/0.049/0.037/0.043/0.036/0.033/0.029/0.036/0.042/0.038/0.036/0.033/0.037/0.035/0.042/0.037/0.034/0.034/0.04/0.037/0.036/0.028	78/40.5/40.4/39.6/37.2/37/32.7/30/27.7/24.9/24.8/24.1/23.6/23.5/23.5/22.1/22/22/21.5/20.9/20.2/19.9/19.7/19.7/19.3/18.6/17.6/17.4/17.2/16.9/16/15.3/15/15/15/14.8/14.5/14.3/14.1/13.8/13.8/13.7/13.6/12.6/12.3/12.3/12/11.6/11.5/11.4/11.2/11.1/10.9/10.8/10.8/10.7/10.4/10.2/10/9.9/9.9/9.8/9.8/9.7/9.6/9.1/9/9
M0050	14	AT5G07180	ERL2	RLK-Pelle_LRR-XIIIb	110	72	2166	30172	4.74679e-55	2.79383e-53	AT5G23690/AT2G35790/AT3G14900/AT4G15640/AT3G23830/AT3G15000/AT5G02050/AT5G40480/AT4G31810/AT4G35850/AT5G23535/AT2G04030/AT4G20020/AT1G14980/AT1G80270/AT5G08610/AT2G42710/AT5G16930/AT1G45332/AT2G15000/AT1G01920/AT3G20440/AT3G49320/AT3G01790/AT4G02930/AT4G27010/AT2G45030/AT5G26860/AT3G27280/AT4G31120/AT4G13850/AT4G25630/AT5G27120/AT1G64600/AT3G53630/AT5G27395/AT1G77750/AT2G04530/AT2G37690/AT4G37910/AT5G15700/AT5G14580/AT3G23990/AT5G60730/AT1G71260/AT3G01800/AT5G61030/AT3G22310/AT1G74560/AT1G67120/AT3G07770/AT1G04900/AT1G29030/AT3G14120/AT1G33410/AT1G18800/AT2G20060/AT5G04895/AT4G27340/AT1G03860/AT2G31060/AT3G44750/AT5G09420/AT1G59990/AT4G28510/AT5G64670/AT5G40770/AT5G64650/AT4G26780/AT1G63250/AT3G61100/AT5G23300	AT5G23690/AT2G35790/EMB3120/AT4G15640/RBGA4/RIP1/AT5G02050/EMB3012/CHY4/AT4G35850/AT5G23535/HSP90.5/MORF1/CPN10/PPR596/PDE340/AT2G42710/AT5G16930/AT1G45332/AT2G15000/AT1G01920/EMB2729/AT3G49320/AT3G01790/AT4G02930/EMB2788/AT2G45030/LON_ARA_ARA/PHB4/SKB1/RBGA5/FIB2/AT5G27120/AT1G64600/AT3G53630/AT5G27395/AT1G77750/TRZ2/AT2G37690/mtHsc70-1/AT5G15700/AT5G14580/HSP60-3B/GET3c/WHY2/AT3G01800/RBGA7/PMH1/NRP1/MDN1/Hsp89.1/AT1G04900/AT1G29030/NUP107/SAR1/NRP2/AT2G20060/ABO6/TRM5b/PHB2/EMB2785/HDT1/TOC64-V/RH22/PHB1/AT5G64670/PHB3/AT5G64650/MGE2/AT1G63250/AT3G61100/PYRD	0.069/0.056/0.09/0.06/0.072/0.048/0.055/0.053/0.051/0.042/0.044/0.051/0.048/0.048/0.049/0.058/0.04/0.055/0.042/0.053/0.04/0.064/0.06/0.039/0.037/0.049/0.036/0.043/0.044/0.035/0.044/0.053/0.045/0.047/0.032/0.036/0.037/0.047/0.043/0.033/0.038/0.045/0.035/0.046/0.036/0.034/0.044/0.037/0.035/0.042/0.033/0.036/0.036/0.029/0.026/0.031/0.026/0.037/0.033/0.024/0.027/0.038/0.036/0.034/0.03/0.024/0.023/0.028/0.034/0.036/0.035/0.029	37.6/37.4/33.9/32.9/31.2/31/29.6/29.3/26.1/24.6/24.2/23.3/22.9/22.3/22/21.5/20.8/20.7/20.5/20.2/19.7/19.1/19.1/19.1/18.5/18.4/18.2/18/16.8/16.5/15.7/15.6/15.5/15.4/14.7/14.6/14.1/14/14/13.5/13.4/13.1/12.9/12.8/12.7/12.6/12.6/12.4/12.4/12.2/12.2/11.9/11.9/11.8/11.7/11.1/10.8/10.6/10.5/10.5/10.4/10.2/10/9.8/9.6/9.3/9.3/9.3/9.2/9.2/9.2/9.2
M0050	15	AT5G61350	ERU	RLK-Pelle_CrRLK1L-1	110	62	1335	30172	1.4775e-54	8.11639e-53	AT2G45030/AT5G18820/AT2G31060/AT3G20440/AT4G36580/AT5G48470/AT3G14900/AT3G53630/AT1G45332/AT1G04900/AT4G02930/AT4G00620/AT3G61100/AT5G08610/AT4G31210/AT2G15000/AT5G48030/AT4G27340/AT1G30680/AT5G26860/AT1G18800/AT1G61640/AT2G04530/AT1G64600/AT1G59990/AT5G26800/AT4G15640/AT4G27010/AT1G55900/AT1G09300/AT5G17270/AT3G01800/AT2G35240/AT2G20530/AT3G49320/AT2G20060/AT2G04030/AT4G35850/AT3G10690/AT5G16930/AT4G26780/AT5G45140/AT1G13030/AT2G18330/AT5G38890/AT4G37910/AT1G53645/AT2G35790/AT5G23690/AT4G31810/AT2G20585/AT1G23100/AT2G37690/AT4G20020/AT1G14980/AT3G15000/AT1G01920/AT1G33410/AT2G42710/AT3G14120/AT1G14620/AT5G04895	AT2G45030/EMB3007/EMB2785/EMB2729/AT4G36580/PRDA1/EMB3120/AT3G53630/AT1G45332/AT1G04900/AT4G02930/EMB3127/AT3G61100/PDE340/AT4G31210/AT2G15000/GFA2/TRM5b/ATH/LON_ARA_ARA/NRP2/AT1G61640/TRZ2/AT1G64600/RH22/AT5G26800/AT4G15640/EMB2788/TIM50/AtICP55/AT5G17270/AT3G01800/MORF6/PHB6/AT3G49320/AT2G20060/HSP90.5/AT4G35850/GYRA/AT5G16930/MGE2/NRPC2/COILIN/AT2G18330/AT5G38890/mtHsc70-1/AT1G53645/AT2G35790/AT5G23690/CHY4/NFD6/AT1G23100/AT2G37690/MORF1/CPN10/RIP1/AT1G01920/SAR1/AT2G42710/NUP107/DECOY/ABO6	0.051/0.066/0.044/0.074/0.064/0.064/0.07/0.039/0.042/0.047/0.037/0.046/0.051/0.054/0.046/0.049/0.036/0.043/0.04/0.042/0.039/0.043/0.051/0.049/0.046/0.042/0.042/0.046/0.033/0.039/0.039/0.037/0.034/0.03/0.051/0.029/0.038/0.03/0.032/0.042/0.04/0.034/0.034/0.032/0.034/0.03/0.029/0.03/0.036/0.032/0.033/0.043/0.037/0.031/0.031/0.025/0.026/0.022/0.024/0.023/0.025/0.032	40.7/35.9/29.9/29.1/28.6/28.1/24.4/23.9/23.5/23/22.3/21.7/21.3/21.3/21.3/20.4/20.2/20.1/20/19.9/19.4/19.3/19.2/19.2/19.1/19/18.8/18.5/18.1/17.9/17.7/17.2/17/16.3/16.2/15/14.9/14.7/14.6/14.4/14.2/14.1/14/13.9/13.8/13.2/13.1/12.8/12.4/12/12/12/11.9/11.4/10.9/10.6/9.6/9.4/9.4/9.2/9.1/9.1
M0050	16	AT1G66750	CDKD;2	CMGC_CDK-CDK7	110	53	1623	30172	1.08806e-37	5.60349e-36	AT1G69250/AT1G01920/AT1G59990/AT3G01800/AT5G26860/AT3G59820/AT3G53630/AT2G31060/AT5G45140/AT5G17270/AT5G02050/AT5G16930/AT5G40480/AT2G04030/AT4G02930/AT2G20530/AT3G15000/AT2G20585/AT4G37910/AT2G33210/AT3G10690/AT1G03860/AT5G04895/AT2G20060/AT3G27280/AT5G64650/AT5G48470/AT1G29030/AT1G04900/AT3G01790/AT3G13860/AT4G30150/AT4G31810/AT1G77750/AT2G18330/AT5G26800/AT2G45030/AT1G09300/AT1G64600/AT1G63250/AT5G40770/AT5G18820/AT4G31120/AT1G45332/AT4G20020/AT2G35240/AT3G14900/AT1G71260/AT1G18800/AT3G03060/AT1G67120/AT5G60730/AT5G64670	AT1G69250/AT1G01920/RH22/AT3G01800/LON_ARA_ARA/LETM1/AT3G53630/EMB2785/NRPC2/AT5G17270/AT5G02050/AT5G16930/EMB3012/HSP90.5/AT4G02930/PHB6/RIP1/NFD6/mtHsc70-1/HSP60-2/GYRA/PHB2/ABO6/AT2G20060/PHB4/AT5G64650/PRDA1/AT1G29030/AT1G04900/AT3G01790/HSP60-3A/AT4G30150/CHY4/AT1G77750/AT2G18330/AT5G26800/AT2G45030/AtICP55/AT1G64600/AT1G63250/PHB3/EMB3007/SKB1/AT1G45332/MORF1/MORF6/EMB3120/WHY2/NRP2/AT3G03060/MDN1/GET3c/AT5G64670	0.072/0.077/0.088/0.07/0.071/0.069/0.051/0.051/0.059/0.059/0.059/0.071/0.057/0.061/0.049/0.044/0.047/0.057/0.047/0.054/0.045/0.037/0.056/0.039/0.052/0.045/0.06/0.049/0.048/0.041/0.039/0.047/0.044/0.043/0.04/0.044/0.036/0.042/0.05/0.05/0.032/0.048/0.035/0.037/0.04/0.035/0.06/0.04/0.037/0.047/0.047/0.049/0.03	48.9/41.8/35.5/30.6/28.8/21.8/21.5/21.1/20.9/20.9/20.8/20.6/20.2/20/19.8/18.5/18.3/18/16.7/16.2/15/14.8/14.5/14.3/14.1/13.8/13.2/13.1/13/12.5/12.5/12.3/11.7/11.7/11.2/11.1/11.1/11/10.6/10.5/10.3/10.3/10.1/10.1/10/9.8/9.6/9.6/9.5/9.4/9.2/9.1/9.1
M0050	17	AT1G63500	BSK7	RLK-Pelle_RLCK-XII-1	110	56	1912	30172	1.24435e-37	6.03142e-36	AT1G69250/AT3G14900/AT4G02930/AT4G20020/AT1G09300/AT5G18820/AT3G13860/AT1G59990/AT4G04940/AT2G35790/AT5G45140/AT1G55900/AT4G12600/AT5G48030/AT3G03060/AT5G16930/AT5G02050/AT2G18330/AT3G44750/AT5G61030/AT3G01800/AT1G63250/AT4G30150/AT1G03860/AT3G58660/AT2G20060/AT4G28510/AT1G14980/AT5G14580/AT2G33210/AT1G30680/AT5G26860/AT2G20530/AT3G15000/AT2G42710/AT5G09420/AT1G33410/AT3G49320/AT2G31060/AT5G60730/AT1G61640/AT4G00620/AT1G80270/AT2G04030/AT5G26800/AT1G45332/AT5G40480/AT1G04900/AT5G15700/AT4G37910/AT2G20390/AT1G67120/AT4G13850/AT3G22310/AT1G71260/AT2G37690	AT1G69250/EMB3120/AT4G02930/MORF1/AtICP55/EMB3007/HSP60-3A/RH22/AT4G04940/AT2G35790/NRPC2/TIM50/AT4G12600/GFA2/AT3G03060/AT5G16930/AT5G02050/AT2G18330/HDT1/RBGA7/AT3G01800/AT1G63250/AT4G30150/PHB2/AT3G58660/AT2G20060/PHB1/CPN10/AT5G14580/HSP60-2/ATH/LON_ARA_ARA/PHB6/RIP1/AT2G42710/TOC64-V/SAR1/AT3G49320/EMB2785/GET3c/AT1G61640/EMB3127/PPR596/HSP90.5/AT5G26800/AT1G45332/EMB3012/AT1G04900/AT5G15700/mtHsc70-1/AT2G20390/MDN1/RBGA5/PMH1/WHY2/AT2G37690	0.099/0.177/0.095/0.105/0.104/0.118/0.086/0.107/0.106/0.083/0.089/0.073/0.094/0.074/0.101/0.099/0.082/0.076/0.097/0.099/0.076/0.096/0.083/0.059/0.07/0.06/0.074/0.076/0.093/0.072/0.066/0.069/0.053/0.056/0.057/0.076/0.051/0.088/0.054/0.081/0.066/0.066/0.065/0.066/0.064/0.057/0.059/0.062/0.062/0.053/0.058/0.072/0.064/0.061/0.057/0.064	44.8/38.2/35.3/31.7/30.4/28.5/28.4/26/25.8/24/22.6/21.9/21.1/21.1/20.1/19.5/19.2/18.9/18.5/18.2/18.1/18.1/18.1/17.8/16.8/16.6/16.3/16.1/16/14.2/14/13.8/12.9/12.6/12.6/12.4/12.4/12/11.8/11.8/11.8/11.6/11.6/11.5/11.3/11.1/10.9/10.6/10.6/10.3/10.2/10.1/9.9/9.7/9.6/9.2
M0050	18	AT3G46920	AT3G46920	TKL-Pl-6	110	50	1440	30172	1.488e-36	6.81174e-35	AT1G09300/AT4G27010/AT5G40480/AT3G14120/AT5G45140/AT5G15700/AT3G15590/AT1G30680/AT4G04940/AT3G14900/AT5G48030/AT5G09420/AT5G61030/AT2G18330/AT1G14620/AT1G71260/AT4G13850/AT1G33410/AT1G67120/AT5G38890/AT3G27280/AT5G17270/AT1G29030/AT1G14980/AT1G80270/AT3G07770/AT4G27340/AT5G23300/AT1G59990/AT2G45030/AT5G18820/AT2G31060/AT5G40770/AT3G22310/AT1G55900/AT5G64650/AT3G49320/AT2G33210/AT5G23690/AT3G44750/AT1G74560/AT5G26860/AT1G45332/AT4G20020/AT5G04895/AT2G35790/AT4G31210/AT5G08610/AT4G25630/AT5G26800	AtICP55/EMB2788/EMB3012/NUP107/NRPC2/AT5G15700/AT3G15590/ATH/AT4G04940/EMB3120/GFA2/TOC64-V/RBGA7/AT2G18330/DECOY/WHY2/RBGA5/SAR1/MDN1/AT5G38890/PHB4/AT5G17270/AT1G29030/CPN10/PPR596/Hsp89.1/TRM5b/PYRD/RH22/AT2G45030/EMB3007/EMB2785/PHB3/PMH1/TIM50/AT5G64650/AT3G49320/HSP60-2/AT5G23690/HDT1/NRP1/LON_ARA_ARA/AT1G45332/MORF1/ABO6/AT2G35790/AT4G31210/PDE340/FIB2/AT5G26800	0.081/0.089/0.075/0.064/0.074/0.07/0.064/0.061/0.066/0.088/0.049/0.066/0.069/0.051/0.048/0.053/0.058/0.04/0.062/0.05/0.054/0.049/0.051/0.049/0.05/0.045/0.049/0.047/0.053/0.04/0.055/0.039/0.035/0.048/0.037/0.042/0.059/0.044/0.046/0.05/0.042/0.041/0.038/0.04/0.046/0.036/0.042/0.049/0.053/0.041	36.1/33.3/33.2/31.9/30.7/25.1/23.7/22.4/19.5/18.7/18.2/18.2/17.2/16.5/15.8/15.7/15.3/14.9/14.8/14.5/14.3/14/13.3/13.1/13.1/12.9/12.8/12.7/12.7/12.5/12.5/12.1/11.9/11.7/11.1/11.1/10.6/10.4/10/9.9/9.8/9.8/9.7/9.6/9.5/9.3/9.2/9.2/9.1/9
M0050	19	AT1G48490	AT1G48490	AGC_MAST	110	60	2440	30172	1.64014e-36	7.11301e-35	AT5G64670/AT1G74560/AT3G44750/AT1G64600/AT4G13850/AT3G01790/AT3G58660/AT4G25730/AT4G20020/AT2G20060/AT2G35240/AT4G28510/AT1G59990/AT5G61030/AT5G17270/AT3G15000/AT3G27280/AT5G08610/AT1G80270/AT2G37690/AT4G15640/AT5G23300/AT2G20530/AT1G45332/AT4G25630/AT5G27395/AT4G35850/AT1G18800/AT2G35790/AT5G48030/AT4G12600/AT4G26780/AT4G02930/AT3G23830/AT4G31120/AT1G09150/AT4G31210/AT5G23690/AT3G22310/AT2G20390/AT1G53645/AT5G18820/AT2G15000/AT3G15590/AT3G10690/AT4G37910/AT3G53630/AT2G33210/AT5G23535/AT1G77750/AT4G00620/AT4G27340/AT5G27120/AT5G09420/AT5G40480/AT3G23990/AT2G42710/AT3G07770/AT2G31060/AT5G48470	AT5G64670/NRP1/HDT1/AT1G64600/RBGA5/AT3G01790/AT3G58660/TRM7b/MORF1/AT2G20060/MORF6/PHB1/RH22/RBGA7/AT5G17270/RIP1/PHB4/PDE340/PPR596/AT2G37690/AT4G15640/PYRD/PHB6/AT1G45332/FIB2/AT5G27395/AT4G35850/NRP2/AT2G35790/GFA2/AT4G12600/MGE2/AT4G02930/RBGA4/SKB1/AT1G09150/AT4G31210/AT5G23690/PMH1/AT2G20390/AT1G53645/EMB3007/AT2G15000/AT3G15590/GYRA/mtHsc70-1/AT3G53630/HSP60-2/AT5G23535/AT1G77750/EMB3127/TRM5b/AT5G27120/TOC64-V/EMB3012/HSP60-3B/AT2G42710/Hsp89.1/EMB2785/PRDA1	-0.115/-0.126/-0.141/-0.132/-0.121/-0.095/-0.097/-0.09/-0.101/-0.081/-0.088/-0.098/-0.112/-0.124/-0.095/-0.08/-0.097/-0.11/-0.092/-0.099/-0.085/-0.082/-0.066/-0.077/-0.112/-0.076/-0.068/-0.076/-0.072/-0.068/-0.085/-0.089/-0.061/-0.092/-0.061/-0.049/-0.077/-0.078/-0.074/-0.069/-0.061/-0.081/-0.079/-0.066/-0.061/-0.06/-0.056/-0.068/-0.057/-0.063/-0.067/-0.066/-0.07/-0.071/-0.059/-0.06/-0.052/-0.056/-0.05/-0.075	50.6/37.8/33.4/29.5/29.3/28/27.8/26.5/26/25.6/25.3/25/24.8/24.7/23.2/22.5/20.4/19.8/19.7/18.3/17.5/17.5/17.4/17.4/17.3/16.8/16.6/16.3/16.2/16/15.7/15.7/13.5/13.4/13.4/13.3/13.3/13/12.6/12.5/12.5/12.2/12.1/12/11.9/11.8/11.6/11.3/11.1/10.7/10.5/10.5/10.1/9.9/9.8/9.8/9.6/9.4/9.1/9
M0050	20	AT1G11130	SUB	RLK-Pelle_LRR-V	110	60	2498	30172	6.16363e-36	2.53942e-34	AT5G40480/AT4G12600/AT1G33410/AT1G67120/AT2G20060/AT4G27010/AT4G31120/AT1G30680/AT3G23830/AT1G04900/AT5G48030/AT5G17270/AT2G37690/AT4G00620/AT4G13850/AT1G74560/AT3G44750/AT2G04030/AT3G07770/AT5G61030/AT3G14120/AT5G14580/AT1G18800/AT5G27120/AT3G10690/AT1G59990/AT1G14980/AT1G28395/AT4G25630/AT5G26860/AT1G23100/AT4G02930/AT1G55900/AT4G25730/AT3G61100/AT5G02050/AT5G23535/AT3G01790/AT5G08610/AT4G31810/AT3G23990/AT5G64670/AT2G15000/AT5G64650/AT5G45140/AT1G71260/AT5G26800/AT4G20020/AT1G64600/AT1G29030/AT3G20440/AT4G04940/AT2G31060/AT2G04530/AT2G33210/AT4G30150/AT3G13860/AT5G18820/AT4G31210/AT5G48470	EMB3012/AT4G12600/SAR1/MDN1/AT2G20060/EMB2788/SKB1/ATH/RBGA4/AT1G04900/GFA2/AT5G17270/AT2G37690/EMB3127/RBGA5/NRP1/HDT1/HSP90.5/Hsp89.1/RBGA7/NUP107/AT5G14580/NRP2/AT5G27120/GYRA/RH22/CPN10/AT1G28395/FIB2/LON_ARA_ARA/AT1G23100/AT4G02930/TIM50/TRM7b/AT3G61100/AT5G02050/AT5G23535/AT3G01790/PDE340/CHY4/HSP60-3B/AT5G64670/AT2G15000/AT5G64650/NRPC2/WHY2/AT5G26800/MORF1/AT1G64600/AT1G29030/EMB2729/AT4G04940/EMB2785/TRZ2/HSP60-2/AT4G30150/HSP60-3A/EMB3007/AT4G31210/PRDA1	0.084/0.091/0.062/0.098/0.062/0.083/0.062/0.069/0.091/0.074/0.062/0.069/0.08/0.073/0.074/0.066/0.077/0.067/0.06/0.076/0.05/0.074/0.055/0.066/0.052/0.064/0.057/0.062/0.074/0.055/0.072/0.045/0.044/0.045/0.061/0.051/0.045/0.045/0.062/0.049/0.048/0.039/0.057/0.046/0.048/0.047/0.047/0.043/0.052/0.046/0.062/0.044/0.034/0.048/0.04/0.04/0.032/0.044/0.039/0.046	48.9/45.2/42/41.3/39.5/34.3/34.2/33.9/33.9/33.3/33.1/31.7/31.4/31.1/29.1/28.1/26.9/26.2/26.1/24.5/23.3/23/22.6/22.5/22/21.5/21.1/20.5/20.2/19.7/18.7/18.4/18.3/17.6/17.6/17.2/17.2/16.8/16.8/16.5/16.3/16.2/16.1/16.1/15.9/14.5/14/12.9/12.9/12.9/12.2/10.8/10.8/10.3/10.3/10.1/9.7/9.6/9.2/9.1
M0050	21	AT4G00960	AT4G00960	RLK-Pelle_DLSV	110	37	601	30172	2.62824e-35	1.03127e-33	AT3G15000/AT5G26860/AT1G33410/AT4G37910/AT5G27120/AT1G74560/AT1G64600/AT4G02930/AT2G33210/AT4G28510/AT1G71260/AT3G53630/AT1G45332/AT4G35850/AT4G31120/AT5G40480/AT5G15700/AT2G35790/AT5G48030/AT1G59990/AT1G30680/AT5G64670/AT4G36580/AT3G07770/AT3G01800/AT5G40770/AT1G18800/AT1G67120/AT5G61030/AT3G44750/AT2G04030/AT2G37690/AT3G13860/AT5G08610/AT3G27280/AT2G20060/AT1G28395	RIP1/LON_ARA_ARA/SAR1/mtHsc70-1/AT5G27120/NRP1/AT1G64600/AT4G02930/HSP60-2/PHB1/WHY2/AT3G53630/AT1G45332/AT4G35850/SKB1/EMB3012/AT5G15700/AT2G35790/GFA2/RH22/ATH/AT5G64670/AT4G36580/Hsp89.1/AT3G01800/PHB3/NRP2/MDN1/RBGA7/HDT1/HSP90.5/AT2G37690/HSP60-3A/PDE340/PHB4/AT2G20060/AT1G28395	-0.035/-0.041/-0.027/-0.031/-0.035/-0.03/-0.035/-0.024/-0.03/-0.027/-0.028/-0.023/-0.025/-0.023/-0.023/-0.026/-0.027/-0.023/-0.022/-0.029/-0.024/-0.019/-0.031/-0.023/-0.023/-0.018/-0.022/-0.028/-0.029/-0.028/-0.024/-0.026/-0.019/-0.028/-0.024/-0.018/-0.025	28.4/27.2/20.5/19.9/16.3/14.9/14.4/14.3/14.2/13.7/13.2/13.1/13.1/13/12.8/12.6/12.4/11.9/11.8/11.5/11.5/10.5/10.5/10.3/10.2/10.1/9.9/9.6/9.6/9.6/9.5/9.4/9.3/9.3/9.2/9.1/9
M0050	22	AT3G24550	PERK1	RLK-Pelle_PERK-1	110	63	3365	30172	8.29129e-32	3.10547e-30	AT4G31120/AT3G22310/AT4G30150/AT1G80270/AT3G23990/AT4G25730/AT5G38890/AT2G20530/AT5G17270/AT5G40770/AT4G28510/AT3G23830/AT2G20390/AT1G33410/AT5G02050/AT1G14620/AT5G08610/AT3G58660/AT1G74560/AT1G29030/AT2G42710/AT4G26780/AT4G35850/AT3G27280/AT4G31810/AT5G23535/AT3G07770/AT1G67120/AT5G26860/AT1G01920/AT4G02930/AT2G04030/AT5G23300/AT4G15640/AT5G15700/AT5G48030/AT4G37910/AT2G27775/AT4G27010/AT2G33210/AT5G64650/AT5G40480/AT5G27120/AT1G77750/AT5G60730/AT1G23100/AT4G25630/AT5G64670/AT1G55900/AT2G20060/AT1G71260/AT2G37690/AT1G13030/AT4G36580/AT4G31210/AT4G13850/AT5G23690/AT3G59820/AT1G63250/AT5G14580/AT3G01790/AT1G03860/AT1G14980	SKB1/PMH1/AT4G30150/PPR596/HSP60-3B/TRM7b/AT5G38890/PHB6/AT5G17270/PHB3/PHB1/RBGA4/AT2G20390/SAR1/AT5G02050/DECOY/PDE340/AT3G58660/NRP1/AT1G29030/AT2G42710/MGE2/AT4G35850/PHB4/CHY4/AT5G23535/Hsp89.1/MDN1/LON_ARA_ARA/AT1G01920/AT4G02930/HSP90.5/PYRD/AT4G15640/AT5G15700/GFA2/mtHsc70-1/AT2G27775/EMB2788/HSP60-2/AT5G64650/EMB3012/AT5G27120/AT1G77750/GET3c/AT1G23100/FIB2/AT5G64670/TIM50/AT2G20060/WHY2/AT2G37690/COILIN/AT4G36580/AT4G31210/RBGA5/AT5G23690/LETM1/AT1G63250/AT5G14580/AT3G01790/PHB2/CPN10	-0.099/-0.115/-0.108/-0.106/-0.098/-0.085/-0.096/-0.078/-0.096/-0.075/-0.094/-0.121/-0.094/-0.073/-0.094/-0.084/-0.109/-0.08/-0.088/-0.09/-0.073/-0.093/-0.068/-0.087/-0.079/-0.069/-0.073/-0.092/-0.075/-0.067/-0.063/-0.078/-0.068/-0.071/-0.071/-0.058/-0.06/-0.072/-0.076/-0.068/-0.062/-0.063/-0.073/-0.063/-0.082/-0.085/-0.081/-0.047/-0.049/-0.047/-0.058/-0.066/-0.056/-0.073/-0.061/-0.061/-0.06/-0.061/-0.064/-0.066/-0.046/-0.039/-0.052	42.8/36.9/34.3/33/32.1/30.8/30.7/30.7/30.7/30.4/30/29.2/29.2/28.8/28.5/28.2/25.1/25/24.4/23.4/23/21.8/21.7/21.5/21/20/19.6/18.7/18.3/18.2/18.2/18.1/16/15.8/15.7/15.4/15.1/14.8/14.8/14.6/14.2/14.1/13.9/13.8/13.6/13.2/12.3/12.2/11.8/11.8/11.5/11.2/11.2/11.1/11/10.5/10.1/10.1/9.8/9.7/9.3/9.2/9.1
M0050	23	AT1G04210	AT1G04210	TKL-Pl-2	110	63	3573	30172	2.6208e-30	9.38929e-29	AT5G27120/AT4G25730/AT5G14580/AT4G25630/AT4G27010/AT1G80270/AT4G12600/AT1G67120/AT4G04940/AT4G37910/AT3G58660/AT3G07770/AT2G37690/AT3G44750/AT5G15700/AT3G49320/AT3G61100/AT3G23990/AT5G16930/AT1G69250/AT4G20020/AT4G31120/AT2G18330/AT5G09420/AT5G02050/AT5G45140/AT1G18800/AT3G15590/AT4G02930/AT5G40770/AT2G35790/AT1G64600/AT3G23830/AT4G00620/AT3G22310/AT4G30150/AT2G31060/AT3G01800/AT4G31210/AT3G59820/AT1G33410/AT1G13030/AT5G60730/AT5G23300/AT3G01790/AT5G08610/AT4G15640/AT5G40480/AT5G26860/AT3G10690/AT1G14980/AT5G04895/AT4G36580/AT1G45332/AT5G17270/AT5G23690/AT1G74560/AT1G59990/AT3G03060/AT2G04030/AT4G31810/AT5G27395/AT5G38890	AT5G27120/TRM7b/AT5G14580/FIB2/EMB2788/PPR596/AT4G12600/MDN1/AT4G04940/mtHsc70-1/AT3G58660/Hsp89.1/AT2G37690/HDT1/AT5G15700/AT3G49320/AT3G61100/HSP60-3B/AT5G16930/AT1G69250/MORF1/SKB1/AT2G18330/TOC64-V/AT5G02050/NRPC2/NRP2/AT3G15590/AT4G02930/PHB3/AT2G35790/AT1G64600/RBGA4/EMB3127/PMH1/AT4G30150/EMB2785/AT3G01800/AT4G31210/LETM1/SAR1/COILIN/GET3c/PYRD/AT3G01790/PDE340/AT4G15640/EMB3012/LON_ARA_ARA/GYRA/CPN10/ABO6/AT4G36580/AT1G45332/AT5G17270/AT5G23690/NRP1/RH22/AT3G03060/HSP90.5/CHY4/AT5G27395/AT5G38890	0.25/0.181/0.243/0.241/0.204/0.181/0.181/0.196/0.178/0.138/0.139/0.14/0.17/0.171/0.144/0.188/0.158/0.12/0.141/0.091/0.111/0.091/0.1/0.122/0.104/0.103/0.096/0.099/0.085/0.077/0.089/0.117/0.121/0.099/0.098/0.095/0.076/0.084/0.092/0.097/0.064/0.081/0.105/0.08/0.072/0.099/0.077/0.072/0.075/0.067/0.072/0.081/0.088/0.063/0.066/0.074/0.067/0.074/0.079/0.068/0.063/0.059/0.062	103.2/92.2/80.3/69.1/67.9/65.1/59.5/55.4/55.3/51.3/49.7/47.3/46.6/43.9/42.2/41/38.9/32.7/30.4/30.3/27.8/25.4/25.4/24.3/23.9/23.6/23.1/22.9/22/21.9/21.9/20.9/20.3/19.6/18.8/18.4/17.5/17.3/16.8/16.5/15.6/15.6/15/14.8/14.5/14.3/12.9/12.6/12.6/12.6/11.7/11.4/11/10.7/10.4/10.4/10.3/10.2/9.9/9.6/9.4/9.4/9.1
M0050	24	AT1G61460	AT1G61460	RLK-Pelle_DLSV	110	39	1001	30172	9.6286e-30	3.30582e-28	AT2G45030/AT5G17270/AT5G26860/AT4G28510/AT3G27280/AT3G44750/AT1G63250/AT1G29030/AT3G53630/AT3G58660/AT2G04530/AT1G64600/AT1G59990/AT1G18800/AT5G04895/AT1G03860/AT5G61030/AT5G45140/AT2G20530/AT5G18820/AT3G20440/AT4G31210/AT4G25730/AT5G48030/AT1G53645/AT1G14620/AT3G61100/AT4G12600/AT5G64650/AT1G67120/AT2G04030/AT2G35790/AT3G14900/AT5G14580/AT1G45332/AT1G01920/AT1G30680/AT5G15700/AT5G40480	AT2G45030/AT5G17270/LON_ARA_ARA/PHB1/PHB4/HDT1/AT1G63250/AT1G29030/AT3G53630/AT3G58660/TRZ2/AT1G64600/RH22/NRP2/ABO6/PHB2/RBGA7/NRPC2/PHB6/EMB3007/EMB2729/AT4G31210/TRM7b/GFA2/AT1G53645/DECOY/AT3G61100/AT4G12600/AT5G64650/MDN1/HSP90.5/AT2G35790/EMB3120/AT5G14580/AT1G45332/AT1G01920/ATH/AT5G15700/EMB3012	0.041/0.048/0.048/0.044/0.048/0.051/0.051/0.044/0.035/0.038/0.051/0.049/0.046/0.038/0.045/0.029/0.046/0.036/0.029/0.041/0.051/0.037/0.03/0.029/0.029/0.03/0.039/0.035/0.03/0.039/0.033/0.028/0.047/0.038/0.028/0.027/0.028/0.03/0.028	25.2/24.7/23.7/21.9/21.8/19.3/18.8/18.7/18.7/18.2/18/17.9/17.9/17.2/16.8/15.9/15.1/14.4/14.2/13.3/13.1/13/12.8/12.4/12/12/11.8/11.5/11.3/11.1/10.7/10.7/10.6/10.1/9.9/9.6/9.5/9.4/9.2
M0050	25	AT5G18500	AT5G18500	RLK-Pelle_RLCK-V	110	55	2932	30172	5.70606e-27	1.88072e-25	AT3G44750/AT5G27120/AT4G37910/AT3G58660/AT4G31810/AT1G14980/AT1G80270/AT2G35240/AT5G23535/AT5G02050/AT5G40770/AT1G23100/AT4G26780/AT1G74560/AT1G28395/AT1G18800/AT4G25730/AT4G20020/AT5G40480/AT1G09300/AT5G26860/AT4G28510/AT3G01800/AT3G61100/AT1G77750/AT5G27395/AT2G20390/AT2G04030/AT1G01920/AT4G12600/AT3G14900/AT2G33210/AT1G53645/AT5G64650/AT5G14580/AT4G30150/AT2G20530/AT3G07770/AT5G38890/AT2G35790/AT1G67120/AT4G04940/AT1G59990/AT1G33410/AT3G27280/AT2G27775/AT4G15640/AT2G20585/AT4G13850/AT1G64600/AT1G04900/AT2G37690/AT5G23300/AT5G04895/AT3G23830	HDT1/AT5G27120/mtHsc70-1/AT3G58660/CHY4/CPN10/PPR596/MORF6/AT5G23535/AT5G02050/PHB3/AT1G23100/MGE2/NRP1/AT1G28395/NRP2/TRM7b/MORF1/EMB3012/AtICP55/LON_ARA_ARA/PHB1/AT3G01800/AT3G61100/AT1G77750/AT5G27395/AT2G20390/HSP90.5/AT1G01920/AT4G12600/EMB3120/HSP60-2/AT1G53645/AT5G64650/AT5G14580/AT4G30150/PHB6/Hsp89.1/AT5G38890/AT2G35790/MDN1/AT4G04940/RH22/SAR1/PHB4/AT2G27775/AT4G15640/NFD6/RBGA5/AT1G64600/AT1G04900/AT2G37690/PYRD/ABO6/RBGA4	0.162/0.137/0.108/0.106/0.111/0.113/0.115/0.093/0.093/0.105/0.077/0.132/0.109/0.097/0.106/0.088/0.077/0.085/0.081/0.084/0.081/0.078/0.076/0.093/0.077/0.071/0.075/0.079/0.067/0.081/0.112/0.076/0.063/0.068/0.09/0.075/0.057/0.067/0.069/0.062/0.083/0.073/0.071/0.048/0.066/0.067/0.062/0.062/0.065/0.068/0.059/0.065/0.055/0.064/0.071	52.1/41.9/41.9/38.3/36.4/36.2/35.4/32.7/32.2/32.2/29.1/27.8/26.8/26.7/26.5/25.4/23/22.1/20.8/20.8/19/18.7/18.4/18.4/18.3/17.3/17.1/16.7/16.5/16.5/16.3/16.1/15.7/15.4/15.3/15.3/15.2/15.1/14.9/14.4/13.9/13/12.3/11.8/11.6/11.5/11.3/10.9/10.5/10/9.9/9.9/9.7/9.7/9.7
M0050	26	AT1G61860	AT1G61860	RLK-Pelle_RLCK-VIIa-1	110	32	676	30172	8.15717e-27	2.5852e-25	AT4G25730/AT3G22310/AT4G25630/AT5G27120/AT1G64600/AT3G44750/AT2G15000/AT3G58660/AT1G01920/AT5G14580/AT2G04030/AT3G23830/AT5G15700/AT5G61030/AT5G02050/AT4G35850/AT1G53645/AT3G61100/AT2G45030/AT4G04940/AT5G27395/AT1G80270/AT3G14900/AT2G27775/AT5G40770/AT1G74560/AT2G20585/AT2G37690/AT1G14980/AT3G14120/AT1G28395/AT4G37910	TRM7b/PMH1/FIB2/AT5G27120/AT1G64600/HDT1/AT2G15000/AT3G58660/AT1G01920/AT5G14580/HSP90.5/RBGA4/AT5G15700/RBGA7/AT5G02050/AT4G35850/AT1G53645/AT3G61100/AT2G45030/AT4G04940/AT5G27395/PPR596/EMB3120/AT2G27775/PHB3/NRP1/NFD6/AT2G37690/CPN10/NUP107/AT1G28395/mtHsc70-1	0.048/0.058/0.073/0.057/0.056/0.048/0.046/0.036/0.035/0.048/0.04/0.048/0.038/0.046/0.037/0.031/0.031/0.042/0.03/0.039/0.033/0.036/0.052/0.037/0.026/0.034/0.035/0.038/0.033/0.027/0.036/0.029	25.6/24.7/24.4/20.9/18.5/13.4/13.2/13.2/12.6/12.6/12.5/12.1/11.8/11.7/11.7/11.3/11.1/11.1/11/10.9/10.8/10.6/10.4/10.3/10/9.6/9.6/9.4/9.1/9/9/9
M0050	27	AT3G14720	MPK19	CMGC_MAPK	110	58	3393	30172	1.22538e-26	3.73969e-25	AT4G20020/AT3G58660/AT3G23830/AT2G27775/AT3G27280/AT1G09150/AT5G40770/AT4G25630/AT5G16930/AT2G04030/AT5G23535/AT5G27120/AT1G14980/AT4G25730/AT5G64670/AT5G48030/AT4G12600/AT3G23990/AT5G45140/AT4G28510/AT4G31210/AT1G80270/AT2G31060/AT4G02930/AT5G17270/AT4G15640/AT5G26800/AT3G44750/AT2G15000/AT1G74560/AT4G13850/AT3G13860/AT5G38890/AT1G67120/AT5G61030/AT1G53645/AT1G71260/AT4G27010/AT1G03860/AT3G20440/AT3G53630/AT3G22310/AT4G31120/AT5G23300/AT1G28395/AT5G40480/AT5G26860/AT3G07770/AT2G20530/AT5G08610/AT1G23100/AT5G60730/AT5G14580/AT3G15000/AT1G33410/AT4G31810/AT1G18800/AT1G29030	MORF1/AT3G58660/RBGA4/AT2G27775/PHB4/AT1G09150/PHB3/FIB2/AT5G16930/HSP90.5/AT5G23535/AT5G27120/CPN10/TRM7b/AT5G64670/GFA2/AT4G12600/HSP60-3B/NRPC2/PHB1/AT4G31210/PPR596/EMB2785/AT4G02930/AT5G17270/AT4G15640/AT5G26800/HDT1/AT2G15000/NRP1/RBGA5/HSP60-3A/AT5G38890/MDN1/RBGA7/AT1G53645/WHY2/EMB2788/PHB2/EMB2729/AT3G53630/PMH1/SKB1/PYRD/AT1G28395/EMB3012/LON_ARA_ARA/Hsp89.1/PHB6/PDE340/AT1G23100/GET3c/AT5G14580/RIP1/SAR1/CHY4/NRP2/AT1G29030	-0.099/-0.078/-0.106/-0.088/-0.085/-0.051/-0.057/-0.099/-0.088/-0.077/-0.064/-0.081/-0.072/-0.061/-0.054/-0.058/-0.072/-0.065/-0.065/-0.064/-0.07/-0.068/-0.055/-0.054/-0.061/-0.063/-0.063/-0.073/-0.071/-0.061/-0.066/-0.049/-0.056/-0.067/-0.067/-0.047/-0.054/-0.061/-0.039/-0.077/-0.044/-0.055/-0.043/-0.05/-0.056/-0.048/-0.049/-0.045/-0.037/-0.058/-0.063/-0.059/-0.057/-0.037/-0.034/-0.043/-0.041/-0.045	46.7/34.3/32.6/31/30.1/26.7/26/25.7/25.7/25.3/25.1/24.4/24.3/23.5/22/21.6/21.3/21/20.8/20.8/20.7/20.6/20/19.8/18.6/18.3/18.1/18.1/18/17.5/17.3/16.1/16/14.7/14.4/14.3/14.3/14/13.8/13.6/13.5/13.1/13/12.8/12.5/12.4/11.8/11.5/11.3/11.1/10.8/10.7/10.5/9.9/9.8/9.7/9.7/9.2
M0050	28	AT3G45420	LecRK-I.4	RLK-Pelle_L-LEC	110	36	1071	30172	3.7647e-25	1.1079e-23	AT4G30150/AT5G45140/AT3G53630/AT3G59820/AT2G20530/AT1G59990/AT2G04030/AT4G27010/AT1G45332/AT1G64600/AT1G80270/AT5G15700/AT4G36580/AT1G77750/AT1G14980/AT4G28510/AT5G18820/AT1G04900/AT2G35790/AT5G48030/AT1G13030/AT4G20020/AT2G20585/AT3G13860/AT3G14120/AT3G01800/AT3G10690/AT1G55900/AT1G67120/AT5G08610/AT1G03860/AT5G27395/AT2G33210/AT1G01920/AT4G12600/AT4G31810	AT4G30150/NRPC2/AT3G53630/LETM1/PHB6/RH22/HSP90.5/EMB2788/AT1G45332/AT1G64600/PPR596/AT5G15700/AT4G36580/AT1G77750/CPN10/PHB1/EMB3007/AT1G04900/AT2G35790/GFA2/COILIN/MORF1/NFD6/HSP60-3A/NUP107/AT3G01800/GYRA/TIM50/MDN1/PDE340/PHB2/AT5G27395/HSP60-2/AT1G01920/AT4G12600/CHY4	0.06/0.049/0.039/0.052/0.036/0.049/0.046/0.049/0.039/0.049/0.042/0.041/0.051/0.039/0.039/0.038/0.045/0.039/0.034/0.032/0.036/0.034/0.035/0.028/0.028/0.031/0.029/0.027/0.039/0.039/0.024/0.029/0.032/0.028/0.033/0.03	30.2/22.2/19.5/19.3/18.9/17.9/17.7/17.5/17.1/16/15.5/14.9/14.9/14.5/14.2/14.2/13.8/13.4/13.3/13.1/12.7/11.7/10.7/10.6/10.5/10.2/10.1/9.9/9.8/9.7/9.7/9.5/9.4/9.1/9/9
M0050	29	AT4G18700	WL4	CAMK_CAMKL-CHK1	110	58	3742	30172	1.92405e-24	5.46697e-23	AT3G22310/AT5G40770/AT4G35850/AT3G14900/AT3G58660/AT4G30150/AT3G23830/AT3G23990/AT4G31810/AT1G01920/AT5G02050/AT2G04030/AT5G08610/AT3G53630/AT4G12600/AT5G61030/AT5G26860/AT2G33210/AT5G48030/AT3G61100/AT4G15640/AT5G14580/AT4G13850/AT4G28510/AT3G49320/AT5G27395/AT1G30680/AT1G80270/AT3G59820/AT3G27280/AT4G02930/AT3G15590/AT5G16930/AT5G15700/AT1G09300/AT5G45140/AT2G20390/AT2G20060/AT4G27010/AT1G18800/AT1G61640/AT1G13030/AT1G23100/AT3G13860/AT5G38890/AT4G25730/AT1G67120/AT4G26780/AT5G60730/AT5G23535/AT4G36580/AT1G45332/AT5G26800/AT4G25630/AT2G20530/AT2G31060/AT1G09150/AT2G35790	PMH1/PHB3/AT4G35850/EMB3120/AT3G58660/AT4G30150/RBGA4/HSP60-3B/CHY4/AT1G01920/AT5G02050/HSP90.5/PDE340/AT3G53630/AT4G12600/RBGA7/LON_ARA_ARA/HSP60-2/GFA2/AT3G61100/AT4G15640/AT5G14580/RBGA5/PHB1/AT3G49320/AT5G27395/ATH/PPR596/LETM1/PHB4/AT4G02930/AT3G15590/AT5G16930/AT5G15700/AtICP55/NRPC2/AT2G20390/AT2G20060/EMB2788/NRP2/AT1G61640/COILIN/AT1G23100/HSP60-3A/AT5G38890/TRM7b/MDN1/MGE2/GET3c/AT5G23535/AT4G36580/AT1G45332/AT5G26800/FIB2/PHB6/EMB2785/AT1G09150/AT2G35790	0.101/0.071/0.073/0.127/0.072/0.077/0.092/0.069/0.069/0.062/0.069/0.072/0.084/0.057/0.073/0.081/0.064/0.065/0.054/0.073/0.062/0.075/0.064/0.056/0.077/0.05/0.05/0.055/0.059/0.056/0.042/0.048/0.058/0.05/0.048/0.047/0.046/0.037/0.053/0.043/0.048/0.045/0.062/0.039/0.045/0.039/0.055/0.051/0.057/0.038/0.054/0.039/0.043/0.056/0.033/0.035/0.028/0.036	47.1/43.7/38.5/36.4/32/28.4/27.5/25.8/25.3/25.1/24.9/24.6/24.4/24/23.8/22.5/21.6/21.3/21.1/20.4/19.2/19.2/17.8/17.6/16.8/15.2/14.9/14.9/14.7/14.7/13.5/13.4/12.9/12.8/12.6/12.1/12/11.9/11.7/11.5/11.4/11.4/11.3/11.2/11.2/11.2/11.2/11/10.9/10.3/10/9.9/9.5/9.5/9.4/9.3/9.1/9
M0050	30	AT5G13530	KEG	TKL-Pl-1	110	43	1818	30172	2.9349e-24	8.06119e-23	AT1G67120/AT5G40480/AT1G33410/AT3G22310/AT4G30150/AT5G15700/AT4G27010/AT2G31060/AT4G25730/AT3G10690/AT5G23300/AT5G61030/AT3G03060/AT3G13860/AT5G26860/AT4G36580/AT4G02930/AT5G17270/AT5G08610/AT5G09420/AT1G69250/AT3G59820/AT5G45140/AT3G58660/AT4G25630/AT5G38890/AT5G04895/AT2G04030/AT5G27395/AT5G18820/AT3G15590/AT5G48030/AT3G20440/AT1G63250/AT2G33210/AT4G04940/AT3G15000/AT5G14580/AT4G31810/AT4G26780/AT1G61640/AT5G02050/AT3G14900	MDN1/EMB3012/SAR1/PMH1/AT4G30150/AT5G15700/EMB2788/EMB2785/TRM7b/GYRA/PYRD/RBGA7/AT3G03060/HSP60-3A/LON_ARA_ARA/AT4G36580/AT4G02930/AT5G17270/PDE340/TOC64-V/AT1G69250/LETM1/NRPC2/AT3G58660/FIB2/AT5G38890/ABO6/HSP90.5/AT5G27395/EMB3007/AT3G15590/GFA2/EMB2729/AT1G63250/HSP60-2/AT4G04940/RIP1/AT5G14580/CHY4/MGE2/AT1G61640/AT5G02050/EMB3120	0.244/0.135/0.093/0.118/0.115/0.103/0.11/0.082/0.083/0.085/0.091/0.112/0.106/0.074/0.086/0.109/0.072/0.077/0.097/0.087/0.056/0.081/0.07/0.064/0.093/0.067/0.077/0.068/0.06/0.075/0.061/0.053/0.088/0.073/0.062/0.065/0.05/0.074/0.057/0.063/0.057/0.054/0.082	113.4/56.7/41.5/36/35.7/29.6/27.4/27.2/26.9/26/25/24/23/22.1/21.7/21.6/21.2/18.5/18.4/17/15.6/15.5/15/14.6/14.4/14.1/13.8/12.7/12.6/12.5/12.2/11.6/11.3/11.2/11/10.7/10.7/10.7/10.4/9.6/9.3/9.2/9.1
M0050	31	AT4G01370	MPK4	CMGC_MAPK	110	59	3932	30172	3.12267e-24	8.30025e-23	AT5G40770/AT5G02050/AT4G12600/AT4G26780/AT1G14980/AT3G07770/AT1G03860/AT1G61640/AT3G13860/AT1G69250/AT1G77750/AT4G25730/AT2G20530/AT3G23990/AT4G13850/AT2G20060/AT5G38890/AT4G00620/AT4G25630/AT3G14120/AT1G14620/AT4G37910/AT2G20390/AT4G36580/AT2G20585/AT4G20020/AT5G48030/AT1G33410/AT4G31210/AT3G44750/AT5G26800/AT1G71260/AT4G31810/AT2G27775/AT4G15640/AT1G28395/AT4G31120/AT2G45030/AT3G58660/AT2G04030/AT4G35850/AT3G49320/AT1G55900/AT1G59990/AT5G09420/AT4G30150/AT4G27010/AT5G15700/AT2G35240/AT3G23830/AT1G09150/AT5G18820/AT3G01800/AT4G28510/AT2G37690/AT2G04530/AT5G45140/AT1G80270/AT5G23690	PHB3/AT5G02050/AT4G12600/MGE2/CPN10/Hsp89.1/PHB2/AT1G61640/HSP60-3A/AT1G69250/AT1G77750/TRM7b/PHB6/HSP60-3B/RBGA5/AT2G20060/AT5G38890/EMB3127/FIB2/NUP107/DECOY/mtHsc70-1/AT2G20390/AT4G36580/NFD6/MORF1/GFA2/SAR1/AT4G31210/HDT1/AT5G26800/WHY2/CHY4/AT2G27775/AT4G15640/AT1G28395/SKB1/AT2G45030/AT3G58660/HSP90.5/AT4G35850/AT3G49320/TIM50/RH22/TOC64-V/AT4G30150/EMB2788/AT5G15700/MORF6/RBGA4/AT1G09150/EMB3007/AT3G01800/PHB1/AT2G37690/TRZ2/NRPC2/PPR596/AT5G23690	0.153/0.164/0.173/0.166/0.131/0.121/0.096/0.13/0.103/0.093/0.114/0.1/0.091/0.105/0.116/0.082/0.101/0.108/0.137/0.084/0.09/0.089/0.094/0.119/0.096/0.091/0.079/0.07/0.095/0.108/0.093/0.09/0.086/0.093/0.085/0.088/0.067/0.066/0.071/0.08/0.064/0.102/0.061/0.082/0.084/0.075/0.082/0.071/0.06/0.086/-0.045/0.074/0.06/0.061/0.072/0.078/0.06/0.063/0.066	88.9/62.2/58.5/49.7/39.4/38/37.6/36.3/34.1/33.9/31.5/31/30.6/27/25.8/25.4/24.8/24.8/24.6/24/23.9/23.6/21.7/20.8/20.4/20.2/19.8/19.5/19.2/19.2/19.1/19.1/18.1/17.5/16.4/15.3/15.1/14.5/14.5/14/13.9/13.6/13.3/13.3/12.9/12.6/12.6/11.8/11.5/11.4/11/9.8/9.8/9.7/9.7/9.6/9.1/9.1/9.1
M0050	32	AT2G40860	AT2G40860	TKL-Pl-3	110	35	1066	30172	4.35485e-24	1.12137e-22	AT1G80270/AT5G48030/AT3G01800/AT4G20020/AT1G69250/AT4G28510/AT3G23830/AT5G27395/AT5G27120/AT1G63250/AT2G45030/AT4G25730/AT1G29030/AT5G23300/AT1G67120/AT3G61100/AT5G40480/AT4G13850/AT1G04900/AT3G44750/AT3G58660/AT2G15000/AT5G08610/AT2G18330/AT4G27010/AT4G31120/AT4G31210/AT4G25630/AT3G22310/AT4G36580/AT5G14580/AT4G04940/AT1G13030/AT3G53630/AT1G45332	PPR596/GFA2/AT3G01800/MORF1/AT1G69250/PHB1/RBGA4/AT5G27395/AT5G27120/AT1G63250/AT2G45030/TRM7b/AT1G29030/PYRD/MDN1/AT3G61100/EMB3012/RBGA5/AT1G04900/HDT1/AT3G58660/AT2G15000/PDE340/AT2G18330/EMB2788/SKB1/AT4G31210/FIB2/PMH1/AT4G36580/AT5G14580/AT4G04940/COILIN/AT3G53630/AT1G45332	-0.072/-0.053/-0.057/-0.059/-0.045/-0.054/-0.069/-0.049/-0.059/-0.062/-0.043/-0.043/-0.053/-0.046/-0.057/-0.055/-0.045/-0.05/-0.047/-0.054/-0.041/-0.051/-0.055/-0.039/-0.047/-0.035/-0.043/-0.055/-0.043/-0.051/-0.05/-0.044/-0.038/-0.032/-0.035	27.5/21.9/20.6/20.6/20/17.8/17.4/16.4/16.2/15.5/15.2/14.9/14.6/13.1/13.1/13/12.9/12.4/12.2/12.2/11.9/11.7/11.7/10.7/10.4/10.4/10.2/10/10/9.9/9.6/9.5/9.4/9.2/9.1
M0050	33	AT5G01550	LECRKA4.2	RLK-Pelle_L-LEC	110	34	1069	30172	6.19096e-23	1.54586e-21	AT4G37910/AT3G07770/AT5G16930/AT3G03060/AT3G59820/AT2G04030/AT3G23990/AT4G36580/AT3G53630/AT2G42710/AT4G35850/AT1G80270/AT2G20060/AT4G20020/AT5G48030/AT3G27280/AT2G33210/AT1G01920/AT5G23300/AT5G15700/AT1G14980/AT4G00620/AT1G03860/AT3G15000/AT2G31060/AT2G15000/AT5G48470/AT2G20585/AT3G22310/AT4G15640/AT1G23100/AT1G09300/AT2G27775/AT4G02930	mtHsc70-1/Hsp89.1/AT5G16930/AT3G03060/LETM1/HSP90.5/HSP60-3B/AT4G36580/AT3G53630/AT2G42710/AT4G35850/PPR596/AT2G20060/MORF1/GFA2/PHB4/HSP60-2/AT1G01920/PYRD/AT5G15700/CPN10/EMB3127/PHB2/RIP1/EMB2785/AT2G15000/PRDA1/NFD6/PMH1/AT4G15640/AT1G23100/AtICP55/AT2G27775/AT4G02930	0.061/0.049/0.06/0.056/0.05/0.043/0.04/0.051/0.031/0.03/0.029/0.035/0.026/0.032/0.028/0.034/0.033/0.028/0.031/0.032/0.031/0.032/0.023/0.025/0.025/0.034/0.036/0.029/0.03/0.028/0.036/0.026/0.029/0.022	56.7/33.5/31.7/26.7/24.5/21.4/21.3/20.4/17.6/15.6/14.8/14.6/14.2/13.8/13.6/13.2/13.2/12.8/12.6/12.5/12.2/11.8/11.6/11.5/11.3/11.2/10.4/10.4/10.2/10/9.5/9.3/9.3/9.1
M0050	34	AT5G58950	AT5G58950	TKL-Pl-4	110	52	3310	30172	1.08172e-21	2.62159e-20	AT5G26860/AT3G53630/AT4G02930/AT2G35240/AT5G18820/AT2G42710/AT4G36580/AT2G27775/AT3G49320/AT5G04895/AT5G40770/AT1G09300/AT5G27395/AT5G08610/AT3G59820/AT1G45332/AT1G01920/AT3G22310/AT1G03860/AT5G02050/AT5G60730/AT5G64650/AT5G17270/AT3G03060/AT5G09420/AT1G13030/AT2G31060/AT2G35790/AT3G13860/AT3G14900/AT5G16930/AT4G28510/AT1G69250/AT1G64600/AT3G27280/AT4G37910/AT1G59990/AT2G18330/AT1G33410/AT1G63250/AT5G23535/AT1G14620/AT1G55900/AT5G48030/AT5G14580/AT4G25730/AT4G31210/AT5G38890/AT4G15640/AT1G67120/AT5G45140/AT1G53645	LON_ARA_ARA/AT3G53630/AT4G02930/MORF6/EMB3007/AT2G42710/AT4G36580/AT2G27775/AT3G49320/ABO6/PHB3/AtICP55/AT5G27395/PDE340/LETM1/AT1G45332/AT1G01920/PMH1/PHB2/AT5G02050/GET3c/AT5G64650/AT5G17270/AT3G03060/TOC64-V/COILIN/EMB2785/AT2G35790/HSP60-3A/EMB3120/AT5G16930/PHB1/AT1G69250/AT1G64600/PHB4/mtHsc70-1/RH22/AT2G18330/SAR1/AT1G63250/AT5G23535/DECOY/TIM50/GFA2/AT5G14580/TRM7b/AT4G31210/AT5G38890/AT4G15640/MDN1/NRPC2/AT1G53645	-0.158/-0.123/-0.112/-0.113/-0.147/-0.108/-0.158/-0.132/-0.151/-0.122/-0.08/-0.103/-0.095/0.128/-0.115/-0.092/-0.089/-0.104/-0.071/-0.093/-0.119/-0.087/-0.09/-0.109/-0.104/-0.085/-0.074/-0.075/-0.071/-0.124/-0.097/-0.078/-0.062/-0.095/-0.084/-0.069/-0.086/-0.07/-0.057/-0.088/-0.063/-0.064/-0.058/-0.06/-0.086/-0.058/-0.07/-0.064/-0.066/-0.079/-0.063/-0.056	50.2/43.7/36.2/34.5/32.4/32.2/31.6/30.6/25.5/23.8/22.7/22.3/22/21.9/21.8/21/20.5/20.3/19.2/18.7/18.1/18.1/17.7/17.5/17.1/16.5/16.3/15.2/15/14.4/14.1/14/13.9/13.5/13.4/13/12.8/12.3/12.1/11.7/11.5/11.1/10.7/10.6/10.4/9.9/9.7/9.5/9.4/9.4/9.2/9.2
M0050	35	AT3G63260	ATMRK1	TKL-Pl-4	110	45	2388	30172	1.72251e-21	4.05528e-20	AT4G27010/AT4G35850/AT5G27120/AT4G12600/AT1G33410/AT5G26860/AT4G04940/AT2G37690/AT4G31810/AT1G45332/AT3G20440/AT4G27340/AT3G13860/AT2G18330/AT1G59990/AT3G58660/AT3G07770/AT3G14120/AT4G37910/AT1G63250/AT1G18800/AT5G14580/AT5G61030/AT1G30680/AT5G08610/AT3G44750/AT4G25730/AT5G17270/AT4G31120/AT5G48470/AT5G26800/AT1G67120/AT2G20585/AT4G26780/AT1G80270/AT4G02930/AT3G10690/AT5G04895/AT2G42710/AT5G18820/AT2G20530/AT4G36580/AT3G14900/AT2G45030/AT3G59820	EMB2788/AT4G35850/AT5G27120/AT4G12600/SAR1/LON_ARA_ARA/AT4G04940/AT2G37690/CHY4/AT1G45332/EMB2729/TRM5b/HSP60-3A/AT2G18330/RH22/AT3G58660/Hsp89.1/NUP107/mtHsc70-1/AT1G63250/NRP2/AT5G14580/RBGA7/ATH/PDE340/HDT1/TRM7b/AT5G17270/SKB1/PRDA1/AT5G26800/MDN1/NFD6/MGE2/PPR596/AT4G02930/GYRA/ABO6/AT2G42710/EMB3007/PHB6/AT4G36580/EMB3120/AT2G45030/LETM1	-0.099/-0.065/-0.082/-0.077/-0.054/-0.07/-0.076/-0.078/-0.067/-0.059/-0.09/-0.064/-0.052/-0.055/-0.064/-0.052/-0.053/-0.045/-0.048/-0.065/-0.05/-0.066/-0.065/-0.048/-0.061/-0.059/-0.041/-0.046/-0.039/-0.06/-0.048/-0.056/0.048/-0.051/-0.046/-0.037/-0.039/-0.05/-0.038/-0.051/-0.034/-0.054/-0.062/-0.034/-0.046	39.5/32/28.1/27.5/27/25.9/25.7/25/24.9/22.7/20.9/20.8/20.8/19.2/18.2/17.9/17.6/16.4/16.4/16.2/15.9/15.5/15.1/14/13.8/13.5/12.8/12.5/12.4/12.3/12.3/11.9/11.8/11.5/11.4/11.1/10.9/10.9/10.8/10.8/10.6/10.3/9.7/9.7/9.5
M0050	36	AT1G28440	HSL1	RLK-Pelle_LRR-XI-1	110	49	3191	30172	8.01947e-20	1.83557e-18	AT1G74560/AT2G42710/AT2G33210/AT2G20060/AT5G48030/AT5G45140/AT4G31810/AT1G18800/AT3G13860/AT1G59990/AT5G64670/AT1G67120/AT4G15640/AT4G12600/AT2G35240/AT1G23100/AT5G18820/AT5G61030/AT4G27340/AT2G27775/AT5G23300/AT1G77750/AT2G31060/AT2G18330/AT3G59820/AT5G04895/AT4G31210/AT1G71260/AT4G13850/AT5G23690/AT4G26780/AT3G44750/AT1G28395/AT4G31120/AT2G20530/AT1G14980/AT3G01790/AT3G49320/AT2G15000/AT5G09420/AT5G38890/AT4G00620/AT1G30680/AT5G64650/AT4G28510/AT5G60730/AT3G15000/AT4G37910/AT1G03860	NRP1/AT2G42710/HSP60-2/AT2G20060/GFA2/NRPC2/CHY4/NRP2/HSP60-3A/RH22/AT5G64670/MDN1/AT4G15640/AT4G12600/MORF6/AT1G23100/EMB3007/RBGA7/TRM5b/AT2G27775/PYRD/AT1G77750/EMB2785/AT2G18330/LETM1/ABO6/AT4G31210/WHY2/RBGA5/AT5G23690/MGE2/HDT1/AT1G28395/SKB1/PHB6/CPN10/AT3G01790/AT3G49320/AT2G15000/TOC64-V/AT5G38890/EMB3127/ATH/AT5G64650/PHB1/GET3c/RIP1/mtHsc70-1/PHB2	-0.103/-0.08/-0.095/-0.07/-0.071/-0.078/-0.075/-0.071/-0.063/-0.08/-0.054/-0.083/-0.068/-0.072/-0.058/-0.088/-0.074/-0.078/-0.064/-0.066/-0.059/-0.059/-0.051/-0.054/-0.066/-0.066/-0.061/-0.057/-0.063/-0.062/-0.062/-0.065/-0.059/-0.045/-0.042/-0.053/-0.047/-0.072/-0.06/-0.059/-0.049/-0.052/-0.046/-0.046/-0.047/-0.062/-0.039/-0.041/-0.034	40.1/33.3/33.2/31.2/26.7/24.8/23/22.9/22/20.5/18.8/18.6/17.9/17.8/17.8/17/16.4/16.1/15.7/15/14.9/14.8/14.6/14/13.9/13.8/13.8/13.4/13.4/13.1/12.4/12.1/11.9/11.7/11.7/11.6/11.6/11.5/11.1/10.9/10.6/10.3/10.1/10/9.8/9.7/9.3/9.2/9
M0050	37	AT2G25760	PPK4	CK1_CK1-Pl	110	45	2686	30172	1.81147e-19	4.03419e-18	AT1G03860/AT3G23990/AT4G35850/AT3G07770/AT4G20020/AT5G23535/AT2G20060/AT1G14980/AT1G33410/AT3G15000/AT5G40770/AT3G27280/AT5G48030/AT5G64670/AT2G15000/AT4G02930/AT5G61030/AT2G04030/AT2G18330/AT1G53645/AT2G20530/AT5G15700/AT2G31060/AT5G26860/AT2G42710/AT4G26780/AT1G18800/AT3G22310/AT3G58660/AT1G71260/AT5G27395/AT1G63250/AT5G38890/AT2G20585/AT4G00620/AT3G53630/AT3G59820/AT1G69250/AT1G55900/AT3G13860/AT5G02050/AT5G17270/AT1G74560/AT1G09150/AT2G35240	PHB2/HSP60-3B/AT4G35850/Hsp89.1/MORF1/AT5G23535/AT2G20060/CPN10/SAR1/RIP1/PHB3/PHB4/GFA2/AT5G64670/AT2G15000/AT4G02930/RBGA7/HSP90.5/AT2G18330/AT1G53645/PHB6/AT5G15700/EMB2785/LON_ARA_ARA/AT2G42710/MGE2/NRP2/PMH1/AT3G58660/WHY2/AT5G27395/AT1G63250/AT5G38890/NFD6/EMB3127/AT3G53630/LETM1/AT1G69250/TIM50/HSP60-3A/AT5G02050/AT5G17270/NRP1/AT1G09150/MORF6	0.11/0.135/0.114/0.12/0.122/0.102/0.092/0.109/0.081/0.089/0.081/0.11/0.089/0.081/0.115/0.081/0.117/0.097/0.085/0.076/0.069/0.089/0.069/0.08/0.069/0.089/0.074/0.081/0.07/0.075/0.066/0.085/0.068/0.072/0.073/0.058/0.076/0.052/0.056/0.057/0.065/0.064/0.065/0.043/0.053	49/43.7/42.5/37.8/36/31.5/31.4/27.6/26/26/25.7/24.9/24.8/24.4/23.3/21.6/21.1/19.9/19.5/18/17.8/17.8/15.9/15.3/15/14.8/14.8/14/13.9/13.4/12.2/12.2/11.9/11.7/11.7/11.4/11.1/11/11/11/10.5/10.5/10.2/9.6/9.3
M0050	38	AT5G35980	YAK1	CMGC_DYRK-YAK	110	41	2185	30172	2.4458e-19	5.30352e-18	AT4G20020/AT3G01790/AT5G08610/AT2G20530/AT5G02050/AT5G40770/AT1G18800/AT4G02930/AT2G04030/AT4G12600/AT4G28510/AT1G59990/AT2G31060/AT5G48470/AT3G44750/AT3G13860/AT3G23990/AT5G16930/AT5G18820/AT5G61030/AT2G35240/AT3G01800/AT1G74560/AT1G30680/AT4G27340/AT1G80270/AT1G14980/AT4G31810/AT3G53630/AT3G15590/AT1G29030/AT1G14620/AT5G09420/AT5G27120/AT2G42710/AT5G27395/AT5G48030/AT3G59820/AT2G04530/AT1G64600/AT1G03860	MORF1/AT3G01790/PDE340/PHB6/AT5G02050/PHB3/NRP2/AT4G02930/HSP90.5/AT4G12600/PHB1/RH22/EMB2785/PRDA1/HDT1/HSP60-3A/HSP60-3B/AT5G16930/EMB3007/RBGA7/MORF6/AT3G01800/NRP1/ATH/TRM5b/PPR596/CPN10/CHY4/AT3G53630/AT3G15590/AT1G29030/DECOY/TOC64-V/AT5G27120/AT2G42710/AT5G27395/GFA2/LETM1/TRZ2/AT1G64600/PHB2	-0.183/-0.139/-0.187/-0.117/-0.147/-0.113/-0.132/-0.106/-0.131/-0.135/-0.115/-0.129/-0.095/-0.141/-0.122/-0.086/-0.096/-0.117/-0.114/-0.121/-0.084/-0.092/-0.097/-0.089/-0.095/-0.095/-0.09/-0.087/-0.074/-0.084/-0.091/-0.076/-0.097/-0.095/-0.072/-0.078/-0.072/0.092/-0.1/-0.094/-0.058	47.5/33.6/31.7/30.4/30.3/29.8/27.5/22.2/21.8/21.7/19.7/19/17.8/17.4/15/14.9/14/13.8/13.8/13.8/13.6/13.5/13.4/12.9/12.3/12.1/11.6/11.4/11.3/11/11/10.8/10.4/10.4/10.3/10.3/10.3/9.6/9.5/9.2/9
M0050	39	AT2G20850	SRF1	RLK-Pelle_LRR-V	110	39	1953	30172	2.94345e-19	6.21899e-18	AT3G15000/AT2G31060/AT1G45332/AT5G08610/AT4G37910/AT5G23300/AT1G30680/AT3G61100/AT4G04940/AT4G02930/AT2G04530/AT5G40480/AT3G20440/AT5G61030/AT1G14980/AT1G03860/AT4G27010/AT1G53645/AT3G07770/AT2G20390/AT3G14900/AT1G01920/AT1G33410/AT3G44750/AT5G14580/AT1G67120/AT4G25630/AT2G37690/AT3G01800/AT3G22310/AT5G04895/AT4G31210/AT4G31810/AT2G35790/AT4G35850/AT5G38890/AT5G18820/AT1G59990/AT4G13850	RIP1/EMB2785/AT1G45332/PDE340/mtHsc70-1/PYRD/ATH/AT3G61100/AT4G04940/AT4G02930/TRZ2/EMB3012/EMB2729/RBGA7/CPN10/PHB2/EMB2788/AT1G53645/Hsp89.1/AT2G20390/EMB3120/AT1G01920/SAR1/HDT1/AT5G14580/MDN1/FIB2/AT2G37690/AT3G01800/PMH1/ABO6/AT4G31210/CHY4/AT2G35790/AT4G35850/AT5G38890/EMB3007/RH22/RBGA5	0.079/0.065/0.069/0.088/0.062/0.067/0.064/0.079/0.07/0.052/0.075/0.058/0.087/0.073/0.059/0.043/0.064/0.048/0.05/0.051/0.076/0.045/0.036/0.055/0.057/0.055/0.061/0.052/0.042/0.046/0.049/0.045/0.042/0.037/0.035/0.039/0.046/0.043/0.043	49/32.8/31.5/28.5/27.7/26.8/26.1/25.5/22.9/21.8/20.8/20.8/20.5/20.1/19.8/18.7/18.2/17.3/16.4/15.7/14.9/14.7/13/12.4/12.2/12.2/12.1/11.9/11.2/11.1/10.9/10.6/10.6/10.3/10.1/9.4/9.2/9.1/9.1
M0050	40	AT1G56145	AT1G56145	RLK-Pelle_DLSV	110	30	1053	30172	7.45358e-19	1.53544e-17	AT2G31060/AT5G26860/AT3G07770/AT5G60730/AT5G09420/AT4G27010/AT1G03860/AT5G40770/AT1G61640/AT5G45140/AT5G48470/AT3G20440/AT4G30150/AT1G67120/AT2G20530/AT2G15000/AT4G28510/AT3G03060/AT3G59820/AT5G17270/AT3G10690/AT2G04530/AT1G09300/AT3G49320/AT3G13860/AT1G71260/AT1G69250/AT1G04900/AT5G40480/AT3G27280	EMB2785/LON_ARA_ARA/Hsp89.1/GET3c/TOC64-V/EMB2788/PHB2/PHB3/AT1G61640/NRPC2/PRDA1/EMB2729/AT4G30150/MDN1/PHB6/AT2G15000/PHB1/AT3G03060/LETM1/AT5G17270/GYRA/TRZ2/AtICP55/AT3G49320/HSP60-3A/WHY2/AT1G69250/AT1G04900/EMB3012/PHB4	0.068/0.064/0.057/0.077/0.069/0.066/0.043/0.043/0.058/0.054/0.07/0.077/0.055/0.063/0.041/0.059/0.048/0.059/0.055/0.047/0.043/0.059/0.045/0.06/0.037/0.044/0.033/0.044/0.041/0.044	32.1/20.4/18.9/18.6/18.1/17.4/16.9/16/15.7/15.5/15.3/14.5/14.3/13.9/13.9/13.6/12.9/12.5/12.3/12.1/11.9/11.7/10.9/10.3/10.2/10.1/9.8/9.6/9.5/9.1
M0050	41	AT1G77720	PPK1	TTK	110	31	1194	30172	2.41629e-18	4.85615e-17	AT1G33410/AT1G13030/AT1G53645/AT4G31120/AT3G01800/AT1G80270/AT5G08610/AT3G22310/AT1G29030/AT4G00620/AT4G04940/AT3G14120/AT5G27120/AT5G14580/AT4G25630/AT3G15590/AT4G12600/AT5G15700/AT2G27775/AT1G18800/AT3G15000/AT4G27010/AT5G40480/AT4G31810/AT2G18330/AT1G04900/AT5G17270/AT5G23300/AT1G30680/AT1G28395/AT4G35850	SAR1/COILIN/AT1G53645/SKB1/AT3G01800/PPR596/PDE340/PMH1/AT1G29030/EMB3127/AT4G04940/NUP107/AT5G27120/AT5G14580/FIB2/AT3G15590/AT4G12600/AT5G15700/AT2G27775/NRP2/RIP1/EMB2788/EMB3012/CHY4/AT2G18330/AT1G04900/AT5G17270/PYRD/ATH/AT1G28395/AT4G35850	0.05/0.061/0.053/0.049/0.055/0.059/0.07/0.058/0.057/0.055/0.057/0.041/0.056/0.059/0.062/0.044/0.048/0.045/0.047/0.04/0.036/0.048/0.039/0.04/0.038/0.042/0.04/0.038/0.036/0.042/0.032	25.9/24.1/22.8/20.7/20.7/20.3/19.8/18.6/18/17.1/16.6/15.4/15.3/14.2/13.6/13.3/12.4/12.4/11.9/11.7/11.6/11.3/10.7/10.6/10.6/10.6/10.5/9.7/9.5/9.5/9.4
M0050	42	AT1G61360	AT1G61360	RLK-Pelle_DLSV	110	29	1019	30172	3.28255e-18	6.44005e-17	AT3G23830/AT5G26860/AT3G20440/AT4G37910/AT2G45030/AT2G35790/AT1G03860/AT1G74560/AT2G33210/AT3G03060/AT5G45140/AT3G01800/AT3G22310/AT1G04900/AT2G37690/AT4G27340/AT5G09420/AT5G48030/AT1G80270/AT4G28510/AT2G18330/AT1G33410/AT1G28395/AT4G13850/AT4G25630/AT4G27010/AT1G59990/AT5G40480/AT1G30680	RBGA4/LON_ARA_ARA/EMB2729/mtHsc70-1/AT2G45030/AT2G35790/PHB2/NRP1/HSP60-2/AT3G03060/NRPC2/AT3G01800/PMH1/AT1G04900/AT2G37690/TRM5b/TOC64-V/GFA2/PPR596/PHB1/AT2G18330/SAR1/AT1G28395/RBGA5/FIB2/EMB2788/RH22/EMB3012/ATH	0.065/0.046/0.065/0.039/0.034/0.036/0.029/0.038/0.038/0.045/0.037/0.035/0.038/0.037/0.041/0.036/0.04/0.029/0.035/0.033/0.032/0.026/0.037/0.037/0.044/0.037/0.036/0.031/0.031	22.6/18.4/17.6/17.1/14.7/14.1/12.9/12.5/12.4/12.4/12.2/11.7/11.4/11.3/11.3/11.2/10.8/10.6/10.5/10.4/10.4/10.2/10.2/10.2/9.9/9.8/9.4/9.4/9.4
M0050	43	intercept	intercept	#N/A	110	65	6560	30172	2.28887e-17	4.38612e-16	AT1G14980/AT2G04030/AT3G15000/AT5G40770/AT1G67120/AT1G74560/AT4G02930/AT3G53630/AT4G37910/AT3G23990/AT4G12600/AT1G23100/AT1G33410/AT5G26800/AT1G03860/AT5G38890/AT2G15000/AT5G64670/AT3G44750/AT1G28395/AT3G23830/AT4G25630/AT5G40480/AT2G20530/AT3G07770/AT2G35240/AT5G02050/AT4G28510/AT2G27775/AT4G26780/AT1G77750/AT2G20585/AT2G33210/AT4G13850/AT4G27010/AT3G10690/AT4G30150/AT1G18800/AT5G08610/AT4G31120/AT4G20020/AT5G23535/AT3G27280/AT1G71260/AT5G45140/AT4G25730/AT5G17270/AT5G26860/AT4G04940/AT2G31060/AT4G00620/AT1G53645/AT5G48030/AT5G64650/AT2G20390/AT3G49320/AT1G29030/AT3G01790/AT5G27120/AT4G31210/AT5G15700/AT2G35790/AT4G15640/AT3G13860/AT3G14120	CPN10/HSP90.5/RIP1/PHB3/MDN1/NRP1/AT4G02930/AT3G53630/mtHsc70-1/HSP60-3B/AT4G12600/AT1G23100/SAR1/AT5G26800/PHB2/AT5G38890/AT2G15000/AT5G64670/HDT1/AT1G28395/RBGA4/FIB2/EMB3012/PHB6/Hsp89.1/MORF6/AT5G02050/PHB1/AT2G27775/MGE2/AT1G77750/NFD6/HSP60-2/RBGA5/EMB2788/GYRA/AT4G30150/NRP2/PDE340/SKB1/MORF1/AT5G23535/PHB4/WHY2/NRPC2/TRM7b/AT5G17270/LON_ARA_ARA/AT4G04940/EMB2785/EMB3127/AT1G53645/GFA2/AT5G64650/AT2G20390/AT3G49320/AT1G29030/AT3G01790/AT5G27120/AT4G31210/AT5G15700/AT2G35790/AT4G15640/HSP60-3A/NUP107	3.127/2.761/2.035/1.712/2.635/1.928/1.495/1.46/1.528/1.51/1.493/1.865/1.026/1.374/0.989/1.262/1.409/0.955/1.395/1.277/1.454/1.532/1.097/0.898/1.065/0.971/1.095/1.063/1.138/1.167/1.014/1.034/0.996/1.06/1.058/0.827/0.934/0.833/1.093/0.733/0.844/0.739/0.877/0.802/0.784/0.685/0.769/0.785/0.844/0.619/0.752/0.619/0.612/0.667/0.68/0.934/0.721/0.596/0.752/0.704/0.656/0.56/0.603/0.499/0.472	269.6/194.4/164.9/139.4/133.4/104.7/89.8/86.3/84.3/68.7/55.2/55.2/51.3/51.2/50.5/48.2/43.3/42.5/39.7/39.1/38.8/38.3/38/37.6/37.5/36.5/35.6/35.1/32.5/31.3/31.3/29.3/27.8/27.2/25.6/24.9/23.9/23.4/23.2/22.3/22/21.2/20.3/19.2/18.9/18.7/18.5/18.4/17.6/16.1/15.5/15.4/15.4/15.2/14.5/14.3/14.2/13.6/13.5/13.5/12.5/12/10.8/10.7/9.9
M0050	44	AT3G58760	AT3G58760	TKL-Pl-5	110	41	2510	30172	3.45761e-17	6.47515e-16	AT5G45140/AT1G64600/AT5G09420/AT4G36580/AT3G01800/AT1G80270/AT1G18800/AT4G20020/AT1G29030/AT4G04940/AT2G20060/AT3G15590/AT5G64650/AT3G49320/AT1G55900/AT4G31120/AT2G45030/AT1G45332/AT2G27775/AT4G15640/AT5G61030/AT3G01790/AT5G17270/AT4G25730/AT4G00620/AT3G07770/AT1G69250/AT2G15000/AT1G14620/AT5G16930/AT3G44750/AT1G28395/AT2G20585/AT3G15000/AT2G42710/AT5G26860/AT1G14980/AT3G22310/AT5G40480/AT1G53645/AT2G20390	NRPC2/AT1G64600/TOC64-V/AT4G36580/AT3G01800/PPR596/NRP2/MORF1/AT1G29030/AT4G04940/AT2G20060/AT3G15590/AT5G64650/AT3G49320/TIM50/SKB1/AT2G45030/AT1G45332/AT2G27775/AT4G15640/RBGA7/AT3G01790/AT5G17270/TRM7b/EMB3127/Hsp89.1/AT1G69250/AT2G15000/DECOY/AT5G16930/HDT1/AT1G28395/NFD6/RIP1/AT2G42710/LON_ARA_ARA/CPN10/PMH1/EMB3012/AT1G53645/AT2G20390	0.107/0.106/0.094/0.101/0.074/0.079/0.07/0.072/0.075/0.077/0.055/0.067/0.064/0.093/0.056/0.057/0.054/0.059/0.068/0.063/0.077/0.055/0.06/0.052/0.062/0.055/0.044/0.066/0.051/0.066/0.065/0.058/0.055/0.044/0.045/0.052/0.051/0.053/0.048/0.043/0.048	41.2/28/23.9/22.7/21.8/21.3/20.3/19.5/18.5/17.8/17.7/17.3/17/17/16.7/16.6/15.1/15/14.4/14.2/14.2/13.8/13.8/13.3/13/12.6/12.3/12.2/12.2/11.6/11.1/10.5/10.4/10.1/10.1/10/9.8/9.5/9.4/9.2/9
M0050	45	AT1G79570	AT1G79570	TKL-Pl-6	110	34	1716	30172	1.40952e-16	2.58098e-15	AT3G53630/AT2G35790/AT4G20020/AT4G28510/AT3G15000/AT5G40770/AT4G00620/AT2G42710/AT5G23300/AT5G26860/AT3G27280/AT3G23990/AT1G18800/AT5G08610/AT5G26800/AT4G30150/AT1G33410/AT1G29030/AT4G25730/AT1G03860/AT4G02930/AT3G07770/AT4G31210/AT5G48030/AT5G40480/AT2G04030/AT1G67120/AT1G53645/AT4G04940/AT2G20530/AT1G80270/AT2G27775/AT2G15000/AT1G69250	AT3G53630/AT2G35790/MORF1/PHB1/RIP1/PHB3/EMB3127/AT2G42710/PYRD/LON_ARA_ARA/PHB4/HSP60-3B/NRP2/PDE340/AT5G26800/AT4G30150/SAR1/AT1G29030/TRM7b/PHB2/AT4G02930/Hsp89.1/AT4G31210/GFA2/EMB3012/HSP90.5/MDN1/AT1G53645/AT4G04940/PHB6/PPR596/AT2G27775/AT2G15000/AT1G69250	0.095/0.099/0.098/0.084/0.07/0.064/0.081/0.066/0.074/0.075/0.08/0.072/0.069/0.09/0.075/0.074/0.055/0.071/0.058/0.05/0.055/0.06/0.065/0.052/0.058/0.063/0.072/0.051/0.065/0.046/0.059/0.06/0.064/0.041	37/35.9/29.3/22.1/20.5/20.3/18.1/17.4/17.2/17/16.9/16.5/16.4/16.2/16.1/15.4/15.2/13.8/13.7/13.4/12.9/12.4/11.6/11.5/11.3/11.2/10.9/10.8/10.7/10.4/10.2/9.7/9.5/9
M0050	46	AT5G61560	AT5G61560	RLK-Pelle_RLCK-IXb	110	36	2018	30172	3.7278e-16	6.67762e-15	AT3G27280/AT1G45332/AT3G10690/AT5G40770/AT5G09420/AT1G30680/AT4G20020/AT4G31810/AT1G23100/AT1G71260/AT2G31060/AT2G04530/AT4G28510/AT5G02050/AT5G48030/AT2G37690/AT3G53630/AT5G14580/AT4G37910/AT2G15000/AT2G42710/AT1G33410/AT5G23300/AT3G15000/AT5G64670/AT2G20060/AT3G14900/AT1G14620/AT1G14980/AT1G74560/AT4G26780/AT5G40480/AT1G53645/AT2G18330/AT5G48470/AT5G23690	PHB4/AT1G45332/GYRA/PHB3/TOC64-V/ATH/MORF1/CHY4/AT1G23100/WHY2/EMB2785/TRZ2/PHB1/AT5G02050/GFA2/AT2G37690/AT3G53630/AT5G14580/mtHsc70-1/AT2G15000/AT2G42710/SAR1/PYRD/RIP1/AT5G64670/AT2G20060/EMB3120/DECOY/CPN10/NRP1/MGE2/EMB3012/AT1G53645/AT2G18330/PRDA1/AT5G23690	-0.056/-0.048/-0.042/-0.035/-0.052/-0.042/-0.043/-0.043/-0.059/-0.042/-0.036/-0.053/-0.04/-0.041/-0.035/-0.046/-0.032/-0.047/-0.033/-0.043/-0.032/-0.028/-0.035/-0.03/-0.028/-0.028/-0.053/-0.031/-0.033/-0.033/-0.035/-0.03/-0.027/-0.029/-0.039/-0.033	25/24.5/20/19.3/18.6/18.2/17.3/17.2/17/16.4/16.4/16.2/16/15.5/15.4/14.7/13.6/13.3/13/12.9/12.8/12.7/12.1/11.9/11.8/11.7/11.5/11.2/10.4/10.2/9.4/9.4/9.2/9.1/9.1/9
M0050	47	AT2G39660	BIK1	RLK-Pelle_RLCK-VIIa-2	110	33	1747	30172	1.76825e-15	3.10009e-14	AT3G58660/AT1G18800/AT1G74560/AT1G67120/AT5G02050/AT1G80270/AT5G40480/AT4G02930/AT1G14980/AT4G25730/AT5G27120/AT4G27010/AT4G20020/AT3G27280/AT4G04940/AT2G15000/AT3G44750/AT1G55900/AT1G01920/AT3G22310/AT2G33210/AT4G25630/AT2G20530/AT3G07770/AT1G28395/AT3G23830/AT3G15000/AT2G45030/AT4G15640/AT5G40770/AT5G08610/AT4G37910/AT2G31060	AT3G58660/NRP2/NRP1/MDN1/AT5G02050/PPR596/EMB3012/AT4G02930/CPN10/TRM7b/AT5G27120/EMB2788/MORF1/PHB4/AT4G04940/AT2G15000/HDT1/TIM50/AT1G01920/PMH1/HSP60-2/FIB2/PHB6/Hsp89.1/AT1G28395/RBGA4/RIP1/AT2G45030/AT4G15640/PHB3/PDE340/mtHsc70-1/EMB2785	-0.069/-0.067/-0.06/-0.072/-0.058/-0.06/-0.054/-0.047/-0.053/-0.045/-0.054/-0.054/-0.047/-0.051/-0.052/-0.053/-0.054/-0.037/-0.04/-0.047/-0.046/-0.059/-0.034/-0.04/-0.046/-0.053/-0.035/-0.035/-0.042/-0.031/-0.051/-0.036/-0.034	32.7/28.9/20.6/20/20/19.3/18.6/18/16/15.8/13.6/13.5/13.5/13.5/13.1/12.6/12.3/12.2/12.1/12.1/11.9/11.5/11.2/10.8/10.6/10.5/10.5/10.4/10.3/10.3/10.2/10/9.7
M0050	48	AT5G14720	AT5G14720	STE_STE20-Fray	110	37	2360	30172	7.58218e-15	1.30161e-13	AT2G20530/AT4G12600/AT2G35790/AT2G20390/AT3G58660/AT4G02930/AT1G71260/AT3G23990/AT5G26800/AT4G13850/AT5G40770/AT5G02050/AT1G67120/AT3G15000/AT3G27280/AT2G35240/AT5G61030/AT2G31060/AT4G27010/AT3G44750/AT2G20060/AT3G22310/AT5G48030/AT3G53630/AT2G33210/AT4G20020/AT5G64670/AT4G25630/AT5G38890/AT5G40480/AT1G14620/AT4G28510/AT3G61100/AT1G80270/AT1G14980/AT2G27775/AT1G18800	PHB6/AT4G12600/AT2G35790/AT2G20390/AT3G58660/AT4G02930/WHY2/HSP60-3B/AT5G26800/RBGA5/PHB3/AT5G02050/MDN1/RIP1/PHB4/MORF6/RBGA7/EMB2785/EMB2788/HDT1/AT2G20060/PMH1/GFA2/AT3G53630/HSP60-2/MORF1/AT5G64670/FIB2/AT5G38890/EMB3012/DECOY/PHB1/AT3G61100/PPR596/CPN10/AT2G27775/NRP2	-0.108/-0.142/-0.116/-0.126/-0.106/-0.094/-0.111/-0.105/-0.111/-0.113/-0.077/-0.097/-0.116/-0.079/-0.098/-0.077/-0.11/-0.075/-0.098/-0.102/-0.066/-0.087/-0.07/-0.065/-0.079/-0.074/-0.059/-0.1/-0.073/-0.069/-0.063/-0.068/-0.078/-0.068/-0.066/-0.07/-0.06	37.6/34.4/34/32.9/27.1/25.1/24.7/23.5/23.3/21.3/20.3/19.8/18.6/18.4/17.5/16.5/16.2/16.2/15.4/15.1/14.8/14.2/14/12.7/12.5/11.9/11.9/11.7/11.7/11.1/10.7/10.7/9.4/9.3/9.2/9.1/9
M0050	49	AT4G14340	CKL11	CK1_CK1	110	31	1602	30172	8.22241e-15	1.38271e-13	AT5G27120/AT1G13030/AT4G04940/AT2G33210/AT3G13860/AT5G26860/AT2G04530/AT4G25630/AT2G04030/AT4G37910/AT5G61030/AT4G15640/AT4G25730/AT5G40480/AT3G44750/AT4G00620/AT4G26780/AT3G07770/AT1G74560/AT3G03060/AT5G26800/AT5G64670/AT1G67120/AT1G09300/AT3G14120/AT5G23300/AT3G20440/AT1G77750/AT1G45332/AT1G71260/AT1G30680	AT5G27120/COILIN/AT4G04940/HSP60-2/HSP60-3A/LON_ARA_ARA/TRZ2/FIB2/HSP90.5/mtHsc70-1/RBGA7/AT4G15640/TRM7b/EMB3012/HDT1/EMB3127/MGE2/Hsp89.1/NRP1/AT3G03060/AT5G26800/AT5G64670/MDN1/AtICP55/NUP107/PYRD/EMB2729/AT1G77750/AT1G45332/WHY2/ATH	-0.097/-0.083/-0.09/-0.081/-0.067/-0.075/-0.093/-0.1/-0.076/-0.06/-0.082/-0.067/-0.056/-0.062/-0.077/-0.066/-0.072/-0.058/-0.06/-0.072/0.062/-0.046/-0.069/-0.055/0.047/-0.053/-0.079/0.054/-0.05/-0.054/-0.049	22.6/22.5/20.6/19.4/19.3/17.6/17.4/17.4/16.7/14.5/14/13.9/13.5/13.4/13.4/12.9/12.8/12.3/11.6/11.5/11.1/11.1/10.5/10/9.8/9.7/9.7/9.7/9.6/9.6/9
M0050	50	AT2G19470	ckl5	CK1_CK1	110	39	2668	30172	1.07098e-14	1.76498e-13	AT1G09150/AT3G59820/AT2G42710/AT5G48030/AT3G03060/AT2G18330/AT4G02930/AT3G07770/AT5G38890/AT3G15590/AT3G44750/AT3G22310/AT1G55900/AT4G13850/AT4G31120/AT4G36580/AT2G31060/AT1G14620/AT3G01800/AT4G25730/AT3G13860/AT1G03860/AT1G29030/AT4G15640/AT3G14120/AT2G20060/AT1G09300/AT5G17270/AT4G31810/AT3G23990/AT5G23300/AT5G15700/AT5G16930/AT1G23100/AT3G58660/AT1G33410/AT5G14580/AT4G37910/AT1G80270	AT1G09150/LETM1/AT2G42710/GFA2/AT3G03060/AT2G18330/AT4G02930/Hsp89.1/AT5G38890/AT3G15590/HDT1/PMH1/TIM50/RBGA5/SKB1/AT4G36580/EMB2785/DECOY/AT3G01800/TRM7b/HSP60-3A/PHB2/AT1G29030/AT4G15640/NUP107/AT2G20060/AtICP55/AT5G17270/CHY4/HSP60-3B/PYRD/AT5G15700/AT5G16930/AT1G23100/AT3G58660/SAR1/AT5G14580/mtHsc70-1/PPR596	0.079/0.127/0.092/0.087/0.114/0.088/0.08/0.088/0.089/0.087/0.107/0.092/0.071/0.093/0.071/0.105/0.069/0.071/0.072/0.064/0.062/0.054/0.076/0.071/0.058/0.055/0.068/0.067/0.067/0.066/0.066/0.066/0.076/0.086/0.058/0.048/0.076/0.054/0.061	33.5/32.2/28.8/26.1/23.3/23.2/23.2/22.7/21.3/21/20.9/19.6/19.1/18.6/18.2/17.8/17.5/16.6/15.1/14.3/14.2/13.9/13.6/12.9/12.8/12.8/12.6/12.4/12.3/12.2/12/11.2/11/10.9/10.7/10.3/10/10/9.6
M0050	51	AT3G03940	PPK3	CK1_CK1-Pl	110	44	3431	30172	1.13811e-14	1.83884e-13	AT2G31060/AT4G25630/AT3G22310/AT5G27120/AT3G58660/AT3G23990/AT1G80270/AT3G15000/AT2G37690/AT4G02930/AT1G14980/AT2G33210/AT2G20060/AT3G44750/AT2G45030/AT1G28395/AT4G13850/AT5G26800/AT1G64600/AT4G25730/AT5G02050/AT1G53645/AT5G08610/AT3G13860/AT1G77750/AT1G74560/AT2G20530/AT5G48470/AT4G00620/AT3G59820/AT3G61100/AT4G12600/AT1G01920/AT3G10690/AT2G20585/AT5G48030/AT2G04030/AT5G15700/AT2G35790/AT5G23535/AT1G04900/AT5G60730/AT5G38890/AT4G31810	EMB2785/FIB2/PMH1/AT5G27120/AT3G58660/HSP60-3B/PPR596/RIP1/AT2G37690/AT4G02930/CPN10/HSP60-2/AT2G20060/HDT1/AT2G45030/AT1G28395/RBGA5/AT5G26800/AT1G64600/TRM7b/AT5G02050/AT1G53645/PDE340/HSP60-3A/AT1G77750/NRP1/PHB6/PRDA1/EMB3127/LETM1/AT3G61100/AT4G12600/AT1G01920/GYRA/NFD6/GFA2/HSP90.5/AT5G15700/AT2G35790/AT5G23535/AT1G04900/GET3c/AT5G38890/CHY4	0.169/0.214/0.168/0.175/0.14/0.145/0.152/0.12/0.158/0.11/0.128/0.13/0.098/0.145/0.101/0.132/0.125/0.114/0.13/0.091/0.103/0.089/0.122/0.084/0.095/0.096/0.075/0.12/0.099/0.103/0.107/0.095/0.078/0.077/0.088/0.072/0.083/0.08/0.07/0.067/0.078/0.097/0.071/0.07	66.3/43.3/42.5/40.6/39.9/37/36.6/34.6/32/28.7/27.5/27.3/26/25.2/24.8/24.3/22.2/20.9/20.3/19.3/18.7/18.2/17/17/16.3/16/15.6/15.5/15.5/14.6/14.4/13.7/13.2/13/12.7/12.4/11.1/10.9/10.9/10.4/10.3/10.2/9.4/9
M0050	52	AT1G49730	AT1G49730	RLK-Pelle_URK-1	110	37	2418	30172	1.61755e-14	2.56319e-13	AT5G04895/AT5G40480/AT1G69250/AT4G28510/AT5G16930/AT3G53630/AT2G31060/AT3G15000/AT1G23100/AT4G27010/AT1G13030/AT5G48030/AT5G27120/AT5G08610/AT5G27395/AT3G20440/AT5G02050/AT2G37690/AT1G18800/AT3G49320/AT1G64600/AT3G03060/AT1G71260/AT5G17270/AT3G01790/AT3G44750/AT5G23535/AT2G35240/AT4G31120/AT2G15000/AT4G25730/AT5G26860/AT5G09420/AT1G33410/AT5G48470/AT4G31210/AT1G14620	ABO6/EMB3012/AT1G69250/PHB1/AT5G16930/AT3G53630/EMB2785/RIP1/AT1G23100/EMB2788/COILIN/GFA2/AT5G27120/PDE340/AT5G27395/EMB2729/AT5G02050/AT2G37690/NRP2/AT3G49320/AT1G64600/AT3G03060/WHY2/AT5G17270/AT3G01790/HDT1/AT5G23535/MORF6/SKB1/AT2G15000/TRM7b/LON_ARA_ARA/TOC64-V/SAR1/PRDA1/AT4G31210/DECOY	-0.064/-0.052/-0.039/-0.046/-0.057/-0.039/-0.039/-0.039/-0.062/-0.051/-0.043/-0.036/-0.047/-0.05/-0.037/-0.057/-0.039/-0.045/-0.036/-0.053/-0.046/-0.046/-0.037/-0.036/-0.032/-0.043/-0.031/-0.03/-0.029/-0.039/-0.029/-0.034/-0.038/-0.025/-0.042/-0.034/-0.029	25.1/23.8/20.8/18.8/18.4/17.9/17.7/17.4/17.2/16.5/16.3/15.1/14.6/13.8/13.1/13.1/12.8/12.7/12.7/12.4/12.2/12.2/11.5/11.4/11.1/10.9/10.9/10.5/10.2/9.8/9.8/9.7/9.5/9.5/9.4/9.1/9
M0050	53	AT2G11520	CRCK3	RLK-Pelle_RLCK-IV	110	35	2161	30172	1.97542e-14	3.07123e-13	AT1G03860/AT5G64670/AT5G48030/AT5G27395/AT1G30680/AT4G28510/AT5G27120/AT5G26860/AT3G44750/AT3G15590/AT4G00620/AT4G31120/AT4G36580/AT4G25730/AT2G35240/AT2G33210/AT3G53630/AT1G09300/AT4G30150/AT1G74560/AT5G23690/AT2G18330/AT4G15640/AT3G23990/AT4G37910/AT1G59990/AT1G18800/AT2G37690/AT4G02930/AT3G61100/AT2G20060/AT3G58660/AT1G14980/AT5G04895/AT3G03060	PHB2/AT5G64670/GFA2/AT5G27395/ATH/PHB1/AT5G27120/LON_ARA_ARA/HDT1/AT3G15590/EMB3127/SKB1/AT4G36580/TRM7b/MORF6/HSP60-2/AT3G53630/AtICP55/AT4G30150/NRP1/AT5G23690/AT2G18330/AT4G15640/HSP60-3B/mtHsc70-1/RH22/NRP2/AT2G37690/AT4G02930/AT3G61100/AT2G20060/AT3G58660/CPN10/ABO6/AT3G03060	0.094/0.074/0.078/0.084/0.084/0.085/0.096/0.081/0.095/0.076/0.082/0.066/0.099/0.066/0.065/0.077/0.063/0.072/0.073/0.071/0.073/0.062/0.067/0.063/0.057/0.071/0.057/0.066/0.048/0.066/0.044/0.05/0.054/0.059/0.062	49.7/28.3/26.2/26/25.3/25/23.5/21/20.5/19.9/19.8/19.8/19.7/18.9/18.5/18.3/18.1/17.5/16.3/16.2/14.9/14.5/14.3/13.8/13.7/13.4/12.2/11.2/11/10.7/10.6/10.2/9.8/9.1/9
M0050	54	AT1G64630	WNK10	WNK_NRBP	110	29	1494	30172	6.83923e-14	1.04362e-12	AT4G28510/AT4G04940/AT4G36580/AT1G13030/AT4G37910/AT4G25630/AT4G25730/AT5G08610/AT3G53630/AT3G03060/AT4G02930/AT4G12600/AT1G59990/AT3G23990/AT3G23830/AT5G04895/AT4G26780/AT2G33210/AT1G53645/AT1G29030/AT3G07770/AT3G01800/AT1G14980/AT2G04030/AT5G02050/AT5G40480/AT1G28395/AT3G27280/AT1G61640	PHB1/AT4G04940/AT4G36580/COILIN/mtHsc70-1/FIB2/TRM7b/PDE340/AT3G53630/AT3G03060/AT4G02930/AT4G12600/RH22/HSP60-3B/RBGA4/ABO6/MGE2/HSP60-2/AT1G53645/AT1G29030/Hsp89.1/AT3G01800/CPN10/HSP90.5/AT5G02050/EMB3012/AT1G28395/PHB4/AT1G61640	0.082/0.089/0.095/0.071/0.063/0.09/0.058/0.082/0.056/0.076/0.053/0.067/0.068/0.056/0.068/0.06/0.058/0.052/0.042/0.051/0.044/0.044/0.046/0.047/0.044/0.042/0.049/0.047/0.046	32.3/29.5/25.7/24.6/23.1/21.1/20.8/20.6/20.3/18.4/18.1/17.7/17.3/15.5/13.6/13.2/12.7/12.1/11.4/11.3/10.6/10.3/10/9.8/9.6/9.4/9.4/9.4/9.3
M0050	55	AT3G20200	AT3G20200	RLK-Pelle_RLCK-IXb	110	22	845	30172	3.93421e-13	5.89416e-12	AT2G45030/AT4G02930/AT2G37690/AT1G45332/AT2G20060/AT2G31060/AT5G02050/AT4G35850/AT4G13850/AT4G20020/AT4G25730/AT3G23990/AT4G37910/AT3G22310/AT2G42710/AT1G14980/AT5G27120/AT3G53630/AT2G20390/AT1G67120/AT5G23535/AT3G07770	AT2G45030/AT4G02930/AT2G37690/AT1G45332/AT2G20060/EMB2785/AT5G02050/AT4G35850/RBGA5/MORF1/TRM7b/HSP60-3B/mtHsc70-1/PMH1/AT2G42710/CPN10/AT5G27120/AT3G53630/AT2G20390/MDN1/AT5G23535/Hsp89.1	-0.046/-0.043/-0.052/-0.039/-0.032/-0.034/-0.04/-0.034/-0.042/-0.036/-0.031/-0.035/-0.029/-0.034/-0.028/-0.03/-0.034/-0.025/0.031/-0.035/-0.025/-0.027	30.2/27/20.9/18.4/17.7/17.3/17.2/17/15.2/14.7/14.1/13.9/11.7/11.2/11.2/10/9.9/9.8/9.8/9.3/9.2/9
M0050	56	AT5G60550	GRIK2	CAMK_CAMKL-LKB	110	33	2314	30172	4.55627e-12	6.70423e-11	AT3G15000/AT3G07770/AT3G44750/AT4G20020/AT2G15000/AT4G00620/AT5G61030/AT2G04530/AT1G14620/AT1G74560/AT3G13860/AT4G13850/AT5G17270/AT2G20530/AT1G53645/AT3G01790/AT2G45030/AT5G48470/AT4G35850/AT1G04900/AT3G23830/AT4G31810/AT2G04030/AT3G58660/AT2G31060/AT1G03860/AT1G09300/AT5G40480/AT3G23990/AT5G08610/AT4G28510/AT4G25630/AT1G64600	RIP1/Hsp89.1/HDT1/MORF1/AT2G15000/EMB3127/RBGA7/TRZ2/DECOY/NRP1/HSP60-3A/RBGA5/AT5G17270/PHB6/AT1G53645/AT3G01790/AT2G45030/PRDA1/AT4G35850/AT1G04900/RBGA4/CHY4/HSP90.5/AT3G58660/EMB2785/PHB2/AtICP55/EMB3012/HSP60-3B/PDE340/PHB1/FIB2/AT1G64600	-0.114/-0.118/-0.121/-0.09/-0.104/-0.091/-0.107/-0.106/-0.075/-0.083/-0.069/-0.087/-0.076/-0.06/-0.065/-0.064/-0.059/-0.086/-0.056/-0.068/-0.084/-0.065/-0.068/-0.059/-0.055/-0.048/-0.063/-0.061/-0.061/-0.075/-0.058/-0.078/-0.069	46.3/39.7/26.5/22.1/21.1/19.8/19.5/18.8/18.4/18/17.6/16.2/16.1/15.3/15.2/13.9/13.2/12.2/12.1/11.9/11.8/11.8/11.5/11.5/11.4/11.1/11/10.9/10.6/10.1/9.7/9.2/9.1
M0050	57	AT1G18040	CDKD1;3	CMGC_CDK-CDK7	110	24	1213	30172	9.80238e-12	1.41705e-10	AT1G74560/AT3G13860/AT5G23535/AT3G14120/AT2G42710/AT2G20060/AT1G18800/AT3G14900/AT1G59990/AT2G15000/AT5G48030/AT4G28510/AT5G23300/AT3G58660/AT4G36580/AT2G04530/AT1G69250/AT3G59820/AT5G61030/AT2G20530/AT5G08610/AT4G31810/AT5G64650/AT5G26860	NRP1/HSP60-3A/AT5G23535/NUP107/AT2G42710/AT2G20060/NRP2/EMB3120/RH22/AT2G15000/GFA2/PHB1/PYRD/AT3G58660/AT4G36580/TRZ2/AT1G69250/LETM1/RBGA7/PHB6/PDE340/CHY4/AT5G64650/LON_ARA_ARA	0.084/0.047/0.047/0.042/0.042/0.038/0.045/0.071/0.051/0.053/0.039/0.044/0.044/0.04/0.056/0.055/0.034/0.048/0.052/0.033/0.051/0.041/0.039/0.04	40.7/18/17.4/15/14.3/14.2/13.9/13.4/12.7/12.7/12.6/12.3/12.1/12/12/11.9/11.6/11/10.9/10.9/10.7/10.6/10.4/9.9
M0050	58	AT4G26070	NMAPKK	STE_STE7	110	26	1449	30172	1.01263e-11	1.43863e-10	AT2G33210/AT2G31060/AT4G37910/AT4G25730/AT2G45030/AT5G26860/AT5G02050/AT5G40480/AT4G35850/AT5G16930/AT3G44750/AT1G03860/AT1G80270/AT2G42710/AT3G01800/AT4G02930/AT3G15590/AT5G08610/AT4G15640/AT5G40770/AT1G28395/AT1G30680/AT5G15700/AT1G67120/AT4G27010/AT2G20390	HSP60-2/EMB2785/mtHsc70-1/TRM7b/AT2G45030/LON_ARA_ARA/AT5G02050/EMB3012/AT4G35850/AT5G16930/HDT1/PHB2/PPR596/AT2G42710/AT3G01800/AT4G02930/AT3G15590/PDE340/AT4G15640/PHB3/AT1G28395/ATH/AT5G15700/MDN1/EMB2788/AT2G20390	-0.066/-0.054/-0.051/-0.049/-0.044/-0.052/-0.051/-0.048/-0.04/-0.057/-0.056/-0.033/-0.046/-0.038/-0.041/-0.036/-0.042/-0.052/-0.042/-0.031/-0.045/-0.038/-0.041/-0.048/-0.044/-0.038	24.4/23.9/19.8/19.3/16.3/16.1/15.9/15.2/13.9/13.9/13.1/12.3/12.1/11.9/11.5/11.4/11.4/10.8/10.4/10.3/10.2/10.1/10/9.7/9.5/9.4
M0050	59	AT5G03140	LecRK-VIII.2	RLK-Pelle_L-LEC	110	28	1722	30172	1.40058e-11	1.95606e-10	AT2G04030/AT4G31210/AT5G17270/AT1G03860/AT5G26860/AT5G08610/AT1G29030/AT5G48470/AT3G13860/AT3G23990/AT2G33210/AT1G61640/AT3G01790/AT2G04530/AT4G37910/AT2G15000/AT2G35240/AT3G27280/AT5G64650/AT3G20440/AT3G53630/AT1G74560/AT1G23100/AT3G23830/AT5G27120/AT5G64670/AT5G40770/AT4G36580	HSP90.5/AT4G31210/AT5G17270/PHB2/LON_ARA_ARA/PDE340/AT1G29030/PRDA1/HSP60-3A/HSP60-3B/HSP60-2/AT1G61640/AT3G01790/TRZ2/mtHsc70-1/AT2G15000/MORF6/PHB4/AT5G64650/EMB2729/AT3G53630/NRP1/AT1G23100/RBGA4/AT5G27120/AT5G64670/PHB3/AT4G36580	-0.071/-0.059/-0.054/-0.039/-0.048/-0.059/-0.049/-0.058/-0.038/-0.042/-0.043/-0.042/-0.034/-0.048/-0.034/-0.044/-0.033/-0.04/-0.035/-0.054/-0.03/-0.035/-0.048/-0.044/-0.039/-0.027/-0.026/-0.044	33.2/23.1/22.2/20.5/16.9/16.9/16.3/15.4/15.4/13.8/13.5/12.6/11.5/11.2/11.1/11/11/10.9/10.9/10.5/10.3/9.7/9.7/9.5/9.4/9.3/9.2/9.2
M0050	60	AT2G37050	AT2G37050	RLK-Pelle_LRR-I-1	110	31	2128	30172	1.43067e-11	1.96479e-10	AT3G58660/AT3G15000/AT3G15590/AT4G02930/AT5G27395/AT5G02050/AT5G38890/AT3G22310/AT2G42710/AT2G31060/AT1G77750/AT1G80270/AT3G01800/AT2G20585/AT3G44750/AT5G27120/AT4G31120/AT1G67120/AT1G55900/AT5G14580/AT1G04900/AT3G23990/AT5G64650/AT2G33210/AT1G09300/AT5G23535/AT1G45332/AT4G26780/AT1G69250/AT1G28395/AT4G25730	AT3G58660/RIP1/AT3G15590/AT4G02930/AT5G27395/AT5G02050/AT5G38890/PMH1/AT2G42710/EMB2785/AT1G77750/PPR596/AT3G01800/NFD6/HDT1/AT5G27120/SKB1/MDN1/TIM50/AT5G14580/AT1G04900/HSP60-3B/AT5G64650/HSP60-2/AtICP55/AT5G23535/AT1G45332/MGE2/AT1G69250/AT1G28395/TRM7b	-0.076/-0.062/-0.069/-0.056/-0.058/-0.061/-0.06/-0.065/-0.052/-0.049/-0.056/-0.058/-0.052/-0.056/-0.063/-0.06/-0.044/-0.064/-0.043/-0.065/-0.051/-0.047/-0.045/-0.047/-0.045/-0.038/-0.04/-0.049/-0.033/-0.047/-0.037	31.2/25.3/23.5/20.6/18.3/17.8/17.6/17.5/16.8/15.8/15.4/15/14.3/13.8/13.4/13.3/13.1/13/13/12.9/12/11.4/11.1/10.2/9.9/9.5/9.4/9.2/9.2/9.1/9.1
M0050	61	AT3G25840	PRP4KA	CMGC_DYRK-PRP4	110	38	3305	30172	4.29478e-11	5.80147e-10	AT1G67120/AT2G20530/AT4G15640/AT2G37690/AT3G14900/AT2G42710/AT4G13850/AT1G04900/AT1G03860/AT2G31060/AT2G04530/AT3G58660/AT5G26860/AT4G28510/AT4G31120/AT3G15000/AT4G04940/AT2G04030/AT4G20020/AT5G48030/AT1G33410/AT5G23300/AT2G20060/AT5G27395/AT3G23990/AT1G18800/AT2G35240/AT1G61640/AT4G25730/AT5G48470/AT2G15000/AT5G23535/AT4G00620/AT2G20390/AT1G28395/AT4G02930/AT5G08610/AT3G27280	MDN1/PHB6/AT4G15640/AT2G37690/EMB3120/AT2G42710/RBGA5/AT1G04900/PHB2/EMB2785/TRZ2/AT3G58660/LON_ARA_ARA/PHB1/SKB1/RIP1/AT4G04940/HSP90.5/MORF1/GFA2/SAR1/PYRD/AT2G20060/AT5G27395/HSP60-3B/NRP2/MORF6/AT1G61640/TRM7b/PRDA1/AT2G15000/AT5G23535/EMB3127/AT2G20390/AT1G28395/AT4G02930/PDE340/PHB4	0.155/-0.074/-0.088/-0.093/0.121/-0.067/0.085/-0.075/-0.053/-0.06/-0.088/0.065/-0.07/-0.067/-0.05/-0.049/-0.064/-0.06/-0.055/-0.048/-0.042/-0.054/-0.043/-0.051/-0.053/-0.051/-0.047/-0.055/0.047/-0.067/-0.06/-0.044/-0.053/-0.049/-0.055/-0.041/-0.06/-0.051	55.2/30.8/26.6/23.6/22.6/21.6/20.6/19.1/18.5/18.3/18/17.9/17.5/17.2/12.9/12.9/12.6/12.1/12/11.7/11.6/11.3/11.3/11.2/11.1/11.1/11/10.7/10.7/10.5/10.2/9.7/9.6/9.4/9.4/9.2/9.1/9
M0050	62	AT4G09570	CPK4	CAMK_CDPK	110	32	2396	30172	5.83336e-11	7.75273e-10	AT5G23300/AT1G64600/AT4G20020/AT1G74560/AT3G15000/AT4G04940/AT3G58660/AT4G15640/AT5G08610/AT3G03060/AT3G14120/AT5G27120/AT4G02930/AT2G33210/AT3G07770/AT4G25630/AT2G04030/AT4G26780/AT3G10690/AT5G17270/AT2G20585/AT4G27340/AT1G13030/AT3G44750/AT3G27280/AT5G64670/AT2G45030/AT4G37910/AT5G14580/AT1G67120/AT3G23990/AT4G00620	PYRD/AT1G64600/MORF1/NRP1/RIP1/AT4G04940/AT3G58660/AT4G15640/PDE340/AT3G03060/NUP107/AT5G27120/AT4G02930/HSP60-2/Hsp89.1/FIB2/HSP90.5/MGE2/GYRA/AT5G17270/NFD6/TRM5b/COILIN/HDT1/PHB4/AT5G64670/AT2G45030/mtHsc70-1/AT5G14580/MDN1/HSP60-3B/EMB3127	0.082/0.097/0.079/0.078/0.064/0.082/0.065/0.071/0.085/0.082/0.056/0.075/0.056/0.065/0.059/0.078/0.06/0.064/0.05/0.053/0.055/0.054/0.05/0.062/0.054/0.04/0.042/0.044/0.06/0.059/0.047/0.049	27.8/26/25.9/24/23/21.9/20.3/19.5/19.1/18.9/18.1/18/17.8/16.2/15.9/13.9/13.2/13/12.7/12.2/11.5/11.4/11.1/11/10.8/10.4/10.3/9.9/9.7/9.7/9.5/9.3
M0050	63	AT1G06840	AT1G06840	RLK-Pelle_LRR-VIII-1	110	30	2113	30172	6.28158e-11	8.21591e-10	AT5G48030/AT5G27395/AT2G33210/AT2G35240/AT4G28510/AT3G59820/AT3G15000/AT4G15640/AT3G53630/AT5G38890/AT4G00620/AT4G02930/AT5G14580/AT5G61030/AT1G53645/AT3G20440/AT1G28395/AT3G23830/AT3G15590/AT1G14980/AT5G64670/AT5G02050/AT3G49320/AT5G40770/AT5G26860/AT4G20020/AT5G16930/AT5G23300/AT1G09150/AT1G55900	GFA2/AT5G27395/HSP60-2/MORF6/PHB1/LETM1/RIP1/AT4G15640/AT3G53630/AT5G38890/EMB3127/AT4G02930/AT5G14580/RBGA7/AT1G53645/EMB2729/AT1G28395/RBGA4/AT3G15590/CPN10/AT5G64670/AT5G02050/AT3G49320/PHB3/LON_ARA_ARA/MORF1/AT5G16930/PYRD/AT1G09150/TIM50	-0.07/-0.062/-0.067/-0.055/-0.057/-0.064/-0.046/-0.056/-0.046/-0.053/-0.057/-0.045/-0.066/-0.062/-0.043/-0.072/-0.053/-0.06/-0.046/-0.047/-0.036/-0.045/-0.06/-0.032/-0.042/-0.04/-0.048/-0.04/-0.027/-0.032	35.5/24.4/23.5/22.4/19.1/17.8/17/16.8/16.7/16.4/16.3/16.2/15.7/14.2/14.2/13.8/13.3/12.9/12.7/12.6/12.2/12/11/10.3/10.1/9.6/9.6/9.6/9.4/9
M0050	64	AT1G01540	AT1G01540	RLK-Pelle_RLCK-V	110	35	2876	30172	7.20824e-11	9.28061e-10	AT5G40770/AT3G27280/AT5G02050/AT5G26800/AT4G31210/AT4G27340/AT5G18820/AT5G08610/AT1G14980/AT1G74560/AT3G01790/AT3G14900/AT2G31060/AT4G27010/AT1G30680/AT1G04900/AT4G25630/AT3G53630/AT3G61100/AT3G22310/AT5G23535/AT1G69250/AT3G23830/AT5G09420/AT2G04030/AT1G59990/AT5G48470/AT5G27395/AT4G20020/AT2G45030/AT2G20060/AT1G14620/AT2G27775/AT1G61640/AT5G64670	PHB3/PHB4/AT5G02050/AT5G26800/AT4G31210/TRM5b/EMB3007/PDE340/CPN10/NRP1/AT3G01790/EMB3120/EMB2785/EMB2788/ATH/AT1G04900/FIB2/AT3G53630/AT3G61100/PMH1/AT5G23535/AT1G69250/RBGA4/TOC64-V/HSP90.5/RH22/PRDA1/AT5G27395/MORF1/AT2G45030/AT2G20060/DECOY/AT2G27775/AT1G61640/AT5G64670	0.076/0.098/0.084/0.086/0.086/0.083/0.086/0.09/0.073/0.072/0.063/0.107/0.059/0.078/0.063/0.068/0.087/0.055/0.076/0.067/0.055/0.047/0.077/0.069/0.063/0.066/0.075/0.054/0.057/0.048/0.044/0.05/0.06/0.058/0.044	27.7/24.4/20.8/20.3/19.1/19/16.1/15.7/15.3/15.2/14.9/14.8/14.3/13.9/13.1/13/12.6/12.5/12.3/11.8/11.6/11.2/11.1/10.9/10.8/10.6/10.6/10.3/10/9.8/9.5/9.4/9.4/9.3/9.3
M0050	65	AT2G32850	AT2G32850	NAK	110	32	2488	30172	1.5308e-10	1.94058e-09	AT3G23990/AT1G80270/AT4G25730/AT2G31060/AT2G04030/AT4G31210/AT4G31810/AT2G42710/AT4G25630/AT5G09420/AT3G07770/AT4G15640/AT5G02050/AT4G02930/AT1G13030/AT1G45332/AT3G23830/AT2G45030/AT1G09300/AT3G58660/AT4G30150/AT1G55900/AT2G18330/AT4G35850/AT1G53645/AT1G29030/AT5G16930/AT4G37910/AT3G44750/AT4G27340/AT4G26780/AT3G14120	HSP60-3B/PPR596/TRM7b/EMB2785/HSP90.5/AT4G31210/CHY4/AT2G42710/FIB2/TOC64-V/Hsp89.1/AT4G15640/AT5G02050/AT4G02930/COILIN/AT1G45332/RBGA4/AT2G45030/AtICP55/AT3G58660/AT4G30150/TIM50/AT2G18330/AT4G35850/AT1G53645/AT1G29030/AT5G16930/mtHsc70-1/HDT1/TRM5b/MGE2/NUP107	0.157/0.152/0.106/0.103/0.122/0.122/0.113/0.093/0.141/0.12/0.095/0.095/0.091/0.076/0.083/0.075/0.101/0.066/0.077/0.07/0.08/0.064/0.072/0.064/0.065/0.078/0.086/0.064/0.084/0.071/0.078/0.057	54.6/46/32.1/31.6/29/28.7/28.6/25.2/24.3/23.5/22.4/19.1/18.5/18/16/14.7/14.2/13.8/13.4/13.3/13.2/13.2/13.2/13.1/12.5/12.5/11.8/11.6/11.3/10.8/10.7/10.4
M0050	66	AT1G25320	AT1G25320	RLK-Pelle_LRR-III	110	22	1244	30172	6.77953e-10	8.46415e-09	AT1G03860/AT1G69250/AT5G48030/AT5G38890/AT3G22310/AT2G20585/AT3G13860/AT2G15000/AT5G23535/AT5G26860/AT3G07770/AT4G37910/AT4G30150/AT3G27280/AT2G20530/AT4G12600/AT2G27775/AT4G20020/AT5G15700/AT5G02050/AT2G35240/AT1G61640	PHB2/AT1G69250/GFA2/AT5G38890/PMH1/NFD6/HSP60-3A/AT2G15000/AT5G23535/LON_ARA_ARA/Hsp89.1/mtHsc70-1/AT4G30150/PHB4/PHB6/AT4G12600/AT2G27775/MORF1/AT5G15700/AT5G02050/MORF6/AT1G61640	-0.04/-0.038/-0.043/-0.047/-0.05/-0.048/-0.036/-0.05/-0.036/-0.04/-0.037/-0.035/-0.041/-0.041/-0.029/-0.041/-0.04/-0.036/-0.038/-0.036/-0.03/-0.036	20.4/17.8/17.6/16.7/15.8/15.4/13.5/13.4/12.7/11.9/11.8/11.5/11.4/10.9/10.5/10.5/10.1/10.1/10.1/9.9/9.3/9.2
M0050	67	AT1G61370	AT1G61370	RLK-Pelle_DLSV	110	18	825	30172	1.14898e-09	1.41307e-08	AT3G44750/AT4G31810/AT2G18330/AT2G31060/AT4G37910/AT3G49320/AT4G12600/AT3G22310/AT4G25730/AT2G37690/AT5G18820/AT4G36580/AT3G15000/AT5G26860/AT3G03060/AT1G53645/AT5G27120/AT5G61030	HDT1/CHY4/AT2G18330/EMB2785/mtHsc70-1/AT3G49320/AT4G12600/PMH1/TRM7b/AT2G37690/EMB3007/AT4G36580/RIP1/LON_ARA_ARA/AT3G03060/AT1G53645/AT5G27120/RBGA7	0.057/0.044/0.041/0.035/0.036/0.054/0.043/0.041/0.033/0.042/0.041/0.045/0.029/0.033/0.04/0.027/0.035/0.038	20.6/18.1/17.6/16.1/15/14.5/14.5/14.1/13.8/12.8/11.8/11.8/11.2/10.5/10.4/9.6/9.2/9
M0050	68	AT3G48750	CDKA;1	CMGC_CDK-Pl	110	35	3201	30172	1.31515e-09	1.59366e-08	AT4G35850/AT4G31120/AT2G31060/AT2G35240/AT4G12600/AT3G01790/AT1G74560/AT1G01920/AT5G27120/AT3G53630/AT5G17270/AT4G15640/AT2G45030/AT1G55900/AT1G80270/AT5G64650/AT2G35790/AT3G22310/AT4G02930/AT4G00620/AT3G61100/AT3G58660/AT2G27775/AT5G02050/AT5G40480/AT1G29030/AT5G23535/AT1G18800/AT3G44750/AT4G31210/AT3G15000/AT1G09150/AT5G18820/AT4G27340/AT4G37910	AT4G35850/SKB1/EMB2785/MORF6/AT4G12600/AT3G01790/NRP1/AT1G01920/AT5G27120/AT3G53630/AT5G17270/AT4G15640/AT2G45030/TIM50/PPR596/AT5G64650/AT2G35790/PMH1/AT4G02930/EMB3127/AT3G61100/AT3G58660/AT2G27775/AT5G02050/EMB3012/AT1G29030/AT5G23535/NRP2/HDT1/AT4G31210/RIP1/AT1G09150/EMB3007/TRM5b/mtHsc70-1	0.11/0.099/0.097/0.099/0.116/0.089/0.093/0.083/0.102/0.075/0.086/0.089/0.07/0.066/0.082/0.074/0.07/0.082/0.065/0.079/0.087/0.066/0.078/0.071/0.068/0.074/0.06/0.063/0.077/0.068/0.053/0.043/-0.072/0.065/-0.054	38.3/30.6/29.5/29.2/26.1/22.6/19.6/19.3/18.4/18.3/17.6/17.2/15.8/14.6/14.5/14.3/14.1/13.9/13.6/13.2/12.6/12.2/12.1/11.9/11.7/11.6/10.9/10.6/9.9/9.8/9.5/9.4/9.4/9.3/9.2
M0050	69	AT2G28940	AT2G28940	RLK-Pelle_RLCK-VIIa-2	110	25	1688	30172	1.49591e-09	1.78642e-08	AT4G37910/AT3G07770/AT3G23990/AT2G33210/AT4G28510/AT4G26780/AT5G26860/AT1G55900/AT1G53645/AT1G03860/AT5G17270/AT3G22310/AT5G08610/AT3G15000/AT3G03060/AT4G02930/AT2G20530/AT5G40480/AT5G16930/AT2G04030/AT2G04530/AT3G01800/AT2G27775/AT1G45332/AT4G30150	mtHsc70-1/Hsp89.1/HSP60-3B/HSP60-2/PHB1/MGE2/LON_ARA_ARA/TIM50/AT1G53645/PHB2/AT5G17270/PMH1/PDE340/RIP1/AT3G03060/AT4G02930/PHB6/EMB3012/AT5G16930/HSP90.5/TRZ2/AT3G01800/AT2G27775/AT1G45332/AT4G30150	-0.056/-0.058/-0.058/-0.061/-0.056/-0.066/-0.058/-0.048/-0.05/-0.037/-0.049/-0.049/-0.056/-0.038/-0.054/-0.038/-0.035/-0.042/-0.05/-0.044/-0.051/-0.038/-0.043/-0.036/-0.041	22.4/21.4/20/19.8/18.9/18.9/18.7/18.7/18.5/14.5/14.5/12.3/12/11.9/11.9/11.8/11.5/11/10.2/10.1/9.8/9.6/9.4/9.4/9.1
M0050	70	AT3G25250	OXI1	AGC_RSK-2	110	26	1901	30172	3.48511e-09	4.10247e-08	AT4G37910/AT3G59820/AT3G22310/AT5G16930/AT4G36580/AT3G03060/AT2G33210/AT3G27280/AT5G09420/AT5G60730/AT4G30150/AT4G28510/AT4G25730/AT1G23100/AT4G27010/AT5G26860/AT5G14580/AT4G31810/AT5G23300/AT4G04940/AT5G27395/AT4G02930/AT2G37690/AT1G09300/AT1G63250/AT5G04895	mtHsc70-1/LETM1/PMH1/AT5G16930/AT4G36580/AT3G03060/HSP60-2/PHB4/TOC64-V/GET3c/AT4G30150/PHB1/TRM7b/AT1G23100/EMB2788/LON_ARA_ARA/AT5G14580/CHY4/PYRD/AT4G04940/AT5G27395/AT4G02930/AT2G37690/AtICP55/AT1G63250/ABO6	0.099/0.07/0.061/0.062/0.065/0.057/0.037/0.037/0.04/0.041/0.033/0.03/0.026/0.039/0.033/0.029/0.035/0.028/0.027/0.031/0.025/0.022/0.027/0.023/0.027/0.026	199.9/63.6/54.5/44.8/43.3/37.9/22.3/20.6/20.4/18.1/17.8/17/16/14.5/14.5/14.3/14/13.9/13.5/13.4/12.3/11.8/9.8/9.3/9.3/9.3
M0050	71	AT3G59410	GCN2	PEK_GCN2	110	24	1675	30172	6.46898e-09	7.50766e-08	AT1G33410/AT4G27010/AT5G17270/AT5G40480/AT5G15700/AT2G31060/AT1G04900/AT5G27120/AT3G23990/AT3G10690/AT4G13850/AT1G30680/AT2G45030/AT3G01790/AT2G37690/AT4G31810/AT3G14120/AT5G26800/AT4G31210/AT1G67120/AT2G33210/AT4G31120/AT4G25730/AT4G27340	SAR1/EMB2788/AT5G17270/EMB3012/AT5G15700/EMB2785/AT1G04900/AT5G27120/HSP60-3B/GYRA/RBGA5/ATH/AT2G45030/AT3G01790/AT2G37690/CHY4/NUP107/AT5G26800/AT4G31210/MDN1/HSP60-2/SKB1/TRM7b/TRM5b	0.076/0.107/0.079/0.072/0.074/0.059/0.069/0.076/0.064/0.058/0.071/0.06/0.053/0.052/0.064/0.054/0.045/0.055/0.056/0.063/0.053/0.043/0.043/0.052	35.5/33.1/24.2/20.9/19.6/18/17.2/17/16.1/15.9/15.6/15/14.9/13.1/11.9/11.7/11.3/11.1/11/10.6/10.5/9.9/9.9/9.8
M0050	72	AT5G19010	MPK16	CMGC_MAPK	110	27	2154	30172	1.043e-08	1.19366e-07	AT1G74560/AT5G16930/AT5G48030/AT1G33410/AT5G04895/AT3G20440/AT3G59820/AT4G26780/AT2G33210/AT5G18820/AT2G31060/AT3G10690/AT4G31120/AT4G02930/AT4G36580/AT4G31210/AT2G04530/AT5G27395/AT2G42710/AT4G28510/AT5G26860/AT4G15640/AT1G09300/AT5G02050/AT3G14900/AT4G30150/AT2G15000	NRP1/AT5G16930/GFA2/SAR1/ABO6/EMB2729/LETM1/MGE2/HSP60-2/EMB3007/EMB2785/GYRA/SKB1/AT4G02930/AT4G36580/AT4G31210/TRZ2/AT5G27395/AT2G42710/PHB1/LON_ARA_ARA/AT4G15640/AtICP55/AT5G02050/EMB3120/AT4G30150/AT2G15000	0.134/0.116/0.08/0.07/0.094/0.114/0.088/0.088/0.072/0.08/0.056/0.058/0.052/0.05/0.074/0.061/0.071/0.051/0.047/0.052/0.053/0.054/0.052/0.051/0.076/0.053/0.058	59.2/32.4/29.6/27.8/23.5/21.5/21/21/17.1/16.6/15/14.6/13.4/12.2/12.1/11.8/11.6/10.8/10.5/10.1/10/10/10/9.6/9.2/9.2/9.2
M0050	73	AT5G66850	MAPKKK5	STE_STE11	110	28	2388	30172	2.20121e-08	2.48465e-07	AT4G31120/AT2G37690/AT4G04940/AT3G44750/AT1G80270/AT3G15590/AT1G09300/AT2G31060/AT5G27395/AT5G27120/AT1G64600/AT5G45140/AT2G45030/AT1G45332/AT4G02930/AT5G04895/AT1G67120/AT1G13030/AT4G30150/AT3G14120/AT1G71260/AT1G01920/AT4G31210/AT4G35850/AT5G02050/AT4G15640/AT3G22310/AT1G23100	SKB1/AT2G37690/AT4G04940/HDT1/PPR596/AT3G15590/AtICP55/EMB2785/AT5G27395/AT5G27120/AT1G64600/NRPC2/AT2G45030/AT1G45332/AT4G02930/ABO6/MDN1/COILIN/AT4G30150/NUP107/WHY2/AT1G01920/AT4G31210/AT4G35850/AT5G02050/AT4G15640/PMH1/AT1G23100	-0.098/-0.101/-0.092/-0.098/-0.083/-0.077/-0.077/-0.064/-0.069/-0.083/-0.084/-0.067/-0.057/-0.062/-0.055/-0.072/-0.076/-0.057/-0.058/-0.046/-0.052/-0.046/-0.054/-0.042/-0.05/-0.049/-0.051/-0.065	52.5/30.8/27.7/27/26/25.5/24/22.8/22.1/21.8/19.8/18.7/18.7/18.5/17.4/16.3/15.9/14.6/13.2/13/11.4/11.3/11.1/10.9/10.6/10/9.9/9.8
M0050	74	AT2G07180	AT2G07180	RLK-Pelle_RLCK-VIIa-2	110	31	2888	30172	2.44548e-08	2.72307e-07	AT3G07770/AT2G20060/AT3G14120/AT5G17270/AT5G27120/AT1G80270/AT4G31210/AT1G28395/AT5G27395/AT2G04030/AT4G31120/AT2G35790/AT2G20390/AT2G33210/AT3G15000/AT2G42710/AT1G69250/AT1G55900/AT2G27775/AT5G02050/AT4G00620/AT2G37690/AT5G40480/AT4G25730/AT3G10690/AT2G31060/AT1G29030/AT1G09150/AT5G23300/AT3G15590/AT4G25630	Hsp89.1/AT2G20060/NUP107/AT5G17270/AT5G27120/PPR596/AT4G31210/AT1G28395/AT5G27395/HSP90.5/SKB1/AT2G35790/AT2G20390/HSP60-2/RIP1/AT2G42710/AT1G69250/TIM50/AT2G27775/AT5G02050/EMB3127/AT2G37690/EMB3012/TRM7b/GYRA/EMB2785/AT1G29030/AT1G09150/PYRD/AT3G15590/FIB2	-0.079/-0.057/-0.058/-0.066/-0.07/-0.06/-0.058/-0.059/-0.049/-0.056/-0.044/-0.046/0.051/-0.051/-0.042/-0.042/-0.036/-0.038/-0.049/-0.044/-0.047/-0.051/-0.042/-0.037/-0.039/-0.036/-0.045/0.03/-0.042/-0.04/-0.056	33.9/25.4/23.1/22.2/18.8/16.5/15.1/14.2/14.1/14/13.7/13.5/12.8/12.7/12.6/11.8/11.4/11.1/10.5/10.3/10.2/10/9.9/9.7/9.6/9.5/9.5/9.5/9.4/9.1/9
M0050	75	AT3G17410	CARK1	RLK-Pelle_RLCK-VIII	110	35	3583	30172	2.48344e-08	2.72847e-07	AT4G37910/AT3G01800/AT2G35790/AT5G61030/AT3G23830/AT5G64650/AT5G40770/AT5G23300/AT3G44750/AT1G13030/AT1G67120/AT5G38890/AT2G27775/AT3G01790/AT3G58660/AT5G48030/AT3G15000/AT1G45332/AT3G27280/AT3G61100/AT2G35240/AT2G37690/AT4G25730/AT3G07770/AT1G69250/AT2G15000/AT3G13860/AT1G28395/AT1G18800/AT1G09300/AT1G30680/AT4G28510/AT2G31060/AT5G40480/AT1G77750	mtHsc70-1/AT3G01800/AT2G35790/RBGA7/RBGA4/AT5G64650/PHB3/PYRD/HDT1/COILIN/MDN1/AT5G38890/AT2G27775/AT3G01790/AT3G58660/GFA2/RIP1/AT1G45332/PHB4/AT3G61100/MORF6/AT2G37690/TRM7b/Hsp89.1/AT1G69250/AT2G15000/HSP60-3A/AT1G28395/NRP2/AtICP55/ATH/PHB1/EMB2785/EMB3012/AT1G77750	0.132/0.127/0.103/0.132/0.134/0.1/0.079/0.098/0.116/0.093/0.116/0.091/0.099/0.078/0.079/0.072/0.07/0.074/0.085/0.092/0.067/0.088/0.066/0.07/0.057/0.083/0.061/0.079/0.064/0.068/0.065/0.065/0.056/0.062/0.062	45.9/37.3/28.4/24.3/24/23.9/22.3/21.4/20.3/19.6/19.6/18.5/18.1/16.5/16.4/15.3/15/14.3/14/13.5/13.2/12.9/12.8/12.4/11.9/11.6/11.4/11.3/10.4/10.4/10.3/10.2/9.8/9.4/9
M0050	76	AT1G60940	SRK2B	CAMK_OST1L	110	35	3623	30172	3.29285e-08	3.57014e-07	AT1G71260/AT5G27120/AT2G20530/AT2G04530/AT3G13860/AT5G26860/AT3G14900/AT1G30680/AT5G48470/AT4G26780/AT1G59990/AT2G20390/AT4G31810/AT2G15000/AT5G18820/AT2G20060/AT5G08610/AT2G04030/AT5G40770/AT1G01920/AT3G07770/AT1G53645/AT5G26800/AT1G03860/AT5G23690/AT2G20585/AT1G04900/AT4G31120/AT1G09300/AT5G45140/AT4G30150/AT3G01790/AT1G77750/AT3G14120/AT2G18330	WHY2/AT5G27120/PHB6/TRZ2/HSP60-3A/LON_ARA_ARA/EMB3120/ATH/PRDA1/MGE2/RH22/AT2G20390/CHY4/AT2G15000/EMB3007/AT2G20060/PDE340/HSP90.5/PHB3/AT1G01920/Hsp89.1/AT1G53645/AT5G26800/PHB2/AT5G23690/NFD6/AT1G04900/SKB1/AtICP55/NRPC2/AT4G30150/AT3G01790/AT1G77750/NUP107/AT2G18330	0.143/0.158/0.084/0.105/0.071/0.08/0.119/0.074/0.098/0.086/0.084/0.072/0.072/0.082/0.083/0.054/0.084/0.071/0.051/0.059/0.06/0.055/0.064/0.045/0.066/0.062/0.061/0.049/0.056/0.055/0.053/0.046/0.049/0.041/0.044	73.6/70.9/41.6/26.5/26.2/23.6/23.4/22.6/22.2/21.6/21.2/20.3/20.1/19.2/19/17.6/17.4/17.3/16.4/16.2/15.7/15/14.5/13.8/13.8/13.7/13.6/12.7/12.2/11.9/10.3/10.2/9.7/9.6/9
M0050	77	AT5G09890	AT5G09890	AGC_NDR	110	27	2297	30172	3.98759e-08	4.24136e-07	AT3G15000/AT4G02930/AT4G13850/AT1G18800/AT1G53645/AT1G03860/AT5G02050/AT1G77750/AT3G10690/AT1G14980/AT1G69250/AT4G31210/AT3G23830/AT1G80270/AT1G74560/AT3G53630/AT3G59820/AT5G64670/AT5G26800/AT3G23990/AT3G58660/AT2G04030/AT1G59990/AT2G20060/AT1G09150/AT3G44750/AT1G28395	RIP1/AT4G02930/RBGA5/NRP2/AT1G53645/PHB2/AT5G02050/AT1G77750/GYRA/CPN10/AT1G69250/AT4G31210/RBGA4/PPR596/NRP1/AT3G53630/LETM1/AT5G64670/AT5G26800/HSP60-3B/AT3G58660/HSP90.5/RH22/AT2G20060/AT1G09150/HDT1/AT1G28395	0.081/0.081/0.097/0.08/0.074/0.06/0.08/0.079/0.071/0.077/0.057/0.078/0.091/0.074/0.071/0.057/-0.075/0.051/0.066/0.062/0.058/0.066/0.07/0.05/0.043/0.072/0.066	22.5/22.3/18.9/17.5/17.5/16/15.8/15.7/15/14.6/13.4/13.4/12.9/12.7/12.4/11.5/11.3/10.6/10.3/10.3/10.3/10/10/9.9/9.7/9.2/9.1
M0050	78	AT1G61400	AT1G61400	RLK-Pelle_DLSV	110	14	599	30172	4.06291e-08	4.24136e-07	AT5G48470/AT2G04530/AT2G37690/AT5G26800/AT5G23690/AT4G27010/AT2G33210/AT5G26860/AT3G20440/AT1G04900/AT1G03860/AT5G18820/AT3G14900/AT5G64670	PRDA1/TRZ2/AT2G37690/AT5G26800/AT5G23690/EMB2788/HSP60-2/LON_ARA_ARA/EMB2729/AT1G04900/PHB2/EMB3007/EMB3120/AT5G64670	0.065/0.052/0.047/0.04/0.042/0.042/0.037/0.034/0.048/0.032/0.023/0.035/0.045/0.022	28.2/19.3/18.6/16.4/16/15/14.3/13.1/12.5/10.9/10.8/10.4/10.1/9.1
M0050	79	AT4G25390	AT4G25390	RLK-Pelle_RLCK-XI	110	26	2144	30172	4.06635e-08	4.24136e-07	AT5G02050/AT4G12600/AT3G15000/AT3G22310/AT3G07770/AT1G23100/AT4G02930/AT5G45140/AT1G18800/AT2G20530/AT5G27395/AT4G20020/AT3G23830/AT4G13850/AT2G15000/AT1G14980/AT3G01790/AT2G35240/AT2G20585/AT2G33210/AT4G27010/AT1G67120/AT3G61100/AT3G59820/AT5G40770/AT4G37910	AT5G02050/AT4G12600/RIP1/PMH1/Hsp89.1/AT1G23100/AT4G02930/NRPC2/NRP2/PHB6/AT5G27395/MORF1/RBGA4/RBGA5/AT2G15000/CPN10/AT3G01790/MORF6/NFD6/HSP60-2/EMB2788/MDN1/AT3G61100/LETM1/PHB3/mtHsc70-1	-0.049/-0.05/-0.033/-0.041/-0.036/-0.05/-0.031/-0.036/-0.033/-0.028/-0.032/-0.034/-0.043/-0.037/-0.039/-0.033/-0.029/-0.028/-0.034/-0.033/-0.036/-0.038/-0.036/-0.035/-0.023/-0.026	24.6/21.8/16.5/15.5/15.4/14.2/14/13.7/13.3/13/12.8/12.5/12.4/11.9/11.9/11.7/11.4/11.4/11.2/10.9/10.8/10.3/10.2/10.1/10/9.5
M0050	80	AT5G39020	MDS3	RLK-Pelle_LRK10L-2	110	17	944	30172	5.76484e-08	5.93778e-07	AT3G15000/AT5G04895/AT2G35240/AT5G48030/AT3G53630/AT2G27775/AT5G45140/AT2G20585/AT5G27395/AT3G22310/AT2G31060/AT4G27340/AT5G09420/AT5G17270/AT5G02050/AT3G59820/AT5G26860	RIP1/ABO6/MORF6/GFA2/AT3G53630/AT2G27775/NRPC2/NFD6/AT5G27395/PMH1/EMB2785/TRM5b/TOC64-V/AT5G17270/AT5G02050/LETM1/LON_ARA_ARA	-0.037/-0.047/-0.033/-0.032/-0.029/-0.037/-0.034/-0.035/-0.031/-0.035/-0.028/-0.032/-0.036/-0.03/-0.031/-0.035/-0.03	17.9/15.8/14.2/13.2/12/11.6/11.4/11.2/10.9/10.8/10.5/9.8/9.8/9.6/9.6/9.4/9.1
M0050	81	AT2G20300	ALE2	RLK-Pelle_Extensin	110	17	958	30172	7.11733e-08	7.24034e-07	AT4G35850/AT4G37910/AT3G13860/AT3G07770/AT5G14580/AT3G23990/AT1G03860/AT5G40770/AT1G29030/AT1G04900/AT5G04895/AT3G14120/AT1G80270/AT1G14980/AT1G28395/AT1G45332/AT2G15000	AT4G35850/mtHsc70-1/HSP60-3A/Hsp89.1/AT5G14580/HSP60-3B/PHB2/PHB3/AT1G29030/AT1G04900/ABO6/NUP107/PPR596/CPN10/AT1G28395/AT1G45332/AT2G15000	0.068/0.065/0.06/0.064/0.084/0.058/0.044/0.045/0.061/-0.056/0.063/0.046/0.055/0.053/0.057/0.047/0.056	23.2/19.2/18/16.9/16.3/13.2/12.9/12.6/12.5/11.4/11.3/11.2/10.5/10.4/9.8/9.7/9
M0050	82	AT4G14580	SnRK3.3	CAMK_CAMKL-CHK1	110	27	2366	30172	7.32269e-08	7.35841e-07	AT4G13850/AT2G33210/AT2G15000/AT5G27120/AT5G61030/AT3G23830/AT3G49320/AT4G12600/AT4G25630/AT3G01790/AT1G23100/AT4G27340/AT5G04895/AT3G27280/AT4G00620/AT1G71260/AT1G28395/AT1G04900/AT1G80270/AT3G53630/AT1G74560/AT2G27775/AT5G23300/AT3G44750/AT3G20440/AT4G15640/AT3G15590	RBGA5/HSP60-2/AT2G15000/AT5G27120/RBGA7/RBGA4/AT3G49320/AT4G12600/FIB2/AT3G01790/AT1G23100/TRM5b/ABO6/PHB4/EMB3127/WHY2/AT1G28395/AT1G04900/PPR596/AT3G53630/NRP1/AT2G27775/PYRD/HDT1/EMB2729/AT4G15640/AT3G15590	0.053/0.041/0.045/0.044/0.048/0.047/0.05/0.038/0.045/0.03/0.044/0.034/0.037/0.033/0.032/0.031/0.033/0.03/0.03/0.024/0.028/0.03/0.027/0.032/0.039/0.027/0.024	31.2/22.2/21.5/21.1/20.9/19.4/19.1/16.9/15.8/15.6/15.1/15/14.7/13.5/13.3/13.3/12.6/12/11.8/11.5/11.3/10.8/10.6/10.5/10.5/10.2/9.1
M0050	83	AT4G00970	CRK41	RLK-Pelle_DLSV	110	24	1914	30172	8.15843e-08	8.09945e-07	AT4G00620/AT1G74560/AT1G59990/AT3G13860/AT4G13850/AT2G20530/AT2G42710/AT2G20060/AT5G48030/AT4G35850/AT1G67120/AT4G20020/AT5G08610/AT1G18800/AT3G27280/AT5G45140/AT2G35240/AT4G31120/AT4G12600/AT4G26780/AT2G33210/AT2G27775/AT4G28510/AT5G17270	EMB3127/NRP1/RH22/HSP60-3A/RBGA5/PHB6/AT2G42710/AT2G20060/GFA2/AT4G35850/MDN1/MORF1/PDE340/NRP2/PHB4/NRPC2/MORF6/SKB1/AT4G12600/MGE2/HSP60-2/AT2G27775/PHB1/AT5G17270	0.049/0.03/0.032/0.024/0.031/0.02/0.022/0.02/0.022/0.021/0.03/0.024/0.03/0.023/0.026/0.023/0.021/0.019/0.024/0.024/0.022/0.023/0.02/0.02	45.4/19.7/17.8/17.7/16.9/14.6/14.5/14.4/14.3/13.9/13.7/13.6/13.5/13.1/13/12.6/12.5/11.1/10.9/10.3/10.2/10/9.7/9.4
M0050	84	AT2G23030	SNRK2.9	CAMK_OST1L	110	29	2730	30172	9.94446e-08	9.75504e-07	AT2G35240/AT1G03860/AT4G12600/AT4G26780/AT1G28395/AT4G00620/AT4G13850/AT3G23830/AT5G40480/AT5G02050/AT2G20530/AT3G07770/AT1G29030/AT5G27120/AT3G15000/AT3G44750/AT5G40770/AT5G26860/AT5G14580/AT2G33210/AT2G15000/AT3G13860/AT1G14980/AT2G42710/AT1G53645/AT2G18330/AT3G27280/AT1G74560/AT5G23535	MORF6/PHB2/AT4G12600/MGE2/AT1G28395/EMB3127/RBGA5/RBGA4/EMB3012/AT5G02050/PHB6/Hsp89.1/AT1G29030/AT5G27120/RIP1/HDT1/PHB3/LON_ARA_ARA/AT5G14580/HSP60-2/AT2G15000/HSP60-3A/CPN10/AT2G42710/AT1G53645/AT2G18330/PHB4/NRP1/AT5G23535	-0.036/-0.029/-0.036/-0.037/-0.036/-0.033/-0.033/-0.038/-0.028/-0.029/-0.023/-0.027/-0.03/-0.031/-0.022/-0.031/-0.02/-0.026/-0.032/-0.026/-0.029/-0.021/-0.025/-0.021/-0.021/-0.022/-0.025/-0.024/-0.02	26.3/24/17.2/17/16.7/15.6/14.2/14.2/13.8/13.5/13.5/12.9/12.7/12.3/11.3/11.1/11/11/10.9/10.8/10.5/10.4/10.2/10.2/9.9/9.4/9.2/9.2/9
M0050	85	AT5G46570	BSK2	RLK-Pelle_RLCK-XII-1	110	25	2098	30172	1.10193e-07	1.06823e-06	AT4G26780/AT1G14980/AT5G64670/AT5G61030/AT1G55900/AT1G77750/AT4G28510/AT5G48030/AT2G18330/AT3G03060/AT2G20530/AT1G80270/AT1G53645/AT3G01790/AT2G20060/AT4G35850/AT3G23990/AT3G07770/AT3G44750/AT4G00620/AT3G13860/AT2G35790/AT2G15000/AT2G04030/AT2G42710	MGE2/CPN10/AT5G64670/RBGA7/TIM50/AT1G77750/PHB1/GFA2/AT2G18330/AT3G03060/PHB6/PPR596/AT1G53645/AT3G01790/AT2G20060/AT4G35850/HSP60-3B/Hsp89.1/HDT1/EMB3127/HSP60-3A/AT2G35790/AT2G15000/HSP90.5/AT2G42710	0.099/0.071/0.054/0.078/0.051/0.057/0.056/0.05/0.053/0.069/0.045/0.055/0.046/0.046/0.039/0.039/0.044/0.042/0.053/0.046/0.037/0.039/0.049/0.045/0.037	36.3/23.8/22.3/19/18.5/16.5/16.3/16.1/16/15.9/15.7/13.7/13.5/12.9/11.7/11/10.3/10.1/10/9.8/9.7/9.5/9.2/9.1/9
M0050	86	AT4G30960	SNRK3.14	CAMK_CAMKL-CHK1	110	32	3288	30172	1.34563e-07	1.2893e-06	AT2G35790/AT3G49320/AT4G36580/AT1G55900/AT5G26860/AT3G15000/AT1G04900/AT5G60730/AT4G15640/AT5G09420/AT3G20440/AT3G61100/AT3G01790/AT4G25730/AT4G13850/AT3G22310/AT5G64650/AT3G03060/AT4G20020/AT5G04895/AT4G31120/AT1G67120/AT2G04530/AT3G23830/AT5G16930/AT1G61640/AT4G04940/AT1G23100/AT4G28510/AT4G00620/AT1G64600/AT5G17270	AT2G35790/AT3G49320/AT4G36580/TIM50/LON_ARA_ARA/RIP1/AT1G04900/GET3c/AT4G15640/TOC64-V/EMB2729/AT3G61100/AT3G01790/TRM7b/RBGA5/PMH1/AT5G64650/AT3G03060/MORF1/ABO6/SKB1/MDN1/TRZ2/RBGA4/AT5G16930/AT1G61640/AT4G04940/AT1G23100/PHB1/EMB3127/AT1G64600/AT5G17270	-0.077/-0.099/-0.084/-0.052/-0.057/-0.047/-0.058/-0.07/-0.056/-0.062/-0.073/-0.059/-0.044/-0.043/-0.054/-0.051/-0.044/-0.055/-0.044/-0.05/-0.037/-0.051/-0.052/-0.051/-0.048/-0.041/-0.043/-0.053/-0.037/-0.04/-0.046/-0.036	45.4/32.6/26.9/25.2/20.3/20.2/20/19/18.9/18.5/16.3/16.1/16.1/16/15.3/14.9/14/13.6/13.1/12.7/12.6/11.7/11.3/11/10.7/10.4/10.2/10.2/10/9.8/9.7/9.2
M0050	87	AT1G61390	AT1G61390	RLK-Pelle_DLSV	110	13	570	30172	1.69764e-07	1.60788e-06	AT5G14580/AT3G61100/AT2G04530/AT5G18820/AT3G49320/AT5G60730/AT2G37690/AT1G23100/AT3G20440/AT1G61640/AT3G14900/AT5G04895/AT1G09300	AT5G14580/AT3G61100/TRZ2/EMB3007/AT3G49320/GET3c/AT2G37690/AT1G23100/EMB2729/AT1G61640/EMB3120/ABO6/AtICP55	0.051/0.044/0.047/0.043/0.049/0.046/0.041/0.047/0.05/0.035/0.048/0.036/0.031	16.4/14.1/13.8/13.5/13/12.9/12.6/11.9/11.7/11.6/10.3/9.8/9.6
M0050	88	AT1G61420	AT1G61420	RLK-Pelle_DLSV	110	13	594	30172	2.71467e-07	2.54191e-06	AT5G48470/AT3G20440/AT2G37690/AT1G59990/AT2G04530/AT5G04895/AT3G14900/AT2G45030/AT4G02930/AT2G31060/AT4G31810/AT3G49320/AT1G67120	PRDA1/EMB2729/AT2G37690/RH22/TRZ2/ABO6/EMB3120/AT2G45030/AT4G02930/EMB2785/CHY4/AT3G49320/MDN1	0.068/0.068/0.053/0.051/0.053/0.048/0.062/0.032/0.031/0.031/0.036/0.049/0.04	26/20.2/19.5/19.4/16.7/16.6/15.8/13.6/13.1/12.6/12.5/12.5/10.5
M0050	89	AT5G63610	HEN3	CMGC_CDK-CDK8	110	22	1764	30172	3.43822e-07	3.18325e-06	AT1G03860/AT1G01920/AT4G37910/AT4G20020/AT2G20530/AT4G25730/AT2G35790/AT2G20060/AT1G09150/AT3G53630/AT3G44750/AT5G64650/AT3G15000/AT3G13860/AT5G14580/AT1G45332/AT1G28395/AT5G40770/AT2G15000/AT3G27280/AT5G40480/AT4G27340	PHB2/AT1G01920/mtHsc70-1/MORF1/PHB6/TRM7b/AT2G35790/AT2G20060/AT1G09150/AT3G53630/HDT1/AT5G64650/RIP1/HSP60-3A/AT5G14580/AT1G45332/AT1G28395/PHB3/AT2G15000/PHB4/EMB3012/TRM5b	0.078/0.077/0.072/0.077/0.056/0.061/0.058/0.05/0.043/0.049/0.069/0.054/0.048/0.048/0.067/0.049/0.059/0.041/0.06/0.055/0.049/-0.052	35.5/24.6/22/20.4/16.7/16.6/14.1/13.5/13.2/11.8/11.3/11.2/11/10.9/10.1/10/9.9/9.6/9.5/9.4/9.2/9.1
M0050	90	AT2G30740	AT2G30740	RLK-Pelle_RLCK-VIII	110	26	2440	30172	5.12488e-07	4.69212e-06	AT4G25730/AT1G01920/AT4G37910/AT4G25630/AT4G31210/AT5G40770/AT4G13850/AT2G33210/AT3G07770/AT4G31810/AT2G04030/AT4G26780/AT1G29030/AT3G49320/AT2G27775/AT3G23990/AT5G08610/AT3G13860/AT5G60730/AT1G30680/AT1G55900/AT5G23300/AT3G10690/AT1G03860/AT1G18800/AT1G71260	TRM7b/AT1G01920/mtHsc70-1/FIB2/AT4G31210/PHB3/RBGA5/HSP60-2/Hsp89.1/CHY4/HSP90.5/MGE2/AT1G29030/AT3G49320/AT2G27775/HSP60-3B/PDE340/HSP60-3A/GET3c/ATH/TIM50/PYRD/GYRA/PHB2/NRP2/WHY2	0.074/0.07/0.068/0.096/0.073/0.052/0.071/0.061/0.054/0.055/0.059/0.062/0.057/0.069/0.054/0.048/0.06/0.041/0.061/0.044/0.037/0.044/0.04/0.033/0.041/0.044	32.2/27.2/26.4/23/21.5/20.2/18.8/16.3/15/14.4/14.3/13.7/13.3/11.8/11.7/11.4/11.2/10.8/10.7/10/9.5/9.5/9.2/9/9/9
M0050	91	AT3G04810	NEK2	NEK	110	22	1825	30172	6.10371e-07	5.52688e-06	AT4G20020/AT3G15000/AT4G26780/AT2G15000/AT5G61030/AT2G04530/AT1G80270/AT5G64670/AT2G20530/AT3G07770/AT5G40480/AT5G08610/AT1G33410/AT3G27280/AT1G74560/AT2G20060/AT3G13860/AT4G31120/AT4G15640/AT2G04030/AT1G18800/AT3G10690	MORF1/RIP1/MGE2/AT2G15000/RBGA7/TRZ2/PPR596/AT5G64670/PHB6/Hsp89.1/EMB3012/PDE340/SAR1/PHB4/NRP1/AT2G20060/HSP60-3A/SKB1/AT4G15640/HSP90.5/NRP2/GYRA	-0.059/-0.048/-0.06/-0.06/-0.064/-0.063/-0.051/-0.039/-0.038/-0.045/-0.046/-0.057/-0.034/-0.046/-0.044/-0.034/-0.035/-0.035/-0.041/-0.041/-0.036/-0.034	22.3/20.4/17.7/17/16.3/16/15.4/15.3/14.7/14.7/14.2/13.5/12.4/12.1/12/11.9/11/11/10.3/9.8/9.8/9.5
M0050	92	AT2G31010	AT2G31010	TKL_CTR1-DRK-1	110	20	1531	30172	6.25238e-07	5.59996e-06	AT4G12600/AT1G14980/AT1G74560/AT1G18800/AT1G09150/AT3G53630/AT5G26860/AT5G23535/AT3G15000/AT2G35790/AT3G23830/AT1G33410/AT2G20390/AT3G49320/AT5G17270/AT2G20530/AT4G28510/AT4G13850/AT3G44750/AT2G33210	AT4G12600/CPN10/NRP1/NRP2/AT1G09150/AT3G53630/LON_ARA_ARA/AT5G23535/RIP1/AT2G35790/RBGA4/SAR1/AT2G20390/AT3G49320/AT5G17270/PHB6/PHB1/RBGA5/HDT1/HSP60-2	-0.049/-0.04/-0.04/-0.037/-0.027/-0.033/-0.039/-0.033/-0.031/-0.032/-0.046/-0.027/-0.034/-0.046/-0.032/-0.026/-0.031/-0.035/-0.038/-0.031	18.5/15/14.8/14.7/14.6/14.2/14.2/13.7/13.1/12.4/12.2/12/11.5/10.6/10.5/10.3/10.1/9.7/9.6/9.1
M0050	93	AT4G28980	CDKF;1	CMGC_CDK-CCRK	110	21	1687	30172	6.86354e-07	6.08124e-06	AT5G15700/AT5G40480/AT1G67120/AT1G29030/AT1G14620/AT1G33410/AT5G14580/AT4G28510/AT3G15000/AT3G59820/AT2G20060/AT5G09420/AT5G27120/AT1G80270/AT5G60730/AT5G04895/AT4G25730/AT2G31060/AT5G48030/AT2G15000/AT3G01790	AT5G15700/EMB3012/MDN1/AT1G29030/DECOY/SAR1/AT5G14580/PHB1/RIP1/LETM1/AT2G20060/TOC64-V/AT5G27120/PPR596/GET3c/ABO6/TRM7b/EMB2785/GFA2/AT2G15000/AT3G01790	-0.107/-0.098/-0.117/-0.096/-0.078/-0.066/-0.104/-0.076/-0.062/-0.081/-0.056/-0.082/-0.076/-0.069/-0.084/-0.07/-0.052/-0.051/-0.05/-0.066/-0.05	29.6/28.2/25.3/22.6/20.9/20.6/19.4/17.1/15.2/14.5/14.4/14.2/13/12.7/12.2/10.9/10.6/10.4/9.8/9.5/9.2
M0051	1	AT1G56130	AT1G56130	RLK-Pelle_DLSV	113	86	1016	30172	2.26296e-103	1.92352e-100	AT1G21650/AT2G34640/AT1G79560/AT5G48470/AT1G30680/AT2G20530/AT3G10690/AT2G04030/AT5G08610/AT1G59990/AT3G20440/AT4G28510/AT5G18820/AT2G36250/AT3G14900/AT1G06190/AT4G29400/AT3G54090/AT3G03710/AT5G04130/AT5G26860/AT2G44040/AT4G31210/AT1G67120/AT5G55280/AT3G21300/AT2G37690/AT1G69200/AT2G28000/AT5G40480/AT4G27340/AT1G15510/AT5G51100/AT2G31840/AT1G03860/AT5G63420/AT4G31120/AT4G20130/AT1G74560/AT5G64580/AT3G23940/AT1G48570/AT1G10522/AT2G31060/AT3G17830/AT2G04530/AT3G12080/AT4G01037/AT2G39670/AT2G31890/AT1G55490/AT4G34290/AT5G16620/AT3G03630/AT2G02740/AT5G55220/AT3G48500/AT3G53560/AT2G24120/AT5G23310/AT3G04340/AT4G09730/AT1G72040/AT3G06730/AT4G24280/AT3G56330/AT5G61030/AT5G14580/AT3G07430/AT5G16715/AT3G19170/AT3G17170/AT3G57180/AT1G51310/AT4G26370/AT3G27180/AT4G02790/AT1G62390/AT1G48460/AT2G20020/AT4G20010/AT2G19870/AT1G71260/AT3G49320/AT2G32230/AT3G47450	SECA2/TAC12/FTSH12/PRDA1/ATH/PHB6/GYRA/HSP90.5/PDE340/RH22/EMB2729/PHB1/EMB3007/FTSZ2-1/EMB3120/RHON1/AT4G29400/FLN1/RIF10/GYRB2/LON_ARA_ARA/AT2G44040/AT4G31210/MDN1/FTSZ1-1/TRM2a/AT2G37690/FLN2/SLP/EMB3012/TRM5b/VAC1/FSD2/MRL7-L/PHB2/emb2746/SKB1/TAC14/NRP1/FtsHi4/DHAD/AT1G48570/PRIN2/EMB2785/DJA4/TRZ2/EngA-1/WTF1/AT2G39670/RAP/LEN1/SWIB3/TIC40/CS26/WHY3/TIG1/TAC10/AT3G53560/SCA3/SOD3/FtsHi5/RH39/dNK/AT3G06730/cpHsc70-1/TRM1c/RBGA7/AT5G14580/YLMG1-1/EMB2247/PREP1/RFC3/YL1/AT1G51310/AT4G26370/AT3G27180/RBGA/Phox2/AT1G48460/CAF1/PTAC9/AT2G19870/WHY2/AT3G49320/PRORP1/SVR10	0.103/0.078/0.063/0.087/0.063/0.051/0.058/0.067/0.078/0.068/0.086/0.058/0.066/0.039/0.084/0.042/0.066/0.066/0.046/0.053/0.055/0.06/0.057/0.065/0.047/0.062/0.06/0.067/0.052/0.049/0.053/0.061/0.058/0.053/0.036/0.05/0.04/0.047/0.046/0.043/0.04/0.054/0.075/0.038/0.053/0.055/0.036/0.046/0.036/0.046/0.048/0.046/0.03/0.051/0.047/0.044/0.045/0.038/0.044/0.041/0.031/0.034/0.037/0.04/0.028/0.049/0.046/0.047/0.035/0.033/0.03/0.042/0.037/0.033/0.038/0.037/0.03/0.021/0.032/0.028/0.028/0.028/0.03/0.041/0.028/0.029	84.1/56.9/46.4/46.3/43.7/41.7/41.7/40/39.7/36.7/35.3/35/32.2/31.4/30.8/30.4/30.4/30.3/30.3/30.1/29.8/29.4/29/28.8/27.8/27.7/27.5/26.7/26.4/26.4/26.1/26.1/24.7/23.1/23/22.8/22.8/22.6/21.5/20.9/20.6/20.4/20.4/20.3/20.2/20.1/19.5/19.5/19/18.7/18.6/18.1/17.7/17.4/17.2/17.2/17/16.8/16.5/16.4/16.1/16/15.9/15.7/15.7/14.7/14.5/14.4/13.9/13.8/13.4/12.7/12.3/11.5/11.5/11.2/11.2/10.9/10.1/10/9.9/9.8/9.6/9.5/9.4/9.1
M0051	2	AT5G45780	CIK4	RLK-Pelle_LRR-II	113	96	2166	30172	3.97208e-92	1.68814e-89	AT4G28510/AT1G21650/AT3G10690/AT2G20530/AT5G26860/AT5G40480/AT1G74560/AT2G31060/AT2G04030/AT1G59990/AT5G08610/AT3G49320/AT5G48470/AT4G31120/AT3G48500/AT1G30680/AT1G03860/AT2G37690/AT5G14580/AT3G03630/AT3G23940/AT4G01037/AT1G79560/AT1G51310/AT3G54090/AT3G20440/AT5G61030/AT1G71260/AT2G31840/AT2G28000/AT1G48460/AT4G27340/AT5G63420/AT2G04530/AT3G53560/AT4G02990/AT5G18820/AT1G67120/AT2G32230/AT4G09730/AT1G69200/AT2G02740/AT4G24280/AT2G34640/AT4G02790/AT3G12080/AT1G13270/AT1G62390/AT5G51100/AT3G17170/AT1G72040/AT5G55280/AT2G39670/AT2G20020/AT4G20010/AT1G48570/AT4G33760/AT3G19810/AT5G04130/AT1G06190/AT3G21300/AT1G15510/AT2G19870/AT3G07430/AT3G14900/AT2G24120/AT2G36250/AT4G31210/AT3G17830/AT4G34290/AT3G27180/AT5G64580/AT5G23310/AT5G10910/AT5G46580/AT3G56330/AT3G04340/AT3G06730/AT2G44040/AT3G18680/AT1G06560/AT3G53460/AT5G16620/AT1G06950/AT1G10522/AT2G14880/AT1G55490/AT5G44785/AT4G39470/AT4G20130/AT3G04260/AT3G57180/AT2G31890/AT3G48110/AT4G26370/AT4G29400	PHB1/SECA2/GYRA/PHB6/LON_ARA_ARA/EMB3012/NRP1/EMB2785/HSP90.5/RH22/PDE340/AT3G49320/PRDA1/SKB1/TAC10/ATH/PHB2/AT2G37690/AT5G14580/CS26/DHAD/WTF1/FTSH12/AT1G51310/FLN1/EMB2729/RBGA7/WHY2/MRL7-L/SLP/AT1G48460/TRM5b/emb2746/TRZ2/AT3G53560/RUG2/EMB3007/MDN1/PRORP1/RH39/FLN2/WHY3/cpHsc70-1/TAC12/RBGA/EngA-1/MAP1C/Phox2/FSD2/RFC3/dNK/FTSZ1-1/AT2G39670/CAF1/PTAC9/AT1G48570/AT4G33760/DUF177A/GYRB2/RHON1/TRM2a/VAC1/AT2G19870/YLMG1-1/EMB3120/SCA3/FTSZ2-1/AT4G31210/DJA4/SWIB3/AT3G27180/FtsHi4/SOD3/AT5G10910/SOT1/TRM1c/FtsHi5/AT3G06730/AT2G44040/PUMPKIN/TRM4f/CP29/TIC40/TIC110/PRIN2/SWIB2/LEN1/OSB3/AT4G39470/TAC14/PTAC3/YL1/RAP/EDD1/AT4G26370/AT4G29400	0.111/0.121/0.097/0.084/0.107/0.102/0.107/0.09/0.111/0.116/0.129/0.141/0.129/0.085/0.111/0.093/0.072/0.109/0.118/0.116/0.083/0.097/0.084/0.09/0.109/0.131/0.111/0.089/0.094/0.086/0.086/0.087/0.086/0.1/0.075/0.072/0.092/0.095/0.074/0.066/0.099/0.088/0.054/0.076/0.068/0.061/0.084/0.046/0.084/0.086/0.068/0.063/0.059/0.063/0.062/0.081/0.055/0.061/0.063/0.05/0.076/0.077/0.057/0.059/0.094/0.067/0.042/0.062/0.069/0.063/0.064/0.054/0.057/0.049/0.055/0.071/0.042/0.055/0.058/0.055/0.05/0.056/0.034/0.036/0.08/0.044/0.051/0.044/0.049/0.041/0.037/0.043/0.042/0.03/0.04/0.041	97.2/88.6/86/84.6/84.4/84.4/84.2/84/83.2/81.7/81.5/80.4/77.3/76/74.4/72.9/70.3/67.7/67.2/66.6/66.4/65.2/64.3/63/61.9/61.9/60.3/60.3/54.2/53.8/53.7/53.4/51.6/49.4/49.3/48/47.6/46.2/46.1/45.8/44.6/44.5/43.3/42.6/41.5/41/40.4/39.5/39.4/39.2/39.1/37.3/37.1/36.3/35.9/34.6/34.4/33.9/32.2/32.2/31.5/31.3/31/29.8/29.8/28.7/28.5/26.7/25.7/25.3/25.2/25.2/24.5/24.1/23.4/23/22.5/22.2/21.5/20.7/20.6/19.8/18/17.8/17.6/17.6/16.8/16.5/16.5/13.6/13.3/13/12.1/11.8/10/9.7
M0051	3	AT1G61490	AT1G61490	RLK-Pelle_DLSV	113	66	899	30172	7.91414e-71	2.24234e-68	AT5G48470/AT5G08610/AT3G20440/AT2G04530/AT3G14900/AT1G79560/AT5G18820/AT3G10690/AT1G59990/AT2G37690/AT5G04130/AT4G20010/AT1G13270/AT3G49320/AT2G31890/AT5G63420/AT2G39670/AT1G30680/AT1G21650/AT5G55280/AT3G03630/AT5G26860/AT3G54090/AT1G69200/AT4G31210/AT5G40480/AT3G48110/AT5G16620/AT4G02990/AT2G24120/AT4G26370/AT3G17170/AT1G67120/AT2G20530/AT1G03860/AT2G31060/AT1G28530/AT1G15510/AT3G12080/AT3G21300/AT3G17830/AT1G10522/AT4G01037/AT4G31120/AT4G02790/AT3G06730/AT3G48500/AT4G39470/AT4G29400/AT1G71260/AT3G53460/AT4G16700/AT2G32230/AT5G51100/AT3G19810/AT3G56330/AT4G28510/AT5G14580/AT2G04030/AT4G09730/AT2G02740/AT3G18680/AT4G20130/AT4G27340/AT1G72040/AT1G74560	PRDA1/PDE340/EMB2729/TRZ2/EMB3120/FTSH12/EMB3007/GYRA/RH22/AT2G37690/GYRB2/PTAC9/MAP1C/AT3G49320/RAP/emb2746/AT2G39670/ATH/SECA2/FTSZ1-1/CS26/LON_ARA_ARA/FLN1/FLN2/AT4G31210/EMB3012/EDD1/TIC40/RUG2/SCA3/AT4G26370/RFC3/MDN1/PHB6/PHB2/EMB2785/ANU10/VAC1/EngA-1/TRM2a/DJA4/PRIN2/WTF1/SKB1/RBGA/AT3G06730/TAC10/AT4G39470/AT4G29400/WHY2/CP29/PSD1/PRORP1/FSD2/DUF177A/TRM1c/PHB1/AT5G14580/HSP90.5/RH39/WHY3/PUMPKIN/TAC14/TRM5b/dNK/NRP1	0.088/0.083/0.089/0.076/0.089/0.05/0.063/0.048/0.059/0.06/0.05/0.046/0.055/0.064/0.051/0.049/0.039/0.043/0.05/0.041/0.055/0.045/0.053/0.055/0.042/0.038/0.031/0.028/0.035/0.042/0.043/0.045/0.045/0.029/0.028/0.031/0.039/0.044/0.03/0.043/0.043/0.06/0.037/0.03/0.033/0.036/0.039/0.037/0.041/0.033/0.036/0.037/0.031/0.038/0.029/0.041/0.03/0.038/0.032/0.025/0.034/0.032/0.029/0.03/0.027/0.029	48.8/46.7/38.9/38.5/36.6/31.1/30.4/30.1/29.6/28.8/28.1/26.7/24.1/23.5/23.3/23.2/22.9/21.9/21.8/21.7/21.2/20.9/20.5/19.3/17.2/16.7/16.6/16.5/15.9/15.4/15.2/15.1/14.9/14.7/14.6/14.5/14.3/14.3/14.3/14.3/13.9/13.8/13.8/13.5/13.5/13.4/13.1/13/12.9/11.5/11.5/11.4/11.4/11.3/11.1/11.1/10.8/10.2/10.1/9.8/9.8/9.7/9.7/9.4/9.2/9.2
M0051	4	AT2G23070	cpCK2	CMGC_CK2	113	100	4456	30172	1.69637e-68	3.60478e-66	AT1G62390/AT2G20530/AT3G23940/AT1G03860/AT2G37690/AT1G06950/AT3G12080/AT1G72040/AT5G55280/AT1G59990/AT3G07430/AT5G08610/AT4G02990/AT1G30680/AT1G06190/AT5G61030/AT5G04130/AT2G44040/AT4G09730/AT5G16620/AT4G39040/AT4G28510/AT4G27340/AT1G48460/AT4G02790/AT3G10690/AT2G32230/AT4G33760/AT3G52150/AT3G53460/AT4G34290/AT3G03630/AT3G06730/AT1G51310/AT1G74560/AT2G20020/AT2G04530/AT1G67120/AT5G46580/AT3G18680/AT2G36250/AT3G48110/AT1G10522/AT1G11870/AT4G39470/AT2G14880/AT1G71260/AT5G40480/AT2G04030/AT4G31120/AT2G34640/AT3G27180/AT1G55490/AT1G48570/AT5G44785/AT3G21300/AT5G18820/AT3G52380/AT5G10910/AT2G02740/AT2G28000/AT1G70200/AT1G79560/AT4G01037/AT3G54090/AT3G17170/AT3G53560/AT2G39670/AT2G31840/AT2G31890/AT5G63420/AT3G09210/AT2G31060/AT3G19810/AT4G24280/AT3G20440/AT4G20010/AT5G48470/AT2G19870/AT3G17830/AT3G04260/AT5G16715/AT3G48500/AT3G19170/AT4G26370/AT1G06560/AT5G26860/AT4G20130/AT4G16700/AT5G55220/AT5G18570/AT5G64580/AT1G69200/AT3G18390/AT1G28530/AT4G29400/AT3G49320/AT4G31210/AT1G13270/AT5G14580	Phox2/PHB6/DHAD/PHB2/AT2G37690/TIC110/EngA-1/dNK/FTSZ1-1/RH22/YLMG1-1/PDE340/RUG2/ATH/RHON1/RBGA7/GYRB2/AT2G44040/RH39/TIC40/CFM4/PHB1/TRM5b/AT1G48460/RBGA/GYRA/PRORP1/AT4G33760/PSRP2/CP29/SWIB3/CS26/AT3G06730/AT1G51310/NRP1/CAF1/TRZ2/MDN1/SOT1/PUMPKIN/FTSZ2-1/EDD1/PRIN2/SRS/AT4G39470/SWIB2/WHY2/EMB3012/HSP90.5/SKB1/TAC12/AT3G27180/LEN1/AT1G48570/OSB3/TRM2a/EMB3007/PDE322/AT5G10910/WHY3/SLP/RBD1/FTSH12/WTF1/FLN1/RFC3/AT3G53560/AT2G39670/MRL7-L/RAP/emb2746/PTAC13/EMB2785/DUF177A/cpHsc70-1/EMB2729/PTAC9/PRDA1/AT2G19870/DJA4/PTAC3/EMB2247/TAC10/PREP1/AT4G26370/TRM4f/LON_ARA_ARA/TAC14/PSD1/TIG1/AT5G18570/FtsHi4/FLN2/EMB1865/ANU10/AT4G29400/AT3G49320/AT4G31210/MAP1C/AT5G14580	0.182/0.221/0.227/0.19/0.279/0.181/0.191/0.199/0.189/0.232/0.191/0.247/0.177/0.182/0.145/0.231/0.172/0.193/0.146/0.123/0.179/0.164/0.173/0.17/0.153/0.147/0.155/0.13/0.148/0.174/0.173/0.191/0.152/0.145/0.145/0.132/0.178/0.173/0.142/0.151/0.095/0.107/0.229/0.118/0.146/0.124/0.131/0.125/0.136/0.109/0.127/0.138/0.138/0.148/0.118/0.144/0.141/0.117/0.103/0.132/0.117/0.101/0.101/0.114/0.131/0.13/0.101/0.091/0.12/0.112/0.108/0.091/0.087/0.094/0.073/0.146/0.091/0.126/0.088/0.11/0.083/0.082/0.099/0.073/0.1/0.087/0.088/0.086/0.098/0.092/0.092/0.079/0.102/0.064/0.081/0.089/0.101/0.078/0.081/0.087	137.7/135.2/114.1/111.2/102.6/98.1/92.7/77/76.8/76.5/71.7/69.8/66.2/64.2/62.7/61.2/55.1/53.3/51.8/51.7/51.5/50.3/49.3/49.1/48.3/47/46.9/45/44.2/44/43.7/42.5/39.7/38/37.1/36.7/36.6/36.2/35.6/34.9/33.8/33.6/33.2/33/32.6/31.7/30.8/30.2/30/29.9/27.9/27.5/27.3/27.2/27.2/26.5/26.3/25.7/24.5/23.6/23.6/22.2/22.1/21.5/21.5/21.4/21.1/20.9/20.9/19.5/19.5/19.3/19.2/19.2/18.7/18.6/18.4/17.9/17.3/15.7/15.5/15.5/14.7/14.4/14.4/14.4/14.3/14/13.5/13.3/13.1/13/11.6/11.3/10.6/10.5/10.4/10.1/9.3/9.3
M0051	5	AT5G64960	CDKC;2	CMGC_CDK-CRK7-CDK9	113	91	3238	30172	2.6223e-67	4.45791e-65	AT3G23940/AT4G31210/AT1G48570/AT5G26860/AT2G04030/AT2G31060/AT5G14580/AT2G24120/AT1G30680/AT2G37690/AT1G06950/AT4G24280/AT3G53560/AT1G72040/AT2G36250/AT1G06560/AT1G74560/AT1G03860/AT4G09730/AT4G02790/AT4G39470/AT5G16620/AT4G28510/AT5G40480/AT1G71260/AT1G79560/AT5G44785/AT3G54090/AT4G27340/AT3G19170/AT3G21300/AT2G04530/AT2G34640/AT1G48460/AT1G59990/AT3G20440/AT2G20020/AT5G18820/AT4G01037/AT2G28000/AT5G55220/AT3G49320/AT4G20010/AT4G33760/AT5G55280/AT2G31840/AT3G17830/AT4G31120/AT1G67120/AT1G69200/AT3G10690/AT5G64580/AT5G08610/AT4G02990/AT4G16700/AT1G51310/AT5G04130/AT1G10522/AT5G48470/AT1G13270/AT2G31890/AT5G23310/AT2G39670/AT3G14900/AT5G46580/AT1G15510/AT2G02740/AT5G18570/AT3G01370/AT3G03630/AT3G56330/AT2G44640/AT3G18680/AT3G19810/AT1G21650/AT1G62390/AT3G12080/AT3G48500/AT4G26370/AT2G44040/AT1G06190/AT3G17170/AT5G51100/AT1G28530/AT5G16715/AT3G07430/AT2G20530/AT5G61030/AT2G19870/AT3G06730/AT5G10910	DHAD/AT4G31210/AT1G48570/LON_ARA_ARA/HSP90.5/EMB2785/AT5G14580/SCA3/ATH/AT2G37690/TIC110/cpHsc70-1/AT3G53560/dNK/FTSZ2-1/TRM4f/NRP1/PHB2/RH39/RBGA/AT4G39470/TIC40/PHB1/EMB3012/WHY2/FTSH12/OSB3/FLN1/TRM5b/PREP1/TRM2a/TRZ2/TAC12/AT1G48460/RH22/EMB2729/CAF1/EMB3007/WTF1/SLP/TIG1/AT3G49320/PTAC9/AT4G33760/FTSZ1-1/MRL7-L/DJA4/SKB1/MDN1/FLN2/GYRA/FtsHi4/PDE340/RUG2/PSD1/AT1G51310/GYRB2/PRIN2/PRDA1/MAP1C/RAP/SOD3/AT2G39670/EMB3120/SOT1/VAC1/WHY3/AT5G18570/CFM2/CS26/TRM1c/AT2G44640/PUMPKIN/DUF177A/SECA2/Phox2/EngA-1/TAC10/AT4G26370/AT2G44040/RHON1/RFC3/FSD2/ANU10/EMB2247/YLMG1-1/PHB6/RBGA7/AT2G19870/AT3G06730/AT5G10910	0.148/0.174/0.192/0.153/0.153/0.112/0.161/0.137/0.116/0.136/0.089/0.084/0.108/0.106/0.076/0.108/0.109/0.08/0.091/0.098/0.114/0.076/0.101/0.099/0.101/0.091/0.094/0.118/0.102/0.08/0.114/0.119/0.097/0.097/0.105/0.136/0.086/0.108/0.095/0.092/0.097/0.121/0.081/0.072/0.079/0.095/0.101/0.071/0.102/0.105/0.072/0.076/0.099/0.071/0.089/0.076/0.075/0.127/0.094/0.085/0.079/0.074/0.061/0.108/0.072/0.086/0.082/0.077/0.055/0.085/0.086/0.066/0.07/0.059/0.071/0.041/0.052/0.07/0.071/0.066/0.046/0.07/0.067/0.061/0.05/0.053/0.043/0.064/0.047/0.051/0.041	111/107.4/100.4/91.8/84.2/69.6/66.9/62.4/59.5/56.5/55.3/54.9/53.6/50.2/48.6/48.4/46.9/46.1/45.7/45.1/45.1/45.1/43.6/42.8/40.9/39.9/39.4/39.2/39.2/38/37.2/37/36.9/36.9/36/36/35.9/35.2/33.9/33/32.7/32.4/31.9/31.5/31.4/29.4/29.2/28.9/28.6/27/26.5/26.3/26.3/24.9/24.8/24.5/24.4/23.6/22.4/22.3/22.3/21.9/21.8/21.4/21.1/21/20.8/20.5/20.4/19.5/18.2/18.1/17.7/17.7/17.2/17.2/16.6/16.3/16.1/14.9/14.7/14.3/13.8/13.5/13.2/13.1/12.7/11.5/11.4/10.9/9.4
M0051	6	AT5G22840	AT5G22840	CMGC_DYRK-DRYK2	113	91	3553	30172	1.06218e-63	1.50476e-61	AT2G31060/AT4G31120/AT5G26860/AT1G48570/AT4G28510/AT5G14580/AT4G31210/AT1G67120/AT2G37690/AT1G59990/AT1G74560/AT2G24120/AT5G61030/AT5G18820/AT2G04030/AT4G09730/AT1G72040/AT5G40480/AT5G08610/AT3G20440/AT3G49320/AT1G71260/AT2G19870/AT1G15510/AT1G62390/AT1G48460/AT3G23940/AT1G03860/AT4G16700/AT4G01037/AT2G20530/AT5G04130/AT1G06560/AT3G14900/AT3G17830/AT3G54090/AT3G48500/AT5G55280/AT1G28530/AT1G69200/AT2G31840/AT3G21300/AT3G17170/AT4G27340/AT2G20020/AT2G02740/AT4G20010/AT1G51310/AT2G39670/AT5G46580/AT3G07430/AT3G10690/AT4G02990/AT1G30680/AT3G56330/AT5G44785/AT3G03630/AT5G16620/AT5G63420/AT2G14880/AT4G33760/AT2G31890/AT3G53460/AT4G39470/AT2G34640/AT2G28000/AT2G44640/AT1G79560/AT5G48470/AT2G04530/AT3G27180/AT3G47450/AT1G06950/AT3G52380/AT3G57180/AT4G29400/AT1G06190/AT3G12080/AT4G34290/AT2G36250/AT1G10522/AT3G06730/AT1G21650/AT1G55490/AT4G24280/AT3G53560/AT5G10910/AT5G16715/AT3G18390/AT3G19810/AT4G02790	EMB2785/SKB1/LON_ARA_ARA/AT1G48570/PHB1/AT5G14580/AT4G31210/MDN1/AT2G37690/RH22/NRP1/SCA3/RBGA7/EMB3007/HSP90.5/RH39/dNK/EMB3012/PDE340/EMB2729/AT3G49320/WHY2/AT2G19870/VAC1/Phox2/AT1G48460/DHAD/PHB2/PSD1/WTF1/PHB6/GYRB2/TRM4f/EMB3120/DJA4/FLN1/TAC10/FTSZ1-1/ANU10/FLN2/MRL7-L/TRM2a/RFC3/TRM5b/CAF1/WHY3/PTAC9/AT1G51310/AT2G39670/SOT1/YLMG1-1/GYRA/RUG2/ATH/TRM1c/OSB3/CS26/TIC40/emb2746/SWIB2/AT4G33760/RAP/CP29/AT4G39470/TAC12/SLP/AT2G44640/FTSH12/PRDA1/TRZ2/AT3G27180/SVR10/TIC110/PDE322/YL1/AT4G29400/RHON1/EngA-1/SWIB3/FTSZ2-1/PRIN2/AT3G06730/SECA2/LEN1/cpHsc70-1/AT3G53560/AT5G10910/EMB2247/EMB1865/DUF177A/RBGA	0.213/0.199/0.218/0.251/0.201/0.237/0.199/0.226/0.212/0.201/0.179/0.192/0.213/0.191/0.171/0.136/0.15/0.15/0.192/0.221/0.206/0.15/0.135/0.176/0.093/0.145/0.126/0.106/0.161/0.145/0.108/0.132/0.126/0.192/0.149/0.147/0.137/0.109/0.126/0.148/0.127/0.134/0.134/0.111/0.098/0.118/0.093/0.101/0.084/0.094/0.087/0.082/0.081/0.084/0.115/0.081/0.103/0.059/0.085/0.075/0.065/0.085/0.085/0.083/0.073/0.073/0.071/0.063/0.087/0.085/0.075/0.065/0.05/0.062/0.068/0.074/0.048/0.05/0.064/0.039/0.092/0.053/0.057/0.053/0.033/0.041/0.039/0.039/-0.034/0.038/0.039	308.3/273.1/232.9/215/212.5/179.7/174.7/171.7/169.5/162.7/157.8/153.1/147.8/134.5/131.9/127.5/125.2/122.3/121.2/116.5/114.8/113.2/112.9/106.7/103.6/102.7/101.7/100.4/98.5/97.6/94.6/93/83.6/81.9/79.6/76.4/76/74.4/69.5/66.2/65.6/64.8/64/58.5/58.2/53.9/53.5/52.9/51/44.4/43.7/42.6/40.8/40.4/40.3/37.3/35.7/34.6/34.5/33.3/32.5/31.8/31/30.3/27/26.7/25.8/24.9/24.3/24.2/23.8/22.7/22.2/21.4/21.4/20.2/20.1/19.4/18.1/16.7/16/14.4/14.1/12.1/11.4/10.7/10.7/10.5/10/9.7/9.7
M0051	7	AT5G59010	BSK5	RLK-Pelle_RLCK-XII-1	113	84	2896	30172	4.86935e-61	5.91278e-59	AT5G14580/AT4G31120/AT5G61030/AT2G37690/AT5G40480/AT1G74560/AT2G31060/AT5G26860/AT1G59990/AT5G18820/AT3G48500/AT3G54090/AT1G48570/AT1G72040/AT3G20440/AT3G10690/AT5G08610/AT3G14900/AT2G20530/AT1G48460/AT4G27340/AT1G67120/AT5G55280/AT1G71260/AT4G09730/AT2G04530/AT3G03630/AT3G21300/AT5G48470/AT1G69200/AT4G31210/AT4G28510/AT2G02740/AT1G06950/AT4G33760/AT5G04130/AT3G23940/AT2G31840/AT5G46580/AT3G49320/AT4G02990/AT1G79560/AT3G53560/AT2G04030/AT2G44040/AT3G07430/AT3G17830/AT5G64580/AT2G19870/AT3G56330/AT3G27180/AT1G28530/AT3G12080/AT1G06560/AT4G01037/AT1G30680/AT4G02790/AT3G17170/AT2G24120/AT2G28000/AT2G44640/AT4G20130/AT2G39670/AT2G31890/AT1G51310/AT4G26370/AT4G34290/AT3G18680/AT2G36250/AT2G34640/AT1G15510/AT4G16700/AT5G16620/AT4G39470/AT5G23310/AT1G10522/AT4G29400/AT1G55490/AT1G03860/AT5G63420/AT4G20010/AT3G53460/AT5G55220/AT5G18570	AT5G14580/SKB1/RBGA7/AT2G37690/EMB3012/NRP1/EMB2785/LON_ARA_ARA/RH22/EMB3007/TAC10/FLN1/AT1G48570/dNK/EMB2729/GYRA/PDE340/EMB3120/PHB6/AT1G48460/TRM5b/MDN1/FTSZ1-1/WHY2/RH39/TRZ2/CS26/TRM2a/PRDA1/FLN2/AT4G31210/PHB1/WHY3/TIC110/AT4G33760/GYRB2/DHAD/MRL7-L/SOT1/AT3G49320/RUG2/FTSH12/AT3G53560/HSP90.5/AT2G44040/YLMG1-1/DJA4/FtsHi4/AT2G19870/TRM1c/AT3G27180/ANU10/EngA-1/TRM4f/WTF1/ATH/RBGA/RFC3/SCA3/SLP/AT2G44640/TAC14/AT2G39670/RAP/AT1G51310/AT4G26370/SWIB3/PUMPKIN/FTSZ2-1/TAC12/VAC1/PSD1/TIC40/AT4G39470/SOD3/PRIN2/AT4G29400/LEN1/PHB2/emb2746/PTAC9/CP29/TIG1/AT5G18570	0.178/0.11/0.153/0.138/0.112/0.113/0.096/0.112/0.123/0.124/0.116/0.121/0.121/0.095/0.142/0.088/0.12/0.146/0.076/0.098/0.096/0.112/0.082/0.09/0.075/0.106/0.103/0.099/0.103/0.103/0.083/0.076/0.09/0.059/0.063/0.075/0.066/0.082/0.072/0.097/0.064/0.063/0.065/0.07/0.073/0.062/0.077/0.061/0.058/0.084/0.07/0.065/0.05/0.058/0.061/0.055/0.053/0.069/0.063/0.058/0.056/0.055/0.046/0.058/0.052/0.059/0.056/0.055/0.033/0.049/0.057/0.054/0.033/0.049/0.046/0.074/0.052/0.048/0.031/0.043/0.036/0.043/0.04/0.04	122.5/102.1/92.6/86.7/82.4/77/77/76/74.1/68.5/66.5/62.3/61.2/60.8/59/58.9/57.7/57.6/56.8/56.6/52.5/52/51/49.2/47.7/44.8/43/42.9/40.5/38.6/38.4/38.1/37.8/37.5/36.9/36.7/34.6/33.2/31.7/31.5/31.1/30.1/29.7/27.4/27.2/27.2/26.3/26/26/25.8/24.3/22.8/22.7/21.8/21.7/21.5/20.9/20.8/20.6/20.3/20.1/20/19.2/18.1/17.7/17/16.4/16.4/14.6/14.6/14.5/14.3/13.7/13.5/13.2/12.4/12.2/11.9/11.3/11/10.2/10.1/9/9
M0051	8	AT5G01920	STN8	Group-Pl-4	113	94	4319	30172	1.80111e-60	1.91367e-58	AT3G52380/AT3G52150/AT3G53460/AT5G55220/AT5G46580/AT3G09210/AT3G18390/AT3G12080/AT2G44640/AT1G06190/AT3G19170/AT4G24280/AT4G26370/AT1G55490/AT5G16715/AT3G07430/AT3G18680/AT3G03710/AT4G20130/AT2G14880/AT1G70200/AT3G04340/AT3G57180/AT3G19810/AT3G47450/AT2G32230/AT5G63420/AT2G31840/AT2G31890/AT1G11870/AT4G02990/AT1G13270/AT4G39040/AT2G39670/AT3G53560/AT3G48110/AT5G18570/AT3G54090/AT2G28000/AT2G36250/AT3G04260/AT5G16620/AT4G34290/AT4G09730/AT5G08610/AT3G48500/AT2G20020/AT3G01370/AT3G17170/AT4G02790/AT2G04030/AT3G06730/AT5G55280/AT1G69200/AT1G15510/AT4G33760/AT5G64580/AT3G27180/AT2G04530/AT5G04130/AT5G23310/AT2G34640/AT3G03630/AT4G39470/AT4G29400/AT1G06950/AT3G56330/AT4G01037/AT5G44785/AT4G27340/AT1G10522/AT1G79560/AT5G10910/AT3G10690/AT3G23940/AT4G31210/AT1G48570/AT1G62390/AT4G20010/AT1G21650/AT1G72040/AT1G59990/AT5G51100/AT3G20440/AT2G24120/AT5G48470/AT1G51310/AT1G48460/AT2G44040/AT1G71260/AT1G30680/AT4G31120/AT2G19870/AT2G02740	PDE322/PSRP2/CP29/TIG1/SOT1/PTAC13/EMB1865/EngA-1/AT2G44640/RHON1/PREP1/cpHsc70-1/AT4G26370/LEN1/EMB2247/YLMG1-1/PUMPKIN/RIF10/TAC14/SWIB2/RBD1/FtsHi5/YL1/DUF177A/SVR10/PRORP1/emb2746/MRL7-L/RAP/SRS/RUG2/MAP1C/CFM4/AT2G39670/AT3G53560/EDD1/AT5G18570/FLN1/SLP/FTSZ2-1/PTAC3/TIC40/SWIB3/RH39/PDE340/TAC10/CAF1/CFM2/RFC3/RBGA/HSP90.5/AT3G06730/FTSZ1-1/FLN2/VAC1/AT4G33760/FtsHi4/AT3G27180/TRZ2/GYRB2/SOD3/TAC12/CS26/AT4G39470/AT4G29400/TIC110/TRM1c/WTF1/OSB3/TRM5b/PRIN2/FTSH12/AT5G10910/GYRA/DHAD/AT4G31210/AT1G48570/Phox2/PTAC9/SECA2/dNK/RH22/FSD2/EMB2729/SCA3/PRDA1/AT1G51310/AT1G48460/AT2G44040/WHY2/ATH/SKB1/AT2G19870/WHY3	0.224/0.215/0.228/0.224/0.193/0.165/0.154/0.147/0.175/0.133/0.143/0.124/0.186/0.181/0.138/0.145/0.164/0.123/0.144/0.136/0.131/0.111/0.152/0.13/0.14/0.134/0.143/0.153/0.148/0.119/0.124/0.156/0.142/0.114/0.126/0.103/0.143/0.156/0.131/0.088/0.111/0.086/0.13/0.101/0.145/0.124/0.102/0.084/0.125/0.096/0.107/0.103/0.09/0.127/0.115/0.076/0.086/0.102/0.111/0.086/0.09/0.09/0.108/0.095/0.103/0.065/0.105/0.082/0.074/0.077/0.126/0.067/0.063/0.063/0.062/0.074/0.083/0.044/0.062/0.074/0.063/0.074/0.077/0.094/0.07/0.081/0.062/0.063/0.065/0.057/0.051/0.042/0.044/0.055	236.6/235.8/192.9/191.3/166.5/156.9/155.5/144.3/137.7/135.9/135.5/135.5/122.2/120.7/110/107.4/105.4/99.4/98.4/98/95.4/94.6/93.6/93.4/90.8/90.7/86.6/86.3/86.1/85.9/85.4/84.8/84.6/84/83.1/80.1/78.6/78.1/76/74.4/69/65.9/64.8/64.5/63.5/57.1/56.9/54.5/50.7/50.6/47.9/47.2/46.7/44.3/42.6/40.7/39/38.9/37/36.7/36.7/36.3/36/35.8/34.9/34.4/30.5/28.9/28.5/26.6/26.4/25.7/24.2/23.5/23.5/23.3/22.6/22.3/22.1/21.3/21.2/21/20.4/20/19.4/19.4/19.1/18.4/16.7/15.8/14.2/12.3/11.8/11.3
M0051	9	AT5G61350	ERU	RLK-Pelle_CrRLK1L-1	113	63	1335	30172	5.2272e-55	4.9368e-53	AT1G51310/AT3G17830/AT5G55280/AT2G20020/AT5G18820/AT3G48500/AT3G06730/AT4G39470/AT4G29400/AT3G54090/AT2G31060/AT3G20440/AT2G24120/AT5G48470/AT3G19170/AT3G17170/AT3G14900/AT3G07430/AT2G34640/AT5G08610/AT4G31210/AT5G04130/AT4G09730/AT1G69200/AT3G03630/AT4G27340/AT1G30680/AT5G26860/AT2G04530/AT1G59990/AT3G23940/AT4G01037/AT1G48570/AT1G15510/AT1G79560/AT2G02740/AT4G24280/AT3G27180/AT3G53560/AT3G56330/AT2G20530/AT3G49320/AT2G31840/AT5G64580/AT5G16620/AT3G21300/AT2G04030/AT2G19870/AT3G10690/AT1G10522/AT2G44040/AT5G46580/AT3G57180/AT5G16715/AT2G37690/AT4G33760/AT4G02790/AT1G48460/AT3G18680/AT5G44785/AT3G01370/AT2G28000/AT4G20010	AT1G51310/DJA4/FTSZ1-1/CAF1/EMB3007/TAC10/AT3G06730/AT4G39470/AT4G29400/FLN1/EMB2785/EMB2729/SCA3/PRDA1/PREP1/RFC3/EMB3120/YLMG1-1/TAC12/PDE340/AT4G31210/GYRB2/RH39/FLN2/CS26/TRM5b/ATH/LON_ARA_ARA/TRZ2/RH22/DHAD/WTF1/AT1G48570/VAC1/FTSH12/WHY3/cpHsc70-1/AT3G27180/AT3G53560/TRM1c/PHB6/AT3G49320/MRL7-L/FtsHi4/TIC40/TRM2a/HSP90.5/AT2G19870/GYRA/PRIN2/AT2G44040/SOT1/YL1/EMB2247/AT2G37690/AT4G33760/RBGA/AT1G48460/PUMPKIN/OSB3/CFM2/SLP/PTAC9	0.062/0.073/0.052/0.053/0.066/0.061/0.056/0.059/0.063/0.062/0.044/0.074/0.055/0.064/0.041/0.058/0.07/0.044/0.046/0.054/0.046/0.042/0.037/0.055/0.052/0.043/0.04/0.042/0.051/0.046/0.036/0.043/0.049/0.049/0.037/0.046/0.029/0.044/0.036/0.05/0.03/0.051/0.041/0.035/0.026/0.043/0.038/0.032/0.032/0.059/0.039/0.035/0.037/0.03/0.037/0.026/0.029/0.032/0.032/0.028/0.023/0.03/0.026	43.8/42.1/37.4/36.8/35.9/33.9/33.3/33/31.2/30/29.9/29.1/28.6/28.1/27.7/26/24.4/24.1/23.2/21.3/21.3/21.2/21/20.5/20.4/20.1/20/19.9/19.2/19.1/19.1/19.1/18.8/18.7/18.3/18.2/18/17.6/17/16.8/16.3/16.2/15.8/15.6/15.3/15.1/14.9/14.8/14.6/14.4/14.2/14/13.9/13.5/11.9/11.8/11.8/11.7/10.2/10.2/10.1/9.9/9.4
M0051	10	AT3G59790	MPK10	CMGC_MAPK	113	59	1604	30172	9.87644e-45	8.39498e-43	AT3G07430/AT3G48110/AT1G06950/AT3G09210/AT3G52380/AT2G32230/AT3G23940/AT2G34640/AT4G24280/AT2G28000/AT3G18680/AT3G27180/AT4G02990/AT4G39470/AT5G16715/AT1G55490/AT2G31840/AT5G63420/AT4G39040/AT3G04340/AT4G01037/AT1G69200/AT1G79560/AT4G31210/AT2G44640/AT5G10910/AT5G51100/AT3G53560/AT3G03710/AT2G31890/AT3G48500/AT5G48470/AT3G57180/AT2G20020/AT5G55220/AT5G04130/AT5G18570/AT1G48570/AT1G70200/AT3G03630/AT5G08610/AT3G18390/AT4G26370/AT3G06730/AT1G11870/AT5G46580/AT4G33760/AT1G06190/AT3G17170/AT1G51310/AT3G21300/AT5G44785/AT1G30680/AT3G54090/AT3G52150/AT5G16620/AT4G09730/AT3G12080/AT4G20130	YLMG1-1/EDD1/TIC110/PTAC13/PDE322/PRORP1/DHAD/TAC12/cpHsc70-1/SLP/PUMPKIN/AT3G27180/RUG2/AT4G39470/EMB2247/LEN1/MRL7-L/emb2746/CFM4/FtsHi5/WTF1/FLN2/FTSH12/AT4G31210/AT2G44640/AT5G10910/FSD2/AT3G53560/RIF10/RAP/TAC10/PRDA1/YL1/CAF1/TIG1/GYRB2/AT5G18570/AT1G48570/RBD1/CS26/PDE340/EMB1865/AT4G26370/AT3G06730/SRS/SOT1/AT4G33760/RHON1/RFC3/AT1G51310/TRM2a/OSB3/ATH/FLN1/PSRP2/TIC40/RH39/EngA-1/TAC14	0.073/0.06/0.057/0.064/0.07/0.065/0.06/0.068/0.047/0.067/0.07/0.072/0.059/0.068/0.056/0.069/0.069/0.064/0.065/0.047/0.061/0.076/0.053/0.06/0.057/0.05/0.066/0.051/0.045/0.058/0.059/0.067/0.056/0.047/0.055/0.049/0.055/0.061/0.046/0.062/0.061/0.04/0.055/0.05/0.042/0.048/0.039/0.036/0.055/0.045/0.054/0.043/0.042/0.053/0.041/0.031/0.037/0.035/0.042	28.5/28.1/26.9/25.1/24.7/22.6/22.3/21.1/20.8/20.5/20.3/19.9/19.8/19.2/19.1/18.4/18.4/18.4/18.4/17.5/16.8/16.7/16.1/15.8/15.7/15.6/15.5/14.3/14.2/13.9/13.7/13.7/13.5/12.8/12.8/12.7/12.6/12.6/12.4/12.4/11.9/11.7/11.7/11.6/11.5/11.4/11.1/11/10.4/10.2/10.2/10.1/9.8/9.8/9.8/9.5/9.4/9.2/9
M0051	11	AT1G80640	AT1G80640	RLK-Pelle_RLCK-X	113	67	2670	30172	2.39147e-41	1.84795e-39	AT4G34290/AT1G55490/AT2G14880/AT2G39670/AT5G55220/AT4G02790/AT3G52150/AT2G32230/AT3G18390/AT5G63420/AT3G10690/AT5G46580/AT4G20130/AT3G18680/AT3G03710/AT4G02990/AT4G26370/AT2G44040/AT5G16715/AT1G06190/AT3G53460/AT3G09210/AT1G15510/AT3G52380/AT2G04530/AT1G79560/AT3G47450/AT4G01037/AT2G19870/AT3G07430/AT3G17170/AT3G06730/AT3G53560/AT2G34640/AT5G16620/AT1G13270/AT4G39040/AT3G48500/AT2G31060/AT3G54090/AT1G06950/AT1G69200/AT3G04260/AT3G21300/AT3G57180/AT5G64580/AT1G11870/AT3G48110/AT2G28000/AT1G48570/AT2G24120/AT5G08610/AT5G55280/AT4G39470/AT4G24280/AT4G16700/AT3G19170/AT3G03630/AT4G33760/AT4G09730/AT4G27340/AT3G17830/AT2G31890/AT5G51100/AT1G72040/AT3G12080/AT5G44785	SWIB3/LEN1/SWIB2/AT2G39670/TIG1/RBGA/PSRP2/PRORP1/EMB1865/emb2746/GYRA/SOT1/TAC14/PUMPKIN/RIF10/RUG2/AT4G26370/AT2G44040/EMB2247/RHON1/CP29/PTAC13/VAC1/PDE322/TRZ2/FTSH12/SVR10/WTF1/AT2G19870/YLMG1-1/RFC3/AT3G06730/AT3G53560/TAC12/TIC40/MAP1C/CFM4/TAC10/EMB2785/FLN1/TIC110/FLN2/PTAC3/TRM2a/YL1/FtsHi4/SRS/EDD1/SLP/AT1G48570/SCA3/PDE340/FTSZ1-1/AT4G39470/cpHsc70-1/PSD1/PREP1/CS26/AT4G33760/RH39/TRM5b/DJA4/RAP/FSD2/dNK/EngA-1/OSB3	0.109/0.099/0.081/0.073/0.091/0.077/0.078/0.076/0.064/0.079/0.066/0.068/0.067/0.073/0.055/0.059/0.073/0.071/0.056/0.049/0.068/0.055/0.073/0.059/0.075/0.055/0.06/0.062/0.053/0.055/0.069/0.058/0.051/0.056/0.038/0.062/0.056/0.058/0.044/0.062/0.039/0.065/0.046/0.059/0.052/0.046/0.042/0.037/0.048/0.057/0.05/0.055/0.04/0.048/0.031/0.049/0.035/0.052/0.034/0.035/0.042/0.048/0.043/0.046/0.036/0.03/0.035	61.6/49.4/47.6/46.5/44/43.2/43/40.7/38.1/36.1/33.7/29.4/29.4/29.3/27.5/26.3/26.3/25.7/25.7/25.7/24.6/24.3/23.6/23.6/23.5/23.4/23.3/22.6/22.2/21.6/21.5/20.5/19.3/19.2/18.7/18.6/18.5/17.8/17.5/17.2/17/16.4/16.3/16.3/15.6/15.4/15.3/14.6/14.6/14.5/13.9/13/12.9/12.9/12.4/11.9/11.8/11.6/11.3/11.2/11.1/10.8/10.6/10.5/9.9/9/9
M0051	12	AT2G20850	SRF1	RLK-Pelle_LRR-V	113	57	1953	30172	1.70701e-37	1.20913e-35	AT3G03630/AT4G02990/AT2G31060/AT1G06950/AT3G48110/AT1G79560/AT4G33760/AT5G08610/AT3G21300/AT5G04130/AT1G30680/AT2G24120/AT2G34640/AT3G17170/AT3G06730/AT2G44640/AT1G62390/AT2G04530/AT5G40480/AT3G20440/AT5G61030/AT3G04260/AT1G72040/AT3G03710/AT5G23310/AT1G03860/AT2G44040/AT4G29400/AT1G06190/AT3G54090/AT1G11870/AT2G02740/AT2G19870/AT2G28000/AT3G07430/AT3G53460/AT3G14900/AT3G12080/AT3G27180/AT1G13270/AT4G24280/AT1G51310/AT5G14580/AT1G67120/AT4G01037/AT2G37690/AT3G52380/AT2G39670/AT4G26370/AT1G69200/AT4G31210/AT4G34290/AT4G09730/AT3G18680/AT2G32230/AT5G18820/AT1G59990	CS26/RUG2/EMB2785/TIC110/EDD1/FTSH12/AT4G33760/PDE340/TRM2a/GYRB2/ATH/SCA3/TAC12/RFC3/AT3G06730/AT2G44640/Phox2/TRZ2/EMB3012/EMB2729/RBGA7/PTAC3/dNK/RIF10/SOD3/PHB2/AT2G44040/AT4G29400/RHON1/FLN1/SRS/WHY3/AT2G19870/SLP/YLMG1-1/CP29/EMB3120/EngA-1/AT3G27180/MAP1C/cpHsc70-1/AT1G51310/AT5G14580/MDN1/WTF1/AT2G37690/PDE322/AT2G39670/AT4G26370/FLN2/AT4G31210/SWIB3/RH39/PUMPKIN/PRORP1/EMB3007/RH22	0.11/0.076/0.065/0.055/0.057/0.066/0.058/0.088/0.082/0.067/0.064/0.073/0.066/0.076/0.065/0.063/0.04/0.075/0.058/0.087/0.073/0.054/0.056/0.048/0.058/0.043/0.063/0.067/0.04/0.063/0.045/0.059/0.046/0.052/0.048/0.056/0.076/0.04/0.054/0.054/0.033/0.045/0.057/0.055/0.047/0.052/0.044/0.037/0.05/0.057/0.045/0.046/0.034/0.043/0.037/0.046/0.043	44.5/38.9/32.8/30/29.7/29.5/28.8/28.5/27.2/26.8/26.1/25.3/24.1/23.1/23/22.8/22.2/20.8/20.8/20.5/20.1/20.1/19.9/18.8/18.7/18.7/18.3/17.9/16/15.9/15.8/15.4/15.3/15.2/15.1/14.9/14.9/13.8/13.5/12.8/12.6/12.2/12.2/12.2/12.1/11.9/11.8/11.6/11.6/11.4/10.6/10.6/9.6/9.6/9.3/9.2/9.1
M0051	13	AT4G23250	RKC1	RLK-Pelle_DLSV	113	65	2874	30172	4.66926e-37	3.05297e-35	AT3G52380/AT2G32230/AT5G46580/AT3G04260/AT4G24280/AT5G63420/AT5G23310/AT5G55220/AT3G19810/AT1G06190/AT5G16715/AT3G12080/AT3G47450/AT2G04030/AT1G11870/AT4G20130/AT5G51100/AT2G44640/AT2G34640/AT3G09210/AT3G18680/AT4G02990/AT3G01370/AT1G13270/AT4G33760/AT1G70200/AT3G03710/AT3G21300/AT4G27340/AT1G51310/AT1G62390/AT3G48110/AT1G55490/AT3G48500/AT4G01037/AT3G54090/AT1G06950/AT5G48470/AT2G39670/AT4G09730/AT1G79560/AT3G06730/AT1G03860/AT4G02790/AT4G29400/AT1G30680/AT4G26370/AT5G08610/AT3G27180/AT2G04530/AT4G34290/AT4G39470/AT3G03630/AT1G21650/AT5G64580/AT3G17170/AT2G28000/AT2G14880/AT2G31890/AT1G48460/AT3G07430/AT4G20010/AT1G48570/AT3G53560/AT5G16620	PDE322/PRORP1/SOT1/PTAC3/cpHsc70-1/emb2746/SOD3/TIG1/DUF177A/RHON1/EMB2247/EngA-1/SVR10/HSP90.5/SRS/TAC14/FSD2/AT2G44640/TAC12/PTAC13/PUMPKIN/RUG2/CFM2/MAP1C/AT4G33760/RBD1/RIF10/TRM2a/TRM5b/AT1G51310/Phox2/EDD1/LEN1/TAC10/WTF1/FLN1/TIC110/PRDA1/AT2G39670/RH39/FTSH12/AT3G06730/PHB2/RBGA/AT4G29400/ATH/AT4G26370/PDE340/AT3G27180/TRZ2/SWIB3/AT4G39470/CS26/SECA2/FtsHi4/RFC3/SLP/SWIB2/RAP/AT1G48460/YLMG1-1/PTAC9/AT1G48570/AT3G53560/TIC40	0.085/0.066/0.067/0.059/0.045/0.063/0.061/0.063/0.05/0.041/0.048/0.044/0.052/0.054/0.044/0.05/0.059/0.049/0.048/0.041/0.049/0.041/0.035/0.051/0.036/0.038/0.035/0.049/0.042/0.04/0.025/0.031/0.043/0.043/0.04/0.046/0.029/0.048/0.032/0.032/0.034/0.038/0.028/0.034/0.043/0.034/0.04/0.043/0.039/0.043/0.038/0.036/0.041/0.037/0.031/0.04/0.033/0.031/0.035/0.033/0.029/0.028/0.037/0.028/0.021	70.9/46.2/42.4/40.2/36.7/34.8/34.1/32/28.6/27.6/27.6/26.7/26/25.4/25.1/24.8/24.1/23/21.7/20.9/20.3/19.6/19.6/19.5/19.2/17.4/17.1/16.7/16.5/16/15.1/15/14.8/14.8/14.8/14.5/14.3/14.3/14.3/14.2/13.8/13.8/13.5/13.2/12.8/12.7/12.4/12.3/12.2/12/12/11.4/11.3/11.2/11/11/10.9/10.8/10.4/10.3/9.7/9.6/9.6/9.4/9
M0051	14	AT5G63650	SRK2H	CAMK_OST1L	113	59	2300	30172	6.37651e-36	3.87145e-34	AT3G19170/AT4G34290/AT2G14880/AT2G39670/AT2G28000/AT1G62390/AT1G06950/AT1G59990/AT2G04030/AT3G03710/AT1G79560/AT3G23940/AT5G08610/AT2G20020/AT2G19870/AT1G30680/AT1G55490/AT4G24280/AT4G02790/AT1G06190/AT5G55280/AT4G09730/AT4G20130/AT1G15510/AT1G69200/AT5G16715/AT3G10690/AT3G53460/AT5G18570/AT4G33760/AT4G02990/AT4G28510/AT5G64580/AT3G06730/AT1G03860/AT4G26370/AT3G54090/AT5G55220/AT5G61030/AT5G16620/AT3G09210/AT2G44640/AT2G44040/AT2G20530/AT3G18390/AT3G48500/AT5G46580/AT3G07430/AT3G56330/AT5G63420/AT3G17170/AT1G70200/AT2G24120/AT3G48110/AT5G04130/AT5G14580/AT1G48570/AT4G01037/AT1G51310	PREP1/SWIB3/SWIB2/AT2G39670/SLP/Phox2/TIC110/RH22/HSP90.5/RIF10/FTSH12/DHAD/PDE340/CAF1/AT2G19870/ATH/LEN1/cpHsc70-1/RBGA/RHON1/FTSZ1-1/RH39/TAC14/VAC1/FLN2/EMB2247/GYRA/CP29/AT5G18570/AT4G33760/RUG2/PHB1/FtsHi4/AT3G06730/PHB2/AT4G26370/FLN1/TIG1/RBGA7/TIC40/PTAC13/AT2G44640/AT2G44040/PHB6/EMB1865/TAC10/SOT1/YLMG1-1/TRM1c/emb2746/RFC3/RBD1/SCA3/EDD1/GYRB2/AT5G14580/AT1G48570/WTF1/AT1G51310	-0.05/-0.062/-0.051/-0.043/-0.052/-0.032/-0.038/-0.054/-0.048/-0.038/-0.041/-0.039/-0.054/-0.039/-0.039/-0.04/-0.047/-0.03/-0.038/-0.031/-0.037/-0.034/-0.037/-0.046/-0.049/-0.033/-0.033/-0.041/-0.04/-0.03/-0.033/-0.034/-0.034/-0.036/-0.026/-0.04/-0.042/-0.038/-0.043/-0.025/-0.031/-0.035/-0.038/-0.027/-0.027/-0.037/-0.033/-0.03/-0.042/-0.033/-0.038/-0.029/-0.033/-0.023/-0.029/-0.037/-0.034/-0.029/-0.028	38.9/33.2/32/27.9/27.5/27.4/26.6/25.1/22.5/22.5/21.7/21.7/20.4/20/20/19.6/19.1/18.9/18.7/18.2/18.2/17.9/16/15.8/15.7/15.5/15/15/15/15/14.4/14.1/14.1/14.1/14/13.8/13.8/13.8/13.7/13.7/13.5/13.4/13.4/13.3/12.6/12.6/12/11.9/11.6/11.5/11.5/11.4/10.3/10.2/10.1/10/9.3/9.1/9.1
M0051	15	AT3G45780	RPT1	AGC_RSK-2	113	72	4003	30172	1.5125e-35	8.57085e-34	AT3G18390/AT3G04260/AT3G53460/AT2G34640/AT3G21300/AT4G26370/AT3G48500/AT1G06950/AT2G39670/AT4G24280/AT5G08610/AT4G39040/AT3G52150/AT3G47450/AT3G54090/AT3G20440/AT2G04030/AT3G04340/AT3G48110/AT4G20130/AT1G59990/AT1G69200/AT5G55220/AT3G57180/AT1G62390/AT5G46580/AT2G31890/AT5G63420/AT1G48570/AT3G27180/AT3G06730/AT4G34290/AT4G27340/AT1G55490/AT3G01370/AT2G20020/AT1G70200/AT3G17170/AT2G28000/AT3G12080/AT1G79560/AT3G53560/AT5G16620/AT3G09210/AT1G06190/AT4G01037/AT3G18680/AT5G51100/AT5G10910/AT1G15510/AT2G04530/AT2G14880/AT2G24120/AT3G52380/AT3G03710/AT3G10690/AT1G51310/AT5G14580/AT4G31210/AT4G02790/AT3G03630/AT5G40480/AT1G30680/AT4G09730/AT5G23310/AT2G31060/AT2G36250/AT3G23940/AT5G55280/AT3G17830/AT5G48470/AT4G29400	EMB1865/PTAC3/CP29/TAC12/TRM2a/AT4G26370/TAC10/TIC110/AT2G39670/cpHsc70-1/PDE340/CFM4/PSRP2/SVR10/FLN1/EMB2729/HSP90.5/FtsHi5/EDD1/TAC14/RH22/FLN2/TIG1/YL1/Phox2/SOT1/RAP/emb2746/AT1G48570/AT3G27180/AT3G06730/SWIB3/TRM5b/LEN1/CFM2/CAF1/RBD1/RFC3/SLP/EngA-1/FTSH12/AT3G53560/TIC40/PTAC13/RHON1/WTF1/PUMPKIN/FSD2/AT5G10910/VAC1/TRZ2/SWIB2/SCA3/PDE322/RIF10/GYRA/AT1G51310/AT5G14580/AT4G31210/RBGA/CS26/EMB3012/ATH/RH39/SOD3/EMB2785/FTSZ2-1/DHAD/FTSZ1-1/DJA4/PRDA1/AT4G29400	0.08/0.081/0.089/0.077/0.079/0.076/0.074/0.05/0.054/0.046/0.078/0.065/0.058/0.058/0.069/0.083/0.06/0.044/0.044/0.052/0.059/0.068/0.057/0.055/0.033/0.051/0.055/0.053/0.061/0.056/0.05/0.053/0.048/0.051/0.035/0.041/0.041/0.053/0.045/0.036/0.038/0.038/0.029/0.036/0.03/0.041/0.042/0.045/0.034/0.045/0.047/0.035/0.041/0.036/0.031/0.032/0.035/0.044/0.037/0.032/0.043/0.033/0.032/0.028/0.033/0.028/0.023/0.029/0.029/0.039/0.041/0.039	75.3/65.1/53.5/47.2/37/36.7/36.2/35.5/34.3/34/33.3/32.1/31.5/28.3/27.8/27.7/27/26.5/26.2/23.8/23.8/23.2/23/22.6/22.6/22.2/22.1/21.9/21.8/20.9/20.6/19.8/18.3/18.1/17.5/17.1/17/16.8/16.6/16.3/14.7/14.2/14/13.9/13.5/13.4/13.3/12.9/12.6/12.4/12.2/12.1/12.1/12/11.7/11.3/11.2/11/10.9/10.7/10.4/10.4/9.8/9.5/9.5/9.5/9.4/9.4/9.4/9.4/9.3/9.2
M0051	16	AT5G53890	PSKR2	RLK-Pelle_LRR-Xb-1	113	48	1426	30172	1.22791e-33	6.52327e-32	AT1G11870/AT2G04530/AT5G08610/AT3G21300/AT1G06950/AT5G16715/AT2G39670/AT2G04030/AT2G34640/AT1G59990/AT3G10690/AT2G32230/AT3G04260/AT1G69200/AT2G14880/AT5G18570/AT3G04340/AT1G06190/AT2G02740/AT2G44640/AT1G21650/AT5G63420/AT4G24280/AT3G18680/AT1G79560/AT3G48500/AT1G48460/AT3G18390/AT2G28000/AT3G52380/AT1G03860/AT4G02790/AT3G48110/AT5G14580/AT5G16620/AT2G20020/AT5G51100/AT3G23940/AT1G55490/AT4G27340/AT3G03710/AT5G23310/AT3G17170/AT4G39040/AT1G70200/AT3G49320/AT4G33760/AT5G04130	SRS/TRZ2/PDE340/TRM2a/TIC110/EMB2247/AT2G39670/HSP90.5/TAC12/RH22/GYRA/PRORP1/PTAC3/FLN2/SWIB2/AT5G18570/FtsHi5/RHON1/WHY3/AT2G44640/SECA2/emb2746/cpHsc70-1/PUMPKIN/FTSH12/TAC10/AT1G48460/EMB1865/SLP/PDE322/PHB2/RBGA/EDD1/AT5G14580/TIC40/CAF1/FSD2/DHAD/LEN1/TRM5b/RIF10/SOD3/RFC3/CFM4/RBD1/AT3G49320/AT4G33760/GYRB2	-0.075/-0.083/-0.078/-0.075/-0.047/-0.054/-0.047/-0.058/-0.055/-0.059/-0.046/-0.048/-0.045/-0.065/-0.046/-0.054/-0.037/-0.037/-0.055/-0.046/-0.051/-0.048/-0.032/-0.048/-0.04/-0.049/-0.045/-0.035/-0.043/-0.041/-0.031/-0.038/-0.032/-0.051/-0.029/-0.037/-0.048/-0.035/-0.044/-0.041/-0.032/-0.039/-0.047/-0.04/-0.035/-0.052/-0.03/-0.036	44.9/27.2/24.7/24.5/23.7/22.8/19.6/19.5/18.3/18.2/17.1/16.5/16/15.8/15.7/15.4/15.2/15.1/14.8/13.9/13.7/13.6/13.5/13.1/12.6/12.6/12.5/12/11.8/11.5/11.3/11.3/11.2/11.1/11.1/10.9/10.9/10.5/10.5/10.3/10.3/10.1/10/9.8/9.8/9.5/9.5/9.1
M0051	17	AT3G46920	AT3G46920	TKL-Pl-6	113	47	1440	30172	2.8776e-32	1.4388e-30	AT2G19870/AT5G40480/AT1G15510/AT3G17830/AT4G33760/AT1G30680/AT3G48500/AT1G48570/AT3G14900/AT5G44785/AT1G06950/AT5G61030/AT3G23940/AT5G16620/AT3G56330/AT5G46580/AT1G72040/AT1G71260/AT1G06560/AT3G17170/AT1G67120/AT2G24120/AT5G04130/AT4G27340/AT1G59990/AT5G18820/AT3G01370/AT2G31060/AT5G64580/AT5G18570/AT1G55490/AT1G48460/AT3G04340/AT3G53460/AT1G51310/AT3G49320/AT4G09730/AT2G44640/AT4G16700/AT1G74560/AT5G23310/AT5G26860/AT4G20010/AT2G28000/AT3G48110/AT4G31210/AT5G08610	AT2G19870/EMB3012/VAC1/DJA4/AT4G33760/ATH/TAC10/AT1G48570/EMB3120/OSB3/TIC110/RBGA7/DHAD/TIC40/TRM1c/SOT1/dNK/WHY2/TRM4f/RFC3/MDN1/SCA3/GYRB2/TRM5b/RH22/EMB3007/CFM2/EMB2785/FtsHi4/AT5G18570/LEN1/AT1G48460/FtsHi5/CP29/AT1G51310/AT3G49320/RH39/AT2G44640/PSD1/NRP1/SOD3/LON_ARA_ARA/PTAC9/SLP/EDD1/AT4G31210/PDE340	0.072/0.075/0.092/0.085/0.053/0.061/0.066/0.071/0.088/0.055/0.044/0.069/0.048/0.039/0.071/0.054/0.051/0.053/0.052/0.063/0.062/0.056/0.047/0.049/0.053/0.055/0.036/0.039/0.043/0.049/0.05/0.045/0.034/0.048/0.043/0.059/0.036/0.042/0.048/0.042/0.042/0.041/0.038/0.042/0.032/0.042/0.049	34.6/33.2/31.3/27.8/23.4/22.4/19.3/19/18.7/18.3/18.2/17.2/16.6/16.6/16.6/16.2/16.1/15.7/15.5/15.2/14.8/14.4/13.1/12.8/12.7/12.5/12.2/12.1/11.5/11.3/11.2/11.1/11/11/10.6/10.6/10.3/10.2/10.2/9.8/9.8/9.8/9.7/9.6/9.5/9.2/9.2
M0051	18	AT1G60940	SRK2B	CAMK_OST1L	113	66	3623	30172	4.9102e-32	2.3187e-30	AT2G31840/AT1G71260/AT2G20530/AT1G70200/AT3G47450/AT3G03630/AT4G01037/AT3G12080/AT3G04340/AT2G32230/AT2G04530/AT5G16620/AT5G64580/AT1G06950/AT3G07430/AT3G09210/AT2G34640/AT5G26860/AT3G14900/AT3G48500/AT4G29400/AT1G30680/AT5G48470/AT3G17170/AT2G14880/AT1G59990/AT3G06730/AT3G54090/AT1G79560/AT3G52380/AT5G18820/AT5G23310/AT3G57180/AT3G53560/AT2G02740/AT5G08610/AT2G04030/AT2G31890/AT4G24280/AT4G26370/AT1G11870/AT1G10522/AT1G69200/AT2G44640/AT3G27180/AT3G04260/AT4G39470/AT3G01370/AT4G39040/AT1G03860/AT2G28000/AT3G19810/AT4G31120/AT1G51310/AT3G53460/AT3G18390/AT3G52150/AT4G09730/AT3G56330/AT2G24120/AT3G23940/AT3G17830/AT5G46580/AT3G18680/AT4G33760/AT3G48110	MRL7-L/WHY2/PHB6/RBD1/SVR10/CS26/WTF1/EngA-1/FtsHi5/PRORP1/TRZ2/TIC40/FtsHi4/TIC110/YLMG1-1/PTAC13/TAC12/LON_ARA_ARA/EMB3120/TAC10/AT4G29400/ATH/PRDA1/RFC3/SWIB2/RH22/AT3G06730/FLN1/FTSH12/PDE322/EMB3007/SOD3/YL1/AT3G53560/WHY3/PDE340/HSP90.5/RAP/cpHsc70-1/AT4G26370/SRS/PRIN2/FLN2/AT2G44640/AT3G27180/PTAC3/AT4G39470/CFM2/CFM4/PHB2/SLP/DUF177A/SKB1/AT1G51310/CP29/EMB1865/PSRP2/RH39/TRM1c/SCA3/DHAD/DJA4/SOT1/PUMPKIN/AT4G33760/EDD1	0.16/0.143/0.084/0.096/0.095/0.114/0.096/0.075/0.066/0.081/0.105/0.059/0.078/0.062/0.077/0.072/0.081/0.08/0.119/0.088/0.094/0.074/0.098/0.092/0.071/0.084/0.076/0.09/0.066/0.07/0.083/0.072/0.074/0.065/0.079/0.084/0.071/0.073/0.048/0.075/0.056/0.109/0.084/0.065/0.072/0.057/0.067/0.048/0.063/0.045/0.06/0.053/0.049/0.055/0.061/0.046/0.051/0.046/0.07/0.057/0.046/0.06/0.05/0.053/0.04/0.038	74.3/73.6/41.6/41/33.6/31.7/31.2/30.3/27.3/26.9/26.5/25.6/25/24.7/24.7/24.6/23.7/23.6/23.4/23.1/23.1/22.6/22.2/22.1/21.6/21.2/21.1/21/19.8/19.2/19/18.8/18.4/18.3/17.6/17.4/17.3/17.1/17/16.3/16.1/16/15.9/15.9/15.8/15/14.8/14.5/13.8/13.8/13.2/13.1/12.7/11.9/11.8/11.7/11.4/11.2/11.2/10.6/10.4/10/9.8/9.6/9.5/9.3
M0051	19	AT1G66750	CDKD;2	CMGC_CDK-CDK7	113	48	1623	30172	4.35938e-31	1.95025e-29	AT4G33760/AT1G59990/AT5G26860/AT5G44785/AT3G57180/AT2G31060/AT5G40480/AT2G04030/AT2G28000/AT3G06730/AT3G17830/AT2G20530/AT3G48500/AT4G09730/AT1G06190/AT5G16620/AT2G14880/AT3G27180/AT4G24280/AT2G20020/AT3G03630/AT3G10690/AT1G03860/AT5G64580/AT3G19170/AT5G48470/AT4G02790/AT1G11870/AT4G29400/AT1G62390/AT3G53560/AT2G36250/AT5G51100/AT3G56330/AT4G39470/AT2G31890/AT3G18680/AT5G18820/AT4G31120/AT1G48570/AT3G14900/AT1G71260/AT3G04340/AT1G67120/AT4G34290/AT1G79560/AT5G10910/AT1G06560	AT4G33760/RH22/LON_ARA_ARA/OSB3/YL1/EMB2785/EMB3012/HSP90.5/SLP/AT3G06730/DJA4/PHB6/TAC10/RH39/RHON1/TIC40/SWIB2/AT3G27180/cpHsc70-1/CAF1/CS26/GYRA/PHB2/FtsHi4/PREP1/PRDA1/RBGA/SRS/AT4G29400/Phox2/AT3G53560/FTSZ2-1/FSD2/TRM1c/AT4G39470/RAP/PUMPKIN/EMB3007/SKB1/AT1G48570/EMB3120/WHY2/FtsHi5/MDN1/SWIB3/FTSH12/AT5G10910/TRM4f	0.07/0.088/0.071/0.066/0.065/0.051/0.057/0.061/0.059/0.058/0.067/0.044/0.061/0.047/0.042/0.038/0.049/0.059/0.037/0.047/0.062/0.045/0.037/0.047/0.041/0.06/0.043/0.039/0.054/0.029/0.04/0.03/0.05/0.055/0.046/0.045/0.045/0.048/0.035/0.048/0.06/0.04/0.031/0.047/0.043/0.035/0.034/0.038	41.8/35.5/28.8/27.6/21.6/21.1/20.2/20/19.9/19/18.7/18.5/17.8/17.4/17.3/16.8/16.2/16.2/15.7/15.3/15/15/14.8/14.5/14.4/13.2/13.1/12.3/12.2/11.9/11.1/11/11/10.9/10.7/10.7/10.3/10.3/10.1/9.8/9.6/9.6/9.5/9.2/9.2/9.1/9.1/9
M0051	20	AT2G16750	AT2G16750	RLK-Pelle_RLCK-VI	113	58	2761	30172	1.56233e-30	6.6399e-29	AT3G04260/AT3G12080/AT5G55220/AT5G51100/AT3G06730/AT2G34640/AT2G39670/AT3G52150/AT4G26370/AT3G17170/AT4G20130/AT3G09210/AT1G55490/AT3G53560/AT2G31890/AT2G20020/AT1G10522/AT3G18680/AT2G04530/AT3G52380/AT1G72040/AT3G07430/AT4G39040/AT3G48500/AT3G03710/AT3G01370/AT5G46580/AT4G34290/AT2G44640/AT1G06950/AT5G23310/AT3G18390/AT5G48470/AT3G54090/AT3G19810/AT3G03630/AT5G16715/AT1G48570/AT1G69200/AT3G27180/AT3G57180/AT4G29400/AT2G14880/AT3G17830/AT5G16620/AT4G24280/AT3G23940/AT3G20440/AT4G02990/AT4G27340/AT4G09730/AT1G06190/AT5G08610/AT4G02790/AT1G70200/AT1G79560/AT2G32230/AT3G53460	PTAC3/EngA-1/TIG1/FSD2/AT3G06730/TAC12/AT2G39670/PSRP2/AT4G26370/RFC3/TAC14/PTAC13/LEN1/AT3G53560/RAP/CAF1/PRIN2/PUMPKIN/TRZ2/PDE322/dNK/YLMG1-1/CFM4/TAC10/RIF10/CFM2/SOT1/SWIB3/AT2G44640/TIC110/SOD3/EMB1865/PRDA1/FLN1/DUF177A/CS26/EMB2247/AT1G48570/FLN2/AT3G27180/YL1/AT4G29400/SWIB2/DJA4/TIC40/cpHsc70-1/DHAD/EMB2729/RUG2/TRM5b/RH39/RHON1/PDE340/RBGA/RBD1/FTSH12/PRORP1/CP29	-0.057/-0.045/-0.055/-0.06/-0.05/-0.049/-0.04/-0.044/-0.054/-0.057/-0.046/-0.04/-0.047/-0.039/-0.044/-0.036/-0.067/-0.042/-0.048/-0.037/-0.036/-0.035/-0.038/-0.041/-0.03/-0.027/-0.035/-0.038/-0.034/-0.025/-0.034/-0.027/-0.043/-0.04/-0.029/-0.039/-0.027/-0.036/-0.038/-0.032/-0.03/-0.034/-0.026/-0.033/-0.019/-0.019/-0.024/-0.038/-0.023/-0.026/-0.021/-0.018/-0.03/-0.022/-0.022/-0.022/-0.022/-0.026	56.7/43.9/38.5/38.3/35.8/34.6/34/33.9/33.4/33.4/32.9/31.4/27/26.2/24.8/23.8/23.8/23.7/22.6/22/21.8/21.7/20.7/20.6/19.9/19.3/18.8/18.3/18/17.7/17.6/17.3/17.3/17.2/16.3/15.6/14.4/14.3/13.4/13.3/13.2/13.1/12.5/12.5/12.2/12/11.6/11/10.6/10.5/10.1/9.7/9.6/9.6/9.4/9.4/9.3/9.1
M0051	21	AT2G15300	AT2G15300	RLK-Pelle_LRR-III	113	37	849	30172	2.21087e-29	8.94877e-28	AT3G49320/AT2G39670/AT5G40480/AT2G31890/AT4G28510/AT2G04030/AT2G37690/AT5G08610/AT1G06950/AT1G15510/AT4G31120/AT1G51310/AT5G61030/AT1G48570/AT2G31060/AT2G20530/AT3G03630/AT3G23940/AT4G20010/AT5G51100/AT3G10690/AT2G24120/AT5G14580/AT3G04340/AT3G14900/AT5G26860/AT4G09730/AT1G13270/AT2G28000/AT3G53560/AT5G48470/AT3G20440/AT2G02740/AT2G04530/AT3G17170/AT3G48500/AT1G59990	AT3G49320/AT2G39670/EMB3012/RAP/PHB1/HSP90.5/AT2G37690/PDE340/TIC110/VAC1/SKB1/AT1G51310/RBGA7/AT1G48570/EMB2785/PHB6/CS26/DHAD/PTAC9/FSD2/GYRA/SCA3/AT5G14580/FtsHi5/EMB3120/LON_ARA_ARA/RH39/MAP1C/SLP/AT3G53560/PRDA1/EMB2729/WHY3/TRZ2/RFC3/TAC10/RH22	0.082/0.048/0.053/0.056/0.05/0.053/0.058/0.061/0.034/0.053/0.037/0.042/0.052/0.05/0.035/0.032/0.05/0.035/0.035/0.045/0.034/0.041/0.047/0.029/0.056/0.036/0.031/0.041/0.037/0.033/0.045/0.051/0.04/0.043/0.04/0.037/0.037	28.2/25.2/23.5/20.8/20.8/20.1/19.7/19.2/15.5/15.2/15.1/14.5/14.2/13.7/13.5/13.3/13.2/12.7/12.1/12/11.7/11.5/11.4/11.3/11.2/10.6/10.5/10.5/10.5/10.4/10.1/10.1/9.8/9.8/9.2/9.2/9.1
M0051	22	AT5G21222	AT5G21222	CAMK_CAMKL-CHK1	113	50	2136	30172	8.14435e-28	3.14668e-26	AT1G55490/AT3G18390/AT3G52150/AT5G55220/AT3G53460/AT3G52380/AT3G17170/AT4G39040/AT3G57180/AT5G16715/AT3G12080/AT1G06190/AT3G09210/AT2G14880/AT3G48500/AT5G51100/AT3G04260/AT3G01370/AT3G19810/AT2G34640/AT4G20130/AT3G47450/AT2G28000/AT3G54090/AT3G18680/AT4G26370/AT4G24280/AT4G02790/AT1G06950/AT2G39670/AT2G31890/AT2G32230/AT5G46580/AT5G63420/AT3G03710/AT3G53560/AT5G18570/AT2G44640/AT4G34290/AT1G79560/AT5G23310/AT1G69200/AT2G44040/AT2G24120/AT3G19170/AT1G70200/AT5G10910/AT3G03630/AT4G29400/AT4G09730	LEN1/EMB1865/PSRP2/TIG1/CP29/PDE322/RFC3/CFM4/YL1/EMB2247/EngA-1/RHON1/PTAC13/SWIB2/TAC10/FSD2/PTAC3/CFM2/DUF177A/TAC12/TAC14/SVR10/SLP/FLN1/PUMPKIN/AT4G26370/cpHsc70-1/RBGA/TIC110/AT2G39670/RAP/PRORP1/SOT1/emb2746/RIF10/AT3G53560/AT5G18570/AT2G44640/SWIB3/FTSH12/SOD3/FLN2/AT2G44040/SCA3/PREP1/RBD1/AT5G10910/CS26/AT4G29400/RH39	0.176/0.125/0.133/0.149/0.149/0.128/0.127/0.109/0.109/0.091/0.082/0.074/0.085/0.084/0.096/0.101/0.078/0.065/0.074/0.08/0.073/0.074/0.074/0.086/0.077/0.081/0.051/0.064/0.053/0.057/0.073/0.062/0.064/0.066/0.052/0.058/0.065/0.056/0.059/0.049/0.053/0.068/0.057/0.052/0.038/0.04/0.038/0.052/0.05/0.035	124/113.1/100.8/94.1/91.8/85.8/56.6/55.5/53.5/53.2/50.4/46.8/46.7/41.7/38.3/38.1/37.6/35.5/33.6/31.5/28.7/28.3/27.3/26.9/26.2/26/25.8/25.2/25.1/23.9/23.5/21.9/21.4/21.1/20.1/20.1/18.5/16.6/15.4/15.1/14.8/14.6/14.2/12/11.2/10.7/10.1/9.6/9.5/9
M0051	23	AT1G48490	AT1G48490	AGC_MAST	113	52	2440	30172	3.7785e-27	1.3964e-25	AT1G74560/AT5G55280/AT4G01037/AT1G72040/AT3G23940/AT1G06560/AT2G31840/AT2G02740/AT5G46580/AT5G23310/AT3G17170/AT4G28510/AT1G59990/AT5G61030/AT3G47450/AT2G19870/AT1G48570/AT5G08610/AT2G34640/AT4G24280/AT4G02990/AT5G16715/AT2G37690/AT3G03630/AT2G20530/AT3G53560/AT2G28000/AT3G54090/AT1G69200/AT4G09730/AT4G31120/AT4G31210/AT3G18680/AT5G55220/AT3G48500/AT5G18820/AT3G19170/AT4G33760/AT3G10690/AT5G44785/AT3G21300/AT3G19810/AT4G27340/AT1G55490/AT5G40480/AT5G18570/AT1G79560/AT5G63420/AT3G53460/AT2G31060/AT3G52150/AT5G48470	NRP1/FTSZ1-1/WTF1/dNK/DHAD/TRM4f/MRL7-L/WHY3/SOT1/SOD3/RFC3/PHB1/RH22/RBGA7/SVR10/AT2G19870/AT1G48570/PDE340/TAC12/cpHsc70-1/RUG2/EMB2247/AT2G37690/CS26/PHB6/AT3G53560/SLP/FLN1/FLN2/RH39/SKB1/AT4G31210/PUMPKIN/TIG1/TAC10/EMB3007/PREP1/AT4G33760/GYRA/OSB3/TRM2a/DUF177A/TRM5b/LEN1/EMB3012/AT5G18570/FTSH12/emb2746/CP29/EMB2785/PSRP2/PRDA1	-0.126/-0.106/-0.122/-0.107/-0.097/-0.105/-0.119/-0.123/-0.105/-0.104/-0.121/-0.098/-0.112/-0.124/-0.093/-0.081/-0.108/-0.11/-0.089/-0.062/-0.079/-0.077/-0.099/-0.104/-0.066/-0.076/-0.082/-0.093/-0.1/-0.065/-0.061/-0.077/-0.077/-0.077/-0.079/-0.081/0.058/-0.056/-0.061/-0.065/-0.08/-0.06/-0.066/-0.069/-0.059/-0.067/-0.055/-0.063/-0.066/-0.05/-0.055/-0.075	37.8/33.7/33/30.9/29.4/28.1/27.8/27.7/26.5/25.8/25/25/24.8/24.7/21.5/20.1/19.8/19.8/19/18.9/18.8/18.5/18.3/17.7/17.4/16.7/16.3/15.1/14.8/14.7/13.4/13.3/13.1/12.9/12.7/12.2/12.1/12/11.9/11.7/11.6/11.4/10.5/9.9/9.8/9.7/9.7/9.6/9.3/9.1/9.1/9
M0051	24	AT2G19400	AT2G19400	AGC_NDR	113	31	634	30172	5.48462e-26	1.94247e-24	AT5G18570/AT1G55490/AT3G12080/AT5G16715/AT3G18390/AT3G04260/AT2G28000/AT5G08610/AT3G03630/AT2G44040/AT4G26370/AT3G54090/AT3G18680/AT3G20440/AT3G48500/AT2G34640/AT5G51100/AT4G34290/AT5G44785/AT2G02740/AT2G39670/AT3G53460/AT5G55220/AT1G79560/AT5G46580/AT3G56330/AT3G19810/AT1G06950/AT1G10522/AT1G74560/AT5G16620	AT5G18570/LEN1/EngA-1/EMB2247/EMB1865/PTAC3/SLP/PDE340/CS26/AT2G44040/AT4G26370/FLN1/PUMPKIN/EMB2729/TAC10/TAC12/FSD2/SWIB3/OSB3/WHY3/AT2G39670/CP29/TIG1/FTSH12/SOT1/TRM1c/DUF177A/TIC110/PRIN2/NRP1/TIC40	0.054/0.048/0.035/0.037/0.034/0.034/0.038/0.046/0.046/0.041/0.042/0.043/0.038/0.051/0.039/0.035/0.039/0.036/0.031/0.037/0.027/0.035/0.035/0.029/0.032/0.04/0.028/0.023/0.049/0.028/0.02	27.7/21.3/21/19.7/18.8/16.5/16.4/16.4/15.9/15.6/15.4/15.1/14.5/14.4/14/13.4/12.6/12.5/12.2/12.2/12.1/12/11.9/11.7/11.6/11.3/10.9/10.6/10/9.4/9.3
M0051	25	AT1G61460	AT1G61460	RLK-Pelle_DLSV	113	36	1001	30172	1.09558e-25	3.72497e-24	AT5G26860/AT4G28510/AT2G04530/AT1G59990/AT2G24120/AT2G34640/AT1G03860/AT4G20130/AT5G61030/AT2G31840/AT2G20530/AT2G36250/AT5G18820/AT3G56330/AT3G20440/AT4G31210/AT1G28530/AT4G24280/AT5G55220/AT1G21650/AT1G51310/AT5G16620/AT1G67120/AT3G03630/AT4G39470/AT2G04030/AT3G14900/AT2G19870/AT3G48500/AT5G14580/AT3G12080/AT2G31890/AT1G30680/AT5G55280/AT5G40480/AT3G06730	LON_ARA_ARA/PHB1/TRZ2/RH22/SCA3/TAC12/PHB2/TAC14/RBGA7/MRL7-L/PHB6/FTSZ2-1/EMB3007/TRM1c/EMB2729/AT4G31210/ANU10/cpHsc70-1/TIG1/SECA2/AT1G51310/TIC40/MDN1/CS26/AT4G39470/HSP90.5/EMB3120/AT2G19870/TAC10/AT5G14580/EngA-1/RAP/ATH/FTSZ1-1/EMB3012/AT3G06730	0.048/0.044/0.051/0.046/0.043/0.04/0.029/0.037/0.046/0.041/0.029/0.025/0.041/0.045/0.051/0.037/0.037/0.025/0.036/0.037/0.033/0.023/0.039/0.039/0.034/0.033/0.047/0.028/0.034/0.038/0.025/0.032/0.028/0.026/0.028/0.029	23.7/21.9/18/17.9/16.4/16.3/15.9/15.4/15.1/14.5/14.2/13.7/13.3/13.2/13.1/13/12.9/12.7/12/11.9/11.9/11.5/11.1/11.1/11/10.7/10.6/10.4/10.1/10.1/9.9/9.7/9.5/9.4/9.2/9
M0051	26	AT4G00970	CRK41	RLK-Pelle_DLSV	113	45	1914	30172	8.325e-25	2.72163e-23	AT3G17170/AT4G09730/AT2G34640/AT3G52150/AT3G53460/AT2G31840/AT2G44640/AT1G74560/AT5G16620/AT1G06190/AT2G02740/AT3G47450/AT3G19810/AT1G59990/AT4G34290/AT4G39040/AT3G54090/AT1G28530/AT4G02990/AT2G20530/AT1G55490/AT5G10910/AT1G67120/AT5G64580/AT5G08610/AT3G09210/AT4G26370/AT3G23940/AT3G06730/AT5G55220/AT2G14880/AT1G48570/AT4G29400/AT4G31120/AT3G56330/AT5G23310/AT1G72040/AT3G48500/AT5G46580/AT1G69200/AT4G28510/AT3G18390/AT1G13270/AT3G04260/AT3G01370	RFC3/RH39/TAC12/PSRP2/CP29/MRL7-L/AT2G44640/NRP1/TIC40/RHON1/WHY3/SVR10/DUF177A/RH22/SWIB3/CFM4/FLN1/ANU10/RUG2/PHB6/LEN1/AT5G10910/MDN1/FtsHi4/PDE340/PTAC13/AT4G26370/DHAD/AT3G06730/TIG1/SWIB2/AT1G48570/AT4G29400/SKB1/TRM1c/SOD3/dNK/TAC10/SOT1/FLN2/PHB1/EMB1865/MAP1C/PTAC3/CFM2	0.047/0.03/0.034/0.031/0.036/0.036/0.032/0.03/0.021/0.023/0.034/0.029/0.026/0.032/0.03/0.028/0.032/0.028/0.023/0.02/0.028/0.022/0.03/0.023/0.03/0.022/0.028/0.022/0.023/0.025/0.021/0.027/0.027/0.019/0.029/0.022/0.021/0.024/0.021/0.027/0.02/0.017/0.024/0.018/0.016	33.1/26.2/24.5/23.5/22.6/22.5/22.4/19.7/19.5/19.3/19/18.1/18/17.8/16.7/15.7/15.7/15/14.6/14.6/14.2/13.9/13.7/13.6/13.5/13.5/13.4/13.4/11.9/11.4/11.3/11.2/11.1/11.1/11/10.8/10.5/10.3/9.8/9.7/9.7/9.6/9.5/9.3/9.2
M0051	27	AT5G50860	AT5G50860	CMGC_CDK-CRK7-CDK9	113	45	1986	30172	3.77426e-24	1.18819e-22	AT3G52380/AT3G17170/AT3G53460/AT3G06730/AT3G09210/AT3G04260/AT4G24280/AT3G52150/AT2G14880/AT1G06950/AT5G10910/AT5G23310/AT1G48460/AT4G02990/AT1G55490/AT5G16715/AT3G07430/AT3G18390/AT3G14900/AT4G34290/AT2G34640/AT3G18680/AT4G33760/AT4G26370/AT4G01037/AT2G19870/AT4G39040/AT5G63420/AT3G47450/AT3G23940/AT5G04130/AT2G31060/AT5G46580/AT1G70200/AT1G48570/AT4G02790/AT1G06190/AT4G09730/AT5G44785/AT3G53560/AT3G27180/AT2G24120/AT5G55220/AT2G32230/AT5G64580	PDE322/RFC3/CP29/AT3G06730/PTAC13/PTAC3/cpHsc70-1/PSRP2/SWIB2/TIC110/AT5G10910/SOD3/AT1G48460/RUG2/LEN1/EMB2247/YLMG1-1/EMB1865/EMB3120/SWIB3/TAC12/PUMPKIN/AT4G33760/AT4G26370/WTF1/AT2G19870/CFM4/emb2746/SVR10/DHAD/GYRB2/EMB2785/SOT1/RBD1/AT1G48570/RBGA/RHON1/RH39/OSB3/AT3G53560/AT3G27180/SCA3/TIG1/PRORP1/FtsHi4	0.129/0.122/0.107/0.098/0.084/0.077/0.059/0.076/0.075/0.06/0.069/0.077/0.078/0.069/0.083/0.066/0.069/0.06/0.106/0.077/0.07/0.07/0.053/0.073/0.067/0.057/0.064/0.063/0.06/0.053/0.055/0.046/0.053/0.048/0.061/0.047/0.038/0.042/0.047/0.046/0.054/0.053/0.051/0.045/0.044	67.3/40.6/37.3/36.4/35.7/28.6/26.8/26.3/26/24.6/24.4/23.3/23.3/22.7/22.3/22/21.4/20.8/20.1/19.8/19/17.2/16.7/16.7/16.7/16.5/15.3/15.1/15/14.5/13.1/12/11.6/11.3/10.7/10.7/10.4/10.2/10/9.9/9.7/9.6/9.4/9.3/9.3
M0051	28	AT5G07180	ERL2	RLK-Pelle_LRR-XIIIb	113	46	2166	30172	1.42643e-23	4.33022e-22	AT4G01037/AT3G14900/AT3G54090/AT5G40480/AT2G14880/AT1G69200/AT3G17170/AT2G04030/AT1G72040/AT5G08610/AT3G27180/AT2G31890/AT3G18680/AT3G20440/AT3G49320/AT2G44640/AT3G03630/AT5G26860/AT1G15510/AT4G31120/AT3G21300/AT4G26370/AT4G39470/AT3G47450/AT1G48570/AT2G04530/AT2G37690/AT2G20020/AT4G39040/AT5G14580/AT1G71260/AT5G61030/AT1G74560/AT1G67120/AT3G48500/AT3G52380/AT4G02790/AT3G06730/AT1G11870/AT4G27340/AT1G03860/AT2G34640/AT2G31060/AT1G59990/AT4G28510/AT1G10522	WTF1/EMB3120/FLN1/EMB3012/SWIB2/FLN2/RFC3/HSP90.5/dNK/PDE340/AT3G27180/RAP/PUMPKIN/EMB2729/AT3G49320/AT2G44640/CS26/LON_ARA_ARA/VAC1/SKB1/TRM2a/AT4G26370/AT4G39470/SVR10/AT1G48570/TRZ2/AT2G37690/CAF1/CFM4/AT5G14580/WHY2/RBGA7/NRP1/MDN1/TAC10/PDE322/RBGA/AT3G06730/SRS/TRM5b/PHB2/TAC12/EMB2785/RH22/PHB1/PRIN2	0.065/0.09/0.069/0.053/0.05/0.067/0.06/0.051/0.046/0.058/0.052/0.05/0.049/0.064/0.06/0.043/0.053/0.043/0.052/0.035/0.048/0.046/0.043/0.038/0.046/0.047/0.043/0.034/0.039/0.045/0.036/0.044/0.035/0.042/0.038/0.034/0.032/0.034/0.029/0.033/0.024/0.033/0.027/0.034/0.03/0.051	36.6/33.9/32.2/29.3/27.9/25.5/24.4/23.3/22.4/21.5/21.1/20.6/20/19.1/19.1/18.4/18.4/18/17.9/16.5/16.4/16.3/15.4/14.5/14.3/14/14/13.8/13.6/13.1/12.7/12.6/12.4/12.2/11.9/11.8/11.8/11.2/11.1/10.5/10.5/10.4/10.4/9.8/9.6/9.3
M0051	29	AT5G09890	AT5G09890	AGC_NDR	113	47	2297	30172	1.84686e-23	5.23464e-22	AT4G20130/AT2G36250/AT1G06950/AT3G47450/AT3G18390/AT4G34290/AT2G28000/AT5G55280/AT3G19170/AT2G39670/AT3G09210/AT3G03710/AT3G48110/AT2G19870/AT3G03630/AT4G01037/AT3G01370/AT4G20010/AT3G21300/AT2G32230/AT5G51100/AT1G03860/AT3G23940/AT3G04340/AT3G10690/AT4G02990/AT3G12080/AT1G48570/AT3G54090/AT2G20020/AT5G55220/AT1G21650/AT4G31210/AT3G06730/AT1G74560/AT3G27180/AT5G18570/AT3G04260/AT5G10910/AT5G63420/AT5G23310/AT4G33760/AT1G69200/AT2G31840/AT2G04030/AT1G59990/AT5G64580	TAC14/FTSZ2-1/TIC110/SVR10/EMB1865/SWIB3/SLP/FTSZ1-1/PREP1/AT2G39670/PTAC13/RIF10/EDD1/AT2G19870/CS26/WTF1/CFM2/PTAC9/TRM2a/PRORP1/FSD2/PHB2/DHAD/FtsHi5/GYRA/RUG2/EngA-1/AT1G48570/FLN1/CAF1/TIG1/SECA2/AT4G31210/AT3G06730/NRP1/AT3G27180/AT5G18570/PTAC3/AT5G10910/emb2746/SOD3/AT4G33760/FLN2/MRL7-L/HSP90.5/RH22/FtsHi4	0.111/0.074/0.081/0.105/0.086/0.107/0.099/0.087/0.075/0.076/0.078/0.072/0.067/0.076/0.104/0.088/0.065/0.076/0.099/0.077/0.095/0.06/0.071/0.061/0.071/0.071/0.064/0.092/0.091/0.069/0.081/0.083/0.078/0.073/0.071/0.078/0.077/0.064/0.06/0.07/0.067/0.054/0.083/0.071/0.066/0.07/0.058	30.3/27.2/27.2/26.7/26.1/22.8/22.7/22.7/20/19.7/18.8/18.3/17.8/17.5/17.4/17.3/17/16.9/16.8/16.1/16.1/16/15.9/15.2/15/15/14.6/14.4/14.2/14.1/13.9/13.8/13.4/12.6/12.4/12.3/12.2/12.1/11.5/11.4/11/10.9/10.3/10.1/10/10/9.5
M0051	30	AT2G42640	AT2G42640	TKL_CTR1-DRK-1	113	37	1253	30172	1.84752e-23	5.23464e-22	AT2G37690/AT4G31210/AT2G31060/AT1G48570/AT4G31120/AT5G26860/AT2G24120/AT5G18820/AT4G27340/AT2G04030/AT1G72040/AT5G14580/AT1G15510/AT3G48500/AT3G47450/AT1G48460/AT1G03860/AT3G56330/AT2G36250/AT2G39670/AT2G02740/AT1G59990/AT3G17170/AT1G06560/AT5G40480/AT2G28000/AT3G23940/AT1G67120/AT1G74560/AT4G20010/AT2G19870/AT4G02790/AT5G55280/AT5G08610/AT3G49320/AT3G07430/AT3G17830	AT2G37690/AT4G31210/EMB2785/AT1G48570/SKB1/LON_ARA_ARA/SCA3/EMB3007/TRM5b/HSP90.5/dNK/AT5G14580/VAC1/TAC10/SVR10/AT1G48460/PHB2/TRM1c/FTSZ2-1/AT2G39670/WHY3/RH22/RFC3/TRM4f/EMB3012/SLP/DHAD/MDN1/NRP1/PTAC9/AT2G19870/RBGA/FTSZ1-1/PDE340/AT3G49320/YLMG1-1/DJA4	0.078/0.071/0.057/0.079/0.055/0.065/0.07/0.073/0.062/0.061/0.053/0.069/0.065/0.054/0.046/0.048/0.035/0.059/0.031/0.038/0.049/0.047/0.049/0.039/0.038/0.039/0.034/0.045/0.037/0.034/0.033/0.033/0.031/0.043/0.047/0.032/0.04	34.4/33.9/33/32.3/32.1/31.3/30.1/29.1/26.6/25.7/23.4/23.3/22/17.7/16.7/16.7/16.5/15.8/15.5/15.4/14.1/13.6/13/12.5/12/11.6/11.2/10.9/10.8/10.7/10.5/10.2/9.6/9.6/9.5/9.3/9
M0051	31	AT1G63500	BSK7	RLK-Pelle_RLCK-XII-1	113	42	1912	30172	6.88282e-22	1.88723e-20	AT3G14900/AT4G01037/AT2G31840/AT5G18820/AT2G19870/AT1G59990/AT1G62390/AT3G53560/AT5G46580/AT1G48570/AT5G61030/AT2G24120/AT1G03860/AT4G28510/AT5G14580/AT2G39670/AT3G19170/AT2G20020/AT1G30680/AT5G26860/AT1G51310/AT3G17830/AT2G20530/AT4G24280/AT2G02740/AT1G69200/AT3G49320/AT2G31060/AT2G04030/AT4G29400/AT5G40480/AT4G02990/AT5G18570/AT1G67120/AT1G28530/AT5G64580/AT1G71260/AT5G55220/AT1G21650/AT2G37690/AT1G15510/AT3G03630	EMB3120/WTF1/MRL7-L/EMB3007/AT2G19870/RH22/Phox2/AT3G53560/SOT1/AT1G48570/RBGA7/SCA3/PHB2/PHB1/AT5G14580/AT2G39670/PREP1/CAF1/ATH/LON_ARA_ARA/AT1G51310/DJA4/PHB6/cpHsc70-1/WHY3/FLN2/AT3G49320/EMB2785/HSP90.5/AT4G29400/EMB3012/RUG2/AT5G18570/MDN1/ANU10/FtsHi4/WHY2/TIG1/SECA2/AT2G37690/VAC1/CS26	0.177/0.118/0.116/0.118/0.091/0.107/0.059/0.083/0.082/0.097/0.099/0.087/0.059/0.074/0.093/0.061/0.059/0.065/0.066/0.069/0.067/0.08/0.053/0.048/0.076/0.084/0.088/0.054/0.066/0.074/0.059/0.054/0.064/0.072/0.063/0.055/0.057/0.062/0.062/0.064/0.067/0.068	38.2/35.4/29.9/28.5/28.3/26/23/22.1/18.8/18.2/18.2/17.8/17.8/16.3/16/15.2/14.4/14.3/14/13.8/13.3/13/12.9/12.6/12.4/12/12/11.8/11.5/11.2/10.9/10.2/10.2/10.1/9.9/9.8/9.6/9.4/9.3/9.2/9.1/9
M0051	32	AT4G14340	CKL11	CK1_CK1	113	38	1602	30172	8.23554e-21	2.18757e-19	AT1G06190/AT2G28000/AT4G24280/AT3G17830/AT3G04260/AT3G53460/AT3G23940/AT5G26860/AT2G04530/AT5G46580/AT3G17170/AT1G55490/AT2G04030/AT3G52150/AT5G61030/AT2G31890/AT5G40480/AT2G02740/AT3G03710/AT1G69200/AT4G01037/AT1G74560/AT4G29400/AT1G70200/AT1G67120/AT3G12080/AT2G24120/AT1G15510/AT5G04130/AT3G27180/AT3G18680/AT3G20440/AT1G71260/AT1G06950/AT1G21650/AT2G34640/AT1G48570/AT1G30680	RHON1/SLP/cpHsc70-1/DJA4/PTAC3/CP29/DHAD/LON_ARA_ARA/TRZ2/SOT1/RFC3/LEN1/HSP90.5/PSRP2/RBGA7/RAP/EMB3012/WHY3/RIF10/FLN2/WTF1/NRP1/AT4G29400/RBD1/MDN1/EngA-1/SCA3/VAC1/GYRB2/AT3G27180/PUMPKIN/EMB2729/WHY2/TIC110/SECA2/TAC12/AT1G48570/ATH	-0.071/-0.087/-0.06/-0.094/-0.069/-0.083/-0.066/-0.075/-0.093/-0.074/-0.088/-0.081/-0.076/-0.067/-0.082/-0.071/-0.062/-0.074/-0.053/-0.082/-0.063/-0.06/-0.069/-0.052/-0.069/-0.046/-0.061/-0.066/-0.053/-0.061/-0.059/-0.079/-0.054/-0.041/-0.059/-0.054/-0.064/-0.049	26/22.4/21.7/19.5/18.3/17.6/17.6/17.6/17.4/17.1/17/16.7/16.7/16.3/14/14/13.4/13.3/13.3/12.8/11.7/11.6/10.7/10.7/10.5/10.1/10/9.8/9.8/9.7/9.7/9.7/9.6/9.6/9.4/9.2/9.2/9
M0051	33	AT3G44850	AT3G44850	CMGC_SRPK	113	45	2414	30172	9.75643e-21	2.51302e-19	AT5G14580/AT3G23940/AT1G59990/AT5G40480/AT5G18820/AT4G09730/AT5G16620/AT1G06950/AT3G17170/AT2G14880/AT5G61030/AT2G34640/AT1G48570/AT1G74560/AT1G67120/AT5G26860/AT1G71260/AT4G39040/AT2G04030/AT2G28000/AT1G03860/AT1G51310/AT1G30680/AT1G72040/AT4G31210/AT4G29400/AT4G31120/AT3G17830/AT3G47450/AT3G04260/AT5G44785/AT3G20440/AT1G06560/AT2G20530/AT5G46580/AT2G31060/AT4G28510/AT1G62390/AT3G48500/AT3G52380/AT3G07430/AT4G16700/AT1G48460/AT1G55490/AT3G18680	AT5G14580/DHAD/RH22/EMB3012/EMB3007/RH39/TIC40/TIC110/RFC3/SWIB2/RBGA7/TAC12/AT1G48570/NRP1/MDN1/LON_ARA_ARA/WHY2/CFM4/HSP90.5/SLP/PHB2/AT1G51310/ATH/dNK/AT4G31210/AT4G29400/SKB1/DJA4/SVR10/PTAC3/OSB3/EMB2729/TRM4f/PHB6/SOT1/EMB2785/PHB1/Phox2/TAC10/PDE322/YLMG1-1/PSD1/AT1G48460/LEN1/PUMPKIN	0.123/0.078/0.083/0.071/0.084/0.061/0.05/0.052/0.077/0.06/0.078/0.062/0.072/0.06/0.072/0.057/0.057/0.059/0.059/0.055/0.04/0.053/0.051/0.051/0.055/0.062/0.044/0.061/0.051/0.046/0.048/0.071/0.047/0.038/0.048/0.041/0.046/0.03/0.051/0.044/0.043/0.052/0.044/0.048/0.046	44.1/35.4/25.8/25.2/24.2/23.9/22.6/22.1/19.4/19.2/18.6/17.7/16.8/16.7/16.4/15.3/15.2/15/15/14.1/13.9/13.7/13.6/13.6/13.1/13/12.9/12.6/12.5/12.4/12.2/11.5/11.2/11.1/11.1/11.1/10.7/10.7/10.2/10.1/9.9/9.8/9.3/9.3/9
M0051	34	AT5G35980	YAK1	CMGC_DYRK-YAK	113	41	2185	30172	7.73857e-19	1.93464e-17	AT1G72040/AT5G08610/AT5G44785/AT2G20530/AT2G28000/AT4G20130/AT2G04030/AT3G21300/AT4G28510/AT1G59990/AT2G20020/AT3G09210/AT2G31060/AT5G48470/AT4G20010/AT2G02740/AT3G48500/AT3G53560/AT5G16620/AT4G39040/AT2G31840/AT1G62390/AT4G34290/AT5G18820/AT5G61030/AT1G74560/AT4G02990/AT1G30680/AT1G55490/AT4G27340/AT3G52380/AT5G51100/AT4G09730/AT4G01037/AT3G52150/AT5G23310/AT3G06730/AT5G64580/AT3G54090/AT2G04530/AT1G03860	dNK/PDE340/OSB3/PHB6/SLP/TAC14/HSP90.5/TRM2a/PHB1/RH22/CAF1/PTAC13/EMB2785/PRDA1/PTAC9/WHY3/TAC10/AT3G53560/TIC40/CFM4/MRL7-L/Phox2/SWIB3/EMB3007/RBGA7/NRP1/RUG2/ATH/LEN1/TRM5b/PDE322/FSD2/RH39/WTF1/PSRP2/SOD3/AT3G06730/FtsHi4/FLN1/TRZ2/PHB2	-0.156/-0.187/-0.143/-0.117/-0.135/-0.125/-0.131/-0.148/-0.115/-0.129/-0.105/-0.1/-0.095/-0.141/-0.098/-0.123/-0.117/-0.094/-0.071/-0.104/-0.111/-0.064/-0.108/-0.114/-0.121/-0.097/-0.087/-0.089/-0.104/-0.095/-0.09/-0.106/-0.077/-0.093/-0.081/-0.086/-0.083/-0.076/-0.096/-0.1/-0.058	37/31.7/30.7/30.4/24.3/22.7/21.8/21.8/19.7/19/18.7/17.9/17.8/17.4/16.4/16.2/15.7/14.5/14.3/14.3/14.2/14.2/13.8/13.8/13.8/13.4/13.2/12.9/12.6/12.3/12.3/11.9/11.8/11.5/10.9/10.6/9.7/9.6/9.5/9.5/9
M0051	35	AT4G04700	CPK27	CAMK_CDPK	113	31	1175	30172	3.62725e-18	8.80903e-17	AT3G14900/AT2G34640/AT3G20440/AT3G48500/AT1G30680/AT3G12080/AT5G04130/AT1G69200/AT3G57180/AT2G20020/AT2G04530/AT1G06190/AT4G02790/AT2G28000/AT3G04260/AT4G29400/AT4G09730/AT2G44040/AT3G54090/AT5G08610/AT2G19870/AT1G06950/AT4G01037/AT3G48110/AT3G17170/AT2G14880/AT2G24120/AT3G18390/AT1G15510/AT3G56330/AT1G03860	EMB3120/TAC12/EMB2729/TAC10/ATH/EngA-1/GYRB2/FLN2/YL1/CAF1/TRZ2/RHON1/RBGA/SLP/PTAC3/AT4G29400/RH39/AT2G44040/FLN1/PDE340/AT2G19870/TIC110/WTF1/EDD1/RFC3/SWIB2/SCA3/EMB1865/VAC1/TRM1c/PHB2	0.078/0.049/0.069/0.053/0.044/0.038/0.044/0.056/0.043/0.037/0.049/0.03/0.033/0.037/0.033/0.043/0.03/0.038/0.041/0.042/0.03/0.025/0.034/0.025/0.038/0.03/0.035/0.026/0.038/0.04/0.023	25.3/22.2/21.2/21.2/20.7/20/19.3/17.9/15.5/15.4/14.7/14.2/12.7/12.6/12.5/12.3/12/11.7/11.2/11.1/11/10.4/10.2/10.1/10.1/10/9.9/9.8/9.7/9.5/9.5
M0051	36	AT5G58140	PHOT2	AGC_RSK-2	113	44	2679	30172	3.99176e-18	9.42498e-17	AT5G55220/AT4G20130/AT5G18570/AT5G16715/AT3G03710/AT1G55490/AT3G27180/AT4G39040/AT4G26370/AT3G01370/AT2G28000/AT3G52380/AT5G23310/AT3G18390/AT3G12080/AT5G63420/AT4G02790/AT3G04260/AT3G19170/AT5G64580/AT4G29400/AT2G44640/AT3G48110/AT1G06190/AT2G39670/AT3G57180/AT5G51100/AT3G09210/AT1G79560/AT2G31890/AT3G18680/AT2G36250/AT2G32230/AT3G47450/AT3G52150/AT1G69200/AT2G04030/AT4G28510/AT1G70200/AT4G34290/AT3G48500/AT5G46580/AT4G02990/AT2G34640	TIG1/TAC14/AT5G18570/EMB2247/RIF10/LEN1/AT3G27180/CFM4/AT4G26370/CFM2/SLP/PDE322/SOD3/EMB1865/EngA-1/emb2746/RBGA/PTAC3/PREP1/FtsHi4/AT4G29400/AT2G44640/EDD1/RHON1/AT2G39670/YL1/FSD2/PTAC13/FTSH12/RAP/PUMPKIN/FTSZ2-1/PRORP1/SVR10/PSRP2/FLN2/HSP90.5/PHB1/RBD1/SWIB3/TAC10/SOT1/RUG2/TAC12	0.116/0.087/0.09/0.073/0.067/0.087/0.086/0.078/0.084/0.055/0.071/0.068/0.069/0.053/0.053/0.06/0.053/0.052/0.047/0.052/0.065/0.055/0.041/0.04/0.043/0.053/0.058/0.043/0.041/0.048/0.048/0.03/0.041/0.042/0.039/0.054/0.043/-0.038/0.036/0.043/0.044/0.038/0.035/0.038	68.8/47.7/41/40.8/39.9/37/36.3/34.4/33.6/30.6/29.9/29.5/28.3/25.7/25.2/20.7/20.5/20.5/19.7/18.9/18.7/18.6/17.4/16.7/16.2/15.5/15.3/14.9/13/12.8/12.7/12.1/11.9/11.4/11/11/10.8/10.5/10/10/10/9.5/9.4/9.2
M0051	37	AT1G16260	AT1G16260	RLK-Pelle_WAK	113	34	1543	30172	1.45819e-17	3.34991e-16	AT5G08610/AT4G24280/AT4G01037/AT4G02790/AT3G12080/AT2G20020/AT2G19870/AT5G26860/AT1G30680/AT2G32230/AT3G03630/AT1G06190/AT3G01370/AT3G47450/AT3G23940/AT2G24120/AT5G04130/AT2G14880/AT2G37690/AT3G20440/AT5G40480/AT5G16620/AT1G70200/AT3G03710/AT3G18680/AT5G61030/AT4G29400/AT2G31890/AT3G53460/AT3G48500/AT2G34640/AT3G17170/AT3G18390/AT4G34290	PDE340/cpHsc70-1/WTF1/RBGA/EngA-1/CAF1/AT2G19870/LON_ARA_ARA/ATH/PRORP1/CS26/RHON1/CFM2/SVR10/DHAD/SCA3/GYRB2/SWIB2/AT2G37690/EMB2729/EMB3012/TIC40/RBD1/RIF10/PUMPKIN/RBGA7/AT4G29400/RAP/CP29/TAC10/TAC12/RFC3/EMB1865/SWIB3	0.054/0.029/0.04/0.035/0.031/0.031/0.029/0.032/0.03/0.03/0.038/0.023/0.023/0.029/0.026/0.032/0.027/0.026/0.032/0.039/0.026/0.019/0.025/0.022/0.029/0.032/0.031/0.028/0.028/0.028/0.026/0.03/0.021/0.027	26.4/22.7/20.9/20.3/19.7/16.6/14.8/14.6/14.4/14.2/13.3/12.9/12.9/12.6/12.1/12/11.5/11.2/11/10.8/10.8/10.7/10.7/10.4/10.2/9.8/9.8/9.5/9.5/9.5/9.3/9.1/9/9
M0051	38	AT1G21590	AT1G21590	RLK-Pelle_RLCK-VI	113	40	2253	30172	1.64935e-17	3.68933e-16	AT5G46580/AT3G18390/AT3G09210/AT5G55220/AT1G55490/AT3G12080/AT1G70200/AT4G01037/AT4G26370/AT3G54090/AT3G48500/AT2G39670/AT2G44040/AT3G52150/AT1G79560/AT5G23310/AT3G18680/AT1G06950/AT5G16620/AT2G19870/AT4G24280/AT3G04340/AT2G34640/AT3G48110/AT1G06190/AT3G19810/AT3G17170/AT3G52380/AT5G18570/AT5G10910/AT3G53460/AT2G20020/AT1G51310/AT2G32230/AT2G28000/AT3G53560/AT2G44640/AT5G63420/AT3G03710/AT4G20130	SOT1/EMB1865/PTAC13/TIG1/LEN1/EngA-1/RBD1/WTF1/AT4G26370/FLN1/TAC10/AT2G39670/AT2G44040/PSRP2/FTSH12/SOD3/PUMPKIN/TIC110/TIC40/AT2G19870/cpHsc70-1/FtsHi5/TAC12/EDD1/RHON1/DUF177A/RFC3/PDE322/AT5G18570/AT5G10910/CP29/CAF1/AT1G51310/PRORP1/SLP/AT3G53560/AT2G44640/emb2746/RIF10/TAC14	0.085/0.065/0.065/0.076/0.076/0.052/0.055/0.063/0.067/0.071/0.064/0.049/0.064/0.054/0.052/0.056/0.06/0.042/0.039/0.049/0.038/0.041/0.053/0.04/0.039/0.045/0.06/0.048/0.052/0.041/0.051/0.042/0.045/0.042/0.046/0.042/0.044/0.045/0.035/0.041	35.3/29.7/26.7/24.5/23.2/20.1/18.5/18.2/17.5/17.5/16.8/16.6/16.5/16.4/16.3/15.6/15.4/15/15/14.8/14.4/14.4/13.6/13.5/13.3/12.6/12.6/12.4/11.5/11.2/11.2/10.8/10.5/10.3/10.3/10.2/10/9.7/9.2/9.2
M0051	39	AT1G11130	SUB	RLK-Pelle_LRR-V	113	41	2498	30172	8.94182e-17	1.94886e-15	AT5G40480/AT4G39470/AT1G67120/AT4G31120/AT1G30680/AT2G37690/AT1G74560/AT3G23940/AT2G04030/AT5G61030/AT1G06560/AT5G14580/AT3G10690/AT1G59990/AT5G16715/AT3G04340/AT5G04130/AT5G26860/AT5G55280/AT5G08610/AT1G21650/AT1G71260/AT3G47450/AT2G39670/AT2G31840/AT4G20010/AT3G20440/AT5G63420/AT4G29400/AT1G79560/AT5G18570/AT4G33760/AT2G31060/AT2G28000/AT2G34640/AT2G04530/AT4G02790/AT4G34290/AT5G18820/AT4G31210/AT5G48470	EMB3012/AT4G39470/MDN1/SKB1/ATH/AT2G37690/NRP1/DHAD/HSP90.5/RBGA7/TRM4f/AT5G14580/GYRA/RH22/EMB2247/FtsHi5/GYRB2/LON_ARA_ARA/FTSZ1-1/PDE340/SECA2/WHY2/SVR10/AT2G39670/MRL7-L/PTAC9/EMB2729/emb2746/AT4G29400/FTSH12/AT5G18570/AT4G33760/EMB2785/SLP/TAC12/TRZ2/RBGA/SWIB3/EMB3007/AT4G31210/PRDA1	0.084/0.089/0.098/0.062/0.069/0.08/0.066/0.057/0.067/0.076/0.059/0.074/0.052/0.064/0.051/0.044/0.053/0.055/0.047/0.062/0.055/0.047/0.044/0.037/0.048/0.039/0.062/0.043/0.049/0.037/0.044/0.033/0.034/0.041/0.04/0.048/0.036/0.041/0.044/0.039/0.046	48.9/43.2/41.3/34.2/33.9/31.4/28.1/26.6/26.2/24.5/23.6/23/22/21.5/21.3/21.3/19.9/19.7/17.9/16.8/16.4/14.5/12.9/12.6/12.5/12.4/12.2/11.6/11.3/11.2/11.1/11/10.8/10.8/10.5/10.3/10.2/9.7/9.6/9.2/9.1
M0051	40	AT2G25880	AUR2	Aur	113	31	1328	30172	1.1113e-16	2.36152e-15	AT4G24280/AT5G23310/AT4G02990/AT4G01037/AT3G03630/AT1G06950/AT2G39670/AT3G27180/AT3G52150/AT4G02790/AT3G54090/AT5G48470/AT3G53560/AT3G20440/AT2G28000/AT4G34290/AT2G02740/AT1G79560/AT3G48500/AT3G56330/AT1G71260/AT3G49320/AT4G33760/AT3G18680/AT3G48110/AT5G51100/AT2G04530/AT1G72040/AT4G20130/AT5G55280/AT2G14880	cpHsc70-1/SOD3/RUG2/WTF1/CS26/TIC110/AT2G39670/AT3G27180/PSRP2/RBGA/FLN1/PRDA1/AT3G53560/EMB2729/SLP/SWIB3/WHY3/FTSH12/TAC10/TRM1c/WHY2/AT3G49320/AT4G33760/PUMPKIN/EDD1/FSD2/TRZ2/dNK/TAC14/FTSZ1-1/SWIB2	0.039/0.051/0.045/0.051/0.061/0.037/0.04/0.051/0.043/0.041/0.053/0.056/0.041/0.063/0.044/0.045/0.047/0.037/0.045/0.052/0.038/0.052/0.031/0.04/0.028/0.041/0.043/0.033/0.034/0.031/0.032	21.1/18.5/18/17.7/17.7/17.5/16.7/15.5/15.3/14.5/14.3/14.2/14.1/14/13.6/12.7/12.7/12.1/12.1/11.9/11/10.9/10.7/10.5/9.5/9.5/9.2/9.2/9.1/9/9
M0051	41	AT3G17750		CMGC_DYRK-PRP4	113	39	2280	30172	1.68206e-16	3.48719e-15	AT1G62390/AT5G46580/AT2G39670/AT2G19870/AT1G06190/AT3G06730/AT3G04340/AT3G01370/AT5G23310/AT3G27180/AT3G10690/AT2G32230/AT1G55490/AT4G27340/AT5G55220/AT2G34640/AT3G18390/AT1G06950/AT3G04260/AT1G79560/AT4G20130/AT1G70200/AT5G04130/AT3G57180/AT1G69200/AT3G09210/AT5G18570/AT1G21650/AT2G44040/AT2G28000/AT3G03710/AT2G44640/AT3G21300/AT2G14880/AT3G14900/AT1G71260/AT3G52150/AT4G33760/AT4G34290	Phox2/SOT1/AT2G39670/AT2G19870/RHON1/AT3G06730/FtsHi5/CFM2/SOD3/AT3G27180/GYRA/PRORP1/LEN1/TRM5b/TIG1/TAC12/EMB1865/TIC110/PTAC3/FTSH12/TAC14/RBD1/GYRB2/YL1/FLN2/PTAC13/AT5G18570/SECA2/AT2G44040/SLP/RIF10/AT2G44640/TRM2a/SWIB2/EMB3120/WHY2/PSRP2/AT4G33760/SWIB3	0.087/0.122/0.101/0.105/0.088/0.112/0.084/0.082/0.101/0.111/0.088/0.088/0.102/0.094/0.096/0.09/0.073/0.066/0.078/0.078/0.08/0.074/0.078/0.083/0.101/0.068/0.082/0.083/0.079/0.071/0.057/0.069/0.078/0.06/0.098/0.062/0.057/0.049/0.064	46.2/37.7/37/35/33.9/30.9/30.7/28.7/26/25.6/24.8/22.6/21.8/21.6/20.5/20.4/20.2/19.6/19.3/19/17.5/17.4/17.2/16.1/16.1/15.7/15.1/14.9/13.6/12.8/12.8/12.6/11.8/11.4/11.4/10.5/10.1/9.7/9.3
M0051	42	AT3G06620	AT3G06620	TKL_CTR1-DRK-2	113	37	2042	30172	2.08574e-16	4.22114e-15	AT2G28000/AT2G14880/AT4G02990/AT1G62390/AT5G46580/AT1G06190/AT5G23310/AT1G55490/AT2G04030/AT5G08610/AT2G19870/AT4G31120/AT1G69200/AT3G48500/AT1G71260/AT4G20130/AT2G31840/AT1G11870/AT3G04340/AT3G52150/AT1G70200/AT5G16620/AT4G39040/AT3G19810/AT5G18820/AT4G09730/AT2G02740/AT5G18570/AT5G51100/AT1G72040/AT2G37690/AT5G63420/AT3G06730/AT3G04260/AT3G52380/AT4G24280/AT3G09210	SLP/SWIB2/RUG2/Phox2/SOT1/RHON1/SOD3/LEN1/HSP90.5/PDE340/AT2G19870/SKB1/FLN2/TAC10/WHY2/TAC14/MRL7-L/SRS/FtsHi5/PSRP2/RBD1/TIC40/CFM4/DUF177A/EMB3007/RH39/WHY3/AT5G18570/FSD2/dNK/AT2G37690/emb2746/AT3G06730/PTAC3/PDE322/cpHsc70-1/PTAC13	-0.114/-0.088/-0.085/-0.058/-0.087/-0.063/-0.08/-0.088/-0.08/-0.092/-0.067/-0.06/-0.093/-0.077/-0.068/-0.067/-0.068/-0.051/-0.044/-0.053/-0.05/-0.039/-0.057/-0.049/-0.062/-0.045/-0.06/-0.057/-0.06/-0.048/-0.058/-0.053/-0.051/-0.045/-0.048/-0.035/-0.043	43.4/31.4/30.5/28.9/26.5/24.2/22.2/21.9/20.5/19.9/19.6/18.4/18.2/17/16.6/16.6/13.6/12.9/12/12/11.4/11.3/11/10.7/10.6/10.2/10.2/10/9.8/9.7/9.7/9.6/9.4/9.1/9.1/9/9
M0051	43	AT5G67200	AT5G67200	RLK-Pelle_LRR-III	113	30	1272	30172	2.92351e-16	5.77903e-15	AT3G19810/AT1G06190/AT1G10522/AT3G17170/AT2G14880/AT3G47450/AT4G39040/AT1G59990/AT3G48500/AT1G74560/AT3G04260/AT1G51310/AT5G16620/AT2G39670/AT4G24280/AT1G48570/AT4G20130/AT2G36250/AT2G44640/AT4G09730/AT4G31210/AT3G18680/AT2G31840/AT5G40480/AT2G20020/AT1G70200/AT4G02990/AT5G63420/AT2G31060/AT3G27180	DUF177A/RHON1/PRIN2/RFC3/SWIB2/SVR10/CFM4/RH22/TAC10/NRP1/PTAC3/AT1G51310/TIC40/AT2G39670/cpHsc70-1/AT1G48570/TAC14/FTSZ2-1/AT2G44640/RH39/AT4G31210/PUMPKIN/MRL7-L/EMB3012/CAF1/RBD1/RUG2/emb2746/EMB2785/AT3G27180	0.056/0.044/0.094/0.063/0.048/0.05/0.048/0.049/0.049/0.044/0.039/0.042/0.03/0.035/0.03/0.049/0.04/0.027/0.039/0.033/0.04/0.041/0.042/0.036/0.033/0.033/0.032/0.037/0.03/0.038	27.1/23.8/22.7/20/19/18.2/15.3/14.4/14.3/14/13.6/13.6/13.2/13.1/12.7/12.5/12.1/11.8/11.2/10.9/10.6/10.6/10.6/10.4/9.7/9.7/9.5/9.4/9.3/9
M0051	44	AT1G61420	AT1G61420	RLK-Pelle_DLSV	113	22	594	30172	5.59185e-16	1.08024e-14	AT3G03630/AT5G48470/AT3G20440/AT1G21650/AT2G37690/AT1G59990/AT4G20130/AT4G16700/AT2G04530/AT2G34640/AT5G63420/AT3G14900/AT2G31060/AT3G49320/AT1G48570/AT1G06950/AT3G12080/AT4G33760/AT5G16715/AT1G67120/AT1G06190/AT3G17170	CS26/PRDA1/EMB2729/SECA2/AT2G37690/RH22/TAC14/PSD1/TRZ2/TAC12/emb2746/EMB3120/EMB2785/AT3G49320/AT1G48570/TIC110/EngA-1/AT4G33760/EMB2247/MDN1/RHON1/RFC3	0.077/0.068/0.068/0.052/0.053/0.051/0.044/0.051/0.053/0.043/0.043/0.062/0.031/0.049/0.042/0.026/0.028/0.027/0.029/0.04/0.025/0.038	35/26/20.2/20/19.5/19.4/18.3/18.2/16.7/16.4/16.1/15.8/12.6/12.5/11.6/11.4/11.3/10.7/10.5/10.5/10.4/9.5
M0051	45	AT1G18040	CDKD1;3	CMGC_CDK-CDK7	113	29	1213	30172	7.1307e-16	1.34691e-14	AT1G74560/AT5G44785/AT3G57180/AT1G69200/AT4G26370/AT4G02790/AT3G56330/AT3G14900/AT1G59990/AT4G28510/AT5G55280/AT4G01037/AT1G55490/AT2G04530/AT1G06190/AT4G39470/AT2G14880/AT3G06730/AT1G72040/AT5G61030/AT2G20530/AT4G20010/AT3G17830/AT5G08610/AT2G28000/AT5G18570/AT5G26860/AT3G07430/AT3G03710	NRP1/OSB3/YL1/FLN2/AT4G26370/RBGA/TRM1c/EMB3120/RH22/PHB1/FTSZ1-1/WTF1/LEN1/TRZ2/RHON1/AT4G39470/SWIB2/AT3G06730/dNK/RBGA7/PHB6/PTAC9/DJA4/PDE340/SLP/AT5G18570/LON_ARA_ARA/YLMG1-1/RIF10	0.084/0.051/0.055/0.066/0.058/0.046/0.064/0.071/0.051/0.044/0.04/0.047/0.049/0.055/0.034/0.048/0.04/0.044/0.041/0.052/0.033/0.038/0.05/0.051/0.042/0.044/0.04/0.038/0.033	40.7/17.2/15.9/15.7/15.4/15.2/14.7/13.4/12.7/12.3/12.3/12.2/11.9/11.9/11.9/11.8/11.5/11.5/11.2/10.9/10.9/10.8/10.8/10.7/10.6/10.1/9.9/9.9/9.7
M0051	46	AT5G61560	AT5G61560	RLK-Pelle_RLCK-IXb	113	36	2018	30172	9.78847e-16	1.80874e-14	AT1G06950/AT3G54090/AT3G23940/AT1G79560/AT3G10690/AT5G18570/AT3G07430/AT1G30680/AT5G16620/AT1G71260/AT2G31060/AT2G04530/AT4G28510/AT5G63420/AT5G55220/AT2G37690/AT2G02740/AT5G04130/AT5G51100/AT3G18680/AT3G19170/AT5G14580/AT1G21650/AT2G44040/AT3G14900/AT3G52150/AT5G23310/AT1G48570/AT5G46580/AT4G02990/AT3G19810/AT4G20130/AT1G74560/AT1G55490/AT5G40480/AT5G48470	TIC110/FLN1/DHAD/FTSH12/GYRA/AT5G18570/YLMG1-1/ATH/TIC40/WHY2/EMB2785/TRZ2/PHB1/emb2746/TIG1/AT2G37690/WHY3/GYRB2/FSD2/PUMPKIN/PREP1/AT5G14580/SECA2/AT2G44040/EMB3120/PSRP2/SOD3/AT1G48570/SOT1/RUG2/DUF177A/TAC14/NRP1/LEN1/EMB3012/PRDA1	-0.037/-0.059/-0.042/-0.043/-0.042/-0.05/-0.043/-0.042/-0.032/-0.042/-0.036/-0.053/-0.04/-0.043/-0.045/-0.046/-0.046/-0.039/-0.046/-0.042/-0.032/-0.047/-0.04/-0.04/-0.053/-0.032/-0.035/-0.042/-0.034/-0.031/-0.031/-0.032/-0.033/-0.036/-0.03/-0.039	21.7/21.3/20.5/20/20/19/18.8/18.2/18.1/16.4/16.4/16.2/16/15.8/15.5/14.7/14.7/14.7/14.3/14.2/13.9/13.3/12/11.9/11.5/11.3/11.2/11.2/10.8/10.8/10.8/10.3/10.2/10/9.4/9.1
M0051	47	AT5G19010	MPK16	CMGC_MAPK	113	37	2154	30172	1.14076e-15	2.06308e-14	AT3G18680/AT1G74560/AT1G48570/AT3G52380/AT3G27180/AT2G36250/AT5G44785/AT2G20020/AT1G15510/AT5G46580/AT3G20440/AT2G39670/AT4G09730/AT4G39040/AT5G18820/AT2G32230/AT4G20010/AT5G04130/AT2G31060/AT2G02740/AT4G26370/AT5G55280/AT3G10690/AT4G01037/AT4G31120/AT1G48460/AT3G48110/AT3G04260/AT4G31210/AT2G04530/AT1G70200/AT5G10910/AT4G28510/AT5G26860/AT3G09210/AT3G06730/AT3G14900	PUMPKIN/NRP1/AT1G48570/PDE322/AT3G27180/FTSZ2-1/OSB3/CAF1/VAC1/SOT1/EMB2729/AT2G39670/RH39/CFM4/EMB3007/PRORP1/PTAC9/GYRB2/EMB2785/WHY3/AT4G26370/FTSZ1-1/GYRA/WTF1/SKB1/AT1G48460/EDD1/PTAC3/AT4G31210/TRZ2/RBD1/AT5G10910/PHB1/LON_ARA_ARA/PTAC13/AT3G06730/EMB3120	0.154/0.134/0.159/0.104/0.11/0.06/0.083/0.077/0.098/0.08/0.114/0.064/0.06/0.072/0.08/0.065/0.062/0.065/0.056/0.075/0.074/0.059/0.058/0.066/0.052/0.061/0.046/0.053/0.061/0.071/0.051/0.047/0.052/0.053/0.046/0.052/0.076	68.1/59.2/58.3/38.6/32.7/26/25.6/24.3/22.8/21.8/21.5/20.1/17.2/16.6/16.6/16.5/16/15.6/15/15/14.9/14.8/14.6/14.2/13.4/12.8/12.1/11.9/11.8/11.6/11.1/10.3/10.1/10/9.6/9.3/9.2
M0051	48	AT3G04810	NEK2	NEK	113	34	1825	30172	2.18091e-15	3.86203e-14	AT1G69200/AT4G01037/AT2G02740/AT3G04340/AT3G47450/AT4G29400/AT3G57180/AT3G06730/AT3G21300/AT2G28000/AT5G61030/AT2G04530/AT1G06190/AT5G46580/AT2G20530/AT4G09730/AT3G56330/AT5G40480/AT5G08610/AT3G19810/AT3G17170/AT1G74560/AT1G55490/AT3G54090/AT2G34640/AT4G31120/AT5G55280/AT5G64580/AT5G63420/AT2G04030/AT4G33760/AT3G10690/AT4G24280/AT3G48500	FLN2/WTF1/WHY3/FtsHi5/SVR10/AT4G29400/YL1/AT3G06730/TRM2a/SLP/RBGA7/TRZ2/RHON1/SOT1/PHB6/RH39/TRM1c/EMB3012/PDE340/DUF177A/RFC3/NRP1/LEN1/FLN1/TAC12/SKB1/FTSZ1-1/FtsHi4/emb2746/HSP90.5/AT4G33760/GYRA/cpHsc70-1/TAC10	-0.085/-0.065/-0.071/-0.047/-0.061/-0.072/-0.063/-0.054/-0.063/-0.053/-0.064/-0.063/-0.038/-0.05/-0.038/-0.041/-0.062/-0.046/-0.057/-0.041/-0.053/-0.044/-0.047/-0.05/-0.042/-0.035/-0.036/-0.037/-0.041/-0.041/-0.031/-0.034/-0.027/-0.042	25.9/23.5/23.2/22.9/22.8/21.9/21.6/17.5/17.3/17/16.3/16/15.3/15.2/14.7/14.5/14.2/14.2/13.5/12.9/12.5/12/11.1/11.1/11.1/11/10.4/10.1/9.9/9.8/9.6/9.5/9.2/9.1
M0051	49	AT3G63260	ATMRK1	TKL-Pl-4	113	38	2388	30172	4.85306e-15	8.41857e-14	AT2G31840/AT5G46580/AT3G01370/AT5G26860/AT1G06950/AT3G03630/AT2G37690/AT3G20440/AT4G27340/AT2G39670/AT3G23940/AT1G59990/AT1G62390/AT2G32230/AT4G02990/AT5G14580/AT5G61030/AT1G51310/AT4G01037/AT1G15510/AT1G30680/AT5G08610/AT1G70200/AT3G19810/AT4G31120/AT5G48470/AT1G69200/AT1G67120/AT3G09210/AT3G18390/AT3G10690/AT5G18820/AT2G20530/AT1G13270/AT3G54090/AT3G14900/AT1G21650/AT2G44640	MRL7-L/SOT1/CFM2/LON_ARA_ARA/TIC110/CS26/AT2G37690/EMB2729/TRM5b/AT2G39670/DHAD/RH22/Phox2/PRORP1/RUG2/AT5G14580/RBGA7/AT1G51310/WTF1/VAC1/ATH/PDE340/RBD1/DUF177A/SKB1/PRDA1/FLN2/MDN1/PTAC13/EMB1865/GYRA/EMB3007/PHB6/MAP1C/FLN1/EMB3120/SECA2/AT2G44640	-0.101/-0.077/-0.058/-0.07/-0.052/-0.085/-0.078/-0.09/-0.064/-0.052/-0.053/-0.064/-0.037/-0.053/-0.048/-0.066/-0.065/-0.05/-0.052/-0.061/-0.048/-0.061/-0.044/-0.045/-0.039/-0.06/-0.06/-0.056/-0.04/-0.036/-0.039/-0.051/-0.034/-0.05/-0.052/-0.062/0.046/-0.039	43.3/30.9/29.5/25.9/25.4/25.2/25/20.9/20.8/20.8/19.6/18.2/18.1/17.1/15.7/15.5/15.1/14.3/14.1/14/14/13.8/13.5/13.4/12.4/12.3/11.9/11.9/11.5/11.2/10.9/10.8/10.6/10.6/10.5/9.7/9.5/9
M0051	50	AT4G04695	CPK31	CAMK_CDPK	113	28	1205	30172	5.05814e-15	8.59884e-14	AT4G01037/AT5G08610/AT1G51310/AT3G48500/AT3G17170/AT4G20130/AT2G24120/AT3G54090/AT4G02990/AT1G15510/AT1G62390/AT2G20020/AT4G29400/AT3G56330/AT4G02790/AT1G69200/AT2G31890/AT4G31210/AT2G39670/AT1G74560/AT5G64580/AT1G21650/AT3G04260/AT3G27180/AT5G16715/AT3G47450/AT3G49320/AT3G57180	WTF1/PDE340/AT1G51310/TAC10/RFC3/TAC14/SCA3/FLN1/RUG2/VAC1/Phox2/CAF1/AT4G29400/TRM1c/RBGA/FLN2/RAP/AT4G31210/AT2G39670/NRP1/FtsHi4/SECA2/PTAC3/AT3G27180/EMB2247/SVR10/AT3G49320/YL1	0.075/0.076/0.061/0.067/0.064/0.051/0.056/0.06/0.045/0.059/0.032/0.044/0.057/0.061/0.042/0.058/0.048/0.045/0.034/0.039/0.036/-0.04/0.034/0.041/0.032/0.036/0.048/0.037	35.4/26.3/25.9/25.3/19.9/18.5/18.2/17.6/17.3/17/16.7/16.3/16/15.3/14.9/14.1/14.1/12.7/11.8/10.7/10.2/10/9.9/9.8/9.6/9.3/9.2/9.1
M0051	51	AT4G01370	MPK4	CMGC_MAPK	113	47	3932	30172	4.33637e-14	7.22728e-13	AT2G28000/AT3G07430/AT4G34290/AT1G06950/AT1G03860/AT2G20530/AT2G24120/AT4G24280/AT3G27180/AT5G23310/AT3G52380/AT1G55490/AT4G31210/AT1G71260/AT3G23940/AT2G44640/AT5G16620/AT3G53460/AT3G21300/AT4G01037/AT3G53560/AT1G11870/AT4G31120/AT3G48110/AT3G52150/AT2G20020/AT2G04030/AT3G49320/AT3G19810/AT1G48570/AT4G20010/AT1G59990/AT4G02990/AT2G36250/AT3G04340/AT3G54090/AT1G72040/AT4G39470/AT2G44040/AT5G18820/AT1G48460/AT4G28510/AT2G37690/AT1G62390/AT2G04530/AT4G09730/AT2G19870	SLP/YLMG1-1/SWIB3/TIC110/PHB2/PHB6/SCA3/cpHsc70-1/AT3G27180/SOD3/PDE322/LEN1/AT4G31210/WHY2/DHAD/AT2G44640/TIC40/CP29/TRM2a/WTF1/AT3G53560/SRS/SKB1/EDD1/PSRP2/CAF1/HSP90.5/AT3G49320/DUF177A/AT1G48570/PTAC9/RH22/RUG2/FTSZ2-1/FtsHi5/FLN1/dNK/AT4G39470/AT2G44040/EMB3007/AT1G48460/PHB1/AT2G37690/Phox2/TRZ2/RH39/AT2G19870	0.176/0.124/0.144/0.099/0.096/0.091/0.122/0.077/0.115/0.102/0.095/0.108/0.095/0.09/0.077/0.086/0.061/0.091/0.097/0.084/0.075/0.07/0.067/0.062/0.074/0.071/0.08/0.102/0.069/0.09/0.068/0.082/0.063/0.047/0.051/0.079/0.062/0.069/0.07/0.074/0.064/0.061/0.072/0.04/0.078/0.053/0.056	68.1/40.1/39.6/39.1/37.6/30.6/28.7/27/24.8/23.9/22.5/22.1/19.2/19.1/18/17.5/17.4/16.2/16.1/15.6/15.5/15.5/15.1/15/14.9/14.6/14/13.6/13.6/13.5/13.3/13.3/11.6/11.3/10.7/10.6/10.4/10/9.9/9.8/9.7/9.7/9.7/9.6/9.6/9.5/9.4
M0051	52	AT1G01560	MPK11	CMGC_MAPK	113	27	1247	30172	9.18432e-14	1.50128e-12	AT1G62390/AT4G20010/AT4G01037/AT3G09210/AT4G29400/AT2G19870/AT1G06190/AT3G12080/AT3G47450/AT5G63420/AT4G24280/AT2G34640/AT3G14900/AT1G72040/AT3G18390/AT3G48500/AT3G19170/AT3G53460/AT2G44040/AT5G08610/AT1G30680/AT3G56330/AT1G70200/AT4G02990/AT3G03630/AT2G04030/AT1G48460	Phox2/PTAC9/WTF1/PTAC13/AT4G29400/AT2G19870/RHON1/EngA-1/SVR10/emb2746/cpHsc70-1/TAC12/EMB3120/dNK/EMB1865/TAC10/PREP1/CP29/AT2G44040/PDE340/ATH/TRM1c/RBD1/RUG2/CS26/HSP90.5/AT1G48460	-0.028/-0.038/-0.044/-0.035/-0.047/-0.034/-0.028/-0.029/-0.033/-0.034/-0.023/-0.032/-0.047/-0.029/-0.024/-0.032/-0.023/-0.03/-0.031/-0.034/-0.026/-0.036/-0.024/-0.024/-0.033/-0.027/-0.026	24.1/22.4/22/20.1/19.7/18.1/17.7/15.6/14.6/14.2/13.5/13.1/12.6/12/11.4/10.9/10.6/10.2/10.1/10.1/10.1/10/9.7/9.7/9.6/9.3/9.2
M0051	53	AT4G20140	SGN3	RLK-Pelle_LRR-XI-1	113	32	1890	30172	2.46445e-13	3.95242e-12	AT1G55490/AT2G28000/AT5G55220/AT1G06190/AT4G20130/AT3G18390/AT2G32230/AT3G03710/AT3G19810/AT5G23310/AT5G63420/AT3G09210/AT2G31890/AT3G12080/AT2G44640/AT4G02790/AT3G21300/AT3G01370/AT4G24280/AT3G27180/AT3G04340/AT2G44040/AT1G70200/AT2G39670/AT4G26370/AT5G16620/AT5G44785/AT5G51100/AT2G19870/AT5G64580/AT4G33760/AT3G19170	LEN1/SLP/TIG1/RHON1/TAC14/EMB1865/PRORP1/RIF10/DUF177A/SOD3/emb2746/PTAC13/RAP/EngA-1/AT2G44640/RBGA/TRM2a/CFM2/cpHsc70-1/AT3G27180/FtsHi5/AT2G44040/RBD1/AT2G39670/AT4G26370/TIC40/OSB3/FSD2/AT2G19870/FtsHi4/AT4G33760/PREP1	0.061/0.052/0.053/0.038/0.047/0.037/0.041/0.036/0.038/0.041/0.042/0.034/0.04/0.03/0.036/0.033/0.043/0.028/0.025/0.039/0.024/0.035/0.028/0.026/0.035/0.022/0.028/0.034/0.026/0.026/0.023/0.023	35.3/30.3/28.2/28.2/26.6/23.4/22/22/20.5/19.8/19.3/17.6/16.6/16.3/16/15.9/15.6/15.2/14.9/14.7/12.3/12/11.8/11.7/11.5/11.4/11/10.5/10.4/9.6/9.6/9.3
M0051	54	AT5G07140	AT5G07140	TKL-Pl-7	113	29	1568	30172	4.8625e-13	7.65393e-12	AT5G14580/AT3G23940/AT4G31120/AT2G31060/AT1G48570/AT5G26860/AT2G36250/AT1G28530/AT1G03860/AT3G54090/AT1G48460/AT2G02740/AT5G55280/AT5G18820/AT4G24280/AT4G31210/AT1G69200/AT2G37690/AT3G17830/AT1G06190/AT4G28510/AT5G23310/AT4G01037/AT3G53460/AT1G72040/AT2G04030/AT1G74560/AT3G17170/AT3G03630	AT5G14580/DHAD/SKB1/EMB2785/AT1G48570/LON_ARA_ARA/FTSZ2-1/ANU10/PHB2/FLN1/AT1G48460/WHY3/FTSZ1-1/EMB3007/cpHsc70-1/AT4G31210/FLN2/AT2G37690/DJA4/RHON1/PHB1/SOD3/WTF1/CP29/dNK/HSP90.5/NRP1/RFC3/CS26	0.092/0.065/0.059/0.046/0.063/0.051/0.035/0.047/0.032/0.051/0.043/0.049/0.038/0.049/0.03/0.042/0.051/0.045/0.046/0.03/0.037/0.038/0.039/0.041/0.034/0.037/0.035/0.041/0.042	40.4/40.4/37/22/21.3/19.9/19.3/14.9/14.3/14.3/14.1/14.1/14/13.8/13.5/12.3/12.2/12/12/11.6/11.5/11.2/11/10.8/10.1/10/9.9/9.6/9.5
M0051	55	AT2G48010	RKF3	RLK-Pelle_RKF3	113	33	2076	30172	5.39753e-13	8.34164e-12	AT5G18570/AT3G18390/AT1G55490/AT5G08610/AT1G03860/AT2G04530/AT3G52150/AT4G27340/AT3G20440/AT3G52380/AT4G39040/AT2G34640/AT3G14900/AT5G55280/AT3G03630/AT4G26370/AT5G16715/AT5G46580/AT3G48110/AT1G71260/AT1G06950/AT1G69200/AT5G40480/AT5G51100/AT2G14880/AT3G48500/AT3G04340/AT1G59990/AT5G23310/AT3G10690/AT2G44640/AT3G47450/AT5G16620	AT5G18570/EMB1865/LEN1/PDE340/PHB2/TRZ2/PSRP2/TRM5b/EMB2729/PDE322/CFM4/TAC12/EMB3120/FTSZ1-1/CS26/AT4G26370/EMB2247/SOT1/EDD1/WHY2/TIC110/FLN2/EMB3012/FSD2/SWIB2/TAC10/FtsHi5/RH22/SOD3/GYRA/AT2G44640/SVR10/TIC40	-0.074/-0.051/-0.056/-0.062/0.037/-0.058/-0.043/-0.045/-0.062/-0.041/-0.044/-0.043/-0.063/-0.036/-0.048/-0.044/-0.034/-0.038/-0.029/-0.038/-0.028/-0.048/-0.035/-0.042/-0.033/-0.039/-0.027/-0.039/-0.034/-0.03/-0.034/-0.033/-0.024	33.1/28.3/19/18.7/18.1/16.2/16/14.8/14/13.9/13.9/13.8/13.4/12.3/11.7/11.6/11.5/11.2/11.2/11.1/11/10.7/10.7/10/10/9.9/9.8/9.8/9.3/9.2/9.2/9/9
M0051	56	AT3G50230	AT3G50230	RLK-Pelle_LRR-III	113	29	1610	30172	9.35949e-13	1.42064e-11	AT2G39670/AT5G23310/AT1G72040/AT2G34640/AT3G57180/AT1G06190/AT2G44040/AT2G44640/AT5G46580/AT3G18390/AT2G24120/AT5G16715/AT4G29400/AT4G20130/AT3G18680/AT3G03710/AT3G03630/AT1G69200/AT1G70200/AT1G51310/AT3G52150/AT3G48110/AT3G04260/AT5G55220/AT3G21300/AT3G48500/AT3G09210/AT1G06950/AT2G31890	AT2G39670/SOD3/dNK/TAC12/YL1/RHON1/AT2G44040/AT2G44640/SOT1/EMB1865/SCA3/EMB2247/AT4G29400/TAC14/PUMPKIN/RIF10/CS26/FLN2/RBD1/AT1G51310/PSRP2/EDD1/PTAC3/TIG1/TRM2a/TAC10/PTAC13/TIC110/RAP	-0.046/-0.052/-0.048/-0.049/-0.05/-0.035/-0.051/-0.045/-0.045/-0.036/-0.047/-0.038/-0.051/-0.041/-0.045/-0.034/-0.051/-0.052/-0.036/-0.04/-0.035/-0.028/-0.031/-0.037/-0.04/-0.038/-0.029/-0.025/-0.034	25/22.2/21.8/19.6/18.9/18.4/18.1/17.1/17/16.4/15.9/15.6/15.5/15.3/15.3/14.7/14.6/14.1/14/14/12.2/11.4/10.7/10.4/10.3/10.3/9.9/9.6/9.1
M0051	57	intercept	intercept	#N/A	113	59	6560	30172	1.1697e-12	1.74429e-11	AT4G24280/AT2G28000/AT2G04030/AT3G53460/AT3G19170/AT1G67120/AT1G74560/AT3G52150/AT3G23940/AT3G52380/AT4G34290/AT3G07430/AT1G55490/AT4G02790/AT2G14880/AT3G06730/AT1G03860/AT2G36250/AT2G24120/AT1G62390/AT1G06950/AT1G10522/AT1G06190/AT5G40480/AT2G20530/AT4G09730/AT3G48110/AT5G04130/AT4G28510/AT5G55280/AT2G02740/AT2G39670/AT4G39040/AT3G10690/AT3G54090/AT1G48570/AT5G08610/AT4G31120/AT2G44040/AT1G48460/AT1G71260/AT5G26860/AT4G20010/AT5G16715/AT4G16700/AT5G51100/AT2G31060/AT2G44640/AT3G49320/AT4G31210/AT3G17170/AT5G64580/AT3G04260/AT1G15510/AT3G53560/AT4G02990/AT5G44785/AT1G51310/AT3G03630	cpHsc70-1/SLP/HSP90.5/CP29/PREP1/MDN1/NRP1/PSRP2/DHAD/PDE322/SWIB3/YLMG1-1/LEN1/RBGA/SWIB2/AT3G06730/PHB2/FTSZ2-1/SCA3/Phox2/TIC110/PRIN2/RHON1/EMB3012/PHB6/RH39/EDD1/GYRB2/PHB1/FTSZ1-1/WHY3/AT2G39670/CFM4/GYRA/FLN1/AT1G48570/PDE340/SKB1/AT2G44040/AT1G48460/WHY2/LON_ARA_ARA/PTAC9/EMB2247/PSD1/FSD2/EMB2785/AT2G44640/AT3G49320/AT4G31210/RFC3/FtsHi4/PTAC3/VAC1/AT3G53560/RUG2/OSB3/AT1G51310/CS26	2.518/3.186/2.761/2.517/1.81/2.635/1.928/1.724/1.345/1.483/1.656/1.396/1.617/1.279/1.288/1.352/0.989/0.904/1.422/0.82/0.93/2.029/0.919/1.097/0.898/0.965/0.868/1.074/1.063/0.961/1.228/0.889/1.07/0.827/1.091/1.08/1.093/0.733/0.958/0.848/0.802/0.785/0.708/0.688/0.88/0.877/0.619/0.697/0.934/0.704/0.776/0.581/0.552/0.723/0.556/0.52/0.543/0.538/0.662	Inf/272.3/194.4/147.5/135.3/133.4/104.7/96.6/66.6/66.3/65.5/63/60.7/55.5/55.3/50.9/50.5/49.6/48.7/46.8/43.5/42.4/41.5/38/37.6/37.3/35.9/35.8/35.1/33.4/33.3/32.6/30.7/24.9/24.5/23.8/23.2/22.3/22.1/20.7/19.2/18.4/18.1/17.9/17.6/16.8/16.1/14.7/14.3/13.5/12.8/11.6/11.3/11.1/10.9/10.1/10/9.2/9
M0051	58	AT5G60550	GRIK2	CAMK_CAMKL-LKB	113	34	2314	30172	1.97828e-12	2.8992e-11	AT4G24280/AT2G28000/AT3G48500/AT5G61030/AT2G04530/AT5G16620/AT4G29400/AT1G74560/AT5G51100/AT1G72040/AT2G20530/AT3G12080/AT2G20020/AT3G48110/AT3G54090/AT4G09730/AT3G23940/AT1G55490/AT1G13270/AT5G48470/AT2G24120/AT3G01370/AT1G06950/AT2G04030/AT2G31060/AT1G03860/AT5G40480/AT5G18570/AT5G08610/AT3G17830/AT4G28510/AT3G17170/AT3G04260/AT5G44785	cpHsc70-1/SLP/TAC10/RBGA7/TRZ2/TIC40/AT4G29400/NRP1/FSD2/dNK/PHB6/EngA-1/CAF1/EDD1/FLN1/RH39/DHAD/LEN1/MAP1C/PRDA1/SCA3/CFM2/TIC110/HSP90.5/EMB2785/PHB2/EMB3012/AT5G18570/PDE340/DJA4/PHB1/RFC3/PTAC3/OSB3	-0.094/-0.114/-0.108/-0.107/-0.106/-0.06/-0.101/-0.083/-0.096/-0.074/-0.06/-0.061/-0.067/-0.057/-0.087/-0.062/-0.064/-0.079/0.079/-0.086/-0.074/-0.051/-0.049/-0.068/-0.055/-0.048/-0.061/-0.069/-0.075/-0.072/-0.058/-0.069/-0.052/-0.054	43.7/32/24.4/19.5/18.8/18.7/18.6/18/17.6/16.1/15.3/14.4/14.3/14.1/14.1/13.9/13.9/13.4/12.4/12.2/12.2/11.7/11.6/11.5/11.4/11.1/10.9/10.8/10.1/10/9.7/9.1/9/9
M0051	59	AT1G51790	AT1G51790	RLK-Pelle_LRR-I-1	113	22	977	30172	1.19936e-11	1.72789e-10	AT4G29400/AT3G17170/AT4G26370/AT1G48460/AT3G06730/AT3G09210/AT2G32230/AT3G14900/AT1G28530/AT5G55220/AT3G56330/AT2G34640/AT3G01370/AT3G04260/AT5G23310/AT3G53460/AT1G10522/AT2G31840/AT2G04530/AT2G14880/AT3G18680/AT5G08610	AT4G29400/RFC3/AT4G26370/AT1G48460/AT3G06730/PTAC13/PRORP1/EMB3120/ANU10/TIG1/TRM1c/TAC12/CFM2/PTAC3/SOD3/CP29/PRIN2/MRL7-L/TRZ2/SWIB2/PUMPKIN/PDE340	0.059/0.057/0.046/0.04/0.039/0.034/0.035/0.054/0.037/0.037/0.044/0.033/0.025/0.028/0.031/0.033/0.05/0.033/0.036/0.027/0.031/0.035	26.1/24/18.1/16.9/16.3/16.3/14.8/14.4/13/13/12.4/11.7/11.3/10.8/10.6/10.1/10.1/9.9/9.4/9.4/9.2/9.1
M0051	60	AT5G03140	LecRK-VIII.2	RLK-Pelle_L-LEC	113	28	1722	30172	2.81039e-11	3.98139e-10	AT2G04030/AT4G31210/AT2G44040/AT3G52380/AT1G03860/AT4G09730/AT4G01037/AT5G26860/AT5G08610/AT4G02990/AT5G48470/AT1G48460/AT2G32230/AT1G15510/AT4G33760/AT3G19170/AT2G28000/AT3G17170/AT1G69200/AT4G24280/AT4G39040/AT3G04340/AT2G04530/AT3G20440/AT4G26370/AT5G04130/AT5G55280/AT1G74560	HSP90.5/AT4G31210/AT2G44040/PDE322/PHB2/RH39/WTF1/LON_ARA_ARA/PDE340/RUG2/PRDA1/AT1G48460/PRORP1/VAC1/AT4G33760/PREP1/SLP/RFC3/FLN2/cpHsc70-1/CFM4/FtsHi5/TRZ2/EMB2729/AT4G26370/GYRB2/FTSZ1-1/NRP1	-0.071/-0.059/-0.061/0.053/-0.039/-0.042/-0.051/-0.048/-0.059/-0.042/-0.058/-0.046/-0.041/-0.051/-0.033/-0.033/-0.041/-0.047/-0.051/-0.027/0.041/-0.029/-0.048/-0.054/-0.042/-0.035/-0.032/-0.035	33.2/23.1/21.9/20.8/20.5/18.3/17.6/16.9/16.9/16.2/15.4/15.3/14/13.3/12.5/12.5/12.2/11.6/11.6/11.4/11.4/11.4/11.2/10.5/10.4/10/9.8/9.7
M0051	61	AT4G26610	D6PKL1	AGC_RSK-2	113	29	1905	30172	5.54586e-11	7.72783e-10	AT1G06950/AT3G04340/AT3G52380/AT3G18390/AT3G23940/AT3G17170/AT1G55490/AT3G07430/AT5G55220/AT3G04260/AT5G16620/AT2G04030/AT4G33760/AT1G10522/AT5G61030/AT1G67120/AT4G27340/AT2G28000/AT1G79560/AT4G24280/AT1G03860/AT3G53560/AT2G44640/AT3G48500/AT2G31060/AT5G18570/AT5G08610/AT2G39670/AT5G64580	TIC110/FtsHi5/PDE322/EMB1865/DHAD/RFC3/LEN1/YLMG1-1/TIG1/PTAC3/TIC40/HSP90.5/AT4G33760/PRIN2/RBGA7/MDN1/TRM5b/SLP/FTSH12/cpHsc70-1/PHB2/AT3G53560/AT2G44640/TAC10/EMB2785/AT5G18570/PDE340/AT2G39670/FtsHi4	-0.073/-0.071/-0.075/-0.063/-0.066/-0.084/-0.077/-0.064/-0.067/-0.053/-0.039/-0.058/-0.044/-0.092/-0.066/-0.064/-0.053/-0.051/-0.045/-0.035/-0.036/-0.045/-0.048/-0.054/-0.041/-0.052/-0.059/-0.04/-0.043	36.4/33.2/23.7/23.1/22.4/19.7/19.5/18.7/15.8/14.1/12.7/12.6/12.3/12.3/12/11.5/11/10.5/10.5/10.5/10.3/10.1/10/10/9.9/9.8/9.7/9.6/9
M0051	62	AT4G23320	CRK24	RLK-Pelle_DLSV	113	20	880	30172	9.87659e-11	1.35405e-09	AT3G23940/AT3G12080/AT1G06950/AT3G47450/AT1G79560/AT3G04340/AT5G51100/AT2G28000/AT2G34640/AT3G04260/AT3G06730/AT2G39670/AT3G03710/AT5G23310/AT4G26370/AT3G18390/AT2G36250/AT4G24280/AT3G20440/AT3G18680	DHAD/EngA-1/TIC110/SVR10/FTSH12/FtsHi5/FSD2/SLP/TAC12/PTAC3/AT3G06730/AT2G39670/RIF10/SOD3/AT4G26370/EMB1865/FTSZ2-1/cpHsc70-1/EMB2729/PUMPKIN	-0.043/-0.04/-0.034/-0.042/-0.036/-0.03/-0.046/-0.038/-0.038/-0.034/-0.037/-0.031/-0.03/-0.037/-0.04/-0.029/-0.024/-0.025/-0.05/-0.037	17.2/17/14.7/13.3/12.2/11.8/11.6/10.8/10.8/10.5/10.3/10.3/10.2/10.2/9.6/9.6/9.3/9.3/9.1/9
M0051	63	AT1G49180	AT1G49180	Group-Pl-3	113	26	1577	30172	1.23549e-10	1.66693e-09	AT3G48110/AT3G03710/AT4G33760/AT3G18390/AT5G23310/AT3G52150/AT2G32230/AT5G16715/AT5G64580/AT1G70200/AT2G39670/AT2G31890/AT3G01370/AT5G44785/AT1G06190/AT1G51310/AT3G56330/AT1G11870/AT3G06730/AT3G04260/AT3G17170/AT5G46580/AT2G02740/AT3G20440/AT1G48460/AT2G04530	EDD1/RIF10/AT4G33760/EMB1865/SOD3/PSRP2/PRORP1/EMB2247/FtsHi4/RBD1/AT2G39670/RAP/CFM2/OSB3/RHON1/AT1G51310/TRM1c/SRS/AT3G06730/PTAC3/RFC3/SOT1/WHY3/EMB2729/AT1G48460/TRZ2	0.064/0.055/0.047/0.047/0.057/0.05/0.048/0.044/0.046/0.043/0.039/0.049/0.035/0.043/0.034/0.043/0.054/0.036/0.042/0.037/0.048/0.04/0.045/0.056/0.039/0.047	41.1/27.4/20.3/19.9/19.5/17.7/16.2/15.5/14.8/14.3/13.7/13/13/12.8/12.4/12.1/11.1/10.9/10.8/10.5/10.3/10.3/9.8/9.7/9.6/9.4
M0051	64	AT3G50000	CKA2	CMGC_CK2	113	38	3524	30172	6.85157e-10	9.09974e-09	AT5G64580/AT3G03710/AT1G62390/AT4G31210/AT1G51310/AT1G06950/AT5G63420/AT3G27180/AT4G02990/AT3G18680/AT3G04260/AT3G04340/AT3G47450/AT3G20440/AT3G01370/AT1G30680/AT4G20010/AT3G14900/AT3G48500/AT3G53560/AT1G69200/AT1G74560/AT4G24280/AT4G01037/AT5G46580/AT3G48110/AT1G15510/AT1G72040/AT1G79560/AT4G09730/AT4G20130/AT3G19170/AT3G18390/AT3G54090/AT1G03860/AT1G59990/AT5G44785/AT1G70200	FtsHi4/RIF10/Phox2/AT4G31210/AT1G51310/TIC110/emb2746/AT3G27180/RUG2/PUMPKIN/PTAC3/FtsHi5/SVR10/EMB2729/CFM2/ATH/PTAC9/EMB3120/TAC10/AT3G53560/FLN2/NRP1/cpHsc70-1/WTF1/SOT1/EDD1/VAC1/dNK/FTSH12/RH39/TAC14/PREP1/EMB1865/FLN1/PHB2/RH22/OSB3/RBD1	-0.127/-0.1/-0.076/-0.119/-0.103/-0.076/-0.104/-0.111/-0.089/-0.105/-0.086/-0.073/-0.092/-0.131/-0.069/-0.085/-0.079/-0.129/-0.092/-0.076/-0.104/-0.08/-0.057/-0.082/-0.079/-0.061/-0.092/-0.071/-0.064/-0.059/-0.067/-0.056/-0.055/-0.078/0.049/-0.072/-0.061/-0.057	39.5/32.3/31.3/28/24.6/22.6/22.3/22.3/21.6/21.5/20.5/20.5/19.6/18.5/18.2/18.2/17.1/16.6/15.6/15.3/14.8/14.7/14.7/14.4/14.2/14/13.4/12.9/11.6/11.2/10.8/10.7/10.6/10/9.9/9.9/9.8/9.6
M0051	65	AT1G64210	AT1G64210	RLK-Pelle_LRR-III	113	17	681	30172	7.10077e-10	9.28562e-09	AT5G14580/AT3G49320/AT5G26860/AT2G31060/AT1G67120/AT3G20440/AT5G61030/AT1G03860/AT5G18820/AT5G18570/AT3G10690/AT2G37690/AT5G48470/AT1G72040/AT2G20530/AT4G20010/AT1G59990	AT5G14580/AT3G49320/LON_ARA_ARA/EMB2785/MDN1/EMB2729/RBGA7/PHB2/EMB3007/AT5G18570/GYRA/AT2G37690/PRDA1/dNK/PHB6/PTAC9/RH22	0.082/0.085/0.056/0.047/0.057/0.067/0.054/0.032/0.05/-0.043/0.034/0.043/0.046/0.034/0.029/0.033/0.038	31.1/28.5/22.8/22.5/16.3/16/14.5/13.8/13.7/12.3/10.8/10.6/10.2/10.1/10.1/9.8/9.1
M0051	66	AT3G24550	PERK1	RLK-Pelle_PERK-1	113	37	3365	30172	7.34057e-10	9.45377e-09	AT4G31120/AT3G04340/AT1G15510/AT2G20530/AT2G36250/AT4G02990/AT4G28510/AT4G20010/AT5G08610/AT1G74560/AT3G17170/AT2G28000/AT4G39040/AT1G67120/AT5G26860/AT2G04030/AT5G55280/AT1G48570/AT4G01037/AT2G02740/AT3G57180/AT4G16700/AT4G02790/AT5G40480/AT4G39470/AT1G51310/AT1G48460/AT3G07430/AT1G71260/AT2G37690/AT4G31210/AT5G44785/AT4G24280/AT5G14580/AT3G17830/AT1G03860/AT2G24120	SKB1/FtsHi5/VAC1/PHB6/FTSZ2-1/RUG2/PHB1/PTAC9/PDE340/NRP1/RFC3/SLP/CFM4/MDN1/LON_ARA_ARA/HSP90.5/FTSZ1-1/AT1G48570/WTF1/WHY3/YL1/PSD1/RBGA/EMB3012/AT4G39470/AT1G51310/AT1G48460/YLMG1-1/WHY2/AT2G37690/AT4G31210/OSB3/cpHsc70-1/AT5G14580/DJA4/PHB2/SCA3	-0.099/-0.088/-0.131/-0.078/-0.067/-0.089/-0.094/-0.083/-0.109/-0.088/-0.099/-0.082/0.081/-0.092/-0.075/-0.078/-0.066/-0.085/-0.072/-0.079/-0.071/-0.077/-0.061/-0.063/-0.067/0.062/-0.061/0.057/-0.058/-0.066/-0.061/-0.052/-0.038/-0.066/-0.063/-0.039/-0.057	42.8/40.4/37.2/30.7/30.4/30.4/30/26.4/25.1/24.4/22/21.1/18.8/18.7/18.3/18.1/17.9/16.1/15.7/15.7/14.9/14.8/14.4/14.1/13/12.7/12.1/11.8/11.5/11.2/11/10.2/9.7/9.7/9.6/9.2/9.2
M0051	67	AT4G11330	MPK5	CMGC_MAPK	113	34	2894	30172	8.41856e-10	1.06803e-08	AT1G71260/AT5G23310/AT3G23940/AT1G72040/AT4G39040/AT3G52380/AT3G18680/AT1G51310/AT2G34640/AT2G28000/AT3G48500/AT1G03860/AT2G32230/AT4G24280/AT3G14900/AT5G16620/AT2G02740/AT2G24120/AT2G14880/AT1G06950/AT1G10522/AT3G10690/AT5G10910/AT4G39470/AT3G48110/AT5G48470/AT3G09210/AT3G06730/AT2G39670/AT3G17170/AT4G09730/AT5G18570/AT1G48460/AT5G51100	WHY2/SOD3/DHAD/dNK/CFM4/PDE322/PUMPKIN/AT1G51310/TAC12/SLP/TAC10/PHB2/PRORP1/cpHsc70-1/EMB3120/TIC40/WHY3/SCA3/SWIB2/TIC110/PRIN2/GYRA/AT5G10910/AT4G39470/EDD1/PRDA1/PTAC13/AT3G06730/AT2G39670/RFC3/RH39/AT5G18570/AT1G48460/FSD2	-0.094/-0.072/-0.058/-0.061/-0.063/-0.059/-0.061/-0.054/-0.05/-0.049/-0.052/-0.034/-0.043/-0.032/-0.067/-0.031/-0.05/-0.048/-0.04/-0.032/-0.069/-0.036/-0.034/-0.041/-0.03/-0.049/-0.033/-0.038/-0.03/-0.043/-0.03/-0.038/-0.035/-0.04	60/35.6/30.1/29.1/26.1/26/23.1/21.2/17.6/16.8/16/15.4/15.4/14.6/14.5/14.3/14.1/14/13.8/13/12.4/11.8/11.2/11.1/11.1/10.9/10.6/10.6/10/9.6/9.6/9.2/9.2/9
M0051	68	AT1G61400	AT1G61400	RLK-Pelle_DLSV	113	16	599	30172	8.94798e-10	1.1185e-08	AT5G48470/AT5G51100/AT2G04530/AT1G79560/AT2G37690/AT2G32230/AT3G54090/AT1G21650/AT3G03630/AT5G26860/AT3G04340/AT3G20440/AT1G03860/AT5G18820/AT3G14900/AT2G36250	PRDA1/FSD2/TRZ2/FTSH12/AT2G37690/PRORP1/FLN1/SECA2/CS26/LON_ARA_ARA/FtsHi5/EMB2729/PHB2/EMB3007/EMB3120/FTSZ2-1	0.065/0.059/0.052/0.038/0.047/0.038/0.048/0.044/0.045/0.034/0.026/0.048/0.023/0.035/0.045/0.02	28.2/27.7/19.3/19.1/18.6/18/17.4/17.1/15/13.1/12.5/12.5/10.8/10.4/10.1/9.8
M0051	69	AT4G23270	CRK19	RLK-Pelle_DLSV	113	27	1924	30172	1.75865e-09	2.16646e-08	AT3G04340/AT5G46580/AT3G52150/AT5G55220/AT3G53460/AT2G32230/AT3G18680/AT1G55490/AT5G18570/AT1G74560/AT1G79560/AT4G02990/AT4G24280/AT1G13270/AT5G61030/AT3G04260/AT1G70200/AT3G48500/AT5G26860/AT2G02740/AT3G18390/AT2G34640/AT1G10522/AT3G17170/AT2G31890/AT1G67120/AT5G51100	FtsHi5/SOT1/PSRP2/TIG1/CP29/PRORP1/PUMPKIN/LEN1/AT5G18570/NRP1/FTSH12/RUG2/cpHsc70-1/MAP1C/RBGA7/PTAC3/RBD1/TAC10/LON_ARA_ARA/WHY3/EMB1865/TAC12/PRIN2/RFC3/RAP/MDN1/FSD2	-0.042/-0.053/-0.049/-0.055/-0.053/-0.043/-0.049/-0.051/-0.048/-0.043/-0.039/-0.039/-0.03/-0.048/-0.05/-0.036/-0.036/-0.041/-0.037/-0.043/-0.03/-0.036/-0.059/-0.042/-0.038/-0.041/-0.04	22.2/20.8/20.2/19.1/17.3/15.9/15.9/15.6/14.8/14.3/14.1/14/14/13.3/12.5/12.4/12.1/10.8/10.8/10.7/10.6/9.7/9.7/9.7/9.6/9.2/9.1
M0051	70	AT1G69790	AT1G69790	RLK-Pelle_RLCK-VIIa-2	113	28	2078	30172	2.0213e-09	2.45443e-08	AT4G28510/AT2G31060/AT2G37690/AT5G26860/AT2G20530/AT5G14580/AT3G10690/AT3G49320/AT4G29400/AT1G30680/AT2G36250/AT3G54090/AT2G39670/AT5G61030/AT5G08610/AT1G74560/AT5G04130/AT1G67120/AT2G04530/AT3G19170/AT1G71260/AT2G31840/AT2G44040/AT1G59990/AT1G21650/AT2G04030/AT5G48470/AT1G03860	PHB1/EMB2785/AT2G37690/LON_ARA_ARA/PHB6/AT5G14580/GYRA/AT3G49320/AT4G29400/ATH/FTSZ2-1/FLN1/AT2G39670/RBGA7/PDE340/NRP1/GYRB2/MDN1/TRZ2/PREP1/WHY2/MRL7-L/AT2G44040/RH22/SECA2/HSP90.5/PRDA1/PHB2	0.065/0.042/0.055/0.047/0.032/0.05/0.036/0.053/0.046/0.036/0.026/0.043/0.03/0.043/0.043/0.034/0.033/0.041/0.041/0.027/0.033/0.036/0.035/0.035/0.034/0.031/0.036/0.021	53.9/30.3/28.5/27.5/20.4/20.1/19.7/19.2/18.3/18/17.3/16.6/15.7/15.7/15.3/15/14.7/14.7/13.7/13.6/13.5/13.3/13/12.7/11.8/11.3/10.3/9.9
M0051	71	AT5G46570	BSK2	RLK-Pelle_RLCK-XII-1	113	28	2098	30172	2.49889e-09	2.99163e-08	AT5G55280/AT3G23940/AT4G24280/AT4G39470/AT2G44040/AT2G28000/AT4G34290/AT5G61030/AT5G23310/AT5G46580/AT2G14880/AT4G28510/AT2G19870/AT2G20530/AT5G10910/AT5G04130/AT5G64580/AT3G17170/AT3G52380/AT2G44640/AT5G55220/AT2G39670/AT3G52150/AT4G02990/AT3G06730/AT1G55490/AT1G06190/AT2G04030	FTSZ1-1/DHAD/cpHsc70-1/AT4G39470/AT2G44040/SLP/SWIB3/RBGA7/SOD3/SOT1/SWIB2/PHB1/AT2G19870/PHB6/AT5G10910/GYRB2/FtsHi4/RFC3/PDE322/AT2G44640/TIG1/AT2G39670/PSRP2/RUG2/AT3G06730/LEN1/RHON1/HSP90.5	0.079/0.073/0.058/0.08/0.08/0.068/0.071/0.078/0.063/0.062/0.055/0.056/0.052/0.045/0.049/0.054/0.049/0.061/0.05/0.049/0.053/0.041/0.045/0.042/0.047/0.051/0.034/0.045	36/32.1/30.9/25.7/24.8/21.5/20.2/19/18.6/18.6/16.9/16.3/16.2/15.7/15/15/12.9/12.7/12.7/11.8/11.7/11.6/11.3/10.5/10.4/10.4/9.8/9.1
M0051	72	AT4G09570	CPK4	CAMK_CDPK	113	30	2396	30172	2.58635e-09	3.05333e-08	AT3G03710/AT1G74560/AT1G48570/AT3G53460/AT3G53560/AT2G20020/AT5G08610/AT1G06190/AT4G24280/AT4G01037/AT3G19170/AT2G44640/AT2G04030/AT4G29400/AT3G10690/AT3G18390/AT3G23940/AT1G06950/AT3G12080/AT4G27340/AT3G04260/AT4G34290/AT3G27180/AT1G55490/AT2G24120/AT5G14580/AT1G67120/AT4G09730/AT1G72040/AT2G28000	RIF10/NRP1/AT1G48570/CP29/AT3G53560/CAF1/PDE340/RHON1/cpHsc70-1/WTF1/PREP1/AT2G44640/HSP90.5/AT4G29400/GYRA/EMB1865/DHAD/TIC110/EngA-1/TRM5b/PTAC3/SWIB3/AT3G27180/LEN1/SCA3/AT5G14580/MDN1/RH39/dNK/SLP	0.068/0.078/0.085/0.077/0.065/0.064/0.085/0.053/0.047/0.069/0.052/0.058/0.06/0.067/0.05/0.046/0.049/0.041/0.045/0.054/0.047/0.056/0.057/0.056/0.054/0.06/0.059/0.041/0.045/0.048	26.5/24/20/19.5/19.4/19.4/19.1/18.8/17.5/17.4/15.7/13.7/13.2/12.8/12.7/12.5/12.5/12.2/12.2/11.4/11.2/10.9/10.7/10.3/10.2/9.7/9.7/9.4/9.4/9.2
M0051	73	AT1G01540	AT1G01540	RLK-Pelle_RLCK-V	113	33	2876	30172	2.94683e-09	3.43125e-08	AT2G14880/AT1G72040/AT1G06190/AT5G04130/AT4G31210/AT4G27340/AT2G34640/AT5G16620/AT4G34290/AT1G79560/AT5G64580/AT5G18820/AT1G48460/AT5G08610/AT1G74560/AT3G14900/AT5G46580/AT2G31060/AT1G30680/AT3G17170/AT3G09210/AT3G52380/AT2G04030/AT1G59990/AT5G48470/AT4G20010/AT1G55490/AT5G55220/AT1G51310/AT2G31840/AT2G19870/AT2G32230/AT4G39040	SWIB2/dNK/RHON1/GYRB2/AT4G31210/TRM5b/TAC12/TIC40/SWIB3/FTSH12/FtsHi4/EMB3007/AT1G48460/PDE340/NRP1/EMB3120/SOT1/EMB2785/ATH/RFC3/PTAC13/PDE322/HSP90.5/RH22/PRDA1/PTAC9/LEN1/TIG1/AT1G51310/MRL7-L/AT2G19870/PRORP1/CFM4	0.116/0.094/0.072/0.08/0.086/0.083/0.082/0.056/0.085/0.069/0.072/0.086/0.074/0.09/0.072/0.107/0.07/0.059/0.063/0.079/0.058/0.059/0.063/0.066/0.075/0.054/0.065/0.062/0.056/0.062/0.05/0.052/0.057	44/27.9/25.5/19.6/19.1/19/18.8/18.1/17.7/17/17/16.1/15.7/15.7/15.2/14.8/14.4/14.3/13.1/13/12.8/11.1/10.8/10.6/10.6/10.4/10.3/10/9.6/9.5/9.2/9.1/9.1
M0051	74	AT3G53030	SRPK4	CMGC_SRPK	113	24	1564	30172	3.00708e-09	3.45407e-08	AT3G07430/AT2G39670/AT2G14880/AT2G34640/AT1G59990/AT2G20530/AT2G31840/AT3G48500/AT3G17170/AT4G34290/AT4G27340/AT1G71260/AT1G62390/AT3G23940/AT1G72040/AT5G26860/AT2G04530/AT1G69200/AT3G14900/AT2G04030/AT3G53460/AT3G06730/AT1G74560/AT1G13270	YLMG1-1/AT2G39670/SWIB2/TAC12/RH22/PHB6/MRL7-L/TAC10/RFC3/SWIB3/TRM5b/WHY2/Phox2/DHAD/dNK/LON_ARA_ARA/TRZ2/FLN2/EMB3120/HSP90.5/CP29/AT3G06730/NRP1/MAP1C	-0.083/-0.073/-0.072/-0.072/-0.071/-0.047/-0.067/-0.066/-0.071/-0.065/-0.059/-0.057/0.037/-0.049/-0.05/-0.052/-0.065/-0.068/-0.078/-0.054/-0.055/-0.051/-0.049/-0.056	27.3/26.9/21.4/17.9/15.1/13.3/13.2/13.1/12.9/12.9/12.3/12/11.8/11.6/10.4/10.3/10.3/10.3/10.1/10/9.5/9.4/9/9
M0051	75	AT2G37050	AT2G37050	RLK-Pelle_LRR-I-1	113	28	2128	30172	3.41826e-09	3.87403e-08	AT3G19170/AT4G20010/AT1G11870/AT3G09210/AT4G33760/AT4G34290/AT4G01037/AT2G31060/AT3G27180/AT1G15510/AT4G31120/AT1G67120/AT1G62390/AT5G14580/AT1G72040/AT5G55280/AT2G36250/AT3G52380/AT1G48570/AT4G09730/AT1G48460/AT3G07430/AT3G53460/AT3G56330/AT3G06730/AT2G19870/AT1G69200/AT3G53560	PREP1/PTAC9/SRS/PTAC13/AT4G33760/SWIB3/WTF1/EMB2785/AT3G27180/VAC1/SKB1/MDN1/Phox2/AT5G14580/dNK/FTSZ1-1/FTSZ2-1/PDE322/AT1G48570/RH39/AT1G48460/YLMG1-1/CP29/TRM1c/AT3G06730/AT2G19870/FLN2/AT3G53560	-0.078/-0.069/-0.065/-0.06/-0.05/-0.066/-0.062/-0.049/-0.063/-0.065/-0.044/-0.064/-0.033/-0.065/-0.046/-0.043/-0.033/-0.047/-0.058/-0.039/-0.046/-0.042/0.05/-0.057/-0.045/-0.039/-0.056/-0.04	40.2/26.4/26/21.1/17.9/17.1/16.7/15.8/15.1/13.9/13.1/13/12.9/12.9/11.4/11.3/11.2/11.1/11/10.2/9.9/9.8/9.6/9.5/9.4/9.4/9.2/9.1
M0051	76	AT5G65530	ERK1	RLK-Pelle_RLCK-VI	113	26	1850	30172	3.64929e-09	4.08145e-08	AT3G53460/AT4G26370/AT3G48500/AT2G31890/AT2G31840/AT1G13270/AT4G24280/AT5G51100/AT3G18680/AT1G06950/AT3G04260/AT5G10910/AT3G53560/AT5G55220/AT1G30680/AT5G16620/AT3G07430/AT5G23310/AT5G63420/AT3G03710/AT2G44640/AT3G06730/AT2G04530/AT4G20130/AT4G39040/AT2G04030	CP29/AT4G26370/TAC10/RAP/MRL7-L/MAP1C/cpHsc70-1/FSD2/PUMPKIN/TIC110/PTAC3/AT5G10910/AT3G53560/TIG1/ATH/TIC40/YLMG1-1/SOD3/emb2746/RIF10/AT2G44640/AT3G06730/TRZ2/TAC14/CFM4/HSP90.5	-0.045/-0.042/-0.04/-0.038/-0.039/-0.039/-0.024/-0.039/-0.035/-0.024/-0.029/-0.028/-0.028/-0.032/-0.028/-0.02/-0.027/-0.028/-0.028/-0.021/-0.026/-0.026/-0.032/-0.025/-0.026/-0.026	22.3/18.7/17.4/17.3/16.5/16.1/15.9/15.3/14.9/14.5/14.2/14/13/12.2/12.1/11.9/11.5/10.7/10.2/9.7/9.5/9.3/9.3/9.2/9.2/9.2
M0051	77	AT4G00960	AT4G00960	RLK-Pelle_DLSV	113	15	601	30172	7.7812e-09	8.58963e-08	AT5G26860/AT1G74560/AT4G28510/AT1G71260/AT4G31120/AT5G40480/AT1G59990/AT1G30680/AT4G09730/AT2G31840/AT1G67120/AT5G61030/AT2G04030/AT2G37690/AT5G08610	LON_ARA_ARA/NRP1/PHB1/WHY2/SKB1/EMB3012/RH22/ATH/RH39/MRL7-L/MDN1/RBGA7/HSP90.5/AT2G37690/PDE340	-0.041/-0.03/-0.027/-0.028/-0.023/-0.026/-0.029/-0.024/-0.02/-0.026/-0.028/-0.029/-0.024/-0.026/-0.028	27.2/14.9/13.7/13.2/12.8/12.6/11.5/11.5/9.9/9.8/9.6/9.6/9.5/9.4/9.3
M0051	78	AT5G41990	WNK8	WNK_NRBP	113	31	2716	30172	1.17227e-08	1.27748e-07	AT1G79560/AT3G07430/AT2G36250/AT4G31210/AT3G04340/AT5G44785/AT5G16620/AT1G59990/AT2G34640/AT3G52150/AT4G34290/AT2G14880/AT4G29400/AT3G03710/AT4G16700/AT2G31890/AT3G18680/AT2G28000/AT5G16715/AT5G08610/AT2G20020/AT1G06190/AT1G70200/AT3G27180/AT4G39470/AT4G20010/AT2G19870/AT5G63420/AT3G19170/AT3G06730/AT1G72040	FTSH12/YLMG1-1/FTSZ2-1/AT4G31210/FtsHi5/OSB3/TIC40/RH22/TAC12/PSRP2/SWIB3/SWIB2/AT4G29400/RIF10/PSD1/RAP/PUMPKIN/SLP/EMB2247/PDE340/CAF1/RHON1/RBD1/AT3G27180/AT4G39470/PTAC9/AT2G19870/emb2746/PREP1/AT3G06730/dNK	-0.093/-0.09/-0.064/-0.09/-0.065/-0.08/-0.058/-0.09/-0.078/-0.07/-0.082/-0.068/-0.087/-0.058/-0.079/-0.073/-0.072/-0.065/-0.056/-0.075/-0.053/-0.044/-0.053/-0.065/-0.061/-0.05/-0.05/-0.057/-0.045/-0.055/-0.051	29.9/26.2/25/21.1/20.7/20.7/19.8/19.4/17.6/16.5/16.4/16/15.6/14.6/14.2/13.9/13.4/12.5/12.2/11.1/10.4/10.4/10.4/10.3/9.8/9.6/9.6/9.3/9.2/9/9
M0051	79	AT2G35620	FEI2	RLK-Pelle_LRR-XIIIa	113	26	1995	30172	1.71846e-08	1.84898e-07	AT2G20020/AT3G06730/AT3G04260/AT5G63420/AT3G10690/AT3G12080/AT3G18680/AT1G06950/AT3G19170/AT5G04130/AT3G52380/AT5G46580/AT2G19870/AT1G30680/AT3G21300/AT3G03710/AT5G16620/AT4G01037/AT1G72040/AT5G64580/AT5G18570/AT3G57180/AT1G62390/AT4G02990/AT3G03630/AT5G08610	CAF1/AT3G06730/PTAC3/emb2746/GYRA/EngA-1/PUMPKIN/TIC110/PREP1/GYRB2/PDE322/SOT1/AT2G19870/ATH/TRM2a/RIF10/TIC40/WTF1/dNK/FtsHi4/AT5G18570/YL1/Phox2/RUG2/CS26/PDE340	-0.065/-0.07/-0.06/-0.069/-0.058/-0.053/-0.067/-0.046/-0.05/-0.057/-0.056/-0.057/-0.051/-0.053/-0.064/-0.044/-0.037/-0.054/-0.049/-0.049/-0.056/-0.054/-0.031/-0.045/-0.06/-0.059	19.2/17.9/16.9/16.8/15.9/15.8/14.9/14.6/14.3/13.4/12.7/12.7/12.5/12.1/11.3/11.3/11/10.8/10.8/10.7/10.3/10.3/9.7/9.7/9.5/9.1
M0051	80	AT1G79570	AT1G79570	TKL-Pl-6	113	24	1716	30172	1.80353e-08	1.91625e-07	AT2G44640/AT4G28510/AT2G20020/AT1G06950/AT1G62390/AT5G26860/AT1G79560/AT5G08610/AT2G28000/AT5G10910/AT1G03860/AT5G63420/AT3G53460/AT3G07430/AT4G31210/AT5G40480/AT2G04030/AT1G67120/AT2G20530/AT4G02990/AT2G24120/AT3G48110/AT2G36250/AT1G48460	AT2G44640/PHB1/CAF1/TIC110/Phox2/LON_ARA_ARA/FTSH12/PDE340/SLP/AT5G10910/PHB2/emb2746/CP29/YLMG1-1/AT4G31210/EMB3012/HSP90.5/MDN1/PHB6/RUG2/SCA3/EDD1/FTSZ2-1/AT1G48460	0.088/0.084/0.075/0.06/0.05/0.075/0.068/0.09/0.072/0.061/0.05/0.068/0.071/0.058/0.065/0.058/0.063/0.072/0.046/0.052/0.061/0.043/0.038/0.055	22.9/22.1/19.9/18.5/18.2/17/16.8/16.2/15.2/14.5/13.4/13/12.6/11.8/11.6/11.3/11.2/10.9/10.4/9.9/9.7/9.5/9.4/9.1
M0051	81	AT3G13065	SRF4	RLK-Pelle_LRR-V	113	23	1609	30172	2.53447e-08	2.65963e-07	AT2G24120/AT1G51310/AT3G06730/AT2G28000/AT3G56330/AT3G23940/AT4G20130/AT1G79560/AT1G71260/AT5G18570/AT2G14880/AT3G18680/AT4G02990/AT2G04530/AT3G03710/AT4G39470/AT3G52150/AT3G21300/AT3G53460/AT4G02790/AT5G46580/AT3G09210/AT2G39670	SCA3/AT1G51310/AT3G06730/SLP/TRM1c/DHAD/TAC14/FTSH12/WHY2/AT5G18570/SWIB2/PUMPKIN/RUG2/TRZ2/RIF10/AT4G39470/PSRP2/TRM2a/CP29/RBGA/SOT1/PTAC13/AT2G39670	-0.052/-0.034/-0.034/-0.031/-0.039/-0.026/-0.029/-0.026/-0.029/-0.032/-0.026/-0.029/-0.024/-0.033/-0.021/-0.028/-0.023/-0.029/-0.026/-0.021/-0.023/-0.02/-0.019	36.3/19.5/19.1/15.3/14.8/14.7/14.7/14.6/14.5/14.4/13.8/12.6/12.5/12/11.6/11.5/10.8/10.2/9.6/9.5/9.4/9.3/9.3
M0051	82	AT1G64630	WNK10	WNK_NRBP	113	22	1494	30172	3.18671e-08	3.30329e-07	AT4G28510/AT1G48570/AT3G52380/AT5G08610/AT3G56330/AT2G44640/AT1G59990/AT3G03630/AT1G15510/AT4G02990/AT1G55490/AT5G46580/AT2G24120/AT2G28000/AT3G17170/AT2G04030/AT4G09730/AT3G27180/AT5G40480/AT3G17830/AT1G69200/AT3G09210	PHB1/AT1G48570/PDE322/PDE340/TRM1c/AT2G44640/RH22/CS26/VAC1/RUG2/LEN1/SOT1/SCA3/SLP/RFC3/HSP90.5/RH39/AT3G27180/EMB3012/DJA4/FLN2/PTAC13	0.082/0.085/0.067/0.082/0.083/0.063/0.068/0.071/0.065/0.048/0.056/0.05/0.051/0.046/0.054/0.047/0.038/0.05/0.042/0.052/0.057/0.038	32.3/22.7/21.5/20.6/19.1/18.5/17.3/15.7/13.8/13.2/11.9/11.9/10.5/9.9/9.9/9.8/9.7/9.7/9.4/9.3/9.3/9.1
M0051	83	AT3G13670	PPK1	CK1_CK1-Pl	113	25	1940	30172	4.27889e-08	4.38199e-07	AT4G31210/AT5G44785/AT3G27180/AT1G70200/AT3G18680/AT1G06950/AT3G07430/AT1G15510/AT1G74560/AT5G08610/AT2G19870/AT4G39040/AT1G21650/AT5G18570/AT3G18390/AT3G47450/AT5G10910/AT1G51310/AT5G63420/AT1G62390/AT4G16700/AT2G31060/AT2G32230/AT3G12080/AT5G40480	AT4G31210/OSB3/AT3G27180/RBD1/PUMPKIN/TIC110/YLMG1-1/VAC1/NRP1/PDE340/AT2G19870/CFM4/SECA2/AT5G18570/EMB1865/SVR10/AT5G10910/AT1G51310/emb2746/Phox2/PSD1/EMB2785/PRORP1/EngA-1/EMB3012	0.143/0.106/0.115/0.09/0.089/0.059/0.068/0.083/0.069/0.084/0.059/0.064/0.067/0.064/0.048/0.057/0.05/0.052/0.054/0.033/0.058/0.043/0.048/0.041/-0.046	65.6/44.5/38.6/35.4/24.9/22.3/19.3/17.7/17.4/17.1/15.9/13.9/13.5/13/12.7/12.5/12.2/10.5/10.2/10/10/9.9/9.7/9.4/9.2
M0051	84	AT1G04210	AT1G04210	TKL-Pl-2	113	35	3573	30172	4.96264e-08	5.02172e-07	AT5G14580/AT1G62390/AT1G67120/AT1G72040/AT2G37690/AT3G49320/AT5G55280/AT2G19870/AT4G31120/AT4G01037/AT2G24120/AT2G31060/AT1G69200/AT4G31210/AT3G57180/AT1G70200/AT5G64580/AT1G79560/AT3G48110/AT3G17830/AT5G08610/AT1G28530/AT3G03710/AT5G40480/AT5G26860/AT3G10690/AT2G02740/AT3G21300/AT4G09730/AT4G16700/AT2G44040/AT5G16715/AT1G74560/AT1G59990/AT2G04030	AT5G14580/Phox2/MDN1/dNK/AT2G37690/AT3G49320/FTSZ1-1/AT2G19870/SKB1/WTF1/SCA3/EMB2785/FLN2/AT4G31210/YL1/RBD1/FtsHi4/FTSH12/EDD1/DJA4/PDE340/ANU10/RIF10/EMB3012/LON_ARA_ARA/GYRA/WHY3/TRM2a/RH39/PSD1/AT2G44040/EMB2247/NRP1/RH22/HSP90.5	0.243/0.114/0.196/0.148/0.17/0.188/0.109/0.099/0.091/0.11/0.11/0.076/0.115/0.092/0.091/0.078/0.081/0.076/0.065/0.096/0.099/0.086/0.063/0.072/0.075/0.067/0.086/0.086/0.061/0.082/0.078/0.062/0.067/0.074/0.068	80.3/66.6/55.4/51.7/46.6/41/32/26.2/25.4/24.4/22.1/17.5/17.4/16.8/16.5/16.2/16.2/15.3/15.1/14.5/14.3/14.1/13/12.6/12.6/12.6/12.5/11.8/11.6/11.5/11.2/10.9/10.3/10.2/9.6
M0051	85	AT3G05840	ATSK12	CMGC_GSK	113	38	4128	30172	5.50512e-08	5.50512e-07	AT5G61030/AT3G53460/AT5G10910/AT2G36250/AT3G23940/AT2G32230/AT3G12080/AT4G29400/AT5G55280/AT1G48570/AT1G74560/AT1G06950/AT4G02790/AT1G06190/AT3G19810/AT1G70200/AT1G62390/AT1G06560/AT3G52150/AT2G37690/AT3G03710/AT2G19870/AT3G17170/AT4G09730/AT3G47450/AT4G39040/AT3G48500/AT4G01037/AT3G10690/AT3G09210/AT3G52380/AT1G13270/AT1G48460/AT3G06730/AT2G24120/AT2G31840/AT3G03630/AT3G48110	RBGA7/CP29/AT5G10910/FTSZ2-1/DHAD/PRORP1/EngA-1/AT4G29400/FTSZ1-1/AT1G48570/NRP1/TIC110/RBGA/RHON1/DUF177A/RBD1/Phox2/TRM4f/PSRP2/AT2G37690/RIF10/AT2G19870/RFC3/RH39/SVR10/CFM4/TAC10/WTF1/GYRA/PTAC13/PDE322/MAP1C/AT1G48460/AT3G06730/SCA3/MRL7-L/CS26/EDD1	-0.162/-0.143/-0.11/-0.084/-0.096/-0.102/-0.085/-0.121/-0.084/-0.113/-0.09/-0.068/-0.082/-0.066/-0.077/-0.077/-0.054/-0.083/-0.078/-0.095/-0.066/-0.071/-0.094/-0.066/-0.077/-0.081/-0.085/-0.078/-0.066/-0.062/-0.068/-0.08/-0.07/-0.07/-0.074/-0.075/-0.081/-0.05	35.5/35.1/32.7/30.9/25.2/24.4/22.8/21.9/19/18.7/17.3/17.3/17.2/16.2/15.7/15.6/15.5/15.4/15/14.8/13.8/13.6/13.5/13.3/13.2/13.2/12.8/12.4/11.9/10.9/10.9/10.7/10.7/10.5/10.2/10.1/9.6/9.3
M0051	86	AT1G56145	AT1G56145	RLK-Pelle_DLSV	113	18	1053	30172	7.55934e-08	7.47144e-07	AT1G21650/AT2G31060/AT5G51100/AT3G09210/AT5G26860/AT1G03860/AT5G48470/AT3G20440/AT1G67120/AT2G20530/AT4G28510/AT3G10690/AT2G04530/AT1G62390/AT3G49320/AT1G71260/AT3G17170/AT5G40480	SECA2/EMB2785/FSD2/PTAC13/LON_ARA_ARA/PHB2/PRDA1/EMB2729/MDN1/PHB6/PHB1/GYRA/TRZ2/Phox2/AT3G49320/WHY2/RFC3/EMB3012	0.094/0.068/0.083/-0.06/0.064/0.043/0.07/0.077/0.063/0.041/0.048/0.043/0.059/0.029/0.06/0.044/-0.05/0.041	35.5/32.1/25.1/24/20.4/16.9/15.3/14.5/13.9/13.9/12.9/11.9/11.7/10.6/10.3/10.1/9.5/9.5
M0051	87	AT1G77720	PPK1	TTK	113	19	1194	30172	9.62095e-08	9.39978e-07	AT5G04130/AT4G31120/AT5G08610/AT1G62390/AT5G64580/AT5G14580/AT1G06560/AT1G72040/AT1G06190/AT3G21300/AT3G06730/AT4G20010/AT5G40480/AT2G02740/AT3G23940/AT1G30680/AT3G53460/AT1G15510/AT4G39470	GYRB2/SKB1/PDE340/Phox2/FtsHi4/AT5G14580/TRM4f/dNK/RHON1/TRM2a/AT3G06730/PTAC9/EMB3012/WHY3/DHAD/ATH/CP29/VAC1/AT4G39470	0.07/0.049/0.07/0.034/0.046/0.059/0.046/0.043/0.034/0.049/0.042/0.037/0.039/0.046/0.035/0.036/0.042/0.046/0.04	31.9/20.7/19.8/17/15.1/14.2/13.6/13.1/12.3/11.1/10.9/10.8/10.7/10.4/10.2/9.5/9.5/9.3/9
M0051	88	AT1G72180	CEPR2	RLK-Pelle_LRR-XI-1	113	29	2666	30172	1.12646e-07	1.08273e-06	AT1G72040/AT1G30680/AT2G37690/AT2G31840/AT3G14900/AT2G02740/AT3G47450/AT3G03630/AT2G04530/AT4G20010/AT1G74560/AT2G32230/AT3G07430/AT3G54090/AT1G62390/AT3G19810/AT4G27340/AT5G18820/AT1G13270/AT2G39670/AT5G48470/AT2G34640/AT2G31890/AT3G52380/AT4G02990/AT5G40480/AT3G21300/AT2G44040/AT3G17830	dNK/ATH/AT2G37690/MRL7-L/EMB3120/WHY3/SVR10/CS26/TRZ2/PTAC9/NRP1/PRORP1/YLMG1-1/FLN1/Phox2/DUF177A/TRM5b/EMB3007/MAP1C/AT2G39670/PRDA1/TAC12/RAP/PDE322/RUG2/EMB3012/TRM2a/AT2G44040/DJA4	0.113/0.057/0.064/0.059/0.073/0.052/0.042/0.051/0.051/0.037/0.041/0.038/0.038/0.047/0.025/0.035/0.039/0.042/0.041/0.029/0.044/0.035/0.036/0.032/0.03/0.031/0.039/0.036/0.038	118.5/30.7/27.2/24.6/20.8/18.2/16.2/15.2/15/14.9/14.7/14.5/14.4/13.9/13.7/13.5/13/11.6/11.4/10.9/10.6/10.5/10.1/10.1/9.8/9.7/9.7/9.7/9.5
M0051	89	AT2G01450	MPK17	CMGC_MAPK	113	31	2998	30172	1.13368e-07	1.08273e-06	AT3G20440/AT3G03630/AT1G74560/AT2G44040/AT3G54090/AT4G39470/AT1G03860/AT2G39670/AT3G52380/AT5G40480/AT3G10690/AT4G01037/AT3G18680/AT1G06560/AT1G71260/AT2G31060/AT3G03710/AT3G17830/AT5G48470/AT4G20130/AT5G61030/AT1G10522/AT5G10910/AT3G27180/AT4G02790/AT4G29400/AT2G31840/AT2G20020/AT4G26370/AT5G14580/AT1G79560	EMB2729/CS26/NRP1/AT2G44040/FLN1/AT4G39470/PHB2/AT2G39670/PDE322/EMB3012/GYRA/WTF1/PUMPKIN/TRM4f/WHY2/EMB2785/RIF10/DJA4/PRDA1/TAC14/RBGA7/PRIN2/AT5G10910/AT3G27180/RBGA/AT4G29400/MRL7-L/CAF1/AT4G26370/AT5G14580/FTSH12	-0.136/-0.107/-0.085/-0.091/-0.097/-0.086/-0.056/-0.062/-0.071/-0.065/-0.059/-0.067/-0.067/-0.059/-0.059/-0.049/-0.047/-0.066/-0.07/-0.053/-0.064/-0.087/-0.045/-0.057/-0.047/-0.061/-0.057/-0.046/-0.056/-0.059/-0.042	33.5/28.6/27.5/25.6/25.1/24.6/22/20.9/20.4/18.2/16.7/16.1/15.4/14.3/13.8/13.6/12.7/12.4/12.2/11.9/11/10.8/10.7/10.7/10.6/10.6/10.6/10.5/10/9.1/9
M0051	90	AT2G26330	QRP1	RLK-Pelle_LRR-XIIIb	113	29	2736	30172	1.95543e-07	1.8468e-06	AT4G26370/AT3G04260/AT3G52150/AT1G55490/AT5G55220/AT4G20130/AT5G23310/AT3G53460/AT2G32230/AT1G06190/AT5G18570/AT3G18390/AT3G18680/AT3G12080/AT1G13270/AT2G34640/AT1G70200/AT4G20010/AT4G34290/AT1G06950/AT5G51100/AT1G79560/AT3G17170/AT3G23940/AT3G04340/AT1G69200/AT3G54090/AT4G29400/AT3G19810	AT4G26370/PTAC3/PSRP2/LEN1/TIG1/TAC14/SOD3/CP29/PRORP1/RHON1/AT5G18570/EMB1865/PUMPKIN/EngA-1/MAP1C/TAC12/RBD1/PTAC9/SWIB3/TIC110/FSD2/FTSH12/RFC3/DHAD/FtsHi5/FLN2/FLN1/AT4G29400/DUF177A	0.105/0.084/0.081/0.081/0.074/0.066/0.067/0.07/0.057/0.044/0.058/0.042/0.052/0.039/0.053/0.045/0.04/-0.039/0.047/0.031/0.048/0.037/0.046/-0.033/0.029/0.044/0.04/0.04/0.03	71.6/70.2/62/44.8/39/38.3/37.1/34/31.1/27.8/24.3/22.4/20.5/19.3/18.2/17/16.8/16.5/16.1/15/15/14.8/12.8/12.8/12.5/10.5/10/9.9/9.8
M0051	91	AT4G11460	CRK30	RLK-Pelle_DLSV	113	22	1669	30172	2.18882e-07	2.02769e-06	AT3G27180/AT1G48460/AT5G46580/AT2G32230/AT3G18680/AT3G18390/AT4G24280/AT1G70200/AT3G07430/AT2G19870/AT5G64580/AT3G04340/AT3G48110/AT3G52380/AT4G20010/AT5G55220/AT3G48500/AT1G69200/AT5G23310/AT3G09210/AT4G01037/AT5G16715	AT3G27180/AT1G48460/SOT1/PRORP1/PUMPKIN/EMB1865/cpHsc70-1/RBD1/YLMG1-1/AT2G19870/FtsHi4/FtsHi5/EDD1/PDE322/PTAC9/TIG1/TAC10/FLN2/SOD3/PTAC13/WTF1/EMB2247	0.031/0.028/0.027/0.025/0.028/0.021/0.018/0.022/0.023/0.022/0.022/0.018/0.017/0.021/0.02/0.023/0.023/0.027/0.021/0.018/0.02/0.017	18.6/18.5/17.5/17.1/15.9/15.1/14.6/14.3/14.1/13.9/13.1/12.9/12.2/11.8/11.4/11.2/10.5/10.4/10.3/10.2/9.3/9.1
M0051	92	AT1G63700	YDA	STE_STE11	113	25	2113	30172	2.19468e-07	2.02769e-06	AT2G24120/AT2G14880/AT1G70200/AT5G08610/AT2G34640/AT5G23310/AT5G61030/AT1G06190/AT3G48110/AT1G67120/AT4G34290/AT1G71260/AT3G04340/AT3G03710/AT1G15510/AT3G06730/AT3G52150/AT5G64580/AT3G47450/AT1G69200/AT4G39040/AT3G01370/AT3G23940/AT4G27340/AT2G04030	SCA3/SWIB2/RBD1/PDE340/TAC12/SOD3/RBGA7/RHON1/EDD1/MDN1/SWIB3/WHY2/FtsHi5/RIF10/VAC1/AT3G06730/PSRP2/FtsHi4/SVR10/FLN2/CFM4/CFM2/DHAD/TRM5b/HSP90.5	0.138/0.109/0.098/0.124/0.098/0.097/-0.113/0.068/0.069/0.106/0.089/0.081/0.059/0.063/0.088/0.074/0.067/0.065/0.067/0.087/0.07/0.052/0.058/0.067/0.068	33.3/28.9/24.8/21.6/19.7/19.6/18.3/16.8/16.6/16.3/14.4/14.3/12.6/12.4/11.7/11.6/11.2/10.5/10.2/10/9.9/9.8/9.6/9.5/9.4
M0051	93	AT5G13530	KEG	TKL-Pl-1	113	23	1818	30172	2.29076e-07	2.09371e-06	AT1G67120/AT5G40480/AT3G04340/AT2G31060/AT3G10690/AT5G61030/AT5G26860/AT2G24120/AT3G18390/AT5G08610/AT3G19170/AT1G79560/AT3G23940/AT2G04030/AT5G18820/AT1G48570/AT3G20440/AT5G14580/AT1G62390/AT1G15510/AT3G04260/AT3G14900/AT3G17170	MDN1/EMB3012/FtsHi5/EMB2785/GYRA/RBGA7/LON_ARA_ARA/SCA3/EMB1865/PDE340/PREP1/FTSH12/DHAD/HSP90.5/EMB3007/AT1G48570/EMB2729/AT5G14580/Phox2/VAC1/PTAC3/EMB3120/RFC3	0.244/0.135/0.078/0.082/0.085/0.112/0.086/0.089/0.065/0.097/0.059/0.061/0.059/0.068/0.075/0.074/0.088/0.074/0.038/0.069/0.051/0.082/0.064	113.4/56.7/29.6/27.2/26/24/21.7/19.6/18.4/18.4/15/13.4/13.3/12.7/12.5/11.4/11.3/10.7/10.4/10/9.7/9.1/9
M0051	94	AT2G30740	AT2G30740	RLK-Pelle_RLCK-VIII	113	27	2440	30172	2.46668e-07	2.23051e-06	AT2G28000/AT4G24280/AT2G34640/AT4G33760/AT4G31210/AT1G62390/AT1G11870/AT5G23310/AT1G06190/AT3G03710/AT1G55490/AT1G79560/AT2G04030/AT5G16620/AT3G19170/AT1G06950/AT3G49320/AT5G18570/AT3G04260/AT5G08610/AT3G48110/AT3G09210/AT1G30680/AT3G48500/AT3G10690/AT1G03860/AT1G71260	SLP/cpHsc70-1/TAC12/AT4G33760/AT4G31210/Phox2/SRS/SOD3/RHON1/RIF10/LEN1/FTSH12/HSP90.5/TIC40/PREP1/TIC110/AT3G49320/AT5G18570/PTAC3/PDE340/EDD1/PTAC13/ATH/TAC10/GYRA/PHB2/WHY2	0.093/0.062/0.08/0.061/0.073/0.042/0.055/0.063/0.046/0.048/0.064/0.052/0.059/0.039/0.043/0.04/0.069/0.055/0.045/0.06/0.038/0.042/0.044/0.051/0.04/0.033/0.044	36.7/32.7/27.9/25.1/21.5/19/18.3/17.6/16.5/15.5/15.3/14.7/14.3/13.8/12.8/12.6/11.8/11.7/11.5/11.2/11.1/10.4/10/10/9.2/9/9
M0051	95	AT1G67890	RAF11	TKL_CTR1-DRK-2	113	20	1417	30172	2.9074e-07	2.60136e-06	AT3G48110/AT5G04130/AT2G24120/AT1G06950/AT1G55490/AT3G12080/AT3G47450/AT2G04030/AT4G24280/AT4G33760/AT3G04260/AT3G23940/AT2G36250/AT2G28000/AT3G03710/AT3G52380/AT3G19170/AT1G51310/AT3G48500/AT4G31210	EDD1/GYRB2/SCA3/TIC110/LEN1/EngA-1/SVR10/HSP90.5/cpHsc70-1/AT4G33760/PTAC3/DHAD/FTSZ2-1/SLP/RIF10/PDE322/PREP1/AT1G51310/TAC10/AT4G31210	0.073/0.085/0.094/0.062/0.089/0.063/0.071/0.074/0.05/0.056/0.06/0.053/0.041/0.058/0.047/0.055/0.045/0.053/0.06/0.057	25.8/23.4/22.4/20.4/19.3/18/15.8/15.2/15.2/14.4/13.5/11.3/11.1/10.3/10.2/10.1/9.3/9.2/9.2/9.1
M0051	96	AT3G28040	AT3G28040	RLK-Pelle_LRR-VII-1	113	27	2502	30172	4.05946e-07	3.59431e-06	AT3G17170/AT4G02990/AT3G52150/AT3G18390/AT3G48500/AT3G52380/AT3G09210/AT4G34290/AT2G34640/AT2G14880/AT4G39040/AT2G19870/AT3G07430/AT2G24120/AT1G70200/AT5G18570/AT3G53560/AT5G23310/AT5G46580/AT4G01037/AT2G28000/AT1G55490/AT3G57180/AT2G31890/AT1G06190/AT2G31840/AT3G12080	RFC3/RUG2/PSRP2/EMB1865/TAC10/PDE322/PTAC13/SWIB3/TAC12/SWIB2/CFM4/AT2G19870/YLMG1-1/SCA3/RBD1/AT5G18570/AT3G53560/SOD3/SOT1/WTF1/SLP/LEN1/YL1/RAP/RHON1/MRL7-L/EngA-1	0.094/0.054/0.053/0.047/0.062/0.053/0.045/0.054/0.05/0.045/0.049/0.041/0.043/0.049/0.039/0.047/0.039/0.04/0.04/0.041/0.039/0.041/0.039/0.039/0.027/0.039/0.029	42.2/24.1/22.5/22.1/21.6/20.4/18.1/17.1/16.8/16.6/15.2/14.9/14.9/14/13.3/13.2/12.5/11.4/11.2/11.2/10.7/9.9/9.6/9.6/9.1/9.1/9
M0051	97	AT4G00330	CRCK2	RLK-Pelle_RLCK-IV	113	29	2852	30172	4.67355e-07	4.09538e-06	AT2G31890/AT2G32230/AT4G34290/AT3G07430/AT3G06730/AT3G19170/AT2G34640/AT2G20020/AT2G39670/AT3G12080/AT1G71260/AT3G53460/AT4G02790/AT1G10522/AT1G30680/AT3G21300/AT3G54090/AT3G48500/AT3G03630/AT4G28510/AT1G74560/AT1G13270/AT1G59990/AT3G47450/AT4G27340/AT1G51310/AT5G16620/AT1G55490/AT3G03710	RAP/PRORP1/SWIB3/YLMG1-1/AT3G06730/PREP1/TAC12/CAF1/AT2G39670/EngA-1/WHY2/CP29/RBGA/PRIN2/ATH/TRM2a/FLN1/TAC10/CS26/PHB1/NRP1/MAP1C/RH22/SVR10/TRM5b/AT1G51310/TIC40/LEN1/RIF10	0.074/0.064/0.072/0.06/0.058/0.046/0.056/0.047/0.042/0.041/0.049/0.052/0.044/0.079/0.043/0.054/0.053/0.049/0.053/0.041/0.042/0.048/0.045/0.04/0.042/0.039/0.028/0.043/0.031	28.3/27.6/26/24.4/19.9/18.9/18.6/16.1/15.5/15.4/14.6/14/13.9/13.8/13/13/12.1/12/11.6/11.2/10.9/10.9/10.5/10.3/10.3/10/9.9/9.4/9.1
M0051	98	AT2G25760	PPK4	CK1_CK1-Pl	113	28	2686	30172	4.72696e-07	4.09991e-06	AT1G03860/AT3G48500/AT5G61030/AT2G04030/AT5G18570/AT3G18680/AT2G20530/AT4G29400/AT2G31060/AT5G26860/AT2G14880/AT2G24120/AT1G71260/AT4G01037/AT2G32230/AT3G06730/AT2G20020/AT2G28000/AT1G06190/AT4G26370/AT2G31840/AT2G34640/AT3G19170/AT1G74560/AT1G62390/AT4G24280/AT1G55490/AT3G48110	PHB2/TAC10/RBGA7/HSP90.5/AT5G18570/PUMPKIN/PHB6/AT4G29400/EMB2785/LON_ARA_ARA/SWIB2/SCA3/WHY2/WTF1/PRORP1/AT3G06730/CAF1/SLP/RHON1/AT4G26370/MRL7-L/TAC12/PREP1/NRP1/Phox2/cpHsc70-1/LEN1/EDD1	0.11/0.113/0.117/0.097/0.1/0.096/0.069/0.103/0.069/0.08/0.073/0.083/0.075/0.075/0.068/0.073/0.065/0.072/0.054/0.078/0.075/0.066/0.054/0.065/0.041/0.046/0.069/0.047	49/23.9/21.1/19.9/19.7/18.6/17.8/17.6/15.9/15.3/14.9/13.7/13.4/12.5/12.4/12.3/12.1/12/11.9/11.5/11/10.3/10.2/10.2/9.9/9.9/9.4/9.1
M0051	99	AT1G29720	AT1G29720	RLK-Pelle_DLSV	113	27	2555	30172	6.13094e-07	5.26394e-06	AT1G55490/AT3G18390/AT3G53460/AT1G13270/AT5G08610/AT3G17170/AT3G52150/AT1G79560/AT2G34640/AT5G55220/AT3G52380/AT3G09210/AT1G59990/AT2G32230/AT1G67120/AT3G03630/AT5G16715/AT3G54090/AT3G12080/AT2G28000/AT1G06950/AT3G04260/AT4G02790/AT2G24120/AT2G31840/AT2G39670/AT5G63420	LEN1/EMB1865/CP29/MAP1C/PDE340/RFC3/PSRP2/FTSH12/TAC12/TIG1/PDE322/PTAC13/RH22/PRORP1/MDN1/CS26/EMB2247/FLN1/EngA-1/SLP/TIC110/PTAC3/RBGA/SCA3/MRL7-L/AT2G39670/emb2746	0.052/0.038/0.043/0.044/0.045/0.043/0.032/0.029/0.031/0.033/0.029/0.026/0.031/0.026/0.034/0.033/0.023/0.031/0.02/0.024/0.017/0.021/0.02/0.024/0.024/0.018/0.022	41.2/40/28.7/28.4/25.2/24.7/22.6/19.6/18.7/18.3/17.1/16.6/15.7/15.1/15.1/14.4/13.2/12.9/11.5/10.7/10.5/10.4/9.7/9.4/9.1/9.1/9
M0051	100	AT3G61160	AT3G61160	CMGC_GSK	113	20	1492	30172	6.53631e-07	5.55587e-06	AT3G04340/AT2G28000/AT4G39040/AT2G31840/AT4G29400/AT2G31890/AT3G19170/AT3G52150/AT4G09730/AT3G53560/AT1G06190/AT1G79560/AT3G48500/AT5G16620/AT3G06730/AT2G04030/AT4G20130/AT1G30680/AT3G17170/AT3G54090	FtsHi5/SLP/CFM4/MRL7-L/AT4G29400/RAP/PREP1/PSRP2/RH39/AT3G53560/RHON1/FTSH12/TAC10/TIC40/AT3G06730/HSP90.5/TAC14/ATH/RFC3/FLN1	-0.028/-0.034/-0.034/-0.036/-0.038/-0.032/-0.024/-0.026/-0.023/-0.025/-0.02/-0.024/-0.029/-0.018/-0.026/-0.027/-0.024/-0.022/-0.028/-0.028	21.7/18.2/17.1/16.8/16.3/14.7/13.9/13.4/12.3/12/12/11.7/11.7/11.4/10.9/10.9/10.2/9.7/9.4/9.1
M0051	101	AT1G49730	AT1G49730	RLK-Pelle_URK-1	113	26	2418	30172	7.51633e-07	6.32562e-06	AT5G40480/AT4G28510/AT2G31060/AT5G44785/AT5G16620/AT3G09210/AT5G08610/AT2G20020/AT3G20440/AT5G51100/AT2G37690/AT2G24120/AT3G49320/AT2G44040/AT4G24280/AT4G02990/AT1G71260/AT1G48570/AT3G17170/AT4G31120/AT1G70200/AT2G31890/AT5G26860/AT5G48470/AT3G53560/AT4G31210	EMB3012/PHB1/EMB2785/OSB3/TIC40/PTAC13/PDE340/CAF1/EMB2729/FSD2/AT2G37690/SCA3/AT3G49320/AT2G44040/cpHsc70-1/RUG2/WHY2/AT1G48570/RFC3/SKB1/RBD1/RAP/LON_ARA_ARA/PRDA1/AT3G53560/AT4G31210	-0.052/-0.046/-0.039/-0.042/-0.03/-0.036/-0.05/-0.036/-0.057/-0.046/-0.045/-0.042/-0.053/0.044/-0.026/-0.034/-0.037/-0.044/-0.042/-0.029/-0.031/-0.036/-0.034/-0.042/-0.03/-0.034	23.8/18.8/17.7/16.3/14.9/14.2/13.8/13.4/13.1/12.9/12.7/12.5/12.4/12.4/11.7/11.6/11.5/11.1/10.3/10.2/10/9.8/9.7/9.4/9.1/9.1
M0051	102	AT3G59410	GCN2	PEK_GCN2	113	21	1675	30172	9.71761e-07	8.098e-06	AT5G44785/AT5G40480/AT1G79560/AT2G31060/AT1G06950/AT3G10690/AT5G16715/AT1G30680/AT1G11870/AT1G06560/AT3G48110/AT2G32230/AT2G37690/AT5G55220/AT4G31210/AT3G27180/AT1G67120/AT3G04340/AT2G39670/AT4G31120/AT4G27340	OSB3/EMB3012/FTSH12/EMB2785/TIC110/GYRA/EMB2247/ATH/SRS/TRM4f/EDD1/PRORP1/AT2G37690/TIG1/AT4G31210/AT3G27180/MDN1/FtsHi5/AT2G39670/SKB1/TRM5b	0.106/0.072/0.064/0.059/0.052/0.058/0.057/0.06/0.053/0.057/0.045/0.054/0.064/0.059/0.056/0.059/0.063/0.04/0.043/0.043/0.052	44.7/20.9/18.4/18/17.8/15.9/15.4/15/14.1/12.8/12.5/12.4/11.9/11.4/11/10.9/10.6/10.2/10/9.9/9.8
M0051	103	AT5G65240	AT5G65240	RLK-Pelle_LRR-II	113	19	1404	30172	1.1248e-06	9.28234e-06	AT3G18680/AT1G51310/AT3G56330/AT5G08610/AT3G03630/AT3G07430/AT1G21650/AT4G27340/AT1G03860/AT3G54090/AT2G31890/AT3G52150/AT2G24120/AT1G79560/AT2G04530/AT1G11870/AT5G16715/AT2G31060/AT2G34640	PUMPKIN/AT1G51310/TRM1c/PDE340/CS26/YLMG1-1/SECA2/TRM5b/PHB2/FLN1/RAP/PSRP2/SCA3/FTSH12/TRZ2/SRS/EMB2247/EMB2785/TAC12	-0.07/-0.061/-0.073/-0.063/-0.063/-0.047/-0.054/-0.05/-0.036/-0.057/-0.05/-0.043/-0.049/-0.04/-0.054/-0.037/-0.037/-0.035/-0.042	21.9/19.9/16.6/14/13.9/13.6/12.9/12.7/12.3/12/11.8/11.5/10.9/10.8/10.3/10.2/9.8/9.6/9.3
M0051	104	AT3G61960	AT3G61960	Group-Pl-3	113	22	1844	30172	1.17262e-06	9.58388e-06	AT3G23940/AT4G24280/AT1G55490/AT1G06950/AT1G62390/AT1G10522/AT4G02790/AT4G02990/AT2G28000/AT1G48570/AT2G14880/AT2G04030/AT3G21300/AT3G48500/AT5G55220/AT3G52150/AT1G70200/AT3G52380/AT3G53560/AT2G36250/AT2G44640/AT3G47450	DHAD/cpHsc70-1/LEN1/TIC110/Phox2/PRIN2/RBGA/RUG2/SLP/AT1G48570/SWIB2/HSP90.5/TRM2a/TAC10/TIG1/PSRP2/RBD1/PDE322/AT3G53560/FTSZ2-1/AT2G44640/SVR10	-0.081/-0.058/-0.084/-0.055/-0.041/-0.107/-0.057/-0.056/-0.062/-0.073/-0.055/-0.063/-0.07/-0.065/-0.062/-0.053/-0.05/-0.052/-0.049/-0.036/-0.051/-0.051	27.1/21.5/18.6/17.3/13.6/13.5/13/12.9/12.3/12.2/12/11.9/11.6/11.5/11/10.8/10.5/9.7/9.5/9.5/9/9
M0052	1	AT1G51850	SIF2	RLK-Pelle_LRR-I-1	155	86	1225	30172	9.50552e-78	8.97321e-75	AT3G46280/AT2G44370/AT5G44575/AT1G65500/AT2G39200/AT3G55150/AT2G25470/AT4G20000/AT4G01750/AT2G17740/AT5G44380/AT2G44380/AT1G65481/AT5G24230/AT1G64170/AT2G39530/AT4G32650/AT5G12880/AT5G48657/AT5G67450/AT5G44585/AT4G12470/AT3G21351/AT1G65845/AT4G26200/AT5G43350/AT2G43620/AT1G30720/AT1G27020/AT4G25110/AT5G64120/AT5G64100/AT4G24240/AT2G36690/AT5G53110/AT3G29034/AT2G39518/AT5G36907/AT5G39580/AT5G44574/AT1G69520/AT1G30110/AT4G01700/AT1G65610/AT4G12500/AT4G03460/AT3G50740/AT1G65486/AT5G44910/AT3G26210/AT5G43290/AT1G52200/AT1G02360/AT3G46690/AT1G08757/AT5G15130/AT1G30730/AT5G46050/AT4G21120/AT2G27660/AT5G45380/AT5G50200/AT2G47550/AT1G30700/AT5G44572/AT5G36925/AT1G14780/AT4G11170/AT3G02240/AT2G45220/AT3G52450/AT4G12480/AT2G14610/AT3G26500/AT1G12940/AT4G16240/AT2G47140/AT5G48430/AT4G20860/AT1G36622/AT4G15417/AT4G12490/AT1G26420/AT3G22060/AT3G07195/AT1G29860	AT3G46280/AT2G44370/AT5G44575/AT1G65500/MLO12/EXO70H1/RLP21/AT4G20000/RGXT2/VLG/AtBBE28/AT2G44380/AT1G65481/AT5G24230/CHX16/CASPL4D1/KC1/AT5G12880/AT5G48657/ZF1/AT5G44585/AZI1/AT3G21351/AT1G65845/ATACS7/PT1/AT2G43620/AtBBE10/AT1G27020/MCP1c/PRX71/AT5G64100/WRKY7/GIM2/AT5G53110/AT3G29034/CASPL4D2/AT5G36907/AT5G39580/AT5G44574/AT1G69520/NUDX25/AT4G01700/KOR2/AT4G12500/AT4G03460/UGT72E1/AT1G65486/AT5G44910/CYP71B23/WRKY49/AT1G52200/AT1G02360/AT3G46690/AT1G08757/WRKY72/AtBBE11/PTR3/CAT1/AT2G27660/DUR3/WR3/AT2G47550/AtBBE8/AT5G44572/ARACIN1/AT1G14780/RMG1/RGF7/PME17/PUB22/AT4G12480/PR1/PIRL2/NRT2.5/AT4G16240/SDR5/AT5G48430/CELLOX/AT1G36622/RTL1/AZI3/AtBBE7/AT3G22060/AT3G07195/WRKY71	0.336/0.203/0.188/0.193/0.15/0.114/0.119/0.121/0.102/0.125/0.152/0.125/0.103/0.088/0.124/0.112/0.099/0.087/0.083/0.095/0.116/0.206/0.109/0.103/0.119/0.103/0.159/0.115/0.128/0.089/0.151/0.111/0.064/0.109/0.076/0.071/0.081/0.095/0.116/0.077/0.069/0.068/0.076/0.073/0.136/0.067/0.081/0.084/0.069/0.065/0.07/0.06/0.065/0.057/0.051/0.051/0.072/0.067/0.062/0.055/0.066/0.064/0.067/0.075/0.074/0.057/0.055/0.06/0.048/-0.083/0.053/0.118/-0.119/0.038/0.055/0.064/0.041/0.059/0.046/-0.044/0.035/0.087/0.04/0.053/0.04/0.037	Inf/176.9/104.8/90.4/88.5/85.3/76/75.8/72.9/69.4/67.4/60.4/59.7/59.2/58.8/57.8/57.5/52.5/50.6/48.6/48.6/48.2/47.8/47.2/44.7/43.7/43.6/43/39.9/39.6/38.6/38.3/37.1/37/36.1/34/33.4/33/30.5/29.3/28.7/28.6/28.3/27.7/27.4/27.3/27.1/26.8/23.6/23.4/21.8/19.7/19.6/19.5/17.9/17.7/17.3/17.1/17/17/16.6/16.4/16.2/16/15.4/15.2/15.1/15/15/14.2/14.2/14.1/13.1/12/11/10.6/10.3/10.3/10.1/9.9/9.9/9.7/9.6/9.4/9.3/9.1
M0052	2	AT4G23210	CRK13	RLK-Pelle_DLSV	155	67	925	30172	2.11914e-59	1.00023e-56	AT3G21080/AT1G19610/AT5G25260/AT2G39518/AT2G43620/AT2G17740/AT5G61890/AT4G12490/AT4G12500/AT1G10340/AT2G25470/AT4G12480/AT1G14780/AT4G21120/AT5G46350/AT1G76930/AT3G21351/AT1G74010/AT2G43510/AT4G15610/AT4G16240/AT1G30720/AT5G44575/AT2G39200/AT1G65845/AT5G44585/AT5G64120/AT4G37990/AT4G18170/AT2G25000/AT4G12470/AT3G46280/AT1G66465/AT5G44572/AT3G13790/AT5G44574/AT3G23250/AT4G22470/AT1G53625/AT5G36925/AT4G14365/AT1G30730/AT1G65730/AT2G47550/AT5G39580/AT1G13480/AT2G38870/AT1G65481/AT5G55930/AT1G65610/AT1G05300/AT5G65870/AT5G36907/AT4G03460/AT4G20860/AT1G14870/AT4G32650/AT5G53110/AT1G64170/AT3G22060/AT2G30750/AT5G44578/AT4G38560/AT2G47140/AT5G46050/AT4G23550/AT5G52830	AT3G21080/PDF1.4/flot2/CASPL4D2/AT2G43620/VLG/ERF114/AZI3/AT4G12500/AT1G10340/RLP21/AT4G12480/AT1G14780/CAT1/WRKY8/ORG5/AT3G21351/AT1G74010/TI1/CASPL1D1/AT4G16240/AtBBE10/AT5G44575/MLO12/AT1G65845/AT5G44585/PRX71/ELI3-2/WRKY28/WRKY60/AZI1/AT3G46280/AT1G66465/AT5G44572/CWI1/AT5G44574/MYB15/AT4G22470/AT1G53625/ARACIN1/XBAT34/AtBBE11/YSL7/AT2G47550/AT5G39580/AT1G13480/AT2G38870/AT1G65481/OPT1/KOR2/ZIP5/PSK5/AT5G36907/AT4G03460/CELLOX/PCR2/KC1/AT5G53110/CHX16/AT3G22060/CYP71A12/AT5G44578/AT4G38560/SDR5/PTR3/WRKY29/WRKY27	0.192/0.209/0.182/0.135/0.229/0.142/0.132/0.258/0.229/0.147/0.109/0.252/0.112/0.108/0.091/0.174/0.1/0.114/0.146/0.108/0.123/0.105/0.109/0.094/0.087/0.097/0.141/0.138/0.086/0.08/0.157/0.087/0.071/0.098/0.076/0.069/0.084/0.068/0.074/0.067/0.059/0.076/0.061/0.068/0.08/0.059/0.072/0.046/0.055/0.044/0.055/0.05/0.052/0.038/0.044/0.047/0.038/0.035/0.044/0.048/0.066/0.043/0.031/-0.033/0.042/0.036/0.033	179.9/167.3/166.3/134.7/131.9/130.2/118/115.2/110.8/107.8/93.5/89.6/87.6/71.9/61.7/59.9/58.8/58.5/58/56.1/54.1/53.7/52.8/51.6/50.4/50.2/49.1/44.7/42.9/42.6/41.7/41.5/41.4/38.5/35.9/34.6/34.5/33.3/30.8/30.5/29.3/27.9/24.8/23.7/21.9/21.4/21.3/17.9/16.9/15.4/15.4/15.1/15.1/13.6/13.5/13.2/13.1/11.6/11.5/11.4/11.4/11.3/11/10.4/10.1/9.5/9.1
M0052	3	AT2G19190	SIRK	RLK-Pelle_LRR-I-1	155	78	1583	30172	1.33468e-57	4.19978e-55	AT2G17740/AT3G46280/AT4G12500/AT3G18250/AT5G25260/AT4G03460/AT1G29860/AT5G48430/AT4G12490/AT1G26420/AT5G36907/AT2G43620/AT2G14610/AT5G64120/AT2G30750/AT2G36690/AT2G39518/AT4G11170/AT2G39200/AT1G12940/AT1G26410/AT2G25470/AT5G44910/AT4G22470/AT4G01250/AT5G48657/AT1G64170/AT5G05340/AT2G44370/AT4G01700/AT4G12480/AT1G65500/AT1G64400/AT4G12470/AT1G36622/AT4G15417/AT4G21120/AT1G05300/AT2G45220/AT4G20000/AT1G13550/AT1G53625/AT3G01290/AT5G44575/AT5G46050/AT1G14540/AT4G39830/AT3G07195/AT5G61890/AT3G51340/AT3G13950/AT3G23250/AT4G26200/AT4G20860/AT2G42350/AT2G39210/AT4G36670/AT5G45380/AT1G14780/AT5G48540/AT4G37990/AT1G02920/AT1G13480/AT1G07160/AT1G26390/AT3G55150/AT1G10340/AT2G38870/AT3G02240/AT5G36925/AT2G43510/AT3G21080/AT4G23215/AT1G65845/AT1G51913/AT5G12880/AT5G44585/AT2G39530	VLG/AT3G46280/AT4G12500/AT3G18250/flot2/AT4G03460/WRKY71/AT5G48430/AZI3/AtBBE7/AT5G36907/AT2G43620/PR1/PRX71/CYP71A12/GIM2/CASPL4D2/RMG1/MLO12/NRT2.5/AtBBE6/RLP21/AT5G44910/AT4G22470/WRKY22/AT5G48657/CHX16/PRX52/AT2G44370/AT4G01700/AT4G12480/AT1G65500/LACS3/AZI1/AT1G36622/RTL1/CAT1/ZIP5/PME17/AT4G20000/AT1G13550/AT1G53625/HIR2/AT5G44575/PTR3/PRX4/AT4G39830/AT3G07195/ERF114/AT3G51340/AT3G13950/MYB15/ATACS7/CELLOX/AT2G42350/AT2G39210/PMT6/DUR3/AT1G14780/AT5G48540/ELI3-2/GSTF7/AT1G13480/AT1G07160/AtBBE4/EXO70H1/AT1G10340/AT2G38870/RGF7/ARACIN1/TI1/AT3G21080/AT4G23215/AT1G65845/AT1G51913/AT5G12880/AT5G44585/CASPL4D1	0.259/0.182/0.255/0.149/0.151/0.107/0.102/0.153/0.23/0.102/0.12/0.171/0.238/0.17/0.165/0.116/0.088/0.098/0.098/0.103/0.086/0.077/0.079/0.079/0.078/-0.059/0.083/0.124/0.072/0.068/0.148/0.09/0.065/0.13/0.065/0.049/0.065/0.072/0.094/0.056/0.042/0.066/-0.057/0.072/0.065/0.069/0.051/-0.048/0.053/0.047/0.052/0.06/0.061/0.051/-0.037/0.043/0.056/-0.051/-0.044/0.045/0.076/0.06/0.044/0.038/0.065/0.032/-0.043/0.05/0.033/0.038/-0.058/0.043/0.032/0.037/0.025/-0.027/0.039/0.033	Inf/194.4/150.9/130.1/127/109.6/104.1/103.6/101.3/95.2/84.9/82/79.3/78.5/73.2/68/64.6/63.6/62.2/58.8/54.8/52.4/50.5/50.3/43.9/43.7/43/40.7/38.1/36.3/34.9/32.7/31.8/31.5/31.5/30.2/29.6/28.7/27.9/27.5/27.4/27.1/25.9/25.9/25.6/24.5/23.4/22.7/22.2/21.1/20.3/20.1/19.8/19.2/19/18.6/17.4/17/16.8/15.7/15.7/14.1/13.4/13/12.7/11.9/11.7/11.6/11.4/11.3/11.1/11.1/10.6/10.5/10.5/9.9/9.8/9.1
M0052	4	AT1G05700	AT1G05700	RLK-Pelle_LRR-I-1	155	65	1407	30172	4.76803e-45	1.12525e-42	AT3G21351/AT4G12500/AT5G48430/AT2G42060/AT5G43350/AT1G68150/AT5G64120/AT3G50740/AT2G44370/AT4G12490/AT3G02240/AT5G64100/AT1G13480/AT5G43290/AT1G64170/AT4G12480/AT5G15130/AT5G36907/AT2G25470/AT3G18250/AT2G36690/AT2G31335/AT2G44380/AT1G14540/AT1G65690/AT1G13550/AT2G30750/AT1G14870/AT2G25000/AT1G08757/AT4G26200/AT4G12470/AT2G38870/AT2G17740/AT1G51913/AT5G39580/AT4G15417/AT4G32650/AT4G16240/AT1G30700/AT2G45220/AT1G26410/AT4G01700/AT2G43510/AT3G55150/AT3G29034/AT3G51340/AT2G42350/AT4G03460/AT5G40780/AT2G47550/AT1G30720/AT5G36925/AT2G39530/AT2G43620/AT1G26420/AT4G25110/AT1G65730/AT5G44390/AT1G65845/AT3G07195/AT2G27660/AT5G24230/AT1G36622/AT1G65390	AT3G21351/AT4G12500/AT5G48430/AT2G42060/PT1/WRKY9/PRX71/UGT72E1/AT2G44370/AZI3/RGF7/AT5G64100/AT1G13480/WRKY49/CHX16/AT4G12480/WRKY72/AT5G36907/RLP21/AT3G18250/GIM2/AT2G31335/AT2G44380/PRX4/NHL6/AT1G13550/CYP71A12/PCR2/WRKY60/AT1G08757/ATACS7/AZI1/AT2G38870/VLG/AT1G51913/AT5G39580/RTL1/KC1/AT4G16240/AtBBE8/PME17/AtBBE6/AT4G01700/TI1/EXO70H1/AT3G29034/AT3G51340/AT2G42350/AT4G03460/LHT1/AT2G47550/AtBBE10/ARACIN1/CASPL4D1/AT2G43620/AtBBE7/MCP1c/YSL7/AtBBE25/AT1G65845/AT3G07195/AT2G27660/AT5G24230/AT1G36622/PP2-A5	0.222/0.342/0.226/0.127/0.166/0.108/0.254/0.159/0.151/0.273/0.111/0.156/0.12/0.114/0.117/0.231/0.085/0.114/0.085/0.103/0.109/0.042/0.096/0.105/0.074/0.054/0.124/0.08/0.074/0.061/0.087/0.144/0.093/0.071/0.047/0.096/0.052/0.058/0.089/0.084/0.099/0.063/0.061/0.099/0.047/0.047/0.049/0.043/0.048/0.059/0.061/0.061/0.051/0.051/0.082/0.043/0.045/0.048/0.047/0.046/0.041/0.041/0.034/0.044/0.053	195/168.6/138.9/127.8/112.8/107.4/107.3/102.6/101.7/88.6/76.9/75.6/60.1/57/53.8/52.2/47.7/47.7/40.3/39.8/37.8/37.2/36.4/34.8/30.9/28.1/26.3/25.6/25.4/25/24.7/24.3/24/23.4/22.7/21.8/21/20.6/19.9/19.9/19.6/19.2/18.9/18.9/15.9/15.5/14.9/14.9/14.7/14.6/13.6/12.8/12.8/12.7/12.5/11.4/11.1/11/10.6/10.4/10.1/9.7/9.7/9.6/9.4
M0052	5	AT1G51890	AT1G51890	RLK-Pelle_LRR-I-1	155	56	953	30172	7.20662e-44	1.36061e-41	AT1G65690/AT1G26420/AT2G30750/AT1G02920/AT1G14870/AT2G45220/AT1G26390/AT3G26210/AT3G13950/AT3G18250/AT5G48657/AT2G25000/AT4G15610/AT2G27660/AT1G52200/AT1G53625/AT3G26500/AT5G46050/AT2G15390/AT2G14610/AT4G12480/AT4G11170/AT1G66465/AT3G29034/AT1G76930/AT1G30700/AT4G15417/AT5G50200/AT1G02360/AT1G10340/AT1G36622/AT2G42350/AT5G53110/AT1G07160/AT2G47140/AT2G17740/AT4G12490/AT4G25110/AT5G25260/AT3G13790/AT5G45380/AT4G23215/AT4G16240/AT1G26410/AT2G39518/AT2G43510/AT4G12500/AT5G36925/AT5G07100/AT1G65610/AT5G64100/AT3G21080/AT4G26200/AT3G07195/AT4G14365/AT5G46350	NHL6/AtBBE7/CYP71A12/GSTF7/PCR2/PME17/AtBBE4/CYP71B23/AT3G13950/AT3G18250/AT5G48657/WRKY60/CASPL1D1/AT2G27660/AT1G52200/AT1G53625/PIRL2/PTR3/FUT4/PR1/AT4G12480/RMG1/AT1G66465/AT3G29034/ORG5/AtBBE8/RTL1/WR3/AT1G02360/AT1G10340/AT1G36622/AT2G42350/AT5G53110/AT1G07160/SDR5/VLG/AZI3/MCP1c/flot2/CWI1/DUR3/AT4G23215/AT4G16240/AtBBE6/CASPL4D2/TI1/AT4G12500/ARACIN1/WRKY26/KOR2/AT5G64100/AT3G21080/ATACS7/AT3G07195/XBAT34/WRKY8	0.186/0.178/0.284/0.221/0.16/0.217/0.216/0.12/0.123/0.127/0.082/0.103/0.12/0.088/0.086/0.101/0.068/0.099/0.07/0.183/0.171/0.083/0.07/0.063/0.135/0.095/0.057/0.077/0.071/0.081/0.071/0.054/0.055/-0.059/-0.055/0.062/0.12/0.058/0.066/0.06/0.061/0.047/0.073/0.053/0.049/0.08/0.09/-0.05/0.046/0.044/-0.053/0.05/-0.05/0.039/0.038/0.04	195.4/188.4/139.9/116.8/103.1/94.3/85.7/81.1/71.1/63.1/54/50.7/49.6/45/42.1/41.1/39.3/38.4/32/31.4/30.6/30.2/29.3/29/26.7/26.4/26.2/25/25/24.8/24.6/24.5/20.6/20.3/19.7/19.2/19/18.2/16.7/16.5/15/14.5/14.2/14.1/13.7/13.4/13.1/13.1/12.8/11/10.3/9.8/9.6/9.5/9.3/9.3
M0052	6	AT1G16150	WAKL4	RLK-Pelle_WAK	155	57	1014	30172	1.20044e-43	1.88869e-41	AT4G03460/AT2G44370/AT5G48430/AT5G44585/AT2G36690/AT2G47140/AT2G39200/AT1G64400/AT1G30730/AT1G30720/AT3G55150/AT2G31335/AT1G07160/AT1G30700/AT4G26200/AT1G14540/AT2G27660/AT5G15130/AT5G39580/AT3G51340/AT5G52830/AT1G68150/AT2G42060/AT2G43620/AT1G19610/AT1G10340/AT5G25260/AT2G44380/AT4G15417/AT5G43290/AT1G13550/AT1G27020/AT2G17740/AT1G65390/AT5G50200/AT4G11170/AT1G65610/AT1G26420/AT4G01250/AT3G52450/AT2G45220/AT1G02360/AT4G20000/AT1G51913/AT4G36670/AT4G12480/AT4G18170/AT3G22060/AT1G66465/AT4G37990/AT2G42350/AT5G24230/AT1G13480/AT4G23550/AT3G46280/AT3G13790/AT5G67450	AT4G03460/AT2G44370/AT5G48430/AT5G44585/GIM2/SDR5/MLO12/LACS3/AtBBE11/AtBBE10/EXO70H1/AT2G31335/AT1G07160/AtBBE8/ATACS7/PRX4/AT2G27660/WRKY72/AT5G39580/AT3G51340/WRKY27/WRKY9/AT2G42060/AT2G43620/PDF1.4/AT1G10340/flot2/AT2G44380/RTL1/WRKY49/AT1G13550/AT1G27020/VLG/PP2-A5/WR3/RMG1/KOR2/AtBBE7/WRKY22/PUB22/PME17/AT1G02360/AT4G20000/AT1G51913/PMT6/AT4G12480/WRKY28/AT3G22060/AT1G66465/ELI3-2/AT2G42350/AT5G24230/AT1G13480/WRKY29/AT3G46280/CWI1/ZF1	0.157/0.153/0.159/0.139/0.139/0.1/0.099/0.092/0.108/0.107/0.073/0.041/0.082/0.112/0.099/0.098/0.071/0.065/0.107/0.066/0.068/0.052/0.054/0.109/0.085/0.074/0.072/0.067/0.048/0.062/0.042/-0.081/0.06/0.071/0.06/0.057/-0.047/0.045/0.051/0.049/0.078/0.05/0.047/0.034/0.056/-0.102/0.05/0.056/-0.04/-0.076/0.035/0.034/0.047/0.042/0.046/-0.042/0.038	157.7/113.9/76.7/76.6/67.1/62.5/43.4/42.6/41.9/41.6/40.4/38.5/38.5/37.8/34.6/33.8/31/30.7/29/28.5/27.9/27.9/26.6/23.6/22/21.6/20.5/19.8/19.7/19.1/18.8/18.6/18.3/17.6/16/15.2/13.9/13.8/13.6/13.6/13.6/13.5/13.3/13.2/12/12/11.8/11.7/11.1/11/10.9/10.7/10.7/9.8/9.2/9.2/9
M0052	7	AT1G51620	AT1G51620	RLK-Pelle_LRR-I-1	155	46	559	30172	3.09533e-42	4.17427e-40	AT2G39518/AT5G39580/AT5G36925/AT4G03460/AT1G10340/AT5G43290/AT3G23250/AT2G27660/AT5G44585/AT4G39830/AT1G65390/AT4G14365/AT2G44380/AT1G69520/AT2G44370/AT5G55930/AT5G25260/AT1G36622/AT1G65486/AT2G17740/AT3G21351/AT5G44575/AT1G14540/AT3G21080/AT4G12500/AT1G19610/AT1G13550/AT2G39530/AT1G50180/AT2G25470/AT5G36907/AT3G26210/AT3G55150/AT1G66465/AT4G12490/AT2G42350/AT2G43620/AT3G51340/AT4G23215/AT5G48657/AT3G46280/AT5G12880/AT2G42060/AT5G44578/AT1G30110/AT5G61890	CASPL4D2/AT5G39580/ARACIN1/AT4G03460/AT1G10340/WRKY49/MYB15/AT2G27660/AT5G44585/AT4G39830/PP2-A5/XBAT34/AT2G44380/AT1G69520/AT2G44370/OPT1/flot2/AT1G36622/AT1G65486/VLG/AT3G21351/AT5G44575/PRX4/AT3G21080/AT4G12500/PDF1.4/AT1G13550/CASPL4D1/AT1G50180/RLP21/AT5G36907/CYP71B23/EXO70H1/AT1G66465/AZI3/AT2G42350/AT2G43620/AT3G51340/AT4G23215/AT5G48657/AT3G46280/AT5G12880/AT2G42060/AT5G44578/NUDX25/ERF114	0.118/0.176/0.109/0.091/0.118/0.104/0.116/0.084/0.102/0.081/0.104/0.075/0.089/0.071/0.082/0.085/0.085/0.07/0.075/0.068/0.071/0.081/0.079/0.074/0.11/0.08/0.042/0.057/0.049/0.051/0.062/-0.049/0.044/0.047/0.101/0.04/0.083/0.045/0.044/0.039/0.055/0.039/0.036/0.051/0.039/0.044	64.6/63.1/48.8/44.7/44.2/43.5/41/34.8/34.5/32.6/30.2/29.4/28.2/28.1/27.9/24.8/23.7/20.6/19.7/19.3/19/18.8/18.4/17.5/16.7/16.2/16.1/14.5/14.5/13.5/13.4/13.1/12.3/12.1/11.8/11.7/11.5/11.4/11/10.9/10.8/10.3/9.9/9.7/9.1/9
M0052	8	AT1G51800	IOS1	RLK-Pelle_LRR-I-1	155	55	1029	30172	7.78207e-41	9.18284e-39	AT3G46280/AT2G39200/AT2G27660/AT1G52200/AT5G48657/AT5G64120/AT1G30720/AT1G76930/AT2G43620/AT1G14870/AT4G20860/AT1G65845/AT3G13790/AT1G30730/AT1G02920/AT3G01290/AT3G29034/AT1G30700/AT2G45220/AT5G44380/AT1G65690/AT5G64100/AT3G26210/AT1G02360/AT1G65610/AT2G44370/AT5G50200/AT5G44910/AT3G52450/AT2G39210/AT2G47140/AT4G11170/AT3G22060/AT3G26500/AT5G36925/AT4G39830/AT2G47550/AT5G43350/AT1G66465/AT4G12490/AT1G36622/AT1G65486/AT2G39518/AT1G68150/AT4G12470/AT5G40780/AT4G21120/AT1G14780/AT5G53110/AT2G43510/AT1G51913/AT5G43290/AT4G12480/AT2G30750/AT3G55150	AT3G46280/MLO12/AT2G27660/AT1G52200/AT5G48657/PRX71/AtBBE10/ORG5/AT2G43620/PCR2/CELLOX/AT1G65845/CWI1/AtBBE11/GSTF7/HIR2/AT3G29034/AtBBE8/PME17/AtBBE28/NHL6/AT5G64100/CYP71B23/AT1G02360/KOR2/AT2G44370/WR3/AT5G44910/PUB22/AT2G39210/SDR5/RMG1/AT3G22060/PIRL2/ARACIN1/AT4G39830/AT2G47550/PT1/AT1G66465/AZI3/AT1G36622/AT1G65486/CASPL4D2/WRKY9/AZI1/LHT1/CAT1/AT1G14780/AT5G53110/TI1/AT1G51913/WRKY49/AT4G12480/CYP71A12/EXO70H1	0.247/0.221/0.181/0.151/0.113/0.238/0.16/0.247/0.181/0.119/0.11/0.108/0.106/0.119/0.14/0.09/0.074/0.115/0.137/0.104/0.077/0.1/0.076/0.081/0.076/0.081/0.083/0.073/0.073/0.066/0.065/-0.075/0.084/0.049/0.063/0.057/0.071/0.063/0.054/0.116/0.056/0.061/0.049/0.036/0.1/0.051/0.05/0.046/0.039/0.071/-0.028/-0.042/0.091/0.069/0.034	230/200.5/182.1/126.1/99.8/98.8/87.9/86/60.1/57.5/56.7/55/49.3/48/47.6/38.9/38.6/38.2/37.9/34.7/34.6/33.4/33.2/32.6/31.2/31/28.9/28.5/28/27.7/25.7/25.2/23.7/20.4/19.4/18.8/18.7/18/17.6/17.5/15.7/15.6/13.8/13.2/12.7/11.7/11.7/11.4/10.8/10.5/9.5/9.4/9.2/9.1/9.1
M0052	9	AT1G51820	SIF4	RLK-Pelle_LRR-I-1	155	52	875	30172	8.985e-41	9.42427e-39	AT1G65390/AT1G36622/AT4G26200/AT2G39200/AT5G43290/AT2G17740/AT1G65486/AT2G39518/AT2G36690/AT5G39580/AT5G48540/AT5G44575/AT5G36925/AT3G52450/AT4G22470/AT3G01290/AT1G02360/AT1G07160/AT4G01250/AT2G27660/AT5G64100/AT1G65690/AT4G39830/AT2G44380/AT1G14540/AT4G11170/AT3G22060/AT1G02920/AT1G30110/AT4G38560/AT5G48430/AT4G12480/AT4G12470/AT2G38870/AT5G24230/AT5G53110/AT4G12490/AT5G40780/AT1G50180/AT3G50740/AT4G03460/AT3G46280/AT5G45380/AT4G24240/AT4G36670/AT5G05340/AT4G12500/AT3G46690/AT4G21120/AT2G15390/AT1G51913/AT4G15610	PP2-A5/AT1G36622/ATACS7/MLO12/WRKY49/VLG/AT1G65486/CASPL4D2/GIM2/AT5G39580/AT5G48540/AT5G44575/ARACIN1/PUB22/AT4G22470/HIR2/AT1G02360/AT1G07160/WRKY22/AT2G27660/AT5G64100/NHL6/AT4G39830/AT2G44380/PRX4/RMG1/AT3G22060/GSTF7/NUDX25/AT4G38560/AT5G48430/AT4G12480/AZI1/AT2G38870/AT5G24230/AT5G53110/AZI3/LHT1/AT1G50180/UGT72E1/AT4G03460/AT3G46280/DUR3/WRKY7/PMT6/PRX52/AT4G12500/AT3G46690/CAT1/FUT4/AT1G51913/CASPL1D1	0.158/0.118/0.128/0.111/0.095/0.086/0.092/0.077/0.097/0.108/0.075/0.089/0.068/0.063/0.062/-0.062/-0.061/0.057/0.059/0.053/-0.065/-0.047/-0.047/-0.054/0.06/0.05/0.056/-0.063/0.038/0.034/0.056/0.093/0.083/0.054/0.031/-0.033/0.078/-0.041/0.033/-0.04/0.033/0.041/-0.04/0.026/0.043/-0.06/0.063/0.03/-0.035/-0.028/0.022/-0.038	131.1/109.5/90.1/86/69.5/58.5/56/52.8/51.6/46.4/44.8/42.4/37.5/34.1/33.7/32/31.3/29.4/27.5/27.3/24.8/22.9/22/21.3/20.5/18.7/17.8/16.9/15.9/15.8/15.6/15.5/14.5/14.2/13.8/13.5/13.5/13.2/12.8/12.5/12.1/11.8/11.7/11.1/11.1/11.1/10.8/10.3/10.2/9.8/9.3/9.2
M0052	10	AT4G11470	CRK31	RLK-Pelle_DLSV	155	41	614	30172	7.78514e-34	7.34918e-32	AT1G02360/AT1G66465/AT1G14540/AT1G30730/AT1G30720/AT2G39200/AT4G12490/AT1G07160/AT5G36925/AT1G64400/AT4G23215/AT3G26500/AT1G26420/AT4G12500/AT4G01700/AT1G65845/AT4G39830/AT4G12480/AT1G26390/AT1G26410/AT1G13480/AT2G17740/AT1G65481/AT4G15417/AT1G65730/AT3G52450/AT2G45220/AT1G65690/AT2G47140/AT1G10340/AT1G19610/AT3G01290/AT4G20000/AT3G13950/AT4G37990/AT5G67450/AT5G24230/AT3G07195/AT2G44370/AT4G01750/AT4G15610	AT1G02360/AT1G66465/PRX4/AtBBE11/AtBBE10/MLO12/AZI3/AT1G07160/ARACIN1/LACS3/AT4G23215/PIRL2/AtBBE7/AT4G12500/AT4G01700/AT1G65845/AT4G39830/AT4G12480/AtBBE4/AtBBE6/AT1G13480/VLG/AT1G65481/RTL1/YSL7/PUB22/PME17/NHL6/SDR5/AT1G10340/PDF1.4/HIR2/AT4G20000/AT3G13950/ELI3-2/ZF1/AT5G24230/AT3G07195/AT2G44370/RGXT2/CASPL1D1	0.192/0.129/0.165/0.155/0.139/0.121/-0.194/0.093/0.096/0.093/0.079/0.066/0.076/-0.148/0.081/0.072/0.062/-0.139/-0.1/0.06/0.063/-0.059/-0.052/0.042/-0.054/0.052/-0.078/0.047/0.045/-0.056/-0.062/-0.047/0.044/-0.046/-0.076/0.041/0.034/0.04/0.045/0.034/-0.049	170.9/95/86.5/79.3/65.3/60.5/47.2/45.9/43.6/40.8/38.8/35.9/34.5/34.1/32.9/24.7/21.6/20.2/19.1/17.9/17.5/17.3/17.3/14.3/14.2/14.2/13.1/12.9/12.5/12.4/11.8/11.5/11/11/10.3/10.1/10/10/9.9/9.3/9
M0052	11	AT1G66920	AT1G66920	RLK-Pelle_LRK10L-2	155	47	1030	30172	1.72057e-31	1.47656e-29	AT1G19610/AT5G46050/AT4G12480/AT5G65870/AT2G25470/AT5G07100/AT4G36670/AT3G55150/AT2G25000/AT1G27020/AT2G43620/AT1G02360/AT4G12470/AT2G39530/AT2G43510/AT5G46350/AT5G44572/AT2G15390/AT5G44390/AT1G26410/AT1G65481/AT4G18170/AT5G25260/AT1G07390/AT4G12490/AT2G39518/AT5G44575/AT2G14610/AT1G52200/AT4G11170/AT1G14540/AT4G37990/AT5G15130/AT5G36220/AT1G50180/AT1G53625/AT3G50740/AT1G05300/AT2G31335/AT1G07160/AT5G50200/AT4G14365/AT2G39200/AT2G47550/AT1G76930/AT2G44370/AT4G20860	PDF1.4/PTR3/AT4G12480/PSK5/RLP21/WRKY26/PMT6/EXO70H1/WRKY60/AT1G27020/AT2G43620/AT1G02360/AZI1/CASPL4D1/TI1/WRKY8/AT5G44572/FUT4/AtBBE25/AtBBE6/AT1G65481/WRKY28/flot2/RLP1/AZI3/CASPL4D2/AT5G44575/PR1/AT1G52200/RMG1/PRX4/ELI3-2/WRKY72/CYP91A1/AT1G50180/AT1G53625/UGT72E1/ZIP5/AT2G31335/AT1G07160/WR3/XBAT34/MLO12/AT2G47550/ORG5/AT2G44370/CELLOX	0.172/0.124/0.237/0.113/0.087/0.086/0.104/-0.069/0.085/0.103/0.121/-0.071/0.143/-0.068/0.106/0.061/0.08/0.053/0.061/-0.058/-0.051/0.061/-0.063/0.05/0.108/-0.05/0.063/0.118/0.047/-0.052/-0.058/0.083/-0.039/0.048/0.04/-0.05/0.048/0.052/-0.019/-0.039/0.046/0.038/-0.044/-0.046/0.075/-0.04/0.041	88.9/63.6/61.8/57.5/47.1/46.1/40.9/38.1/37.7/29.7/29.3/27.5/27/26.3/24/22.4/20.1/20.1/19.9/18.9/17.9/17.7/16.8/16.7/16.4/15.9/14.4/14.4/14.2/13.8/13.1/13/12.8/12.6/12.2/12.1/11.4/11/10.4/10.3/9.9/9.8/9.8/9.5/9.3/9.2/9.1
M0052	12	AT5G06740	LecRK-S.5	RLK-Pelle_L-LEC	155	47	1050	30172	4.0333e-31	3.17286e-29	AT5G15130/AT1G26410/AT1G14540/AT1G26390/AT2G30750/AT2G42060/AT5G05340/AT2G44370/AT2G47550/AT1G30730/AT5G39580/AT5G44380/AT1G51913/AT4G20000/AT5G64100/AT1G30720/AT3G13790/AT1G19610/AT2G43510/AT3G02240/AT4G12500/AT5G48657/AT5G48430/AT5G44585/AT3G19930/AT1G08757/AT2G17740/AT4G11170/AT4G12490/AT1G74010/AT1G02360/AT2G36690/AT1G26420/AT2G45220/AT1G30700/AT5G44578/AT5G12880/AT1G13480/AT3G18250/AT4G39830/AT3G26500/AT5G24230/AT1G76930/AT5G64120/AT3G55150/AT3G46280/AT1G14870	WRKY72/AtBBE6/PRX4/AtBBE4/CYP71A12/AT2G42060/PRX52/AT2G44370/AT2G47550/AtBBE11/AT5G39580/AtBBE28/AT1G51913/AT4G20000/AT5G64100/AtBBE10/CWI1/PDF1.4/TI1/RGF7/AT4G12500/AT5G48657/AT5G48430/AT5G44585/STP4/AT1G08757/VLG/RMG1/AZI3/AT1G74010/AT1G02360/GIM2/AtBBE7/PME17/AtBBE8/AT5G44578/AT5G12880/AT1G13480/AT3G18250/AT4G39830/PIRL2/AT5G24230/ORG5/PRX71/EXO70H1/AT3G46280/PCR2	0.182/0.189/0.177/0.212/0.216/0.093/0.191/0.11/0.125/0.125/0.144/0.123/0.066/0.087/0.11/0.103/0.091/0.111/0.126/0.066/0.134/-0.058/0.095/0.081/0.055/-0.055/0.068/0.07/0.129/0.08/0.064/0.077/0.056/0.095/0.077/-0.061/0.046/0.06/0.061/0.05/-0.04/0.039/0.093/0.083/0.041/0.055/0.054	155/118.6/71.6/57.8/57.3/50.5/43.9/40/40/37.6/34.9/33.5/31.7/29.9/28.5/26.5/25.7/25/22.2/20.7/20.1/19.6/18.8/18.2/17.4/15.8/15.8/15.5/15.4/15.2/14.5/14.5/14.1/13.5/12.7/11.8/11.6/11.6/11/10.5/10.3/9.5/9.3/9.2/9/9/9
M0052	13	AT4G23280	CRK20	RLK-Pelle_DLSV	155	40	729	30172	1.08987e-29	7.36368e-28	AT1G26410/AT2G17740/AT2G14610/AT1G26420/AT1G51913/AT3G21080/AT2G30750/AT3G19930/AT1G64400/AT4G12500/AT4G36670/AT2G25470/AT4G15417/AT2G39530/AT3G01290/AT5G61890/AT4G20000/AT4G03460/AT4G23215/AT5G44574/AT4G21120/AT5G50200/AT5G64100/AT5G43290/AT1G19610/AT1G10340/AT1G30730/AT4G16240/AT5G48430/AT1G52200/AT4G01750/AT3G50740/AT5G44575/AT2G38870/AT3G07195/AT1G08757/AT1G30720/AT3G18250/AT4G20860/AT5G48540	AtBBE6/VLG/PR1/AtBBE7/AT1G51913/AT3G21080/CYP71A12/STP4/LACS3/AT4G12500/PMT6/RLP21/RTL1/CASPL4D1/HIR2/ERF114/AT4G20000/AT4G03460/AT4G23215/AT5G44574/CAT1/WR3/AT5G64100/WRKY49/PDF1.4/AT1G10340/AtBBE11/AT4G16240/AT5G48430/AT1G52200/RGXT2/UGT72E1/AT5G44575/AT2G38870/AT3G07195/AT1G08757/AtBBE10/AT3G18250/CELLOX/AT5G48540	0.178/0.165/-0.261/0.086/0.065/0.096/0.129/0.056/0.073/0.126/-0.082/0.065/0.055/0.066/-0.065/0.066/0.062/0.057/0.057/0.062/0.064/-0.064/-0.069/-0.058/0.074/-0.064/-0.064/0.071/-0.065/-0.045/-0.038/0.051/0.059/0.062/-0.042/-0.038/-0.054/0.052/-0.046/0.045	127/107/53.2/38.7/37.4/28.6/25.3/22/22/21.5/21.1/20.9/20.8/19/18.6/18.6/18.5/17.9/17.8/17.4/16.3/15.4/14.4/14.3/13.9/13.8/12.7/11.7/11.4/10.9/10.5/10.1/10.1/9.9/9.8/9.7/9.6/9.5/9.5/9
M0052	14	AT5G01550	LECRKA4.2	RLK-Pelle_L-LEC	155	46	1069	30172	1.09207e-29	7.36368e-28	AT1G30700/AT2G39200/AT3G13950/AT5G46350/AT2G45220/AT4G15417/AT1G26410/AT3G18250/AT1G53625/AT1G36622/AT4G20000/AT4G15610/AT5G44390/AT1G14780/AT4G21120/AT1G65610/AT1G65690/AT1G07160/AT3G55150/AT1G13480/AT1G26420/AT1G51913/AT5G15130/AT1G05300/AT1G65390/AT1G26390/AT2G17740/AT4G37990/AT3G07195/AT2G25470/AT4G23215/AT1G65510/AT1G68150/AT4G12500/AT4G12480/AT4G12470/AT1G64170/AT5G44910/AT5G39580/AT4G20860/AT5G61890/AT1G74010/AT4G12490/AT3G21351/AT5G44380/AT5G48540	AtBBE8/MLO12/AT3G13950/WRKY8/PME17/RTL1/AtBBE6/AT3G18250/AT1G53625/AT1G36622/AT4G20000/CASPL1D1/AtBBE25/AT1G14780/CAT1/KOR2/NHL6/AT1G07160/EXO70H1/AT1G13480/AtBBE7/AT1G51913/WRKY72/ZIP5/PP2-A5/AtBBE4/VLG/ELI3-2/AT3G07195/RLP21/AT4G23215/AT1G65510/WRKY9/AT4G12500/AT4G12480/AZI1/CHX16/AT5G44910/AT5G39580/CELLOX/ERF114/AT1G74010/AZI3/AT3G21351/AtBBE28/AT5G48540	0.168/0.135/0.123/0.107/0.168/0.078/0.094/0.101/0.097/0.089/0.082/0.1/0.08/0.077/0.081/0.07/0.064/0.065/0.055/0.069/0.058/0.043/0.051/0.07/-0.071/0.095/0.059/0.098/-0.051/0.052/0.048/0.056/-0.036/0.091/0.108/0.098/0.053/0.046/-0.065/0.046/-0.043/0.052/0.083/-0.044/0.053/0.041	84.3/80.2/74.2/65.3/59.7/50.8/45/41.9/40.1/40.1/40.1/36.2/32.4/31.8/31.4/28.1/25.7/24.9/23.4/22.6/22/20.5/19.2/18.9/18.1/18/18/17.6/17.5/16.9/15.6/15.4/14.6/14.2/13.2/12.7/12.7/12.4/11.7/11.2/10.8/10.1/9.9/9.9/9.8/9.1
M0052	15	AT1G51830	SIF1	RLK-Pelle_LRR-I-1	155	50	1492	30172	2.16274e-27	1.36109e-25	AT3G13950/AT1G65690/AT5G50200/AT1G14870/AT5G48430/AT5G48657/AT1G13480/AT2G43620/AT1G30720/AT3G01290/AT5G44572/AT2G25470/AT3G02240/AT1G29860/AT1G30730/AT2G38870/AT5G44585/AT1G64400/AT1G26390/AT1G65610/AT4G12500/AT1G26420/AT5G46350/AT1G51913/AT2G39200/AT4G36670/AT3G18250/AT2G17740/AT5G44575/AT1G19610/AT5G25260/AT3G21351/AT3G22060/AT1G65481/AT1G02360/AT2G15390/AT3G46280/AT3G26210/AT1G26410/AT3G46690/AT1G65845/AT4G20000/AT3G55150/AT5G44910/AT5G43350/AT1G65510/AT2G44370/AT1G13550/AT4G01700/AT2G42060	AT3G13950/NHL6/WR3/PCR2/AT5G48430/AT5G48657/AT1G13480/AT2G43620/AtBBE10/HIR2/AT5G44572/RLP21/RGF7/WRKY71/AtBBE11/AT2G38870/AT5G44585/LACS3/AtBBE4/KOR2/AT4G12500/AtBBE7/WRKY8/AT1G51913/MLO12/PMT6/AT3G18250/VLG/AT5G44575/PDF1.4/flot2/AT3G21351/AT3G22060/AT1G65481/AT1G02360/FUT4/AT3G46280/CYP71B23/AtBBE6/AT3G46690/AT1G65845/AT4G20000/EXO70H1/AT5G44910/PT1/AT1G65510/AT2G44370/AT1G13550/AT4G01700/AT2G42060	0.105/0.088/-0.097/0.097/-0.107/0.063/0.082/-0.125/-0.087/0.072/-0.09/-0.062/0.055/-0.053/-0.074/-0.08/-0.067/-0.059/-0.094/0.055/-0.098/-0.049/-0.052/-0.037/-0.057/-0.063/-0.057/-0.05/-0.061/-0.063/0.054/-0.047/-0.054/-0.04/0.045/0.039/0.048/0.04/-0.04/0.036/-0.04/-0.036/-0.031/0.037/0.04/-0.037/-0.036/0.025/-0.034/-0.026	70.4/60.4/54.3/52.8/47/42.6/40.3/40.2/37/34.4/32.8/31.8/27.6/27.4/26.6/26.4/25/24.5/23.5/22.6/21.5/21.4/21.4/21.3/20.3/20.2/18.4/17.8/17.4/16.3/15.4/14.2/14.2/14.2/14.1/14/12.9/12.8/12/11.8/11.6/10.9/10.7/10.5/10.5/9.8/9.6/9.5/9.4/9.1
M0052	16	AT4G23190	CRK11	RLK-Pelle_DLSV	155	41	978	30172	6.39161e-26	3.77105e-24	AT1G26420/AT5G48540/AT1G02920/AT3G22060/AT2G39200/AT2G38870/AT2G43620/AT4G20000/AT1G36622/AT3G23250/AT3G26500/AT1G29860/AT2G27660/AT1G14780/AT2G30750/AT5G15130/AT4G20860/AT1G30720/AT4G14365/AT5G44572/AT2G47550/AT1G30730/AT5G36907/AT1G76930/AT5G39580/AT1G26410/AT1G65500/AT4G23215/AT3G26210/AT5G44390/AT1G65845/AT2G39530/AT4G39830/AT5G36925/AT5G25260/AT1G65390/AT2G31335/AT5G52830/AT1G65510/AT1G66465/AT1G13550	AtBBE7/AT5G48540/GSTF7/AT3G22060/MLO12/AT2G38870/AT2G43620/AT4G20000/AT1G36622/MYB15/PIRL2/WRKY71/AT2G27660/AT1G14780/CYP71A12/WRKY72/CELLOX/AtBBE10/XBAT34/AT5G44572/AT2G47550/AtBBE11/AT5G36907/ORG5/AT5G39580/AtBBE6/AT1G65500/AT4G23215/CYP71B23/AtBBE25/AT1G65845/CASPL4D1/AT4G39830/ARACIN1/flot2/PP2-A5/AT2G31335/WRKY27/AT1G65510/AT1G66465/AT1G13550	0.131/0.105/0.138/0.112/0.098/0.116/0.131/0.073/0.075/0.087/0.054/0.06/-0.063/0.065/0.11/-0.054/0.065/0.075/0.056/0.081/-0.07/0.073/-0.066/0.109/0.085/0.059/0.079/0.051/0.053/0.055/0.055/-0.052/0.05/0.053/-0.058/-0.062/-0.023/-0.044/0.051/0.044/-0.032	78.2/40.5/35.6/32.2/31.3/29.6/24.4/23.2/21/20.7/19/18.9/18.3/16.9/16.8/16.3/15.5/15.4/15/14.9/14.5/14.4/13.9/13.7/13.6/13.5/13.1/13.1/12.9/11.7/11.5/11.3/11.3/10.8/10.4/10.3/9.9/9.5/9.4/9.3/9
M0052	17	AT1G79680	WAKL10	RLK-Pelle_WAK	155	35	667	30172	2.74576e-25	1.5247e-23	AT1G26390/AT1G26420/AT2G30750/AT1G26410/AT1G02920/AT3G13950/AT1G36622/AT2G17740/AT2G43510/AT3G18250/AT4G36670/AT4G23215/AT4G11170/AT5G46350/AT5G43580/AT3G46690/AT3G22060/AT2G45220/AT1G65690/AT1G07160/AT4G37990/AT1G51913/AT1G14540/AT2G15390/AT3G51340/AT1G64170/AT4G18170/AT3G21351/AT3G52450/AT1G12940/AT1G30700/AT2G36690/AT5G25260/AT5G44574/AT1G10340	AtBBE4/AtBBE7/CYP71A12/AtBBE6/GSTF7/AT3G13950/AT1G36622/VLG/TI1/AT3G18250/PMT6/AT4G23215/RMG1/WRKY8/UPI/AT3G46690/AT3G22060/PME17/NHL6/AT1G07160/ELI3-2/AT1G51913/PRX4/FUT4/AT3G51340/CHX16/WRKY28/AT3G21351/PUB22/NRT2.5/AtBBE8/GIM2/flot2/AT5G44574/AT1G10340	0.277/0.121/0.224/0.106/0.146/0.102/0.098/0.092/0.14/0.095/0.093/0.069/0.083/0.067/0.107/0.059/0.075/0.095/0.056/0.056/0.099/0.04/0.067/0.044/-0.043/0.053/0.053/-0.051/-0.044/-0.053/0.059/0.055/-0.05/-0.042/-0.05	122.1/78.1/76.8/47.7/45.8/43.7/40.6/35.5/33.8/31.7/27.2/26.6/26.2/22/21/19.6/17.1/16.7/16.7/15.6/15.1/15.1/13.8/11.6/11/10.9/10.9/10.8/10/10/9.5/9.4/9.2/9.1/9.1
M0052	18	AT1G51860	AT1G51860	RLK-Pelle_LRR-I-1	155	42	1139	30172	2.07287e-24	1.0871e-22	AT2G45220/AT2G27660/AT1G65690/AT1G65610/AT3G29034/AT1G30700/AT5G50200/AT2G42350/AT3G46690/AT1G65510/AT1G68150/AT5G53110/AT5G48657/AT4G23215/AT5G43350/AT1G14870/AT5G43580/AT2G44380/AT5G64100/AT5G45380/AT3G51340/AT3G13950/AT4G32650/AT2G39518/AT1G76930/AT1G65730/AT2G39530/AT5G46050/AT2G43510/AT2G30750/AT2G14610/AT4G15610/AT5G12880/AT1G74010/AT3G18250/AT3G46280/AT1G66465/AT4G25110/AT2G25000/AT3G13790/AT3G26210/AT4G39830	PME17/AT2G27660/NHL6/KOR2/AT3G29034/AtBBE8/WR3/AT2G42350/AT3G46690/AT1G65510/WRKY9/AT5G53110/AT5G48657/AT4G23215/PT1/PCR2/UPI/AT2G44380/AT5G64100/DUR3/AT3G51340/AT3G13950/KC1/CASPL4D2/ORG5/YSL7/CASPL4D1/PTR3/TI1/CYP71A12/PR1/CASPL1D1/AT5G12880/AT1G74010/AT3G18250/AT3G46280/AT1G66465/MCP1c/WRKY60/CWI1/CYP71B23/AT4G39830	0.218/0.119/0.101/0.093/0.073/0.11/0.091/0.064/0.069/0.077/0.052/0.061/0.054/0.061/0.072/0.074/0.104/0.072/0.08/0.071/0.053/0.061/0.051/0.055/0.107/0.058/0.055/0.062/0.087/-0.09/0.124/0.063/0.041/0.062/0.056/0.049/0.039/0.041/0.043/-0.043/-0.037/0.037	105.6/89.4/65.5/52/42.7/38.9/38.4/36.7/33.6/30/29.8/27.6/26.6/26.5/26.2/25.3/24.9/24.4/24/22.2/20.3/20.2/19.2/19.1/18.8/18/17.5/17.4/17.2/17.1/16.3/16/14.9/14.7/14.3/11.1/10.9/10.6/10.5/10.2/9.7/9.1
M0052	19	AT4G23130	RLK6	RLK-Pelle_DLSV	155	44	1394	30172	6.4486e-23	3.20393e-21	AT1G08757/AT4G15233/AT2G25470/AT1G65486/AT5G43290/AT2G43620/AT4G20000/AT1G64400/AT5G45380/AT4G14365/AT1G51913/AT2G39210/AT3G22060/AT4G26200/AT5G44575/AT5G48540/AT1G36622/AT5G40780/AT1G66465/AT3G46690/AT2G15390/AT1G65500/AT1G65845/AT3G26210/AT5G55930/AT2G25000/AT5G67450/AT1G05300/AT1G12940/AT1G65481/AT5G64120/AT4G21120/AT2G39200/AT5G46050/AT1G26420/AT5G64100/AT5G43580/AT5G44585/AT4G22470/AT1G64170/AT3G07195/AT1G65390/AT1G50180/AT4G16240	AT1G08757/ABCG42/RLP21/AT1G65486/WRKY49/AT2G43620/AT4G20000/LACS3/DUR3/XBAT34/AT1G51913/AT2G39210/AT3G22060/ATACS7/AT5G44575/AT5G48540/AT1G36622/LHT1/AT1G66465/AT3G46690/FUT4/AT1G65500/AT1G65845/CYP71B23/OPT1/WRKY60/ZF1/ZIP5/NRT2.5/AT1G65481/PRX71/CAT1/MLO12/PTR3/AtBBE7/AT5G64100/UPI/AT5G44585/AT4G22470/CHX16/AT3G07195/PP2-A5/AT1G50180/AT4G16240	0.099/0.103/0.095/0.114/0.092/0.135/0.077/0.083/0.087/0.068/0.051/0.066/0.089/0.088/0.089/0.073/0.07/0.074/0.057/-0.054/0.054/0.082/0.061/0.056/0.066/0.057/0.051/0.064/0.063/0.049/0.09/0.056/0.056/0.059/0.047/0.063/-0.077/0.056/0.047/0.053/0.043/0.058/0.039/0.062	57.6/45.6/44.3/43.9/33.6/28.8/28.2/28.1/25.1/23.6/23.3/23/22.9/22.7/21.9/21.8/20.6/20/17.1/16.7/16.6/15.6/15.5/15.4/15.2/13.6/13/12.9/12.8/12.8/12.7/12.6/11.9/11.9/11.8/11.6/11.1/10.7/10.5/10.4/9.8/9.7/9.2/9.1
M0052	20	AT5G55090	MAPKKK15	STE_STE11	155	40	1115	30172	8.76551e-23	4.13732e-21	AT5G48430/AT4G23550/AT2G31335/AT4G01250/AT2G44370/AT4G03460/AT2G36690/AT2G39200/AT5G52830/AT1G13550/AT2G47140/AT4G26200/AT3G55150/AT2G25000/AT2G17740/AT2G39518/AT1G29860/AT2G38870/AT5G36907/AT1G13480/AT5G15130/AT4G18170/AT1G14540/AT5G36925/AT1G30110/AT2G47550/AT5G65870/AT5G61890/AT4G20000/AT2G42060/AT1G68150/AT3G50740/AT5G12880/AT4G15417/AT2G44380/AT1G53625/AT3G21351/AT4G01700/AT1G65486/AT3G23250	AT5G48430/WRKY29/AT2G31335/WRKY22/AT2G44370/AT4G03460/GIM2/MLO12/WRKY27/AT1G13550/SDR5/ATACS7/EXO70H1/WRKY60/VLG/CASPL4D2/WRKY71/AT2G38870/AT5G36907/AT1G13480/WRKY72/WRKY28/PRX4/ARACIN1/NUDX25/AT2G47550/PSK5/ERF114/AT4G20000/AT2G42060/WRKY9/UGT72E1/AT5G12880/RTL1/AT2G44380/AT1G53625/AT3G21351/AT4G01700/AT1G65486/MYB15	0.156/0.108/0.047/0.101/0.098/0.083/0.108/0.094/0.08/0.057/0.074/0.097/0.058/-0.067/0.067/0.058/0.05/0.075/0.064/0.06/0.047/0.059/0.066/0.053/0.045/0.059/0.054/0.05/0.046/0.037/0.034/-0.049/0.038/0.036/0.048/0.048/0.047/0.042/0.046/0.049	69.9/58.2/48.8/47.9/45.2/43.7/39.2/37.4/36.1/33.5/33.3/31.7/24.4/22.8/21.9/18.9/17.2/16.8/16.4/16.1/16.1/15.3/15.1/14.3/13.5/13.4/13/12.8/12.5/12.5/11.6/11.6/11.3/11.1/10.2/10/9.9/9.7/9/9
M0052	21	AT3G45410	LecRK-I.3	RLK-Pelle_L-LEC	155	40	1242	30172	4.31947e-21	1.94171e-19	AT5G64100/AT5G44910/AT5G43580/AT5G43350/AT3G21351/AT1G65481/AT2G44380/AT1G13480/AT1G68150/AT2G42060/AT2G42350/AT1G05300/AT3G18250/AT4G32650/AT1G26390/AT1G30720/AT5G24230/AT5G44574/AT5G15130/AT3G46690/AT1G14540/AT3G21080/AT1G65510/AT2G45220/AT5G50200/AT1G65845/AT4G23550/AT5G39580/AT5G44380/AT4G36670/AT5G05340/AT5G48430/AT5G64120/AT5G52830/AT5G45380/AT1G30700/AT2G17740/AT4G12500/AT2G39518/AT4G03460	AT5G64100/AT5G44910/UPI/PT1/AT3G21351/AT1G65481/AT2G44380/AT1G13480/WRKY9/AT2G42060/AT2G42350/ZIP5/AT3G18250/KC1/AtBBE4/AtBBE10/AT5G24230/AT5G44574/WRKY72/AT3G46690/PRX4/AT3G21080/AT1G65510/PME17/WR3/AT1G65845/WRKY29/AT5G39580/AtBBE28/PMT6/PRX52/AT5G48430/PRX71/WRKY27/DUR3/AtBBE8/VLG/AT4G12500/CASPL4D2/AT4G03460	0.16/0.102/0.157/0.106/0.105/0.088/0.101/0.093/0.056/0.06/0.055/0.083/0.077/0.06/0.108/0.077/0.05/0.062/0.053/0.053/0.072/0.068/0.061/0.09/0.062/0.055/0.053/0.076/0.065/0.062/0.085/0.063/0.079/0.044/0.052/0.06/0.045/0.078/0.042/0.037	80.6/53/48.4/48.1/45.9/44.7/41.3/37.1/30.3/29.5/24.4/24.1/22.9/22.9/21.4/20.7/20.4/20/19.3/18/17.2/16.7/16.7/16.4/16.1/14.8/14.5/13.9/13.7/13.5/12.7/12/11.5/11.2/11/10.7/10.1/9.8/9.8/9.1
M0052	22	AT1G51790	AT1G51790	RLK-Pelle_LRR-I-1	155	36	977	30172	7.31672e-21	3.13954e-19	AT2G27660/AT3G13950/AT2G31335/AT1G52200/AT3G07195/AT5G24230/AT4G25110/AT1G51913/AT5G36925/AT1G66465/AT4G36670/AT5G12880/AT2G44380/AT4G22470/AT5G50200/AT1G53625/AT3G26210/AT1G36622/AT5G40780/AT3G46280/AT5G25260/AT4G01750/AT4G15233/AT2G36690/AT5G36907/AT5G45380/AT3G18250/AT1G26410/AT3G01290/AT3G23250/AT4G20000/AT4G12480/AT1G14780/AT4G14365/AT5G43350/AT4G23215	AT2G27660/AT3G13950/AT2G31335/AT1G52200/AT3G07195/AT5G24230/MCP1c/AT1G51913/ARACIN1/AT1G66465/PMT6/AT5G12880/AT2G44380/AT4G22470/WR3/AT1G53625/CYP71B23/AT1G36622/LHT1/AT3G46280/flot2/RGXT2/ABCG42/GIM2/AT5G36907/DUR3/AT3G18250/AtBBE6/HIR2/MYB15/AT4G20000/AT4G12480/AT1G14780/XBAT34/PT1/AT4G23215	0.115/-0.109/-0.05/0.1/0.096/0.074/0.092/-0.06/-0.082/-0.071/0.089/-0.058/0.077/0.067/0.073/-0.072/0.061/-0.063/0.068/0.069/0.068/0.047/0.056/0.069/-0.063/0.064/-0.06/-0.054/0.054/-0.06/-0.047/0.11/0.046/-0.041/0.047/-0.038	68.2/52.4/51.4/51/49/41.3/40.8/36.2/30.7/28.7/25.8/23.7/22.6/21.5/20.5/20.2/19.8/18.5/18.3/17.5/16.1/15.9/15.3/15/15/14.9/14.1/13.8/13.5/12.5/12.2/11.9/10.4/10.3/9.4/9.4
M0052	23	AT4G11890	CRK45	RLK-Pelle_DSLV	155	42	1457	30172	2.26111e-20	9.28038e-19	AT4G14365/AT1G02920/AT2G43620/AT3G26210/AT4G38560/AT1G65500/AT1G26420/AT2G14610/AT4G26200/AT5G25260/AT4G37990/AT5G44585/AT4G20860/AT5G44380/AT1G14540/AT3G22060/AT2G39210/AT4G15610/AT1G26410/AT1G07160/AT5G43580/AT1G30700/AT2G45220/AT3G01290/AT4G22470/AT1G26390/AT3G13950/AT1G10340/AT4G18170/AT4G25110/AT4G24240/AT5G36220/AT2G36690/AT4G01700/AT3G52450/AT4G15233/AT5G46050/AT4G15417/AT1G52200/AT4G32650/AT2G17740/AT4G39830	XBAT34/GSTF7/AT2G43620/CYP71B23/AT4G38560/AT1G65500/AtBBE7/PR1/ATACS7/flot2/ELI3-2/AT5G44585/CELLOX/AtBBE28/PRX4/AT3G22060/AT2G39210/CASPL1D1/AtBBE6/AT1G07160/UPI/AtBBE8/PME17/HIR2/AT4G22470/AtBBE4/AT3G13950/AT1G10340/WRKY28/MCP1c/WRKY7/CYP91A1/GIM2/AT4G01700/PUB22/ABCG42/PTR3/RTL1/AT1G52200/KC1/VLG/AT4G39830	0.167/0.182/0.204/0.094/0.078/0.132/0.084/0.188/0.097/0.09/0.116/0.074/-0.064/-0.077/-0.071/0.069/0.049/-0.062/-0.051/0.048/-0.078/-0.065/-0.074/0.047/-0.044/-0.073/0.046/0.051/0.047/0.041/-0.029/-0.041/0.05/0.04/-0.039/0.04/0.045/-0.03/0.037/-0.034/0.039/0.036	192.5/94.6/90.5/59.8/56.5/54/50.9/38.9/38.3/35.8/27.2/25.8/24/23.3/20.8/19.2/18.3/16.7/16.7/16/15.9/15.8/14.4/13.4/13/12.9/12.4/12.1/11.9/11.3/10.8/10.7/10.6/10.5/10.4/10.2/10/9.9/9.8/9.7/9.5/9.2
M0052	24	AT4G18250	AT4G18250	RLK-Pelle_LRK10L-2	155	36	1023	30172	3.29162e-20	1.2947e-18	AT1G27020/AT4G25110/AT2G25470/AT3G21080/AT5G43580/AT5G43350/AT1G12940/AT1G64170/AT2G15390/AT3G26500/AT5G07100/AT1G13480/AT2G39518/AT1G69520/AT4G11170/AT1G65390/AT1G65510/AT4G12490/AT5G46050/AT4G39830/AT4G26200/AT1G30720/AT5G64100/AT3G50740/AT1G30730/AT4G12480/AT5G48430/AT4G15233/AT4G12500/AT5G25260/AT1G30700/AT2G17740/AT1G05300/AT2G42350/AT4G14365/AT4G01750	AT1G27020/MCP1c/RLP21/AT3G21080/UPI/PT1/NRT2.5/CHX16/FUT4/PIRL2/WRKY26/AT1G13480/CASPL4D2/AT1G69520/RMG1/PP2-A5/AT1G65510/AZI3/PTR3/AT4G39830/ATACS7/AtBBE10/AT5G64100/UGT72E1/AtBBE11/AT4G12480/AT5G48430/ABCG42/AT4G12500/flot2/AtBBE8/VLG/ZIP5/AT2G42350/XBAT34/RGXT2	0.121/0.064/0.061/0.076/-0.097/-0.063/0.069/0.063/0.046/0.039/0.046/0.053/-0.043/0.041/0.047/0.052/-0.043/0.082/0.047/0.038/0.05/-0.048/-0.049/0.043/-0.047/0.087/-0.05/0.038/0.069/0.044/-0.049/0.039/0.044/-0.028/0.034/0.03	49.6/28.5/28.3/28/26.1/24.4/23.3/22/18.7/17/16.9/16.4/14.5/14.2/13.1/12.3/12.2/11.7/11.7/11.6/11.6/11.5/11.5/11.2/10.9/10.9/10.6/10.3/10.3/10.1/10.1/10/9.7/9.7/9.7/9.6
M0052	25	AT5G25440	AT5G25440	RLK-Pelle_RLCK-VIIa-2	155	41	1439	30172	1.08117e-19	4.08249e-18	AT1G65845/AT4G14365/AT3G01290/AT1G10340/AT4G39830/AT5G48657/AT1G14870/AT1G52200/AT4G01750/AT5G40780/AT3G29034/AT2G47550/AT3G23250/AT1G02920/AT2G39210/AT3G02240/AT1G02360/AT1G66465/AT1G65510/AT4G25110/AT4G38560/AT5G45380/AT2G15390/AT1G65486/AT5G64410/AT2G39530/AT1G65500/AT3G13790/AT1G36622/AT1G69520/AT1G65481/AT2G17740/AT1G30730/AT2G36690/AT5G43290/AT5G39580/AT5G36925/AT1G53625/AT1G30720/AT4G03460/AT5G64120	AT1G65845/XBAT34/HIR2/AT1G10340/AT4G39830/AT5G48657/PCR2/AT1G52200/RGXT2/LHT1/AT3G29034/AT2G47550/MYB15/GSTF7/AT2G39210/RGF7/AT1G02360/AT1G66465/AT1G65510/MCP1c/AT4G38560/DUR3/FUT4/AT1G65486/OPT4/CASPL4D1/AT1G65500/CWI1/AT1G36622/AT1G69520/AT1G65481/VLG/AtBBE11/GIM2/WRKY49/AT5G39580/ARACIN1/AT1G53625/AtBBE10/AT4G03460/PRX71	0.244/0.153/0.149/0.157/0.122/0.102/0.12/0.094/0.081/0.104/0.079/0.109/0.108/0.125/0.077/0.073/0.084/0.072/0.081/0.074/-0.055/0.075/0.058/0.069/0.056/0.06/0.081/0.063/0.054/0.046/0.046/-0.047/0.056/-0.055/-0.046/0.066/0.047/0.051/0.054/0.04/0.076	226.8/112.9/88/73.7/69.4/67.6/49.2/41.8/40.9/38.3/37.1/36.4/34.3/31.8/31.1/29.6/28.7/25.9/25.1/24.3/21.2/18.9/18.7/16.4/16.2/15.3/15/14.9/12/11.6/11/9.7/9.6/9.4/9.3/9.3/9.3/9.2/9.2/9.2/9.2
M0052	26	AT4G08850	MIK2	RLK-Pelle_LRR-XI-1	155	50	2238	30172	1.21723e-19	4.41949e-18	AT2G39210/AT3G19930/AT3G26210/AT5G40780/AT1G65845/AT5G50200/AT5G44574/AT4G15233/AT4G26200/AT5G46050/AT1G65486/AT3G01290/AT5G44585/AT4G23550/AT1G65730/AT4G24240/AT5G44580/AT2G39200/AT4G01700/AT1G02920/AT3G50740/AT5G64120/AT4G20000/AT1G65500/AT5G44575/AT5G65870/AT1G52200/AT5G53110/AT5G67450/AT5G43580/AT5G43290/AT3G18250/AT1G65390/AT1G30110/AT5G44390/AT5G48540/AT4G01250/AT5G39580/AT1G27020/AT1G30720/AT4G12480/AT3G22060/AT1G30700/AT4G12470/AT4G38560/AT5G44572/AT4G15610/AT4G36670/AT1G14780/AT1G74010	AT2G39210/STP4/CYP71B23/LHT1/AT1G65845/WR3/AT5G44574/ABCG42/ATACS7/PTR3/AT1G65486/HIR2/AT5G44585/WRKY29/YSL7/WRKY7/AT5G44580/MLO12/AT4G01700/GSTF7/UGT72E1/PRX71/AT4G20000/AT1G65500/AT5G44575/PSK5/AT1G52200/AT5G53110/ZF1/UPI/WRKY49/AT3G18250/PP2-A5/NUDX25/AtBBE25/AT5G48540/WRKY22/AT5G39580/AT1G27020/AtBBE10/AT4G12480/AT3G22060/AtBBE8/AZI1/AT4G38560/AT5G44572/CASPL1D1/PMT6/AT1G14780/AT1G74010	0.211/0.146/0.16/0.178/0.165/0.169/0.147/0.146/0.18/0.164/0.161/0.144/0.147/0.124/0.127/0.086/0.129/0.126/0.113/0.16/0.12/0.184/0.102/0.145/0.129/0.112/0.096/0.085/0.089/0.146/0.092/0.098/0.106/0.074/0.085/0.083/0.083/0.115/0.111/0.095/0.166/0.092/0.097/0.149/0.058/0.093/0.085/0.084/0.069/0.082	103.4/64.8/54.7/51/49.2/44.6/42.2/41.7/41.4/39.5/39.2/38/32.1/29.6/29.2/27.5/26.1/25.8/25.3/24.1/24/23.4/22.8/21.4/20.9/20.5/20.3/18.9/17.6/17/15.5/15/14.6/14.1/13.7/13.2/13.1/12.6/12.6/12.6/11.5/11.4/11/10.8/10.6/10.1/10/9.9/9.9/9.1
M0052	27	AT5G47850	CCR4	RLK-Pelle_CR4L	155	30	713	30172	5.24481e-19	1.83374e-17	AT3G23250/AT5G67450/AT2G42350/AT2G27660/AT4G38560/AT5G12880/AT4G20000/AT3G52450/AT1G07160/AT4G39830/AT5G36925/AT1G65510/AT2G44370/AT1G14540/AT1G65390/AT5G25260/AT1G12940/AT1G14780/AT3G26210/AT4G26200/AT1G36622/AT1G51913/AT1G10340/AT5G05340/AT2G39530/AT3G46280/AT1G52200/AT2G43510/AT4G23550/AT5G64410	MYB15/ZF1/AT2G42350/AT2G27660/AT4G38560/AT5G12880/AT4G20000/PUB22/AT1G07160/AT4G39830/ARACIN1/AT1G65510/AT2G44370/PRX4/PP2-A5/flot2/NRT2.5/AT1G14780/CYP71B23/ATACS7/AT1G36622/AT1G51913/AT1G10340/PRX52/CASPL4D1/AT3G46280/AT1G52200/TI1/WRKY29/OPT4	0.212/0.147/0.096/0.113/0.092/0.092/0.102/0.101/0.091/0.083/0.086/0.088/0.085/0.098/0.085/0.076/0.076/0.063/-0.056/0.073/0.058/0.039/0.064/-0.092/-0.05/-0.056/-0.044/0.077/0.048/0.043	115.6/90.8/56/54.8/49.8/47.5/43.9/39.9/34.3/29.9/26.9/26.4/26.3/24.2/18.3/16.4/16.4/15.6/14.6/14.3/12.7/12.6/11.9/11.7/10.5/10.1/9.4/9.4/9.2/9.1
M0052	28	AT4G04510	CRK38	RLK-Pelle_DLSV	155	28	615	30172	1.15819e-18	3.90475e-17	AT2G31335/AT2G25470/AT4G20000/AT1G65481/AT2G39530/AT4G11170/AT5G53110/AT1G65500/AT1G26410/AT5G48657/AT4G15417/AT4G12500/AT1G36622/AT1G13480/AT4G14365/AT3G55150/AT1G02360/AT2G17740/AT3G23250/AT2G14610/AT5G44390/AT5G36907/AT1G76930/AT1G29860/AT4G23215/AT2G15390/AT1G66465/AT4G03460	AT2G31335/RLP21/AT4G20000/AT1G65481/CASPL4D1/RMG1/AT5G53110/AT1G65500/AtBBE6/AT5G48657/RTL1/AT4G12500/AT1G36622/AT1G13480/XBAT34/EXO70H1/AT1G02360/VLG/MYB15/PR1/AtBBE25/AT5G36907/ORG5/WRKY71/AT4G23215/FUT4/AT1G66465/AT4G03460	0.089/0.11/0.106/0.102/0.101/0.095/0.074/0.115/0.082/-0.062/0.062/0.14/0.078/0.082/-0.067/0.06/-0.07/0.072/0.084/-0.158/0.069/0.075/0.115/0.051/-0.051/-0.05/0.051/0.048	98.7/40.2/36.8/36.2/29.8/22.9/21.5/20.5/19.4/18.8/18.2/18.1/17.6/17.5/16.7/15.6/15/14.8/14.8/14/13.9/13/11.5/10.6/10.4/10.4/9.4/9.1
M0052	29	AT5G58350	ZIK2	WNK_NRBP	155	47	2127	30172	3.30805e-18	1.07683e-16	AT2G45220/AT4G15610/AT5G07100/AT4G20860/AT4G01750/AT5G46050/AT4G36670/AT1G07390/AT3G46280/AT3G13950/AT5G44575/AT4G32650/AT2G25000/AT5G44390/AT5G52830/AT5G05340/AT5G43290/AT4G11170/AT2G43510/AT4G37990/AT3G46690/AT1G14540/AT3G02240/AT5G36220/AT5G45380/AT1G14870/AT5G50200/AT5G44910/AT3G19930/AT1G30730/AT1G74010/AT2G44380/AT1G65390/AT2G31335/AT2G39518/AT2G42350/AT5G39580/AT1G65481/AT1G65690/AT3G26210/AT3G26500/AT4G15233/AT3G29034/AT4G22470/AT4G23550/AT3G50740/AT1G65730	PME17/CASPL1D1/WRKY26/CELLOX/RGXT2/PTR3/PMT6/RLP1/AT3G46280/AT3G13950/AT5G44575/KC1/WRKY60/AtBBE25/WRKY27/PRX52/WRKY49/RMG1/TI1/ELI3-2/AT3G46690/PRX4/RGF7/CYP91A1/DUR3/PCR2/WR3/AT5G44910/STP4/AtBBE11/AT1G74010/AT2G44380/PP2-A5/AT2G31335/CASPL4D2/AT2G42350/AT5G39580/AT1G65481/NHL6/CYP71B23/PIRL2/ABCG42/AT3G29034/AT4G22470/WRKY29/UGT72E1/YSL7	0.22/0.143/0.109/0.114/-0.082/0.113/0.117/0.089/0.103/0.093/0.111/0.078/0.084/0.081/0.072/0.125/0.076/-0.077/0.116/0.126/0.064/-0.085/0.058/0.068/0.074/0.071/0.071/0.062/-0.049/-0.073/0.075/0.067/-0.074/0.029/0.058/0.047/0.086/0.052/0.053/0.053/0.044/0.055/0.046/0.052/0.053/0.057/0.055	58.1/42/41.5/36.7/31.2/29.7/29/28.2/25.1/24.8/24.1/23.8/20.5/19.2/18.2/16.6/16.5/16.5/16.4/16.4/16.2/15.3/13.9/13.5/13.2/12.9/12.9/12.8/12.6/11.8/11.7/11.6/11.6/11.4/11.3/11.3/11.1/10.5/10.4/10.3/10.1/10/9.7/9.1/9/9/9
M0052	30	AT2G29220	LecRK-III.1	RLK-Pelle_L-LEC	155	24	438	30172	6.52047e-18	2.05177e-16	AT5G25260/AT4G11170/AT1G65481/AT1G26390/AT2G30750/AT1G53625/AT5G44585/AT1G14540/AT1G13480/AT1G02920/AT1G26410/AT4G14365/AT3G18250/AT3G01290/AT1G30730/AT5G48430/AT2G14610/AT1G13550/AT1G26420/AT1G10340/AT2G44370/AT5G40780/AT5G39580/AT5G45380	flot2/RMG1/AT1G65481/AtBBE4/CYP71A12/AT1G53625/AT5G44585/PRX4/AT1G13480/GSTF7/AtBBE6/XBAT34/AT3G18250/HIR2/AtBBE11/AT5G48430/PR1/AT1G13550/AtBBE7/AT1G10340/AT2G44370/LHT1/AT5G39580/DUR3	0.362/0.29/0.236/0.423/0.411/0.172/0.17/0.174/0.143/0.182/0.117/0.103/0.111/0.099/0.115/0.11/-0.185/0.055/0.07/0.087/0.076/0.079/0.096/-0.074	204.2/153.8/142.8/141.3/127.3/51.6/48.2/43.9/39.3/35.2/29.2/28.1/21.8/21.2/20.4/15.9/14.5/13.8/13.5/12.6/12.6/12.1/10.3/10.1
M0052	31	AT1G61360	AT1G61360	RLK-Pelle_DLSV	155	33	1019	30172	1.82032e-17	5.54317e-16	AT1G02360/AT1G30730/AT5G36925/AT3G26500/AT2G39200/AT4G01700/AT3G52450/AT5G64100/AT1G02920/AT1G30720/AT5G65870/AT3G19930/AT2G39518/AT5G67450/AT5G45380/AT1G76930/AT5G36907/AT5G43350/AT4G12470/AT1G14870/AT1G65510/AT1G65845/AT4G15233/AT5G05340/AT3G21351/AT1G74010/AT4G38560/AT5G48657/AT5G40780/AT3G07195/AT1G19610/AT5G61890/AT3G21080	AT1G02360/AtBBE11/ARACIN1/PIRL2/MLO12/AT4G01700/PUB22/AT5G64100/GSTF7/AtBBE10/PSK5/STP4/CASPL4D2/ZF1/DUR3/ORG5/AT5G36907/PT1/AZI1/PCR2/AT1G65510/AT1G65845/ABCG42/PRX52/AT3G21351/AT1G74010/AT4G38560/AT5G48657/LHT1/AT3G07195/PDF1.4/ERF114/AT3G21080	0.201/0.136/0.104/0.067/0.094/0.085/0.083/0.103/0.113/0.092/0.08/0.057/0.069/0.067/-0.074/0.124/0.075/0.07/0.128/0.067/-0.061/0.059/0.057/0.095/0.059/0.067/-0.042/0.042/0.057/0.047/0.068/0.049/0.056	139.3/46.3/38.5/27.8/27.6/27.2/26.3/26.1/23.1/22.1/20/19.3/19.1/19/16.6/16.5/16.4/16.1/14.9/14.1/13.5/12.9/12.7/12/11.5/11.3/11.2/10.8/10.7/10.2/10/9.4/9
M0052	32	AT1G01560	MPK11	CMGC_MAPK	155	36	1247	30172	1.88503e-17	5.56084e-16	AT4G14365/AT5G25260/AT1G53625/AT4G38560/AT3G07195/AT5G48657/AT4G11170/AT1G10340/AT4G39830/AT5G46350/AT1G36622/AT2G30750/AT5G48430/AT3G01290/AT2G17740/AT5G50200/AT2G43620/AT1G64400/AT5G53110/AT1G19610/AT3G13950/AT2G38870/AT2G15390/AT4G12490/AT3G13790/AT3G19930/AT5G46050/AT1G27020/AT5G61890/AT5G15130/AT2G39210/AT1G64170/AT1G65845/AT3G46280/AT3G52450/AT2G25470	XBAT34/flot2/AT1G53625/AT4G38560/AT3G07195/AT5G48657/RMG1/AT1G10340/AT4G39830/WRKY8/AT1G36622/CYP71A12/AT5G48430/HIR2/VLG/WR3/AT2G43620/LACS3/AT5G53110/PDF1.4/AT3G13950/AT2G38870/FUT4/AZI3/CWI1/STP4/PTR3/AT1G27020/ERF114/WRKY72/AT2G39210/CHX16/AT1G65845/AT3G46280/PUB22/RLP21	0.152/0.176/0.147/0.092/0.089/0.067/0.09/0.095/0.072/-0.065/0.066/0.103/-0.072/0.056/-0.055/-0.059/-0.089/-0.054/-0.044/-0.068/0.051/-0.064/0.042/-0.093/-0.049/-0.036/-0.05/-0.061/-0.042/-0.035/0.038/-0.046/-0.042/-0.046/-0.04/-0.037	135.3/113/85.6/65.8/46.7/36.5/35.2/33.4/29.5/24.3/21.5/19.2/16.4/16.1/15.7/15.6/15.6/15.4/14.3/14.3/12.9/12.7/12.4/12/11.8/11.7/10.9/10.5/10/9.8/9.7/9.6/9.6/9.4/9.2/9.2
M0052	33	AT4G04540	CRK39	RLK-Pelle_DLSV	155	26	598	30172	6.82648e-17	1.95279e-15	AT5G25260/AT4G11170/AT4G38560/AT1G26410/AT2G39200/AT1G29860/AT1G26390/AT4G26200/AT2G39210/AT1G02920/AT2G25470/AT4G12490/AT1G13480/AT4G20000/AT3G19930/AT4G15233/AT3G18250/AT2G14610/AT1G74010/AT5G44575/AT3G21080/AT1G36622/AT1G10340/AT1G65510/AT1G30700/AT4G12500	flot2/RMG1/AT4G38560/AtBBE6/MLO12/WRKY71/AtBBE4/ATACS7/AT2G39210/GSTF7/RLP21/AZI3/AT1G13480/AT4G20000/STP4/ABCG42/AT3G18250/PR1/AT1G74010/AT5G44575/AT3G21080/AT1G36622/AT1G10340/AT1G65510/AtBBE8/AT4G12500	0.128/0.083/0.061/-0.075/-0.08/-0.061/-0.108/0.071/-0.049/-0.075/-0.048/-0.102/-0.053/-0.045/-0.037/0.046/-0.051/0.104/0.055/-0.054/0.051/-0.042/0.049/-0.043/-0.054/-0.072	62.5/31.2/30.3/29.3/28.9/27/23.6/18.1/16.4/15.3/15/14.6/13.7/12.8/12.5/12/11.7/11/10.8/10.6/10.5/10/9.9/9.8/9.5/9.2
M0052	34	AT2G26290	ARSK1	RLK-Pelle_RLCK-VIIa-2	155	36	1321	30172	1.15025e-16	3.19364e-15	AT2G45220/AT5G64100/AT3G02240/AT1G30700/AT5G05340/AT5G43580/AT5G61890/AT5G43350/AT4G23550/AT1G13480/AT1G65690/AT4G37990/AT5G15130/AT1G02360/AT1G74010/AT4G15610/AT1G14540/AT2G47550/AT1G26390/AT4G15417/AT1G68150/AT2G42060/AT1G76930/AT5G44380/AT5G46350/AT1G14780/AT1G65481/AT3G18250/AT4G12490/AT5G39580/AT1G14870/AT3G46280/AT4G12500/AT1G29860/AT4G01750/AT2G43510	PME17/AT5G64100/RGF7/AtBBE8/PRX52/UPI/ERF114/PT1/WRKY29/AT1G13480/NHL6/ELI3-2/WRKY72/AT1G02360/AT1G74010/CASPL1D1/PRX4/AT2G47550/AtBBE4/RTL1/WRKY9/AT2G42060/ORG5/AtBBE28/WRKY8/AT1G14780/AT1G65481/AT3G18250/AZI3/AT5G39580/PCR2/AT3G46280/AT4G12500/WRKY71/RGXT2/TI1	0.217/0.156/0.097/0.136/0.174/0.155/0.096/0.101/0.092/0.094/0.081/0.147/0.071/0.081/0.095/0.091/0.088/0.081/0.113/0.053/0.047/0.05/0.12/0.08/0.06/0.062/0.056/0.068/0.115/0.082/0.062/0.059/0.093/0.041/-0.037/0.073	76.8/65.4/50.8/43.6/42.6/40/37.9/36.9/34.7/32.2/31.7/29.8/29.1/26.9/24.6/23.8/21.4/20.3/19.8/18.6/18.1/18/17.5/17.3/16.7/16.5/16.3/15.6/14.4/13.7/13.7/11.9/11.5/10/9.4/9.2
M0052	35	AT1G66830	AT1G66830	RLK-Pelle_LRR-III	155	31	986	30172	4.47561e-16	1.20714e-14	AT4G23550/AT2G47140/AT5G48540/AT5G05340/AT1G30110/AT2G25470/AT5G64410/AT2G14610/AT5G44910/AT2G43620/AT5G52830/AT5G61890/AT2G47550/AT4G01700/AT1G64170/AT1G65500/AT4G03460/AT5G53110/AT1G64400/AT1G07390/AT2G44370/AT2G31335/AT5G44578/AT1G08757/AT1G65845/AT2G45220/AT3G13790/AT1G50180/AT5G44572/AT5G40780/AT4G32650	WRKY29/SDR5/AT5G48540/PRX52/NUDX25/RLP21/OPT4/PR1/AT5G44910/AT2G43620/WRKY27/ERF114/AT2G47550/AT4G01700/CHX16/AT1G65500/AT4G03460/AT5G53110/LACS3/RLP1/AT2G44370/AT2G31335/AT5G44578/AT1G08757/AT1G65845/PME17/CWI1/AT1G50180/AT5G44572/LHT1/KC1	0.101/0.082/0.085/0.134/0.068/0.068/-0.065/-0.17/0.072/0.108/0.061/0.065/0.075/0.062/0.067/0.082/0.053/0.051/0.059/0.05/0.056/0.025/0.056/0.043/0.052/-0.074/0.049/0.039/0.06/0.049/0.039	44.7/35.5/30.8/27.3/26.3/24.2/24.1/24.1/24/19.5/19.2/18.7/18.4/17.5/16.9/16.1/16/15.6/15.5/13.5/13.4/12.2/12/11.9/11.9/10.5/10/9.6/9.6/9.5/9.2
M0052	36	AT5G59680	AT5G59680	RLK-Pelle_LRR-I-1	155	30	960	30172	1.67463e-15	4.39126e-14	AT2G42060/AT4G12490/AT3G07195/AT4G12480/AT1G14540/AT4G12500/AT4G25110/AT1G10340/AT1G76930/AT2G45220/AT4G01700/AT1G51913/AT2G17740/AT5G45380/AT5G43580/AT2G30750/AT2G38870/AT4G23550/AT1G26410/AT2G25470/AT1G64170/AT5G43290/AT1G07160/AT1G74010/AT5G67450/AT2G39518/AT5G44572/AT4G20000/AT2G36690/AT1G30730	AT2G42060/AZI3/AT3G07195/AT4G12480/PRX4/AT4G12500/MCP1c/AT1G10340/ORG5/PME17/AT4G01700/AT1G51913/VLG/DUR3/UPI/CYP71A12/AT2G38870/WRKY29/AtBBE6/RLP21/CHX16/WRKY49/AT1G07160/AT1G74010/ZF1/CASPL4D2/AT5G44572/AT4G20000/GIM2/AtBBE11	0.057/-0.117/0.053/-0.12/0.059/-0.085/0.046/0.05/-0.075/-0.061/0.038/0.026/-0.038/0.041/-0.055/0.06/-0.045/-0.034/0.035/-0.03/-0.035/-0.033/0.031/-0.038/0.03/-0.029/-0.039/-0.028/-0.036/0.036	55/35.7/33.5/30.7/24/23.7/22.9/19.1/17.4/16.1/15.3/15/15/14/13.5/13.3/12.9/12.7/12.4/11.7/11.3/11.3/11/10.8/10.6/10.4/10/9.8/9.8/9.6
M0052	37	AT3G25250	OXI1	AGC_RSK-2	155	41	1901	30172	1.87241e-15	4.77717e-14	AT1G07160/AT1G30700/AT1G13480/AT1G14870/AT1G14540/AT2G47140/AT3G23250/AT4G23215/AT5G48540/AT1G53625/AT1G10340/AT1G26410/AT1G26390/AT1G05300/AT1G65690/AT3G50740/AT4G20860/AT5G46350/AT1G65486/AT5G48657/AT3G02240/AT1G19610/AT1G68150/AT3G52450/AT3G46690/AT4G21120/AT5G25260/AT5G12880/AT4G15417/AT3G29034/AT2G39210/AT4G22470/AT3G19930/AT1G65510/AT1G66465/AT5G36925/AT3G13790/AT1G52200/AT5G44910/AT4G39830/AT4G12470	AT1G07160/AtBBE8/AT1G13480/PCR2/PRX4/SDR5/MYB15/AT4G23215/AT5G48540/AT1G53625/AT1G10340/AtBBE6/AtBBE4/ZIP5/NHL6/UGT72E1/CELLOX/WRKY8/AT1G65486/AT5G48657/RGF7/PDF1.4/WRKY9/PUB22/AT3G46690/CAT1/flot2/AT5G12880/RTL1/AT3G29034/AT2G39210/AT4G22470/STP4/AT1G65510/AT1G66465/ARACIN1/CWI1/AT1G52200/AT5G44910/AT4G39830/AZI1	0.127/0.144/0.11/0.11/0.09/0.066/0.081/0.06/0.062/0.067/-0.069/0.06/0.096/-0.067/0.05/0.058/0.054/0.049/-0.054/0.039/0.041/-0.06/0.033/0.045/0.041/-0.046/-0.05/0.036/-0.033/0.036/-0.035/-0.038/-0.029/-0.038/-0.033/0.038/0.038/0.034/0.034/-0.031/0.07	123.8/85.1/75.1/70.8/38.6/38.1/33.2/32.3/26.9/26.5/26.5/26.1/25.2/24.6/21.6/21.4/20.2/19.5/18.1/17.8/16.8/15.9/15.9/15.6/15.6/15/14.5/14.3/14/13.8/12.4/12/11.4/10.7/10.6/10.5/9.9/9.9/9.5/9.2/9.2
M0052	38	AT1G16130	WAKL2	RLK-Pelle_WAK	155	24	575	30172	2.92799e-15	7.27374e-14	AT1G30720/AT3G01290/AT2G15390/AT1G30730/AT4G23215/AT3G52450/AT5G67450/AT1G30700/AT5G39580/AT1G65510/AT5G07100/AT1G65390/AT1G76930/AT4G01250/AT2G39210/AT2G39200/AT1G65500/AT5G64410/AT1G66465/AT1G68150/AT5G44578/AT5G40780/AT5G44380/AT4G36670	AtBBE10/HIR2/FUT4/AtBBE11/AT4G23215/PUB22/ZF1/AtBBE8/AT5G39580/AT1G65510/WRKY26/PP2-A5/ORG5/WRKY22/AT2G39210/MLO12/AT1G65500/OPT4/AT1G66465/WRKY9/AT5G44578/LHT1/AtBBE28/PMT6	0.105/0.075/0.06/0.08/-0.055/0.054/0.051/0.068/0.074/0.053/0.045/0.061/-0.09/0.048/0.04/0.048/-0.059/0.037/-0.036/0.029/-0.042/0.042/0.049/0.046	45.1/32.3/27.6/25.9/23.4/17.9/17.6/16/15.9/15.5/14.8/14.6/14.6/13.4/12.1/11.9/11.7/10.5/10.5/10.4/9.7/9.5/9.3/9.3
M0052	39	AT5G24080	AT5G24080	RLK-Pelle_SD-2b	155	36	1479	30172	3.75541e-15	9.09001e-14	AT5G61890/AT4G37990/AT4G18170/AT5G05340/AT1G76930/AT5G46350/AT4G16240/AT2G45220/AT2G25000/AT4G32650/AT2G43510/AT1G14780/AT5G65870/AT2G38870/AT5G44572/AT4G15610/AT2G39200/AT5G44574/AT1G65690/AT3G22060/AT1G74010/AT1G36622/AT5G50200/AT4G12480/AT5G44575/AT5G24230/AT3G13790/AT5G43290/AT1G65610/AT1G65845/AT1G30700/AT5G53110/AT4G14365/AT1G19610/AT2G17740/AT4G12470	ERF114/ELI3-2/WRKY28/PRX52/ORG5/WRKY8/AT4G16240/PME17/WRKY60/KC1/TI1/AT1G14780/PSK5/AT2G38870/AT5G44572/CASPL1D1/MLO12/AT5G44574/NHL6/AT3G22060/AT1G74010/AT1G36622/WR3/AT4G12480/AT5G44575/AT5G24230/CWI1/WRKY49/KOR2/AT1G65845/AtBBE8/AT5G53110/XBAT34/PDF1.4/VLG/AZI1	0.292/0.341/0.176/0.247/0.241/0.124/0.179/0.163/0.1/0.085/0.15/0.091/0.088/0.095/0.094/0.083/0.074/0.067/0.061/-0.071/0.072/-0.052/0.053/0.105/0.057/-0.035/0.047/-0.044/0.041/0.044/0.055/0.034/-0.035/0.051/0.038/0.073	Inf/241.6/163.9/131.7/105.4/104.9/103.9/68.3/60.7/58.6/56.3/54.3/42.1/33.2/32.9/30.8/30.1/30.1/27.9/22.8/22.3/18/15.3/15.2/14.2/14.1/13.2/12.9/12.5/12.3/12/10.6/10.4/10/9.3/9
M0052	40	AT4G23320	CRK24	RLK-Pelle_DLSV	155	28	880	30172	1.05926e-14	2.49985e-13	AT3G19930/AT1G13550/AT3G13950/AT2G31335/AT4G38560/AT1G65845/AT1G12940/AT1G52200/AT1G65610/AT2G39210/AT1G30720/AT5G45380/AT1G51913/AT5G36907/AT4G15610/AT5G25260/AT1G26420/AT4G12490/AT4G15417/AT2G25470/AT1G66465/AT2G17740/AT4G12500/AT5G46050/AT5G64410/AT3G50740/AT5G44574/AT3G07195	STP4/AT1G13550/AT3G13950/AT2G31335/AT4G38560/AT1G65845/NRT2.5/AT1G52200/KOR2/AT2G39210/AtBBE10/DUR3/AT1G51913/AT5G36907/CASPL1D1/flot2/AtBBE7/AZI3/RTL1/RLP21/AT1G66465/VLG/AT4G12500/PTR3/OPT4/UGT72E1/AT5G44574/AT3G07195	-0.08/0.066/0.093/0.043/0.069/-0.081/0.093/-0.07/-0.067/-0.062/-0.081/0.074/0.045/0.073/-0.073/-0.07/-0.053/0.118/0.047/0.054/-0.052/0.059/0.102/-0.062/-0.049/-0.058/0.054/0.05	31.4/25.9/24.5/24.3/22.5/19.3/19/17.3/15.2/15/14.4/13/12.8/12.7/11.6/11.4/11.1/10.9/10.7/10.5/10.5/10.3/10.1/9.6/9.6/9.5/9.4/9.3
M0052	41	AT3G59700	LECRK1	RLK-Pelle_L-LEC	155	32	1192	30172	1.15637e-14	2.66248e-13	AT5G07100/AT2G15390/AT5G48657/AT3G29034/AT5G48540/AT1G65610/AT5G12880/AT3G22060/AT4G15610/AT2G47550/AT5G45380/AT3G26210/AT2G45220/AT1G53625/AT3G46280/AT1G13480/AT1G10340/AT3G55150/AT4G22470/AT2G43620/AT2G39530/AT5G50200/AT1G76930/AT4G23550/AT2G27660/AT3G46690/AT5G61890/AT1G65390/AT1G13550/AT4G32650/AT5G53110/AT1G26410	WRKY26/FUT4/AT5G48657/AT3G29034/AT5G48540/KOR2/AT5G12880/AT3G22060/CASPL1D1/AT2G47550/DUR3/CYP71B23/PME17/AT1G53625/AT3G46280/AT1G13480/AT1G10340/EXO70H1/AT4G22470/AT2G43620/CASPL4D1/WR3/ORG5/WRKY29/AT2G27660/AT3G46690/ERF114/PP2-A5/AT1G13550/KC1/AT5G53110/AtBBE6	0.113/0.091/0.073/0.077/-0.089/0.079/0.06/-0.087/0.085/0.082/0.077/0.063/0.101/0.067/0.067/0.062/0.067/0.047/0.055/-0.09/0.055/0.059/0.099/0.053/0.049/0.045/0.05/-0.061/0.034/0.042/0.041/-0.047	56.3/40.9/32.6/32/30/26.2/21/20.2/19.6/19.2/18.2/17.6/16.4/14.3/14/13.5/13.2/12.6/12.6/12.3/12.1/11.5/11.3/11.2/11/10.3/10.2/10/9.6/9.1/9.1/9.1
M0052	42	AT1G21240	WAK3	RLK-Pelle_WAK	155	29	960	30172	1.25352e-14	2.81742e-13	AT2G14610/AT1G26390/AT3G13950/AT5G25260/AT1G26410/AT4G38560/AT1G02920/AT2G30750/AT1G10340/AT4G11170/AT4G22470/AT3G01290/AT2G15390/AT3G18250/AT5G40780/AT4G03460/AT4G23215/AT3G23250/AT1G26420/AT5G48657/AT1G19610/AT1G52200/AT5G46350/AT2G43510/AT4G15610/AT2G25470/AT3G13790/AT1G53625/AT5G53110	PR1/AtBBE4/AT3G13950/flot2/AtBBE6/AT4G38560/GSTF7/CYP71A12/AT1G10340/RMG1/AT4G22470/HIR2/FUT4/AT3G18250/LHT1/AT4G03460/AT4G23215/MYB15/AtBBE7/AT5G48657/PDF1.4/AT1G52200/WRKY8/TI1/CASPL1D1/RLP21/CWI1/AT1G53625/AT5G53110	0.427/0.256/0.121/0.118/0.095/0.053/0.093/0.109/0.065/0.06/-0.051/0.053/0.045/0.054/0.052/-0.04/0.041/-0.051/0.038/0.033/-0.053/0.038/0.039/0.062/0.046/-0.034/0.041/0.042/0.033	204.5/148.8/86.1/64.1/55.1/28.4/27.1/26.8/20.2/20.2/18.3/17.6/17.1/15.2/14.9/14/13.8/12.6/11.5/11.4/11.2/11.2/10.8/10.2/10/9.8/9.8/9.7/9.6
M0052	43	AT4G11480	CRK32	RLK-Pelle_DLSV	155	26	758	30172	1.86505e-14	4.09444e-13	AT1G29860/AT5G36907/AT5G05340/AT1G65481/AT5G52830/AT4G11170/AT2G47550/AT5G43580/AT1G53625/AT1G26410/AT1G76930/AT3G18250/AT2G25470/AT3G22060/AT1G05300/AT5G39580/AT2G30750/AT1G64170/AT1G36622/AT3G46280/AT5G65870/AT5G45380/AT1G26390/AT5G44575/AT4G23215/AT2G39530	WRKY71/AT5G36907/PRX52/AT1G65481/WRKY27/RMG1/AT2G47550/UPI/AT1G53625/AtBBE6/ORG5/AT3G18250/RLP21/AT3G22060/ZIP5/AT5G39580/CYP71A12/CHX16/AT1G36622/AT3G46280/PSK5/DUR3/AtBBE4/AT5G44575/AT4G23215/CASPL4D1	0.18/0.187/0.196/0.079/-0.08/0.091/0.087/0.113/0.078/0.071/0.131/0.077/0.061/0.08/-0.076/0.092/0.105/-0.066/-0.06/0.068/-0.063/-0.064/0.094/0.07/-0.049/0.056	113.1/71.6/35.7/20.5/20.5/19.7/15.4/14.6/13.8/13.8/13.8/13/12.3/12/11.9/11.4/11.1/10.6/10.4/10.3/9.8/9.6/9.4/9.1/9.1/9
M0052	44	AT1G07550	AT1G07550	RLK-Pelle_LRR-I-1	155	23	609	30172	9.50261e-14	2.03874e-12	AT5G48430/AT5G64100/AT3G13950/AT5G45380/AT1G26410/AT1G13480/AT5G05340/AT1G26390/AT5G64120/AT1G30730/AT5G44380/AT2G36690/AT5G40780/AT5G43350/AT4G20860/AT2G39530/AT1G02360/AT1G10340/AT4G36670/AT5G50200/AT5G44575/AT3G26210/AT2G43510	AT5G48430/AT5G64100/AT3G13950/DUR3/AtBBE6/AT1G13480/PRX52/AtBBE4/PRX71/AtBBE11/AtBBE28/GIM2/LHT1/PT1/CELLOX/CASPL4D1/AT1G02360/AT1G10340/PMT6/WR3/AT5G44575/CYP71B23/TI1	-0.217/-0.195/0.119/0.131/-0.11/0.11/0.161/-0.141/-0.137/-0.098/-0.101/0.098/-0.086/-0.083/-0.078/-0.067/-0.067/0.075/-0.075/-0.069/-0.077/-0.057/-0.094	65.8/60.2/32.4/32.3/29/25.6/21.9/18.6/16.9/16.8/16.3/15.9/15.8/15.4/14.8/11.6/11.4/10.6/10.3/10.3/9.9/9.7/9.2
M0052	45	AT5G11410	AT5G11410	RLK-Pelle_RLCK-VIIa-2	155	31	1224	30172	1.50353e-13	3.15407e-12	AT1G19610/AT5G65870/AT2G43510/AT1G14780/AT5G61890/AT2G25470/AT2G25000/AT1G74010/AT1G07390/AT4G12480/AT4G18170/AT1G65500/AT1G65730/AT5G44572/AT4G16240/AT4G15610/AT4G21120/AT1G76930/AT4G12490/AT2G36690/AT5G44574/AT5G43580/AT2G43620/AT4G37990/AT5G48657/AT1G50180/AT5G64410/AT2G15390/AT3G07195/AT5G05340/AT4G03460	PDF1.4/PSK5/TI1/AT1G14780/ERF114/RLP21/WRKY60/AT1G74010/RLP1/AT4G12480/WRKY28/AT1G65500/YSL7/AT5G44572/AT4G16240/CASPL1D1/CAT1/ORG5/AZI3/GIM2/AT5G44574/UPI/AT2G43620/ELI3-2/AT5G48657/AT1G50180/OPT4/FUT4/AT3G07195/PRX52/AT4G03460	0.232/0.17/0.213/0.107/0.108/0.096/0.1/0.106/0.075/0.173/0.082/0.097/0.072/0.09/0.093/0.079/0.066/0.116/0.121/-0.073/0.054/0.076/0.077/0.079/-0.035/0.039/0.041/-0.038/-0.039/0.071/-0.036	148.2/118.4/87.6/57.9/56.8/52.7/47.7/36.7/33.1/30.9/28.4/24.8/24.4/23.7/22.6/21.7/20.2/19.6/18.9/18.7/15.6/12.2/11.6/10.9/10.9/10.8/10.7/10.4/10.1/9.2/9.2
M0052	46	AT1G74360	NILR1	RLK-Pelle_LRR-Xb-2	155	24	691	30172	1.6001e-13	3.28369e-12	AT1G26420/AT2G30750/AT2G36690/AT1G14540/AT1G74010/AT3G01290/AT4G21120/AT1G26410/AT1G14870/AT1G02920/AT5G25260/AT3G18250/AT2G47550/AT5G39580/AT4G37990/AT5G48540/AT1G26390/AT4G15610/AT5G45380/AT2G42350/AT4G24240/AT3G23250/AT1G53625/AT1G30700	AtBBE7/CYP71A12/GIM2/PRX4/AT1G74010/HIR2/CAT1/AtBBE6/PCR2/GSTF7/flot2/AT3G18250/AT2G47550/AT5G39580/ELI3-2/AT5G48540/AtBBE4/CASPL1D1/DUR3/AT2G42350/WRKY7/MYB15/AT1G53625/AtBBE8	0.095/0.149/-0.107/0.103/0.101/0.081/0.078/0.074/0.08/0.102/0.078/0.07/0.072/0.085/0.101/0.057/0.091/0.067/0.061/0.042/-0.037/0.062/0.057/0.066	38.7/28/27.6/25.1/24/23/19.8/19.6/19/18.5/16.3/14.3/13.8/12.8/12.7/11.6/11.4/11.4/10.9/10.5/10.2/10/9.8/9.6
M0052	47	AT4G28350	LecRK-VII.2	RLK-Pelle_L-LEC	155	32	1353	30172	3.61825e-13	7.2673e-12	AT3G52450/AT1G30720/AT4G21120/AT5G64120/AT4G20860/AT1G26410/AT1G14870/AT2G47550/AT1G07160/AT4G23550/AT4G12470/AT1G07390/AT1G14540/AT3G21080/AT1G65845/AT2G44380/AT5G61890/AT2G43510/AT4G01250/AT1G30730/AT3G23250/AT3G26500/AT1G02360/AT1G29860/AT2G25470/AT1G74010/AT1G30700/AT3G13950/AT3G21351/AT4G12480/AT4G16240/AT2G27660	PUB22/AtBBE10/CAT1/PRX71/CELLOX/AtBBE6/PCR2/AT2G47550/AT1G07160/WRKY29/AZI1/RLP1/PRX4/AT3G21080/AT1G65845/AT2G44380/ERF114/TI1/WRKY22/AtBBE11/MYB15/PIRL2/AT1G02360/WRKY71/RLP21/AT1G74010/AtBBE8/AT3G13950/AT3G21351/AT4G12480/AT4G16240/AT2G27660	0.088/0.091/0.079/0.125/0.069/0.065/-0.069/0.072/0.059/0.06/0.122/0.054/0.072/-0.068/0.057/0.061/0.055/0.088/0.053/0.061/0.059/0.038/0.049/-0.04/-0.043/0.059/0.06/-0.045/0.048/0.098/0.061/0.04	36.2/26.2/25.5/25.4/20.7/18.9/18.7/17.7/17.4/17/16.7/16.3/16/15.9/14.4/14.3/14.3/14.2/12.4/11.9/11.5/11.2/11/10.9/10.9/10.7/10/9.7/9.6/9.4/9.3/9.1
M0052	48	AT4G23160	CRK8	RLK-Pelle_DLSV	155	28	1048	30172	7.50173e-13	1.47534e-11	AT4G23215/AT2G36690/AT5G44390/AT5G50200/AT5G43290/AT1G51913/AT5G25260/AT5G44580/AT1G52200/AT1G66465/AT3G46690/AT5G39580/AT5G46050/AT4G37990/AT4G12490/AT4G01700/AT2G17740/AT2G25470/AT1G19610/AT1G13550/AT4G39830/AT1G65486/AT1G10340/AT4G15233/AT2G44370/AT2G31335/AT5G64120/AT5G52830	AT4G23215/GIM2/AtBBE25/WR3/WRKY49/AT1G51913/flot2/AT5G44580/AT1G52200/AT1G66465/AT3G46690/AT5G39580/PTR3/ELI3-2/AZI3/AT4G01700/VLG/RLP21/PDF1.4/AT1G13550/AT4G39830/AT1G65486/AT1G10340/ABCG42/AT2G44370/AT2G31335/PRX71/WRKY27	-0.118/-0.12/-0.091/0.097/-0.077/-0.051/0.081/0.074/0.061/0.057/-0.054/-0.087/0.068/0.098/-0.11/-0.054/-0.054/-0.049/-0.07/-0.036/0.049/0.058/-0.057/-0.047/-0.048/-0.022/-0.077/-0.043	70/39.3/32.5/31.5/23.4/23.2/19.9/18.5/17.5/16.1/15.9/15.6/14.9/13.5/13.2/12.8/12.1/12.1/11.9/11.9/11.5/11.3/10.7/10.3/9.7/9.6/9.4/9.2
M0052	49	AT1G61610	AT1G61610	RLK-Pelle_DLSV	155	32	1445	30172	2.08145e-12	4.00997e-11	AT4G37990/AT5G05340/AT1G65500/AT3G23250/AT5G36220/AT5G44390/AT4G18170/AT2G43510/AT2G25470/AT4G01700/AT5G64120/AT5G36907/AT5G39580/AT1G76930/AT4G26200/AT4G23215/AT5G46350/AT3G02240/AT2G47550/AT2G45220/AT5G64410/AT5G52830/AT2G15390/AT1G26390/AT1G30720/AT4G20860/AT3G52450/AT5G44572/AT2G25000/AT1G65610/AT5G44580/AT1G30110	ELI3-2/PRX52/AT1G65500/MYB15/CYP91A1/AtBBE25/WRKY28/TI1/RLP21/AT4G01700/PRX71/AT5G36907/AT5G39580/ORG5/ATACS7/AT4G23215/WRKY8/RGF7/AT2G47550/PME17/OPT4/WRKY27/FUT4/AtBBE4/AtBBE10/CELLOX/PUB22/AT5G44572/WRKY60/KOR2/AT5G44580/NUDX25	0.176/0.172/0.102/0.086/0.073/0.071/0.074/0.103/0.057/0.058/0.086/0.058/-0.069/0.09/-0.058/0.042/0.045/0.04/0.052/0.068/-0.038/0.04/0.037/0.069/-0.049/0.042/-0.039/0.053/0.04/0.038/0.043/0.034	58.1/57.2/31.1/29.6/28.9/27.5/26.3/23.8/22/19.7/15.5/15.4/13.9/13.8/13.8/13.4/13.2/12.2/11.6/11.2/11/10.8/10.7/10.7/10.6/10.1/9.9/9.6/9.4/9.2/9.1/9
M0052	50	AT5G53320	AT5G53320	RLK-Pelle_LRR-III	155	30	1284	30172	3.02105e-12	5.70374e-11	AT4G18170/AT1G76930/AT5G05340/AT4G32650/AT5G44390/AT3G46690/AT5G64120/AT5G44380/AT1G29860/AT1G50180/AT5G43580/AT1G19610/AT4G36670/AT3G02240/AT4G12490/AT4G12480/AT2G43510/AT5G36220/AT4G37990/AT5G07100/AT5G44572/AT4G12470/AT2G30750/AT2G38870/AT4G16240/AT2G25000/AT1G12940/AT1G65845/AT1G68150/AT4G12500	WRKY28/ORG5/PRX52/KC1/AtBBE25/AT3G46690/PRX71/AtBBE28/WRKY71/AT1G50180/UPI/PDF1.4/PMT6/RGF7/AZI3/AT4G12480/TI1/CYP91A1/ELI3-2/WRKY26/AT5G44572/AZI1/CYP71A12/AT2G38870/AT4G16240/WRKY60/NRT2.5/AT1G65845/WRKY9/AT4G12500	0.143/0.186/0.161/0.083/0.095/0.072/0.124/0.092/0.061/0.06/0.107/0.09/0.079/-0.054/0.126/0.138/0.098/0.062/0.104/0.053/0.075/0.116/0.096/0.074/0.075/0.054/-0.057/0.051/0.035/0.086	63/36.6/33.1/32.9/32.3/24.7/20.6/20.4/18.8/18.3/17.7/17.6/16.7/15.5/15.4/15/14.6/14/13.9/12.9/12.7/12.6/12.6/12.3/11.4/10.9/9.8/9.7/9.5/9.1
M0052	51	AT4G21380	RK3	RLK-Pelle_DLSV	155	39	2204	30172	5.37857e-12	9.95563e-11	AT1G26410/AT1G51913/AT2G38870/AT2G30750/AT5G25260/AT2G15390/AT1G65481/AT1G65845/AT1G26390/AT2G36690/AT4G36670/AT2G27660/AT4G01250/AT5G52830/AT4G11170/AT2G43510/AT1G26420/AT1G65390/AT1G50180/AT4G39830/AT3G18250/AT5G44572/AT4G21120/AT5G15130/AT5G46350/AT2G44380/AT1G30110/AT4G38560/AT1G30720/AT4G01750/AT5G45380/AT5G61890/AT5G53110/AT4G15610/AT5G07100/AT1G36622/AT5G44574/AT1G13550/AT1G76930	AtBBE6/AT1G51913/AT2G38870/CYP71A12/flot2/FUT4/AT1G65481/AT1G65845/AtBBE4/GIM2/PMT6/AT2G27660/WRKY22/WRKY27/RMG1/TI1/AtBBE7/PP2-A5/AT1G50180/AT4G39830/AT3G18250/AT5G44572/CAT1/WRKY72/WRKY8/AT2G44380/NUDX25/AT4G38560/AtBBE10/RGXT2/DUR3/ERF114/AT5G53110/CASPL1D1/WRKY26/AT1G36622/AT5G44574/AT1G13550/ORG5	0.102/0.067/0.126/0.146/0.097/-0.068/0.072/-0.075/0.119/-0.086/-0.082/-0.063/-0.069/-0.062/0.072/0.106/0.06/-0.079/-0.049/0.052/0.062/-0.071/-0.055/-0.042/0.046/-0.05/-0.04/-0.036/-0.054/-0.035/-0.047/0.042/-0.035/-0.048/-0.037/0.041/-0.039/0.028/-0.073	53.9/49.7/48.3/39.8/37/33.2/33.1/29.4/28/27.3/25.8/25.8/24.8/24.5/24.4/23.7/23.6/22.4/18.1/16.9/16.7/16.5/15.6/14.1/12.8/12.2/12.2/11.8/11.7/11.3/10.1/10/9.7/9.6/9.4/9.4/9.3/9.1/9
M0052	52	AT1G14370	PBL2	RLK-Pelle_RLCK-VIIa-2	155	39	2225	30172	7.17883e-12	1.30323e-10	AT5G40780/AT3G01290/AT2G43510/AT4G01700/AT5G50200/AT5G45380/AT5G07100/AT5G44380/AT1G02920/AT1G02360/AT3G19930/AT5G36220/AT4G01750/AT4G21120/AT4G15233/AT5G48540/AT1G14870/AT5G64120/AT5G46350/AT5G39580/AT4G14365/AT1G65390/AT4G15610/AT3G13790/AT4G18170/AT1G19610/AT5G48657/AT3G50740/AT5G43580/AT5G52830/AT4G23550/AT5G64410/AT2G27660/AT1G27020/AT5G64100/AT5G61890/AT1G65690/AT3G52450/AT5G55930	LHT1/HIR2/TI1/AT4G01700/WR3/DUR3/WRKY26/AtBBE28/GSTF7/AT1G02360/STP4/CYP91A1/RGXT2/CAT1/ABCG42/AT5G48540/PCR2/PRX71/WRKY8/AT5G39580/XBAT34/PP2-A5/CASPL1D1/CWI1/WRKY28/PDF1.4/AT5G48657/UGT72E1/UPI/WRKY27/WRKY29/OPT4/AT2G27660/AT1G27020/AT5G64100/ERF114/NHL6/PUB22/OPT1	0.142/0.124/0.189/0.098/0.103/0.103/0.084/0.114/0.129/0.089/0.067/0.085/0.066/0.085/0.076/0.078/0.08/0.12/0.068/0.099/0.061/0.081/0.078/0.069/0.07/0.081/0.049/0.065/0.094/0.056/0.058/0.052/0.054/0.08/0.069/0.056/0.05/0.051/0.059	53.4/46.6/44/31.3/27.7/26.6/26.6/26.4/25.9/24.6/23.4/21.9/21.5/21.2/19.3/18.7/17/16.9/16.4/15.5/14.5/14.1/13.9/13.9/13.5/12.4/12.4/12.1/12/11.7/11.4/11.1/11/11/10.6/10.3/9.8/9.2/9.2
M0052	53	AT3G45330	LecRK-I.1	RLK-Pelle_L-LEC	155	21	617	30172	8.76073e-12	1.53426e-10	AT1G13550/AT5G64410/AT2G31335/AT5G48657/AT2G42350/AT2G42060/AT5G53110/AT1G07160/AT3G18250/AT5G44390/AT1G26410/AT1G12940/AT1G29860/AT3G21080/AT4G22470/AT5G45380/AT3G55150/AT1G51913/AT2G47550/AT1G36622/AT4G15233	AT1G13550/OPT4/AT2G31335/AT5G48657/AT2G42350/AT2G42060/AT5G53110/AT1G07160/AT3G18250/AtBBE25/AtBBE6/NRT2.5/WRKY71/AT3G21080/AT4G22470/DUR3/EXO70H1/AT1G51913/AT2G47550/AT1G36622/ABCG42	0.079/0.082/0.041/-0.067/0.068/0.066/0.07/-0.063/0.075/0.065/0.063/0.073/-0.051/-0.069/-0.057/0.066/0.047/0.038/-0.06/0.053/-0.049	42.2/28/25.5/25.4/25.4/25/22/15.8/15.2/13.9/13.5/13.5/12.7/12.6/12.2/12.1/11.1/10.5/9.8/9.7/9.1
M0052	54	AT2G25090	SnRK3.18	CAMK_CAMKL-CHK1	155	34	1721	30172	8.77647e-12	1.53426e-10	AT2G45220/AT1G30700/AT1G13480/AT5G43580/AT4G15610/AT2G42350/AT1G19610/AT5G44380/AT2G38870/AT1G30720/AT5G44572/AT3G46690/AT1G65510/AT1G76930/AT4G26200/AT4G32650/AT1G14540/AT2G25000/AT5G61890/AT1G13550/AT4G21120/AT2G39518/AT4G12490/AT3G22060/AT2G44380/AT3G01290/AT2G43510/AT1G30730/AT5G07100/AT5G67450/AT4G20860/AT1G74010/AT4G12480/AT4G03460	PME17/AtBBE8/AT1G13480/UPI/CASPL1D1/AT2G42350/PDF1.4/AtBBE28/AT2G38870/AtBBE10/AT5G44572/AT3G46690/AT1G65510/ORG5/ATACS7/KC1/PRX4/WRKY60/ERF114/AT1G13550/CAT1/CASPL4D2/AZI3/AT3G22060/AT2G44380/HIR2/TI1/AtBBE11/WRKY26/ZF1/CELLOX/AT1G74010/AT4G12480/AT4G03460	0.18/0.147/-0.112/0.143/0.103/0.063/0.102/0.089/0.092/0.081/0.088/0.059/0.065/0.114/0.074/0.053/-0.07/0.058/-0.055/-0.037/0.053/0.048/0.098/0.06/0.054/0.049/0.076/0.055/0.041/0.041/0.045/0.052/0.092/-0.036	64/60.7/54.2/41.1/35.8/31.5/29.1/24.8/24/23.1/22.2/22.2/19.3/18.7/18.7/18.1/17.2/16.5/15.7/14.7/12.9/12.6/12.5/12.5/12.5/12/11.6/10.8/10.2/10.2/9.9/9.4/9.2/9.1
M0052	55	AT4G04490	CRK36	RLK-Pelle_DLSV	155	26	998	30172	9.60442e-12	1.64847e-10	AT4G11170/AT1G02360/AT3G13950/AT3G07195/AT4G20000/AT1G13480/AT2G39530/AT2G43620/AT3G21080/AT1G30700/AT5G44575/AT2G47140/AT3G26210/AT5G36907/AT5G48430/AT2G36690/AT2G47550/AT5G36220/AT1G26410/AT5G53110/AT5G44390/AT1G65690/AT4G23215/AT3G52450/AT5G48540/AT3G55150	RMG1/AT1G02360/AT3G13950/AT3G07195/AT4G20000/AT1G13480/CASPL4D1/AT2G43620/AT3G21080/AtBBE8/AT5G44575/SDR5/CYP71B23/AT5G36907/AT5G48430/GIM2/AT2G47550/CYP91A1/AtBBE6/AT5G53110/AtBBE25/NHL6/AT4G23215/PUB22/AT5G48540/EXO70H1	0.086/-0.066/0.056/-0.048/-0.048/0.051/-0.047/-0.073/0.053/-0.057/-0.054/-0.037/0.039/-0.045/-0.051/-0.047/-0.044/0.04/-0.038/-0.032/0.039/-0.034/0.033/-0.035/-0.036/-0.029	41.4/28.8/20.1/18.7/18.3/15.5/15.2/13.8/13.7/13.3/13.3/11.9/11.9/11.4/11/10.7/10.4/10.4/10.1/10.1/10/10/9.6/9.5/9.4/9
M0052	56	AT5G35370	AT5G35370	RLK-Pelle_SD-2b	155	30	1353	30172	1.10895e-11	1.86938e-10	AT2G25000/AT4G32650/AT4G15610/AT2G43510/AT3G21080/AT5G61890/AT5G44585/AT2G47140/AT1G14780/AT5G36907/AT5G46350/AT1G65610/AT3G50740/AT1G30720/AT5G65870/AT5G05340/AT5G44575/AT1G65390/AT5G44910/AT4G26200/AT1G30730/AT1G30110/AT4G37990/AT4G21120/AT1G74010/AT5G36925/AT2G44370/AT4G16240/AT5G64100/AT3G13790	WRKY60/KC1/CASPL1D1/TI1/AT3G21080/ERF114/AT5G44585/SDR5/AT1G14780/AT5G36907/WRKY8/KOR2/UGT72E1/AtBBE10/PSK5/PRX52/AT5G44575/PP2-A5/AT5G44910/ATACS7/AtBBE11/NUDX25/ELI3-2/CAT1/AT1G74010/ARACIN1/AT2G44370/AT4G16240/AT5G64100/CWI1	0.137/0.117/0.136/0.167/0.11/0.086/-0.093/-0.069/0.076/-0.082/0.07/0.068/0.076/-0.075/0.069/0.105/0.077/-0.075/-0.057/-0.071/-0.07/-0.049/0.097/0.059/0.069/-0.056/-0.056/0.076/-0.065/0.056	55.7/54/40.1/34.6/27.8/23.7/21.8/19.3/18.7/17.4/17.1/16.4/16.3/13.3/13.1/12.5/12.5/12.2/11.9/11.6/11.6/10.7/10.6/10.5/10.5/10.4/10.3/9.8/9.6/9.2
M0052	57	AT4G23150	CRK7	RLK-Pelle_DLSV	155	22	718	30172	2.06204e-11	3.41503e-10	AT2G14610/AT2G45220/AT4G26200/AT2G25470/AT1G02920/AT1G26390/AT1G65690/AT3G23250/AT1G13480/AT3G18250/AT5G44575/AT5G44910/AT1G65486/AT4G15417/AT1G36622/AT2G17740/AT1G12940/AT3G13950/AT3G22060/AT3G01290/AT1G64170/AT5G43290	PR1/PME17/ATACS7/RLP21/GSTF7/AtBBE4/NHL6/MYB15/AT1G13480/AT3G18250/AT5G44575/AT5G44910/AT1G65486/RTL1/AT1G36622/VLG/NRT2.5/AT3G13950/AT3G22060/HIR2/CHX16/WRKY49	0.413/0.148/-0.107/-0.074/0.115/0.126/0.068/-0.081/-0.07/0.075/-0.078/-0.06/-0.069/-0.048/0.055/-0.053/-0.061/0.054/0.064/0.053/-0.054/-0.049	117.5/34/30.6/25.4/25.1/23/20.8/18.6/17.5/17.4/16/15.7/15.6/15.2/11.8/11.4/11.2/11.2/11.1/10.9/10.2/9.7
M0052	58	AT3G46330	MEE39	RLK-Pelle_LRR-I-1	155	23	807	30172	2.93442e-11	4.77603e-10	AT3G13950/AT2G30750/AT5G50200/AT3G19930/AT1G02920/AT1G51913/AT5G48430/AT3G01290/AT1G26410/AT1G02360/AT5G44380/AT4G12490/AT1G12940/AT4G12480/AT1G65390/AT5G44574/AT3G46690/AT1G65845/AT5G44585/AT1G64170/AT3G13790/AT5G39580/AT5G43350	AT3G13950/CYP71A12/WR3/STP4/GSTF7/AT1G51913/AT5G48430/HIR2/AtBBE6/AT1G02360/AtBBE28/AZI3/NRT2.5/AT4G12480/PP2-A5/AT5G44574/AT3G46690/AT1G65845/AT5G44585/CHX16/CWI1/AT5G39580/PT1	-0.117/-0.182/0.102/-0.066/-0.12/-0.055/0.098/-0.069/-0.068/-0.068/-0.081/0.126/-0.073/0.138/-0.077/-0.06/0.055/-0.06/-0.067/-0.064/-0.059/-0.078/0.058	37.5/33.4/24.3/21/20.6/18.7/16.2/13.9/13.5/13.4/12.5/11.8/11.7/11.7/11.6/11.5/11.3/10.6/10.5/10.5/9.5/9.1/9
M0052	59	AT4G17660	AT4G17660	RLK-Pelle_RLCK-VIIa-2	155	31	1532	30172	4.76419e-11	7.6227e-10	AT1G66465/AT1G69520/AT4G12500/AT3G21080/AT5G48540/AT4G12480/AT1G65481/AT3G52450/AT4G20860/AT2G25470/AT4G26200/AT4G12490/AT5G15130/AT1G26390/AT4G23215/AT1G26420/AT3G07195/AT5G64410/AT2G39200/AT1G65510/AT1G30700/AT1G05300/AT4G25110/AT1G65610/AT1G53625/AT4G16240/AT1G65500/AT4G39830/AT1G65390/AT1G29860/AT4G20000	AT1G66465/AT1G69520/AT4G12500/AT3G21080/AT5G48540/AT4G12480/AT1G65481/PUB22/CELLOX/RLP21/ATACS7/AZI3/WRKY72/AtBBE4/AT4G23215/AtBBE7/AT3G07195/OPT4/MLO12/AT1G65510/AtBBE8/ZIP5/MCP1c/KOR2/AT1G53625/AT4G16240/AT1G65500/AT4G39830/PP2-A5/WRKY71/AT4G20000	0.148/0.101/-0.177/0.106/-0.075/-0.154/0.064/-0.065/0.069/0.062/0.08/-0.129/-0.054/-0.103/0.056/0.055/-0.054/0.052/-0.058/0.057/-0.07/0.064/0.052/0.05/0.058/0.071/0.07/0.047/-0.058/0.041/0.043	102.2/51.8/39.4/32.7/22.6/20.3/20/18.9/18.7/18.3/17.8/17.8/17.2/16.7/16.3/15.3/14.7/13.7/12.6/12.5/12.4/12.4/12.2/11.4/11.4/11/10.9/10.8/9.6/9.6/9.1
M0052	60	AT1G28390	AT1G28390	RLK-Pelle_CR4L	155	33	1743	30172	5.77864e-11	9.09172e-10	AT2G47550/AT1G76930/AT2G38870/AT1G30730/AT5G61890/AT2G47140/AT5G44380/AT4G01700/AT2G39530/AT3G22060/AT4G18170/AT4G36670/AT2G39518/AT5G36925/AT5G25260/AT5G46350/AT4G22470/AT1G30110/AT2G31335/AT2G17740/AT1G30700/AT5G15130/AT1G14780/AT3G13790/AT1G68150/AT3G07195/AT5G44585/AT4G20000/AT4G12480/AT1G64170/AT4G12490/AT3G26210/AT1G12940	AT2G47550/ORG5/AT2G38870/AtBBE11/ERF114/SDR5/AtBBE28/AT4G01700/CASPL4D1/AT3G22060/WRKY28/PMT6/CASPL4D2/ARACIN1/flot2/WRKY8/AT4G22470/NUDX25/AT2G31335/VLG/AtBBE8/WRKY72/AT1G14780/CWI1/WRKY9/AT3G07195/AT5G44585/AT4G20000/AT4G12480/CHX16/AZI3/CYP71B23/NRT2.5	0.126/0.186/0.125/0.113/0.083/0.071/0.088/0.069/0.068/0.081/0.072/0.078/0.061/0.061/-0.067/0.056/0.057/0.05/0.027/0.057/0.073/0.046/0.053/0.056/0.037/-0.046/0.055/0.045/0.105/0.053/0.094/-0.043/-0.054	46/39.4/35.5/35.3/27.6/24.6/19.8/19.6/18.6/17.8/17.7/17.3/16.4/15/14.3/14.2/13.8/13.6/13.2/12.9/12.8/12.1/12/11.5/11/10.8/9.9/9.7/9.7/9.6/9.5/9.5/9.3
M0052	61	AT3G25490	AT3G25490	RLK-Pelle_WAK	155	29	1381	30172	9.3605e-11	1.44857e-09	AT3G21080/AT2G25470/AT1G07160/AT3G23250/AT1G10340/AT4G32650/AT2G45220/AT4G21120/AT1G66465/AT4G23215/AT1G14540/AT2G43510/AT3G55150/AT1G30700/AT3G18250/AT1G36622/AT1G65481/AT1G51913/AT1G65390/AT1G13480/AT5G44380/AT3G13950/AT1G26390/AT5G43580/AT1G68150/AT1G02920/AT1G65610/AT2G36690/AT2G47550	AT3G21080/RLP21/AT1G07160/MYB15/AT1G10340/KC1/PME17/CAT1/AT1G66465/AT4G23215/PRX4/TI1/EXO70H1/AtBBE8/AT3G18250/AT1G36622/AT1G65481/AT1G51913/PP2-A5/AT1G13480/AtBBE28/AT3G13950/AtBBE4/UPI/WRKY9/GSTF7/KOR2/GIM2/AT2G47550	-0.164/0.129/0.126/-0.133/-0.126/-0.094/0.161/-0.105/-0.089/-0.086/0.12/-0.152/0.079/0.124/-0.098/-0.087/-0.078/-0.058/0.106/-0.09/0.106/-0.084/0.134/-0.126/-0.056/-0.113/-0.073/0.09/0.084	32.7/32/29.1/21.2/20.2/19.6/17.8/17.4/16.5/16.4/16.2/15.7/15.2/15.1/13.2/13/13/12.8/12.6/12.4/12.4/11.9/11.6/11.4/11.2/11/10.5/9.5/9.2
M0052	62	AT5G42440	AT5G42440	RLK-Pelle_LRR-Xb-1	155	28	1347	30172	2.61021e-10	3.97425e-09	AT1G65845/AT2G39518/AT3G18250/AT5G44585/AT5G64410/AT1G65690/AT1G14870/AT1G52200/AT3G26500/AT5G53110/AT1G65730/AT2G27660/AT1G26420/AT1G53625/AT3G13790/AT1G02360/AT3G29034/AT5G43580/AT3G07195/AT1G30720/AT3G46690/AT1G02920/AT5G24230/AT4G20000/AT5G36220/AT2G47140/AT3G19930/AT5G45380	AT1G65845/CASPL4D2/AT3G18250/AT5G44585/OPT4/NHL6/PCR2/AT1G52200/PIRL2/AT5G53110/YSL7/AT2G27660/AtBBE7/AT1G53625/CWI1/AT1G02360/AT3G29034/UPI/AT3G07195/AtBBE10/AT3G46690/GSTF7/AT5G24230/AT4G20000/CYP91A1/SDR5/STP4/DUR3	0.092/0.085/0.1/0.098/0.078/0.075/0.089/0.072/0.055/0.059/0.07/0.062/0.057/0.07/0.067/0.063/0.052/0.095/0.052/0.067/0.05/0.08/0.043/0.051/0.056/0.049/0.042/0.059	25.7/24.8/24.5/23.4/23.3/20.6/20.6/18.8/16.5/15/14.6/14.2/13/12.8/12.7/12.6/12.4/12/10.5/10.4/10.3/10.2/10/9.8/9.7/9.7/9.6/9
M0052	63	AT1G67520	AT1G67520	RLK-Pelle_DLSV	155	24	1044	30172	8.15075e-10	1.22132e-08	AT4G32650/AT4G11170/AT3G02240/AT3G46690/AT5G46050/AT3G21080/AT1G26410/AT3G18250/AT1G65481/AT1G30720/AT4G20000/AT1G27020/AT3G13950/AT3G55150/AT1G26420/AT3G13790/AT1G13480/AT2G14610/AT1G29860/AT2G36690/AT1G30730/AT1G26390/AT2G17740/AT1G19610	KC1/RMG1/RGF7/AT3G46690/PTR3/AT3G21080/AtBBE6/AT3G18250/AT1G65481/AtBBE10/AT4G20000/AT1G27020/AT3G13950/EXO70H1/AtBBE7/CWI1/AT1G13480/PR1/WRKY71/GIM2/AtBBE11/AtBBE4/VLG/PDF1.4	0.075/0.09/0.071/0.066/0.083/0.08/0.064/0.071/0.052/0.068/0.051/0.075/0.054/-0.043/0.047/0.055/0.054/0.117/0.043/-0.059/0.058/0.071/0.043/0.056	34.2/34.1/31.8/26.7/26/22.9/19.7/19.7/16.5/16.1/14.7/14.5/14.1/13.9/13.4/13.3/12.8/12.7/12.6/12.3/11.8/9.7/9.1/9
M0052	64	AT1G61420	AT1G61420	RLK-Pelle_DLSV	155	18	594	30172	1.87743e-09	2.7692e-08	AT2G31335/AT5G25260/AT2G36690/AT1G65500/AT4G15233/AT4G36670/AT2G42060/AT1G07390/AT3G51340/AT1G69520/AT1G65481/AT1G51913/AT2G17740/AT4G12480/AT2G15390/AT4G12500/AT2G39210/AT1G30110	AT2G31335/flot2/GIM2/AT1G65500/ABCG42/PMT6/AT2G42060/RLP1/AT3G51340/AT1G69520/AT1G65481/AT1G51913/VLG/AT4G12480/FUT4/AT4G12500/AT2G39210/NUDX25	-0.053/0.087/-0.087/-0.096/0.061/-0.071/-0.044/0.054/0.052/0.05/-0.05/-0.036/-0.053/-0.114/-0.043/-0.089/-0.042/-0.04	49.4/22.2/20.6/19.7/15.2/14.8/14.2/14/13.6/13/12.6/11.7/11.3/11.3/10.6/10.5/9.4/9.2
M0052	65	AT4G21390	B120	RLK-Pelle_DLSV	155	25	1202	30172	2.66771e-09	3.87434e-08	AT4G23550/AT3G26500/AT1G07160/AT5G48540/AT2G44380/AT3G18250/AT4G14365/AT5G64100/AT1G51913/AT1G26410/AT4G18170/AT5G48430/AT1G26390/AT1G68150/AT3G23250/AT1G52200/AT5G55930/AT5G43580/AT2G15390/AT1G65610/AT2G39518/AT1G02920/AT2G36690/AT5G44574/AT4G37990	WRKY29/PIRL2/AT1G07160/AT5G48540/AT2G44380/AT3G18250/XBAT34/AT5G64100/AT1G51913/AtBBE6/WRKY28/AT5G48430/AtBBE4/WRKY9/MYB15/AT1G52200/OPT1/UPI/FUT4/KOR2/CASPL4D2/GSTF7/GIM2/AT5G44574/ELI3-2	-0.072/0.054/0.064/0.068/-0.071/-0.072/0.054/-0.068/-0.037/-0.055/0.059/-0.07/-0.087/-0.037/0.064/0.047/-0.055/-0.072/0.04/-0.043/-0.043/0.065/-0.053/0.043/0.074	25/22.9/21.2/21/20/19.6/16.7/15/14.7/14.5/14.1/14/13.9/13.9/13.6/12.2/11.8/10.6/10.4/10.2/10.2/10.1/9.5/9.2/9
M0052	66	AT1G07560	AT1G07560	RLK-Pelle_LRR-I-1	155	17	552	30172	4.28413e-09	6.12761e-08	AT2G42060/AT1G30730/AT3G13950/AT2G39530/AT1G29860/AT5G05340/AT4G11170/AT2G36690/AT5G46050/AT4G21120/AT1G30720/AT2G44380/AT1G52200/AT4G26200/AT4G14365/AT1G12940/AT2G30750	AT2G42060/AtBBE11/AT3G13950/CASPL4D1/WRKY71/PRX52/RMG1/GIM2/PTR3/CAT1/AtBBE10/AT2G44380/AT1G52200/ATACS7/XBAT34/NRT2.5/CYP71A12	0.089/-0.106/0.084/0.081/-0.066/-0.129/-0.081/0.092/-0.08/-0.072/-0.081/0.076/0.062/-0.078/-0.058/-0.074/-0.106	30.3/18.1/15.4/15.1/14/13.5/13.5/13.2/11.9/11.5/11.2/11.1/10.3/10/9.9/9.8/9.7
M0052	67	AT2G28960	AT2G28960	RLK-Pelle_LRR-I-1	155	23	1049	30172	4.65469e-09	6.55825e-08	AT5G43350/AT5G15130/AT5G64100/AT5G48430/AT5G24230/AT1G68150/AT2G42060/AT1G30730/AT2G44380/AT5G44580/AT2G44370/AT2G25000/AT3G55150/AT1G30720/AT3G13950/AT5G67450/AT2G45220/AT2G39530/AT5G52830/AT3G02240/AT1G64170/AT4G22470/AT1G65486	PT1/WRKY72/AT5G64100/AT5G48430/AT5G24230/WRKY9/AT2G42060/AtBBE11/AT2G44380/AT5G44580/AT2G44370/WRKY60/EXO70H1/AtBBE10/AT3G13950/ZF1/PME17/CASPL4D1/WRKY27/RGF7/CHX16/AT4G22470/AT1G65486	0.223/0.151/0.2/0.183/0.09/0.074/0.077/0.119/0.099/-0.091/0.084/-0.076/0.059/0.082/-0.069/-0.06/-0.101/0.064/0.06/0.056/-0.066/-0.058/-0.065	108/77.9/65.9/49.2/34/27.6/26/25/20.7/18.2/17.5/15/13.3/12.6/12.3/11.3/11.2/11/10.9/10.9/10/9.9/9.3
M0052	68	AT1G51870	AT1G51870	RLK-Pelle_LRR-I-1	155	23	1053	30172	4.9984e-09	6.93896e-08	AT4G12480/AT1G05300/AT5G44574/AT2G42350/AT5G48430/AT5G44390/AT5G36907/AT5G64100/AT4G12470/AT5G44578/AT5G44585/AT3G13950/AT4G15610/AT3G21080/AT1G64170/AT5G44380/AT4G15233/AT1G13480/AT5G50200/AT3G26210/AT5G48657/AT1G65486/AT5G46050	AT4G12480/ZIP5/AT5G44574/AT2G42350/AT5G48430/AtBBE25/AT5G36907/AT5G64100/AZI1/AT5G44578/AT5G44585/AT3G13950/CASPL1D1/AT3G21080/CHX16/AtBBE28/ABCG42/AT1G13480/WR3/CYP71B23/AT5G48657/AT1G65486/PTR3	0.213/-0.109/0.09/-0.069/-0.11/-0.085/-0.093/-0.1/0.166/0.085/-0.081/0.071/-0.082/-0.078/-0.071/-0.081/-0.063/0.069/-0.069/-0.058/0.049/0.068/-0.068	22.6/21/20.4/19.1/17.7/17.3/16.7/16.4/16.3/14.6/12.8/11.8/11.8/11.5/10.8/10.7/10.6/10.5/10.2/10/9.6/9.4/9.3
M0052	69	AT5G65600	LecRK-IX.2	RLK-Pelle_L-LEC	155	19	726	30172	7.05913e-09	9.65771e-08	AT1G26410/AT2G30750/AT1G26420/AT1G26390/AT1G02920/AT1G53625/AT3G18250/AT4G24240/AT1G27020/AT1G14540/AT1G36622/AT5G67450/AT5G61890/AT3G23250/AT5G48430/AT4G15417/AT5G39580/AT1G10340/AT1G65510	AtBBE6/CYP71A12/AtBBE7/AtBBE4/GSTF7/AT1G53625/AT3G18250/WRKY7/AT1G27020/PRX4/AT1G36622/ZF1/ERF114/MYB15/AT5G48430/RTL1/AT5G39580/AT1G10340/AT1G65510	0.184/0.28/0.127/0.173/0.125/0.097/0.096/0.055/0.101/0.081/0.066/-0.054/-0.057/0.066/0.071/0.041/0.072/-0.056/0.051	116.2/97.3/69.4/39.9/27.8/27.6/26.3/20.9/19.3/16.3/15.5/13/12.7/11.7/11.3/10.1/9.6/9.3/9.2
M0052	70	AT1G16160	WAKL5	RLK-Pelle_WAK	155	21	907	30172	9.1291e-09	1.23112e-07	AT3G55150/AT1G13480/AT1G51913/AT5G15130/AT4G20000/AT2G39530/AT2G47550/AT2G42060/AT2G47140/AT4G21120/AT1G68150/AT2G39210/AT1G65690/AT2G36690/AT3G13950/AT1G14870/AT3G22060/AT5G40780/AT1G64170/AT1G13550/AT5G48540	EXO70H1/AT1G13480/AT1G51913/WRKY72/AT4G20000/CASPL4D1/AT2G47550/AT2G42060/SDR5/CAT1/WRKY9/AT2G39210/NHL6/GIM2/AT3G13950/PCR2/AT3G22060/LHT1/CHX16/AT1G13550/AT5G48540	0.112/0.132/0.085/0.102/0.099/0.093/0.107/0.064/0.072/0.078/0.053/0.064/-0.063/-0.082/0.069/-0.067/0.071/0.061/-0.06/0.039/0.056	53.4/46.2/45.8/43.2/33.8/26.6/25.6/21.5/19.6/17.2/17/15.9/15/14.4/14.3/12.2/10.7/10.2/9.8/9.7/9.6
M0052	71	AT2G41970	MRI	RLK-Pelle_RLCK-VIII	155	23	1090	30172	9.50966e-09	1.26438e-07	AT2G39530/AT5G64100/AT2G47140/AT5G67450/AT1G65610/AT2G47550/AT2G42060/AT2G44380/AT3G02240/AT1G02360/AT5G39580/AT5G48657/AT2G15390/AT1G74010/AT4G03460/AT3G26500/AT5G12880/AT3G46280/AT3G07195/AT5G15130/AT5G43350/AT5G43580/AT5G48430	CASPL4D1/AT5G64100/SDR5/ZF1/KOR2/AT2G47550/AT2G42060/AT2G44380/RGF7/AT1G02360/AT5G39580/AT5G48657/FUT4/AT1G74010/AT4G03460/PIRL2/AT5G12880/AT3G46280/AT3G07195/WRKY72/PT1/UPI/AT5G48430	0.201/0.219/0.154/0.118/0.117/0.14/0.087/0.119/0.087/0.098/0.14/0.075/0.081/0.113/0.078/0.068/0.065/0.088/0.07/0.063/0.079/0.11/0.091	70.2/55.6/50/28.6/26.5/25.9/23/21.2/18.1/17.2/17.1/16.5/15.8/15.4/14.3/14.2/11.7/11.2/10.9/10.3/10.2/9.4/9.1
M0052	72	AT1G21250	WAK1	RLK-Pelle_WAK	155	27	1524	30172	1.70853e-08	2.24008e-07	AT4G14365/AT4G12490/AT2G43620/AT1G65500/AT2G14610/AT1G76930/AT2G17740/AT2G30750/AT1G02920/AT1G65481/AT5G25260/AT4G12500/AT4G12470/AT4G12480/AT3G18250/AT3G26210/AT5G05340/AT5G50200/AT4G36670/AT2G44370/AT4G39830/AT5G39580/AT2G39210/AT4G26200/AT5G44380/AT5G36220/AT5G64120	XBAT34/AZI3/AT2G43620/AT1G65500/PR1/ORG5/VLG/CYP71A12/GSTF7/AT1G65481/flot2/AT4G12500/AZI1/AT4G12480/AT3G18250/CYP71B23/PRX52/WR3/PMT6/AT2G44370/AT4G39830/AT5G39580/AT2G39210/ATACS7/AtBBE28/CYP91A1/PRX71	0.144/0.171/0.117/0.093/0.147/0.115/0.057/0.089/0.074/0.047/0.06/0.09/0.1/0.105/0.053/0.043/0.078/-0.046/-0.05/0.043/-0.038/0.059/0.035/0.046/0.048/0.039/0.063	151.5/47.1/32.6/29.3/25.9/24.4/20.4/18.4/17.5/17.3/17.3/16.7/16/15/14.8/14.1/13.9/12.1/12/11.7/11.6/11.3/10.1/9.9/9.8/9.8/9.6
M0052	73	AT5G25930	AT5G25930	RLK-Pelle_LRR-XI-1	155	29	1743	30172	1.84898e-08	2.39101e-07	AT1G02920/AT1G30700/AT4G20860/AT3G01290/AT2G15390/AT2G30750/AT5G48540/AT1G14870/AT1G26420/AT5G44380/AT4G01750/AT1G65690/AT4G12470/AT1G14540/AT1G26390/AT4G14365/AT5G44574/AT5G64120/AT1G30730/AT3G13790/AT5G64100/AT5G40780/AT5G44578/AT3G21080/AT1G02360/AT1G30720/AT1G51913/AT4G15610/AT5G48657	GSTF7/AtBBE8/CELLOX/HIR2/FUT4/CYP71A12/AT5G48540/PCR2/AtBBE7/AtBBE28/RGXT2/NHL6/AZI1/PRX4/AtBBE4/XBAT34/AT5G44574/PRX71/AtBBE11/CWI1/AT5G64100/LHT1/AT5G44578/AT3G21080/AT1G02360/AtBBE10/AT1G51913/CASPL1D1/AT5G48657	0.272/0.17/0.117/0.113/0.083/0.153/0.093/0.1/0.076/0.104/0.062/0.065/-0.14/0.084/0.109/0.06/-0.061/0.102/0.071/0.06/0.07/0.06/-0.06/-0.062/0.051/0.059/-0.032/0.058/0.038	132.2/61.9/48.4/46.7/33.6/31.4/31.4/31.1/26.9/25.9/22.1/18.7/18.6/18.2/17.1/16.8/15.8/14.6/13.4/12.8/12.6/12.1/12/11.4/10/9.8/9.4/9.4/9.1
M0052	74	AT1G18390	LRK10L1.2	RLK-Pelle_WAK_LRK10L-1	155	27	1552	30172	2.48927e-08	3.15786e-07	AT1G14870/AT1G52200/AT3G19930/AT4G20860/AT2G39200/AT1G30700/AT1G07160/AT1G65690/AT3G29034/AT5G40780/AT2G47140/AT1G02360/AT3G46280/AT5G39580/AT4G01750/AT1G30720/AT4G39830/AT1G30730/AT5G44585/AT5G15130/AT4G14365/AT5G50200/AT3G26500/AT3G13790/AT1G02920/AT4G20000/AT4G15610	PCR2/AT1G52200/STP4/CELLOX/MLO12/AtBBE8/AT1G07160/NHL6/AT3G29034/LHT1/SDR5/AT1G02360/AT3G46280/AT5G39580/RGXT2/AtBBE10/AT4G39830/AtBBE11/AT5G44585/WRKY72/XBAT34/WR3/PIRL2/CWI1/GSTF7/AT4G20000/CASPL1D1	0.152/0.098/0.079/0.097/0.101/0.11/0.078/0.073/0.064/0.082/0.067/0.074/0.08/0.1/0.056/0.081/0.063/0.081/0.075/0.053/-0.053/0.065/0.044/0.06/0.081/0.051/0.065	55.7/32.6/30.1/26.4/25.8/21.1/20/18.8/17.5/17.3/16.7/16.4/15.4/14.7/14.4/14.2/13.9/13.9/13.3/12/11/10.8/10.1/10.1/10/9.3/9.2
M0052	75	AT5G67080	MKK19	STE_STE11	155	23	1149	30172	2.50889e-08	3.15786e-07	AT2G45220/AT4G37990/AT3G13950/AT3G22060/AT4G20860/AT1G65610/AT4G21120/AT1G14870/AT4G15233/AT1G68150/AT1G74010/AT4G24240/AT5G64120/AT2G39518/AT4G18170/AT5G67450/AT2G15390/AT1G13550/AT5G55930/AT4G25110/AT1G65486/AT1G30110/AT5G64100	PME17/ELI3-2/AT3G13950/AT3G22060/CELLOX/KOR2/CAT1/PCR2/ABCG42/WRKY9/AT1G74010/WRKY7/PRX71/CASPL4D2/WRKY28/ZF1/FUT4/AT1G13550/OPT1/MCP1c/AT1G65486/NUDX25/AT5G64100	0.15/0.147/0.06/0.069/0.056/0.05/0.053/0.054/0.047/-0.032/0.056/-0.032/-0.074/0.041/0.045/0.038/0.031/-0.024/0.04/-0.033/0.039/-0.029/0.042	64.6/52/24.8/22.9/21.7/19.8/18.6/17.9/16.6/15.6/15.5/15.3/14.9/13.6/12.7/12.3/9.9/9.5/9.5/9.4/9.2/9/9
M0052	76	AT2G14510	AT2G14510	RLK-Pelle_LRR-I-1	155	18	710	30172	2.93043e-08	3.6399e-07	AT2G44370/AT2G42060/AT1G14540/AT1G13550/AT1G30700/AT1G14870/AT3G02240/AT2G43510/AT1G36622/AT5G48430/AT1G65690/AT2G45220/AT4G14365/AT2G39530/AT1G53625/AT4G23550/AT2G47140/AT5G44574	AT2G44370/AT2G42060/PRX4/AT1G13550/AtBBE8/PCR2/RGF7/TI1/AT1G36622/AT5G48430/NHL6/PME17/XBAT34/CASPL4D1/AT1G53625/WRKY29/SDR5/AT5G44574	-0.103/-0.072/-0.112/-0.063/-0.119/-0.095/-0.073/-0.133/0.079/-0.099/-0.068/-0.115/0.064/-0.067/-0.068/-0.06/-0.054/0.059	24.9/21.8/20.7/20.4/20.3/18.6/17.5/17.2/14.7/14.6/13.8/13.6/12/11.5/9.7/9.6/9.4/9.1
M0052	77	AT1G11300	EGM1	RLK-Pelle_DLSV	155	26	1486	30172	4.19076e-08	5.13777e-07	AT1G26410/AT1G02920/AT1G26420/AT2G30750/AT3G19930/AT3G50740/AT1G26390/AT4G20860/AT3G46690/AT5G46350/AT5G65870/AT4G21120/AT1G74010/AT4G24240/AT1G02360/AT4G15233/AT2G17740/AT1G14540/AT4G12470/AT5G39580/AT1G65690/AT1G68150/AT2G31335/AT5G55930/AT2G39210/AT1G36622	AtBBE6/GSTF7/AtBBE7/CYP71A12/STP4/UGT72E1/AtBBE4/CELLOX/AT3G46690/WRKY8/PSK5/CAT1/AT1G74010/WRKY7/AT1G02360/ABCG42/VLG/PRX4/AZI1/AT5G39580/NHL6/WRKY9/AT2G31335/OPT1/AT2G39210/AT1G36622	0.153/0.151/0.082/0.148/0.069/0.074/0.113/0.063/-0.052/-0.055/-0.061/0.057/-0.066/-0.037/0.053/0.05/-0.05/0.06/-0.097/0.067/0.043/-0.031/-0.02/0.047/0.036/0.041	120.8/59.6/44.8/41.9/41.4/26.3/26/20.5/19.5/18.8/18.3/16.4/16.4/15.5/15.3/14.7/14.2/13.7/13.3/12.2/12.1/11.4/11.4/10.1/9.3/9.2
M0052	78	AT5G20050	AT5G20050	RLK-Pelle_SD-2b	155	33	2295	30172	5.47563e-08	6.62692e-07	AT4G01750/AT3G55150/AT1G68150/AT3G50740/AT3G52450/AT3G29034/AT2G38870/AT3G19930/AT4G32650/AT2G39530/AT2G42060/AT1G65390/AT2G17740/AT5G64120/AT4G36670/AT4G25110/AT2G44380/AT2G39210/AT5G55930/AT5G44575/AT5G48430/AT1G65845/AT5G67450/AT5G44572/AT1G64170/AT5G44380/AT2G39518/AT1G30720/AT3G22060/AT2G31335/AT1G65486/AT3G18250/AT5G44574	RGXT2/EXO70H1/WRKY9/UGT72E1/PUB22/AT3G29034/AT2G38870/STP4/KC1/CASPL4D1/AT2G42060/PP2-A5/VLG/PRX71/PMT6/MCP1c/AT2G44380/AT2G39210/OPT1/AT5G44575/AT5G48430/AT1G65845/ZF1/AT5G44572/CHX16/AtBBE28/CASPL4D2/AtBBE10/AT3G22060/AT2G31335/AT1G65486/AT3G18250/AT5G44574	0.132/0.101/0.081/0.122/0.111/0.087/0.133/0.079/0.082/0.089/0.067/0.106/0.087/-0.137/0.099/-0.076/0.087/0.07/0.086/0.093/0.095/0.071/0.065/0.091/0.075/0.083/0.063/0.078/0.08/0.031/0.072/0.071/0.06	62.3/34.9/31.4/31.2/30.7/26.1/24.6/24.5/21/19.3/18.7/18/17.7/16.9/16.9/15.9/15.5/15.3/14.5/14/13.2/12.3/12.2/12/11.7/11.2/11/10.9/10.8/10.5/10.5/10.2/9.4
M0052	79	AT4G23140	CRK6	RLK-Pelle_DLSV	155	18	753	30172	7.08711e-08	8.46865e-07	AT1G66465/AT2G25470/AT5G25260/AT3G21080/AT2G45220/AT4G11170/AT1G65610/AT2G27660/AT1G65845/AT4G23215/AT1G07390/AT5G48540/AT1G65500/AT1G65481/AT1G65690/AT1G65510/AT3G13950/AT4G01700	AT1G66465/RLP21/flot2/AT3G21080/PME17/RMG1/KOR2/AT2G27660/AT1G65845/AT4G23215/RLP1/AT5G48540/AT1G65500/AT1G65481/NHL6/AT1G65510/AT3G13950/AT4G01700	0.097/0.063/-0.075/-0.074/-0.088/-0.055/-0.046/-0.042/0.044/0.038/-0.038/0.043/0.058/0.036/-0.035/0.04/-0.038/0.036	68.4/28.4/26.9/26/20.6/17.5/15.6/13.8/12.2/12/12/11.8/11.5/10.4/10.2/9.5/9.5/9
M0052	80	AT5G49770	AT5G49770	RLK-Pelle_LRR-VIII-1	155	22	1138	30172	9.55271e-08	1.12722e-06	AT1G13480/AT5G44585/AT2G47550/AT4G25110/AT2G42350/AT3G07195/AT5G43580/AT5G48430/AT3G55150/AT4G01700/AT1G68150/AT5G44910/AT2G39530/AT5G36907/AT4G32650/AT1G69520/AT5G50200/AT4G23550/AT2G47140/AT5G44580/AT1G27020/AT1G14540	AT1G13480/AT5G44585/AT2G47550/MCP1c/AT2G42350/AT3G07195/UPI/AT5G48430/EXO70H1/AT4G01700/WRKY9/AT5G44910/CASPL4D1/AT5G36907/KC1/AT1G69520/WR3/WRKY29/SDR5/AT5G44580/AT1G27020/PRX4	0.121/0.112/0.105/0.068/0.055/0.063/0.1/0.081/-0.047/0.055/-0.038/0.052/0.053/-0.057/-0.044/0.044/0.055/0.05/0.045/0.054/0.068/0.059	47.9/36.4/30.5/19.1/18.7/18.1/16/15.2/12.8/12.1/11.7/11.5/11.2/10.4/10.3/10/10/10/9.9/9.8/9.8/9.2
M0052	81	AT1G09970	RLK7	RLK-Pelle_LRR-XI-1	155	39	3114	30172	1.04602e-07	1.20942e-06	AT4G15233/AT1G52200/AT5G36220/AT5G48540/AT5G65870/AT2G43510/AT1G14870/AT4G20860/AT5G07100/AT1G76930/AT3G01290/AT3G13790/AT4G26200/AT5G43290/AT4G15610/AT4G36670/AT1G02920/AT1G27020/AT2G38870/AT1G65730/AT5G64120/AT2G17740/AT1G69520/AT5G40780/AT3G29034/AT5G48657/AT5G50200/AT1G65845/AT2G43620/AT2G27660/AT4G24240/AT2G36690/AT4G01250/AT3G26500/AT4G16240/AT1G14780/AT3G46690/AT4G20000/AT1G10340	ABCG42/AT1G52200/CYP91A1/AT5G48540/PSK5/TI1/PCR2/CELLOX/WRKY26/ORG5/HIR2/CWI1/ATACS7/WRKY49/CASPL1D1/PMT6/GSTF7/AT1G27020/AT2G38870/YSL7/PRX71/VLG/AT1G69520/LHT1/AT3G29034/AT5G48657/WR3/AT1G65845/AT2G43620/AT2G27660/WRKY7/GIM2/WRKY22/PIRL2/AT4G16240/AT1G14780/AT3G46690/AT4G20000/AT1G10340	-0.141/0.131/0.138/0.136/0.142/0.205/0.132/0.121/0.104/0.198/0.107/0.111/-0.123/-0.104/0.121/0.118/0.141/0.118/0.11/-0.085/0.136/-0.077/0.064/0.078/0.06/0.057/0.079/0.072/0.114/-0.063/-0.048/-0.082/-0.068/0.052/0.093/0.065/0.058/-0.058/-0.071	45.9/43.5/40.3/39.7/38.1/36.7/31.9/31.1/28.4/25.3/24.9/24.7/23.6/23.4/22.8/22/21.9/16.6/15.9/15.8/15.2/13.4/12.1/12.1/12/11.9/11.9/11.7/11.2/11.1/11.1/11/10.7/10.6/10.6/10.1/10.1/9.5/9.1
M0052	82	AT1G16110	WAKL6	RLK-Pelle_WAK	155	20	953	30172	1.05055e-07	1.20942e-06	AT5G43290/AT4G01250/AT1G10340/AT1G74010/AT2G36690/AT4G15233/AT3G52450/AT3G51340/AT4G24240/AT4G15610/AT2G44370/AT1G76930/AT2G42350/AT4G26200/AT5G44380/AT2G42060/AT1G65845/AT5G12880/AT1G13550/AT5G43580	WRKY49/WRKY22/AT1G10340/AT1G74010/GIM2/ABCG42/PUB22/AT3G51340/WRKY7/CASPL1D1/AT2G44370/ORG5/AT2G42350/ATACS7/AtBBE28/AT2G42060/AT1G65845/AT5G12880/AT1G13550/UPI	0.114/0.105/0.117/-0.118/0.105/0.08/0.071/0.063/0.048/-0.077/0.064/-0.106/-0.044/0.068/-0.065/-0.039/0.053/-0.041/0.036/-0.079	42.6/36.8/35.3/32.5/26/23.2/18.6/17.5/16.1/15.2/14.3/12.1/11.9/11.4/10.3/10.1/10.1/9.7/9.7/9.7
M0052	83	AT5G46080	AT5G46080	RLK-Pelle_SD-2b	155	22	1163	30172	1.38873e-07	1.57947e-06	AT4G16240/AT1G65690/AT1G30700/AT1G07160/AT1G36622/AT4G20000/AT2G17740/AT4G20860/AT2G38870/AT1G26410/AT1G26420/AT3G22060/AT5G40780/AT3G13950/AT2G31335/AT1G53625/AT2G44380/AT5G25260/AT4G23215/AT3G18250/AT4G15417/AT5G44380	AT4G16240/NHL6/AtBBE8/AT1G07160/AT1G36622/AT4G20000/VLG/CELLOX/AT2G38870/AtBBE6/AtBBE7/AT3G22060/LHT1/AT3G13950/AT2G31335/AT1G53625/AT2G44380/flot2/AT4G23215/AT3G18250/RTL1/AtBBE28	0.136/0.088/0.117/0.08/0.084/0.067/0.071/0.065/0.082/0.061/0.054/0.071/-0.06/0.057/0.026/0.06/0.058/-0.058/0.045/0.057/0.039/0.061	36.8/34.9/30.5/27.4/26.6/19.7/19.1/16.1/15.4/14.4/14.2/13.3/12.8/12.3/12.3/11.7/11.2/10.7/10.3/10.3/9.9/9.5
M0052	84	AT4G23200	CRK12	RLK-Pelle_DLSV	155	21	1079	30172	1.72294e-07	1.93626e-06	AT1G08757/AT1G65390/AT4G20860/AT4G23215/AT4G38560/AT4G15233/AT5G44572/AT5G44390/AT1G76930/AT3G07195/AT1G65510/AT5G44910/AT1G19610/AT5G48540/AT5G65870/AT5G61890/AT4G20000/AT2G36690/AT2G30750/AT3G23250/AT2G43510	AT1G08757/PP2-A5/CELLOX/AT4G23215/AT4G38560/ABCG42/AT5G44572/AtBBE25/ORG5/AT3G07195/AT1G65510/AT5G44910/PDF1.4/AT5G48540/PSK5/ERF114/AT4G20000/GIM2/CYP71A12/MYB15/TI1	0.08/0.091/0.074/0.063/0.055/0.061/-0.072/0.051/-0.091/0.044/-0.048/0.045/-0.059/0.044/-0.046/-0.042/-0.039/0.05/-0.067/-0.044/-0.058	57.2/34.5/33.9/32.1/31.4/25.4/20.6/16.4/16.3/15.2/14.8/14.5/13.6/12.8/12.4/12.4/12.2/11.5/11.4/9.8/9.6
M0052	85	AT5G35580	PBL13	RLK-Pelle_RLCK-VIIa-2	155	22	1186	30172	1.94138e-07	2.15608e-06	AT5G15130/AT4G26200/AT5G12880/AT2G42350/AT2G39530/AT5G44390/AT1G14540/AT4G20860/AT5G64100/AT1G14780/AT1G12940/AT3G23250/AT2G44370/AT3G55150/AT1G14870/AT1G65610/AT1G30110/AT2G47550/AT4G23215/AT3G46280/AT5G43290/AT3G02240	WRKY72/ATACS7/AT5G12880/AT2G42350/CASPL4D1/AtBBE25/PRX4/CELLOX/AT5G64100/AT1G14780/NRT2.5/MYB15/AT2G44370/EXO70H1/PCR2/KOR2/NUDX25/AT2G47550/AT4G23215/AT3G46280/WRKY49/RGF7	0.096/0.106/0.067/0.064/0.077/-0.077/0.085/0.071/0.084/0.067/0.076/0.077/0.062/0.049/0.06/0.051/0.043/0.056/-0.041/0.052/0.047/-0.038	52/31.6/28.2/27.9/24.8/24.4/20.5/20.3/19.8/19.1/17.9/17.6/15.9/14.5/13/12.4/10.7/10.1/9.6/9.4/9.2/9.1
M0052	86	AT2G39660	BIK1	RLK-Pelle_RLCK-VIIa-2	155	27	1747	30172	2.70943e-07	2.97408e-06	AT4G36670/AT4G18170/AT4G15610/AT4G01250/AT4G32650/AT5G40780/AT3G52450/AT3G13790/AT5G43580/AT1G36622/AT1G64170/AT5G44572/AT1G30110/AT2G38870/AT1G19610/AT3G19930/AT1G76930/AT4G24240/AT2G43510/AT1G52200/AT2G25000/AT4G26200/AT1G05300/AT1G26390/AT1G74010/AT1G02360/AT2G42060	PMT6/WRKY28/CASPL1D1/WRKY22/KC1/LHT1/PUB22/CWI1/UPI/AT1G36622/CHX16/AT5G44572/NUDX25/AT2G38870/PDF1.4/STP4/ORG5/WRKY7/TI1/AT1G52200/WRKY60/ATACS7/ZIP5/AtBBE4/AT1G74010/AT1G02360/AT2G42060	0.149/0.12/0.122/0.1/0.086/0.105/0.091/0.096/0.135/0.084/0.087/0.103/0.068/0.102/0.102/0.058/0.137/0.052/0.115/0.067/0.072/0.084/0.081/0.112/0.083/0.064/-0.046	36.4/28.6/24.6/22.6/22.5/22.4/20.7/19.6/18/16.5/15.2/14.9/14.5/14.5/14.3/13.3/13.2/12.9/12.7/12.6/12.2/11.7/11.6/11.4/11.3/9.9/9.3
M0052	87	AT5G61560	AT5G61560	RLK-Pelle_RLCK-IXb	155	29	2018	30172	4.15032e-07	4.50334e-06	AT1G07160/AT4G20860/AT5G43290/AT5G55930/AT5G44574/AT4G26200/AT1G02360/AT4G01250/AT2G43510/AT5G64120/AT1G30720/AT1G76930/AT5G43580/AT3G21351/AT4G14365/AT2G14610/AT4G12480/AT2G42350/AT3G50740/AT4G39830/AT1G52200/AT5G45380/AT4G20000/AT2G36690/AT4G12470/AT2G27660/AT5G36220/AT4G11170/AT5G61890	AT1G07160/CELLOX/WRKY49/OPT1/AT5G44574/ATACS7/AT1G02360/WRKY22/TI1/PRX71/AtBBE10/ORG5/UPI/AT3G21351/XBAT34/PR1/AT4G12480/AT2G42350/UGT72E1/AT4G39830/AT1G52200/DUR3/AT4G20000/GIM2/AZI1/AT2G27660/CYP91A1/RMG1/ERF114	0.102/-0.091/0.091/0.091/-0.074/0.091/-0.074/0.076/-0.116/-0.12/-0.085/-0.13/-0.106/-0.07/0.058/-0.146/-0.135/-0.047/-0.063/0.055/-0.053/-0.062/0.051/0.066/-0.107/-0.047/-0.051/0.054/0.048	40.9/29.4/28.4/23.9/21.6/20.8/20.3/20.1/19.8/19.5/19/18.4/17.5/16.3/15.1/15/14.4/14.2/13.5/13/12.6/11.7/11.2/11.1/10.8/10.3/10.1/9.6/9
M0052	88	AT5G37450	AT5G37450	RLK-Pelle_LRR-VIII-1	155	14	514	30172	4.70322e-07	5.04527e-06	AT2G42060/AT5G48430/AT3G21351/AT5G43350/AT5G64100/AT3G46280/AT5G50200/AT1G02920/AT3G13950/AT1G02360/AT3G22060/AT3G01290/AT2G39530/AT5G48540	AT2G42060/AT5G48430/AT3G21351/PT1/AT5G64100/AT3G46280/WR3/GSTF7/AT3G13950/AT1G02360/AT3G22060/HIR2/CASPL4D1/AT5G48540	0.082/0.104/0.085/0.084/0.093/0.073/0.065/-0.082/-0.058/-0.056/0.067/-0.054/0.054/-0.053	35.9/20.4/20.1/20.1/18.4/13.8/11.6/11.2/10.9/10.6/10.1/9.9/9.7/9.5
M0052	89	AT2G33580	LYK5	RLK-Pelle_LysM	155	25	1599	30172	6.47592e-07	6.86884e-06	AT1G07160/AT4G01250/AT3G52450/AT1G52200/AT3G23250/AT1G65690/AT5G43580/AT5G64100/AT5G07100/AT5G43350/AT1G74010/AT3G19930/AT5G44585/AT3G18250/AT2G47140/AT5G55930/AT3G01290/AT1G68150/AT3G13790/AT5G48540/AT4G20860/AT3G02240/AT5G24230/AT2G14610/AT4G14365	AT1G07160/WRKY22/PUB22/AT1G52200/MYB15/NHL6/UPI/AT5G64100/WRKY26/PT1/AT1G74010/STP4/AT5G44585/AT3G18250/SDR5/OPT1/HIR2/WRKY9/CWI1/AT5G48540/CELLOX/RGF7/AT5G24230/PR1/XBAT34	0.106/0.113/0.107/-0.089/0.111/0.074/-0.107/-0.078/0.057/-0.064/0.072/-0.044/-0.064/-0.063/-0.049/-0.06/-0.053/-0.037/-0.055/0.054/0.052/-0.042/-0.037/0.115/-0.044	42.7/42.4/41/32.5/30.4/22.3/17/15/13.9/13.4/12.3/12/12/11.8/11.2/10.8/10.6/10.4/10.3/10.3/9.4/9.3/9/9/9
M0052	90	AT4G21410	CRK29	RLK-Pelle_DLSV	155	28	1961	30172	7.73286e-07	8.11091e-06	AT1G65390/AT5G39580/AT2G42060/AT5G12880/AT1G30110/AT3G52450/AT4G24240/AT3G46280/AT4G39830/AT5G64100/AT5G44910/AT1G14870/AT5G46350/AT4G36670/AT5G55930/AT4G26200/AT5G48430/AT1G08757/AT2G25000/AT1G65500/AT5G36907/AT5G44380/AT1G27020/AT1G19610/AT3G50740/AT4G20860/AT5G43350/AT4G01700	PP2-A5/AT5G39580/AT2G42060/AT5G12880/NUDX25/PUB22/WRKY7/AT3G46280/AT4G39830/AT5G64100/AT5G44910/PCR2/WRKY8/PMT6/OPT1/ATACS7/AT5G48430/AT1G08757/WRKY60/AT1G65500/AT5G36907/AtBBE28/AT1G27020/PDF1.4/UGT72E1/CELLOX/PT1/AT4G01700	0.157/0.165/0.07/0.066/0.069/0.076/0.052/0.081/-0.066/0.08/0.064/0.072/-0.058/0.071/0.064/0.069/0.073/0.046/-0.054/-0.073/0.06/0.066/0.073/-0.066/0.054/0.051/0.053/0.047	61.8/50.4/32.1/25.5/24.4/23.5/20.6/20.3/20.2/17.2/17.1/16.9/15.3/14.2/13.3/13.1/12.8/12.3/12/11.8/11.3/11.3/11.2/10.6/10.3/10.2/10.1/9.4
M0052	91	AT5G58940	CRCK1	RLK-Pelle_RLCK-IV	155	19	992	30172	8.88571e-07	9.2177e-06	AT3G29034/AT5G67450/AT2G15390/AT3G26500/AT1G65845/AT5G53110/AT1G65610/AT2G44380/AT4G11170/AT5G40780/AT1G66465/AT2G25000/AT5G45380/AT4G25110/AT1G36622/AT5G44575/AT4G01750/AT5G48540/AT1G65486	AT3G29034/ZF1/FUT4/PIRL2/AT1G65845/AT5G53110/KOR2/AT2G44380/RMG1/LHT1/AT1G66465/WRKY60/DUR3/MCP1c/AT1G36622/AT5G44575/RGXT2/AT5G48540/AT1G65486	0.107/0.111/0.102/0.081/0.099/0.073/0.076/0.082/-0.079/0.077/0.065/0.069/0.075/0.063/0.066/0.075/0.048/0.06/0.063	46.1/39.8/39.1/31.5/26.9/20.8/18.1/16.3/16.2/14.8/14.8/13.8/13.2/12.6/12.6/11/10.7/10.6/9.7
M0052	92	AT4G04500	CRK37	RLK-Pelle_DLSV	155	15	626	30172	9.02928e-07	9.26482e-06	AT5G25260/AT3G22060/AT4G16240/AT1G30720/AT1G65500/AT1G30700/AT1G26420/AT3G29034/AT1G36622/AT2G43620/AT1G13480/AT2G47140/AT1G74010/AT2G39530/AT5G48657	flot2/AT3G22060/AT4G16240/AtBBE10/AT1G65500/AtBBE8/AtBBE7/AT3G29034/AT1G36622/AT2G43620/AT1G13480/SDR5/AT1G74010/CASPL4D1/AT5G48657	0.105/-0.082/-0.089/-0.075/-0.086/-0.079/-0.054/-0.048/-0.057/-0.084/0.055/0.047/-0.061/0.049/-0.037	31.9/18.1/16.6/16.4/15.8/15.1/14.8/13.7/13/11.1/11/10.8/10.4/9.7/9.5
M0053	1	AT3G06630	AT3G06630	TKL_CTR1-DRK-2	152	128	1242	30172	1.50893e-153	1.36408e-150	AT2G34740/AT3G22500/AT3G05260/AT5G55135/AT5G54070/AT2G42000/AT4G09610/AT4G09595/AT1G17010/AT1G17810/AT2G23240/AT5G54000/AT5G53260/AT1G54870/AT4G02690/AT5G04500/AT5G53270/AT5G18450/AT3G19920/AT2G21720/AT3G22490/AT5G60220/AT1G02700/AT3G61040/AT3G56350/AT1G32710/AT4G09590/AT2G33070/AT4G27530/AT4G18680/AT3G12960/AT2G03520/AT4G10020/AT5G66430/AT3G58450/AT1G70840/AT1G68250/AT5G54740/AT4G09589/AT5G51760/AT3G51810/AT5G53895/AT5G35660/AT1G72100/AT5G04010/AT2G25340/AT2G40170/AT5G55750/AT4G18690/AT5G55240/AT1G27990/AT5G62490/AT4G22100/AT3G50980/AT2G27940/AT4G25580/AT5G24130/AT5G64210/AT1G05510/AT1G23070/AT3G19960/AT1G07645/AT5G66110/AT2G23640/AT4G09600/AT1G08170/AT3G18570/AT2G23110/AT5G22470/AT5G39720/AT3G22640/AT1G77950/AT1G54860/AT4G11310/AT1G65090/AT5G45690/AT5G30500/AT2G28420/AT1G14950/AT1G80090/AT4G36600/AT2G21820/AT2G21490/AT5G16460/AT3G48270/AT5G24950/AT4G39130/AT1G28640/AT3G16120/AT4G24715/AT4G11040/AT5G25180/AT2G05580/AT5G43770/AT4G26740/AT1G25310/AT5G57550/AT3G15280/AT4G18650/AT1G14940/AT2G19320/AT1G77100/AT2G33520/AT3G03620/AT1G75830/AT1G22600/AT2G41280/AT1G48990/AT5G10000/AT4G01970/AT4G16160/AT1G71250/AT1G27461/AT5G65165/AT1G26400/AT2G29380/AT5G01670/AT2G15010/AT4G18920/AT1G66770/AT2G41260/AT4G12680/AT3G17203/AT1G29680/AT5G36100/AT1G15330/AT3G12955/AT2G38905	AT2G34740/ATECP31/AT3G05260/AT5G55135/HSFA9/AtMT4a/GASA2/AT4G09595/AT1G17010/TIP3;2/AtMT4b/AT5G54000/AT5G53260/AT1G54870/LFG3/GINT1/AT5G53270/AT5G18450/AT3G19920/AT2G21720/RAB28/TET4/AT1G02700/CYP76C7/AT3G56350/AT1G32710/NHL22/NSP2/AT4G27530/AT4G18680/SMP1/UPS4/HSD5/AT5G66430/USP/MLP31/AT1G68250/SESA5/AT4G09589/AHG1/GEA1/AT5G53895/AT5G35660/AT1G72100/AT5G04010/VAMP712/GEA6/AT5G55750/AT4G18690/ATPXG2/AT1G27990/HVA22B/BGLU3/XERO1/AT2G27940/AT4G25580/AT5G24130/AOX2/OBAP1a/AT1G23070/ATM1/DSI-1VOC/HIPP27/RTNLB13/GASA3/AT1G08170/AT3G18570/AT2G23110/PARP3/AIG2L/PAP85/AGL67/AT1G54860/CP1/AT1G65090/AT5G45690/GolS10/GLYI8/AT1G14950/CBSX4/AT4G36600/AT2G21820/LEA/SEIPIN1/CYP71A26/CYP71A15/AT4G39130/AT1G28640/AT3G16120/AT4G24715/RDO5/CYP71B14/AT2G05580/AT5G43770/CLO1/MEE8/XTR3/AT3G15280/DOGL4/AT1G14940/AT2G19320/AT1G77100/AthCYSTM7/AT3G03620/PR12/AT1G22600/M10/AT1G48990/FD4/STS/ATOEP16-S/AT1G71250/AT1G27461/SDH2-3/AtBBE5/HAI3/AT5G01670/AT2G15010/AT4G18920/SWEET6/M17/AT4G12680/GA2OX5/AT1G29680/AT5G36100/AT1G15330/SAUR74/AT2G38905	0.065/0.128/0.136/0.067/0.055/0.08/0.088/0.078/0.084/0.108/0.108/0.071/0.045/0.166/0.066/0.06/0.061/0.062/0.098/0.089/0.08/0.065/0.11/0.041/0.11/0.053/0.028/0.125/0.075/0.047/0.072/0.067/0.053/0.043/0.099/0.088/0.172/0.16/0.026/0.077/0.128/0.074/0.148/0.099/0.054/0.035/0.124/0.051/0.057/0.084/0.08/0.099/0.041/0.091/0.039/0.113/0.063/0.049/0.094/0.059/0.05/0.069/0.068/0.059/0.088/0.047/0.052/0.079/0.083/0.067/0.122/0.065/0.072/0.09/0.074/0.08/0.027/0.068/0.08/0.054/0.079/0.078/0.089/0.035/0.036/0.035/0.04/0.028/0.059/0.033/0.047/0.062/0.08/0.045/0.061/0.038/0.092/0.052/0.049/0.048/0.033/0.03/0.033/0.048/0.095/0.044/0.057/0.035/0.023/0.055/0.059/0.043/0.049/0.048/0.029/0.047/0.044/0.05/0.029/0.015/0.084/0.035/0.014/0.034/0.025/0.049/0.038/0.029	85.7/74.1/74/72.6/69.1/68.4/67.4/66.1/65.9/65.8/61.9/60.2/58.5/55.7/52.9/52.7/52.1/51.4/51.1/50.7/50.3/49.6/49.5/47.7/46.9/46.8/46.7/46.7/46.2/45.2/45.2/45.2/44.5/44/43.8/43.3/42.8/41.7/40.9/40.9/40.6/40.2/39.4/38.4/38.3/38.2/37.9/37.8/37.8/37.1/36.4/36.2/35.6/35/35/34.3/34.3/33/32.4/31.3/31.3/29.9/29.5/29/28.9/28.6/28.2/28.1/27.6/27.2/26.6/26.5/26.5/26.2/25/25/24.9/24.7/24.6/24.4/24.2/23.9/23.5/23.2/22.4/22/21.7/20.4/20.2/20.1/20.1/19.8/19.6/19.1/19/18.7/18.7/18.3/18.2/17.9/17.3/17.3/17.2/17.2/16.9/16.7/16.3/16/15.8/15.1/14.9/14.3/14.2/14/13.8/13.7/13.3/13.2/12.1/12.1/11.7/11.2/11.2/10.7/10.6/10.1/10/9.2
M0053	2	AT3G05140	RBK2	RLK-Pelle_RLCK-VI	152	116	1427	30172	4.10405e-122	1.85503e-119	AT5G66430/AT1G14940/AT1G70840/AT5G54070/AT1G14950/AT1G26400/AT2G33070/AT3G61040/AT1G12130/AT2G03520/AT2G21720/AT4G24715/AT1G17010/AT4G18920/AT1G66770/AT3G58450/AT5G54000/AT5G16460/AT4G16160/AT1G32710/AT5G55240/AT1G65090/AT4G22100/AT1G07645/AT1G77100/AT1G75830/AT3G22490/AT2G23640/AT1G05510/AT3G56350/AT3G22500/AT5G35660/AT3G48270/AT1G08170/AT3G19920/AT1G54860/AT2G42000/AT1G54870/AT2G40170/AT4G39130/AT5G22470/AT4G18680/AT5G43770/AT2G33520/AT4G02690/AT5G60220/AT2G25340/AT1G72100/AT3G12960/AT1G27990/AT2G21490/AT5G55750/AT1G48990/AT5G45690/AT1G22600/AT5G39720/AT4G18620/AT2G19320/AT5G65100/AT3G05260/AT5G24130/AT5G54740/AT3G18570/AT1G17810/AT4G11040/AT3G22640/AT1G29680/AT3G15280/AT2G28420/AT2G23240/AT5G18450/AT1G77950/AT4G27530/AT4G36600/AT4G09610/AT2G31985/AT2G34740/AT4G26740/AT4G10020/AT5G62490/AT4G11310/AT5G55135/AT5G53895/AT5G66110/AT2G41260/AT5G30500/AT1G68250/AT5G01670/AT5G65165/AT4G09600/AT2G27940/AT1G80090/AT2G15010/AT2G05580/AT1G23070/AT5G53260/AT5G51760/AT2G23110/AT4G09589/AT5G40382/AT3G50980/AT2G21820/AT5G24950/AT1G28640/AT4G12680/AT1G27461/AT1G15330/AT4G01970/AT1G71250/AT3G16120/AT3G51810/AT4G18690/AT1G02700/AT4G25580/AT5G04010/AT2G41280	AT5G66430/AT1G14940/MLP31/HSFA9/AT1G14950/AtBBE5/NSP2/CYP76C7/FMOGS-OX6/UPS4/AT2G21720/AT4G24715/AT1G17010/AT4G18920/SWEET6/USP/AT5G54000/SEIPIN1/ATOEP16-S/AT1G32710/ATPXG2/AT1G65090/BGLU3/DSI-1VOC/AT1G77100/PR12/RAB28/RTNLB13/OBAP1a/AT3G56350/ATECP31/AT5G35660/CYP71A26/AT1G08170/AT3G19920/AT1G54860/AtMT4a/AT1G54870/GEA6/AT4G39130/PARP3/AT4G18680/AT5G43770/AthCYSTM7/LFG3/TET4/VAMP712/AT1G72100/SMP1/AT1G27990/LEA/AT5G55750/AT1G48990/AT5G45690/AT1G22600/AIG2L/RCAR7/AT2G19320/AT5G65100/AT3G05260/AT5G24130/SESA5/AT3G18570/TIP3;2/RDO5/PAP85/AT1G29680/AT3G15280/GLYI8/AtMT4b/AT5G18450/AGL67/AT4G27530/AT4G36600/GASA2/AT2G31985/AT2G34740/CLO1/HSD5/HVA22B/CP1/AT5G55135/AT5G53895/HIPP27/M17/GolS10/AT1G68250/AT5G01670/SDH2-3/GASA3/AT2G27940/CBSX4/AT2G15010/AT2G05580/AT1G23070/AT5G53260/AHG1/AT2G23110/AT4G09589/AT5G40382/XERO1/AT2G21820/CYP71A15/AT1G28640/AT4G12680/AT1G27461/AT1G15330/STS/AT1G71250/AT3G16120/GEA1/AT4G18690/AT1G02700/AT4G25580/AT5G04010/M10	0.062/0.107/0.123/0.054/0.125/0.059/0.135/0.043/0.08/0.072/0.085/0.048/0.066/0.054/0.028/0.094/0.057/0.046/0.094/0.045/0.08/0.086/0.04/0.072/0.041/0.132/0.062/0.06/0.09/0.085/0.076/0.121/0.039/0.045/0.069/0.072/0.048/0.109/0.099/0.043/0.078/0.034/0.05/0.039/0.043/0.044/0.027/0.077/0.051/0.063/0.088/0.039/0.042/0.076/0.051/0.06/0.026/0.037/0.035/0.071/0.048/0.11/0.044/0.058/0.046/0.103/0.046/0.053/0.059/0.058/0.036/0.053/0.046/0.067/0.044/0.036/0.028/0.057/0.032/0.065/0.069/0.03/0.045/0.049/0.096/0.021/0.1/0.047/0.049/0.06/0.024/0.04/0.051/0.064/0.037/0.02/0.04/0.049/-0.012/0.027/0.049/0.05/0.023/0.02/0.034/0.041/0.048/0.043/0.034/0.039/0.058/0.027/0.045/0.055/0.025/0.04	99.7/94.1/91.1/73.9/64.7/60.8/59.9/57.6/57.4/56.2/51.8/46.3/45.8/44.4/44.1/43.5/43.2/42.6/40.5/37.3/36.8/36.6/36.6/36.5/35.1/34.7/33/32.4/32.4/30.9/29.3/29.3/29/29/28.7/28.6/28/27.2/27/27/26.9/26.6/26.5/26.4/26/25.9/25.7/25.6/25.5/25.2/25.1/25.1/25/24.9/24.3/24.1/23.8/23.8/23.4/23.2/22.8/22.4/22.2/21.9/21.4/21.2/21.1/21/20.9/20.6/20.3/19.8/19.6/19.2/18.7/18.6/18/18/17.9/17.8/17.4/17.3/17.1/16.9/16.6/16.5/16.5/16.2/15.6/15.3/15/14.9/14.9/14.3/13.9/13.8/12.8/12.7/12.5/11.8/11.6/11.6/11.4/11.3/11.3/11/10.5/10.3/10.2/10.2/10/9.9/9.9/9.7/9.4/9.3
M0053	3	AT3G23340	ckl10	CK1_CK1	152	131	2464	30172	6.62538e-120	1.99645e-117	AT4G02690/AT4G18680/AT5G18450/AT4G27530/AT2G42000/AT2G23110/AT3G19920/AT2G40170/AT2G03520/AT1G23070/AT3G22500/AT2G25340/AT3G48270/AT5G54000/AT5G16460/AT2G41280/AT1G27990/AT1G08170/AT4G09610/AT5G54070/AT3G22490/AT1G07645/AT1G29680/AT5G62490/AT3G05260/AT5G45690/AT2G27940/AT2G23240/AT5G55750/AT5G51760/AT1G54870/AT2G21820/AT2G33520/AT3G51810/AT4G31830/AT1G32710/AT4G36600/AT5G55240/AT3G58450/AT5G64210/AT5G55135/AT4G22100/AT1G25310/AT2G23640/AT1G05510/AT2G21490/AT2G38905/AT3G03620/AT5G53260/AT2G21720/AT5G65165/AT1G68250/AT5G57550/AT5G65550/AT5G01670/AT3G12960/AT2G05580/AT4G09600/AT1G72100/AT5G04010/AT2G19320/AT5G39720/AT5G10000/AT1G70840/AT5G53270/AT4G18660/AT5G22470/AT4G26740/AT3G50980/AT5G66430/AT1G77950/AT1G17010/AT4G11310/AT4G16160/AT1G27461/AT5G54740/AT4G09589/AT5G60220/AT1G22600/AT3G61040/AT1G14940/AT2G15010/AT1G12130/AT5G40382/AT1G66770/AT3G56350/AT2G18340/AT1G75830/AT5G53895/AT4G11040/AT2G34740/AT2G31985/AT2G28420/AT4G10020/AT2G33070/AT5G66780/AT4G18650/AT3G51200/AT1G54860/AT1G65090/AT5G24130/AT3G15280/AT1G28640/AT4G18920/AT5G35660/AT5G24950/AT5G43770/AT4G18620/AT5G25180/AT5G65100/AT1G14950/AT1G48990/AT1G02700/AT2G41260/AT4G39130/AT3G18570/AT5G04500/AT3G22640/AT3G16120/AT1G15330/AT4G25580/AT1G80090/AT4G35150/AT4G12680/AT2G29380/AT3G22492/AT3G19960/AT1G26400/AT4G18690/AT1G77100/AT5G01680	LFG3/AT4G18680/AT5G18450/AT4G27530/AtMT4a/AT2G23110/AT3G19920/GEA6/UPS4/AT1G23070/ATECP31/VAMP712/CYP71A26/AT5G54000/SEIPIN1/M10/AT1G27990/AT1G08170/GASA2/HSFA9/RAB28/DSI-1VOC/AT1G29680/HVA22B/AT3G05260/AT5G45690/AT2G27940/AtMT4b/AT5G55750/AHG1/AT1G54870/AT2G21820/AthCYSTM7/GEA1/AT4G31830/AT1G32710/AT4G36600/ATPXG2/USP/AOX2/AT5G55135/BGLU3/MEE8/RTNLB13/OBAP1a/LEA/AT2G38905/AT3G03620/AT5G53260/AT2G21720/SDH2-3/AT1G68250/XTR3/AT5G65550/AT5G01670/SMP1/AT2G05580/GASA3/AT1G72100/AT5G04010/AT2G19320/AIG2L/FD4/MLP31/AT5G53270/AT4G18660/PARP3/CLO1/XERO1/AT5G66430/AGL67/AT1G17010/CP1/ATOEP16-S/AT1G27461/SESA5/AT4G09589/TET4/AT1G22600/CYP76C7/AT1G14940/AT2G15010/FMOGS-OX6/AT5G40382/SWEET6/AT3G56350/AT2G18340/PR12/AT5G53895/RDO5/AT2G34740/AT2G31985/GLYI8/HSD5/NSP2/AT5G66780/DOGL4/SAUR18/AT1G54860/AT1G65090/AT5G24130/AT3G15280/AT1G28640/AT4G18920/AT5G35660/CYP71A15/AT5G43770/RCAR7/CYP71B14/AT5G65100/AT1G14950/AT1G48990/AT1G02700/M17/AT4G39130/AT3G18570/GINT1/PAP85/AT3G16120/AT1G15330/AT4G25580/CBSX4/AT4G35150/AT4G12680/HAI3/AT3G22492/ATM1/AtBBE5/AT4G18690/AT1G77100/CHX26	0.094/0.072/0.087/0.109/0.092/0.14/0.127/0.183/0.087/0.091/0.128/0.048/0.064/0.076/0.061/0.118/0.109/0.072/0.087/0.053/0.092/0.1/0.083/0.13/0.124/0.128/0.052/0.107/0.064/0.094/0.172/0.124/0.061/0.151/0.092/0.058/0.122/0.103/0.11/0.062/0.057/0.05/0.064/0.079/0.119/0.132/0.071/0.083/0.041/0.088/0.091/0.179/0.146/0.035/0.083/0.072/0.122/0.111/0.107/0.058/0.052/0.084/0.037/0.085/0.053/0.039/0.1/0.089/0.096/0.04/0.079/0.063/0.108/0.095/0.082/0.151/0.025/0.056/0.066/0.036/0.069/0.085/0.067/0.051/0.026/0.095/0.061/0.139/0.069/0.062/0.04/0.05/0.079/0.046/0.103/0.102/0.064/0.024/0.075/0.078/0.055/0.062/0.032/0.043/0.118/0.037/0.052/0.028/0.07/0.037/0.079/0.043/0.073/0.118/0.04/0.044/0.036/0.104/0.057/0.068/0.081/0.046/0.018/0.044/0.052/0.012/0.036/0.031/0.035/0.026/0.022	77.8/77.1/74.3/69.9/65.6/63/62.2/59.3/54.8/53.9/53.5/52.8/51.3/50.4/48.6/48.6/48.6/48.5/47.9/47.6/47.6/45.6/45.2/45.1/45/45/44.8/44.6/43.9/43.9/43.6/43.3/42.4/40.9/40.7/40.7/40.5/40.2/39.1/38.6/38.4/38.1/38/37.4/37.2/37/36.5/36.5/36.5/36.2/34.7/33.6/33.2/33/32.8/32.7/32.7/32.6/32.1/31.2/30.4/30.2/30/29.2/29.1/29/29/28.9/28.4/28.1/28/27.7/27.7/27.5/27.5/27.4/27.4/27.4/26.8/26.8/26.7/26.6/26.3/26/25.8/25.8/25.5/25.5/25.3/24.7/24.5/24.4/24.4/24.3/23.5/23.4/22/21.2/20.6/20.2/19.5/18.8/18.8/18.7/18.7/18.7/18.6/18.1/17.9/17.7/17.6/17.6/16.6/16.6/16/15/14.4/14.4/13.9/13.6/13.2/13.2/12.6/12.4/12.4/12.2/12.1/11.5/10.7/9.8/9.3
M0053	4	AT3G01490	AT3G01490	TKL-Pl-4	152	138	3453	30172	4.45175e-113	1.0061e-110	AT5G18450/AT5G51760/AT4G02690/AT4G39130/AT2G27940/AT2G25340/AT2G19320/AT1G32710/AT5G16460/AT3G15280/AT2G21720/AT4G27530/AT1G22600/AT5G10000/AT1G08170/AT2G23110/AT3G48270/AT3G51810/AT2G28420/AT1G07645/AT3G58450/AT1G23070/AT5G64210/AT3G22490/AT1G27990/AT5G62490/AT2G23640/AT4G31830/AT2G38905/AT5G53270/AT1G54870/AT2G33520/AT1G68250/AT3G12960/AT2G42000/AT3G05260/AT5G66110/AT4G18920/AT5G55135/AT5G55750/AT4G16160/AT4G36600/AT5G45690/AT2G21820/AT3G50980/AT5G35660/AT1G72100/AT2G40170/AT3G19920/AT5G54070/AT5G04010/AT4G09610/AT1G54860/AT4G18660/AT5G54000/AT5G60220/AT5G53260/AT2G23240/AT1G05510/AT3G22500/AT1G48990/AT1G02700/AT5G53895/AT3G03620/AT2G29380/AT5G55240/AT5G22470/AT2G21490/AT4G18690/AT5G01670/AT5G66780/AT4G09600/AT1G27461/AT5G66430/AT5G24130/AT1G25310/AT3G56350/AT1G75830/AT4G10020/AT1G77950/AT2G31985/AT5G36100/AT2G33070/AT1G12130/AT1G29680/AT1G14940/AT5G57550/AT4G18680/AT4G12680/AT1G77100/AT1G80090/AT3G61040/AT2G41280/AT4G11040/AT2G05580/AT4G26740/AT5G04500/AT1G65090/AT1G03120/AT3G18570/AT1G66770/AT2G03520/AT3G22492/AT4G25580/AT2G41260/AT5G43770/AT5G39720/AT2G34740/AT1G70840/AT5G24950/AT2G18340/AT4G22100/AT5G65165/AT3G16120/AT5G54740/AT1G17010/AT2G15010/AT1G14950/AT5G65100/AT4G18620/AT1G17810/AT3G12955/AT4G18650/AT1G15330/AT5G65550/AT5G40382/AT4G24715/AT1G28640/AT1G26400/AT3G07255/AT3G22640/AT3G51200/AT5G01680/AT4G09590/AT3G29260/AT4G11310/AT5G30500/AT5G25180	AT5G18450/AHG1/LFG3/AT4G39130/AT2G27940/VAMP712/AT2G19320/AT1G32710/SEIPIN1/AT3G15280/AT2G21720/AT4G27530/AT1G22600/FD4/AT1G08170/AT2G23110/CYP71A26/GEA1/GLYI8/DSI-1VOC/USP/AT1G23070/AOX2/RAB28/AT1G27990/HVA22B/RTNLB13/AT4G31830/AT2G38905/AT5G53270/AT1G54870/AthCYSTM7/AT1G68250/SMP1/AtMT4a/AT3G05260/HIPP27/AT4G18920/AT5G55135/AT5G55750/ATOEP16-S/AT4G36600/AT5G45690/AT2G21820/XERO1/AT5G35660/AT1G72100/GEA6/AT3G19920/HSFA9/AT5G04010/GASA2/AT1G54860/AT4G18660/AT5G54000/TET4/AT5G53260/AtMT4b/OBAP1a/ATECP31/AT1G48990/AT1G02700/AT5G53895/AT3G03620/HAI3/ATPXG2/PARP3/LEA/AT4G18690/AT5G01670/AT5G66780/GASA3/AT1G27461/AT5G66430/AT5G24130/MEE8/AT3G56350/PR12/HSD5/AGL67/AT2G31985/AT5G36100/NSP2/FMOGS-OX6/AT1G29680/AT1G14940/XTR3/AT4G18680/AT4G12680/AT1G77100/CBSX4/CYP76C7/M10/RDO5/AT2G05580/CLO1/GINT1/AT1G65090/RAB28/AT3G18570/SWEET6/UPS4/AT3G22492/AT4G25580/M17/AT5G43770/AIG2L/AT2G34740/MLP31/CYP71A15/AT2G18340/BGLU3/SDH2-3/AT3G16120/SESA5/AT1G17010/AT2G15010/AT1G14950/AT5G65100/RCAR7/TIP3;2/SAUR74/DOGL4/AT1G15330/AT5G65550/AT5G40382/AT4G24715/AT1G28640/AtBBE5/AT3G07255/PAP85/SAUR18/CHX26/NHL22/AT3G29260/CP1/GolS10/CYP71B14	0.101/0.141/0.099/0.092/0.068/0.059/0.082/0.079/0.075/0.124/0.125/0.11/0.109/0.058/0.086/0.145/0.073/0.192/0.131/0.118/0.14/0.098/0.077/0.102/0.12/0.148/0.099/0.109/0.089/0.075/0.196/0.071/0.23/0.093/0.083/0.135/0.108/0.073/0.066/0.069/0.13/0.136/0.134/0.133/0.127/0.194/0.132/0.164/0.11/0.053/0.071/0.086/0.112/0.048/0.072/0.072/0.045/0.106/0.128/0.113/0.068/0.118/0.089/0.089/0.096/0.102/0.116/0.135/0.068/0.088/0.129/0.117/0.094/0.046/0.076/0.061/0.111/0.162/0.055/0.087/0.06/0.054/0.123/0.074/0.07/0.076/0.142/0.045/0.07/0.046/0.07/0.037/0.089/0.066/0.112/0.087/0.05/0.09/0.066/0.059/0.026/0.058/0.018/0.111/0.144/0.059/0.075/0.039/0.074/0.041/0.056/0.038/0.072/0.072/0.132/0.055/0.074/0.085/0.039/0.028/0.066/0.062/0.054/0.073/0.023/0.037/0.031/0.026/0.032/0.047/0.092/0.017/0.024/0.015/0.019/0.059/0.018/0.042	140.3/138.2/121.1/113/109.9/109.7/103.9/103.7/102.7/101.5/101.5/100.9/100.1/99.7/95.3/94.9/93.1/92.7/92.2/88.1/88/87.3/84/83.1/82.6/81.6/81/80.9/80.3/80.3/79.5/78.4/77.1/76.9/76.6/75.5/75/74.7/72.7/71.1/70.9/70.7/70.2/70.1/69.7/69/68.4/66.9/66.3/66.1/66/65.9/63.9/62.8/62.7/62.6/62.1/62/60.8/59.4/59.3/58.9/58.8/58.3/57.2/55.7/54.5/54.3/53.8/52/51.7/51.6/50.8/50.8/50.7/49.7/49/48.4/48.3/48/47.7/47/46.3/45.3/44.9/44.5/44.4/43.9/42.6/41.8/41.1/40.7/39.4/39.3/39.1/38.7/38.4/37.3/37.2/37.2/36.6/35.2/35/34.5/34.4/34.3/34.2/33.2/31.9/31.5/30.9/30.8/30.8/30.5/29.5/29.4/28.6/28.5/27.3/26.6/26.2/25.8/22.5/21.6/20.6/19.6/19/18.3/17.5/16.2/15.9/15.5/14.8/14.5/12.6/12.2/11.8/9.6
M0053	5	AT1G11300	EGM1	RLK-Pelle_DLSV	152	111	1486	30172	4.32849e-111	7.82592e-109	AT1G70840/AT2G21720/AT1G28640/AT2G33070/AT5G66430/AT4G24715/AT1G17010/AT5G16460/AT3G22500/AT1G77950/AT1G14950/AT3G56350/AT3G05260/AT5G35660/AT1G80090/AT4G18920/AT4G11040/AT1G71250/AT5G55240/AT5G22470/AT1G05510/AT1G07645/AT3G19920/AT5G36100/AT5G60220/AT1G17810/AT5G45690/AT2G23640/AT5G54070/AT1G68250/AT3G22490/AT5G55750/AT1G27990/AT5G54740/AT2G25340/AT2G03520/AT2G23240/AT5G65100/AT4G18690/AT2G05580/AT1G12130/AT1G14940/AT5G54000/AT2G15010/AT3G22640/AT1G65090/AT5G53260/AT4G10020/AT1G54870/AT1G72100/AT3G48270/AT3G58450/AT4G18680/AT4G16160/AT4G26740/AT2G42000/AT1G48990/AT2G31985/AT5G24130/AT2G27940/AT4G02690/AT5G65165/AT4G09610/AT1G27461/AT2G40170/AT5G55135/AT5G66780/AT2G21490/AT4G09590/AT5G43770/AT3G00390/AT5G25180/AT2G21820/AT4G36600/AT3G18570/AT2G19320/AT5G18450/AT4G09600/AT2G41260/AT4G11310/AT3G16120/AT5G10000/AT3G51810/AT1G54860/AT3G03620/AT5G53895/AT1G29680/AT2G33520/AT5G62490/AT3G12960/AT1G23070/AT1G02700/AT5G64210/AT3G15280/AT1G03120/AT4G09589/AT4G39130/AT5G53270/AT2G28420/AT4G22100/AT5G04500/AT3G61040/AT5G51760/AT4G09595/AT4G01970/AT4G27530/AT2G34740/AT4G31830/AT1G75830/AT5G59340/AT1G22600	MLP31/AT2G21720/AT1G28640/NSP2/AT5G66430/AT4G24715/AT1G17010/SEIPIN1/ATECP31/AGL67/AT1G14950/AT3G56350/AT3G05260/AT5G35660/CBSX4/AT4G18920/RDO5/AT1G71250/ATPXG2/PARP3/OBAP1a/DSI-1VOC/AT3G19920/AT5G36100/TET4/TIP3;2/AT5G45690/RTNLB13/HSFA9/AT1G68250/RAB28/AT5G55750/AT1G27990/SESA5/VAMP712/UPS4/AtMT4b/AT5G65100/AT4G18690/AT2G05580/FMOGS-OX6/AT1G14940/AT5G54000/AT2G15010/PAP85/AT1G65090/AT5G53260/HSD5/AT1G54870/AT1G72100/CYP71A26/USP/AT4G18680/ATOEP16-S/CLO1/AtMT4a/AT1G48990/AT2G31985/AT5G24130/AT2G27940/LFG3/SDH2-3/GASA2/AT1G27461/GEA6/AT5G55135/AT5G66780/LEA/NHL22/AT5G43770/AT3G00390/CYP71B14/AT2G21820/AT4G36600/AT3G18570/AT2G19320/AT5G18450/GASA3/M17/CP1/AT3G16120/FD4/GEA1/AT1G54860/AT3G03620/AT5G53895/AT1G29680/AthCYSTM7/HVA22B/SMP1/AT1G23070/AT1G02700/AOX2/AT3G15280/RAB28/AT4G09589/AT4G39130/AT5G53270/GLYI8/BGLU3/GINT1/CYP76C7/AHG1/AT4G09595/STS/AT4G27530/AT2G34740/AT4G31830/PR12/WOX2/AT1G22600	0.112/0.101/0.051/0.141/0.049/0.056/0.077/0.055/0.108/0.092/0.116/0.114/0.11/0.166/0.077/0.059/0.074/0.079/0.094/0.108/0.11/0.083/0.089/0.05/0.057/0.082/0.1/0.068/0.04/0.159/0.068/0.049/0.079/0.146/0.033/0.059/0.08/0.044/0.054/0.104/0.063/0.066/0.052/0.079/0.133/0.083/0.032/0.044/0.119/0.086/0.041/0.08/0.036/0.081/0.073/0.049/0.046/0.045/0.054/0.033/0.045/0.066/0.053/0.066/0.099/0.038/0.084/0.085/0.019/0.047/0.052/0.064/0.072/0.073/0.044/0.036/0.038/0.071/0.108/0.076/0.057/0.025/0.083/0.057/0.047/0.047/0.043/0.032/0.066/0.043/0.041/0.061/0.033/0.047/0.042/0.015/0.032/0.031/0.049/0.024/0.029/0.021/0.041/0.033/0.049/0.037/0.023/0.04/0.075/0.036/0.033	71.4/67.9/67.8/61.6/59.6/58.7/57.6/56.8/54.8/53.8/52.6/52.3/51/50.9/49.9/49.7/49.7/48.3/48/47.3/45.6/45.4/43.8/41.2/40.1/40.1/39.5/39.5/38.2/37.8/37.4/36.9/36.8/36.5/36.1/35.9/35.6/35.1/35.1/34.3/34.1/34.1/33.5/32.8/32.6/32.1/31.8/31.5/30.5/30.2/30.2/29.9/28.9/28.7/27.9/27.7/27.4/27.2/27/26.7/26.2/26/25.9/25.7/25.2/25/22.7/22.3/22.2/22.2/22.1/21.7/21.6/21.5/21.5/21.2/20.5/19.9/19.8/19.7/19.5/19.2/18.3/17.5/17.5/17.4/17.4/17.3/17.1/16.9/16.6/16.5/16.2/16/15.7/15.1/14.9/14.5/14/13.4/13.3/13.2/12.9/12.7/12.3/12.2/11.9/11.9/11/10/9.8
M0053	6	AT3G18750	ZIK5	WNK_NRBP	152	114	1804	30172	1.23462e-106	1.86016e-104	AT5G18450/AT5G04010/AT2G19320/AT2G27940/AT5G55135/AT5G04500/AT4G09610/AT3G03620/AT1G32710/AT2G38905/AT5G16460/AT2G23640/AT1G27461/AT5G45690/AT4G27530/AT4G10020/AT1G23070/AT2G33520/AT4G31830/AT1G17810/AT5G43770/AT5G01670/AT5G40382/AT3G48270/AT5G22470/AT1G48990/AT4G09600/AT1G02700/AT3G51810/AT1G05510/AT1G27990/AT4G02690/AT1G80090/AT4G39130/AT3G22490/AT3G58450/AT5G64210/AT3G05260/AT3G50980/AT2G40170/AT5G55240/AT5G10000/AT2G21720/AT1G22600/AT5G60220/AT5G24130/AT2G25340/AT1G28640/AT1G77950/AT1G72100/AT5G65165/AT2G23240/AT5G54000/AT2G34740/AT2G21820/AT1G07645/AT2G42000/AT3G22500/AT2G28420/AT2G21490/AT1G54860/AT5G55750/AT1G65090/AT3G19960/AT3G56350/AT5G30500/AT5G62490/AT1G29680/AT3G12960/AT5G53895/AT1G54870/AT4G18920/AT5G54070/AT2G15010/AT3G18570/AT4G01970/AT3G15280/AT1G03120/AT4G25580/AT4G04870/AT4G26740/AT3G19920/AT1G12130/AT5G59340/AT3G22640/AT4G16160/AT4G18650/AT5G66780/AT5G25180/AT5G24950/AT4G36600/AT2G41260/AT5G51760/AT2G05580/AT3G61040/AT5G35660/AT5G53270/AT2G29380/AT1G68250/AT4G22100/AT1G25310/AT4G09595/AT3G07255/AT4G09590/AT5G36100/AT2G18340/AT5G39720/AT1G08170/AT1G66770/AT5G53260/AT1G71250/AT5G66430/AT1G17010/AT2G31985	AT5G18450/AT5G04010/AT2G19320/AT2G27940/AT5G55135/GINT1/GASA2/AT3G03620/AT1G32710/AT2G38905/SEIPIN1/RTNLB13/AT1G27461/AT5G45690/AT4G27530/HSD5/AT1G23070/AthCYSTM7/AT4G31830/TIP3;2/AT5G43770/AT5G01670/AT5G40382/CYP71A26/PARP3/AT1G48990/GASA3/AT1G02700/GEA1/OBAP1a/AT1G27990/LFG3/CBSX4/AT4G39130/RAB28/USP/AOX2/AT3G05260/XERO1/GEA6/ATPXG2/FD4/AT2G21720/AT1G22600/TET4/AT5G24130/VAMP712/AT1G28640/AGL67/AT1G72100/SDH2-3/AtMT4b/AT5G54000/AT2G34740/AT2G21820/DSI-1VOC/AtMT4a/ATECP31/GLYI8/LEA/AT1G54860/AT5G55750/AT1G65090/ATM1/AT3G56350/GolS10/HVA22B/AT1G29680/SMP1/AT5G53895/AT1G54870/AT4G18920/HSFA9/AT2G15010/AT3G18570/STS/AT3G15280/RAB28/AT4G25580/CLS/CLO1/AT3G19920/FMOGS-OX6/WOX2/PAP85/ATOEP16-S/DOGL4/AT5G66780/CYP71B14/CYP71A15/AT4G36600/M17/AHG1/AT2G05580/CYP76C7/AT5G35660/AT5G53270/HAI3/AT1G68250/BGLU3/MEE8/AT4G09595/AT3G07255/NHL22/AT5G36100/AT2G18340/AIG2L/AT1G08170/SWEET6/AT5G53260/AT1G71250/AT5G66430/AT1G17010/AT2G31985	0.09/0.088/0.079/0.059/0.068/0.071/0.091/0.099/0.065/0.084/0.061/0.091/0.11/0.132/0.088/0.064/0.084/0.064/0.098/0.105/0.081/0.096/0.067/0.059/0.123/0.068/0.125/0.118/0.151/0.125/0.1/0.067/0.082/0.064/0.082/0.107/0.061/0.112/0.11/0.143/0.098/0.041/0.085/0.075/0.063/0.073/0.038/0.042/0.086/0.108/0.088/0.09/0.06/0.046/0.105/0.083/0.063/0.097/0.089/0.12/0.092/0.053/0.097/0.058/0.101/0.034/0.103/0.066/0.066/0.071/0.128/0.049/0.038/0.081/0.056/0.083/0.07/0.062/0.106/0.049/0.076/0.073/0.059/0.063/0.125/0.081/0.06/0.093/0.073/0.037/0.082/0.124/0.059/0.09/0.029/0.113/0.04/0.06/0.122/0.031/0.039/0.042/0.052/0.018/0.035/0.044/0.053/0.036/0.018/0.024/0.047/0.026/0.042/0.035	59.1/53.5/51/43.5/41.8/40.4/39.3/38.7/38.3/37.8/37.1/37.1/36.8/36/35.1/35/34.9/34.8/34.7/34.4/33.4/33.1/33/32.9/32.3/31.8/31.1/31.1/31/31/30.6/30.4/29.7/29.4/29.2/28.1/28/28/27.8/27.6/27.5/27.5/25.8/25.8/25.5/25.3/25.2/25.2/25/24.8/24.4/23.9/23.8/23.7/23.7/23.7/23.5/23.5/23.4/23.2/23.2/23.1/23/22.8/21.9/21.8/21.8/21.5/20.8/20.3/18.6/18.2/18.2/18.2/18.1/18.1/17.8/17.7/17/16.8/16.1/16.1/16/15.9/15.4/15.1/14.9/14.9/14.7/14.2/14.1/13.8/13.7/13.7/13.3/12.9/12.6/12.4/12.3/11.9/11.4/11/10.9/10.9/10.8/10.6/9.7/9.6/9.6/9.5/9.5/9.4/9.4/9.4
M0053	7	AT2G46070	MPK12	CMGC_MAPK	152	91	1281	30172	1.00613e-84	1.29934e-82	AT5G18450/AT4G09610/AT1G25310/AT2G42000/AT3G22490/AT3G51810/AT4G02690/AT3G50980/AT1G54870/AT3G22500/AT5G64210/AT1G32710/AT1G68250/AT3G05260/AT2G21720/AT4G10020/AT2G34740/AT5G10000/AT2G23110/AT1G27990/AT1G72100/AT1G15330/AT2G27940/AT5G66780/AT2G19320/AT5G62490/AT1G48990/AT1G14940/AT5G16460/AT4G18680/AT3G19920/AT3G12960/AT4G39130/AT2G15010/AT2G23640/AT2G25340/AT3G15280/AT1G08170/AT5G55240/AT1G54860/AT2G29380/AT1G17810/AT1G07645/AT5G55750/AT2G33070/AT3G18570/AT1G29680/AT2G23240/AT5G04010/AT3G56350/AT3G58450/AT3G48270/AT4G18920/AT2G40170/AT4G26740/AT1G14950/AT2G21820/AT1G27461/AT1G23070/AT1G22600/AT2G31985/AT3G12955/AT1G02700/AT5G55135/AT4G16160/AT4G04870/AT4G36600/AT5G45690/AT2G21490/AT4G31830/AT1G05510/AT5G39720/AT2G33520/AT1G66770/AT2G18340/AT3G22492/AT5G54070/AT1G80090/AT4G09600/AT1G70840/AT1G77950/AT5G53895/AT4G18690/AT3G19960/AT1G17010/AT5G54740/AT5G25180/AT4G25580/AT4G22100/AT5G22470/AT3G00390	AT5G18450/GASA2/MEE8/AtMT4a/RAB28/GEA1/LFG3/XERO1/AT1G54870/ATECP31/AOX2/AT1G32710/AT1G68250/AT3G05260/AT2G21720/HSD5/AT2G34740/FD4/AT2G23110/AT1G27990/AT1G72100/AT1G15330/AT2G27940/AT5G66780/AT2G19320/HVA22B/AT1G48990/AT1G14940/SEIPIN1/AT4G18680/AT3G19920/SMP1/AT4G39130/AT2G15010/RTNLB13/VAMP712/AT3G15280/AT1G08170/ATPXG2/AT1G54860/HAI3/TIP3;2/DSI-1VOC/AT5G55750/NSP2/AT3G18570/AT1G29680/AtMT4b/AT5G04010/AT3G56350/USP/CYP71A26/AT4G18920/GEA6/CLO1/AT1G14950/AT2G21820/AT1G27461/AT1G23070/AT1G22600/AT2G31985/SAUR74/AT1G02700/AT5G55135/ATOEP16-S/CLS/AT4G36600/AT5G45690/LEA/AT4G31830/OBAP1a/AIG2L/AthCYSTM7/SWEET6/AT2G18340/AT3G22492/HSFA9/CBSX4/GASA3/MLP31/AGL67/AT5G53895/AT4G18690/ATM1/AT1G17010/SESA5/CYP71B14/AT4G25580/BGLU3/PARP3/AT3G00390	-0.067/-0.081/-0.065/-0.068/-0.079/-0.141/-0.062/-0.104/-0.148/-0.098/-0.054/-0.049/-0.164/-0.098/-0.076/-0.048/-0.04/-0.033/-0.087/-0.077/-0.093/-0.093/-0.037/-0.104/-0.046/-0.094/-0.05/-0.064/-0.041/-0.038/-0.076/-0.059/-0.047/-0.078/-0.06/-0.03/-0.067/-0.048/-0.075/-0.077/-0.069/-0.07/-0.067/-0.043/-0.097/-0.052/-0.055/-0.07/-0.045/-0.082/-0.076/-0.037/-0.041/-0.099/-0.069/-0.079/-0.077/-0.064/-0.05/-0.052/-0.041/-0.058/-0.073/-0.036/-0.071/-0.041/-0.074/-0.073/-0.083/-0.053/-0.072/-0.056/-0.033/-0.017/-0.043/-0.012/-0.027/-0.045/-0.067/-0.054/-0.051/-0.046/-0.037/-0.035/-0.04/-0.097/-0.054/-0.074/-0.025/-0.06/-0.042	39.1/35.7/34.3/32.3/31.2/30.8/30.1/29.2/28.1/27.6/25.8/25.6/24.5/24.5/23.8/23.5/22.2/22/21.9/21.6/21.4/21.4/21.3/21.1/21/20.8/20.6/20.2/20.2/20/20/19.8/19.5/19.4/19.2/19.2/19.2/19.1/19.1/19/18.8/18.5/18.5/18.4/18.2/18/17.9/17.3/17/16.9/16.7/16.2/15.7/15.5/15.5/15.4/15.1/15/14.9/14.7/14.6/14.4/14.4/14.4/13.8/13.7/13.6/13.2/13.2/12.7/12.5/12.4/11.6/11.6/11.6/11.4/11.4/11.3/11.1/10.9/10.8/10.6/10.5/10.5/10.3/10.2/10/10/9.7/9.7/9.4
M0053	8	AT5G44700	GSO2	RLK-Pelle_LRR-XI-1	152	101	2137	30172	2.06495e-78	2.33339e-76	AT1G65090/AT5G24130/AT4G16160/AT5G04500/AT2G23640/AT2G21490/AT2G15010/AT4G10850/AT1G48990/AT1G54860/AT1G80090/AT1G27461/AT3G19920/AT4G26740/AT4G10020/AT5G22470/AT3G22640/AT2G18340/AT2G21720/AT1G22600/AT1G12130/AT1G15330/AT5G65165/AT5G36100/AT2G38905/AT5G55240/AT1G23070/AT1G72100/AT1G77950/AT1G27990/AT5G54740/AT3G18570/AT5G66780/AT2G05580/AT5G62490/AT4G11040/AT4G31830/AT5G51760/AT1G68250/AT2G19320/AT3G15280/AT4G36600/AT3G51810/AT1G75830/AT1G17810/AT1G54870/AT1G28640/AT1G05510/AT3G48270/AT2G33520/AT3G22490/AT3G58450/AT4G18920/AT2G23240/AT5G16460/AT5G18450/AT1G03120/AT5G45690/AT1G29680/AT1G07645/AT2G40170/AT4G18650/AT4G02690/AT1G02700/AT3G03620/AT3G50980/AT2G42000/AT5G64210/AT4G39130/AT2G41260/AT2G28420/AT2G21820/AT3G56350/AT2G27940/AT4G01970/AT1G25310/AT5G65100/AT5G59340/AT2G23110/AT1G77100/AT3G05260/AT4G27530/AT3G12960/AT2G41280/AT5G01670/AT5G43770/AT5G35660/AT5G24950/AT4G35710/AT4G09600/AT2G33070/AT5G57550/AT1G17010/AT3G07255/AT1G14950/AT3G22500/AT4G11310/AT2G03520/AT4G18660/AT4G22100/AT3G51200	AT1G65090/AT5G24130/ATOEP16-S/GINT1/RTNLB13/LEA/AT2G15010/SWEET7/AT1G48990/AT1G54860/CBSX4/AT1G27461/AT3G19920/CLO1/HSD5/PARP3/PAP85/AT2G18340/AT2G21720/AT1G22600/FMOGS-OX6/AT1G15330/SDH2-3/AT5G36100/AT2G38905/ATPXG2/AT1G23070/AT1G72100/AGL67/AT1G27990/SESA5/AT3G18570/AT5G66780/AT2G05580/HVA22B/RDO5/AT4G31830/AHG1/AT1G68250/AT2G19320/AT3G15280/AT4G36600/GEA1/PR12/TIP3;2/AT1G54870/AT1G28640/OBAP1a/CYP71A26/AthCYSTM7/RAB28/USP/AT4G18920/AtMT4b/SEIPIN1/AT5G18450/RAB28/AT5G45690/AT1G29680/DSI-1VOC/GEA6/DOGL4/LFG3/AT1G02700/AT3G03620/XERO1/AtMT4a/AOX2/AT4G39130/M17/GLYI8/AT2G21820/AT3G56350/AT2G27940/STS/MEE8/AT5G65100/WOX2/AT2G23110/AT1G77100/AT3G05260/AT4G27530/SMP1/M10/AT5G01670/AT5G43770/AT5G35660/CYP71A15/AT4G35710/GASA3/NSP2/XTR3/AT1G17010/AT3G07255/AT1G14950/ATECP31/CP1/UPS4/AT4G18660/BGLU3/SAUR18	0.245/0.156/0.22/0.111/0.136/0.224/0.169/0.104/0.103/0.162/0.124/0.147/0.146/0.149/0.083/0.164/0.232/0.099/0.119/0.102/0.103/0.147/0.12/0.072/0.09/0.123/0.093/0.141/0.11/0.113/0.205/0.081/0.148/0.149/0.134/0.087/0.096/0.094/0.204/0.063/0.093/0.121/0.148/0.17/0.095/0.158/0.044/0.116/0.053/0.055/0.077/0.102/0.058/0.091/0.05/0.057/0.071/0.103/0.066/0.079/0.125/0.069/0.053/0.09/0.068/0.087/0.054/0.046/0.047/0.136/0.073/0.085/0.084/0.033/0.073/0.043/0.038/0.058/0.071/0.034/0.073/0.049/0.047/0.061/0.053/0.044/0.099/0.031/0.017/0.067/0.072/0.083/0.039/0.044/0.058/0.051/0.059/0.033/0.02/0.022/0.015	215.3/169.2/160.5/149.9/122.9/118.4/116.4/109.7/107.7/106.4/101.4/99/93.5/89.4/87.9/86.5/77.5/75.6/75/71.3/69.8/68.5/68.3/66.4/65.5/64.9/64.2/63/61.4/59.9/56.5/56.5/55.3/54.8/54.6/54.2/50.7/50.5/49.8/49.7/46.7/45.5/45.1/43.3/43/42/41.5/40.1/39.9/39.1/39.1/38.6/38.4/37.5/37.2/36.9/34.9/33.7/32.9/32.8/32.2/29.4/29.2/28.1/28/27.2/26.7/25.1/25.1/25/24.2/23.9/23.1/21.5/21.3/20.7/20.6/20.4/19.2/19.1/18.4/17/16.2/15.8/15.6/15.5/15.2/14.9/14.3/14.2/13.4/12.9/12.7/11.6/11.2/10.5/9.8/9.7/9.2/9.2/9
M0053	9	AT3G46340	AT3G46340	RLK-Pelle_LRR-I-1	152	67	557	30172	3.82074e-75	3.83772e-73	AT5G18450/AT4G02690/AT5G53260/AT5G39720/AT5G54070/AT4G09610/AT4G12680/AT3G22500/AT1G17010/AT1G68250/AT5G55240/AT3G48270/AT5G64210/AT4G18690/AT2G42000/AT3G19960/AT2G23240/AT4G01970/AT3G50980/AT3G58450/AT3G05260/AT5G10000/AT1G23070/AT5G45690/AT3G61040/AT3G22490/AT5G35660/AT4G09600/AT5G55750/AT2G21820/AT2G25340/AT1G54860/AT2G33070/AT5G40382/AT3G51810/AT5G55135/AT5G54000/AT1G54870/AT1G75830/AT1G72100/AT2G03520/AT1G27990/AT1G77950/AT2G28420/AT5G04500/AT3G22640/AT3G56350/AT4G27530/AT5G53895/AT5G66430/AT1G80090/AT2G15010/AT1G08170/AT1G14950/AT4G22100/AT2G19320/AT4G11040/AT1G12130/AT1G70840/AT1G25310/AT1G32710/AT2G33520/AT1G05510/AT1G07645/AT3G18570/AT1G27461/AT4G18680	AT5G18450/LFG3/AT5G53260/AIG2L/HSFA9/GASA2/AT4G12680/ATECP31/AT1G17010/AT1G68250/ATPXG2/CYP71A26/AOX2/AT4G18690/AtMT4a/ATM1/AtMT4b/STS/XERO1/USP/AT3G05260/FD4/AT1G23070/AT5G45690/CYP76C7/RAB28/AT5G35660/GASA3/AT5G55750/AT2G21820/VAMP712/AT1G54860/NSP2/AT5G40382/GEA1/AT5G55135/AT5G54000/AT1G54870/PR12/AT1G72100/UPS4/AT1G27990/AGL67/GLYI8/GINT1/PAP85/AT3G56350/AT4G27530/AT5G53895/AT5G66430/CBSX4/AT2G15010/AT1G08170/AT1G14950/BGLU3/AT2G19320/RDO5/FMOGS-OX6/MLP31/MEE8/AT1G32710/AthCYSTM7/OBAP1a/DSI-1VOC/AT3G18570/AT1G27461/AT4G18680	0.087/0.081/0.052/0.114/0.057/0.088/0.088/0.119/0.081/0.204/0.106/0.058/0.065/0.069/0.07/0.065/0.098/0.103/0.109/0.106/0.111/0.041/0.074/0.112/0.041/0.078/0.163/0.112/0.056/0.106/0.037/0.093/0.118/0.055/0.128/0.05/0.058/0.138/0.146/0.1/0.062/0.082/0.078/0.084/0.05/0.146/0.097/0.066/0.071/0.038/0.064/0.082/0.051/0.093/0.04/0.046/0.061/0.063/0.075/0.048/0.043/0.043/0.089/0.067/0.052/0.071/0.036	31.6/25.2/24.5/23.8/22.9/21.2/20.7/20/19.1/18.7/18.4/18.2/18.2/17.1/16.7/16.3/16.2/16/15.8/15.7/15.7/15.6/15.5/15.3/15.2/15.2/15/14.6/14.5/13.9/13.7/13.7/13.2/13.1/13/12.9/12.6/12.5/12.4/12.4/12.3/12.2/12.2/12/12/12/11.8/11.7/11.6/11/10.8/10.8/10.7/10.6/10.6/10.5/10.4/10.4/10/9.8/9.8/9.4/9.4/9.4/9.3/9.2/9
M0053	10	AT5G42120	LecRK-S.6	RLK-Pelle_L-LEC	152	71	901	30172	9.84104e-67	8.8963e-65	AT2G18340/AT4G02690/AT1G03120/AT2G34740/AT2G03520/AT4G39130/AT2G25340/AT3G18570/AT1G17010/AT4G27530/AT1G29680/AT5G55135/AT5G04500/AT5G53895/AT1G22600/AT5G04010/AT3G22490/AT3G19920/AT4G09610/AT4G25580/AT1G72100/AT1G48990/AT5G18450/AT5G24130/AT2G15010/AT1G08170/AT1G32710/AT4G26740/AT4G09595/AT4G36600/AT3G48270/AT2G31985/AT2G21720/AT1G07645/AT4G18920/AT1G27461/AT3G17203/AT1G23070/AT1G65090/AT2G23240/AT5G64210/AT4G09589/AT4G22100/AT5G35660/AT3G15280/AT4G18620/AT3G51810/AT5G54000/AT3G22500/AT5G10000/AT4G04870/AT3G05260/AT4G09590/AT5G55240/AT5G51760/AT5G01680/AT5G66110/AT1G80090/AT4G18650/AT2G05580/AT5G65165/AT4G18680/AT1G17810/AT5G16460/AT1G12130/AT1G54870/AT2G40170/AT2G21490/AT3G22640/AT5G53270/AT1G66770	AT2G18340/LFG3/RAB28/AT2G34740/UPS4/AT4G39130/VAMP712/AT3G18570/AT1G17010/AT4G27530/AT1G29680/AT5G55135/GINT1/AT5G53895/AT1G22600/AT5G04010/RAB28/AT3G19920/GASA2/AT4G25580/AT1G72100/AT1G48990/AT5G18450/AT5G24130/AT2G15010/AT1G08170/AT1G32710/CLO1/AT4G09595/AT4G36600/CYP71A26/AT2G31985/AT2G21720/DSI-1VOC/AT4G18920/AT1G27461/GA2OX5/AT1G23070/AT1G65090/AtMT4b/AOX2/AT4G09589/BGLU3/AT5G35660/AT3G15280/RCAR7/GEA1/AT5G54000/ATECP31/FD4/CLS/AT3G05260/NHL22/ATPXG2/AHG1/CHX26/HIPP27/CBSX4/DOGL4/AT2G05580/SDH2-3/AT4G18680/TIP3;2/SEIPIN1/FMOGS-OX6/AT1G54870/GEA6/LEA/PAP85/AT5G53270/SWEET6	0.117/0.092/0.111/0.065/0.093/0.078/0.05/0.086/0.088/0.092/0.087/0.063/0.065/0.093/0.085/0.068/0.086/0.103/0.079/0.136/0.114/0.063/0.06/0.075/0.098/0.06/0.053/0.096/0.064/0.108/0.049/0.055/0.078/0.079/0.053/0.083/0.027/0.065/0.092/0.081/0.05/0.024/0.04/0.135/0.07/0.032/0.112/0.051/0.082/0.032/0.049/0.086/0.022/0.075/0.065/0.034/0.068/0.059/0.062/0.096/0.07/0.037/0.069/0.038/0.057/0.114/0.104/0.094/0.121/0.043/0.022	43.2/35.2/35/30.1/29.8/27.5/26.9/26.3/25.2/24.3/23.2/22.4/22.1/21.6/21/20.4/20.2/19.8/19/17.4/17.4/17.3/17.2/17/16.8/16.2/16.1/16.1/15.8/15.5/14.7/13.9/13.8/13.8/13.7/13.6/13.5/13.5/13.3/12.7/12.3/12.2/12.1/11.7/11.5/11.5/11.2/11/10.9/10.8/10.8/10.7/10.5/10.4/10.4/10.4/10.3/10.1/10.1/10.1/10/10/9.8/9.7/9.6/9.6/9.5/9.3/9.3/9.3/9.2
M0053	11	AT4G39110	BUPS1	RLK-Pelle_CrRLK1L-1	152	95	2350	30172	3.18528e-66	2.61772e-64	AT4G10850/AT4G09595/AT5G04500/AT2G03520/AT2G18340/AT5G18450/AT4G39130/AT3G22490/AT3G19920/AT4G25580/AT1G27990/AT1G72100/AT5G10000/AT4G02690/AT2G33520/AT3G15280/AT2G42000/AT2G23240/AT5G16460/AT1G77100/AT1G17810/AT2G23640/AT2G40170/AT4G09589/AT1G08170/AT1G03120/AT5G55135/AT3G03620/AT3G05260/AT1G05510/AT1G75830/AT1G54870/AT1G68250/AT4G18650/AT2G21820/AT1G29680/AT5G66430/AT5G45690/AT5G01680/AT2G19320/AT4G09590/AT2G25340/AT5G22470/AT3G18570/AT3G12960/AT4G09610/AT4G36600/AT1G32710/AT3G56350/AT1G66770/AT1G28640/AT1G22600/AT5G24130/AT1G07645/AT2G38905/AT2G05580/AT3G58450/AT5G62490/AT3G51810/AT2G15010/AT1G26400/AT4G26740/AT1G65090/AT1G27461/AT5G53895/AT2G21720/AT4G18920/AT2G34740/AT4G09600/AT1G80090/AT4G16160/AT4G31830/AT1G23070/AT5G66110/AT2G21490/AT2G31985/AT2G29380/AT5G65550/AT5G55240/AT5G51760/AT3G61040/AT5G43770/AT5G64210/AT5G04010/AT2G41280/AT2G23110/AT2G33070/AT1G15330/AT3G22500/AT1G12130/AT4G18660/AT4G11310/AT4G11040/AT2G27940/AT1G17010	SWEET7/AT4G09595/GINT1/UPS4/AT2G18340/AT5G18450/AT4G39130/RAB28/AT3G19920/AT4G25580/AT1G27990/AT1G72100/FD4/LFG3/AthCYSTM7/AT3G15280/AtMT4a/AtMT4b/SEIPIN1/AT1G77100/TIP3;2/RTNLB13/GEA6/AT4G09589/AT1G08170/RAB28/AT5G55135/AT3G03620/AT3G05260/OBAP1a/PR12/AT1G54870/AT1G68250/DOGL4/AT2G21820/AT1G29680/AT5G66430/AT5G45690/CHX26/AT2G19320/NHL22/VAMP712/PARP3/AT3G18570/SMP1/GASA2/AT4G36600/AT1G32710/AT3G56350/SWEET6/AT1G28640/AT1G22600/AT5G24130/DSI-1VOC/AT2G38905/AT2G05580/USP/HVA22B/GEA1/AT2G15010/AtBBE5/CLO1/AT1G65090/AT1G27461/AT5G53895/AT2G21720/AT4G18920/AT2G34740/GASA3/CBSX4/ATOEP16-S/AT4G31830/AT1G23070/HIPP27/LEA/AT2G31985/HAI3/AT5G65550/ATPXG2/AHG1/CYP76C7/AT5G43770/AOX2/AT5G04010/M10/AT2G23110/NSP2/AT1G15330/ATECP31/FMOGS-OX6/AT4G18660/CP1/RDO5/AT2G27940/AT1G17010	0.059/0.063/0.053/0.062/0.063/0.051/0.05/0.064/0.075/0.103/0.068/0.082/0.03/0.045/0.04/0.06/0.047/0.065/0.035/0.034/0.062/0.052/0.093/0.019/0.04/0.049/0.035/0.053/0.07/0.074/0.105/0.096/0.114/0.051/0.069/0.046/0.028/0.07/0.027/0.035/0.018/0.024/0.068/0.042/0.045/0.045/0.068/0.032/0.067/0.018/0.025/0.044/0.043/0.05/0.04/0.072/0.059/0.065/0.079/0.055/0.031/0.055/0.058/0.051/0.045/0.048/0.032/0.026/0.062/0.041/0.058/0.045/0.039/0.046/0.068/0.032/0.046/0.019/0.049/0.043/0.021/0.036/0.029/0.03/0.049/0.051/0.062/0.054/0.05/0.038/0.02/0.059/0.035/0.022/0.034	34.5/34.5/33.1/31.4/29.6/28.3/27.1/26.3/24.5/23.2/21.5/21.3/21.3/20/19.9/19.6/19.6/18.8/18.3/18.1/18/17.9/17.6/17.5/16.9/16.7/16.6/16.5/16.5/16.5/16.4/15.6/15.6/15.6/15.5/15.5/15.4/15.3/15.3/15.3/15.1/15.1/15.1/14.8/14.7/14.6/14.6/14.3/14.3/14.2/13.5/13.4/13.4/13.3/13.1/13/13/12.9/12.9/12.8/12.7/12.5/12.4/12.4/12.4/12.3/11.9/11.8/11.7/11.7/11.6/11.5/11.4/11.4/11.3/11.1/10.9/10.9/10.7/10.6/10.5/10.3/10.1/10.1/10/9.9/9.9/9.7/9.7/9.7/9.4/9.4/9.4/9.2/9.1
M0053	12	AT5G35960	AT5G35960	RLK-Pelle_RLCK-VI	152	81	1520	30172	8.25889e-64	6.2217e-62	AT4G22100/AT4G35150/AT3G29260/AT4G18680/AT3G48270/AT1G14940/AT5G24950/AT4G11310/AT5G45690/AT1G05510/AT5G55750/AT3G56350/AT3G19920/AT1G77950/AT4G18920/AT2G15010/AT3G07255/AT1G14950/AT2G21720/AT2G03520/AT2G34740/AT1G28640/AT2G05580/AT1G29680/AT1G07645/AT4G09600/AT2G33520/AT5G55240/AT4G09610/AT3G12960/AT4G01970/AT2G19320/AT1G26400/AT2G42000/AT1G32710/AT4G31830/AT2G25340/AT1G27990/AT3G17203/AT5G16460/AT3G58450/AT3G61040/AT5G01670/AT2G33070/AT4G18620/AT4G18660/AT4G26740/AT4G09589/AT2G23640/AT5G54740/AT2G31985/AT3G51200/AT5G40382/AT1G25310/AT4G10020/AT5G65550/AT5G62490/AT5G18450/AT2G27940/AT5G36100/AT1G66770/AT1G54870/AT4G02690/AT1G70840/AT5G65165/AT3G05260/AT1G17810/AT1G72100/AT5G43770/AT4G10850/AT4G09595/AT2G41280/AT2G21490/AT1G80090/AT5G53270/AT3G18570/AT1G17010/AT4G18650/AT5G54000/AT2G23110/AT5G39720	BGLU3/AT4G35150/AT3G29260/AT4G18680/CYP71A26/AT1G14940/CYP71A15/CP1/AT5G45690/OBAP1a/AT5G55750/AT3G56350/AT3G19920/AGL67/AT4G18920/AT2G15010/AT3G07255/AT1G14950/AT2G21720/UPS4/AT2G34740/AT1G28640/AT2G05580/AT1G29680/DSI-1VOC/GASA3/AthCYSTM7/ATPXG2/GASA2/SMP1/STS/AT2G19320/AtBBE5/AtMT4a/AT1G32710/AT4G31830/VAMP712/AT1G27990/GA2OX5/SEIPIN1/USP/CYP76C7/AT5G01670/NSP2/RCAR7/AT4G18660/CLO1/AT4G09589/RTNLB13/SESA5/AT2G31985/SAUR18/AT5G40382/MEE8/HSD5/AT5G65550/HVA22B/AT5G18450/AT2G27940/AT5G36100/SWEET6/AT1G54870/LFG3/MLP31/SDH2-3/AT3G05260/TIP3;2/AT1G72100/AT5G43770/SWEET7/AT4G09595/M10/LEA/CBSX4/AT5G53270/AT3G18570/AT1G17010/DOGL4/AT5G54000/AT2G23110/AIG2L	0.109/0.064/0.077/0.082/0.083/0.124/0.076/0.174/0.158/0.15/0.072/0.136/0.113/0.104/0.07/0.111/-0.092/0.125/0.095/0.074/0.051/0.046/0.133/0.076/0.09/0.118/0.057/0.099/0.076/0.075/0.099/0.054/0.051/0.061/0.047/0.074/0.034/0.08/0.026/0.044/0.089/0.034/0.072/0.106/0.032/0.035/0.081/0.023/0.061/0.133/0.047/0.024/0.045/0.045/0.041/0.026/0.082/0.043/0.032/0.039/0.021/0.108/0.044/0.064/0.06/0.069/0.058/0.071/0.044/0.038/0.04/0.059/0.074/0.044/0.033/0.038/0.039/0.044/0.034/0.055/0.048	158.5/142.6/121.8/91/77.3/75.5/67.5/63.6/61.9/53.2/49.3/47/44.6/44.1/44/40.6/39.3/38.8/38.5/35.8/35.3/35.3/35.1/34.1/34/33.8/33.5/33.5/33.3/31.9/30.8/29.8/28/26.5/25/24.4/24.2/24.1/23.7/23.7/23.4/22.6/22.6/22.4/22/21.7/21.7/20.9/20.7/19.3/19.1/18.2/18/17.6/17.5/17/16.7/16.7/16.6/16.5/16.4/16.2/16.2/15.4/14/13.4/13.4/13.3/12.7/12.1/12.1/11.7/11/11/10.8/10.3/10.2/10.1/9.6/9.6/9.4
M0053	13	AT2G26980	SnRK3.17	CAMK_CAMKL-CHK1	152	101	3065	30172	5.19381e-63	3.6117e-61	AT5G59340/AT5G66430/AT1G28640/AT5G16460/AT5G53270/AT4G18650/AT4G18920/AT1G23070/AT5G54070/AT1G07645/AT5G24130/AT1G72100/AT4G18660/AT2G21720/AT5G18450/AT5G36100/AT5G39720/AT2G25340/AT2G27940/AT2G38905/AT2G33520/AT1G27461/AT3G58450/AT1G71250/AT5G53895/AT2G42000/AT3G56350/AT4G09600/AT4G27530/AT2G21490/AT1G65090/AT4G11040/AT3G05260/AT3G15280/AT5G55240/AT5G22470/AT4G10850/AT5G55750/AT2G23640/AT2G05580/AT1G54860/AT1G48990/AT2G33070/AT3G48270/AT4G18690/AT3G18570/AT2G31985/AT2G40170/AT3G22490/AT4G31830/AT1G05510/AT5G04500/AT1G70840/AT4G02690/AT2G18340/AT1G14950/AT4G10020/AT3G51810/AT5G43770/AT5G45690/AT1G03120/AT5G10000/AT4G18680/AT5G53260/AT5G01680/AT4G36600/AT3G22492/AT1G54870/AT4G12680/AT3G22500/AT4G25580/AT4G39130/AT1G32710/AT1G75830/AT2G19320/AT1G08170/AT2G15010/AT1G66770/AT1G02700/AT2G21820/AT5G54000/AT5G51760/AT1G80090/AT3G51200/AT2G41280/AT5G01670/AT1G07473/AT4G01970/AT3G03620/AT2G23240/AT1G17810/AT2G23110/AT5G30500/AT1G29680/AT4G16160/AT1G77950/AT1G68250/AT3G61040/AT5G60220/AT5G54740/AT4G26740	WOX2/AT5G66430/AT1G28640/SEIPIN1/AT5G53270/DOGL4/AT4G18920/AT1G23070/HSFA9/DSI-1VOC/AT5G24130/AT1G72100/AT4G18660/AT2G21720/AT5G18450/AT5G36100/AIG2L/VAMP712/AT2G27940/AT2G38905/AthCYSTM7/AT1G27461/USP/AT1G71250/AT5G53895/AtMT4a/AT3G56350/GASA3/AT4G27530/LEA/AT1G65090/RDO5/AT3G05260/AT3G15280/ATPXG2/PARP3/SWEET7/AT5G55750/RTNLB13/AT2G05580/AT1G54860/AT1G48990/NSP2/CYP71A26/AT4G18690/AT3G18570/AT2G31985/GEA6/RAB28/AT4G31830/OBAP1a/GINT1/MLP31/LFG3/AT2G18340/AT1G14950/HSD5/GEA1/AT5G43770/AT5G45690/RAB28/FD4/AT4G18680/AT5G53260/CHX26/AT4G36600/AT3G22492/AT1G54870/AT4G12680/ATECP31/AT4G25580/AT4G39130/AT1G32710/PR12/AT2G19320/AT1G08170/AT2G15010/SWEET6/AT1G02700/AT2G21820/AT5G54000/AHG1/CBSX4/SAUR18/M10/AT5G01670/AT1G07473/STS/AT3G03620/AtMT4b/TIP3;2/AT2G23110/GolS10/AT1G29680/ATOEP16-S/AGL67/AT1G68250/CYP76C7/TET4/SESA5/CLO1	0.145/0.05/0.047/0.056/0.063/0.086/0.061/0.068/0.042/0.08/0.067/0.1/0.038/0.077/0.053/0.049/0.079/0.034/0.039/0.06/0.048/0.079/0.088/0.068/0.068/0.055/0.092/0.095/0.061/0.102/0.082/0.059/0.086/0.067/0.075/0.087/0.049/0.044/0.059/0.095/0.073/0.046/0.094/0.039/0.048/0.05/0.045/0.103/0.057/0.062/0.084/0.041/0.068/0.045/0.051/0.08/0.039/0.098/0.05/0.079/0.053/0.028/0.034/0.028/0.03/0.077/0.014/0.104/0.051/0.07/0.09/0.041/0.036/0.109/0.037/0.04/0.064/0.02/0.07/0.072/0.041/0.053/0.047/0.019/0.061/0.05/0.023/0.058/0.046/0.054/0.052/0.059/0.021/0.041/0.061/0.049/0.101/0.023/0.035/0.092/0.052	94.7/38.5/36.5/36.3/36.2/35/32.6/27.1/26.7/26.3/25.3/24.9/24.9/24.6/24.4/24.2/23.9/23.2/23.1/22.9/22.7/22.7/22.5/22.4/21.7/21.6/21.3/21.3/20.3/19.9/19.8/19.8/19.5/19.4/19.3/19.2/19.1/19/18.7/17.8/17.7/17.5/17.4/17.4/17.3/17.2/17.1/17/16.9/16.8/16.8/16.7/16.7/16.3/16.1/15.9/15.7/15.6/15.6/15.6/15.6/15.5/15.4/15.1/15/14.7/14.7/14.7/14.7/14.7/14.6/14.4/14.3/14.3/14/13.8/13.7/13.6/13.5/13.4/13.2/12.7/12.2/12.1/12.1/10.9/10.8/10.8/10.6/10.5/10.5/10.5/10.5/10.3/10.2/10/9.9/9.9/9.7/9.4/9.3
M0053	14	AT1G09970	RLK7	RLK-Pelle_LRR-XI-1	152	98	3114	30172	1.17277e-58	7.57273e-57	AT3G61040/AT2G34740/AT1G25310/AT2G25340/AT1G08170/AT1G32710/AT2G42000/AT5G54070/AT2G03520/AT3G12960/AT3G48270/AT5G51760/AT5G65550/AT4G11310/AT1G17010/AT5G54000/AT4G18620/AT2G40170/AT4G18680/AT2G29380/AT5G57550/AT4G27530/AT1G66770/AT1G26400/AT4G02690/AT2G33520/AT3G22500/AT3G19920/AT5G18450/AT3G58450/AT5G55135/AT4G31830/AT5G10000/AT3G50980/AT3G05260/AT2G23240/AT5G04500/AT2G41280/AT5G16460/AT1G75830/AT5G55750/AT2G23640/AT1G29680/AT5G30500/AT5G22470/AT3G22490/AT5G66430/AT1G23070/AT2G27940/AT2G19320/AT4G09610/AT3G03620/AT4G25580/AT1G54870/AT4G22100/AT5G45690/AT5G53260/AT2G23110/AT5G04010/AT1G07645/AT1G27990/AT5G62490/AT5G53895/AT4G11040/AT5G40382/AT1G14940/AT5G66780/AT2G21720/AT3G12955/AT4G36600/AT1G22600/AT1G77100/AT3G51810/AT4G26740/AT2G21820/AT5G39720/AT5G43770/AT5G01670/AT4G18920/AT4G18660/AT2G31985/AT4G09600/AT3G56350/AT4G18650/AT2G38905/AT5G66110/AT5G55240/AT1G72100/AT5G65100/AT1G27461/AT2G18340/AT1G68250/AT1G71250/AT5G65165/AT4G10020/AT5G24950/AT1G48990/AT3G15280	CYP76C7/AT2G34740/MEE8/VAMP712/AT1G08170/AT1G32710/AtMT4a/HSFA9/UPS4/SMP1/CYP71A26/AHG1/AT5G65550/CP1/AT1G17010/AT5G54000/RCAR7/GEA6/AT4G18680/HAI3/XTR3/AT4G27530/SWEET6/AtBBE5/LFG3/AthCYSTM7/ATECP31/AT3G19920/AT5G18450/USP/AT5G55135/AT4G31830/FD4/XERO1/AT3G05260/AtMT4b/GINT1/M10/SEIPIN1/PR12/AT5G55750/RTNLB13/AT1G29680/GolS10/PARP3/RAB28/AT5G66430/AT1G23070/AT2G27940/AT2G19320/GASA2/AT3G03620/AT4G25580/AT1G54870/BGLU3/AT5G45690/AT5G53260/AT2G23110/AT5G04010/DSI-1VOC/AT1G27990/HVA22B/AT5G53895/RDO5/AT5G40382/AT1G14940/AT5G66780/AT2G21720/SAUR74/AT4G36600/AT1G22600/AT1G77100/GEA1/CLO1/AT2G21820/AIG2L/AT5G43770/AT5G01670/AT4G18920/AT4G18660/AT2G31985/GASA3/AT3G56350/DOGL4/AT2G38905/HIPP27/ATPXG2/AT1G72100/AT5G65100/AT1G27461/AT2G18340/AT1G68250/AT1G71250/SDH2-3/HSD5/CYP71A15/AT1G48990/AT3G15280	0.066/0.074/0.093/0.058/0.09/0.079/0.096/0.066/0.098/0.104/0.069/0.108/0.046/0.155/0.089/0.076/0.046/0.166/0.057/0.106/0.177/0.09/0.035/0.063/0.071/0.064/0.116/0.106/0.067/0.116/0.059/0.093/0.044/0.115/0.114/0.099/0.059/0.102/0.053/0.164/0.056/0.075/0.071/0.036/0.106/0.075/0.043/0.069/0.043/0.053/0.069/0.075/0.123/0.141/0.043/0.101/0.036/0.091/0.054/0.076/0.08/0.098/0.069/0.062/0.05/0.066/0.102/0.069/0.069/0.088/0.058/0.038/0.106/0.074/0.083/0.067/0.052/0.062/0.043/0.031/0.044/0.082/0.079/0.057/0.049/0.061/0.066/0.076/0.036/0.062/0.047/0.12/-0.051/0.06/0.036/0.033/0.04/0.055	53/48.4/47.6/45.4/44.3/43.7/42.7/42.4/41.4/40/35.4/34.2/33.5/32.9/32.2/29.6/29.5/29.3/29.1/29/28.9/28.8/28.5/27.5/27.3/27.1/26.6/26.2/26.2/26/25.1/25/24.7/24.4/22.9/22.9/22.5/22.2/22.1/21.1/20.4/20.1/19.8/19.7/19.5/19.2/19.1/18.9/18.7/18.5/18.4/17.9/17.8/17.8/17.4/17.1/16.8/16.5/16.3/16.1/15.9/15.8/15.4/14.9/14.9/14.6/14.1/13.8/13.7/13/12.7/12.6/12.4/12.3/12.2/12.1/11.6/11.5/11.3/11.2/11.2/11/11/10.9/10.7/10.5/10.2/10.1/10.1/9.9/9.5/9.5/9.3/9.3/9.2/9.2/9.1/9
M0053	15	AT4G10010	AT4G10010	CMGC_CDK-CRK7-CDK9	152	55	585	30172	9.85897e-55	5.94167e-53	AT1G77950/AT3G51810/AT1G27461/AT2G42000/AT1G80090/AT5G18450/AT1G65090/AT5G45690/AT5G22470/AT5G25180/AT1G02700/AT3G22500/AT5G51760/AT4G18690/AT5G55240/AT3G18570/AT4G11040/AT3G22640/AT2G23640/AT2G05580/AT2G27940/AT4G16160/AT5G54740/AT1G32710/AT1G68250/AT3G48270/AT2G28420/AT1G17810/AT5G30500/AT1G48990/AT4G09610/AT3G22490/AT2G21820/AT4G31830/AT4G02690/AT4G09600/AT1G27990/AT2G40170/AT5G60220/AT2G23110/AT5G53895/AT1G54860/AT2G15010/AT3G52020/AT2G19320/AT1G22600/AT3G05260/AT4G18680/AT1G25310/AT5G53260/AT1G05510/AT2G33070/AT2G29380/AT4G26740/AT1G29680	AGL67/GEA1/AT1G27461/AtMT4a/CBSX4/AT5G18450/AT1G65090/AT5G45690/PARP3/CYP71B14/AT1G02700/ATECP31/AHG1/AT4G18690/ATPXG2/AT3G18570/RDO5/PAP85/RTNLB13/AT2G05580/AT2G27940/ATOEP16-S/SESA5/AT1G32710/AT1G68250/CYP71A26/GLYI8/TIP3;2/GolS10/AT1G48990/GASA2/RAB28/AT2G21820/AT4G31830/LFG3/GASA3/AT1G27990/GEA6/TET4/AT2G23110/AT5G53895/AT1G54860/AT2G15010/scpl39/AT2G19320/AT1G22600/AT3G05260/AT4G18680/MEE8/AT5G53260/OBAP1a/NSP2/HAI3/CLO1/AT1G29680	-0.157/-0.235/-0.153/-0.103/-0.115/-0.086/-0.15/-0.159/-0.156/-0.139/-0.152/-0.141/-0.114/-0.088/-0.13/-0.091/-0.099/-0.22/-0.101/-0.168/-0.059/-0.142/-0.222/-0.068/-0.234/-0.065/-0.119/-0.114/0.047/-0.076/-0.091/-0.094/-0.133/-0.101/-0.074/-0.135/-0.108/-0.165/-0.075/-0.121/-0.095/-0.113/-0.113/-0.032/-0.063/-0.085/-0.122/-0.053/-0.067/-0.044/-0.127/-0.139/-0.097/-0.108/-0.079	22.8/20.4/19.7/17.5/16.4/15.4/15.2/14.7/14.6/14.6/14.5/13.9/13.7/13.6/13.4/13.3/13.3/13/13/12.9/12.7/12.7/12.3/12.1/12/11.6/11.6/11.6/11.4/11.3/11.2/10.8/10.7/10.7/10.7/10.4/10.4/10.3/10.3/10.2/10.2/10/10/9.8/9.7/9.6/9.5/9.4/9.3/9.2/9.2/9.1/9.1/9/9
M0053	16	AT4G27300	AT4G27300	RLK-Pelle_DLSV	152	87	2456	30172	1.57343e-54	8.8899e-53	AT1G14940/AT3G19920/AT4G18920/AT4G11310/AT1G12130/AT1G25310/AT5G66780/AT4G10020/AT5G16460/AT1G14950/AT2G03520/AT4G18620/AT5G22470/AT1G29680/AT4G24715/AT4G01970/AT2G21720/AT4G04870/AT1G80090/AT2G33070/AT3G48270/AT2G28420/AT2G19320/AT2G23640/AT5G36100/AT3G18570/AT5G55750/AT1G65090/AT4G31830/AT5G24950/AT5G04500/AT5G62490/AT2G05580/AT4G26740/AT2G15010/AT5G54740/AT5G39720/AT2G31985/AT5G57550/AT5G01670/AT1G22600/AT1G32710/AT5G45690/AT3G56350/AT1G68250/AT3G05260/AT5G18450/AT1G08170/AT1G77950/AT4G12680/AT3G51810/AT1G07645/AT1G03120/AT1G27990/AT1G05510/AT5G53895/AT1G15330/AT4G16160/AT5G24130/AT4G09610/AT2G42000/AT5G55240/AT1G48990/AT4G22100/AT1G66770/AT2G21490/AT3G12960/AT2G38905/AT1G70840/AT4G36600/AT2G40170/AT1G77100/AT5G60220/AT3G58450/AT3G22490/AT1G54870/AT1G75830/AT1G54860/AT5G51760/AT5G66430/AT4G02690/AT4G39130/AT4G27530/AT1G72100/AT1G28640/AT2G23240/AT4G18660	AT1G14940/AT3G19920/AT4G18920/CP1/FMOGS-OX6/MEE8/AT5G66780/HSD5/SEIPIN1/AT1G14950/UPS4/RCAR7/PARP3/AT1G29680/AT4G24715/STS/AT2G21720/CLS/CBSX4/NSP2/CYP71A26/GLYI8/AT2G19320/RTNLB13/AT5G36100/AT3G18570/AT5G55750/AT1G65090/AT4G31830/CYP71A15/GINT1/HVA22B/AT2G05580/CLO1/AT2G15010/SESA5/AIG2L/AT2G31985/XTR3/AT5G01670/AT1G22600/AT1G32710/AT5G45690/AT3G56350/AT1G68250/AT3G05260/AT5G18450/AT1G08170/AGL67/AT4G12680/GEA1/DSI-1VOC/RAB28/AT1G27990/OBAP1a/AT5G53895/AT1G15330/ATOEP16-S/AT5G24130/GASA2/AtMT4a/ATPXG2/AT1G48990/BGLU3/SWEET6/LEA/SMP1/AT2G38905/MLP31/AT4G36600/GEA6/AT1G77100/TET4/USP/RAB28/AT1G54870/PR12/AT1G54860/AHG1/AT5G66430/LFG3/AT4G39130/AT4G27530/AT1G72100/AT1G28640/AtMT4b/AT4G18660	-0.069/-0.074/-0.045/-0.09/-0.052/-0.04/-0.078/-0.033/-0.03/-0.068/-0.04/-0.022/-0.063/-0.041/-0.028/-0.055/-0.047/-0.034/-0.041/-0.069/-0.028/-0.05/-0.029/-0.04/-0.028/-0.035/-0.029/-0.053/-0.043/-0.026/-0.028/-0.058/-0.064/-0.049/-0.049/-0.086/-0.044/-0.029/-0.073/-0.04/-0.035/-0.024/-0.052/-0.051/-0.084/-0.049/-0.026/-0.027/-0.039/-0.033/-0.062/-0.038/-0.033/-0.04/-0.05/-0.035/-0.047/-0.046/-0.031/-0.031/-0.027/-0.04/-0.025/-0.019/-0.012/-0.052/-0.03/-0.028/-0.037/-0.045/-0.056/-0.019/-0.025/-0.04/-0.03/-0.06/-0.063/-0.037/-0.031/-0.016/-0.023/-0.022/-0.028/-0.041/-0.015/-0.034/-0.015	46.7/37.9/37.8/34.1/29.3/28/24.7/24.1/23.3/23.2/21.9/21.4/20.7/20.7/19.8/19.7/19.6/19.6/19.1/18.9/18.6/18.2/18.1/17.8/17.8/17.7/17.5/17.3/17.1/17.1/17/16.9/16.6/16.2/16.2/16/16/15.5/15.3/14.6/14.5/14.2/14/13.9/13.6/13.6/13.6/13.4/13.2/13.1/13/13/13/12.7/12.6/12.6/12.1/12.1/12.1/11.7/11.7/11.5/11.5/11.3/11.3/11.1/11/10.9/10.8/10.8/10.7/10.5/10.4/10.2/10.2/10.1/10/9.9/9.8/9.8/9.7/9.7/9.5/9.4/9.3/9/9
M0053	17	AT5G65710	HSL2	RLK-Pelle_LRR-XI-1	152	87	2471	30172	2.60569e-54	1.38562e-52	AT1G71250/AT1G28640/AT1G14950/AT5G54070/AT4G18920/AT5G53270/AT2G23640/AT2G27940/AT2G25340/AT5G04500/AT1G17810/AT4G24715/AT2G33520/AT3G61040/AT2G42000/AT1G65090/AT1G77950/AT1G77100/AT4G09610/AT4G10850/AT1G70840/AT5G53260/AT3G18570/AT5G54000/AT5G65165/AT4G01970/AT5G55750/AT1G54860/AT3G03620/AT4G10020/AT1G48990/AT3G48270/AT5G30500/AT1G02700/AT4G31830/AT1G29680/AT1G32710/AT3G05260/AT5G66430/AT2G19320/AT1G14940/AT5G18450/AT4G02690/AT2G31985/AT5G24130/AT5G66110/AT5G55135/AT1G07473/AT5G16460/AT3G07255/AT5G24950/AT1G05510/AT5G36100/AT5G55240/AT1G80090/AT5G43770/AT2G38905/AT5G22470/AT3G56350/AT2G33070/AT5G60220/AT2G15010/AT1G27461/AT5G40382/AT4G26740/AT3G22640/AT1G66770/AT4G18680/AT5G45690/AT1G07645/AT4G16160/AT2G28420/AT3G19960/AT5G10000/AT4G22100/AT5G57550/AT4G09590/AT3G22492/AT4G11040/AT5G54740/AT3G22500/AT3G29260/AT3G58450/AT1G17010/AT4G09600/AT3G22490/AT5G01670	AT1G71250/AT1G28640/AT1G14950/HSFA9/AT4G18920/AT5G53270/RTNLB13/AT2G27940/VAMP712/GINT1/TIP3;2/AT4G24715/AthCYSTM7/CYP76C7/AtMT4a/AT1G65090/AGL67/AT1G77100/GASA2/SWEET7/MLP31/AT5G53260/AT3G18570/AT5G54000/SDH2-3/STS/AT5G55750/AT1G54860/AT3G03620/HSD5/AT1G48990/CYP71A26/GolS10/AT1G02700/AT4G31830/AT1G29680/AT1G32710/AT3G05260/AT5G66430/AT2G19320/AT1G14940/AT5G18450/LFG3/AT2G31985/AT5G24130/HIPP27/AT5G55135/AT1G07473/SEIPIN1/AT3G07255/CYP71A15/OBAP1a/AT5G36100/ATPXG2/CBSX4/AT5G43770/AT2G38905/PARP3/AT3G56350/NSP2/TET4/AT2G15010/AT1G27461/AT5G40382/CLO1/PAP85/SWEET6/AT4G18680/AT5G45690/DSI-1VOC/ATOEP16-S/GLYI8/ATM1/FD4/BGLU3/XTR3/NHL22/AT3G22492/RDO5/SESA5/ATECP31/AT3G29260/USP/AT1G17010/GASA3/RAB28/AT5G01670	0.123/0.059/0.134/0.053/0.069/0.067/0.087/0.051/0.044/0.064/0.1/0.056/0.06/0.044/0.071/0.11/0.092/0.052/0.075/0.063/0.093/0.04/0.068/0.062/0.09/0.097/0.055/0.094/0.075/0.051/0.056/0.046/0.032/0.093/0.072/0.062/0.046/0.092/0.038/0.047/0.066/0.049/0.051/0.05/0.06/0.07/0.043/0.032/0.04/0.065/0.04/0.089/0.043/0.074/0.058/0.054/0.052/0.081/0.081/0.092/0.046/0.071/0.066/0.043/0.07/0.116/0.021/0.034/0.078/0.06/0.074/0.064/0.042/0.027/0.031/0.097/0.018/0.014/0.047/0.11/0.064/0.024/0.064/0.042/0.068/0.046/0.05	63.7/50.2/38.4/37.3/37.2/36.5/35.5/35.3/35/34.8/32.8/32.6/32/31.8/31.1/30.8/30.2/29.7/28.3/28.3/27.8/27.4/27.3/26.8/26.5/25.9/25.5/25.3/23.7/23.4/22.6/21.1/20.9/20.8/20.3/20.3/20.1/20.1/19.8/19.4/19.1/19/18.9/18.7/18.5/18.1/17.8/17.7/17.5/17.3/17.1/16.7/16.7/16.7/16.3/16/15.9/15.2/15.2/14.9/14.9/14.8/14.6/14.4/14.4/14.1/14.1/14/13.9/13.6/13.3/13.1/13/12.9/12.1/12.1/12/11.8/11.8/11.7/11.1/10.9/10.9/10.2/10.1/10/9.9
M0053	18	AT4G23050	AT4G23050	TKL_CTR1-DRK-2	152	89	2710	30172	2.55528e-53	1.28332e-51	AT5G64210/AT1G23070/AT1G80090/AT5G24130/AT5G22470/AT1G27461/AT1G72100/AT5G66780/AT5G62490/AT4G36600/AT4G16160/AT1G65090/AT3G58450/AT1G22600/AT5G65100/AT4G39130/AT1G48990/AT3G22490/AT3G03620/AT1G15330/AT5G10000/AT1G02700/AT3G07255/AT5G51760/AT2G40170/AT4G35150/AT2G23240/AT2G18340/AT2G23640/AT1G12130/AT2G21720/AT4G35710/AT3G15280/AT2G21490/AT1G27990/AT5G43770/AT5G16460/AT4G04870/AT2G23110/AT1G03120/AT2G38905/AT1G68250/AT4G02690/AT3G19920/AT4G27530/AT4G11040/AT5G35660/AT4G25580/AT1G54870/AT3G51810/AT2G28420/AT2G21820/AT2G19320/AT4G10020/AT1G17810/AT3G22640/AT5G45690/AT4G31830/AT1G07645/AT3G50980/AT4G18920/AT1G54860/AT5G55240/AT2G41260/AT4G12680/AT1G05510/AT1G75830/AT2G15010/AT4G18620/AT4G26740/AT5G01670/AT1G28640/AT2G29380/AT5G65165/AT4G09589/AT3G18570/AT5G54000/AT2G33070/AT5G54070/AT3G56350/AT5G54740/AT3G22500/AT1G77950/AT5G25180/AT3G22492/AT4G18660/AT5G60220/AT2G05580/AT4G18650	AOX2/AT1G23070/CBSX4/AT5G24130/PARP3/AT1G27461/AT1G72100/AT5G66780/HVA22B/AT4G36600/ATOEP16-S/AT1G65090/USP/AT1G22600/AT5G65100/AT4G39130/AT1G48990/RAB28/AT3G03620/AT1G15330/FD4/AT1G02700/AT3G07255/AHG1/GEA6/AT4G35150/AtMT4b/AT2G18340/RTNLB13/FMOGS-OX6/AT2G21720/AT4G35710/AT3G15280/LEA/AT1G27990/AT5G43770/SEIPIN1/CLS/AT2G23110/RAB28/AT2G38905/AT1G68250/LFG3/AT3G19920/AT4G27530/RDO5/AT5G35660/AT4G25580/AT1G54870/GEA1/GLYI8/AT2G21820/AT2G19320/HSD5/TIP3;2/PAP85/AT5G45690/AT4G31830/DSI-1VOC/XERO1/AT4G18920/AT1G54860/ATPXG2/M17/AT4G12680/OBAP1a/PR12/AT2G15010/RCAR7/CLO1/AT5G01670/AT1G28640/HAI3/SDH2-3/AT4G09589/AT3G18570/AT5G54000/NSP2/HSFA9/AT3G56350/SESA5/ATECP31/AGL67/CYP71B14/AT3G22492/AT4G18660/TET4/AT2G05580/DOGL4	0.105/0.13/0.131/0.115/0.161/0.131/0.157/0.176/0.156/0.154/0.14/0.134/0.134/0.097/0.067/0.076/0.078/0.097/0.1/0.134/0.047/0.127/0.098/0.097/0.163/-0.033/0.109/0.081/0.087/0.087/0.097/0.032/0.093/0.14/0.099/0.077/0.055/0.066/0.106/0.076/0.069/0.181/0.061/0.091/0.073/0.069/0.149/0.121/0.139/0.125/0.082/0.095/0.047/0.046/0.075/0.135/0.092/0.069/0.07/0.082/0.045/0.075/0.072/0.129/0.055/0.084/0.117/0.07/0.028/0.069/0.06/0.03/0.062/0.063/-0.018/0.045/0.042/0.083/0.03/0.068/0.101/0.06/0.051/0.056/0.012/0.024/0.036/0.071/0.045	88.1/86.4/79.1/65.7/58.4/55.6/54.8/54.4/51.9/51.8/46.7/46.1/45.8/45.4/44.5/43.9/43.6/43.1/42.4/40.6/38.7/38.5/38.4/37.9/37.8/37.3/37.1/36.1/35.9/35.7/35.4/35.4/33.4/33.4/32.4/32.4/31.8/31.6/29.3/28.2/28/27.7/27/26.3/26.1/24.7/23.5/23.3/23.2/23.1/21.4/20.9/19.9/19.5/19.4/19.1/19.1/18.8/18.6/17/16.9/16.8/16.2/16/15.7/15.4/14.9/14.9/14.8/14.4/14.2/14.1/14/14/13.5/12.8/12.6/12.5/12.5/11/10.3/10.3/9.9/9.7/9.7/9.6/9.4/9.4/9.2
M0053	19	AT3G24240	RGI1	RLK-Pelle_LRR-XI-1	152	77	2085	30172	2.55174e-48	1.21409e-46	AT4G24715/AT1G15330/AT1G27461/AT1G02700/AT3G48270/AT5G62490/AT3G19920/AT2G41260/AT5G54000/AT1G65090/AT5G22470/AT4G11040/AT1G17810/AT1G12130/AT2G29380/AT5G10000/AT2G23110/AT3G50980/AT2G28420/AT5G53270/AT1G48990/AT5G66780/AT1G27990/AT1G68250/AT1G54870/AT2G23640/AT3G16120/AT3G22640/AT1G14950/AT4G31830/AT4G18690/AT5G64210/AT1G72100/AT5G55750/AT1G77100/AT5G65165/AT4G16160/AT3G03620/AT2G27940/AT3G22490/AT5G51760/AT1G25310/AT4G27530/AT4G09600/AT5G35660/AT5G43770/AT2G21490/AT3G58450/AT3G22500/AT1G71250/AT2G21820/AT2G23240/AT5G54740/AT1G05510/AT4G01970/AT5G24130/AT4G36600/AT1G22600/AT4G26740/AT3G17203/AT5G66430/AT1G07645/AT2G15010/AT4G10020/AT5G16460/AT5G01670/AT1G54860/AT1G14940/AT5G55135/AT1G77950/AT2G33070/AT4G35150/AT3G51810/AT4G18680/AT1G23070/AT1G70840/AT5G55240	AT4G24715/AT1G15330/AT1G27461/AT1G02700/CYP71A26/HVA22B/AT3G19920/M17/AT5G54000/AT1G65090/PARP3/RDO5/TIP3;2/FMOGS-OX6/HAI3/FD4/AT2G23110/XERO1/GLYI8/AT5G53270/AT1G48990/AT5G66780/AT1G27990/AT1G68250/AT1G54870/RTNLB13/AT3G16120/PAP85/AT1G14950/AT4G31830/AT4G18690/AOX2/AT1G72100/AT5G55750/AT1G77100/SDH2-3/ATOEP16-S/AT3G03620/AT2G27940/RAB28/AHG1/MEE8/AT4G27530/GASA3/AT5G35660/AT5G43770/LEA/USP/ATECP31/AT1G71250/AT2G21820/AtMT4b/SESA5/OBAP1a/STS/AT5G24130/AT4G36600/AT1G22600/CLO1/GA2OX5/AT5G66430/DSI-1VOC/AT2G15010/HSD5/SEIPIN1/AT5G01670/AT1G54860/AT1G14940/AT5G55135/AGL67/NSP2/AT4G35150/GEA1/AT4G18680/AT1G23070/MLP31/ATPXG2	0.059/0.12/0.097/0.109/0.053/0.112/0.089/0.164/0.058/0.093/0.098/0.065/0.08/0.066/0.075/0.034/0.086/0.089/0.079/0.048/0.051/0.102/0.074/0.146/0.122/0.061/0.072/0.128/0.087/0.065/0.049/0.044/0.083/0.042/0.037/0.067/0.079/0.059/0.033/0.055/0.059/0.043/0.054/0.08/0.113/0.049/0.087/0.071/0.069/0.052/0.071/0.06/0.109/0.073/0.063/0.046/0.07/0.046/0.06/-0.017/0.027/0.053/0.059/0.033/0.03/0.05/0.057/0.046/0.031/0.05/0.068/-0.015/0.074/0.026/0.038/0.048/0.05	41.9/36.8/35.3/32.2/31.7/30.5/28.4/28.3/27.1/25.6/25.1/25/24.7/23.9/23/22.9/22.5/22.3/22.1/21.5/21.5/21.3/21.1/20.7/20.5/20.4/19.7/19.5/19.3/18.9/18.8/18/18/17.9/17.7/17.7/17.3/17.2/17/16.3/16.3/16.3/16.2/15.9/15.7/15.4/15.2/15.1/14.6/13.9/13.6/13.5/13.4/13.3/13.1/12.7/12.6/12.3/12.3/12.2/12.1/12/12/11.8/11.4/11.3/11.3/10.9/10.7/10.6/9.8/9.7/9.7/9.5/9.2/9.2/9.1
M0053	20	AT5G65530	ERK1	RLK-Pelle_RLCK-VI	152	72	1850	30172	3.33024e-46	1.50527e-44	AT5G24950/AT3G29260/AT4G35150/AT2G33520/AT4G26740/AT4G10020/AT2G05580/AT5G22470/AT1G77950/AT4G31830/AT1G27461/AT3G48270/AT2G23640/AT1G17810/AT5G16460/AT1G80090/AT4G11040/AT5G54740/AT1G29680/AT5G55240/AT1G05510/AT5G65165/AT2G27940/AT5G45690/AT5G36100/AT5G55750/AT2G15010/AT3G51200/AT3G22640/AT1G72100/AT4G16160/AT4G18680/AT1G14950/AT2G19320/AT1G48990/AT1G14940/AT3G56350/AT3G19920/AT2G21820/AT5G66780/AT3G18570/AT1G65090/AT4G18620/AT2G28420/AT4G22100/AT4G18650/AT4G18660/AT1G32710/AT4G18920/AT1G07473/AT1G27990/AT1G22600/AT5G62490/AT2G21490/AT5G24130/AT3G15280/AT5G30500/AT4G35710/AT5G57550/AT5G43770/AT2G38905/AT3G05260/AT3G58450/AT3G12960/AT1G54860/AT1G66770/AT2G21720/AT5G51760/AT2G42000/AT1G28640/AT2G03520/AT5G01680	CYP71A15/AT3G29260/AT4G35150/AthCYSTM7/CLO1/HSD5/AT2G05580/PARP3/AGL67/AT4G31830/AT1G27461/CYP71A26/RTNLB13/TIP3;2/SEIPIN1/CBSX4/RDO5/SESA5/AT1G29680/ATPXG2/OBAP1a/SDH2-3/AT2G27940/AT5G45690/AT5G36100/AT5G55750/AT2G15010/SAUR18/PAP85/AT1G72100/ATOEP16-S/AT4G18680/AT1G14950/AT2G19320/AT1G48990/AT1G14940/AT3G56350/AT3G19920/AT2G21820/AT5G66780/AT3G18570/AT1G65090/RCAR7/GLYI8/BGLU3/DOGL4/AT4G18660/AT1G32710/AT4G18920/AT1G07473/AT1G27990/AT1G22600/HVA22B/LEA/AT5G24130/AT3G15280/GolS10/AT4G35710/XTR3/AT5G43770/AT2G38905/AT3G05260/USP/SMP1/AT1G54860/SWEET6/AT2G21720/AHG1/AtMT4a/AT1G28640/UPS4/CHX26	0.083/0.062/0.034/0.062/0.109/0.061/0.135/0.117/0.092/0.086/0.093/0.052/0.075/0.089/0.048/0.071/0.067/0.156/0.063/0.082/0.098/0.075/0.037/0.09/0.044/0.045/0.077/0.025/0.128/0.085/0.082/0.035/0.08/0.039/0.043/0.054/0.076/0.064/0.074/0.083/0.045/0.068/0.025/0.059/0.029/0.047/0.024/0.03/0.033/0.022/0.05/0.041/0.059/0.067/0.038/0.044/0.019/-0.013/0.077/0.035/0.034/0.053/0.049/0.035/0.045/0.014/0.038/0.037/0.029/0.019/0.029/0.018	126.5/121.6/62.7/60.3/59.8/59.4/56.4/55.3/53.9/50.9/50.2/47.9/47.4/46.6/43.7/42.3/41.2/41/36.8/36.2/35.8/34/32.7/32.5/31.7/31.1/30.8/30.3/30/28.9/28.8/27.3/25.6/24.9/24.6/23.6/23.5/23/22.7/22.4/21.8/21.7/21.5/19.8/19.2/17.2/16.4/16.2/16.1/15.8/15.3/15/14/14/13.8/13.8/13.7/13.7/13.7/12.6/12.3/12.2/11.7/11.4/11.3/10.9/10.5/10.3/9.8/9.7/9.3/9.3
M0053	21	AT5G58350	ZIK2	WNK_NRBP	152	75	2127	30172	2.03722e-45	8.76975e-44	AT5G64210/AT2G19320/AT5G04500/AT3G03620/AT5G04010/AT4G39130/AT5G22470/AT4G18690/AT1G17810/AT5G55750/AT2G41260/AT3G22500/AT3G22490/AT1G05510/AT4G25580/AT1G72100/AT5G16460/AT3G51810/AT1G27461/AT5G43770/AT5G35660/AT4G31830/AT2G23240/AT3G22640/AT5G55135/AT1G48990/AT1G27990/AT5G55240/AT3G56350/AT5G10000/AT4G10020/AT3G07255/AT3G58450/AT2G33520/AT2G29380/AT1G75830/AT5G25180/AT5G54740/AT4G26740/AT5G01670/AT5G57550/AT2G40170/AT2G21820/AT1G77950/AT4G01970/AT5G45690/AT1G54860/AT2G21490/AT2G42000/AT3G05260/AT2G34740/AT1G03120/AT3G18570/AT4G35150/AT2G41280/AT5G53895/AT3G15280/AT1G23070/AT5G30500/AT2G27940/AT1G08170/AT3G00390/AT4G02690/AT4G16160/AT4G09610/AT3G19960/AT1G71250/AT4G09600/AT5G18450/AT5G51760/AT5G54000/AT4G09590/AT5G36100/AT1G68250/AT1G77100	AOX2/AT2G19320/GINT1/AT3G03620/AT5G04010/AT4G39130/PARP3/AT4G18690/TIP3;2/AT5G55750/M17/ATECP31/RAB28/OBAP1a/AT4G25580/AT1G72100/SEIPIN1/GEA1/AT1G27461/AT5G43770/AT5G35660/AT4G31830/AtMT4b/PAP85/AT5G55135/AT1G48990/AT1G27990/ATPXG2/AT3G56350/FD4/HSD5/AT3G07255/USP/AthCYSTM7/HAI3/PR12/CYP71B14/SESA5/CLO1/AT5G01670/XTR3/GEA6/AT2G21820/AGL67/STS/AT5G45690/AT1G54860/LEA/AtMT4a/AT3G05260/AT2G34740/RAB28/AT3G18570/AT4G35150/M10/AT5G53895/AT3G15280/AT1G23070/GolS10/AT2G27940/AT1G08170/AT3G00390/LFG3/ATOEP16-S/GASA2/ATM1/AT1G71250/GASA3/AT5G18450/AHG1/AT5G54000/NHL22/AT5G36100/AT1G68250/AT1G77100	0.073/0.062/0.056/0.079/0.059/0.056/0.101/0.059/0.082/0.051/0.155/0.091/0.069/0.101/0.117/0.097/0.044/0.117/0.077/0.06/0.132/0.068/0.076/0.132/0.043/0.049/0.072/0.075/0.086/0.031/0.042/0.063/0.078/0.042/0.066/0.12/0.072/0.122/0.07/0.06/0.105/0.097/0.077/0.061/0.07/0.077/0.067/0.088/0.045/0.073/0.032/0.051/0.045/-0.018/0.064/0.052/0.054/0.045/0.023/0.027/0.037/0.047/0.037/0.064/0.044/-0.036/0.047/0.066/0.034/0.048/0.036/0.016/-0.03/0.102/0.028	42.8/34/26.8/26.1/25.8/24.5/23.3/23/22.7/22.6/22.4/22.2/21.9/21.8/21.8/21.3/21.2/20/19.8/19.8/18.5/18.5/18.2/18.1/17.9/17.8/17.3/17.2/17.1/17.1/16.4/16.2/16.2/16.1/15.6/15.5/15.2/14.5/14.4/14.3/14.2/13.9/13.9/13.8/13.8/13.7/13.6/13.5/13.2/13/12.9/12.8/12.4/12.2/11.9/11.8/11.7/11/10.9/10.7/10.5/10.3/10.2/10.2/10.1/10/10/9.9/9.7/9.7/9.6/9.3/9.3/9.2/9.1
M0053	22	AT4G24480	AT4G24480	TKL_CTR1-DRK-2	152	72	2117	30172	3.0989e-42	1.27337e-40	AT4G36600/AT1G72100/AT5G24130/AT2G21720/AT1G02700/AT1G80090/AT1G23070/AT3G03620/AT2G21490/AT2G23640/AT2G38905/AT1G68250/AT1G22600/AT3G07255/AT5G65100/AT3G15280/AT5G62490/AT5G65165/AT1G54860/AT4G35710/AT3G51810/AT3G58450/AT1G48990/AT5G16460/AT1G28640/AT1G27990/AT5G22470/AT2G18340/AT2G29380/AT4G16160/AT4G39130/AT5G66780/AT3G22490/AT2G40170/AT1G65090/AT1G27461/AT1G54870/AT5G60220/AT2G21820/AT5G24950/AT5G64210/AT2G28420/AT4G18680/AT3G50980/AT1G03120/AT2G23240/AT1G26400/AT1G25310/AT1G07645/AT4G25580/AT1G14940/AT4G18650/AT1G12130/AT5G55240/AT2G19320/AT4G27530/AT4G18620/AT5G43770/AT1G05510/AT2G15010/AT4G35150/AT2G41260/AT5G10000/AT4G18660/AT1G71250/AT3G22640/AT4G26740/AT4G02690/AT4G22100/AT3G19920/AT1G15330/AT5G45690	AT4G36600/AT1G72100/AT5G24130/AT2G21720/AT1G02700/CBSX4/AT1G23070/AT3G03620/LEA/RTNLB13/AT2G38905/AT1G68250/AT1G22600/AT3G07255/AT5G65100/AT3G15280/HVA22B/SDH2-3/AT1G54860/AT4G35710/GEA1/USP/AT1G48990/SEIPIN1/AT1G28640/AT1G27990/PARP3/AT2G18340/HAI3/ATOEP16-S/AT4G39130/AT5G66780/RAB28/GEA6/AT1G65090/AT1G27461/AT1G54870/TET4/AT2G21820/CYP71A15/AOX2/GLYI8/AT4G18680/XERO1/RAB28/AtMT4b/AtBBE5/MEE8/DSI-1VOC/AT4G25580/AT1G14940/DOGL4/FMOGS-OX6/ATPXG2/AT2G19320/AT4G27530/RCAR7/AT5G43770/OBAP1a/AT2G15010/AT4G35150/M17/FD4/AT4G18660/AT1G71250/PAP85/CLO1/LFG3/BGLU3/AT3G19920/AT1G15330/AT5G45690	0.149/0.134/0.089/0.092/0.114/0.081/0.076/0.082/0.13/0.075/0.066/0.163/0.068/0.073/0.047/0.072/0.095/0.076/0.081/0.023/0.112/0.082/0.049/0.04/0.034/0.071/0.085/0.053/0.064/0.077/0.043/0.088/0.053/0.095/0.07/0.062/0.101/0.042/0.071/-0.032/0.037/0.059/-0.029/0.065/0.046/0.057/-0.032/-0.036/0.052/0.079/-0.046/0.047/0.045/0.055/0.031/0.041/-0.02/0.037/0.06/0.051/-0.014/0.085/0.02/-0.019/0.038/0.077/0.046/0.029/-0.021/0.043/0.051/0.05	72.4/60.1/59.5/47.4/46.8/46.4/44.9/43.1/42.8/39.8/37.8/33.7/33.5/32.6/32.4/29.7/29.6/29.2/29.1/28.4/27.7/26.5/26.3/26.1/26/25.4/25/23.5/22.2/21.8/21.7/21.1/20/19.9/19.4/19.3/18.6/18.3/17.9/17.5/17.4/16.7/16.6/16.1/16.1/16.1/16/15.7/15.7/15.2/15.2/14.9/14.7/14.2/13.3/13/12.8/12/12/11.9/11/10.7/10.5/10.3/10.1/9.9/9.6/9.6/9.5/9.5/9.3/9
M0053	23	AT3G03770	AT3G03770	RLK-Pelle_LRR-VI-1	152	78	2638	30172	5.21428e-42	2.04944e-40	AT5G24950/AT1G48990/AT4G26740/AT1G17810/AT1G54860/AT2G33520/AT3G18570/AT2G23640/AT5G55240/AT5G24130/AT1G29680/AT4G10020/AT4G31830/AT2G21490/AT5G16460/AT1G80090/AT2G05580/AT2G15010/AT1G03120/AT2G19320/AT3G29260/AT4G16160/AT2G28420/AT2G27940/AT5G43770/AT2G21720/AT1G05510/AT1G77950/AT1G27990/AT1G14950/AT5G65165/AT5G45690/AT5G54740/AT1G65090/AT1G14940/AT4G04870/AT4G18650/AT1G07645/AT3G48270/AT5G22470/AT1G22600/AT1G27461/AT1G71250/AT3G56350/AT2G38905/AT4G09595/AT3G15280/AT1G32710/AT3G19920/AT4G39130/AT5G01670/AT5G36100/AT4G18920/AT5G18450/AT1G54870/AT3G19960/AT1G28640/AT1G02700/AT3G22640/AT2G23240/AT5G55750/AT4G09610/AT1G66770/AT2G03520/AT4G09589/AT3G58450/AT3G05260/AT5G65100/AT1G25310/AT5G04010/AT1G26400/AT5G60220/AT1G72100/AT5G62490/AT3G50980/AT4G35150/AT1G17010/AT2G42000	CYP71A15/AT1G48990/CLO1/TIP3;2/AT1G54860/AthCYSTM7/AT3G18570/RTNLB13/ATPXG2/AT5G24130/AT1G29680/HSD5/AT4G31830/LEA/SEIPIN1/CBSX4/AT2G05580/AT2G15010/RAB28/AT2G19320/AT3G29260/ATOEP16-S/GLYI8/AT2G27940/AT5G43770/AT2G21720/OBAP1a/AGL67/AT1G27990/AT1G14950/SDH2-3/AT5G45690/SESA5/AT1G65090/AT1G14940/CLS/DOGL4/DSI-1VOC/CYP71A26/PARP3/AT1G22600/AT1G27461/AT1G71250/AT3G56350/AT2G38905/AT4G09595/AT3G15280/AT1G32710/AT3G19920/AT4G39130/AT5G01670/AT5G36100/AT4G18920/AT5G18450/AT1G54870/ATM1/AT1G28640/AT1G02700/PAP85/AtMT4b/AT5G55750/GASA2/SWEET6/UPS4/AT4G09589/USP/AT3G05260/AT5G65100/MEE8/AT5G04010/AtBBE5/TET4/AT1G72100/HVA22B/XERO1/AT4G35150/AT1G17010/AtMT4a	0.094/0.111/0.162/0.15/0.161/0.088/0.1/0.11/0.135/0.102/0.095/0.071/0.108/0.157/0.063/0.09/0.147/0.114/0.088/0.065/0.045/0.122/0.107/0.049/0.078/0.093/0.123/0.093/0.096/0.116/0.094/0.114/0.172/0.102/0.078/0.061/0.079/0.084/0.05/0.105/0.071/0.085/0.074/0.103/0.063/0.058/0.075/0.047/0.082/0.052/0.072/0.046/0.048/0.048/0.125/0.05/0.033/0.08/0.123/0.067/0.041/0.053/0.021/0.046/0.018/0.066/0.067/0.032/0.036/0.036/0.032/0.038/0.065/0.066/0.062/0.017/0.04/0.035	97.5/94.7/80.2/79.5/79.4/74.1/64.2/60.8/58.3/55.7/50.3/49.1/48.9/45/44.8/40.8/40.4/40.3/40.3/40.1/39.6/38.7/37.8/35.8/35.5/35/34.5/33.5/33/32.1/32/31.5/30.3/29.3/29.1/29/28.8/27.9/27.9/27.6/26.7/26/26/26/25.1/23.5/23.5/23.3/23/22.8/21.5/21/20.8/20.4/20.4/19.2/18/17.2/17.1/15.8/15.7/15.6/14.6/13.9/12.9/12.6/12/11.6/11.2/11/11/11/10.9/10.8/10.7/10.4/9.9/9
M0053	24	AT5G11850	AT5G11850	TKL_CTR1-DRK-2	152	71	2064	30172	7.03348e-42	2.64928e-40	AT3G61040/AT5G53260/AT1G32710/AT2G25340/AT2G18340/AT5G24130/AT5G10000/AT4G18680/AT3G22490/AT1G48990/AT3G48270/AT5G01680/AT1G17810/AT3G03620/AT3G22640/AT1G54860/AT5G65165/AT5G66780/AT4G18660/AT3G15280/AT5G43770/AT4G10020/AT3G22492/AT2G21720/AT1G72100/AT5G64210/AT2G42000/AT4G09600/AT1G23070/AT4G18920/AT5G65100/AT3G50980/AT5G54070/AT5G59340/AT2G31985/AT2G23640/AT2G23110/AT5G51760/AT1G77100/AT1G12130/AT4G16160/AT5G66430/AT1G17010/AT1G28640/AT1G27461/AT1G65090/AT5G53895/AT5G22470/AT3G07255/AT5G04010/AT1G27990/AT2G34740/AT5G16460/AT4G36600/AT3G22500/AT3G05260/AT2G23240/AT5G55750/AT3G19960/AT1G07645/AT5G18450/AT4G02690/AT5G04500/AT3G58450/AT1G29680/AT2G40170/AT2G33070/AT1G22600/AT1G80090/AT1G08170/AT4G27530	CYP76C7/AT5G53260/AT1G32710/VAMP712/AT2G18340/AT5G24130/FD4/AT4G18680/RAB28/AT1G48990/CYP71A26/CHX26/TIP3;2/AT3G03620/PAP85/AT1G54860/SDH2-3/AT5G66780/AT4G18660/AT3G15280/AT5G43770/HSD5/AT3G22492/AT2G21720/AT1G72100/AOX2/AtMT4a/GASA3/AT1G23070/AT4G18920/AT5G65100/XERO1/HSFA9/WOX2/AT2G31985/RTNLB13/AT2G23110/AHG1/AT1G77100/FMOGS-OX6/ATOEP16-S/AT5G66430/AT1G17010/AT1G28640/AT1G27461/AT1G65090/AT5G53895/PARP3/AT3G07255/AT5G04010/AT1G27990/AT2G34740/SEIPIN1/AT4G36600/ATECP31/AT3G05260/AtMT4b/AT5G55750/ATM1/DSI-1VOC/AT5G18450/LFG3/GINT1/USP/AT1G29680/GEA6/NSP2/AT1G22600/CBSX4/AT1G08170/AT4G27530	-0.059/-0.056/-0.075/-0.053/-0.094/-0.097/-0.051/-0.061/-0.098/-0.078/-0.065/-0.054/-0.113/-0.1/-0.203/-0.12/-0.112/-0.153/-0.051/-0.103/-0.085/-0.065/-0.024/-0.101/-0.131/-0.068/-0.077/-0.134/-0.084/-0.067/-0.06/-0.121/-0.051/-0.093/-0.068/-0.086/-0.116/-0.093/-0.054/-0.084/-0.118/-0.048/-0.078/-0.047/-0.1/-0.113/-0.088/-0.119/-0.088/-0.064/-0.096/-0.049/-0.052/-0.115/-0.104/-0.109/-0.094/-0.056/-0.061/-0.085/-0.057/-0.06/-0.054/-0.099/-0.069/-0.133/-0.121/-0.071/-0.071/-0.056/-0.07	21.2/20.2/20.1/19.1/17.8/17.6/16.9/16.7/16.3/16.2/16.1/15.8/15.8/15.6/15.5/15.5/15.4/15.3/15.1/15/14.6/14.4/14.4/14.4/14.4/14.3/14.1/14.1/14/13.7/13.7/13.5/13.4/13.4/13.2/13.1/13/12.9/12.6/12.6/12.6/12.5/12.5/12.4/12.4/12.3/12.3/12.1/11.9/11.7/11.4/11.1/11.1/10.9/10.8/10.5/10.4/10.3/10.3/10.2/10.1/10.1/9.7/9.7/9.7/9.7/9.6/9.4/9.2/9.2/9
M0053	25	AT2G39360	CVY1	RLK-Pelle_CrRLK1L-1	152	60	1315	30172	1.65927e-41	5.99992e-40	AT1G66770/AT1G14940/AT5G66430/AT5G16460/AT3G22492/AT4G11310/AT2G03520/AT3G61040/AT5G65100/AT5G54070/AT4G18920/AT5G24130/AT1G32710/AT1G48990/AT4G26740/AT5G36100/AT5G54000/AT2G25340/AT4G16160/AT3G18570/AT1G26400/AT3G05260/AT3G58450/AT1G07645/AT2G18340/AT2G21490/AT5G04500/AT1G14950/AT1G54860/AT2G21720/AT1G23070/AT5G53895/AT2G33070/AT4G36600/AT3G07255/AT1G17010/AT3G22500/AT2G40170/AT3G29260/AT5G55750/AT3G17203/AT1G54870/AT5G53270/AT2G15010/AT2G23640/AT4G39130/AT3G22490/AT1G65090/AT1G27461/AT5G55135/AT2G34740/AT1G70840/AT1G08170/AT1G68250/AT5G22470/AT2G05580/AT4G25580/AT2G41280/AT2G23110/AT4G18620	SWEET6/AT1G14940/AT5G66430/SEIPIN1/AT3G22492/CP1/UPS4/CYP76C7/AT5G65100/HSFA9/AT4G18920/AT5G24130/AT1G32710/AT1G48990/CLO1/AT5G36100/AT5G54000/VAMP712/ATOEP16-S/AT3G18570/AtBBE5/AT3G05260/USP/DSI-1VOC/AT2G18340/LEA/GINT1/AT1G14950/AT1G54860/AT2G21720/AT1G23070/AT5G53895/NSP2/AT4G36600/AT3G07255/AT1G17010/ATECP31/GEA6/AT3G29260/AT5G55750/GA2OX5/AT1G54870/AT5G53270/AT2G15010/RTNLB13/AT4G39130/RAB28/AT1G65090/AT1G27461/AT5G55135/AT2G34740/MLP31/AT1G08170/AT1G68250/PARP3/AT2G05580/AT4G25580/M10/AT2G23110/RCAR7	-0.031/-0.082/-0.041/-0.047/-0.018/-0.111/-0.062/-0.036/-0.046/-0.039/-0.05/-0.063/-0.045/-0.051/-0.08/-0.043/-0.049/-0.03/-0.084/-0.052/-0.041/-0.081/-0.077/-0.063/-0.051/-0.092/-0.04/-0.08/-0.069/-0.06/-0.051/-0.056/-0.086/-0.076/-0.056/-0.047/-0.068/-0.093/-0.025/-0.037/-0.019/-0.1/-0.037/-0.063/-0.049/-0.038/-0.049/-0.065/-0.058/-0.033/-0.029/-0.057/-0.037/-0.113/-0.068/-0.075/-0.079/-0.058/-0.06/-0.022	27.2/26.5/21.4/21.4/21/20.5/20.4/20.2/19.5/19.3/18.8/18.2/17.9/17.1/16.9/15.9/15.8/15.4/15.3/14.8/14.4/14.2/14.1/13.5/13.3/13.3/13.2/13/12.8/12.7/12.7/12.4/12/11.9/11.7/11.5/11.5/11.5/11.4/11.3/11.3/11/10.9/10.8/10.8/10.4/10.4/10.3/10.3/10.3/10.2/10.1/10/9.9/9.9/9.3/9.2/9.2/9/9
M0053	26	AT1G60800	NIK3	RLK-Pelle_LRR-II	152	71	2298	30172	8.38192e-39	2.91433e-37	AT4G22100/AT1G14950/AT5G55240/AT1G66770/AT1G32710/AT2G33070/AT1G54860/AT5G55135/AT4G26740/AT3G05260/AT2G23640/AT5G45690/AT2G05580/AT5G22470/AT3G48270/AT2G42000/AT3G18570/AT3G58450/AT5G54070/AT5G54000/AT1G77100/AT4G18620/AT5G66430/AT3G61040/AT5G04500/AT5G55750/AT5G43770/AT1G68250/AT1G70840/AT5G16460/AT4G18920/AT3G22490/AT4G09610/AT2G34740/AT1G05510/AT2G15010/AT1G27461/AT3G03620/AT1G14940/AT1G27990/AT3G22500/AT3G12960/AT5G57550/AT1G77950/AT1G28640/AT2G23110/AT2G03520/AT3G22640/AT3G22492/AT5G18450/AT4G09600/AT5G36100/AT1G26400/AT2G23240/AT1G54870/AT2G33520/AT4G31830/AT2G40170/AT1G17010/AT5G65165/AT4G18680/AT4G10020/AT5G54740/AT1G08170/AT2G41260/AT4G35150/AT1G48990/AT4G02690/AT5G40382/AT1G17810/AT5G65100	BGLU3/AT1G14950/ATPXG2/SWEET6/AT1G32710/NSP2/AT1G54860/AT5G55135/CLO1/AT3G05260/RTNLB13/AT5G45690/AT2G05580/PARP3/CYP71A26/AtMT4a/AT3G18570/USP/HSFA9/AT5G54000/AT1G77100/RCAR7/AT5G66430/CYP76C7/GINT1/AT5G55750/AT5G43770/AT1G68250/MLP31/SEIPIN1/AT4G18920/RAB28/GASA2/AT2G34740/OBAP1a/AT2G15010/AT1G27461/AT3G03620/AT1G14940/AT1G27990/ATECP31/SMP1/XTR3/AGL67/AT1G28640/AT2G23110/UPS4/PAP85/AT3G22492/AT5G18450/GASA3/AT5G36100/AtBBE5/AtMT4b/AT1G54870/AthCYSTM7/AT4G31830/GEA6/AT1G17010/SDH2-3/AT4G18680/HSD5/SESA5/AT1G08170/M17/AT4G35150/AT1G48990/LFG3/AT5G40382/TIP3;2/AT5G65100	-0.084/-0.145/-0.119/-0.037/-0.064/-0.145/-0.106/-0.058/-0.106/-0.117/-0.081/-0.119/-0.133/-0.116/-0.053/-0.067/-0.068/-0.104/-0.045/-0.062/-0.049/-0.037/-0.043/-0.04/-0.055/-0.055/-0.069/-0.177/-0.089/-0.048/-0.055/-0.074/-0.069/-0.044/-0.104/-0.088/-0.083/-0.072/-0.071/-0.082/-0.091/-0.065/-0.132/-0.077/-0.037/-0.089/-0.058/-0.139/-0.017/-0.048/-0.093/-0.044/-0.043/-0.075/-0.123/-0.043/-0.066/-0.109/-0.055/-0.07/-0.036/-0.041/-0.129/-0.045/-0.129/-0.021/-0.045/-0.045/-0.043/-0.066/-0.038	51.3/27.6/25.9/25.8/24.6/22.1/19.8/19.7/19.6/19.5/19.2/19.2/18.9/18.7/17.6/17.6/17.2/17.2/17/16.7/16.7/16.5/16.4/16.4/16.3/16.2/16/16/15.8/15.7/15.4/15.4/15.1/15/14.2/14.1/14/13.9/13.8/13.7/13.5/13.3/13.3/13.2/13/12.9/12.5/12.4/12/11.7/11.5/11.5/11.2/11.2/11.2/10.7/10.6/10.6/10.5/10.3/10.1/10/9.9/9.8/9.8/9.7/9.7/9.6/9.6/9.4/9.3
M0053	27	AT2G02780	AT2G02780	RLK-Pelle_LRR-VI-1	152	64	1809	30172	6.59565e-38	2.20832e-36	AT3G48270/AT2G15010/AT4G18620/AT2G05580/AT1G25310/AT5G55240/AT4G18680/AT3G56350/AT4G09600/AT4G22100/AT2G23640/AT5G04500/AT3G12960/AT4G31830/AT2G19320/AT4G25580/AT1G48990/AT2G21820/AT5G65165/AT3G58450/AT5G51760/AT5G62490/AT4G11310/AT2G42000/AT1G17810/AT5G45690/AT1G15330/AT1G77950/AT1G72100/AT1G07645/AT2G28420/AT4G10020/AT5G18450/AT4G16160/AT5G43770/AT3G15280/AT1G28640/AT3G51810/AT3G18570/AT4G26740/AT2G23110/AT1G17010/AT3G22492/AT4G35150/AT1G27461/AT1G29680/AT3G50980/AT4G18650/AT4G39130/AT1G65090/AT5G55750/AT1G05510/AT2G38905/AT4G11040/AT1G54870/AT1G27990/AT4G02690/AT4G09610/AT5G24130/AT5G54740/AT5G36100/AT2G41280/AT3G29260/AT2G33520	CYP71A26/AT2G15010/RCAR7/AT2G05580/MEE8/ATPXG2/AT4G18680/AT3G56350/GASA3/BGLU3/RTNLB13/GINT1/SMP1/AT4G31830/AT2G19320/AT4G25580/AT1G48990/AT2G21820/SDH2-3/USP/AHG1/HVA22B/CP1/AtMT4a/TIP3;2/AT5G45690/AT1G15330/AGL67/AT1G72100/DSI-1VOC/GLYI8/HSD5/AT5G18450/ATOEP16-S/AT5G43770/AT3G15280/AT1G28640/GEA1/AT3G18570/CLO1/AT2G23110/AT1G17010/AT3G22492/AT4G35150/AT1G27461/AT1G29680/XERO1/DOGL4/AT4G39130/AT1G65090/AT5G55750/OBAP1a/AT2G38905/RDO5/AT1G54870/AT1G27990/LFG3/GASA2/AT5G24130/SESA5/AT5G36100/M10/AT3G29260/AthCYSTM7	0.049/0.087/0.034/0.11/0.052/0.079/0.039/0.09/0.093/0.037/0.057/0.042/0.055/0.062/0.041/0.096/0.044/0.076/0.063/0.071/0.055/0.074/0.079/0.043/0.058/0.071/0.069/0.055/0.069/0.053/0.057/0.033/0.035/0.064/0.042/0.05/0.025/0.081/0.04/0.057/0.06/0.041/-0.011/0.017/0.053/0.041/0.059/0.045/0.033/0.057/0.031/0.063/0.038/0.04/0.082/0.049/0.033/0.039/0.039/0.09/0.029/0.052/0.02/0.029	28/26/25.5/25/24.4/22.7/22.3/21.9/21.8/20.3/18.4/18.3/18.2/18.2/17.9/17.4/17.2/16/16/15.8/14.6/14.2/14.1/14.1/13.7/13.6/13.2/13/12.9/12.8/12.4/12.2/12.2/11.9/11.8/11.8/11.7/11.6/11.6/11.5/11.4/11.4/11.3/11.2/11.2/10.9/10.7/10.7/10.7/10.6/10.4/10.4/10.3/10/9.9/9.8/9.7/9.6/9.6/9.5/9.5/9.4/9.2/9.2
M0053	28	AT5G01850	AT5G01850	TKL-Pl-4	152	66	2172	30172	3.20329e-35	1.03421e-33	AT5G22470/AT5G16460/AT5G55750/AT4G25580/AT1G22600/AT2G05580/AT3G03620/AT3G22640/AT1G02700/AT2G23640/AT2G21490/AT5G51760/AT1G48990/AT5G04500/AT1G28640/AT4G09600/AT1G27990/AT3G58450/AT3G22490/AT1G05510/AT4G31830/AT5G01680/AT1G27461/AT1G54860/AT4G36600/AT5G55240/AT2G33520/AT5G24130/AT2G15010/AT5G62490/AT4G26740/AT5G45690/AT4G18920/AT5G64210/AT4G18660/AT5G18450/AT5G65165/AT2G23240/AT2G41280/AT1G72100/AT2G18340/AT2G27940/AT5G57550/AT3G19960/AT2G38905/AT1G12130/AT1G65090/AT1G80090/AT1G23070/AT1G07645/AT5G54740/AT2G19320/AT5G60220/AT3G51810/AT5G66780/AT2G42000/AT1G08170/AT3G48270/AT5G10000/AT1G17810/AT5G43770/AT5G65550/AT3G19920/AT1G68250/AT4G16160/AT4G39130	PARP3/SEIPIN1/AT5G55750/AT4G25580/AT1G22600/AT2G05580/AT3G03620/PAP85/AT1G02700/RTNLB13/LEA/AHG1/AT1G48990/GINT1/AT1G28640/GASA3/AT1G27990/USP/RAB28/OBAP1a/AT4G31830/CHX26/AT1G27461/AT1G54860/AT4G36600/ATPXG2/AthCYSTM7/AT5G24130/AT2G15010/HVA22B/CLO1/AT5G45690/AT4G18920/AOX2/AT4G18660/AT5G18450/SDH2-3/AtMT4b/M10/AT1G72100/AT2G18340/AT2G27940/XTR3/ATM1/AT2G38905/FMOGS-OX6/AT1G65090/CBSX4/AT1G23070/DSI-1VOC/SESA5/AT2G19320/TET4/GEA1/AT5G66780/AtMT4a/AT1G08170/CYP71A26/FD4/TIP3;2/AT5G43770/AT5G65550/AT3G19920/AT1G68250/ATOEP16-S/AT4G39130	-0.105/-0.048/-0.051/-0.12/-0.067/-0.112/-0.071/-0.142/-0.092/-0.064/-0.107/-0.069/-0.051/-0.046/-0.034/-0.091/-0.072/-0.081/-0.06/-0.089/-0.065/-0.033/-0.07/-0.072/-0.082/-0.069/-0.039/-0.053/-0.07/-0.08/-0.069/-0.078/-0.04/-0.04/-0.029/-0.04/-0.062/-0.063/-0.066/-0.073/-0.047/-0.029/0.099/-0.04/-0.044/-0.047/-0.063/-0.047/-0.044/-0.053/-0.104/-0.033/-0.038/-0.083/-0.074/-0.039/-0.035/-0.03/-0.023/-0.053/-0.041/-0.02/-0.055/-0.104/-0.061/-0.033	24/23.5/21.7/21.4/21.1/21/20.5/19.8/19.4/18.9/18.9/18.8/18.5/18.4/17.4/17.2/16.5/16.4/16.2/16.2/16/15.7/15.7/14.9/14.6/14.3/14.1/14/13.9/13.6/13.4/13.4/13.3/13.1/13/12.9/12.7/12.4/12.3/12.1/12/12/11.7/11.4/11.2/10.5/10.5/10.5/10.4/10.4/10.3/10.2/10.1/10/9.7/9.7/9.7/9.6/9.6/9.6/9.5/9.5/9.5/9.2/9.2/9
M0053	29	AT1G74740	CPK30	CAMK_CDPK	152	54	1312	30172	1.01489e-34	3.16365e-33	AT2G23240/AT1G29680/AT4G09600/AT4G31830/AT3G03620/AT5G66780/AT3G58450/AT5G66110/AT5G43770/AT2G38905/AT2G23640/AT4G18660/AT1G54860/AT5G54000/AT3G56350/AT3G00390/AT3G50980/AT1G48990/AT1G14950/AT1G05510/AT5G45690/AT5G22470/AT5G04010/AT5G54740/AT2G33070/AT3G12960/AT4G36600/AT5G55135/AT4G11040/AT2G33520/AT3G61040/AT1G27990/AT5G55240/AT3G15280/AT1G72100/AT1G08170/AT5G40382/AT1G70840/AT3G05260/AT3G22500/AT2G41260/AT4G16160/AT5G35660/AT5G62490/AT4G09610/AT5G16460/AT2G42000/AT2G21820/AT1G68250/AT1G17810/AT1G54870/AT2G40170/AT3G12955/AT4G26740	AtMT4b/AT1G29680/GASA3/AT4G31830/AT3G03620/AT5G66780/USP/HIPP27/AT5G43770/AT2G38905/RTNLB13/AT4G18660/AT1G54860/AT5G54000/AT3G56350/AT3G00390/XERO1/AT1G48990/AT1G14950/OBAP1a/AT5G45690/PARP3/AT5G04010/SESA5/NSP2/SMP1/AT4G36600/AT5G55135/RDO5/AthCYSTM7/CYP76C7/AT1G27990/ATPXG2/AT3G15280/AT1G72100/AT1G08170/AT5G40382/MLP31/AT3G05260/ATECP31/M17/ATOEP16-S/AT5G35660/HVA22B/GASA2/SEIPIN1/AtMT4a/AT2G21820/AT1G68250/TIP3;2/AT1G54870/GEA6/SAUR74/CLO1	0.093/0.071/0.11/0.079/0.073/0.108/0.089/0.075/0.061/0.059/0.065/0.036/0.082/0.052/0.091/0.064/0.085/0.049/0.09/0.089/0.086/0.084/0.046/0.128/0.093/0.054/0.081/0.038/0.052/0.039/0.029/0.064/0.067/0.059/0.076/0.042/0.04/0.062/0.072/0.067/0.113/0.069/0.105/0.072/0.047/0.032/0.042/0.069/0.114/0.057/0.095/0.086/0.053/0.06	22.3/21.8/21.2/20.3/18.9/17.3/17.2/17.1/17/16.8/16.8/16.6/16.5/15.7/15.6/15.5/15/14.9/14.9/14.1/13.8/13.8/13.2/13.1/12.9/12.3/12.1/12/12/12/11.9/11.6/11.6/11.5/11.2/11.1/10.9/10.8/10.6/10.4/10.3/9.9/9.9/9.7/9.6/9.6/9.5/9.4/9.4/9.3/9.3/9.2/9.1/9.1
M0053	30	AT3G03940	PPK3	CK1_CK1-Pl	152	78	3431	30172	6.47222e-34	1.9503e-32	AT1G14950/AT1G70840/AT5G55135/AT2G25340/AT5G36100/AT5G60220/AT3G50980/AT5G66780/AT3G56350/AT1G71250/AT4G24715/AT5G54070/AT5G54000/AT1G75830/AT4G09610/AT5G30500/AT3G22500/AT1G17810/AT2G23240/AT3G58450/AT5G24950/AT1G14940/AT2G33070/AT5G16460/AT1G77950/AT5G55750/AT5G66430/AT1G77100/AT1G68250/AT2G27940/AT5G57550/AT4G31830/AT1G25310/AT2G34740/AT5G45690/AT2G05580/AT5G04500/AT4G18680/AT5G62490/AT1G54870/AT2G15010/AT5G18450/AT4G16160/AT2G42000/AT1G05510/AT1G66770/AT2G03520/AT1G54860/AT5G35660/AT4G18660/AT4G26740/AT5G40382/AT3G61040/AT4G35710/AT4G09600/AT4G04870/AT3G05260/AT2G19320/AT4G18650/AT3G22640/AT4G27530/AT3G48270/AT3G51810/AT5G54740/AT4G22100/AT4G18920/AT4G35150/AT3G22490/AT2G40170/AT3G12960/AT4G02690/AT1G32710/AT1G07645/AT5G55240/AT5G53260/AT2G23640/AT1G27990/AT4G18690	AT1G14950/MLP31/AT5G55135/VAMP712/AT5G36100/TET4/XERO1/AT5G66780/AT3G56350/AT1G71250/AT4G24715/HSFA9/AT5G54000/PR12/GASA2/GolS10/ATECP31/TIP3;2/AtMT4b/USP/CYP71A15/AT1G14940/NSP2/SEIPIN1/AGL67/AT5G55750/AT5G66430/AT1G77100/AT1G68250/AT2G27940/XTR3/AT4G31830/MEE8/AT2G34740/AT5G45690/AT2G05580/GINT1/AT4G18680/HVA22B/AT1G54870/AT2G15010/AT5G18450/ATOEP16-S/AtMT4a/OBAP1a/SWEET6/UPS4/AT1G54860/AT5G35660/AT4G18660/CLO1/AT5G40382/CYP76C7/AT4G35710/GASA3/CLS/AT3G05260/AT2G19320/DOGL4/PAP85/AT4G27530/CYP71A26/GEA1/SESA5/BGLU3/AT4G18920/AT4G35150/RAB28/GEA6/SMP1/LFG3/AT1G32710/DSI-1VOC/ATPXG2/AT5G53260/RTNLB13/AT1G27990/AT4G18690	-0.239/-0.195/-0.105/-0.074/-0.105/-0.118/-0.188/-0.221/-0.195/-0.139/-0.088/-0.077/-0.107/-0.276/-0.124/-0.062/-0.171/-0.15/-0.152/-0.164/-0.08/-0.124/-0.196/-0.079/-0.136/-0.088/-0.068/-0.076/-0.278/-0.067/-0.224/-0.126/-0.09/-0.071/-0.164/-0.182/-0.081/-0.068/-0.162/-0.218/-0.139/-0.083/-0.151/-0.093/-0.16/-0.041/-0.094/-0.133/-0.223/-0.057/-0.133/-0.08/-0.054/0.038/-0.152/0.082/-0.142/-0.073/-0.103/-0.21/-0.095/-0.065/-0.171/-0.211/-0.057/-0.07/-0.034/-0.091/-0.164/-0.086/-0.072/-0.061/-0.1/-0.11/-0.045/-0.086/-0.104/-0.072	30.6/29.9/26.3/25.4/24.7/23.4/21.4/21.3/21/20.8/20.3/20/19.8/19.7/19.5/19.4/19.2/18.7/18.1/17.4/17/16.9/16.8/16.7/16.7/16.7/16.6/16.5/16.2/15.8/15.5/15.5/15.4/15.3/15.1/14.6/14.5/14.4/14.2/14.2/14.1/14/13.9/13.8/13.6/13.5/13.2/13.1/13.1/13/12.9/12.8/12.6/12.5/12.4/12.2/12.2/12.2/11.8/11.6/11.3/11.1/10.9/10.8/10.5/10.3/10/9.9/9.9/9.8/9.7/9.6/9.5/9.5/9.3/9.3/9.3/9.2
M0053	31	AT5G03640	AGC1-8	AGC_RSK-2	152	48	1065	30172	2.14623e-32	6.25868e-31	AT4G35150/AT4G22100/AT3G61040/AT1G32710/AT5G54070/AT4G18680/AT2G25340/AT3G17203/AT1G26400/AT3G29260/AT3G52020/AT4G02690/AT5G24950/AT5G18450/AT5G66430/AT1G66770/AT5G55750/AT1G08170/AT4G09610/AT3G58450/AT3G15280/AT3G51200/AT5G39720/AT4G18620/AT5G40382/AT5G54000/AT1G54870/AT2G42000/AT2G33520/AT3G48270/AT5G30500/AT4G39130/AT2G34740/AT1G27990/AT5G55135/AT2G31985/AT1G28640/AT2G03520/AT2G27940/AT4G09600/AT4G09590/AT5G16460/AT2G19320/AT3G51810/AT2G21720/AT5G60220/AT4G18920/AT3G12960	AT4G35150/BGLU3/CYP76C7/AT1G32710/HSFA9/AT4G18680/VAMP712/GA2OX5/AtBBE5/AT3G29260/scpl39/LFG3/CYP71A15/AT5G18450/AT5G66430/SWEET6/AT5G55750/AT1G08170/GASA2/USP/AT3G15280/SAUR18/AIG2L/RCAR7/AT5G40382/AT5G54000/AT1G54870/AtMT4a/AthCYSTM7/CYP71A26/GolS10/AT4G39130/AT2G34740/AT1G27990/AT5G55135/AT2G31985/AT1G28640/UPS4/AT2G27940/GASA3/NHL22/SEIPIN1/AT2G19320/GEA1/AT2G21720/TET4/AT4G18920/SMP1	0.044/0.06/0.051/0.053/0.045/0.047/0.036/0.025/0.046/0.032/0.022/0.047/0.038/0.044/0.031/0.021/0.039/0.041/0.05/0.07/0.053/0.02/0.056/0.023/0.035/0.037/0.089/0.038/0.032/0.029/0.021/0.033/0.026/0.049/0.029/0.032/0.023/0.036/0.023/0.058/0.014/0.026/0.027/0.067/0.04/0.03/0.027/0.034	83.4/60.8/59.7/38.7/38/36.8/33.3/28/27.3/26.5/23.4/22.3/22.1/21.5/19.5/19.4/18.8/18.3/18.3/18.3/15.9/15.9/15.5/14.4/14.2/13.7/13.7/13.4/13.4/12.8/12.4/12.3/12.2/11.7/11.6/11.5/11.2/10.9/10.9/10.6/10.5/10.3/9.8/9.8/9.2/9.2/9/9
M0053	32	AT1G67580	CDKG2	CMGC_CDK-PITSLRE	152	52	1504	30172	1.10803e-29	3.13019e-28	AT5G01670/AT5G53260/AT2G34740/AT5G39720/AT5G51760/AT5G53895/AT2G38905/AT2G33520/AT5G24950/AT5G04010/AT3G18570/AT4G09610/AT3G48270/AT1G08170/AT1G48990/AT5G60220/AT3G12960/AT4G22100/AT5G18450/AT4G16160/AT2G23640/AT5G55135/AT4G27530/AT5G10000/AT2G19320/AT5G55750/AT4G18660/AT1G07645/AT3G61040/AT5G04500/AT1G17010/AT4G18680/AT5G40382/AT5G54070/AT2G25340/AT1G23070/AT5G64210/AT4G31830/AT2G42000/AT4G18920/AT1G02700/AT3G22492/AT1G32710/AT1G80090/AT3G58450/AT3G51810/AT4G26740/AT5G55240/AT2G03520/AT5G45690/AT4G11040/AT3G50980	AT5G01670/AT5G53260/AT2G34740/AIG2L/AHG1/AT5G53895/AT2G38905/AthCYSTM7/CYP71A15/AT5G04010/AT3G18570/GASA2/CYP71A26/AT1G08170/AT1G48990/TET4/SMP1/BGLU3/AT5G18450/ATOEP16-S/RTNLB13/AT5G55135/AT4G27530/FD4/AT2G19320/AT5G55750/AT4G18660/DSI-1VOC/CYP76C7/GINT1/AT1G17010/AT4G18680/AT5G40382/HSFA9/VAMP712/AT1G23070/AOX2/AT4G31830/AtMT4a/AT4G18920/AT1G02700/AT3G22492/AT1G32710/CBSX4/USP/GEA1/CLO1/ATPXG2/UPS4/AT5G45690/RDO5/XERO1	0.151/0.069/0.072/0.133/0.123/0.12/0.102/0.076/0.07/0.082/0.091/0.096/0.068/0.076/0.077/0.078/0.089/0.057/0.07/0.127/0.09/0.063/0.089/0.047/0.065/0.065/0.049/0.099/0.047/0.064/0.081/0.053/0.066/0.05/0.043/0.08/0.063/0.091/0.072/0.063/0.115/0.023/0.057/0.081/0.108/0.144/0.101/0.098/0.07/0.113/0.074/0.106	26.5/24.9/19/18.9/18.8/18.7/18.5/16.4/16/15.8/15.4/14.7/14.5/13.6/13.6/13.1/12.8/12.7/12.3/12.3/12.2/12.2/12.1/12/11.9/11.7/11.6/11.5/11.4/11.4/11.4/11/11/10.7/10.7/10.6/10.4/10.4/10.3/10.2/10.2/10.2/10.2/10.1/9.7/9.6/9.5/9.4/9.3/9.1/9/9
M0053	33	AT5G58950	AT5G58950	TKL-Pl-4	152	72	3310	30172	1.48878e-29	4.07836e-28	AT5G18450/AT2G27940/AT3G22500/AT4G02690/AT2G42000/AT4G09610/AT4G18690/AT5G53260/AT3G05260/AT1G68250/AT2G23240/AT5G54070/AT4G11040/AT3G19920/AT5G04010/AT5G55135/AT3G48270/AT1G77950/AT2G28420/AT4G09595/AT3G22490/AT3G56350/AT1G25310/AT3G50980/AT1G27990/AT5G55750/AT5G53270/AT3G03620/AT5G01670/AT4G10020/AT5G22470/AT4G24715/AT5G53895/AT4G27530/AT2G19320/AT1G27461/AT1G75830/AT2G40170/AT3G61040/AT1G08170/AT4G12680/AT2G25340/AT5G60220/AT5G43770/AT1G72100/AT5G55240/AT3G18570/AT5G35660/AT1G17010/AT2G21720/AT5G24950/AT2G03520/AT1G17810/AT1G54870/AT3G51810/AT5G64210/AT4G16160/AT5G45690/AT1G70840/AT1G14950/AT2G33520/AT5G04500/AT3G12960/AT5G54740/AT1G05510/AT2G21820/AT4G25580/AT1G22600/AT3G16120/AT5G57550/AT5G51760/AT1G28640	AT5G18450/AT2G27940/ATECP31/LFG3/AtMT4a/GASA2/AT4G18690/AT5G53260/AT3G05260/AT1G68250/AtMT4b/HSFA9/RDO5/AT3G19920/AT5G04010/AT5G55135/CYP71A26/AGL67/GLYI8/AT4G09595/RAB28/AT3G56350/MEE8/XERO1/AT1G27990/AT5G55750/AT5G53270/AT3G03620/AT5G01670/HSD5/PARP3/AT4G24715/AT5G53895/AT4G27530/AT2G19320/AT1G27461/PR12/GEA6/CYP76C7/AT1G08170/AT4G12680/VAMP712/TET4/AT5G43770/AT1G72100/ATPXG2/AT3G18570/AT5G35660/AT1G17010/AT2G21720/CYP71A15/UPS4/TIP3;2/AT1G54870/GEA1/AOX2/ATOEP16-S/AT5G45690/MLP31/AT1G14950/AthCYSTM7/GINT1/SMP1/SESA5/OBAP1a/AT2G21820/AT4G25580/AT1G22600/AT3G16120/XTR3/AHG1/AT1G28640	0.165/0.111/0.244/0.147/0.149/0.165/0.143/0.086/0.223/0.351/0.177/0.084/0.134/0.17/0.107/0.091/0.086/0.143/0.151/0.102/0.12/0.17/0.092/0.161/0.139/0.086/0.087/0.119/0.125/0.081/0.16/0.073/0.116/0.106/0.078/0.128/0.224/0.191/0.056/0.083/0.101/0.052/0.085/0.095/0.146/0.126/0.088/0.204/0.089/0.107/0.063/0.085/0.112/0.187/0.169/0.07/0.129/0.133/0.11/0.133/0.065/0.065/0.086/0.197/0.132/0.127/0.152/0.086/0.104/0.163/0.087/0.045	60.2/47.6/44.6/44/39.7/39.4/38.8/36.1/33.6/29.5/28.3/26.9/26.4/26/24.6/23.2/21.7/21.4/20.6/19.5/19.3/19/18.6/18.6/18.5/18.3/18.3/17.7/17.5/17.5/17.1/16.7/16.5/16/15.9/15.7/15.4/15.4/15.3/15.2/15/14.7/14.5/14.4/14.3/14.2/13.9/12.9/12.8/12.7/12.6/12.6/12.6/12.4/12.3/12/11.9/11.8/11.8/11.6/11.2/11.2/11.1/11.1/11/10.9/10.9/10.8/10.7/9.9/9.2/9
M0053	34	AT5G57610	AT5G57610	TKL-Pl-6	152	54	1760	30172	2.32377e-28	6.17848e-27	AT5G66780/AT5G36100/AT2G21490/AT1G72100/AT4G36600/AT5G01680/AT2G18340/AT1G23070/AT5G64210/AT4G31830/AT1G03120/AT1G27461/AT4G35710/AT3G51810/AT3G50980/AT2G38905/AT5G62490/AT3G15280/AT5G59340/AT3G19920/AT5G24130/AT3G03620/AT3G07255/AT5G51760/AT2G29380/AT1G80090/AT5G43770/AT1G54870/AT2G21820/AT4G27530/AT1G02700/AT1G54860/AT4G16160/AT5G01670/AT3G18570/AT1G48990/AT2G31985/AT1G65090/AT4G18920/AT5G39720/AT4G12680/AT3G12960/AT5G65165/AT2G40170/AT2G21720/AT2G23640/AT4G09600/AT1G22600/AT1G08170/AT4G04870/AT2G19320/AT3G19960/AT1G32710/AT3G58450	AT5G66780/AT5G36100/LEA/AT1G72100/AT4G36600/CHX26/AT2G18340/AT1G23070/AOX2/AT4G31830/RAB28/AT1G27461/AT4G35710/GEA1/XERO1/AT2G38905/HVA22B/AT3G15280/WOX2/AT3G19920/AT5G24130/AT3G03620/AT3G07255/AHG1/HAI3/CBSX4/AT5G43770/AT1G54870/AT2G21820/AT4G27530/AT1G02700/AT1G54860/ATOEP16-S/AT5G01670/AT3G18570/AT1G48990/AT2G31985/AT1G65090/AT4G18920/AIG2L/AT4G12680/SMP1/SDH2-3/GEA6/AT2G21720/RTNLB13/GASA3/AT1G22600/AT1G08170/CLS/AT2G19320/ATM1/AT1G32710/USP	0.194/0.072/0.163/0.141/0.141/0.055/0.088/0.083/0.067/0.094/0.082/0.099/0.029/0.144/0.109/0.071/0.116/0.086/0.08/0.093/0.073/0.08/0.081/0.081/0.086/0.074/0.068/0.146/0.105/0.07/0.099/0.089/0.096/0.076/0.06/0.055/0.053/0.09/0.05/0.077/0.064/0.063/0.075/0.114/0.069/0.062/0.092/0.058/0.046/0.047/0.042/0.046/0.039/0.074	39.6/28.3/27/26.7/26.2/26/25.1/22/21.6/20.7/19.5/19.4/18.4/18.3/17.7/17.7/17.4/17.3/16.5/16.4/16.4/16.4/16.2/16.1/15.9/15.7/15.5/15.4/15.2/14.5/14.5/14.1/13.6/13.5/13.4/13.4/13.1/12.9/12.7/12.7/12.6/12.4/11.6/11.6/11.3/11.3/11.2/10.3/10.1/10/9.9/9.6/9.3/9
M0053	35	AT4G31110	AT4G31110	RLK-Pelle_WAK	152	42	950	30172	7.49152e-28	1.93495e-26	AT4G11310/AT4G26740/AT1G17810/AT5G55240/AT1G27461/AT5G22470/AT4G10020/AT2G23240/AT5G18450/AT2G27940/AT3G05260/AT4G16160/AT4G09600/AT5G54740/AT1G27990/AT1G77950/AT2G23640/AT5G45690/AT5G43770/AT5G01670/AT4G31830/AT5G55750/AT5G36100/AT1G48990/AT2G33520/AT1G54860/AT2G19320/AT5G35660/AT1G05510/AT3G03620/AT2G38905/AT3G22500/AT5G64210/AT2G40170/AT2G05580/AT1G65090/AT4G18690/AT2G15010/AT3G58450/AT3G19920/AT2G42000/AT1G14950	CP1/CLO1/TIP3;2/ATPXG2/AT1G27461/PARP3/HSD5/AtMT4b/AT5G18450/AT2G27940/AT3G05260/ATOEP16-S/GASA3/SESA5/AT1G27990/AGL67/RTNLB13/AT5G45690/AT5G43770/AT5G01670/AT4G31830/AT5G55750/AT5G36100/AT1G48990/AthCYSTM7/AT1G54860/AT2G19320/AT5G35660/OBAP1a/AT3G03620/AT2G38905/ATECP31/AOX2/GEA6/AT2G05580/AT1G65090/AT4G18690/AT2G15010/USP/AT3G19920/AtMT4a/AT1G14950	0.093/-0.066/-0.059/-0.061/-0.058/-0.069/-0.034/-0.059/-0.036/-0.027/-0.067/-0.066/-0.068/-0.102/-0.054/-0.051/-0.044/-0.065/-0.041/-0.049/-0.048/-0.032/-0.03/-0.034/-0.03/-0.053/-0.03/-0.088/-0.061/-0.043/-0.036/-0.053/-0.03/-0.072/-0.065/-0.052/-0.032/-0.049/-0.051/-0.047/-0.032/-0.056	19.9/16.1/15.1/14.7/14.3/14.3/14.2/14/13.8/13.8/13.7/13.5/12.9/12.8/12.7/12.5/12.5/12.2/12.1/12/12/11.9/11.4/11.2/11.1/10.9/10.7/10.6/10.5/10.4/10.3/10.1/10/9.8/9.8/9.4/9.4/9.4/9.2/9.2/9.1/9.1
M0053	36	AT2G01450	MPK17	CMGC_MAPK	152	67	2998	30172	8.04275e-28	2.01962e-26	AT4G25580/AT1G12130/AT3G22492/AT2G41280/AT5G65550/AT3G00390/AT5G64210/AT5G36100/AT1G17810/AT5G54070/AT1G08170/AT2G40170/AT2G21720/AT2G18340/AT1G23070/AT4G04870/AT1G22600/AT5G01680/AT3G22490/AT4G36600/AT1G15330/AT3G15280/AT2G23110/AT3G50980/AT5G66780/AT1G66770/AT3G51810/AT1G54860/AT5G16460/AT1G72100/AT4G16160/AT1G80090/AT4G10020/AT2G25340/AT5G24130/AT2G23640/AT3G61040/AT3G16120/AT5G10000/AT5G51760/AT1G14940/AT3G29260/AT3G58450/AT1G17010/AT2G34740/AT4G18920/AT2G21490/AT1G07645/AT1G03120/AT5G54000/AT2G33070/AT5G53260/AT1G48990/AT2G15010/AT2G38905/AT1G32710/AT1G65090/AT5G55135/AT5G22470/AT2G27940/AT3G03620/AT1G27990/AT1G77950/AT1G68250/AT3G07255/AT4G18660/AT3G19920	AT4G25580/FMOGS-OX6/AT3G22492/M10/AT5G65550/AT3G00390/AOX2/AT5G36100/TIP3;2/HSFA9/AT1G08170/GEA6/AT2G21720/AT2G18340/AT1G23070/CLS/AT1G22600/CHX26/RAB28/AT4G36600/AT1G15330/AT3G15280/AT2G23110/XERO1/AT5G66780/SWEET6/GEA1/AT1G54860/SEIPIN1/AT1G72100/ATOEP16-S/CBSX4/HSD5/VAMP712/AT5G24130/RTNLB13/CYP76C7/AT3G16120/FD4/AHG1/AT1G14940/AT3G29260/USP/AT1G17010/AT2G34740/AT4G18920/LEA/DSI-1VOC/RAB28/AT5G54000/NSP2/AT5G53260/AT1G48990/AT2G15010/AT2G38905/AT1G32710/AT1G65090/AT5G55135/PARP3/AT2G27940/AT3G03620/AT1G27990/AGL67/AT1G68250/AT3G07255/AT4G18660/AT3G19920	0.29/0.132/0.031/0.145/0.051/0.109/0.08/0.074/0.114/0.056/0.075/0.17/0.104/0.086/0.087/0.074/0.09/0.052/0.088/0.127/0.124/0.095/0.114/0.116/0.134/0.032/0.147/0.103/0.053/0.116/0.112/0.079/0.056/0.04/0.076/0.077/0.041/0.091/0.039/0.079/0.075/0.036/0.095/0.065/0.044/0.053/0.115/0.077/0.066/0.055/0.108/0.034/0.053/0.082/0.058/0.044/0.083/0.043/0.088/0.035/0.064/0.072/0.069/0.141/0.064/0.033/0.072	67.7/42.9/32/31.4/29.7/28.3/27.2/26.8/23.1/22.5/22.3/22.1/21.6/21.5/21.2/21.1/20.9/20.5/19.1/19/18.7/18.4/18.3/18/17.2/17/16.8/16.7/16.4/16.3/16.3/16/15.8/15.8/15.5/15.3/14.9/14.8/14/13.7/13.4/12.9/12.7/12.6/12.6/12.5/12.4/12/11.8/11.7/11.2/11.2/11.2/11/10.6/10.4/10/10/9.9/9.6/9.6/9.5/9.4/9.4/9.3/9.3/9.1
M0053	37	AT1G65800	RK2	RLK-Pelle_DLSV	152	47	1371	30172	1.70802e-26	4.17312e-25	AT1G12130/AT1G03120/AT2G19320/AT4G31830/AT1G02700/AT4G09610/AT1G29680/AT5G66110/AT2G23640/AT1G66770/AT1G17810/AT4G27530/AT1G23070/AT5G62490/AT5G39720/AT2G23110/AT5G04010/AT1G72100/AT3G58450/AT3G18570/AT5G16460/AT4G39130/AT3G15280/AT3G03620/AT2G40170/AT2G33520/AT1G54860/AT1G22600/AT2G23240/AT4G18690/AT5G24130/AT1G07645/AT2G03520/AT4G36600/AT2G31985/AT2G21490/AT1G17010/AT4G18920/AT2G15010/AT1G25310/AT1G48990/AT2G38905/AT4G18620/AT1G54870/AT2G25340/AT1G05510/AT5G04500	FMOGS-OX6/RAB28/AT2G19320/AT4G31830/AT1G02700/GASA2/AT1G29680/HIPP27/RTNLB13/SWEET6/TIP3;2/AT4G27530/AT1G23070/HVA22B/AIG2L/AT2G23110/AT5G04010/AT1G72100/USP/AT3G18570/SEIPIN1/AT4G39130/AT3G15280/AT3G03620/GEA6/AthCYSTM7/AT1G54860/AT1G22600/AtMT4b/AT4G18690/AT5G24130/DSI-1VOC/UPS4/AT4G36600/AT2G31985/LEA/AT1G17010/AT4G18920/AT2G15010/MEE8/AT1G48990/AT2G38905/RCAR7/AT1G54870/VAMP712/OBAP1a/GINT1	0.048/0.046/0.034/0.05/0.06/0.04/0.04/0.047/0.04/0.016/0.047/0.038/0.035/0.055/0.043/0.049/0.029/0.052/0.049/0.032/0.024/0.028/0.039/0.037/0.064/0.025/0.044/0.034/0.042/0.028/0.032/0.038/0.03/0.048/0.026/0.054/0.03/0.025/0.041/0.025/0.025/0.028/0.016/0.062/0.016/0.046/0.023	21.1/20.3/20.1/19.4/17/16.4/16.2/15.7/14.9/14.9/14.8/13.5/13.1/13/12.6/12.4/12.4/12.3/12.2/12.1/12/12/11.8/11.8/11.8/11.3/11.2/11.1/11.1/10.8/10.6/10.5/10.3/10.3/10.2/10.1/10/9.9/9.9/9.7/9.6/9.5/9.4/9.3/9.2/9.2/9.1
M0053	38	AT3G50230	AT3G50230	RLK-Pelle_LRR-III	152	50	1610	30172	2.43794e-26	5.79974e-25	AT1G28640/AT1G22600/AT1G80090/AT4G35150/AT2G33520/AT2G15010/AT2G38905/AT5G18450/AT2G23640/AT2G21720/AT5G45690/AT4G35710/AT1G23070/AT4G31830/AT4G10020/AT5G43770/AT1G65090/AT5G62490/AT4G18920/AT5G66780/AT1G27990/AT4G12680/AT4G16160/AT1G72100/AT3G15280/AT2G21490/AT1G07645/AT3G18570/AT4G39130/AT2G31985/AT2G05580/AT5G55240/AT3G48270/AT4G09600/AT2G19320/AT1G05510/AT1G48990/AT1G77100/AT5G24130/AT3G51810/AT3G19920/AT1G27461/AT4G26740/AT5G65165/AT5G22470/AT5G24950/AT5G16460/AT1G29680/AT1G54870/AT1G54860	AT1G28640/AT1G22600/CBSX4/AT4G35150/AthCYSTM7/AT2G15010/AT2G38905/AT5G18450/RTNLB13/AT2G21720/AT5G45690/AT4G35710/AT1G23070/AT4G31830/HSD5/AT5G43770/AT1G65090/HVA22B/AT4G18920/AT5G66780/AT1G27990/AT4G12680/ATOEP16-S/AT1G72100/AT3G15280/LEA/DSI-1VOC/AT3G18570/AT4G39130/AT2G31985/AT2G05580/ATPXG2/CYP71A26/GASA3/AT2G19320/OBAP1a/AT1G48990/AT1G77100/AT5G24130/GEA1/AT3G19920/AT1G27461/CLO1/SDH2-3/PARP3/CYP71A15/SEIPIN1/AT1G29680/AT1G54870/AT1G54860	0.059/0.083/0.083/0.031/0.053/0.091/0.062/0.053/0.068/0.075/0.098/0.024/0.063/0.072/0.047/0.06/0.084/0.09/0.046/0.093/0.066/0.054/0.077/0.079/0.058/0.087/0.059/0.045/0.04/0.04/0.082/0.062/0.034/0.073/0.036/0.071/0.037/0.03/0.045/0.083/0.056/0.054/0.057/0.052/0.062/0.029/0.029/0.04/0.084/0.053	57.9/37.9/36.5/33.7/29/27.3/25.4/25/24.9/24.5/24.3/23.9/23.9/23.3/22.9/22.9/21/20.1/19.8/17.8/16.9/16.8/16.5/16.3/15.2/14.9/14.8/14.6/14.2/14.1/13.7/13.7/13.7/13.4/13.3/12.6/12/12/11.9/11.7/11.5/11.2/10.9/10.7/10.4/10.4/10.4/10/9.9/9.7
M0053	39	AT1G14390	AT1G14390	RLK-Pelle_LRR-VI-1	152	39	995	30172	6.45844e-24	1.49703e-22	AT2G23240/AT2G28420/AT5G62490/AT2G34740/AT4G09610/AT3G03620/AT2G40170/AT1G72100/AT3G05260/AT1G48990/AT2G42000/AT1G27461/AT4G31830/AT2G19320/AT2G33520/AT4G09600/AT4G11310/AT2G21820/AT5G55240/AT2G41260/AT1G05510/AT3G50980/AT4G26740/AT2G23640/AT5G04010/AT3G51810/AT1G54870/AT3G16120/AT5G54740/AT5G18450/AT1G17010/AT5G01680/AT5G65165/AT1G27990/AT5G35660/AT2G27940/AT1G17810/AT4G25580/AT5G45690	AtMT4b/GLYI8/HVA22B/AT2G34740/GASA2/AT3G03620/GEA6/AT1G72100/AT3G05260/AT1G48990/AtMT4a/AT1G27461/AT4G31830/AT2G19320/AthCYSTM7/GASA3/CP1/AT2G21820/ATPXG2/M17/OBAP1a/XERO1/CLO1/RTNLB13/AT5G04010/GEA1/AT1G54870/AT3G16120/SESA5/AT5G18450/AT1G17010/CHX26/SDH2-3/AT1G27990/AT5G35660/AT2G27940/TIP3;2/AT4G25580/AT5G45690	-0.074/-0.07/-0.084/-0.033/-0.049/-0.053/-0.092/-0.072/-0.07/-0.04/-0.041/-0.056/-0.051/-0.033/-0.033/-0.067/-0.07/-0.063/-0.054/-0.099/-0.065/-0.059/-0.054/-0.042/-0.033/-0.074/-0.082/-0.048/-0.09/-0.03/-0.036/0.023/-0.046/-0.045/-0.081/-0.021/-0.044/-0.065/-0.054	22.4/19.9/19.7/17.5/16.7/16/16/15.7/15.6/15.6/14.7/14/13.9/13.7/13.3/13.1/12.3/12.3/12.3/12.2/12.2/11.8/11.5/11.5/11.3/10.8/10.8/10.7/10.4/10.3/10/9.8/9.7/9.5/9.5/9.1/9.1/9.1/9.1
M0053	40	AT3G48260	WNK3	WNK_NRBP	152	45	1444	30172	1.26349e-23	2.85548e-22	AT4G25580/AT3G22490/AT3G03620/AT4G18660/AT4G09600/AT1G77100/AT2G42000/AT1G23070/AT1G28640/AT1G12130/AT4G18920/AT1G27990/AT4G39130/AT3G58450/AT5G66110/AT4G18690/AT2G21720/AT5G45690/AT5G04500/AT4G31830/AT3G51810/AT5G25180/AT5G62490/AT3G05260/AT2G23240/AT5G64210/AT4G18620/AT1G07645/AT2G33070/AT4G36600/AT1G05510/AT2G18340/AT1G68250/AT2G23640/AT4G09610/AT1G03120/AT4G10020/AT5G01670/AT5G18450/AT1G14940/AT2G40170/AT5G53260/AT4G22100/AT5G55240/AT4G01970	AT4G25580/RAB28/AT3G03620/AT4G18660/GASA3/AT1G77100/AtMT4a/AT1G23070/AT1G28640/FMOGS-OX6/AT4G18920/AT1G27990/AT4G39130/USP/HIPP27/AT4G18690/AT2G21720/AT5G45690/GINT1/AT4G31830/GEA1/CYP71B14/HVA22B/AT3G05260/AtMT4b/AOX2/RCAR7/DSI-1VOC/NSP2/AT4G36600/OBAP1a/AT2G18340/AT1G68250/RTNLB13/GASA2/RAB28/HSD5/AT5G01670/AT5G18450/AT1G14940/GEA6/AT5G53260/BGLU3/ATPXG2/STS	0.113/0.065/0.066/0.033/0.087/0.036/0.048/0.051/0.03/0.054/0.04/0.063/0.041/0.07/0.055/0.041/0.053/0.069/0.035/0.049/0.08/0.054/0.061/0.058/0.05/0.031/0.02/0.045/0.065/0.058/0.058/0.036/0.089/0.037/0.036/0.036/0.026/0.041/0.027/0.036/0.062/-0.017/0.02/0.041/0.042	34.8/33.4/31.8/29.6/27.9/25.9/25.3/24.1/24/24/23.3/23/22.5/22.5/19.6/19.6/19/18.8/18.8/16.8/16.5/15/14.5/14.2/14.2/13.8/13.7/13.5/13.4/13.1/13/12.8/12.1/11.9/11.8/11.6/11.5/11.5/10.5/10.4/10/10/9.5/9.3/9.1
M0053	41	AT5G48940	RGI2	RLK-Pelle_LRR-XI-1	152	42	1299	30172	1.35038e-22	2.97075e-21	AT3G58450/AT5G53270/AT5G04500/AT1G27990/AT1G77100/AT4G36600/AT1G54870/AT4G02690/AT4G39130/AT3G50980/AT5G10000/AT1G07645/AT2G19320/AT5G16460/AT1G02700/AT5G01670/AT1G22600/AT1G72100/AT3G19960/AT4G18920/AT1G54860/AT2G23640/AT5G24130/AT2G40170/AT2G21720/AT2G23110/AT1G05510/AT4G24715/AT4G27530/AT2G23240/AT4G10850/AT5G53260/AT1G17810/AT3G51810/AT5G53895/AT3G18570/AT4G01970/AT2G21490/AT5G55750/AT5G43770/AT2G31985/AT1G08170	USP/AT5G53270/GINT1/AT1G27990/AT1G77100/AT4G36600/AT1G54870/LFG3/AT4G39130/XERO1/FD4/DSI-1VOC/AT2G19320/SEIPIN1/AT1G02700/AT5G01670/AT1G22600/AT1G72100/ATM1/AT4G18920/AT1G54860/RTNLB13/AT5G24130/GEA6/AT2G21720/AT2G23110/OBAP1a/AT4G24715/AT4G27530/AtMT4b/SWEET7/AT5G53260/TIP3;2/GEA1/AT5G53895/AT3G18570/STS/LEA/AT5G55750/AT5G43770/AT2G31985/AT1G08170	-0.087/-0.048/-0.047/-0.075/-0.039/-0.09/-0.118/-0.045/-0.043/-0.075/-0.028/-0.061/-0.038/-0.035/-0.074/-0.058/-0.049/-0.072/-0.04/-0.037/-0.062/-0.046/-0.044/-0.084/-0.051/-0.06/-0.067/-0.029/-0.043/-0.054/-0.035/-0.022/-0.051/-0.077/-0.044/-0.037/-0.055/-0.07/-0.03/-0.038/-0.032/-0.032	21.3/21/21/20.1/19.3/19.1/17.8/16.6/15.9/15.3/15.2/15/14.6/14.4/14.4/14.4/13.3/13/13/12.7/12.6/11.6/11.3/11.2/11.1/10.8/10.6/10.5/10.5/10.3/10.2/10/10/9.7/9.6/9.6/9.4/9.4/9.3/9.3/9.1/9.1
M0053	42	AT5G23580	CPK12	CAMK_CDPK	152	48	1781	30172	1.38021e-22	2.97075e-21	AT1G17810/AT3G00390/AT3G19960/AT2G21820/AT4G31830/AT3G50980/AT1G29680/AT1G77950/AT5G45690/AT2G05580/AT5G59340/AT2G21490/AT5G01670/AT4G10020/AT1G05510/AT2G15010/AT2G21720/AT3G16120/AT3G56350/AT1G14950/AT5G55240/AT2G23640/AT2G18340/AT4G26740/AT1G54860/AT5G66780/AT4G25580/AT4G09600/AT5G65165/AT5G40382/AT5G62490/AT5G16460/AT1G75830/AT5G24130/AT1G07645/AT5G54000/AT1G15330/AT5G66430/AT1G28640/AT4G18920/AT4G39130/AT2G23240/AT2G33520/AT1G23070/AT3G19920/AT3G48270/AT4G09589/AT5G54740	TIP3;2/AT3G00390/ATM1/AT2G21820/AT4G31830/XERO1/AT1G29680/AGL67/AT5G45690/AT2G05580/WOX2/LEA/AT5G01670/HSD5/OBAP1a/AT2G15010/AT2G21720/AT3G16120/AT3G56350/AT1G14950/ATPXG2/RTNLB13/AT2G18340/CLO1/AT1G54860/AT5G66780/AT4G25580/GASA3/SDH2-3/AT5G40382/HVA22B/SEIPIN1/PR12/AT5G24130/DSI-1VOC/AT5G54000/AT1G15330/AT5G66430/AT1G28640/AT4G18920/AT4G39130/AtMT4b/AthCYSTM7/AT1G23070/AT3G19920/CYP71A26/AT4G09589/SESA5	-0.1/-0.079/-0.058/-0.104/-0.074/-0.092/-0.062/-0.075/-0.092/-0.103/-0.066/-0.103/-0.068/-0.043/-0.091/-0.077/-0.067/-0.071/-0.086/-0.086/-0.073/-0.057/-0.053/-0.073/-0.073/-0.092/-0.098/-0.083/-0.065/-0.04/-0.077/-0.034/-0.11/-0.049/-0.056/-0.04/-0.072/-0.027/-0.026/-0.036/-0.037/-0.055/-0.032/-0.042/-0.054/-0.03/-0.015/-0.097	32/27.4/23.8/23.6/21.1/20.3/20.1/19.8/18.5/18.2/17.8/17.8/17.6/17.1/17.1/16.9/16.7/16.4/16.3/16.1/16/15.6/15.4/15.3/15.3/14.9/14.8/14.4/14.3/13.1/12.9/12.8/12.6/12.1/11.8/11.8/11.8/11.2/11/10.8/10.8/9.8/9.8/9.5/9.5/9.5/9.2/9.2
M0053	43	AT1G75640	MUS	RLK-Pelle_LRR-VII-3	152	42	1370	30172	1.00402e-21	2.11077e-20	AT3G22490/AT3G05260/AT3G22500/AT4G39130/AT2G03520/AT5G66430/AT5G55135/AT2G41280/AT4G12680/AT1G12130/AT2G31985/AT5G54070/AT3G51810/AT5G65100/AT5G54000/AT1G32710/AT3G19920/AT5G35660/AT5G55750/AT1G08170/AT5G10000/AT3G15280/AT2G25340/AT1G68250/AT3G50980/AT2G23240/AT2G21720/AT5G25180/AT5G04010/AT1G22600/AT2G40170/AT4G24715/AT4G25580/AT4G02690/AT1G17010/AT1G75830/AT5G39720/AT2G33070/AT1G23070/AT1G07645/AT1G02700/AT2G29380	RAB28/AT3G05260/ATECP31/AT4G39130/UPS4/AT5G66430/AT5G55135/M10/AT4G12680/FMOGS-OX6/AT2G31985/HSFA9/GEA1/AT5G65100/AT5G54000/AT1G32710/AT3G19920/AT5G35660/AT5G55750/AT1G08170/FD4/AT3G15280/VAMP712/AT1G68250/XERO1/AtMT4b/AT2G21720/CYP71B14/AT5G04010/AT1G22600/GEA6/AT4G24715/AT4G25580/LFG3/AT1G17010/PR12/AIG2L/NSP2/AT1G23070/DSI-1VOC/AT1G02700/HAI3	-0.064/-0.09/-0.084/-0.047/-0.053/-0.033/-0.039/-0.07/-0.051/-0.052/-0.039/-0.029/-0.089/-0.033/-0.039/-0.033/-0.058/-0.098/-0.034/-0.036/-0.023/-0.05/-0.022/-0.104/-0.059/-0.052/-0.047/-0.054/-0.033/-0.041/-0.075/-0.027/-0.071/-0.032/-0.037/-0.085/-0.047/-0.066/-0.036/-0.043/-0.053/-0.044	23.6/23.5/23.5/21.4/20.9/19.6/18.8/17.8/16.9/16.5/15.1/14.7/14.4/14.1/13.9/13.9/13.6/12.9/12.8/12.8/12.7/12.4/12.1/11.7/11.4/11.3/11/10.9/10.8/10.7/10.3/10.3/10.2/10.1/10/10/9.9/9.9/9.4/9.1/9.1/9
M0053	44	AT3G04810	NEK2	NEK	152	46	1825	30172	1.99429e-20	4.09736e-19	AT1G54860/AT2G27940/AT5G54740/AT1G27461/AT3G16120/AT4G26740/AT5G55750/AT1G17810/AT2G05580/AT5G55240/AT4G10020/AT4G18690/AT1G77950/AT1G28640/AT4G18680/AT1G71250/AT5G16460/AT3G56350/AT2G21490/AT3G22640/AT2G23640/AT3G03620/AT1G14950/AT1G29680/AT2G21820/AT5G43770/AT3G48270/AT4G24715/AT3G18570/AT5G60220/AT2G23240/AT1G48990/AT5G22470/AT1G72100/AT5G36100/AT2G28420/AT4G31830/AT1G65090/AT2G41260/AT2G15010/AT5G04500/AT5G51760/AT1G54870/AT2G19320/AT2G38905/AT4G18650	AT1G54860/AT2G27940/SESA5/AT1G27461/AT3G16120/CLO1/AT5G55750/TIP3;2/AT2G05580/ATPXG2/HSD5/AT4G18690/AGL67/AT1G28640/AT4G18680/AT1G71250/SEIPIN1/AT3G56350/LEA/PAP85/RTNLB13/AT3G03620/AT1G14950/AT1G29680/AT2G21820/AT5G43770/CYP71A26/AT4G24715/AT3G18570/TET4/AtMT4b/AT1G48990/PARP3/AT1G72100/AT5G36100/GLYI8/AT4G31830/AT1G65090/M17/AT2G15010/GINT1/AHG1/AT1G54870/AT2G19320/AT2G38905/DOGL4	-0.117/-0.046/-0.176/-0.092/-0.089/-0.093/-0.052/-0.083/-0.115/-0.086/-0.048/-0.056/-0.076/-0.036/-0.039/-0.065/-0.041/-0.09/-0.103/-0.129/-0.059/-0.061/-0.085/-0.053/-0.08/-0.051/-0.037/-0.036/-0.048/-0.045/-0.066/-0.042/-0.075/-0.075/-0.036/-0.063/-0.056/-0.068/-0.111/-0.062/-0.035/-0.052/-0.095/-0.034/-0.042/-0.049	33.1/24.8/24.8/23.6/22.5/21.2/20/19.8/19.7/19.5/18.8/18.4/18.2/17.3/16.5/16.2/16.1/15.8/15.5/14.8/14.5/14.1/13.9/13.3/12.9/12.7/12.3/12.3/12.3/12.3/12/11.6/11.5/11.4/11/10.9/10.9/10.8/10/10/9.7/9.7/9.6/9.6/9.6/9.5
M0053	45	AT2G28990	AT2G28990	RLK-Pelle_LRR-I-1	152	37	1101	30172	2.04057e-20	4.09928e-19	AT4G10020/AT2G19320/AT2G27940/AT4G35150/AT1G17810/AT1G14950/AT5G24950/AT2G21720/AT4G22100/AT2G33520/AT5G01670/AT3G48270/AT4G18920/AT5G45690/AT4G12680/AT5G16460/AT4G02690/AT5G65165/AT5G43770/AT5G55750/AT1G05510/AT1G25310/AT1G77950/AT4G26740/AT2G28420/AT1G32710/AT4G18680/AT2G23640/AT2G05580/AT3G05260/AT3G19920/AT1G27461/AT5G36100/AT4G09610/AT2G29380/AT5G55240/AT4G27530	HSD5/AT2G19320/AT2G27940/AT4G35150/TIP3;2/AT1G14950/CYP71A15/AT2G21720/BGLU3/AthCYSTM7/AT5G01670/CYP71A26/AT4G18920/AT5G45690/AT4G12680/SEIPIN1/LFG3/SDH2-3/AT5G43770/AT5G55750/OBAP1a/MEE8/AGL67/CLO1/GLYI8/AT1G32710/AT4G18680/RTNLB13/AT2G05580/AT3G05260/AT3G19920/AT1G27461/AT5G36100/GASA2/HAI3/ATPXG2/AT4G27530	0.048/0.048/0.038/0.025/0.072/0.081/0.036/0.059/0.032/0.037/0.057/0.035/0.038/0.071/0.047/0.032/0.039/0.057/0.044/0.035/0.069/0.036/0.051/0.057/0.055/0.031/0.027/0.044/0.069/0.059/0.051/0.049/0.029/0.039/-0.045/0.049/0.039	25.5/23.9/23.2/22.8/21/17.5/16/15.7/15.4/15.2/15/14.9/13.9/13.8/13.6/13.2/13.1/13.1/12.7/12.6/12.2/11.7/11.6/11.6/11.4/11.4/11.2/11.2/10.4/10.2/10/9.9/9.7/9.5/9.5/9.1/9
M0053	46	AT4G26070	NMAPKK	STE_STE7	152	41	1449	30172	6.30477e-20	1.23902e-18	AT1G17810/AT2G27940/AT1G29680/AT5G43770/AT2G21820/AT1G05510/AT4G16160/AT1G71250/AT4G18650/AT2G23640/AT2G21490/AT4G09595/AT5G35660/AT4G27530/AT5G22470/AT3G56350/AT3G03620/AT5G16460/AT1G27990/AT2G33520/AT1G54860/AT5G54740/AT4G31830/AT4G18660/AT4G10020/AT1G65090/AT1G77100/AT1G32710/AT5G55240/AT2G19320/AT1G48990/AT1G27461/AT2G41260/AT5G54000/AT3G05260/AT2G05580/AT1G75830/AT2G28420/AT1G28640/AT1G54870/AT5G55750	TIP3;2/AT2G27940/AT1G29680/AT5G43770/AT2G21820/OBAP1a/ATOEP16-S/AT1G71250/DOGL4/RTNLB13/LEA/AT4G09595/AT5G35660/AT4G27530/PARP3/AT3G56350/AT3G03620/SEIPIN1/AT1G27990/AthCYSTM7/AT1G54860/SESA5/AT4G31830/AT4G18660/HSD5/AT1G65090/AT1G77100/AT1G32710/ATPXG2/AT2G19320/AT1G48990/AT1G27461/M17/AT5G54000/AT3G05260/AT2G05580/PR12/GLYI8/AT1G28640/AT1G54870/AT5G55750	0.103/0.048/0.075/0.071/0.109/0.103/0.095/0.069/0.068/0.064/0.104/0.053/0.131/0.06/0.086/0.085/0.062/0.038/0.068/0.041/0.072/0.125/0.062/0.03/0.039/0.073/0.034/0.036/0.065/0.038/0.041/0.061/0.114/0.041/0.071/0.082/0.105/0.061/0.027/0.096/0.036	28/25.3/23.3/22.3/21.7/18.1/17.6/17/16/15.8/15/14.8/14.6/14.3/13.8/13.4/13.3/12.9/12.7/12.6/12.5/12.3/12.2/11.8/11.4/11.4/11/10.7/10.6/10.5/10.4/10.1/10.1/10/10/9.8/9.8/9.6/9.4/9.2/9.2
M0053	47	AT2G36350	AGC1-9	AGC_RSK-2	152	49	2312	30172	1.11385e-18	2.14239e-17	AT1G15330/AT4G18680/AT5G66430/AT2G25340/AT2G41280/AT3G61040/AT1G70840/AT5G54070/AT1G14950/AT4G18660/AT1G66770/AT4G24715/AT5G39720/AT1G77100/AT3G48270/AT4G18920/AT2G33520/AT2G33070/AT3G29260/AT3G15280/AT5G65550/AT5G54000/AT2G27940/AT5G55750/AT1G23070/AT3G12960/AT1G12130/AT5G30500/AT1G27990/AT1G14940/AT5G60220/AT3G22490/AT5G62490/AT2G34740/AT5G16460/AT1G07645/AT5G55135/AT1G08170/AT3G22500/AT3G58450/AT2G21720/AT2G23240/AT4G22100/AT3G22492/AT3G56350/AT1G05510/AT1G75830/AT2G31985/AT5G45690	AT1G15330/AT4G18680/AT5G66430/VAMP712/M10/CYP76C7/MLP31/HSFA9/AT1G14950/AT4G18660/SWEET6/AT4G24715/AIG2L/AT1G77100/CYP71A26/AT4G18920/AthCYSTM7/NSP2/AT3G29260/AT3G15280/AT5G65550/AT5G54000/AT2G27940/AT5G55750/AT1G23070/SMP1/FMOGS-OX6/GolS10/AT1G27990/AT1G14940/TET4/RAB28/HVA22B/AT2G34740/SEIPIN1/DSI-1VOC/AT5G55135/AT1G08170/ATECP31/USP/AT2G21720/AtMT4b/BGLU3/AT3G22492/AT3G56350/OBAP1a/PR12/AT2G31985/AT5G45690	0.134/0.054/0.05/0.039/0.097/0.039/0.084/0.039/0.096/0.036/0.025/0.042/0.074/0.039/0.041/0.045/0.043/0.096/0.029/0.062/0.026/0.045/0.032/0.04/0.051/0.051/0.053/0.025/0.062/0.053/0.043/0.051/0.074/0.031/0.033/0.055/0.034/0.038/0.063/0.062/0.051/0.056/0.028/0.012/0.064/0.066/0.093/0.034/0.063	38.9/33.7/33.7/27/25.8/24.6/22.1/20.4/19.8/19.3/19.2/18.5/18.5/17/16.7/16.4/16.4/15.9/15.6/14.8/14.1/13.8/13.6/13.5/13.4/13.2/13.2/12.7/12.6/12.4/12.4/12.1/11.9/11.6/11.5/11.3/11/11/10.5/10.2/10.1/10/9.8/9.7/9.5/9.4/9.3/9.2/9.2
M0053	48	AT5G60310	LecRK-I.10	RLK-Pelle_L-LEC	152	27	573	30172	1.27241e-18	2.39638e-17	AT5G01680/AT1G28640/AT5G65100/AT5G65165/AT4G10020/AT3G00390/AT5G64210/AT5G51760/AT5G16460/AT3G12960/AT3G03620/AT4G24715/AT1G14940/AT4G02690/AT2G18340/AT4G18920/AT1G70840/AT3G22490/AT2G31985/AT1G77950/AT5G55750/AT2G41280/AT4G18680/AT3G19920/AT4G09590/AT1G22600/AT5G62490	CHX26/AT1G28640/AT5G65100/SDH2-3/HSD5/AT3G00390/AOX2/AHG1/SEIPIN1/SMP1/AT3G03620/AT4G24715/AT1G14940/LFG3/AT2G18340/AT4G18920/MLP31/RAB28/AT2G31985/AGL67/AT5G55750/M10/AT4G18680/AT3G19920/NHL22/AT1G22600/HVA22B	0.037/0.032/0.038/0.065/0.039/0.055/0.041/0.057/0.034/0.048/0.052/0.033/0.048/0.038/0.043/0.035/0.055/0.046/0.035/0.05/0.032/0.056/0.027/0.05/0.015/0.04/0.06	22/16.7/16.3/16/15.6/15.5/15.3/15/13.7/13.2/13/12.9/11.8/11.8/11.5/11.4/11.3/11.2/10.8/10.6/10.5/10.5/10/9.4/9.3/9.2/9.1
M0053	49	AT1G32320	MKK10	STE_STE7	152	35	1166	30172	8.89327e-18	1.64072e-16	AT4G18920/AT2G31985/AT2G38905/AT3G15280/AT4G35150/AT2G18340/AT3G29260/AT4G18620/AT1G07473/AT5G24950/AT5G01680/AT4G16160/AT2G03520/AT1G23070/AT5G36100/AT1G26400/AT5G54070/AT1G03120/AT3G22492/AT4G36600/AT5G25180/AT5G04500/AT3G18570/AT2G21720/AT5G10000/AT2G21490/AT5G18450/AT4G22100/AT3G17203/AT2G34740/AT2G25340/AT3G12960/AT1G08170/AT1G54860/AT1G72100	AT4G18920/AT2G31985/AT2G38905/AT3G15280/AT4G35150/AT2G18340/AT3G29260/RCAR7/AT1G07473/CYP71A15/CHX26/ATOEP16-S/UPS4/AT1G23070/AT5G36100/AtBBE5/HSFA9/RAB28/AT3G22492/AT4G36600/CYP71B14/GINT1/AT3G18570/AT2G21720/FD4/LEA/AT5G18450/BGLU3/GA2OX5/AT2G34740/VAMP712/SMP1/AT1G08170/AT1G54860/AT1G72100	0.208/0.179/0.181/0.216/0.073/0.175/0.093/0.093/0.096/0.114/0.098/0.233/0.147/0.154/0.113/0.109/0.081/0.134/0.036/0.191/0.163/0.094/0.111/0.138/0.064/0.188/0.087/0.07/0.044/0.07/0.055/0.105/0.086/0.137/0.155	54.1/37.9/29.9/28.1/26.4/26.3/25.4/25.2/24.9/21.8/21.7/20.7/20.2/19.8/18.5/17.8/14.4/14/13.1/13/12.6/12.6/12.1/11.7/11.5/9.9/9.9/9.9/9.8/9.7/9.4/9.3/9.3/9.1/9
M0053	50	AT1G74490	AT1G74490	RLK-Pelle_RLCK-VIIa-2	152	38	1480	30172	4.75616e-17	8.59914e-16	AT1G80090/AT2G34740/AT4G16160/AT1G65090/AT2G05580/AT5G24130/AT2G21490/AT3G19920/AT2G33520/AT1G28640/AT5G55240/AT3G18570/AT1G27461/AT2G21720/AT3G15280/AT2G23640/AT3G22490/AT1G48990/AT4G18650/AT5G54070/AT1G23070/AT5G55750/AT2G27940/AT1G26400/AT5G18450/AT5G22470/AT4G22100/AT4G11310/AT1G29680/AT4G27530/AT1G22600/AT1G17010/AT5G24950/AT4G31830/AT2G28420/AT3G48270/AT3G56350/AT4G10850	CBSX4/AT2G34740/ATOEP16-S/AT1G65090/AT2G05580/AT5G24130/LEA/AT3G19920/AthCYSTM7/AT1G28640/ATPXG2/AT3G18570/AT1G27461/AT2G21720/AT3G15280/RTNLB13/RAB28/AT1G48990/DOGL4/HSFA9/AT1G23070/AT5G55750/AT2G27940/AtBBE5/AT5G18450/PARP3/BGLU3/CP1/AT1G29680/AT4G27530/AT1G22600/AT1G17010/CYP71A15/AT4G31830/GLYI8/CYP71A26/AT3G56350/SWEET7	-0.072/-0.04/-0.085/-0.075/-0.086/-0.05/-0.084/-0.061/-0.035/-0.027/-0.06/-0.042/-0.057/-0.052/-0.052/-0.046/-0.046/-0.036/-0.047/-0.026/-0.041/-0.032/-0.025/-0.03/-0.032/-0.061/-0.025/-0.066/-0.039/-0.04/-0.04/-0.037/-0.026/-0.043/-0.049/-0.026/-0.057/0.032	29/23.4/20.8/17.8/15.8/15.4/14.6/14.5/14.3/13.8/13.7/13.4/13.2/12.8/12.8/12.7/12.4/12/11.8/11.6/11.1/11.1/11/10.8/10.6/10.6/10.4/10.3/10.2/10/9.9/9.8/9.4/9.4/9.4/9.3/9.2/9.1
M0053	51	AT4G03390	SRF3	RLK-Pelle_LRR-V	152	49	2541	30172	5.20694e-17	9.22956e-16	AT5G24950/AT2G27940/AT3G61040/AT5G53260/AT2G25340/AT5G04500/AT2G19320/AT4G22100/AT1G07473/AT5G55135/AT5G10000/AT3G16120/AT1G07645/AT1G32710/AT2G38905/AT5G54070/AT2G33520/AT3G48270/AT1G77950/AT4G31830/AT1G48990/AT5G55750/AT4G09589/AT2G23240/AT2G42000/AT2G03520/AT5G65550/AT4G27530/AT1G27990/AT5G53270/AT1G23070/AT1G12130/AT5G36100/AT4G10020/AT3G22500/AT5G55240/AT3G22490/AT3G03620/AT1G17010/AT5G18450/AT4G18650/AT2G34740/AT2G23640/AT1G75830/AT5G54000/AT4G18680/AT1G05510/AT4G09610/AT3G18570	CYP71A15/AT2G27940/CYP76C7/AT5G53260/VAMP712/GINT1/AT2G19320/BGLU3/AT1G07473/AT5G55135/FD4/AT3G16120/DSI-1VOC/AT1G32710/AT2G38905/HSFA9/AthCYSTM7/CYP71A26/AGL67/AT4G31830/AT1G48990/AT5G55750/AT4G09589/AtMT4b/AtMT4a/UPS4/AT5G65550/AT4G27530/AT1G27990/AT5G53270/AT1G23070/FMOGS-OX6/AT5G36100/HSD5/ATECP31/ATPXG2/RAB28/AT3G03620/AT1G17010/AT5G18450/DOGL4/AT2G34740/RTNLB13/PR12/AT5G54000/AT4G18680/OBAP1a/GASA2/AT3G18570	0.088/0.07/0.059/0.054/0.052/0.071/0.069/0.059/0.048/0.064/0.047/0.105/0.096/0.057/0.074/0.048/0.059/0.055/0.093/0.084/0.059/0.054/0.026/0.087/0.061/0.063/0.033/0.068/0.082/0.051/0.064/0.067/0.048/0.047/0.087/0.081/0.065/0.068/0.059/0.049/0.066/0.039/0.062/0.133/0.051/0.039/0.091/0.059/0.053	39.7/33.1/28.7/25.3/24.4/22/21.4/21.1/20.3/19.7/19.2/18.4/17.1/16.2/16.2/15.8/15.7/15.7/15.7/14.2/13.2/12.7/12.5/12.4/12.3/12.2/11.9/11.7/11.4/11.2/11.1/11/11/10.7/10.4/10.4/10.3/10.2/10.1/9.9/9.9/9.8/9.8/9.7/9.6/9.5/9.3/9.2/9
M0053	52	AT3G51850	CPK13	CAMK_CDPK	152	44	2039	30172	5.68715e-17	9.88689e-16	AT2G29380/AT5G43770/AT1G27461/AT1G48990/AT4G18660/AT4G26740/AT4G10020/AT3G00390/AT3G56350/AT2G33520/AT1G02700/AT4G09589/AT5G55240/AT5G45690/AT2G15010/AT5G39720/AT2G21490/AT1G22600/AT2G05580/AT2G28420/AT2G40170/AT1G05510/AT5G54740/AT4G18690/AT1G54860/AT4G18680/AT3G48270/AT3G19920/AT5G18450/AT3G18570/AT2G21720/AT5G10000/AT5G65165/AT1G65090/AT4G27530/AT1G17810/AT5G65100/AT4G31830/AT3G22500/AT2G27940/AT1G29680/AT2G42000/AT1G25310/AT1G75830	HAI3/AT5G43770/AT1G27461/AT1G48990/AT4G18660/CLO1/HSD5/AT3G00390/AT3G56350/AthCYSTM7/AT1G02700/AT4G09589/ATPXG2/AT5G45690/AT2G15010/AIG2L/LEA/AT1G22600/AT2G05580/GLYI8/GEA6/OBAP1a/SESA5/AT4G18690/AT1G54860/AT4G18680/CYP71A26/AT3G19920/AT5G18450/AT3G18570/AT2G21720/FD4/SDH2-3/AT1G65090/AT4G27530/TIP3;2/AT5G65100/AT4G31830/ATECP31/AT2G27940/AT1G29680/AtMT4a/MEE8/PR12	-0.157/-0.125/-0.145/-0.096/-0.062/-0.142/-0.076/-0.107/-0.15/-0.072/-0.14/-0.036/-0.121/-0.141/-0.123/-0.108/-0.153/-0.089/-0.148/-0.111/-0.163/-0.133/-0.197/-0.073/-0.109/-0.053/-0.057/-0.103/-0.064/-0.073/-0.091/-0.042/-0.095/-0.106/-0.078/-0.093/-0.053/-0.085/-0.1/-0.043/-0.07/-0.063/-0.058/-0.156	28.3/28.2/22.8/22.5/20.4/19.5/18.1/17.4/17.1/16.2/15.8/15.7/15.2/15/15/13.7/13.5/13.2/13.1/13.1/13/12.7/12.6/12.3/12/11.9/11.7/11.4/11.4/11.2/10.9/10.7/10.5/10.3/10.2/10.2/10.1/9.9/9.3/9.2/9.1/9/9/9
M0053	53	AT5G39020	MDS3	RLK-Pelle_LRK10L-2	152	31	944	30172	7.51981e-17	1.28262e-15	AT5G25180/AT2G23110/AT1G17810/AT5G54000/AT5G55135/AT5G04500/AT5G53260/AT5G35660/AT5G10000/AT4G25580/AT1G71250/AT4G09610/AT4G16160/AT3G05260/AT1G72100/AT5G66430/AT5G55240/AT3G22500/AT5G18450/AT2G34740/AT1G17010/AT4G18650/AT1G05510/AT2G42000/AT5G60220/AT1G54870/AT5G43770/AT1G32710/AT5G65100/AT2G41260/AT3G19920	CYP71B14/AT2G23110/TIP3;2/AT5G54000/AT5G55135/GINT1/AT5G53260/AT5G35660/FD4/AT4G25580/AT1G71250/GASA2/ATOEP16-S/AT3G05260/AT1G72100/AT5G66430/ATPXG2/ATECP31/AT5G18450/AT2G34740/AT1G17010/DOGL4/OBAP1a/AtMT4a/TET4/AT1G54870/AT5G43770/AT1G32710/AT5G65100/M17/AT3G19920	-0.072/-0.072/-0.06/-0.04/-0.034/-0.035/-0.024/-0.101/-0.023/-0.078/-0.045/-0.041/-0.058/-0.059/-0.059/-0.023/-0.05/-0.053/-0.03/-0.024/-0.036/-0.041/-0.059/-0.033/-0.032/-0.076/-0.035/-0.026/-0.025/-0.085/-0.045	19.6/17.8/16.2/15.3/15.1/14.7/14.1/14/12.8/12.7/12.1/11.8/11/11/10.6/10.6/10.6/10.3/10.2/10/10/9.9/9.9/9.7/9.6/9.4/9.3/9.2/9.1/9/9
M0053	54	AT5G14640	SK13	CMGC_GSK	152	54	3138	30172	1.03468e-16	1.73214e-15	AT5G43770/AT1G29680/AT5G55240/AT2G23640/AT4G11310/AT2G34740/AT3G18570/AT5G16460/AT4G10020/AT1G48990/AT3G03620/AT3G22640/AT5G22470/AT5G57550/AT1G14950/AT2G33520/AT1G66770/AT2G19320/AT1G28640/AT5G45690/AT4G26740/AT2G28420/AT1G27461/AT1G05510/AT1G80090/AT1G27990/AT1G17810/AT1G65090/AT1G02700/AT5G01670/AT4G31830/AT2G21490/AT3G22492/AT1G54860/AT5G65165/AT4G18650/AT2G27940/AT1G03120/AT1G22600/AT5G04500/AT5G53895/AT2G05580/AT5G54740/AT2G15010/AT5G54070/AT1G72100/AT3G16120/AT2G18340/AT1G32710/AT4G09600/AT4G12680/AT5G55750/AT3G05260/AT5G01680	AT5G43770/AT1G29680/ATPXG2/RTNLB13/CP1/AT2G34740/AT3G18570/SEIPIN1/HSD5/AT1G48990/AT3G03620/PAP85/PARP3/XTR3/AT1G14950/AthCYSTM7/SWEET6/AT2G19320/AT1G28640/AT5G45690/CLO1/GLYI8/AT1G27461/OBAP1a/CBSX4/AT1G27990/TIP3;2/AT1G65090/AT1G02700/AT5G01670/AT4G31830/LEA/AT3G22492/AT1G54860/SDH2-3/DOGL4/AT2G27940/RAB28/AT1G22600/GINT1/AT5G53895/AT2G05580/SESA5/AT2G15010/HSFA9/AT1G72100/AT3G16120/AT2G18340/AT1G32710/GASA3/AT4G12680/AT5G55750/AT3G05260/CHX26	-0.085/-0.083/-0.104/-0.082/-0.122/-0.047/-0.067/-0.05/-0.053/-0.059/-0.077/-0.155/-0.102/-0.138/-0.101/-0.049/-0.026/-0.049/-0.038/-0.098/-0.086/-0.08/-0.078/-0.097/-0.064/-0.076/-0.075/-0.082/-0.085/-0.066/-0.065/-0.099/-0.015/-0.074/-0.068/-0.06/-0.033/-0.055/-0.053/-0.039/-0.055/-0.084/-0.113/-0.064/-0.029/-0.071/-0.058/-0.045/-0.033/-0.071/-0.045/-0.034/-0.065/-0.026	32.7/29.8/27.3/26.9/23.3/23.1/22.6/22.5/22/21.4/21.3/20.6/19.9/19.7/18.9/18.9/18.8/18.3/18.3/18.1/17.9/17/16.9/16.7/16.5/16.4/16.1/15.2/14.8/14.5/14.4/14.3/14.1/13.7/13.4/13.4/13.3/12.9/12.2/12/11.3/10.8/10.6/10.4/10.2/10/10/9.8/9.6/9.6/9.3/9.2/9/9
M0053	55	AT5G05160	RUL1	RLK-Pelle_LRR-III	152	38	1667	30172	2.24017e-15	3.68202e-14	AT4G35150/AT5G18450/AT4G22100/AT4G09610/AT1G07645/AT1G32710/AT3G56350/AT2G21720/AT3G48270/AT3G19920/AT4G18920/AT2G42000/AT2G19320/AT4G02690/AT5G45690/AT3G12960/AT2G18340/AT1G22600/AT2G15010/AT1G23070/AT3G51810/AT1G27990/AT5G62490/AT3G18570/AT5G53270/AT3G29260/AT4G09600/AT5G55750/AT1G54870/AT2G27940/AT1G05510/AT4G18680/AT5G66780/AT2G05580/AT3G05260/AT1G72100/AT2G33520/AT5G55240	AT4G35150/AT5G18450/BGLU3/GASA2/DSI-1VOC/AT1G32710/AT3G56350/AT2G21720/CYP71A26/AT3G19920/AT4G18920/AtMT4a/AT2G19320/LFG3/AT5G45690/SMP1/AT2G18340/AT1G22600/AT2G15010/AT1G23070/GEA1/AT1G27990/HVA22B/AT3G18570/AT5G53270/AT3G29260/GASA3/AT5G55750/AT1G54870/AT2G27940/OBAP1a/AT4G18680/AT5G66780/AT2G05580/AT3G05260/AT1G72100/AthCYSTM7/ATPXG2	-0.031/-0.063/-0.046/-0.066/-0.073/-0.044/-0.09/-0.068/-0.04/-0.073/-0.044/-0.05/-0.042/-0.046/-0.083/-0.053/-0.05/-0.053/-0.068/-0.049/-0.094/-0.06/-0.073/-0.043/-0.036/-0.024/-0.072/-0.035/-0.095/-0.027/-0.069/-0.028/-0.073/-0.072/-0.061/-0.063/-0.031/-0.051	33.7/33.5/28.6/24.1/21.5/20.9/19.9/18.9/18.2/18.2/17.7/17.6/17.4/17.2/16.9/16.1/15.5/15.4/15/14.4/14.3/13.4/12.8/12.8/12.6/12.5/12.5/12/12/11.9/11.4/10.9/10.7/10.3/10.2/10.1/10/9.1
M0053	56	AT1G68690	PERK9	RLK-Pelle_PERK-1	152	32	1164	30172	3.33374e-15	5.38161e-14	AT5G30500/AT2G21720/AT3G58450/AT4G09600/AT1G72100/AT1G17010/AT4G39130/AT1G26400/AT5G54070/AT5G55135/AT5G65100/AT4G36600/AT3G51810/AT2G23110/AT5G54000/AT5G66780/AT4G02690/AT2G25340/AT3G22500/AT3G61040/AT3G56350/AT1G22600/AT4G10020/AT5G39720/AT1G23070/AT4G18680/AT1G54870/AT1G07645/AT1G25310/AT5G62490/AT4G27530/AT3G05260	GolS10/AT2G21720/USP/GASA3/AT1G72100/AT1G17010/AT4G39130/AtBBE5/HSFA9/AT5G55135/AT5G65100/AT4G36600/GEA1/AT2G23110/AT5G54000/AT5G66780/LFG3/VAMP712/ATECP31/CYP76C7/AT3G56350/AT1G22600/HSD5/AIG2L/AT1G23070/AT4G18680/AT1G54870/DSI-1VOC/MEE8/HVA22B/AT4G27530/AT3G05260	0.034/0.066/0.075/0.081/0.076/0.048/0.041/0.037/0.03/0.035/0.035/0.072/0.089/0.066/0.04/0.078/0.038/0.024/0.062/0.025/0.067/0.045/0.033/0.053/0.043/0.028/0.088/0.049/0.033/0.061/0.04/0.057	25.9/18.3/16.1/15.8/14.7/14.5/14.4/14.1/13.7/13.6/13.4/12.9/12.9/12.9/12.6/12.2/12.1/11.9/11.8/11.5/11.5/11.5/11.4/11/11/10.7/10.5/10.3/9.3/9.3/9.1/9
M0053	57	AT1G63500	BSK7	RLK-Pelle_RLCK-XII-1	152	40	1912	30172	6.0169e-15	9.54259e-14	AT2G21720/AT2G31985/AT5G16460/AT2G38905/AT1G07645/AT5G04500/AT1G28640/AT5G45690/AT2G23640/AT3G58450/AT2G27940/AT2G15010/AT4G18920/AT1G03120/AT5G55240/AT5G10000/AT4G39130/AT2G19320/AT1G05510/AT3G19920/AT1G23070/AT3G18570/AT3G56350/AT3G29260/AT3G05260/AT2G25340/AT1G72100/AT4G36600/AT5G36100/AT1G32710/AT1G77950/AT5G35660/AT3G48270/AT3G15280/AT4G02690/AT2G41260/AT1G80090/AT1G02700/AT3G51810/AT5G55135	AT2G21720/AT2G31985/SEIPIN1/AT2G38905/DSI-1VOC/GINT1/AT1G28640/AT5G45690/RTNLB13/USP/AT2G27940/AT2G15010/AT4G18920/RAB28/ATPXG2/FD4/AT4G39130/AT2G19320/OBAP1a/AT3G19920/AT1G23070/AT3G18570/AT3G56350/AT3G29260/AT3G05260/VAMP712/AT1G72100/AT4G36600/AT5G36100/AT1G32710/AGL67/AT5G35660/CYP71A26/AT3G15280/LFG3/M17/CBSX4/AT1G02700/GEA1/AT5G55135	-0.117/-0.077/-0.061/-0.083/-0.102/-0.066/-0.049/-0.127/-0.086/-0.117/-0.048/-0.106/-0.063/-0.081/-0.101/-0.042/-0.062/-0.057/-0.116/-0.094/-0.072/-0.067/-0.11/-0.037/-0.106/-0.037/-0.107/-0.108/-0.052/-0.051/-0.083/-0.154/-0.049/-0.08/-0.057/-0.161/-0.07/-0.096/-0.121/-0.046	21/18.6/16.6/16.6/15.6/15.6/15.1/14.8/14.7/14.5/13.6/13.5/13.4/13.4/13/12.8/12.3/12.3/11.8/11.5/11.5/11.5/11.4/11.1/11/11/10.8/10.8/10.7/10.7/10.6/10.4/10.4/10.4/10.2/10.1/9.8/9.4/9.1/9.1
M0053	58	AT1G51805	SIF3	RLK-Pelle_LRR-I-1	152	47	2656	30172	7.38408e-15	1.1509e-13	AT1G28640/AT4G18920/AT5G55240/AT2G21720/AT4G01970/AT3G18570/AT5G45690/AT5G60220/AT5G04500/AT1G48990/AT5G36100/AT4G10850/AT1G05510/AT2G15010/AT5G62490/AT1G07645/AT4G26740/AT5G65100/AT1G14940/AT1G32710/AT4G09610/AT4G31830/AT1G29680/AT2G19320/AT5G24130/AT2G21490/AT1G80090/AT5G18450/AT5G59340/AT1G15330/AT4G22100/AT4G16160/AT5G43770/AT2G05580/AT2G40170/AT3G22490/AT5G65165/AT2G23640/AT2G18340/AT3G29260/AT3G56350/AT2G33520/AT3G58450/AT5G22470/AT4G09600/AT1G03120/AT4G12680	AT1G28640/AT4G18920/ATPXG2/AT2G21720/STS/AT3G18570/AT5G45690/TET4/GINT1/AT1G48990/AT5G36100/SWEET7/OBAP1a/AT2G15010/HVA22B/DSI-1VOC/CLO1/AT5G65100/AT1G14940/AT1G32710/GASA2/AT4G31830/AT1G29680/AT2G19320/AT5G24130/LEA/CBSX4/AT5G18450/WOX2/AT1G15330/BGLU3/ATOEP16-S/AT5G43770/AT2G05580/GEA6/RAB28/SDH2-3/RTNLB13/AT2G18340/AT3G29260/AT3G56350/AthCYSTM7/USP/PARP3/GASA3/RAB28/AT4G12680	0.046/0.058/0.09/0.076/0.088/0.06/0.097/0.052/0.045/0.049/0.042/0.046/0.085/0.072/0.082/0.063/0.07/0.037/0.056/0.037/0.05/0.056/0.048/0.034/0.045/0.076/0.045/0.035/-0.047/0.064/0.027/0.061/0.04/0.071/0.078/0.044/0.051/0.042/0.039/0.021/0.06/0.03/0.056/0.059/0.061/0.04/0.039	35.9/31.3/28.9/25.5/25.4/25/24.7/21.5/21.2/20.6/19.3/18.2/18.2/18.1/17.3/17.2/16.6/16.6/16.3/16/15.3/14.8/14.3/12.6/12.4/12/11.8/11.7/11.6/11.2/11.2/11/10.9/10.9/10.8/10.8/10.5/10.4/10.2/10.1/10/10/9.9/9.9/9.9/9.8/9.3
M0053	59	AT1G53440	AT1G53440	RLK-Pelle_DLSV	152	36	1581	30172	1.48216e-14	2.27098e-13	AT1G15330/AT3G19960/AT5G62490/AT2G19320/AT2G42000/AT3G12960/AT4G09610/AT4G09589/AT2G38905/AT2G40170/AT4G31830/AT1G54870/AT2G27940/AT4G09590/AT5G18450/AT5G45690/AT3G51810/AT2G23240/AT5G01670/AT5G40382/AT3G05260/AT5G10000/AT1G23070/AT4G02690/AT5G53260/AT1G07645/AT1G32710/AT5G55750/AT3G16120/AT3G22500/AT5G39720/AT5G65550/AT3G15280/AT1G27461/AT2G23110/AT5G55135	AT1G15330/ATM1/HVA22B/AT2G19320/AtMT4a/SMP1/GASA2/AT4G09589/AT2G38905/GEA6/AT4G31830/AT1G54870/AT2G27940/NHL22/AT5G18450/AT5G45690/GEA1/AtMT4b/AT5G01670/AT5G40382/AT3G05260/FD4/AT1G23070/LFG3/AT5G53260/DSI-1VOC/AT1G32710/AT5G55750/AT3G16120/ATECP31/AIG2L/AT5G65550/AT3G15280/AT1G27461/AT2G23110/AT5G55135	0.102/0.056/0.092/0.044/0.049/0.055/0.054/0.021/0.05/0.098/0.059/0.104/0.031/0.019/0.04/0.073/0.091/0.061/0.054/0.038/0.067/0.024/0.043/0.035/0.022/0.048/0.029/0.031/0.049/0.055/0.047/0.019/0.044/0.047/0.053/0.027	28/26.3/21.9/20.4/18.4/18.2/18.1/18.1/17.7/16.8/16.3/15.6/15.5/15.3/15.2/14.6/14.6/14.5/13.9/13.8/13/12.2/12/11.1/10.5/10.5/10.3/10.3/10.1/10/9.7/9.4/9.4/9.1/9.1/9
M0053	60	AT4G14780	AT4G14780	TKL-Pl-4	152	45	2498	30172	1.76926e-14	2.66568e-13	AT1G48990/AT1G54860/AT1G65090/AT5G24130/AT4G26740/AT3G18570/AT1G17810/AT3G22640/AT5G36100/AT1G28640/AT1G80090/AT4G10020/AT4G10850/AT5G04500/AT4G01970/AT5G24950/AT4G16160/AT2G15010/AT5G22470/AT5G55240/AT2G33520/AT1G29680/AT2G38905/AT3G15280/AT2G23640/AT4G18920/AT1G27461/AT5G54740/AT2G05580/AT5G65165/AT1G71250/AT4G18650/AT1G05510/AT2G33070/AT4G09589/AT1G77950/AT1G03120/AT2G27940/AT1G07645/AT4G09590/AT5G01680/AT2G21490/AT3G07255/AT4G35710/AT5G54000	AT1G48990/AT1G54860/AT1G65090/AT5G24130/CLO1/AT3G18570/TIP3;2/PAP85/AT5G36100/AT1G28640/CBSX4/HSD5/SWEET7/GINT1/STS/CYP71A15/ATOEP16-S/AT2G15010/PARP3/ATPXG2/AthCYSTM7/AT1G29680/AT2G38905/AT3G15280/RTNLB13/AT4G18920/AT1G27461/SESA5/AT2G05580/SDH2-3/AT1G71250/DOGL4/OBAP1a/NSP2/AT4G09589/AGL67/RAB28/AT2G27940/DSI-1VOC/NHL22/CHX26/LEA/AT3G07255/AT4G35710/AT5G54000	0.093/0.145/0.145/0.096/0.124/0.076/0.101/0.169/0.057/0.042/0.074/0.052/0.059/0.052/0.092/0.046/0.096/0.086/0.094/0.077/0.043/0.056/0.052/0.064/0.055/0.042/0.065/0.12/0.084/0.06/0.051/0.049/0.067/0.073/0.016/0.049/0.041/0.024/0.044/0.014/0.022/0.062/0.039/-0.012/0.028	91.9/90/79.9/67.8/65.2/52/50.4/43.5/43.4/39.5/38.8/37.3/36.8/35.2/35.1/33.7/33.2/32/30.4/26.9/25.5/24.7/23.7/23.5/21.8/21.8/21.2/20.8/18.8/18.3/17.3/15.7/14.7/14.5/14.2/13.6/12.7/12.5/10.9/10.9/10.6/10.4/9.7/9.3/9
M0053	61	AT1G11330	RDA2	RLK-Pelle_DLSV	152	41	2188	30172	1.00212e-13	1.48511e-12	AT3G16120/AT4G24715/AT5G64210/AT1G77950/AT2G23240/AT1G75830/AT3G51810/AT5G51760/AT1G23070/AT3G05260/AT5G53260/AT3G03620/AT5G60220/AT1G68250/AT1G70840/AT1G15330/AT3G17203/AT5G55135/AT3G22500/AT2G21820/AT2G41260/AT1G02700/AT2G29380/AT4G27530/AT3G19960/AT2G40170/AT1G54870/AT3G58450/AT4G35150/AT2G27940/AT4G02690/AT5G18450/AT1G72100/AT1G27990/AT4G25580/AT2G19320/AT1G25310/AT5G62490/AT3G22492/AT5G35660/AT3G22490	AT3G16120/AT4G24715/AOX2/AGL67/AtMT4b/PR12/GEA1/AHG1/AT1G23070/AT3G05260/AT5G53260/AT3G03620/TET4/AT1G68250/MLP31/AT1G15330/GA2OX5/AT5G55135/ATECP31/AT2G21820/M17/AT1G02700/HAI3/AT4G27530/ATM1/GEA6/AT1G54870/USP/AT4G35150/AT2G27940/LFG3/AT5G18450/AT1G72100/AT1G27990/AT4G25580/AT2G19320/MEE8/HVA22B/AT3G22492/AT5G35660/RAB28	-0.087/-0.04/-0.046/-0.066/-0.069/-0.116/-0.098/-0.058/-0.049/-0.071/-0.025/-0.052/-0.041/-0.117/-0.058/-0.07/0.019/-0.033/-0.064/-0.065/-0.102/-0.062/-0.051/-0.041/-0.034/-0.076/-0.083/-0.056/0.016/-0.023/-0.032/-0.03/-0.057/-0.046/-0.067/-0.028/-0.03/-0.055/-0.009/-0.079/-0.037	32.8/23.3/22.8/20.6/20.1/18.6/18.5/18/17/15.9/15.9/15.7/15.7/15.2/14.8/14.8/14.7/14.6/14.5/13.1/12.9/12.6/12.4/11.3/11.3/11.2/11.2/11/10.9/10.5/10.4/10.2/10/10/9.8/9.7/9.5/9.2/9.2/9/9
M0053	62	AT4G38230	CPK26	CAMK_CDPK	152	30	1164	30172	1.47531e-13	2.15109e-12	AT4G11040/AT5G55135/AT4G18690/AT3G16120/AT1G54860/AT5G04010/AT4G02690/AT1G48990/AT1G28640/AT2G19320/AT5G65100/AT5G01670/AT4G09610/AT3G07255/AT4G18650/AT5G65165/AT1G77100/AT5G59340/AT2G23640/AT3G48270/AT1G77950/AT4G16160/AT2G23240/AT2G21490/AT2G42000/AT1G27461/AT2G38905/AT4G26740/AT5G55240/AT5G18450	RDO5/AT5G55135/AT4G18690/AT3G16120/AT1G54860/AT5G04010/LFG3/AT1G48990/AT1G28640/AT2G19320/AT5G65100/AT5G01670/GASA2/AT3G07255/DOGL4/SDH2-3/AT1G77100/WOX2/RTNLB13/CYP71A26/AGL67/ATOEP16-S/AtMT4b/LEA/AtMT4a/AT1G27461/AT2G38905/CLO1/ATPXG2/AT5G18450	-0.061/-0.04/-0.049/-0.068/-0.072/-0.043/-0.044/-0.044/-0.029/-0.037/-0.033/-0.055/-0.046/-0.052/-0.05/-0.056/-0.03/-0.05/-0.046/-0.031/-0.051/-0.063/-0.055/-0.074/-0.038/-0.053/-0.039/-0.056/-0.054/-0.033	19.2/16.5/16.4/15.7/15.3/14.8/14.8/14.7/13.7/13.1/12/12/11.6/11.3/11.3/11.2/11.1/11/10.6/10.4/10.1/10.1/10/9.9/9.8/9.8/9.7/9.6/9.6/9.3
M0053	63	AT2G42290	AT2G42290	RLK-Pelle_LRR-III	152	29	1086	30172	1.6536e-13	2.37279e-12	AT4G35150/AT4G31830/AT1G28640/AT4G10020/AT5G43770/AT1G80090/AT1G48990/AT5G65165/AT2G33520/AT2G23640/AT3G29260/AT1G29680/AT2G38905/AT4G26740/AT2G15010/AT4G09600/AT3G19960/AT5G18450/AT1G65090/AT5G40382/AT2G21820/AT1G22600/AT4G04870/AT5G01670/AT2G19320/AT5G55240/AT4G18690/AT1G27461/AT4G01970	AT4G35150/AT4G31830/AT1G28640/HSD5/AT5G43770/CBSX4/AT1G48990/SDH2-3/AthCYSTM7/RTNLB13/AT3G29260/AT1G29680/AT2G38905/CLO1/AT2G15010/GASA3/ATM1/AT5G18450/AT1G65090/AT5G40382/AT2G21820/AT1G22600/CLS/AT5G01670/AT2G19320/ATPXG2/AT4G18690/AT1G27461/STS	0.027/0.075/0.038/0.043/0.056/0.059/0.047/0.069/0.041/0.056/0.028/0.052/0.049/0.069/0.067/0.077/0.041/0.036/0.063/0.036/0.067/0.045/0.037/0.05/0.033/0.055/0.037/0.052/0.056	22.6/22.3/21.2/17.5/17.3/17.1/16.6/16.1/15.6/15.2/14.9/14.5/14.4/14.3/13.7/13/12.5/11/10.8/10.7/10.6/10.4/10.3/10.1/10/9.7/9.6/9.5/9.3
M0053	64	AT5G51270	AT5G51270	RLK-Pelle_RLCK-IXb	152	25	781	30172	1.8384e-13	2.59674e-12	AT3G51810/AT4G09610/AT2G40170/AT3G22490/AT1G07645/AT5G18450/AT5G55240/AT2G21720/AT1G54870/AT3G19920/AT1G32710/AT1G68250/AT5G53895/AT1G08170/AT3G03620/AT3G22500/AT1G72100/AT4G27530/AT5G64210/AT4G36600/AT1G75830/AT2G42000/AT5G10000/AT5G66780/AT3G05260	GEA1/GASA2/GEA6/RAB28/DSI-1VOC/AT5G18450/ATPXG2/AT2G21720/AT1G54870/AT3G19920/AT1G32710/AT1G68250/AT5G53895/AT1G08170/AT3G03620/ATECP31/AT1G72100/AT4G27530/AOX2/AT4G36600/PR12/AtMT4a/FD4/AT5G66780/AT3G05260	-0.124/-0.059/-0.11/-0.06/-0.063/-0.041/-0.067/-0.06/-0.107/-0.065/-0.035/-0.121/-0.053/-0.039/-0.053/-0.066/-0.07/-0.046/-0.035/-0.069/-0.098/-0.039/-0.023/-0.073/-0.063	20.2/16.6/15.9/15.3/13.6/12.9/12.8/12.8/12.7/12.6/11.6/11.4/11.4/11.2/11.2/10.9/10.5/10/10/9.9/9.5/9.3/9.3/9/9
M0053	65	AT4G33950	OST1	CAMK_OST1L	152	47	2939	30172	3.11516e-13	4.33247e-12	AT5G51760/AT1G25310/AT1G77950/AT3G19920/AT3G19960/AT4G11040/AT5G01670/AT5G01680/AT5G54070/AT3G51810/AT2G05580/AT2G21720/AT5G66780/AT3G56350/AT4G10020/AT3G50980/AT2G21820/AT4G26740/AT1G72100/AT3G22492/AT2G29380/AT5G62490/AT1G14950/AT3G00390/AT5G65550/AT4G09600/AT5G65165/AT1G02700/AT5G54740/AT3G22640/AT1G27461/AT1G65090/AT1G54860/AT1G14940/AT1G54870/AT5G45690/AT1G17810/AT3G05260/AT4G18690/AT2G21490/AT5G55240/AT5G66430/AT2G23240/AT5G30500/AT4G16160/AT1G75830/AT4G18920	AHG1/MEE8/AGL67/AT3G19920/ATM1/RDO5/AT5G01670/CHX26/HSFA9/GEA1/AT2G05580/AT2G21720/AT5G66780/AT3G56350/HSD5/XERO1/AT2G21820/CLO1/AT1G72100/AT3G22492/HAI3/HVA22B/AT1G14950/AT3G00390/AT5G65550/GASA3/SDH2-3/AT1G02700/SESA5/PAP85/AT1G27461/AT1G65090/AT1G54860/AT1G14940/AT1G54870/AT5G45690/TIP3;2/AT3G05260/AT4G18690/LEA/ATPXG2/AT5G66430/AtMT4b/GolS10/ATOEP16-S/PR12/AT4G18920	0.117/0.063/0.088/0.092/0.058/0.068/0.071/-0.035/-0.036/0.111/0.1/0.068/0.096/0.084/0.042/0.08/0.081/0.071/0.079/-0.014/0.061/0.078/0.075/0.052/-0.023/0.075/0.059/0.069/0.109/0.104/0.058/0.064/0.06/0.049/0.093/0.068/0.054/0.064/0.038/0.074/0.055/-0.024/0.051/-0.019/0.057/0.085/0.03	61/33.3/31.6/30.1/27.2/26.6/22/21.2/20.7/20.6/20.4/20.2/18.9/18.6/18.5/18.3/17.4/16.9/16.5/15.5/15.3/15.2/14.7/14.4/14.1/14.1/13.6/13.4/13.3/13.1/12.8/12.4/12.3/12.3/12.3/12.2/11.6/11.5/11.4/11.1/10.9/10.8/9.8/9.5/9.4/9.2/9
M0053	66	AT1G61440	AT1G61440	RLK-Pelle_DLSV	152	31	1303	30172	4.45592e-13	6.10326e-12	AT1G48990/AT2G33520/AT4G26740/AT1G65090/AT2G15010/AT3G07255/AT5G24130/AT3G22640/AT5G55240/AT2G23640/AT2G38905/AT4G10020/AT3G56350/AT5G22470/AT3G18570/AT1G28640/AT4G16160/AT5G24950/AT1G54860/AT5G36100/AT5G65165/AT1G05510/AT1G27461/AT1G29680/AT1G80090/AT4G18620/AT3G03620/AT5G45690/AT1G77950/AT4G12680/AT5G18450	AT1G48990/AthCYSTM7/CLO1/AT1G65090/AT2G15010/AT3G07255/AT5G24130/PAP85/ATPXG2/RTNLB13/AT2G38905/HSD5/AT3G56350/PARP3/AT3G18570/AT1G28640/ATOEP16-S/CYP71A15/AT1G54860/AT5G36100/SDH2-3/OBAP1a/AT1G27461/AT1G29680/CBSX4/RCAR7/AT3G03620/AT5G45690/AGL67/AT4G12680/AT5G18450	0.052/0.042/0.071/0.072/0.066/0.055/0.048/0.105/0.058/0.046/0.041/0.03/0.06/0.059/0.036/0.023/0.056/0.026/0.049/0.027/0.043/0.054/0.041/0.033/0.034/-0.016/0.035/0.048/0.037/-0.03/0.024	36.5/29.2/26.6/25.2/23.9/22.4/21.5/21.2/19.1/19/18.3/15.6/15.3/15.2/15.1/14.8/14.1/13.8/13.1/12.4/11.9/11.8/10.9/10.8/10.8/10.2/10.1/10/9.7/9.5/9.1
M0053	67	AT1G48480	RKL1	RLK-Pelle_LRR-III	152	41	2323	30172	7.08685e-13	9.56196e-12	AT4G22100/AT4G18920/AT2G31985/AT1G14950/AT1G14940/AT1G28640/AT4G10850/AT2G33070/AT1G03120/AT4G35150/AT5G55240/AT3G22492/AT5G24130/AT1G17810/AT5G10000/AT1G27990/AT1G27461/AT1G32710/AT4G26740/AT2G27940/AT1G48990/AT5G16460/AT2G15010/AT1G23070/AT5G66430/AT2G23110/AT1G70840/AT1G12130/AT3G58450/AT5G43770/AT1G65090/AT5G45690/AT4G09590/AT2G03520/AT2G28420/AT4G09589/AT5G54070/AT4G10020/AT1G07645/AT5G54000/AT2G21720	BGLU3/AT4G18920/AT2G31985/AT1G14950/AT1G14940/AT1G28640/SWEET7/NSP2/RAB28/AT4G35150/ATPXG2/AT3G22492/AT5G24130/TIP3;2/FD4/AT1G27990/AT1G27461/AT1G32710/CLO1/AT2G27940/AT1G48990/SEIPIN1/AT2G15010/AT1G23070/AT5G66430/AT2G23110/MLP31/FMOGS-OX6/USP/AT5G43770/AT1G65090/AT5G45690/NHL22/UPS4/GLYI8/AT4G09589/HSFA9/HSD5/DSI-1VOC/AT5G54000/AT2G21720	0.054/0.065/0.064/0.113/0.076/0.041/0.056/0.106/0.064/0.023/0.071/0.015/0.052/0.062/0.027/0.061/0.061/0.035/0.064/0.03/0.04/0.033/0.061/0.046/0.028/0.064/0.057/0.047/0.062/0.043/0.061/0.066/0.017/0.04/0.055/0.016/0.026/0.031/0.049/0.035/0.048	35.8/33.8/30.9/28.3/26/25.2/23.5/20.2/20.1/16.7/16.1/15/14.2/13.4/13/13/12.8/12.7/12.5/12.5/12.1/11.9/11.6/11.6/11.3/11.2/11.1/11.1/10.5/10.5/10.4/10.3/10.1/10/10/9.8/9.8/9.5/9.5/9.2/9.1
M0053	68	AT5G07180	ERL2	RLK-Pelle_LRR-XIIIb	152	39	2166	30172	1.62877e-12	2.16531e-11	AT4G18690/AT1G25310/AT4G18680/AT3G48270/AT4G02690/AT4G18660/AT1G77950/AT3G22500/AT3G56350/AT4G09610/AT2G42000/AT1G68250/AT1G02700/AT5G55135/AT4G26740/AT5G59340/AT4G24715/AT4G11040/AT2G41260/AT5G54740/AT3G51810/AT2G23240/AT1G75830/AT2G27940/AT2G21820/AT2G33520/AT2G34740/AT2G21720/AT5G55240/AT5G01670/AT5G55750/AT1G48990/AT2G40170/AT1G17810/AT1G54860/AT5G64210/AT2G41280/AT1G27461/AT1G54870	AT4G18690/MEE8/AT4G18680/CYP71A26/LFG3/AT4G18660/AGL67/ATECP31/AT3G56350/GASA2/AtMT4a/AT1G68250/AT1G02700/AT5G55135/CLO1/WOX2/AT4G24715/RDO5/M17/SESA5/GEA1/AtMT4b/PR12/AT2G27940/AT2G21820/AthCYSTM7/AT2G34740/AT2G21720/ATPXG2/AT5G01670/AT5G55750/AT1G48990/GEA6/TIP3;2/AT1G54860/AOX2/M10/AT1G27461/AT1G54870	0.093/0.062/0.043/0.046/0.049/0.032/0.065/0.071/0.077/0.05/0.042/0.113/0.066/0.033/0.06/0.048/0.03/0.042/0.097/0.094/0.076/0.051/0.086/0.024/0.058/0.029/0.025/0.044/0.048/0.043/0.028/0.031/0.069/0.045/0.047/0.028/0.048/0.044/0.072	77.1/39/29.8/28.9/24/21.4/20.7/18.7/18.5/17.7/15.3/15/14.8/14.8/14.4/13.8/13.7/13/12.3/12/12/11.5/11.1/10.9/10.9/10.8/10.6/10.4/10.1/10/9.9/9.8/9.7/9.7/9.5/9.4/9.4/9.2/9
M0053	69	AT2G17520	IRE1A	IRE1	152	44	2733	30172	1.84331e-12	2.415e-11	AT1G48990/AT3G07255/AT3G18570/AT2G38905/AT5G01670/AT2G27940/AT1G54860/AT4G18690/AT1G17810/AT1G71250/AT4G11040/AT1G65090/AT5G53260/AT4G24715/AT1G03120/AT5G24130/AT4G18660/AT2G33520/AT2G19320/AT1G22600/AT4G10020/AT1G80090/AT4G26740/AT5G43770/AT4G16160/AT2G42000/AT1G08170/AT1G70840/AT5G54070/AT4G02690/AT1G75830/AT5G22470/AT5G53895/AT3G22640/AT2G23240/AT5G16460/AT4G18680/AT5G54000/AT2G23640/AT1G27990/AT1G25310/AT5G04500/AT5G10000/AT3G61040	AT1G48990/AT3G07255/AT3G18570/AT2G38905/AT5G01670/AT2G27940/AT1G54860/AT4G18690/TIP3;2/AT1G71250/RDO5/AT1G65090/AT5G53260/AT4G24715/RAB28/AT5G24130/AT4G18660/AthCYSTM7/AT2G19320/AT1G22600/HSD5/CBSX4/CLO1/AT5G43770/ATOEP16-S/AtMT4a/AT1G08170/MLP31/HSFA9/LFG3/PR12/PARP3/AT5G53895/PAP85/AtMT4b/SEIPIN1/AT4G18680/AT5G54000/RTNLB13/AT1G27990/MEE8/GINT1/FD4/CYP76C7	0.143/0.154/0.118/0.112/0.137/0.068/0.147/0.097/0.136/0.118/0.107/0.146/0.055/0.066/0.098/0.096/0.054/0.069/0.069/0.092/0.065/0.09/0.115/0.082/0.123/0.074/0.067/0.101/0.049/0.064/0.164/0.108/0.078/0.158/0.089/0.048/0.045/0.056/0.068/0.08/0.053/0.049/0.035/0.035	60.3/39.2/34.4/30.3/29.7/26.3/26.3/26.1/26/25.2/24.7/23.2/22.1/19.7/19.7/19.4/19.4/18.1/17.8/17.4/16.4/16.3/16.1/15.8/15.6/15/14.3/14.3/13.7/12.9/12.3/11.6/11.1/11.1/10.8/10.7/10.6/9.7/9.6/9.4/9.3/9.3/9.2/9.1
M0053	70	AT1G07880	ATMPK13	CMGC_MAPK	152	32	1508	30172	3.6683e-12	4.73735e-11	AT1G66770/AT5G10000/AT2G33070/AT1G80090/AT3G19960/AT2G38905/AT2G25340/AT3G50980/AT5G54000/AT4G16160/AT1G71250/AT4G31830/AT1G14950/AT5G57550/AT4G09589/AT5G24130/AT5G66780/AT4G18620/AT1G14940/AT5G54070/AT2G15010/AT1G77950/AT5G53895/AT2G23110/AT3G12960/AT2G40170/AT1G65090/AT5G55135/AT1G32710/AT5G36100/AT1G75830/AT5G24950	SWEET6/FD4/NSP2/CBSX4/ATM1/AT2G38905/VAMP712/XERO1/AT5G54000/ATOEP16-S/AT1G71250/AT4G31830/AT1G14950/XTR3/AT4G09589/AT5G24130/AT5G66780/RCAR7/AT1G14940/HSFA9/AT2G15010/AGL67/AT5G53895/AT2G23110/SMP1/GEA6/AT1G65090/AT5G55135/AT1G32710/AT5G36100/PR12/CYP71A15	-0.023/-0.03/-0.084/-0.049/-0.04/-0.044/-0.024/-0.064/-0.038/-0.061/-0.044/-0.047/-0.062/-0.082/-0.015/-0.04/-0.067/-0.02/-0.041/-0.023/-0.05/-0.044/-0.04/-0.051/-0.036/-0.069/-0.05/-0.025/-0.025/-0.025/-0.077/-0.023	24.5/22.3/17.2/16.5/16.4/16.2/15.6/14.7/14.6/13.1/12.6/12.5/12.3/12.1/12/11.9/11.7/11.6/10.9/10.7/10.6/10.4/10.3/10.1/10/10/9.9/9.7/9.5/9.1/9.1/9
M0053	71	AT5G61560	AT5G61560	RLK-Pelle_RLCK-IXb	152	37	2018	30172	4.12681e-12	5.25442e-11	AT2G03520/AT3G22492/AT1G70840/AT5G54070/AT4G24715/AT5G65100/AT3G48270/AT5G30500/AT4G11040/AT5G36100/AT4G25580/AT5G53260/AT4G27530/AT1G14950/AT2G40170/AT3G22500/AT5G55135/AT2G34740/AT1G66770/AT1G22600/AT3G61040/AT5G04500/AT1G17010/AT2G25340/AT1G71250/AT1G14940/AT5G18450/AT2G23110/AT5G55750/AT4G18690/AT5G66430/AT5G53895/AT3G12955/AT5G65165/AT3G56350/AT5G64210/AT3G19920	UPS4/AT3G22492/MLP31/HSFA9/AT4G24715/AT5G65100/CYP71A26/GolS10/RDO5/AT5G36100/AT4G25580/AT5G53260/AT4G27530/AT1G14950/GEA6/ATECP31/AT5G55135/AT2G34740/SWEET6/AT1G22600/CYP76C7/GINT1/AT1G17010/VAMP712/AT1G71250/AT1G14940/AT5G18450/AT2G23110/AT5G55750/AT4G18690/AT5G66430/AT5G53895/SAUR74/SDH2-3/AT3G56350/AOX2/AT3G19920	-0.058/-0.017/-0.072/-0.034/-0.035/-0.035/-0.035/-0.024/-0.049/-0.035/-0.085/-0.024/-0.045/-0.067/-0.083/-0.06/-0.03/-0.027/-0.016/-0.043/-0.022/-0.031/-0.039/-0.021/-0.043/-0.043/-0.031/-0.054/-0.029/-0.033/-0.022/-0.04/-0.042/-0.045/-0.055/-0.028/-0.046	24.6/24.2/21.1/20.1/17.2/16.2/15.9/15.8/15.8/14.6/14.5/13.2/12.8/12.8/12.6/12.5/11.9/11.8/11.8/11.6/11.5/11.3/11/11/10.7/10.6/10.6/9.9/9.9/9.6/9.4/9.2/9.1/9.1/9/9/9
M0053	72	AT2G17700	STY8	TKL-Pl-4	152	30	1353	30172	6.59163e-12	8.27616e-11	AT5G18450/AT2G31985/AT2G27940/AT1G65090/AT1G48990/AT5G36100/AT5G55750/AT4G09610/AT5G10000/AT5G55135/AT5G16460/AT3G07255/AT5G04500/AT1G54860/AT5G54070/AT5G04010/AT1G27461/AT2G19320/AT2G38905/AT2G25340/AT3G48270/AT4G18650/AT5G53895/AT1G08170/AT1G27990/AT4G18920/AT3G18570/AT3G51810/AT5G55240/AT2G15010	AT5G18450/AT2G31985/AT2G27940/AT1G65090/AT1G48990/AT5G36100/AT5G55750/GASA2/FD4/AT5G55135/SEIPIN1/AT3G07255/GINT1/AT1G54860/HSFA9/AT5G04010/AT1G27461/AT2G19320/AT2G38905/VAMP712/CYP71A26/DOGL4/AT5G53895/AT1G08170/AT1G27990/AT4G18920/AT3G18570/GEA1/ATPXG2/AT2G15010	0.072/0.067/0.049/0.107/0.064/0.055/0.055/0.072/0.038/0.051/0.047/0.073/0.049/0.085/0.038/0.05/0.075/0.046/0.056/0.031/0.042/0.063/0.063/0.047/0.068/0.043/0.05/0.102/0.07/0.07	24/20.5/19.8/17.9/17.8/16.9/15.8/15.7/15.4/15/14.3/13.2/12.9/12.9/11.8/11.5/11.4/11.3/11.2/11.1/11.1/10.6/10.5/10.1/9.6/9.5/9.4/9.4/9.3/9
M0053	73	AT1G72710	CKL2	CK1_CK1	152	45	2988	30172	9.33884e-12	1.15648e-10	AT5G30500/AT2G28420/AT4G25580/AT5G66780/AT4G31830/AT4G09600/AT2G21820/AT3G58450/AT1G15330/AT1G54870/AT1G68250/AT3G56350/AT3G50980/AT3G22640/AT5G66430/AT1G70840/AT3G22500/AT4G10020/AT1G77950/AT5G45690/AT2G33070/AT1G27461/AT5G54740/AT1G17810/AT1G80090/AT5G35660/AT1G14950/AT4G18680/AT3G00390/AT5G57550/AT3G05260/AT3G03620/AT3G51810/AT5G59340/AT5G66110/AT5G65165/AT2G23240/AT2G23640/AT2G19320/AT2G23110/AT1G07645/AT1G23070/AT5G22470/AT2G42000/AT5G62490	GolS10/GLYI8/AT4G25580/AT5G66780/AT4G31830/GASA3/AT2G21820/USP/AT1G15330/AT1G54870/AT1G68250/AT3G56350/XERO1/PAP85/AT5G66430/MLP31/ATECP31/HSD5/AGL67/AT5G45690/NSP2/AT1G27461/SESA5/TIP3;2/CBSX4/AT5G35660/AT1G14950/AT4G18680/AT3G00390/XTR3/AT3G05260/AT3G03620/GEA1/WOX2/HIPP27/SDH2-3/AtMT4b/RTNLB13/AT2G19320/AT2G23110/DSI-1VOC/AT1G23070/PARP3/AtMT4a/HVA22B	0.087/0.208/0.27/0.249/0.157/0.207/0.191/0.175/0.179/0.247/0.293/0.178/0.165/0.255/0.069/0.138/0.149/0.08/0.127/0.161/0.181/0.131/0.243/0.129/0.108/0.229/0.154/0.066/0.106/0.202/0.145/0.107/0.183/-0.106/0.115/0.119/0.123/0.1/0.073/0.134/0.11/0.09/0.135/0.081/0.136	32.2/28.8/24.7/23.8/20.9/20/18.2/17.5/16/16/15.9/15.7/14.8/14.8/14.6/13.8/13.2/13.1/13/12.9/12.8/12.5/12.5/12.4/12.4/12.2/11.7/11.6/11.4/11.4/11.2/11/10.9/10.9/10.8/10.7/10.7/10.6/10.5/10.5/10.1/9.6/9.5/9.3/9.1
M0053	74	AT3G29160	SNRK1.2	CAMK_AMPK	152	36	1982	30172	1.12844e-11	1.37853e-10	AT3G16120/AT4G25580/AT1G17810/AT1G15330/AT1G54860/AT1G80090/AT1G71250/AT5G55135/AT2G41280/AT5G54740/AT1G27461/AT4G24715/AT2G40170/AT2G28420/AT3G22500/AT5G53270/AT2G23240/AT3G05260/AT3G03620/AT4G09590/AT1G48990/AT5G04010/AT5G55750/AT3G22640/AT4G09589/AT3G17203/AT1G54870/AT2G27940/AT3G22490/AT1G07473/AT5G65100/AT4G11310/AT1G27990/AT2G41260/AT5G66430/AT5G43770	AT3G16120/AT4G25580/TIP3;2/AT1G15330/AT1G54860/CBSX4/AT1G71250/AT5G55135/M10/SESA5/AT1G27461/AT4G24715/GEA6/GLYI8/ATECP31/AT5G53270/AtMT4b/AT3G05260/AT3G03620/NHL22/AT1G48990/AT5G04010/AT5G55750/PAP85/AT4G09589/GA2OX5/AT1G54870/AT2G27940/RAB28/AT1G07473/AT5G65100/CP1/AT1G27990/M17/AT5G66430/AT5G43770	0.178/0.245/0.159/0.179/0.134/0.105/0.109/0.065/0.118/0.203/0.109/0.058/0.155/0.105/0.112/0.063/0.102/0.116/0.086/0.03/0.063/0.061/0.057/0.165/0.028/0.03/0.151/0.044/0.076/0.039/0.051/0.116/0.087/0.156/0.04/0.063	40.9/36.7/33.2/28.3/20.9/20.8/20.6/16.2/16/15.7/15.6/14.6/13.9/13.8/13.6/13.4/13.3/13/12.7/12.5/11.9/11.7/11.4/11.4/11.3/11.3/11.2/11/10.9/10.8/10.5/10.4/10.3/9.4/9.4/9.1
M0053	75	AT3G17840	RLK902	RLK-Pelle_LRR-III	152	36	2026	30172	2.10285e-11	2.53463e-10	AT4G18650/AT1G72100/AT2G21490/AT2G27940/AT1G48990/AT5G62490/AT5G55240/AT4G26740/AT5G45690/AT4G35150/AT3G19920/AT5G65165/AT4G10020/AT5G55750/AT2G23640/AT1G77950/AT4G18680/AT1G54860/AT3G48270/AT2G21720/AT4G16160/AT2G28420/AT3G03620/AT1G28640/AT1G05510/AT1G65090/AT5G01680/AT2G15010/AT3G56350/AT4G02690/AT5G36100/AT5G22470/AT1G27990/AT2G05580/AT4G09590/AT3G29260	DOGL4/AT1G72100/LEA/AT2G27940/AT1G48990/HVA22B/ATPXG2/CLO1/AT5G45690/AT4G35150/AT3G19920/SDH2-3/HSD5/AT5G55750/RTNLB13/AGL67/AT4G18680/AT1G54860/CYP71A26/AT2G21720/ATOEP16-S/GLYI8/AT3G03620/AT1G28640/OBAP1a/AT1G65090/CHX26/AT2G15010/AT3G56350/LFG3/AT5G36100/PARP3/AT1G27990/AT2G05580/NHL22/AT3G29260	0.08/0.101/0.113/0.039/0.053/0.097/0.08/0.08/0.091/0.024/0.075/0.072/0.043/0.044/0.059/0.066/0.035/0.072/0.038/0.063/0.078/0.068/0.058/0.031/0.081/0.072/0.03/0.066/0.074/0.042/0.036/0.072/0.059/0.081/0.018/0.025	21.6/18.6/17.6/16.5/16.4/16.3/15.6/15.1/15/14.6/14.4/13.9/13.6/13.5/13.5/12.9/12.4/12.3/12.3/12.2/11.9/11.9/11.6/11.4/11.3/11.3/10.7/10.6/10.3/10.3/10/9.9/9.5/9.5/9.5/9.5
M0053	76	AT5G65500	AT5G65500	RLK-Pelle_RLCK-IXb	152	24	898	30172	2.56532e-11	3.05138e-10	AT5G39720/AT1G17010/AT5G24130/AT4G01970/AT1G15330/AT5G53260/AT1G48990/AT1G27461/AT5G64210/AT4G11040/AT3G12955/AT3G48270/AT5G22470/AT5G65165/AT1G65090/AT4G26740/AT3G61040/AT3G18570/AT1G72100/AT5G55240/AT2G23640/AT5G04500/AT3G22500/AT4G24715	AIG2L/AT1G17010/AT5G24130/STS/AT1G15330/AT5G53260/AT1G48990/AT1G27461/AOX2/RDO5/SAUR74/CYP71A26/PARP3/SDH2-3/AT1G65090/CLO1/CYP76C7/AT3G18570/AT1G72100/ATPXG2/RTNLB13/GINT1/ATECP31/AT4G24715	0.065/-0.05/-0.049/-0.066/-0.072/-0.025/-0.039/-0.058/-0.036/-0.045/-0.053/-0.032/-0.067/-0.054/-0.061/-0.056/-0.023/-0.038/-0.062/-0.053/-0.042/-0.03/-0.056/-0.027	15.3/14.8/13.4/13.1/12.7/12.4/12.3/11.9/11.7/11.6/11.6/11.6/11.1/10.8/10.6/10/9.9/9.8/9.6/9.6/9.3/9.3/9.2/9.2
M0053	77	AT3G23000	SnRK3.10	CAMK_CAMKL-CHK1	152	47	3329	30172	2.61019e-11	3.06443e-10	AT5G55135/AT3G16120/AT5G64210/AT1G08170/AT1G23070/AT1G25310/AT1G48990/AT2G29380/AT2G31985/AT3G18570/AT2G25340/AT3G50980/AT2G42000/AT5G18450/AT4G09610/AT3G48270/AT5G24130/AT4G18620/AT1G66770/AT5G66110/AT3G00390/AT1G54860/AT2G23240/AT1G71250/AT1G32710/AT3G61040/AT5G65550/AT2G19320/AT4G09589/AT2G38905/AT3G22500/AT5G66780/AT3G19920/AT5G55750/AT5G54000/AT5G54070/AT4G16160/AT4G18680/AT2G27940/AT5G30500/AT5G57550/AT1G27461/AT2G28420/AT1G07645/AT4G02690/AT3G56350/AT4G25580	AT5G55135/AT3G16120/AOX2/AT1G08170/AT1G23070/MEE8/AT1G48990/HAI3/AT2G31985/AT3G18570/VAMP712/XERO1/AtMT4a/AT5G18450/GASA2/CYP71A26/AT5G24130/RCAR7/SWEET6/HIPP27/AT3G00390/AT1G54860/AtMT4b/AT1G71250/AT1G32710/CYP76C7/AT5G65550/AT2G19320/AT4G09589/AT2G38905/ATECP31/AT5G66780/AT3G19920/AT5G55750/AT5G54000/HSFA9/ATOEP16-S/AT4G18680/AT2G27940/GolS10/XTR3/AT1G27461/GLYI8/DSI-1VOC/LFG3/AT3G56350/AT4G25580	-0.052/-0.085/-0.051/-0.053/-0.063/-0.051/-0.051/-0.07/-0.046/-0.051/-0.029/-0.078/-0.048/-0.042/-0.053/-0.037/-0.053/-0.026/-0.02/-0.06/-0.053/-0.066/-0.063/-0.053/-0.035/-0.026/-0.022/-0.034/-0.017/-0.042/-0.062/-0.075/-0.056/-0.033/-0.036/-0.025/-0.06/-0.026/-0.024/-0.02/-0.082/-0.05/-0.052/-0.047/-0.033/-0.059/-0.069	30.1/27.6/25.1/24.9/24/23.2/22.2/20.3/19.3/18.9/18.7/17.4/17.2/17.1/17.1/17/16.9/15.6/15.6/15.5/15.2/14.8/14.8/14.6/14.6/14.3/13.5/12.9/12.6/12.5/12.4/12.1/11.7/11.5/11.2/10.9/10.4/10.4/10.2/10.2/10.1/10.1/10.1/9.9/9.6/9.5/9.2
M0053	78	AT5G39440	SnRK1.3	CAMK_AMPK	152	37	2217	30172	6.27416e-11	7.27159e-10	AT3G61040/AT1G77100/AT1G32710/AT5G36100/AT1G66770/AT1G80090/AT5G53270/AT4G10850/AT4G22100/AT5G66430/AT1G26400/AT2G27940/AT4G10020/AT2G41280/AT1G71250/AT5G54000/AT2G38905/AT5G30500/AT3G50980/AT2G25340/AT2G34740/AT3G05260/AT5G04500/AT2G42000/AT2G23110/AT3G12960/AT3G22492/AT4G09610/AT5G54070/AT5G53895/AT2G31985/AT1G07645/AT4G35150/AT5G04010/AT3G07255/AT1G14940/AT2G18340	CYP76C7/AT1G77100/AT1G32710/AT5G36100/SWEET6/CBSX4/AT5G53270/SWEET7/BGLU3/AT5G66430/AtBBE5/AT2G27940/HSD5/M10/AT1G71250/AT5G54000/AT2G38905/GolS10/XERO1/VAMP712/AT2G34740/AT3G05260/GINT1/AtMT4a/AT2G23110/SMP1/AT3G22492/GASA2/HSFA9/AT5G53895/AT2G31985/DSI-1VOC/AT4G35150/AT5G04010/AT3G07255/AT1G14940/AT2G18340	0.126/0.129/0.136/0.14/0.073/0.185/0.129/0.136/0.103/0.093/0.111/0.083/0.1/0.174/0.14/0.108/-0.115/0.062/0.17/0.061/0.074/0.167/0.087/0.1/0.151/0.108/0.031/0.102/0.063/0.112/0.081/0.115/0.038/0.078/0.104/0.099/0.087	53.1/37.9/36.2/36.2/33.5/32.8/28/27.3/26.8/24.7/23.5/19.3/19.1/17.9/17.8/16.9/16.3/16.1/14.9/14.5/13.9/13.9/13.8/13.3/12.7/12.4/12.4/11.3/11.3/11.2/10.7/10.5/10/9.8/9.4/9.3/9
M0053	79	AT2G20470	AT2G20470	AGC_NDR	152	27	1241	30172	1.32798e-10	1.51961e-09	AT4G10850/AT2G31985/AT1G14940/AT3G51200/AT1G14950/AT3G03620/AT2G19320/AT5G30500/AT1G71250/AT3G12960/AT1G80090/AT5G66430/AT1G22600/AT5G22470/AT4G39130/AT3G12955/AT5G55750/AT1G27461/AT1G27990/AT5G62490/AT4G24715/AT3G22490/AT5G51760/AT5G04500/AT4G10020/AT1G12130/AT4G31830	SWEET7/AT2G31985/AT1G14940/SAUR18/AT1G14950/AT3G03620/AT2G19320/GolS10/AT1G71250/SMP1/CBSX4/AT5G66430/AT1G22600/PARP3/AT4G39130/SAUR74/AT5G55750/AT1G27461/AT1G27990/HVA22B/AT4G24715/RAB28/AHG1/GINT1/HSD5/FMOGS-OX6/AT4G31830	0.113/0.073/-0.078/0.028/-0.097/-0.069/-0.045/0.031/-0.062/-0.055/-0.056/0.033/-0.054/-0.077/0.042/-0.059/-0.038/-0.061/-0.057/-0.07/-0.031/-0.047/-0.05/0.034/-0.032/-0.044/-0.048	82.2/36.7/25.5/20.1/19.5/19.4/17.6/17.5/16.3/14.9/14.3/14.2/13.7/13.2/13.1/12.8/12.4/12.1/10.7/10.3/10.3/10.1/9.9/9.6/9.6/9.2/9.2
M0053	80	AT2G01210	ZAR1	RLK-Pelle_LRR-III	152	25	1087	30172	2.23806e-10	2.52901e-09	AT1G29680/AT4G26740/AT1G48990/AT4G31830/AT5G65165/AT5G24130/AT5G55240/AT1G54860/AT5G24950/AT2G23640/AT2G33520/AT1G71250/AT1G28640/AT2G38905/AT2G21490/AT4G10020/AT3G18570/AT3G03620/AT2G15010/AT1G05510/AT1G80090/AT4G16160/AT1G17810/AT2G19320/AT5G16460	AT1G29680/CLO1/AT1G48990/AT4G31830/SDH2-3/AT5G24130/ATPXG2/AT1G54860/CYP71A15/RTNLB13/AthCYSTM7/AT1G71250/AT1G28640/AT2G38905/LEA/HSD5/AT3G18570/AT3G03620/AT2G15010/OBAP1a/CBSX4/ATOEP16-S/TIP3;2/AT2G19320/SEIPIN1	0.064/0.084/0.051/0.064/0.069/0.055/0.069/0.071/0.036/0.051/0.037/0.052/0.028/0.044/0.079/0.033/0.041/0.048/0.056/0.066/0.044/0.06/0.051/0.031/0.028	23/21.7/20.4/17.1/16.8/16.2/15.8/15.6/15/13.7/13.6/12.7/12.2/12.1/11.6/11.2/11/10.8/10.1/10/10/9.7/9.5/9.2/9.1
M0053	81	AT1G60940	SRK2B	CAMK_OST1L	152	47	3623	30172	4.66139e-10	5.20235e-09	AT1G66770/AT2G34740/AT1G02700/AT3G22490/AT3G22492/AT3G50980/AT5G54070/AT5G66780/AT1G08170/AT2G18340/AT3G07255/AT3G61040/AT3G19920/AT4G04870/AT3G19960/AT5G55135/AT2G25340/AT2G42000/AT5G10000/AT3G17203/AT3G12955/AT1G25310/AT2G29380/AT4G25580/AT5G65550/AT4G36600/AT2G23110/AT5G64210/AT1G17010/AT3G12960/AT1G32710/AT2G28420/AT3G51200/AT4G16160/AT4G35150/AT5G65100/AT3G22500/AT3G18570/AT5G53260/AT5G18450/AT2G23640/AT5G04500/AT1G12130/AT2G23240/AT5G54000/AT3G22640/AT5G04010	SWEET6/AT2G34740/AT1G02700/RAB28/AT3G22492/XERO1/HSFA9/AT5G66780/AT1G08170/AT2G18340/AT3G07255/CYP76C7/AT3G19920/CLS/ATM1/AT5G55135/VAMP712/AtMT4a/FD4/GA2OX5/SAUR74/MEE8/HAI3/AT4G25580/AT5G65550/AT4G36600/AT2G23110/AOX2/AT1G17010/SMP1/AT1G32710/GLYI8/SAUR18/ATOEP16-S/AT4G35150/AT5G65100/ATECP31/AT3G18570/AT5G53260/AT5G18450/RTNLB13/GINT1/FMOGS-OX6/AtMT4b/AT5G54000/PAP85/AT5G04010	0.05/0.078/0.17/0.115/0.03/0.145/0.061/0.165/0.076/0.088/0.099/0.048/0.108/0.07/-0.07/0.058/0.042/0.069/0.041/0.031/0.087/0.061/0.088/0.131/0.035/0.109/0.1/0.056/0.067/0.068/0.049/0.087/-0.027/0.093/-0.024/0.045/0.087/0.057/0.033/0.049/0.063/0.046/0.062/0.075/0.05/0.126/0.046	40/38.3/36.3/31.6/29.7/27.4/26.2/25.3/22.7/22.2/20.8/20.2/19.5/19/19/17.3/17.3/15.9/15.6/15.5/15.3/15.3/14.7/14.6/14.3/14.2/14/13.6/13.5/12.9/12.8/12.8/12.1/11.3/11.2/11.1/11.1/10.6/10.4/10.4/10.4/10.3/9.9/9.8/9.6/9.1/9
M0053	82	AT5G03140	LecRK-VIII.2	RLK-Pelle_L-LEC	152	31	1722	30172	5.03381e-10	5.54947e-09	AT2G19320/AT4G04870/AT5G10000/AT5G16460/AT5G66430/AT1G03120/AT5G64210/AT3G07255/AT1G66770/AT1G80090/AT1G32710/AT5G04010/AT4G18620/AT4G01970/AT5G01680/AT2G33520/AT5G65550/AT4G39130/AT3G22492/AT5G04500/AT1G77100/AT5G01670/AT5G53895/AT1G27990/AT3G51200/AT5G43770/AT2G27940/AT3G18570/AT1G48990/AT5G53270/AT5G55135	AT2G19320/CLS/FD4/SEIPIN1/AT5G66430/RAB28/AOX2/AT3G07255/SWEET6/CBSX4/AT1G32710/AT5G04010/RCAR7/STS/CHX26/AthCYSTM7/AT5G65550/AT4G39130/AT3G22492/GINT1/AT1G77100/AT5G01670/AT5G53895/AT1G27990/SAUR18/AT5G43770/AT2G27940/AT3G18570/AT1G48990/AT5G53270/AT5G55135	0.062/0.059/0.036/0.045/0.037/0.059/0.045/0.061/0.022/0.054/0.038/0.041/0.025/0.064/0.028/0.035/0.023/0.037/0.013/0.035/0.03/0.051/0.048/0.054/0.018/0.041/0.026/0.038/0.035/0.032/0.03	33.3/24.9/22.7/21.7/18.9/17.2/16.6/15.3/14.7/14.1/14/12.9/12.3/11.8/11.6/11.5/11.4/11.2/10.8/10.8/10.6/10.3/10/10/10/9.7/9.5/9.1/9.1/9/9
M0053	83	AT2G11520	CRCK3	RLK-Pelle_RLCK-IV	152	35	2161	30172	5.21341e-10	5.67822e-09	AT1G29680/AT1G17810/AT5G39720/AT2G38905/AT2G23240/AT3G56350/AT5G54740/AT4G22100/AT1G05510/AT4G18680/AT5G55240/AT4G26740/AT2G21820/AT3G19960/AT1G54860/AT4G31830/AT5G66780/AT3G29260/AT5G45690/AT4G16160/AT3G22640/AT1G14950/AT3G58450/AT2G40170/AT4G11040/AT1G54870/AT1G27461/AT1G28640/AT2G33520/AT5G40382/AT1G48990/AT2G27940/AT1G70840/AT2G33070/AT4G18920	AT1G29680/TIP3;2/AIG2L/AT2G38905/AtMT4b/AT3G56350/SESA5/BGLU3/OBAP1a/AT4G18680/ATPXG2/CLO1/AT2G21820/ATM1/AT1G54860/AT4G31830/AT5G66780/AT3G29260/AT5G45690/ATOEP16-S/PAP85/AT1G14950/USP/GEA6/RDO5/AT1G54870/AT1G27461/AT1G28640/AthCYSTM7/AT5G40382/AT1G48990/AT2G27940/MLP31/NSP2/AT4G18920	-0.094/-0.108/-0.106/-0.081/-0.11/-0.129/-0.195/-0.051/-0.124/-0.049/-0.097/-0.096/-0.108/-0.06/-0.089/-0.076/-0.114/-0.034/-0.1/-0.096/-0.147/-0.1/-0.091/-0.122/-0.064/-0.133/-0.079/-0.037/-0.047/-0.05/-0.052/-0.037/-0.077/-0.105/-0.048	21.7/18.5/18.4/18/17.9/17.6/16.9/15.8/15.4/14.3/13.7/12.9/12.9/12.5/11.2/11.1/11.1/11/10.9/10.9/10.7/10.7/10.5/10.4/10.3/10.2/10.1/10.1/10/9.9/9.7/9.5/9.5/9.5/9.2
M0053	84	AT3G55450	PBL1	RLK-Pelle_RLCK-VIIa-2	152	34	2173	30172	2.36366e-09	2.54375e-08	AT2G19320/AT5G10000/AT5G53895/AT2G34740/AT3G18570/AT5G30500/AT5G54070/AT5G24130/AT1G03120/AT5G53270/AT4G18650/AT4G27530/AT1G80090/AT4G25580/AT3G07255/AT1G22600/AT5G65100/AT4G02690/AT1G72100/AT2G23240/AT4G35710/AT1G48990/AT4G39130/AT4G26740/AT3G19960/AT1G65090/AT1G77100/AT3G22490/AT2G18340/AT3G22500/AT5G43770/AT2G33520/AT2G03520/AT5G55135	AT2G19320/FD4/AT5G53895/AT2G34740/AT3G18570/GolS10/HSFA9/AT5G24130/RAB28/AT5G53270/DOGL4/AT4G27530/CBSX4/AT4G25580/AT3G07255/AT1G22600/AT5G65100/LFG3/AT1G72100/AtMT4b/AT4G35710/AT1G48990/AT4G39130/CLO1/ATM1/AT1G65090/AT1G77100/RAB28/AT2G18340/ATECP31/AT5G43770/AthCYSTM7/UPS4/AT5G55135	0.062/0.044/0.088/0.052/0.073/0.037/0.044/0.069/0.07/0.052/0.069/0.064/0.063/0.109/0.063/0.057/0.04/0.046/0.083/0.07/0.021/0.045/0.044/0.071/0.044/0.073/0.035/0.055/0.05/0.071/0.049/0.038/0.047/0.037	24.2/24.1/23.8/23.6/23.2/19.5/19.2/17.3/17.2/16.7/15.2/14.6/13.9/13.7/11.9/11.8/11.7/11.6/11.6/11.5/11.2/11.2/11/10.9/10.5/10.5/10.4/10.3/10.1/10.1/10/9.9/9.9/9.8
M0053	85	AT1G61550	AT1G61550	RLK-Pelle_DLSV	152	22	946	30172	2.48193e-09	2.63961e-08	AT4G18920/AT1G07645/AT2G21720/AT5G65100/AT3G19920/AT1G68250/AT4G10020/AT5G65165/AT4G18680/AT5G01670/AT1G54870/AT3G58450/AT4G09610/AT5G66430/AT5G62490/AT2G23640/AT3G29260/AT5G55240/AT2G23240/AT1G17810/AT1G27990/AT1G22600	AT4G18920/DSI-1VOC/AT2G21720/AT5G65100/AT3G19920/AT1G68250/HSD5/SDH2-3/AT4G18680/AT5G01670/AT1G54870/USP/GASA2/AT5G66430/HVA22B/RTNLB13/AT3G29260/ATPXG2/AtMT4b/TIP3;2/AT1G27990/AT1G22600	-0.048/-0.059/-0.057/-0.033/-0.057/-0.109/-0.032/-0.053/-0.027/-0.047/-0.085/-0.057/-0.04/-0.023/-0.061/-0.041/-0.02/-0.049/-0.048/-0.045/-0.045/-0.037	24.3/16.7/16.4/15.2/13.8/13.1/12.9/12.8/12.4/11.5/11.5/11.5/11.1/11/11/10.9/10.7/10/9.9/9.5/9.3/9.2
M0053	86	AT4G18950	BHP	TKL-Pl-5	152	31	1850	30172	2.80519e-09	2.94871e-08	AT1G48990/AT3G15280/AT3G19960/AT5G24130/AT3G18570/AT1G27461/AT4G39130/AT1G80090/AT4G16160/AT5G16460/AT5G43770/AT1G54860/AT2G38905/AT5G62490/AT3G22640/AT1G07645/AT2G21720/AT4G12680/AT4G36600/AT1G28640/AT2G19320/AT3G51810/AT1G22600/AT1G71250/AT4G26740/AT1G02700/AT2G40170/AT1G03120/AT1G66770/AT3G29260/AT1G65090	AT1G48990/AT3G15280/ATM1/AT5G24130/AT3G18570/AT1G27461/AT4G39130/CBSX4/ATOEP16-S/SEIPIN1/AT5G43770/AT1G54860/AT2G38905/HVA22B/PAP85/DSI-1VOC/AT2G21720/AT4G12680/AT4G36600/AT1G28640/AT2G19320/GEA1/AT1G22600/AT1G71250/CLO1/AT1G02700/GEA6/RAB28/SWEET6/AT3G29260/AT1G65090	-0.065/-0.08/-0.057/-0.068/-0.059/-0.08/-0.051/-0.062/-0.087/-0.04/-0.057/-0.077/-0.051/-0.081/-0.117/-0.061/-0.06/-0.052/-0.077/-0.029/-0.037/-0.093/-0.05/-0.052/-0.063/-0.069/-0.09/-0.047/-0.018/-0.023/-0.063	25/20.1/19.4/19.3/17.4/17.4/16.7/15.3/14.9/14.7/14.6/14.5/13/11.9/11.8/11.7/11.4/11.4/11/10.7/10.6/10.5/10.3/10.1/9.9/9.8/9.8/9.4/9.1/9.1/9
M0053	87	AT4G28650	PXL2	RLK-Pelle_LRR-XI-1	152	29	1645	30172	3.2305e-09	3.35675e-08	AT1G48990/AT3G18570/AT1G65090/AT1G80090/AT1G54860/AT4G26740/AT3G07255/AT2G27940/AT2G38905/AT2G33520/AT2G19320/AT4G16160/AT5G43770/AT5G22470/AT5G55240/AT2G28420/AT4G31830/AT1G27461/AT3G22640/AT5G24130/AT1G28640/AT5G36100/AT5G65550/AT1G77950/AT2G23640/AT1G14940/AT3G15280/AT3G50980/AT5G65165	AT1G48990/AT3G18570/AT1G65090/CBSX4/AT1G54860/CLO1/AT3G07255/AT2G27940/AT2G38905/AthCYSTM7/AT2G19320/ATOEP16-S/AT5G43770/PARP3/ATPXG2/GLYI8/AT4G31830/AT1G27461/PAP85/AT5G24130/AT1G28640/AT5G36100/AT5G65550/AGL67/RTNLB13/AT1G14940/AT3G15280/XERO1/SDH2-3	0.074/0.078/0.114/0.08/0.096/0.091/0.077/0.041/0.057/0.045/0.045/0.083/0.055/0.077/0.063/0.062/0.052/0.056/0.1/0.044/0.025/0.032/0.02/0.048/0.042/-0.042/0.046/0.056/0.047	44.1/41.4/38.2/34/30.6/27/26.9/25.6/21.7/21.2/20.8/19.1/19/16/14.1/13.8/12.4/12.3/12.2/11.4/11.1/10.8/10.8/10/10/10/9.7/9.2/9
M0053	88	AT3G09240	BSK9	RLK-Pelle_RLCK-XII-1	152	19	711	30172	3.62789e-09	3.72683e-08	AT5G66430/AT4G10850/AT3G56350/AT3G12960/AT3G48270/AT5G36100/AT1G14950/AT4G02690/AT2G33520/AT2G33070/AT3G00390/AT4G11040/AT2G27940/AT1G65090/AT5G62490/AT5G24130/AT1G54860/AT2G15010/AT2G25340	AT5G66430/SWEET7/AT3G56350/SMP1/CYP71A26/AT5G36100/AT1G14950/LFG3/AthCYSTM7/NSP2/AT3G00390/RDO5/AT2G27940/AT1G65090/HVA22B/AT5G24130/AT1G54860/AT2G15010/VAMP712	-0.035/-0.047/-0.08/-0.053/-0.037/-0.038/-0.077/-0.041/-0.035/-0.081/-0.049/-0.046/-0.027/-0.062/-0.068/-0.042/-0.056/-0.055/-0.021	17.2/16/14.5/14.3/14.1/13.2/13/12.6/11.6/11.5/11.3/11.2/10.5/10.2/10.1/9.4/9.3/9.2/9
M0053	89	AT2G29220	LecRK-III.1	RLK-Pelle_L-LEC	152	15	438	30172	6.90497e-09	7.01358e-08	AT1G54870/AT3G12955/AT5G66780/AT2G23240/AT3G00390/AT2G41260/AT5G35660/AT3G22500/AT4G11310/AT1G12130/AT1G72100/AT3G50980/AT2G21490/AT5G54740/AT1G68250	AT1G54870/SAUR74/AT5G66780/AtMT4b/AT3G00390/M17/AT5G35660/ATECP31/CP1/FMOGS-OX6/AT1G72100/XERO1/LEA/SESA5/AT1G68250	0.143/0.077/0.112/0.076/0.064/0.138/0.126/0.077/0.09/0.057/0.082/0.077/0.089/0.118/0.123	18/16.7/16.7/13.7/13.7/13.3/12.6/11.8/11.5/11.5/11.4/11.1/10.3/10.2/9.8
M0053	90	AT3G61160	AT3G61160	CMGC_GSK	152	27	1492	30172	7.1095e-09	7.1411e-08	AT2G27940/AT3G48270/AT3G61040/AT4G10020/AT2G05580/AT4G18690/AT4G02690/AT1G28640/AT5G04500/AT5G55240/AT5G10000/AT2G42000/AT2G34740/AT5G43770/AT5G53260/AT1G29680/AT5G18450/AT2G28420/AT2G33520/AT4G18680/AT5G30500/AT5G55750/AT4G18660/AT1G27990/AT3G22490/AT4G26740/AT4G31830	AT2G27940/CYP71A26/CYP76C7/HSD5/AT2G05580/AT4G18690/LFG3/AT1G28640/GINT1/ATPXG2/FD4/AtMT4a/AT2G34740/AT5G43770/AT5G53260/AT1G29680/AT5G18450/GLYI8/AthCYSTM7/AT4G18680/GolS10/AT5G55750/AT4G18660/AT1G27990/RAB28/CLO1/AT4G31830	-0.026/-0.028/-0.021/-0.029/-0.066/-0.032/-0.03/-0.021/-0.027/-0.046/-0.019/-0.031/-0.022/-0.033/-0.017/-0.032/-0.025/-0.041/-0.023/-0.019/-0.014/-0.022/-0.016/-0.036/-0.03/-0.037/-0.031	21.6/18.4/17.9/17.9/17.3/16.1/15.6/15.6/15.1/14.5/14.5/13.9/13.8/13.7/12.9/12.6/12/11.9/11.6/10.9/10.7/10.5/10/10/9.8/9.5/9.2
M0053	91	AT3G50310	MKKK20	STE_STE11	152	21	938	30172	1.14584e-08	1.13828e-07	AT4G11040/AT5G53260/AT1G08170/AT4G18690/AT5G18450/AT1G75830/AT3G48270/AT4G18660/AT4G18680/AT2G29380/AT5G65100/AT4G18650/AT3G22500/AT1G77950/AT1G25310/AT5G30500/AT5G60220/AT5G10000/AT5G64210/AT3G16120/AT5G55135	RDO5/AT5G53260/AT1G08170/AT4G18690/AT5G18450/PR12/CYP71A26/AT4G18660/AT4G18680/HAI3/AT5G65100/DOGL4/ATECP31/AGL67/MEE8/GolS10/TET4/FD4/AOX2/AT3G16120/AT5G55135	0.077/0.036/0.052/0.055/0.049/0.126/0.038/0.028/0.031/0.054/0.032/0.048/0.059/0.048/0.033/0.02/0.034/0.021/0.029/0.044/0.026	41/29.9/27.6/27.5/25.5/22.7/20.4/16.9/15.8/14.3/14.1/13.9/13.1/11.8/11.7/11.6/11.4/10.8/9.9/9.1/9
M0053	92	AT2G28960	AT2G28960	RLK-Pelle_LRR-I-1	152	22	1049	30172	1.59901e-08	1.57121e-07	AT1G72100/AT5G65100/AT1G05510/AT3G22490/AT1G27461/AT1G12130/AT1G80090/AT4G36600/AT3G51810/AT2G40170/AT1G68250/AT2G41260/AT2G21720/AT1G22600/AT1G27990/AT1G65090/AT4G16160/AT5G43770/AT5G45690/AT4G31830/AT2G23110/AT2G19320	AT1G72100/AT5G65100/OBAP1a/RAB28/AT1G27461/FMOGS-OX6/CBSX4/AT4G36600/GEA1/GEA6/AT1G68250/M17/AT2G21720/AT1G22600/AT1G27990/AT1G65090/ATOEP16-S/AT5G43770/AT5G45690/AT4G31830/AT2G23110/AT2G19320	-0.101/-0.044/-0.096/-0.063/-0.072/-0.059/-0.058/-0.086/-0.105/-0.105/-0.128/-0.119/-0.058/-0.05/-0.061/-0.068/-0.07/-0.045/-0.071/-0.052/-0.062/-0.033	20.1/17.2/16.9/16/15/14.7/14.5/14.4/14.1/14/12.3/11.7/11.6/11.3/11.3/10.9/10.6/10.4/10.1/9.8/9.3/9.1
M0053	93	AT2G14510	AT2G14510	RLK-Pelle_LRR-I-1	152	18	710	30172	2.15507e-08	2.09482e-07	AT2G21720/AT5G22470/AT3G19920/AT2G40170/AT4G25580/AT1G12130/AT4G01970/AT1G17810/AT1G54870/AT2G29380/AT3G58450/AT1G27461/AT5G35660/AT5G55240/AT2G41260/AT4G18920/AT1G27990/AT4G09600	AT2G21720/PARP3/AT3G19920/GEA6/AT4G25580/FMOGS-OX6/STS/TIP3;2/AT1G54870/HAI3/USP/AT1G27461/AT5G35660/ATPXG2/M17/AT4G18920/AT1G27990/GASA3	-0.084/-0.09/-0.075/-0.104/-0.099/-0.056/0.074/-0.066/-0.111/-0.063/-0.073/-0.065/-0.113/-0.062/-0.112/-0.037/-0.058/-0.071	21.7/15.4/14.6/12.9/12.8/12.7/12.4/12.3/12.2/12.1/11.8/11.8/11.3/10/10/9.6/9.5/9.3
M0053	94	AT4G13020	MHK	CMGC_RCK	152	38	2936	30172	3.9169e-08	3.76689e-07	AT4G09589/AT4G09590/AT5G10000/AT2G25340/AT2G21820/AT1G66770/AT4G09610/AT5G55135/AT1G77100/AT3G61040/AT5G53270/AT4G39130/AT5G66430/AT5G59340/AT5G54000/AT2G29380/AT5G40382/AT2G41280/AT2G42000/AT5G01680/AT2G27940/AT5G53895/AT5G04010/AT5G53260/AT5G66110/AT5G54070/AT2G23240/AT5G30500/AT3G16120/AT1G32710/AT5G01670/AT4G02690/AT3G58450/AT3G22492/AT3G52020/AT4G27530/AT1G28640/AT2G34740	AT4G09589/NHL22/FD4/VAMP712/AT2G21820/SWEET6/GASA2/AT5G55135/AT1G77100/CYP76C7/AT5G53270/AT4G39130/AT5G66430/WOX2/AT5G54000/HAI3/AT5G40382/M10/AtMT4a/CHX26/AT2G27940/AT5G53895/AT5G04010/AT5G53260/HIPP27/HSFA9/AtMT4b/GolS10/AT3G16120/AT1G32710/AT5G01670/LFG3/USP/AT3G22492/scpl39/AT4G27530/AT1G28640/AT2G34740	-0.077/-0.072/-0.082/-0.077/-0.175/-0.046/-0.106/-0.077/-0.069/-0.054/-0.076/-0.077/-0.055/-0.102/-0.07/-0.099/-0.065/-0.106/-0.07/-0.046/-0.046/-0.083/-0.061/-0.039/-0.084/-0.043/-0.09/-0.035/-0.086/-0.05/-0.079/-0.056/-0.093/-0.018/-0.024/-0.064/-0.036/-0.039	88.4/76.8/50.2/47/30.1/29.3/25.2/25/23.6/22.1/21.4/20.5/19.4/19.4/15.6/15.6/14.8/14.4/14.2/14/13.6/13.1/12.7/12.6/11.9/11.9/11.6/11.5/11.4/11.4/10.9/10.4/10.3/10.1/10/9.3/9.1/9
M0053	95	AT5G50860	AT5G50860	CMGC_CDK-CRK7-CDK9	152	30	1986	30172	5.4455e-08	5.18182e-07	AT5G04500/AT2G27940/AT2G25340/AT4G18680/AT5G51760/AT5G54070/AT5G55135/AT5G01680/AT4G11040/AT3G61040/AT3G22492/AT1G08170/AT4G02690/AT5G39720/AT5G66430/AT1G48990/AT2G40170/AT2G29380/AT2G34740/AT5G10000/AT5G53260/AT1G17010/AT1G66770/AT2G42000/AT5G35660/AT2G21720/AT5G65100/AT4G39130/AT5G55750/AT1G23070	GINT1/AT2G27940/VAMP712/AT4G18680/AHG1/HSFA9/AT5G55135/CHX26/RDO5/CYP76C7/AT3G22492/AT1G08170/LFG3/AIG2L/AT5G66430/AT1G48990/GEA6/HAI3/AT2G34740/FD4/AT5G53260/AT1G17010/SWEET6/AtMT4a/AT5G35660/AT2G21720/AT5G65100/AT4G39130/AT5G55750/AT1G23070	0.068/0.051/0.043/0.049/0.085/0.046/0.054/0.042/0.07/0.039/0.019/0.056/0.056/0.081/0.04/0.055/0.123/0.078/0.042/0.035/0.034/0.06/0.025/0.053/0.129/0.067/0.041/0.047/0.044/0.055	23/20.5/19.7/16.8/16.8/16.6/16.1/14.9/14.3/14.2/13.6/13.4/13.1/13.1/12.9/12.8/12.6/12.5/12.5/12.2/11.8/11.5/11/10.5/10.3/10.1/10/9.9/9.7/9.6
M0053	96	AT5G49770	AT5G49770	RLK-Pelle_LRR-VIII-1	152	22	1138	30172	6.69743e-08	6.30675e-07	AT5G62490/AT3G51200/AT4G25580/AT1G72100/AT3G03620/AT2G41260/AT3G58450/AT1G65090/AT4G09600/AT2G23110/AT4G36600/AT4G31830/AT1G68250/AT2G23640/AT1G54870/AT1G77100/AT5G54070/AT5G22470/AT5G35660/AT1G07645/AT2G21820/AT4G16160	HVA22B/SAUR18/AT4G25580/AT1G72100/AT3G03620/M17/USP/AT1G65090/GASA3/AT2G23110/AT4G36600/AT4G31830/AT1G68250/RTNLB13/AT1G54870/AT1G77100/HSFA9/PARP3/AT5G35660/DSI-1VOC/AT2G21820/ATOEP16-S	-0.087/-0.022/-0.088/-0.073/-0.053/-0.114/-0.067/-0.064/-0.07/-0.063/-0.067/-0.046/-0.1/-0.041/-0.08/-0.025/0.024/-0.056/-0.081/-0.043/-0.054/-0.052	21.3/19.3/16/16/15.9/15.9/15.6/14.2/14.1/13.7/13.1/11.5/11.3/11.2/10.4/9.9/9.9/9.8/9.5/9.3/9.3/9.1
M0053	97	AT5G25110	SnRK3.25	CAMK_CAMKL-CHK1	152	34	2511	30172	8.4295e-08	7.85595e-07	AT3G19920/AT3G48270/AT5G65165/AT5G62490/AT1G02700/AT2G15010/AT4G18680/AT4G18920/AT4G24715/AT2G21720/AT5G18450/AT5G24130/AT5G25180/AT1G22600/AT1G71250/AT5G16460/AT3G19960/AT1G14940/AT2G23640/AT1G70840/AT5G55240/AT2G41260/AT1G48990/AT5G66110/AT4G18650/AT4G16160/AT2G33070/AT4G02690/AT3G29260/AT1G14950/AT2G19320/AT3G22640/AT2G28420/AT1G27990	AT3G19920/CYP71A26/SDH2-3/HVA22B/AT1G02700/AT2G15010/AT4G18680/AT4G18920/AT4G24715/AT2G21720/AT5G18450/AT5G24130/CYP71B14/AT1G22600/AT1G71250/SEIPIN1/ATM1/AT1G14940/RTNLB13/MLP31/ATPXG2/M17/AT1G48990/HIPP27/DOGL4/ATOEP16-S/NSP2/LFG3/AT3G29260/AT1G14950/AT2G19320/PAP85/GLYI8/AT1G27990	-0.046/-0.022/-0.038/-0.048/-0.044/-0.039/-0.018/-0.022/-0.019/-0.032/-0.021/-0.026/-0.035/-0.026/-0.027/-0.017/-0.021/-0.026/-0.025/-0.029/-0.03/-0.055/-0.019/0.028/-0.024/-0.033/-0.037/-0.018/-0.011/-0.032/-0.015/-0.047/-0.026/-0.025	25.1/19.4/19.2/19/18.7/17.3/16.8/16.2/15.9/15.6/14.7/14.4/14/13.4/13.3/13/12.8/12.7/12.5/11.5/11.3/11.3/11.1/10.9/10.6/10.5/9.9/9.8/9.7/9.5/9.4/9.3/9.1/9
M0053	98	AT3G06640	AT3G06640	TKL_CTR1-DRK-2	152	24	1369	30172	9.83466e-08	9.07198e-07	AT3G12955/AT3G22492/AT5G53260/AT3G29260/AT4G10850/AT5G65100/AT3G00390/AT5G24950/AT4G09595/AT4G09610/AT3G52020/AT3G12960/AT5G66430/AT1G70840/AT4G18690/AT4G24715/AT4G18660/AT2G19320/AT4G09589/AT3G19960/AT3G18570/AT5G60220/AT4G35150/AT4G11310	SAUR74/AT3G22492/AT5G53260/AT3G29260/SWEET7/AT5G65100/AT3G00390/CYP71A15/AT4G09595/GASA2/scpl39/SMP1/AT5G66430/MLP31/AT4G18690/AT4G24715/AT4G18660/AT2G19320/AT4G09589/ATM1/AT3G18570/TET4/AT4G35150/CP1	0.073/-0.016/-0.031/-0.028/-0.043/0.036/0.049/-0.03/-0.039/-0.041/-0.015/0.041/0.025/0.051/0.034/0.027/0.022/-0.027/-0.013/0.03/-0.031/0.03/-0.013/-0.051	33.3/30.1/29.9/26.8/23.6/21.5/18.5/17.5/17.4/15.5/14.9/14.9/14.7/14.4/13.4/13.1/13.1/12.5/12/11.5/10.9/10.8/10.4/9
M0053	99	AT5G49780	AT5G49780	RLK-Pelle_LRR-VIII-1	152	15	550	30172	1.36557e-07	1.24695e-06	AT3G03620/AT1G48990/AT2G27940/AT2G19320/AT2G03520/AT5G18450/AT1G80090/AT3G07255/AT2G18340/AT3G15280/AT1G14940/AT3G12955/AT5G16460/AT4G31830/AT4G27530	AT3G03620/AT1G48990/AT2G27940/AT2G19320/UPS4/AT5G18450/CBSX4/AT3G07255/AT2G18340/AT3G15280/AT1G14940/SAUR74/SEIPIN1/AT4G31830/AT4G27530	-0.049/-0.033/-0.024/-0.029/-0.036/-0.031/-0.039/-0.042/-0.036/-0.042/-0.039/-0.041/-0.024/-0.04/-0.036	13.7/11.1/11/10.9/10.8/10.8/10.2/10/9.8/9.4/9.3/9.1/9.1/9/9
M0053	100	AT1G53430	NILR2	RLK-Pelle_DLSV	152	30	2089	30172	1.63746e-07	1.48026e-06	AT1G15330/AT4G09590/AT2G29380/AT5G66780/AT4G11040/AT5G64210/AT5G62490/AT5G18450/AT4G04870/AT5G55750/AT2G42000/AT2G21720/AT3G00390/AT5G65100/AT4G25580/AT2G40170/AT3G07255/AT5G04500/AT2G21490/AT3G58450/AT3G03620/AT1G23070/AT5G36100/AT5G22470/AT1G08170/AT2G23240/AT3G51810/AT1G65090/AT3G22500/AT4G09589	AT1G15330/NHL22/HAI3/AT5G66780/RDO5/AOX2/HVA22B/AT5G18450/CLS/AT5G55750/AtMT4a/AT2G21720/AT3G00390/AT5G65100/AT4G25580/GEA6/AT3G07255/GINT1/LEA/USP/AT3G03620/AT1G23070/AT5G36100/PARP3/AT1G08170/AtMT4b/GEA1/AT1G65090/ATECP31/AT4G09589	-0.106/-0.025/-0.076/-0.105/-0.061/-0.048/-0.091/-0.046/-0.047/-0.039/-0.045/-0.057/-0.052/-0.034/-0.087/-0.09/-0.052/-0.035/-0.078/-0.063/-0.048/-0.043/-0.032/-0.064/-0.035/-0.054/-0.081/-0.06/-0.059/-0.015	23.5/20.9/19.3/18.3/18.2/18.1/17/15.9/15.3/12.7/12.5/12/11.8/11.7/11.5/11.2/10.8/10.8/10.1/10.1/9.8/9.6/9.6/9.4/9.4/9.2/9.2/9.2/9.2/9.1
M0053	101	AT1G50610	PRK5	RLK-Pelle_LRR-III	152	20	1023	30172	2.34978e-07	2.10317e-06	AT5G65100/AT2G21720/AT2G23640/AT3G07255/AT5G43770/AT3G18570/AT2G21490/AT4G26740/AT2G19320/AT2G38905/AT1G54870/AT5G24130/AT1G65090/AT5G51760/AT4G18680/AT2G23240/AT3G22492/AT3G29260/AT5G55240/AT1G17810	AT5G65100/AT2G21720/RTNLB13/AT3G07255/AT5G43770/AT3G18570/LEA/CLO1/AT2G19320/AT2G38905/AT1G54870/AT5G24130/AT1G65090/AHG1/AT4G18680/AtMT4b/AT3G22492/AT3G29260/ATPXG2/TIP3;2	0.092/-0.144/-0.114/0.123/-0.099/-0.093/-0.173/-0.131/-0.07/-0.086/-0.189/-0.091/-0.127/-0.102/-0.058/-0.115/-0.024/-0.045/-0.11/-0.104	19.6/18.4/15/14.3/13/12.8/12.3/11.9/10.8/10.6/10.3/10.3/10.3/10.2/10.2/10.2/9.7/9.3/9.1/9
M0053	102	AT1G79640	AT1G79640	STE_STE20-Fray	152	23	1338	30172	2.65382e-07	2.35201e-06	AT2G40170/AT1G12130/AT5G66780/AT4G09589/AT3G51810/AT5G51760/AT1G15330/AT5G24130/AT4G09590/AT1G72100/AT3G22490/AT5G22470/AT3G58450/AT4G02690/AT1G80090/AT4G36600/AT4G27530/AT2G42000/AT4G25580/AT4G11310/AT2G21720/AT5G62490/AT1G23070	GEA6/FMOGS-OX6/AT5G66780/AT4G09589/GEA1/AHG1/AT1G15330/AT5G24130/NHL22/AT1G72100/RAB28/PARP3/USP/LFG3/CBSX4/AT4G36600/AT4G27530/AtMT4a/AT4G25580/CP1/AT2G21720/HVA22B/AT1G23070	-0.099/-0.054/-0.08/-0.017/-0.086/-0.051/-0.068/-0.044/-0.016/-0.065/-0.045/-0.063/-0.059/-0.035/-0.043/-0.063/-0.042/-0.035/-0.071/-0.064/-0.044/-0.057/-0.036	17.3/17.2/14.3/13.7/13.4/13.3/13/12.7/12.2/11.9/11.8/11.6/11.4/11.3/11.1/11.1/11.1/10.2/9.9/9.8/9.6/9.1/9
M0053	103	AT2G32800	LecRK-S.2	RLK-Pelle_L-LEC	152	27	1788	30172	2.84629e-07	2.4981e-06	AT4G18690/AT2G38905/AT1G23070/AT5G24130/AT1G27461/AT1G48990/AT5G65100/AT3G56350/AT5G65165/AT2G40170/AT1G77950/AT5G16460/AT4G18680/AT1G80090/AT1G27990/AT1G65090/AT2G29380/AT2G27940/AT2G25340/AT2G21720/AT3G22500/AT5G64210/AT5G55240/AT1G54860/AT4G11040/AT5G18450/AT4G01970	AT4G18690/AT2G38905/AT1G23070/AT5G24130/AT1G27461/AT1G48990/AT5G65100/AT3G56350/SDH2-3/GEA6/AGL67/SEIPIN1/AT4G18680/CBSX4/AT1G27990/AT1G65090/HAI3/AT2G27940/VAMP712/AT2G21720/ATECP31/AOX2/ATPXG2/AT1G54860/RDO5/AT5G18450/STS	-0.045/-0.046/-0.048/-0.048/-0.058/-0.037/-0.031/-0.063/-0.05/-0.076/-0.047/-0.027/-0.025/-0.04/-0.047/-0.052/-0.045/-0.022/-0.019/-0.042/-0.05/-0.028/-0.047/-0.047/-0.034/-0.027/-0.047	19/17.5/17/16.2/15.6/14.5/13.7/12.6/11.9/11.7/11.5/11.3/11.2/11.1/10.8/10.4/10.3/10.3/10.1/9.9/9.7/9.7/9.7/9.3/9.1/9/9
M0053	104	AT2G43700	LecRK-V.4	RLK-Pelle_L-LEC	152	16	697	30172	5.1743e-07	4.49766e-06	AT2G23240/AT2G42000/AT2G03520/AT5G04010/AT1G54860/AT3G22500/AT3G15280/AT5G54070/AT1G29680/AT4G02690/AT3G22490/AT1G08170/AT1G54870/AT3G05260/AT5G55135/AT5G51760	AtMT4b/AtMT4a/UPS4/AT5G04010/AT1G54860/ATECP31/AT3G15280/HSFA9/AT1G29680/LFG3/RAB28/AT1G08170/AT1G54870/AT3G05260/AT5G55135/AHG1	-0.056/-0.037/-0.038/-0.033/-0.053/-0.055/-0.044/-0.023/-0.038/-0.032/-0.039/-0.03/-0.077/-0.05/-0.024/-0.037	14.9/13.5/13.3/12.7/12.6/12.3/11.7/11.7/11.6/11.5/11.1/10.8/10.8/9.4/9.3/9
M0053	105	AT3G45330	LecRK-I.1	RLK-Pelle_L-LEC	152	15	617	30172	5.86539e-07	5.04982e-06	AT4G01970/AT5G55135/AT2G23240/AT5G54070/AT3G56350/AT1G77950/AT5G53895/AT4G02690/AT3G48270/AT1G17010/AT2G25340/AT1G25310/AT4G18690/AT2G03520/AT5G54000	STS/AT5G55135/AtMT4b/HSFA9/AT3G56350/AGL67/AT5G53895/LFG3/CYP71A26/AT1G17010/VAMP712/MEE8/AT4G18690/UPS4/AT5G54000	-0.067/-0.035/-0.062/-0.028/-0.068/-0.053/-0.046/-0.035/-0.029/-0.04/-0.021/-0.033/-0.034/-0.035/-0.032	14.8/14.3/14.3/13.1/12.4/12.3/11/10.9/10.9/10.8/10.7/10.1/9.6/9.2/9.1
M0053	106	AT1G05700	AT1G05700	RLK-Pelle_LRR-I-1	152	23	1407	30172	6.35707e-07	5.4215e-06	AT4G01970/AT2G42000/AT3G56350/AT5G55240/AT4G02690/AT1G68250/AT4G09610/AT3G18570/AT3G05260/AT5G45690/AT2G41260/AT5G53260/AT5G35660/AT3G22500/AT2G19320/AT3G22490/AT5G54740/AT1G17810/AT2G21820/AT3G58450/AT1G72100/AT2G21490/AT5G54000	STS/AtMT4a/AT3G56350/ATPXG2/LFG3/AT1G68250/GASA2/AT3G18570/AT3G05260/AT5G45690/M17/AT5G53260/AT5G35660/ATECP31/AT2G19320/RAB28/SESA5/TIP3;2/AT2G21820/USP/AT1G72100/LEA/AT5G54000	0.108/0.038/0.063/0.054/0.034/0.098/0.04/0.035/0.057/0.057/0.087/0.019/0.079/0.049/0.026/0.036/0.078/0.042/0.051/0.047/0.05/0.057/0.028	50.6/15/14.6/14.6/13.4/13.4/13.3/12.5/12.5/12.1/11.7/10.9/10.9/10.5/10.2/10.2/9.8/9.8/9.7/9.5/9.5/9.2/9.2
M0053	107	AT3G05840	ATSK12	CMGC_GSK	152	44	4128	30172	6.77369e-07	5.72282e-06	AT3G48270/AT1G22600/AT2G05580/AT5G65165/AT1G23070/AT4G10020/AT3G03620/AT5G51760/AT5G04500/AT5G22470/AT2G27940/AT2G21720/AT4G16160/AT5G66110/AT2G28420/AT4G04870/AT2G23110/AT1G27461/AT3G50980/AT2G21820/AT5G40382/AT5G18450/AT2G03520/AT1G72100/AT1G15330/AT5G64210/AT4G39130/AT4G36600/AT5G60220/AT5G10000/AT5G04010/AT5G36100/AT4G25580/AT1G03120/AT1G65090/AT4G02690/AT3G22490/AT4G09600/AT5G30500/AT2G21490/AT1G29680/AT1G27990/AT1G80090/AT2G15010	CYP71A26/AT1G22600/AT2G05580/SDH2-3/AT1G23070/HSD5/AT3G03620/AHG1/GINT1/PARP3/AT2G27940/AT2G21720/ATOEP16-S/HIPP27/GLYI8/CLS/AT2G23110/AT1G27461/XERO1/AT2G21820/AT5G40382/AT5G18450/UPS4/AT1G72100/AT1G15330/AOX2/AT4G39130/AT4G36600/TET4/FD4/AT5G04010/AT5G36100/AT4G25580/RAB28/AT1G65090/LFG3/RAB28/GASA3/GolS10/LEA/AT1G29680/AT1G27990/CBSX4/AT2G15010	-0.099/-0.143/-0.233/-0.165/-0.124/-0.093/-0.136/-0.133/-0.088/-0.173/-0.069/-0.132/-0.156/-0.125/-0.131/-0.084/-0.14/-0.122/-0.14/-0.146/-0.078/-0.077/-0.089/-0.143/-0.139/-0.072/-0.073/-0.135/-0.075/-0.046/-0.069/-0.062/-0.151/-0.085/-0.116/-0.069/-0.087/-0.127/-0.041/-0.141/-0.08/-0.099/-0.082/-0.104	29.8/29.4/28.1/27.1/24.3/24.1/23.6/21.3/20.6/20.5/20/19.8/17.6/17.4/16.1/15.8/15.5/14.9/14.9/14.7/14.7/14.6/14.3/14.1/13.5/13.1/12.9/12.4/12/11.6/11.4/11.2/11.1/11/11/10.9/10.9/10.7/10.7/10.5/10.5/10.3/10.1/9.9
M0054	1	AT1G51830	SIF1	RLK-Pelle_LRR-I-1	113	90	1492	30172	4.31822e-96	4.14549e-93	AT1G08430/AT5G50760/AT1G51840/AT5G22890/AT4G30670/AT2G41380/AT1G80240/AT3G22240/AT5G59520/AT3G62270/AT4G31940/AT2G29010/AT3G46270/AT5G38200/AT3G48920/AT3G29780/AT3G28345/AT3G53480/AT1G61560/AT3G14940/AT1G05000/AT3G54040/AT2G28270/AT1G22440/AT4G30170/AT4G13420/AT1G02810/AT4G00080/AT3G13950/AT4G25090/AT5G25460/AT5G37740/AT5G17820/AT5G07570/AT1G65690/AT4G00070/AT2G44110/AT3G20380/AT5G47000/AT5G27920/AT2G01900/AT5G64260/AT1G52070/AT1G14870/AT2G18980/AT4G30190/AT3G29767/AT2G00630/AT2G46750/AT5G47560/AT1G13480/AT1G60610/AT5G04960/AT2G44010/AT2G39450/AT1G80830/AT1G18100/AT3G16150/AT3G62830/AT4G09300/AT2G43590/AT4G04745/AT5G17330/AT5G06330/AT5G18170/AT1G51340/AT1G66180/AT1G08280/AT5G66650/AT2G18480/AT5G52790/AT4G34710/AT4G30270/AT2G37570/AT5G09415/AT5G19600/AT1G60450/AT5G11670/AT3G10430/AT2G37820/AT3G52720/AT1G12110/AT2G37330/AT3G25790/AT4G33740/AT5G12940/AT4G37870/AT4G31140/AT3G13840/AT1G51330	ATALMT1/SAUR55/SIF1/STOP2/AT4G30670/AT2G41380/DGR1/AthCYSTM9/ZIP2/BOR2/CYP82C4/AT2G29010/AT3G46270/AT5G38200/MYB45/RALFL27/MDR13/PIS1/MLO6/PPC3/PFA-DSP1/AT3G54040/AT2G28270/AT1G22440/AT4G30170/HAK5/AT1G02810/UNE11/AT3G13950/AtRbohG/DGR2/AT5G37740/PER57/AT5G07570/NHL6/AT4G00070/MLO15/AT3G20380/AT5G47000/AT5G27920/t5ptase9/EXL2/AT1G52070/PCR2/AT2G18980/PMA2/AT3G29767/AT2G00630/GulLO2/TDT/AT1G13480/AT1G60610/PME46/AT2G44010/MTP11/PMIT1/MFT/ASPGB1/UXS2/AT4G09300/AT2G43590/AT4G04745/GAD1/AT5G06330/GDH1/MATE/AT1G66180/GALT29A/AT5G66650/AT2G18480/AT5G52790/SPE2/XTH24/SLT1/AT5G09415/SULTR3;5/GolS7/NADP-ME2/AT3G10430/AT2G37820/CAH1/NRT1.1/ALS3/HHO1/AT4G33740/AT5G12940/PEPCK/AT4G31140/AT3G13840/AT1G51330	0.346/0.285/0.506/0.289/0.232/0.236/0.191/0.199/0.222/0.15/0.285/0.1/0.114/0.173/0.126/0.094/0.178/0.142/0.118/0.139/0.129/0.123/0.079/0.094/0.114/0.179/0.096/0.082/0.105/0.075/0.116/0.08/0.087/0.097/0.088/0.07/0.058/0.076/0.075/0.078/0.071/0.086/0.118/0.097/0.079/0.057/0.031/0.043/0.086/0.075/0.082/0.057/0.051/0.053/0.048/0.06/0.077/0.096/0.039/0.048/0.136/0.066/0.073/0.056/0.041/0.056/0.057/0.037/0.057/0.056/0.05/0.047/0.064/0.023/0.014/-0.056/0.026/0.027/0.016/0.025/0.048/0.041/0.031/0.035/0.022/0.04/0.031/0.025/0.025/0.014	Inf/Inf/Inf/Inf/Inf/306/249.7/192.7/180.2/165.9/154.5/144/141.8/135.8/127.2/118.2/117.1/113.7/111.8/107.5/100.5/94.2/90.9/88.4/88.2/87.9/75.9/71.5/70.4/69.9/68.7/68.4/67.7/60.8/60.4/59.8/59.4/57.4/55.1/54.9/54.7/53.6/53.6/52.8/52.5/48.1/44.2/42.3/40.7/40.5/40.3/37.8/35/34.7/34/33.2/32.8/32.1/32.1/30.3/29.5/27/25.8/23.1/22.6/22.1/21.7/19.6/17.9/17.7/16.2/16/15.3/14.7/14.2/12.7/12.2/12/11.4/11.1/11/10.6/10.1/10.1/10.1/10/9.7/9.5/9.3/9.3
M0054	2	AT1G07550	AT1G07550	RLK-Pelle_LRR-I-1	113	47	609	30172	1.70228e-49	8.17095e-47	AT2G28270/AT1G08430/AT1G49860/AT5G47000/AT3G29780/AT3G29767/AT3G20380/AT2G29010/AT5G07570/AT3G13840/AT5G11670/AT1G51340/AT5G52790/AT1G12110/AT3G16530/AT3G13950/AT3G46270/AT1G02810/AT4G15393/AT1G13480/AT1G51840/AT2G44110/AT4G13420/AT1G60450/AT3G62270/AT5G25460/AT1G61560/AT2G46750/AT5G50760/AT5G09415/AT4G00080/AT1G08280/AT5G06330/AT2G18490/AT2G00630/AT1G66180/AT2G39450/AT1G80830/AT4G09300/AT3G00890/AT2G41380/AT5G38200/AT1G05000/AT4G25090/AT5G18170/AT1G77760/AT4G30170	AT2G28270/ATALMT1/GSTF14/AT5G47000/RALFL27/AT3G29767/AT3G20380/AT2G29010/AT5G07570/AT3G13840/NADP-ME2/MATE/AT5G52790/NRT1.1/AT3G16530/AT3G13950/AT3G46270/AT1G02810/CYP702A5/AT1G13480/SIF1/MLO15/HAK5/GolS7/BOR2/DGR2/MLO6/GulLO2/SAUR55/AT5G09415/UNE11/GALT29A/AT5G06330/GAZ/AT2G00630/AT1G66180/MTP11/PMIT1/AT4G09300/AT3G00890/AT2G41380/AT5G38200/PFA-DSP1/AtRbohG/GDH1/NR1/AT4G30170	0.23/0.301/0.3/0.164/0.131/0.069/0.144/0.116/0.146/0.1/0.087/0.129/0.129/0.13/0.175/0.119/0.085/0.097/0.112/0.11/0.076/0.062/0.154/0.057/0.086/0.096/0.075/-0.089/0.081/0.024/0.06/0.052/0.069/0.043/0.038/0.072/0.046/0.058/0.048/0.02/0.07/0.076/0.065/0.046/0.045/0.097/-0.059	260.4/156.2/128.5/91.8/81.2/78.5/72.1/68.5/48.9/47.5/41.2/40.2/37.1/34.7/32.9/32.4/28.6/28/27.9/25.6/25.5/24.7/23.6/20.6/20.2/17.2/16.7/16.3/15.8/14.5/14.2/13.8/12.8/12.6/12.6/12.2/11.5/11.5/11.2/10.7/10.5/9.9/9.9/9.9/9.8/9.8/9.5
M0054	3	AT4G05200	CRK25	RLK-Pelle_DLSV	113	51	1632	30172	1.99906e-34	6.397e-32	AT3G24300/AT1G08430/AT1G61560/AT3G28345/AT3G29780/AT4G23700/AT5G22890/AT3G14940/AT3G22240/AT4G13420/AT2G46750/AT5G59520/AT5G37740/AT4G25090/AT1G51840/AT4G15393/AT3G25790/AT2G29010/AT1G80830/AT3G62270/AT3G20380/AT5G38200/AT1G12110/AT5G50760/AT4G30170/AT3G52720/AT1G52070/AT5G52790/AT5G47000/AT5G04960/AT1G09605/AT2G18980/AT3G54040/AT5G19600/AT1G22440/AT4G37340/AT1G51340/AT2G44110/AT4G34710/AT5G25460/AT4G09300/AT2G01900/AT3G48920/AT3G13950/AT1G80240/AT1G05000/AT1G19960/AT2G41380/AT2G37570/AT5G11670/AT3G53480	ATAMT1;3/ATALMT1/MLO6/MDR13/RALFL27/CHX17/STOP2/PPC3/AthCYSTM9/HAK5/GulLO2/ZIP2/AT5G37740/AtRbohG/SIF1/CYP702A5/HHO1/AT2G29010/PMIT1/BOR2/AT3G20380/AT5G38200/NRT1.1/SAUR55/AT4G30170/CAH1/AT1G52070/AT5G52790/AT5G47000/PME46/AT1G09605/AT2G18980/AT3G54040/SULTR3;5/AT1G22440/CYP81D3/MATE/MLO15/SPE2/DGR2/AT4G09300/t5ptase9/MYB45/AT3G13950/DGR1/PFA-DSP1/AT1G19960/AT2G41380/SLT1/NADP-ME2/PIS1	0.141/0.174/0.136/0.196/0.098/0.185/0.099/0.142/0.145/0.193/0.136/0.163/0.096/0.089/0.087/0.117/0.101/0.069/0.086/0.092/0.079/0.115/0.101/0.093/0.089/0.109/0.113/0.085/0.067/0.055/0.065/0.065/0.075/0.096/0.057/0.044/0.067/0.041/0.065/0.074/0.047/0.05/0.056/0.057/0.054/0.058/0.078/0.057/0.026/0.034/0.054	81.2/77.3/76.1/72.4/66.5/64.7/60.5/57.5/53.4/52.5/51.4/50.5/50.2/49.8/48.3/43.5/41.1/35.5/34.9/32.5/32.4/31.3/30.4/29.3/28.4/27.4/25.5/23.6/22.8/21.1/19.5/18.7/18.7/18.3/17.4/17.3/16.6/15.7/15.5/15/15/14.5/13.4/11.5/11.2/11.1/10.6/10.3/10.1/9.7/9
M0054	4	AT5G58350	ZIK2	WNK_NRBP	113	49	2127	30172	7.08451e-27	1.70028e-24	AT5G50760/AT2G39450/AT2G41380/AT5G47560/AT3G10430/AT1G66180/AT4G13420/AT5G17860/AT3G22240/AT1G77760/AT1G18100/AT1G05000/AT4G30670/AT1G60450/AT2G37570/AT2G37330/AT5G64260/AT5G18170/AT4G30270/AT3G48920/AT3G28345/AT3G13950/AT3G17210/AT3G14940/AT4G34710/AT4G20070/AT1G12110/AT1G60610/AT1G51340/AT1G80240/AT5G19600/AT5G22890/AT1G08430/AT5G25460/AT1G14870/AT4G31140/AT2G43590/AT5G51200/AT3G62830/AT1G49860/AT1G65690/AT5G06330/AT4G33740/AT4G15393/AT4G23700/AT5G52790/AT5G07440/AT1G51840/AT2G28270	SAUR55/MTP11/AT2G41380/TDT/AT3G10430/AT1G66180/HAK5/CCX1/AthCYSTM9/NR1/MFT/PFA-DSP1/AT4G30670/GolS7/SLT1/ALS3/EXL2/GDH1/XTH24/MYB45/MDR13/AT3G13950/HS1/PPC3/SPE2/ATAAH/NRT1.1/AT1G60610/MATE/DGR1/SULTR3;5/STOP2/ATALMT1/DGR2/PCR2/AT4G31140/AT2G43590/EMB3142/UXS2/GSTF14/NHL6/AT5G06330/AT4G33740/CYP702A5/CHX17/AT5G52790/GDH2/SIF1/AT2G28270	0.204/0.126/0.18/0.161/0.054/0.14/0.208/0.146/0.139/0.178/0.126/0.113/0.103/0.065/0.051/0.083/0.089/0.066/0.125/0.083/0.122/0.093/0.048/0.091/0.08/0.068/0.086/0.061/0.078/0.073/0.095/0.053/0.075/0.074/0.071/0.044/0.124/0.033/0.033/0.073/0.053/0.056/0.032/-0.056/0.073/0.056/0.048/0.039/0.036	117.3/99/79.8/79.6/57.2/55.5/52.2/44.5/42.3/38.6/38.1/34.7/34.4/32.8/31.6/31/25.8/25.8/25.2/25/24.8/24.8/21.4/21/20.4/20/19.6/19.3/19/17.3/15.5/15.3/13.1/13.1/12.9/12.6/11.2/10.8/10.6/10.5/10.4/10.4/9.6/9.6/9.4/9.3/9.1/9/9
M0054	5	AT1G51870	AT1G51870	RLK-Pelle_LRR-I-1	113	37	1053	30172	4.45163e-26	8.54713e-24	AT3G46270/AT2G28270/AT4G31940/AT1G51840/AT2G29010/AT1G08430/AT5G47000/AT3G29767/AT4G15393/AT5G09415/AT3G29780/AT4G23515/AT5G11670/AT5G04960/AT1G61560/AT1G02810/AT4G09300/AT2G18490/AT1G18100/AT4G04745/AT1G51330/AT5G25460/AT4G13420/AT4G00080/AT3G25790/AT1G60610/AT3G16530/AT4G30170/AT3G13950/AT3G62270/AT5G22890/AT3G22240/AT1G13480/AT3G48920/AT5G19600/AT1G19960/AT5G07570	AT3G46270/AT2G28270/CYP82C4/SIF1/AT2G29010/ATALMT1/AT5G47000/AT3G29767/CYP702A5/AT5G09415/RALFL27/AT4G23515/NADP-ME2/PME46/MLO6/AT1G02810/AT4G09300/GAZ/MFT/AT4G04745/AT1G51330/DGR2/HAK5/UNE11/HHO1/AT1G60610/AT3G16530/AT4G30170/AT3G13950/BOR2/STOP2/AthCYSTM9/AT1G13480/MYB45/SULTR3;5/AT1G19960/AT5G07570	0.202/0.137/0.365/0.144/0.104/0.165/0.109/0.049/0.127/0.038/0.084/0.088/0.077/0.082/0.1/0.091/0.07/0.054/0.096/0.088/-0.032/0.095/0.125/0.062/0.073/0.059/0.114/-0.07/0.071/0.065/0.05/0.076/0.069/-0.057/-0.081/0.087/0.061	154.1/93.3/88.6/88.5/54.7/47.6/40.4/38.9/35.3/34/33.6/32.1/32.1/31.6/28.7/24.3/22.2/19.9/18.1/17.2/16.8/16.6/15.7/15.1/15/14.5/14.3/12.8/11.8/11.8/11.1/10.7/10.5/10/9.5/9.1/9
M0054	6	AT3G46330	MEE39	RLK-Pelle_LRR-I-1	113	33	807	30172	3.14247e-25	4.89666e-23	AT4G31940/AT5G47000/AT3G29780/AT1G08430/AT1G49860/AT3G24300/AT3G13950/AT2G29010/AT2G28270/AT5G59520/AT3G53480/AT2G43590/AT3G13840/AT2G44010/AT2G18480/AT3G25790/AT4G30670/AT1G09605/AT3G22240/AT2G18490/AT5G52790/AT4G13420/AT4G33740/AT5G07570/AT5G11670/AT4G23700/AT5G06330/AT1G61560/AT3G29767/AT3G16530/AT1G12110/AT2G41380/AT5G19600	CYP82C4/AT5G47000/RALFL27/ATALMT1/GSTF14/ATAMT1;3/AT3G13950/AT2G29010/AT2G28270/ZIP2/PIS1/AT2G43590/AT3G13840/AT2G44010/AT2G18480/HHO1/AT4G30670/AT1G09605/AthCYSTM9/GAZ/AT5G52790/HAK5/AT4G33740/AT5G07570/NADP-ME2/CHX17/AT5G06330/MLO6/AT3G29767/AT3G16530/NRT1.1/AT2G41380/SULTR3;5	0.383/-0.146/-0.117/-0.192/0.159/0.114/-0.117/-0.077/-0.07/-0.136/0.11/-0.208/-0.067/-0.069/-0.102/-0.078/-0.081/-0.073/-0.096/-0.047/-0.08/-0.12/-0.044/-0.076/-0.047/-0.091/-0.064/-0.059/-0.023/-0.091/-0.062/-0.061/-0.075	114.5/85.8/77.1/76.2/43.2/43.1/37.5/37/30.6/29.4/28.9/28.5/26.4/25.5/24.3/20.7/20.7/20.2/20/18.3/17.5/17.2/17/16.3/15.2/13.7/13.1/12.6/11.4/11.3/10.2/9.8/9.7
M0054	7	AT1G07560	AT1G07560	RLK-Pelle_LRR-I-1	113	29	552	30172	3.57048e-25	4.89666e-23	AT3G20380/AT5G47000/AT1G51840/AT4G37340/AT5G50760/AT3G46270/AT5G52790/AT1G52070/AT1G02810/AT3G29780/AT3G16530/AT4G15393/AT4G04745/AT4G00070/AT3G24300/AT2G46750/AT4G13420/AT3G13950/AT5G04960/AT3G53480/AT3G54040/AT4G25090/AT4G33740/AT3G25790/AT1G49860/AT4G00080/AT1G18100/AT2G29010/AT5G59520	AT3G20380/AT5G47000/SIF1/CYP81D3/SAUR55/AT3G46270/AT5G52790/AT1G52070/AT1G02810/RALFL27/AT3G16530/CYP702A5/AT4G04745/AT4G00070/ATAMT1;3/GulLO2/HAK5/AT3G13950/PME46/PIS1/AT3G54040/AtRbohG/AT4G33740/HHO1/GSTF14/UNE11/MFT/AT2G29010/ZIP2	0.184/0.105/0.09/0.078/0.122/0.093/0.105/0.132/0.088/0.068/0.142/0.094/0.09/0.062/0.076/0.092/0.129/0.084/0.055/-0.084/0.079/0.055/0.043/0.068/0.09/0.053/0.073/0.044/0.086	107.6/35.4/33.6/33.3/32.1/31.5/23.2/22.4/21.5/20.9/20.5/18.7/16.8/16/15.7/15.6/15.5/15.4/14.2/13.9/13.3/12.9/12.7/12.4/11.7/10.6/10/9.9/9.8
M0054	8	AT1G30270	SnRK3.23	CAMK_CAMKL-CHK1	113	40	1775	30172	3.60363e-21	4.32435e-19	AT5G38200/AT5G22890/AT1G08430/AT5G02480/AT5G19600/AT5G66650/AT1G12110/AT5G07440/AT1G77760/AT4G37870/AT4G34710/AT4G20070/AT5G18170/AT2G37570/AT1G49860/AT5G37740/AT5G17330/AT1G60610/AT3G25790/AT2G41380/AT2G18480/AT5G52790/AT5G12940/AT1G80240/AT2G37330/AT3G62270/AT4G30670/AT5G25460/AT3G22240/AT1G05000/AT3G52720/AT3G46270/AT3G28345/AT4G30270/AT4G31940/AT5G50760/AT5G64260/AT5G51200/AT1G08280/AT5G27920	AT5G38200/STOP2/ATALMT1/AT5G02480/SULTR3;5/AT5G66650/NRT1.1/GDH2/NR1/PEPCK/SPE2/ATAAH/GDH1/SLT1/GSTF14/AT5G37740/GAD1/AT1G60610/HHO1/AT2G41380/AT2G18480/AT5G52790/AT5G12940/DGR1/ALS3/BOR2/AT4G30670/DGR2/AthCYSTM9/PFA-DSP1/CAH1/AT3G46270/MDR13/XTH24/CYP82C4/SAUR55/EXL2/EMB3142/GALT29A/AT5G27920	0.355/0.212/0.294/0.147/0.31/0.237/0.214/0.173/0.3/0.153/0.172/0.133/0.105/0.072/0.184/0.113/0.164/0.099/0.118/0.13/0.126/0.116/0.11/0.097/0.077/0.087/0.088/0.104/0.099/0.085/0.1/0.062/0.107/0.108/0.146/0.078/0.069/0.039/0.048/0.058	168.3/157.6/126.4/122.7/105.6/86.9/78.6/75.5/73.5/66.4/60.9/50.9/43.4/42.3/42.1/40.7/37.9/33.5/32.6/29.2/26.1/25.7/21.7/20.3/18.4/17.4/17.4/17.2/15.1/13.8/13.8/13.5/13.5/13.2/13/12.4/10.9/10.7/10/9.8
M0054	9	AT5G50180	AT5G50180	TKL-Pl-4	113	44	2519	30172	3.83519e-19	4.09086e-17	AT4G00080/AT3G17210/AT3G10430/AT1G51340/AT3G29767/AT2G00630/AT4G13420/AT1G08280/AT2G29010/AT4G23515/AT5G02480/AT1G66180/AT1G51840/AT5G18170/AT3G25790/AT1G51330/AT4G37870/AT4G33740/AT5G52790/AT4G34710/AT3G29780/AT1G18100/AT1G13480/AT5G25460/AT4G09300/AT1G80240/AT2G43590/AT5G66650/AT1G19960/AT3G46270/AT1G60450/AT1G60610/AT3G13950/AT4G20070/AT1G09605/AT5G07570/AT2G18980/AT2G18480/AT4G37340/AT1G02810/AT3G20380/AT3G62830/AT1G08430/AT5G09415	UNE11/HS1/AT3G10430/MATE/AT3G29767/AT2G00630/HAK5/GALT29A/AT2G29010/AT4G23515/AT5G02480/AT1G66180/SIF1/GDH1/HHO1/AT1G51330/PEPCK/AT4G33740/AT5G52790/SPE2/RALFL27/MFT/AT1G13480/DGR2/AT4G09300/DGR1/AT2G43590/AT5G66650/AT1G19960/AT3G46270/GolS7/AT1G60610/AT3G13950/ATAAH/AT1G09605/AT5G07570/AT2G18980/AT2G18480/CYP81D3/AT1G02810/AT3G20380/UXS2/ATALMT1/AT5G09415	0.159/0.107/0.072/0.182/0.062/0.084/0.241/0.108/0.103/0.109/0.083/0.14/0.093/0.088/0.11/0.045/0.094/0.066/0.116/0.11/0.076/0.119/0.114/0.122/0.076/0.101/0.213/0.116/0.147/0.075/0.056/0.068/0.089/0.071/0.074/0.084/0.073/0.09/0.05/0.071/0.063/0.044/0.088/0.024	61.2/54.4/52.6/52/40.7/38/36.8/36.8/35.8/32.1/31/29.3/25.1/23.9/22.1/20.3/20.2/19.9/19.9/19.8/18.7/18.3/18.2/18/17.7/17.3/16.8/16.7/16.4/15/13.2/12.7/12.3/11.7/11.6/11.1/10.8/10.6/10.3/10.1/9.7/9.6/9.5/9.4
M0054	10	AT3G04530	PPCK2	CAMK_CDPK	113	36	1682	30172	3.16288e-18	3.03637e-16	AT4G23700/AT1G09605/AT5G50760/AT5G22890/AT1G05000/AT3G48920/AT3G20380/AT4G04745/AT4G37340/AT2G01900/AT5G17860/AT3G62270/AT3G46270/AT3G14940/AT5G19600/AT1G18100/AT4G30170/AT2G41380/AT2G44110/AT1G80240/AT5G07440/AT3G29780/AT1G19960/AT5G17330/AT4G13420/AT3G24300/AT3G13840/AT1G14870/AT5G17820/AT2G44010/AT3G52720/AT3G22240/AT4G00070/AT4G15393/AT3G54040/AT5G47000	CHX17/AT1G09605/SAUR55/STOP2/PFA-DSP1/MYB45/AT3G20380/AT4G04745/CYP81D3/t5ptase9/CCX1/BOR2/AT3G46270/PPC3/SULTR3;5/MFT/AT4G30170/AT2G41380/MLO15/DGR1/GDH2/RALFL27/AT1G19960/GAD1/HAK5/ATAMT1;3/AT3G13840/PCR2/PER57/AT2G44010/CAH1/AthCYSTM9/AT4G00070/CYP702A5/AT3G54040/AT5G47000	0.177/0.113/0.119/0.086/0.103/0.089/0.079/0.095/0.05/0.058/0.088/0.069/0.051/0.071/-0.085/0.071/0.063/0.069/0.039/0.061/0.055/0.043/0.084/0.069/0.086/0.049/0.038/0.057/0.044/0.036/0.061/0.055/0.035/0.047/0.043/0.034	86.9/81.6/70/67.5/49.2/48/46.8/42/31.8/28/28/27.5/22.4/21.8/21.6/21.4/21.1/20.8/20.7/20.6/19.9/19.5/17.7/17.5/16/15.5/15.1/14.3/13.4/13/12.9/12.1/11.8/11.3/9.2/9
M0054	11	AT1G05700	AT1G05700	RLK-Pelle_LRR-I-1	113	33	1407	30172	7.82636e-18	6.83028e-16	AT4G25090/AT3G48920/AT1G49860/AT1G13480/AT4G31940/AT3G62270/AT2G46750/AT2G01900/AT3G53480/AT1G09605/AT3G46270/AT3G54040/AT1G65690/AT3G20380/AT1G14870/AT3G14940/AT2G29010/AT4G33740/AT5G22890/AT4G23700/AT1G22440/AT5G66650/AT3G28345/AT1G51840/AT4G30270/AT4G37870/AT4G30170/AT5G17860/AT1G57570/AT2G28270/AT2G18980/AT4G04745/AT5G09415	AtRbohG/MYB45/GSTF14/AT1G13480/CYP82C4/BOR2/GulLO2/t5ptase9/PIS1/AT1G09605/AT3G46270/AT3G54040/NHL6/AT3G20380/PCR2/PPC3/AT2G29010/AT4G33740/STOP2/CHX17/AT1G22440/AT5G66650/MDR13/SIF1/XTH24/PEPCK/AT4G30170/CCX1/AT1G57570/AT2G28270/AT2G18980/AT4G04745/AT5G09415	0.133/0.131/0.163/0.12/0.211/0.1/0.117/0.082/0.109/0.085/0.07/0.091/0.074/0.064/0.08/0.075/-0.039/-0.032/0.042/0.074/0.044/-0.058/-0.067/0.037/-0.065/0.039/0.045/-0.052/-0.029/0.03/0.039/0.045/-0.012	149.4/96/76.7/60.1/60.1/52.9/52.7/50.8/47.3/43.9/38.8/36.8/30.9/28.6/25.6/22.7/17.2/15.7/15.5/14.9/14.3/13.3/12.8/12.7/11.8/11.2/10.6/10.1/9.6/9.6/9.5/9.4/9.4
M0054	12	AT5G06740	LecRK-S.5	RLK-Pelle_L-LEC	113	29	1050	30172	1.62143e-17	1.29714e-15	AT2G46750/AT3G54040/AT2G44010/AT2G28270/AT1G02810/AT5G06330/AT1G61560/AT4G30670/AT4G37870/AT3G48920/AT5G17330/AT5G11670/AT3G29767/AT4G13420/AT5G47560/AT1G08430/AT4G00080/AT4G30170/AT1G13480/AT4G31940/AT2G41380/AT4G04745/AT2G18980/AT3G13840/AT5G52790/AT3G10430/AT1G80830/AT2G29010/AT1G14870	GulLO2/AT3G54040/AT2G44010/AT2G28270/AT1G02810/AT5G06330/MLO6/AT4G30670/PEPCK/MYB45/GAD1/NADP-ME2/AT3G29767/HAK5/TDT/ATALMT1/UNE11/AT4G30170/AT1G13480/CYP82C4/AT2G41380/AT4G04745/AT2G18980/AT3G13840/AT5G52790/AT3G10430/PMIT1/AT2G29010/PCR2	0.167/0.119/0.072/0.065/0.084/0.08/0.075/0.078/0.06/-0.064/0.085/0.045/0.024/0.098/0.06/0.071/0.047/0.056/0.06/-0.102/0.059/-0.054/0.047/0.037/0.054/0.02/0.044/0.034/0.054	77.3/45.7/33.6/32.1/30.6/24.4/24.3/23.3/18.6/18.4/18.1/16.5/14.3/14.2/13.9/13.7/12.7/11.6/11.6/11.3/10.9/10.1/10/10/9.9/9.6/9.5/9.3/9
M0054	13	AT5G37450	AT5G37450	RLK-Pelle_LRR-VIII-1	113	22	514	30172	2.75615e-17	1.92922e-15	AT1G49860/AT5G59520/AT5G22890/AT3G29767/AT2G46750/AT1G51840/AT3G54040/AT2G29010/AT1G18100/AT3G16530/AT4G23515/AT4G00070/AT3G62270/AT3G25790/AT3G14940/AT3G13950/AT3G28345/AT1G52070/AT3G24300/AT1G57570/AT5G11670/AT3G13840	GSTF14/ZIP2/STOP2/AT3G29767/GulLO2/SIF1/AT3G54040/AT2G29010/MFT/AT3G16530/AT4G23515/AT4G00070/BOR2/HHO1/PPC3/AT3G13950/MDR13/AT1G52070/ATAMT1;3/AT1G57570/NADP-ME2/AT3G13840	0.221/-0.14/-0.073/0.032/-0.089/-0.058/0.082/-0.053/-0.08/-0.106/-0.052/-0.048/-0.061/0.06/-0.066/-0.058/-0.076/-0.074/0.052/-0.036/-0.034/0.037	91.8/34.3/30.9/22.2/21.2/20.9/20.2/20.1/17/16.6/15.8/13.8/13.8/13.7/12.4/10.9/10.7/10.7/10.6/9.6/9.4/9.2
M0054	14	AT1G61590	SGN1	RLK-Pelle_RLCK-VIIa-2	113	43	2684	30172	2.81345e-17	1.92922e-15	AT4G30170/AT5G17820/AT3G53480/AT3G24300/AT2G44010/AT2G46750/AT5G52790/AT1G65690/AT3G20380/AT3G54040/AT5G17330/AT5G04960/AT3G22240/AT1G22440/AT3G14940/AT2G01900/AT4G30670/AT5G59520/AT4G30190/AT5G06330/AT2G18980/AT3G48920/AT1G14870/AT1G09605/AT1G51840/AT5G50760/AT1G80240/AT1G51340/AT4G23700/AT5G37740/AT3G29780/AT3G62270/AT4G37870/AT1G52070/AT4G15393/AT5G47000/AT1G19960/AT5G38200/AT1G49860/AT3G16530/AT5G66650/AT5G25460/AT5G47560	AT4G30170/PER57/PIS1/ATAMT1;3/AT2G44010/GulLO2/AT5G52790/NHL6/AT3G20380/AT3G54040/GAD1/PME46/AthCYSTM9/AT1G22440/PPC3/t5ptase9/AT4G30670/ZIP2/PMA2/AT5G06330/AT2G18980/MYB45/PCR2/AT1G09605/SIF1/SAUR55/DGR1/MATE/CHX17/AT5G37740/RALFL27/BOR2/PEPCK/AT1G52070/CYP702A5/AT5G47000/AT1G19960/AT5G38200/GSTF14/AT3G16530/AT5G66650/DGR2/TDT	0.272/0.206/0.178/0.144/0.115/0.173/0.152/0.133/0.116/0.146/0.168/0.098/0.154/0.108/0.137/0.078/0.096/0.132/0.063/0.087/0.08/0.079/0.092/0.069/-0.056/0.079/0.072/-0.07/0.092/0.054/0.048/0.064/-0.055/0.087/0.067/0.051/-0.088/0.073/0.074/-0.08/0.059/-0.057/-0.047	249/187.7/90.9/84/82.8/82.4/73.7/70.9/68.2/68.1/66.7/66.5/60.2/60.1/53.4/34.6/34.4/33.4/30.4/28.4/28.2/26/24.8/21.5/21.4/21.2/19.3/18.6/16.8/16.5/16.4/16.3/16.2/15.5/15/13.8/13.5/13.2/12.2/10.9/10.1/9.6/9.1
M0054	15	AT2G28960	AT2G28960	RLK-Pelle_LRR-I-1	113	27	1049	30172	1.43453e-15	9.18098e-14	AT4G25090/AT3G24300/AT2G46750/AT3G54040/AT5G17820/AT2G44010/AT4G15393/AT5G59520/AT1G08430/AT1G18100/AT1G60610/AT4G37340/AT3G48920/AT4G30190/AT3G29780/AT4G30170/AT3G53480/AT3G46270/AT2G01900/AT1G08280/AT5G38200/AT1G09605/AT3G13950/AT2G44110/AT5G64260/AT4G04745/AT3G10430	AtRbohG/ATAMT1;3/GulLO2/AT3G54040/PER57/AT2G44010/CYP702A5/ZIP2/ATALMT1/MFT/AT1G60610/CYP81D3/MYB45/PMA2/RALFL27/AT4G30170/PIS1/AT3G46270/t5ptase9/GALT29A/AT5G38200/AT1G09605/AT3G13950/MLO15/EXL2/AT4G04745/AT3G10430	0.15/0.18/0.158/0.136/0.109/0.085/0.1/0.121/-0.103/-0.099/-0.065/0.053/-0.073/-0.053/-0.052/0.074/0.079/0.057/0.057/-0.049/-0.084/0.062/-0.069/-0.04/-0.06/-0.062/-0.022	101/94.9/50.2/43.3/39.3/33.6/23.6/20.8/20.6/20.6/19.3/18.1/17.1/16.4/14.6/14.5/13.9/13.9/13.7/13.6/13/12.9/12.3/11.7/10.7/9.6/9.6
M0054	16	AT2G14510	AT2G14510	RLK-Pelle_LRR-I-1	113	22	710	30172	2.14833e-14	1.289e-12	AT4G15393/AT1G49860/AT2G01900/AT2G18490/AT3G20380/AT3G28345/AT2G28270/AT1G09605/AT1G61560/AT1G08430/AT1G19960/AT1G14870/AT3G16530/AT3G00890/AT1G65690/AT4G00080/AT3G13840/AT2G43590/AT3G48920/AT3G25790/AT3G22240/AT2G37820	CYP702A5/GSTF14/t5ptase9/GAZ/AT3G20380/MDR13/AT2G28270/AT1G09605/MLO6/ATALMT1/AT1G19960/PCR2/AT3G16530/AT3G00890/NHL6/UNE11/AT3G13840/AT2G43590/MYB45/HHO1/AthCYSTM9/AT2G37820	0.242/0.21/0.129/-0.068/0.09/-0.137/-0.067/-0.084/-0.083/-0.106/-0.132/-0.095/-0.129/-0.023/-0.068/-0.058/0.051/-0.148/-0.064/-0.061/-0.074/-0.037	125.2/63.6/62.3/31.2/28.5/25.1/24.2/22.5/20.9/20.7/20.2/18.6/18.3/16.3/13.8/13.8/13.1/12.7/12.6/11.2/10.5/9.3
M0054	17	AT5G49770	AT5G49770	RLK-Pelle_LRR-VIII-1	113	26	1138	30172	8.38747e-14	4.73645e-12	AT4G31940/AT1G49860/AT1G13480/AT3G54040/AT1G18100/AT4G37340/AT3G20380/AT4G30670/AT4G25090/AT3G28345/AT4G00080/AT2G37820/AT1G57570/AT2G39450/AT4G20070/AT5G17820/AT2G29010/AT3G16150/AT4G23700/AT1G02810/AT5G64260/AT2G01900/AT5G12940/AT4G13420/AT3G29780/AT1G66180	CYP82C4/GSTF14/AT1G13480/AT3G54040/MFT/CYP81D3/AT3G20380/AT4G30670/AtRbohG/MDR13/UNE11/AT2G37820/AT1G57570/MTP11/ATAAH/PER57/AT2G29010/ASPGB1/CHX17/AT1G02810/EXL2/t5ptase9/AT5G12940/HAK5/RALFL27/AT1G66180	-0.256/0.152/0.121/0.108/-0.111/-0.056/0.071/0.08/0.06/-0.107/0.059/0.046/0.047/0.045/0.054/0.055/-0.041/0.087/-0.077/-0.05/0.054/0.044/0.056/-0.076/-0.033/0.049	70.3/53.4/47.9/40.9/38/30.5/28.3/26.5/24.9/24.6/20.8/20.4/18.1/17.2/16.1/15.4/15.2/14.9/13.2/12.9/12.2/12.2/10.6/9.8/9.6/9.2
M0054	18	AT2G18470	PERK4	RLK-Pelle_PERK-1	113	31	1771	30172	2.68415e-13	1.43154e-11	AT2G18480/AT5G19600/AT1G08430/AT2G00630/AT5G07570/AT5G17330/AT2G01900/AT5G38200/AT4G13420/AT5G17860/AT3G13840/AT2G28270/AT1G49860/AT5G52790/AT1G52070/AT3G10430/AT5G51200/AT1G51330/AT3G13950/AT5G47000/AT3G25790/AT5G18170/AT2G29010/AT5G07440/AT3G16530/AT2G46750/AT4G34710/AT5G66650/AT1G60610/AT1G09605/AT1G19960	AT2G18480/SULTR3;5/ATALMT1/AT2G00630/AT5G07570/GAD1/t5ptase9/AT5G38200/HAK5/CCX1/AT3G13840/AT2G28270/GSTF14/AT5G52790/AT1G52070/AT3G10430/EMB3142/AT1G51330/AT3G13950/AT5G47000/HHO1/GDH1/AT2G29010/GDH2/AT3G16530/GulLO2/SPE2/AT5G66650/AT1G60610/AT1G09605/AT1G19960	0.329/0.167/0.145/0.053/0.098/0.091/-0.056/0.085/0.11/0.083/0.047/0.044/0.081/0.065/-0.076/0.023/0.032/0.023/0.058/0.047/0.051/0.039/0.036/0.046/0.076/0.055/0.047/0.053/0.035/0.04/0.065	Inf/71.4/71.4/44.5/42.7/26.8/24.7/23.5/23.5/23.1/21.2/19.5/19.2/18.7/16.3/16.3/16.1/16/15.4/15.3/14.7/14/13.8/12.9/12.5/11.9/11.3/10.8/10.4/10/9.8
M0054	19	AT2G23030	SNRK2.9	CAMK_OST1L	113	36	2730	30172	8.38204e-12	4.23513e-10	AT3G25790/AT1G77760/AT1G49860/AT3G48920/AT4G30170/AT1G18100/AT4G30670/AT1G22440/AT5G17820/AT5G19600/AT2G18980/AT3G62270/AT1G12110/AT4G23515/AT5G52790/AT3G20380/AT5G04960/AT5G27920/AT4G04745/AT4G00080/AT5G47000/AT2G44010/AT3G24300/AT4G30270/AT5G22890/AT1G80240/AT4G15393/AT1G19960/AT5G38200/AT5G06330/AT2G01900/AT3G17210/AT5G50760/AT1G51840/AT4G37870/AT5G59520	HHO1/NR1/GSTF14/MYB45/AT4G30170/MFT/AT4G30670/AT1G22440/PER57/SULTR3;5/AT2G18980/BOR2/NRT1.1/AT4G23515/AT5G52790/AT3G20380/PME46/AT5G27920/AT4G04745/UNE11/AT5G47000/AT2G44010/ATAMT1;3/XTH24/STOP2/DGR1/CYP702A5/AT1G19960/AT5G38200/AT5G06330/t5ptase9/HS1/SAUR55/SIF1/PEPCK/ZIP2	0.11/0.183/0.148/0.104/0.11/0.118/0.098/0.075/0.077/0.103/0.069/0.071/0.081/0.057/0.07/0.05/0.042/-0.051/0.061/0.046/0.043/0.037/0.046/0.067/0.035/0.046/0.045/0.063/0.052/0.04/0.032/-0.021/0.04/-0.027/0.032/0.05	83.5/82.7/81.2/77.6/73.5/67.4/62/51.1/47.3/36.3/35.8/34.5/34.4/34.2/27.7/22.6/22.3/22.2/21.3/21/16.8/16.2/15.7/15.4/13.9/13.9/12.1/12/11.9/11/10.8/10/9.9/9.4/9.3/9.1
M0054	20	AT2G41970	MRI	RLK-Pelle_RLCK-VIII	113	23	1090	30172	1.41124e-11	6.77394e-10	AT5G17820/AT5G04960/AT2G44110/AT4G00080/AT4G30170/AT2G18980/AT1G80240/AT3G29780/AT1G52070/AT2G37820/AT5G59520/AT3G46270/AT4G25090/AT3G24300/AT4G37340/AT3G62830/AT1G22440/AT5G07570/AT5G06330/AT3G29767/AT5G11670/AT3G14940/AT2G43590	PER57/PME46/MLO15/UNE11/AT4G30170/AT2G18980/DGR1/RALFL27/AT1G52070/AT2G37820/ZIP2/AT3G46270/AtRbohG/ATAMT1;3/CYP81D3/UXS2/AT1G22440/AT5G07570/AT5G06330/AT3G29767/NADP-ME2/PPC3/AT2G43590	0.38/0.25/0.167/0.205/0.226/0.193/0.177/0.122/0.199/0.085/0.153/0.086/0.074/0.091/0.061/0.049/0.068/-0.075/0.068/-0.026/0.046/0.077/0.144	319.3/212.3/124.7/114/89.5/80.1/57.2/52.9/39.9/32.5/23.3/22/17.9/17.8/16.6/13.6/12.7/10.5/9.4/9.3/9.3/9.2/9.1
M0054	21	AT1G18390	LRK10L1.2	RLK-Pelle_WAK_LRK10L-1	113	27	1552	30172	1.49166e-11	6.81902e-10	AT1G14870/AT4G20070/AT2G39450/AT2G46750/AT5G07440/AT5G38200/AT4G04745/AT1G08430/AT2G41380/AT1G66180/AT1G65690/AT5G19600/AT3G24300/AT3G48920/AT4G34710/AT2G44010/AT5G47560/AT1G80240/AT3G10430/AT2G37330/AT1G12110/AT1G05000/AT5G50760/AT3G52720/AT5G27920/AT1G60450/AT2G43590	PCR2/ATAAH/MTP11/GulLO2/GDH2/AT5G38200/AT4G04745/ATALMT1/AT2G41380/AT1G66180/NHL6/SULTR3;5/ATAMT1;3/MYB45/SPE2/AT2G44010/TDT/DGR1/AT3G10430/ALS3/NRT1.1/PFA-DSP1/SAUR55/CAH1/AT5G27920/GolS7/AT2G43590	0.152/0.096/0.077/0.117/0.088/0.117/0.099/0.102/0.091/0.081/0.073/0.105/0.07/-0.066/0.072/0.051/0.067/0.065/0.025/0.052/0.068/0.064/0.061/0.071/0.049/0.034/0.111	55.7/38.8/37.9/32.8/28.9/27.9/26.4/23.3/20.9/18.9/18.8/18.6/17.8/16.5/16.4/14.5/14.2/13.6/12.7/12.6/12.3/11.6/11.3/10.2/9.9/9.3/9
M0054	22	AT1G16120	WAKL1	RLK-Pelle_WAK	113	19	710	30172	1.9411e-11	8.47027e-10	AT2G01900/AT3G20380/AT1G09605/AT1G52070/AT1G49860/AT4G23700/AT4G37340/AT5G50760/AT1G60450/AT3G22240/AT3G29780/AT5G38200/AT3G13840/AT1G02810/AT2G28270/AT4G31940/AT1G18100/AT1G08430/AT1G05000	t5ptase9/AT3G20380/AT1G09605/AT1G52070/GSTF14/CHX17/CYP81D3/SAUR55/GolS7/AthCYSTM9/RALFL27/AT5G38200/AT3G13840/AT1G02810/AT2G28270/CYP82C4/MFT/ATALMT1/PFA-DSP1	-0.102/-0.09/-0.091/-0.121/-0.105/0.112/0.049/-0.076/0.047/-0.083/-0.049/-0.085/-0.049/-0.062/-0.046/0.121/0.071/-0.071/-0.062	40/29.2/25.9/20.4/16.8/16.7/14.5/14/13.7/12.9/12.6/12.5/12.5/11.9/11.5/10.5/10/9.8/9
M0054	23	AT1G51860	AT1G51860	RLK-Pelle_LRR-I-1	113	23	1139	30172	3.39223e-11	1.41589e-09	AT1G65690/AT3G28345/AT5G17820/AT3G53480/AT1G14870/AT3G24300/AT5G04960/AT4G23700/AT3G13950/AT4G15393/AT4G30170/AT2G44110/AT4G30670/AT1G77760/AT2G41380/AT5G50760/AT2G44010/AT5G22890/AT3G62270/AT1G52070/AT1G22440/AT3G48920/AT1G08430	NHL6/MDR13/PER57/PIS1/PCR2/ATAMT1;3/PME46/CHX17/AT3G13950/CYP702A5/AT4G30170/MLO15/AT4G30670/NR1/AT2G41380/SAUR55/AT2G44010/STOP2/BOR2/AT1G52070/AT1G22440/MYB45/ATALMT1	0.101/0.133/0.073/0.088/0.074/0.058/0.044/0.082/0.061/-0.058/0.053/0.032/0.049/0.079/0.05/0.046/0.032/0.031/0.039/0.054/0.033/0.036/-0.044	65.5/54.1/38.8/36.2/25.3/22.4/22.4/21.2/20.2/18.3/16.1/15.3/15.1/15/12.4/12.1/11/10/10/9.9/9.7/9.2/9.1
M0054	24	AT1G61480	AT1G61480	RLK-Pelle_DLSV	113	18	673	30172	7.00591e-11	2.80236e-09	AT3G13840/AT4G09300/AT5G47000/AT4G23700/AT4G30190/AT4G23515/AT1G05000/AT5G17820/AT5G50760/AT1G19960/AT3G29780/AT5G06330/AT4G13420/AT4G25090/AT1G02810/AT3G29767/AT5G59520/AT2G09255	AT3G13840/AT4G09300/AT5G47000/CHX17/PMA2/AT4G23515/PFA-DSP1/PER57/SAUR55/AT1G19960/RALFL27/AT5G06330/HAK5/AtRbohG/AT1G02810/AT3G29767/ZIP2/AT2G09255	0.068/0.063/0.07/0.106/0.053/0.052/0.072/-0.058/0.069/0.095/0.045/0.061/0.093/0.044/0.053/0.022/0.076/0.013	30/24.4/22.9/20.4/19.9/15.8/15.7/15.2/15.2/14.2/13.8/13.5/11.9/11.8/11.7/11.4/10.8/9.8
M0054	25	AT1G51880	RHS6	RLK-Pelle_LRR-I-1	113	15	459	30172	2.00041e-10	7.68156e-09	AT1G49860/AT3G54040/AT4G00080/AT1G65690/AT3G00890/AT1G09605/AT5G17820/AT1G13480/AT2G18490/AT2G28270/AT2G29010/AT2G46750/AT5G38200/AT1G14870/AT4G30170	GSTF14/AT3G54040/UNE11/NHL6/AT3G00890/AT1G09605/PER57/AT1G13480/GAZ/AT2G28270/AT2G29010/GulLO2/AT5G38200/PCR2/AT4G30170	-0.14/-0.107/-0.064/-0.071/-0.022/-0.066/-0.064/-0.078/-0.043/0.05/0.049/-0.077/-0.075/-0.068/-0.06	28.1/25/15.8/14.2/14/13.6/13.2/12.9/12.6/12.5/12.2/11.7/9.4/9.4/9.2
M0054	26	AT3G21340	AT3G21340	RLK-Pelle_LRR-I-1	113	16	581	30172	5.76688e-10	2.12931e-08	AT4G25090/AT5G17820/AT4G00080/AT1G02810/AT1G80240/AT2G46750/AT3G20380/AT1G13480/AT4G30170/AT3G54040/AT2G44010/AT2G44110/AT5G59520/AT4G15393/AT1G49860/AT1G08430	AtRbohG/PER57/UNE11/AT1G02810/DGR1/GulLO2/AT3G20380/AT1G13480/AT4G30170/AT3G54040/AT2G44010/MLO15/ZIP2/CYP702A5/GSTF14/ATALMT1	0.097/0.097/-0.085/-0.09/-0.095/-0.109/-0.074/-0.087/-0.077/-0.078/-0.055/0.046/-0.095/-0.068/-0.08/-0.072	37.7/27.7/25.8/22.7/22/21.9/18.7/15.7/14.3/13.4/13.1/12.7/11.7/10.2/9.4/9.3
M0054	27	AT5G24100	AT5G24100	RLK-Pelle_LRR-III	113	23	1354	30172	9.92951e-10	3.53049e-08	AT4G30170/AT2G18980/AT1G52070/AT1G80240/AT5G17820/AT4G00080/AT3G29780/AT4G37340/AT3G24300/AT1G02810/AT4G15393/AT3G25790/AT4G04745/AT5G52790/AT4G30670/AT5G12940/AT2G01900/AT5G38200/AT2G44110/AT1G13480/AT3G54040/AT3G62270/AT3G62830	AT4G30170/AT2G18980/AT1G52070/DGR1/PER57/UNE11/RALFL27/CYP81D3/ATAMT1;3/AT1G02810/CYP702A5/HHO1/AT4G04745/AT5G52790/AT4G30670/AT5G12940/t5ptase9/AT5G38200/MLO15/AT1G13480/AT3G54040/BOR2/UXS2	0.317/0.262/0.291/0.182/0.14/0.117/0.101/0.088/0.117/0.114/0.121/0.105/0.117/0.113/0.092/0.098/0.069/-0.102/0.05/-0.082/-0.073/0.067/0.038	214.3/180.8/103.5/74.6/55.9/47/44.8/42.3/35.7/35/29.9/28.1/27.5/26.1/20.2/18.7/17.1/16.4/14.8/14/11.9/11.5/10
M0054	28	AT4G20450	AT4G20450	RLK-Pelle_LRR-I-1	113	15	531	30172	1.47179e-09	5.04615e-08	AT5G07570/AT3G20380/AT4G15393/AT5G07571/AT4G30670/AT5G04960/AT5G59520/AT2G44110/AT4G09300/AT5G09415/AT1G13480/AT3G62830/AT3G46270/AT2G18490/AT4G00080	AT5G07570/AT3G20380/CYP702A5/AT5G07571/AT4G30670/PME46/ZIP2/MLO15/AT4G09300/AT5G09415/AT1G13480/UXS2/AT3G46270/GAZ/UNE11	0.098/0.072/-0.082/0.022/0.07/0.052/-0.088/0.04/-0.043/-0.017/0.061/0.032/0.042/0.032/0.041	28.8/24.2/20.5/18.9/17.1/17.1/14.2/13.7/12.3/11/10.8/10.6/9.9/9.4/9.1
M0054	29	AT2G37710	RLK	RLK-Pelle_L-LEC	113	28	2095	30172	2.42104e-09	8.01449e-08	AT4G30190/AT5G47560/AT5G25460/AT4G31140/AT3G16530/AT5G06330/AT4G25090/AT4G33740/AT1G19960/AT1G51340/AT3G13950/AT2G39450/AT5G38200/AT2G28270/AT3G17210/AT2G00630/AT4G20070/AT4G30270/AT5G04960/AT3G13840/AT1G08430/AT1G51330/AT3G62830/AT5G59520/AT4G37870/AT2G37330/AT1G12110/AT1G65690	PMA2/TDT/DGR2/AT4G31140/AT3G16530/AT5G06330/AtRbohG/AT4G33740/AT1G19960/MATE/AT3G13950/MTP11/AT5G38200/AT2G28270/HS1/AT2G00630/ATAAH/XTH24/PME46/AT3G13840/ATALMT1/AT1G51330/UXS2/ZIP2/PEPCK/ALS3/NRT1.1/NHL6	0.079/0.112/0.113/0.065/0.134/0.085/0.063/0.05/0.124/0.083/0.085/0.056/0.094/0.052/0.043/0.04/0.061/0.096/0.048/0.048/0.078/0.026/0.037/-0.085/0.053/0.051/0.066/0.054	33.1/31.9/24.2/21.8/19.9/19.2/18.4/18.3/18.3/17.7/17.4/16.9/15.2/14.7/14.4/14/13.5/12.6/11.9/11.7/11.5/11.1/10.7/10.6/10.4/10/9.8/9
M0054	30	AT2G26290	ARSK1	RLK-Pelle_RLCK-VIIa-2	113	22	1321	30172	3.49637e-09	1.11884e-07	AT3G48920/AT2G44010/AT1G22440/AT1G13480/AT1G65690/AT3G14940/AT3G53480/AT1G18100/AT3G54040/AT5G50760/AT2G43590/AT2G18980/AT4G00080/AT2G41380/AT5G37740/AT1G14870/AT3G22240/AT5G64260/AT1G51840/AT1G80830/AT5G66650/AT2G46750	MYB45/AT2G44010/AT1G22440/AT1G13480/NHL6/PPC3/PIS1/MFT/AT3G54040/SAUR55/AT2G43590/AT2G18980/UNE11/AT2G41380/AT5G37740/PCR2/AthCYSTM9/EXL2/SIF1/PMIT1/AT5G66650/GulLO2	0.102/0.075/0.079/0.094/0.081/0.085/0.081/0.082/0.074/0.067/0.132/0.057/0.048/0.064/0.046/0.062/0.064/0.052/0.039/-0.044/-0.053/0.051	50.1/42.1/38.1/32.2/31.7/24.9/22.7/22.4/21.1/18.4/17/16.8/15.2/14.8/14/13.7/12.9/12.5/11.9/11.9/9.8/9.2
M0054	31	AT1G51850	SIF2	RLK-Pelle_LRR-I-1	113	21	1225	30172	5.06138e-09	1.56739e-07	AT4G30170/AT2G18980/AT4G30190/AT4G04745/AT5G59520/AT3G29780/AT1G77760/AT2G44110/AT5G25460/AT2G29010/AT5G17820/AT3G25790/AT2G37820/AT5G17330/AT5G12940/AT1G22440/AT3G24300/AT1G09605/AT1G49860/AT1G19960/AT5G52790	AT4G30170/AT2G18980/PMA2/AT4G04745/ZIP2/RALFL27/NR1/MLO15/DGR2/AT2G29010/PER57/HHO1/AT2G37820/GAD1/AT5G12940/AT1G22440/ATAMT1;3/AT1G09605/GSTF14/AT1G19960/AT5G52790	0.084/0.072/0.048/0.073/0.091/0.045/-0.087/0.034/-0.062/0.037/0.048/0.05/0.033/0.061/-0.05/0.038/0.042/0.041/0.058/0.066/0.047	34/30.4/24.4/23.1/22/19.3/15.4/14.7/14.7/14.6/14.6/14.2/13.6/12.6/11.3/10.7/10.6/10.5/10.5/10.2/10.2
M0054	32	AT4G40010	SRK2F	CAMK_OST1L	113	26	1920	30172	7.85779e-09	2.35734e-07	AT2G01900/AT3G48920/AT3G62270/AT1G18100/AT2G29010/AT3G28345/AT5G17820/AT4G37870/AT4G30170/AT1G22440/AT1G51330/AT2G18980/AT5G18170/AT4G23700/AT1G77760/AT1G80830/AT2G28270/AT1G66180/AT1G60450/AT1G08430/AT3G13840/AT5G25460/AT5G09415/AT2G43590/AT3G53480/AT2G18480	t5ptase9/MYB45/BOR2/MFT/AT2G29010/MDR13/PER57/PEPCK/AT4G30170/AT1G22440/AT1G51330/AT2G18980/GDH1/CHX17/NR1/PMIT1/AT2G28270/AT1G66180/GolS7/ATALMT1/AT3G13840/DGR2/AT5G09415/AT2G43590/PIS1/AT2G18480	0.092/0.075/0.07/0.074/-0.044/0.079/0.044/0.042/0.048/0.04/0.018/0.039/0.031/0.057/-0.063/0.035/0.028/0.041/0.024/-0.044/-0.026/-0.043/-0.011/0.076/0.039/0.04	93.5/46.1/38.1/30.5/29.9/24.2/17.9/17.8/17/16.8/15.3/13.5/13.4/13.1/12.3/12.1/12.1/11.8/11/11/10.7/10.6/10.3/9.9/9.7/9.6
M0054	33	AT1G51800	IOS1	RLK-Pelle_LRR-I-1	113	19	1029	30172	9.20139e-09	2.67677e-07	AT1G14870/AT2G43590/AT1G65690/AT4G23700/AT4G30190/AT3G28345/AT2G41380/AT3G53480/AT5G17820/AT5G17860/AT3G48920/AT5G17330/AT1G12110/AT2G18980/AT5G27920/AT4G30170/AT5G37740/AT5G59520/AT4G31940	PCR2/AT2G43590/NHL6/CHX17/PMA2/MDR13/AT2G41380/PIS1/PER57/CCX1/MYB45/GAD1/NRT1.1/AT2G18980/AT5G27920/AT4G30170/AT5G37740/ZIP2/CYP82C4	0.119/0.2/0.077/0.104/0.051/0.098/0.078/0.076/0.053/0.069/0.05/0.064/0.056/0.044/-0.04/0.046/0.036/0.06/0.078	57.5/46.1/34.6/30.1/28.2/26.8/26.2/24.6/18.6/17.2/15.2/14.5/13.9/12.5/11.7/11.5/10.6/10.5/9.3
M0054	34	AT3G24240	RGI1	RLK-Pelle_LRR-XI-1	113	27	2085	30172	9.77252e-09	2.7593e-07	AT4G30170/AT5G17820/AT1G22440/AT3G53480/AT2G46750/AT1G80240/AT2G18980/AT5G04960/AT5G17330/AT4G00080/AT1G02810/AT1G18100/AT1G08430/AT3G14940/AT5G38200/AT1G52070/AT5G37740/AT3G62270/AT5G50760/AT3G25790/AT3G54040/AT1G49860/AT5G22890/AT2G37820/AT3G24300/AT1G57570/AT1G14870	AT4G30170/PER57/AT1G22440/PIS1/GulLO2/DGR1/AT2G18980/PME46/GAD1/UNE11/AT1G02810/MFT/ATALMT1/PPC3/AT5G38200/AT1G52070/AT5G37740/BOR2/SAUR55/HHO1/AT3G54040/GSTF14/STOP2/AT2G37820/ATAMT1;3/AT1G57570/PCR2	0.246/0.208/0.17/0.22/0.196/0.168/0.153/0.115/0.194/0.109/0.111/0.129/0.131/0.122/0.118/0.127/0.069/0.08/0.069/0.063/0.069/0.082/0.046/-0.034/0.052/0.039/0.058	202.4/188.9/142.9/135.5/103.5/98.9/97.5/89.3/87.8/63.9/51.7/45.3/43.7/42.5/32.6/31.7/25.6/24.4/16.4/16.2/15.7/14.5/13.7/11.6/11.5/11.5/10
M0054	35	AT4G38470	STY46	TKL-Pl-4	113	35	3414	30172	1.56341e-08	4.2882e-07	AT5G07440/AT4G34710/AT5G66650/AT5G38200/AT5G18170/AT1G80240/AT5G11670/AT3G17210/AT5G27920/AT5G47560/AT1G09605/AT5G64260/AT1G05000/AT2G39450/AT1G18100/AT2G44110/AT3G48920/AT5G59520/AT4G31140/AT2G46750/AT4G00080/AT3G24300/AT1G52070/AT3G25790/AT1G51840/AT1G08280/AT3G46270/AT3G20380/AT1G02810/AT4G33740/AT5G22890/AT3G29767/AT1G51330/AT1G14870/AT1G77760	GDH2/SPE2/AT5G66650/AT5G38200/GDH1/DGR1/NADP-ME2/HS1/AT5G27920/TDT/AT1G09605/EXL2/PFA-DSP1/MTP11/MFT/MLO15/MYB45/ZIP2/AT4G31140/GulLO2/UNE11/ATAMT1;3/AT1G52070/HHO1/SIF1/GALT29A/AT3G46270/AT3G20380/AT1G02810/AT4G33740/STOP2/AT3G29767/AT1G51330/PCR2/NR1	0.369/0.15/0.166/0.158/0.081/0.109/0.072/0.059/0.084/0.094/0.08/0.087/0.093/0.057/0.086/0.048/-0.067/0.098/0.05/0.079/0.055/-0.06/0.086/0.057/0.045/0.042/0.047/0.049/0.051/0.033/0.041/0.021/0.022/0.059/0.081	Inf/72.1/66.9/52.9/39.7/39/37.1/34.4/29.6/29.3/26.3/25.6/25.2/22.6/19.3/19.1/17.9/17.2/16.8/16.3/15.4/14.6/13.9/12.3/12.2/12/11.9/11.9/10.8/10.6/10.2/10.2/10/9.7/9.1
M0054	36	AT1G26970	AT1G26970	RLK-Pelle_RLCK-VIIa-2	113	19	1130	30172	4.0708e-08	1.08555e-06	AT2G44110/AT2G29010/AT3G25790/AT4G00070/AT2G09255/AT4G00080/AT3G29780/AT3G13840/AT1G80830/AT1G08430/AT5G59520/AT5G04960/AT5G27920/AT1G05000/AT1G52070/AT4G37870/AT2G28270/AT1G49860/AT3G13950	MLO15/AT2G29010/HHO1/AT4G00070/AT2G09255/UNE11/RALFL27/AT3G13840/PMIT1/ATALMT1/ZIP2/PME46/AT5G27920/PFA-DSP1/AT1G52070/PEPCK/AT2G28270/GSTF14/AT3G13950	0.077/0.068/0.092/0.066/0.021/0.067/0.056/0.055/-0.064/0.083/0.088/0.046/0.054/0.063/0.079/-0.049/0.04/0.074/0.057	41.5/27.1/26.6/21.5/20.9/19.2/17.4/16.6/15.8/14.2/12.1/12.1/10.9/10.2/10.2/10/9.6/9.5/9
M0054	37	AT3G07070	AT3G07070	RLK-Pelle_RLCK-VIIa-1	113	20	1313	30172	8.58828e-08	2.22831e-06	AT5G04960/AT2G44110/AT5G17820/AT2G29010/AT4G30670/AT4G37870/AT2G44010/AT3G54040/AT2G37820/AT3G53480/AT4G30170/AT3G13840/AT4G33740/AT5G50760/AT3G29780/AT4G23515/AT5G59520/AT4G37340/AT1G14870/AT4G15393	PME46/MLO15/PER57/AT2G29010/AT4G30670/PEPCK/AT2G44010/AT3G54040/AT2G37820/PIS1/AT4G30170/AT3G13840/AT4G33740/SAUR55/RALFL27/AT4G23515/ZIP2/CYP81D3/PCR2/CYP702A5	0.322/0.106/0.102/0.074/0.104/-0.076/0.063/0.087/0.05/-0.081/0.075/0.049/0.04/0.069/0.048/-0.05/0.091/-0.042/0.071/0.066	Inf/61.2/29/25.1/24.5/18.1/15.6/15.3/14/12.3/12.3/10.7/10.4/10.3/10.3/10.2/10.1/10.1/9.3/9.1
M0054	38	AT4G21390	B120	RLK-Pelle_DLSV	113	19	1202	30172	1.06697e-07	2.69552e-06	AT2G46750/AT3G16530/AT4G37870/AT5G11670/AT3G53480/AT4G30670/AT1G22440/AT1G49860/AT5G52790/AT3G10430/AT4G30170/AT2G44010/AT2G18980/AT1G66180/AT3G54040/AT4G00070/AT5G09415/AT2G37330/AT5G64260	GulLO2/AT3G16530/PEPCK/NADP-ME2/PIS1/AT4G30670/AT1G22440/GSTF14/AT5G52790/AT3G10430/AT4G30170/AT2G44010/AT2G18980/AT1G66180/AT3G54040/AT4G00070/AT5G09415/ALS3/EXL2	-0.093/0.124/-0.063/0.05/-0.071/-0.06/-0.05/0.079/0.058/-0.02/-0.053/-0.038/-0.045/-0.052/-0.052/-0.035/0.014/-0.035/-0.04	32.6/31.8/27.5/26.7/20.5/18.6/18.6/18.1/14.7/14.4/14.1/13.3/12.9/12.7/12.6/11/9.9/9.5/9
M0054	39	AT5G59680	AT5G59680	RLK-Pelle_LRR-I-1	113	17	960	30172	1.09897e-07	2.70517e-06	AT2G28270/AT2G01900/AT1G18100/AT5G22890/AT5G47000/AT1G09605/AT3G48920/AT3G52720/AT1G80830/AT4G13420/AT3G54040/AT3G53480/AT1G51840/AT3G16530/AT5G17330/AT3G62270/AT5G27920	AT2G28270/t5ptase9/MFT/STOP2/AT5G47000/AT1G09605/MYB45/CAH1/PMIT1/HAK5/AT3G54040/PIS1/SIF1/AT3G16530/GAD1/BOR2/AT5G27920	0.038/-0.042/-0.058/-0.038/-0.04/0.041/-0.041/0.044/0.031/-0.054/0.033/-0.033/-0.022/0.046/0.036/-0.027/0.025	31.2/29.7/28.4/28.2/24.6/22/21.7/13.4/13.3/13.1/10.7/10.7/10.6/9.9/9.6/9.2/9.1
M0054	40	AT3G45410	LecRK-I.3	RLK-Pelle_L-LEC	113	19	1242	30172	1.76742e-07	4.24181e-06	AT4G23700/AT1G13480/AT5G50760/AT5G06330/AT1G80830/AT1G09605/AT5G22890/AT1G49860/AT2G41380/AT2G44110/AT4G30190/AT4G13420/AT3G29780/AT4G00070/AT5G17820/AT4G15393/AT3G53480/AT2G44010/AT3G46270	CHX17/AT1G13480/SAUR55/AT5G06330/PMIT1/AT1G09605/STOP2/GSTF14/AT2G41380/MLO15/PMA2/HAK5/RALFL27/AT4G00070/PER57/CYP702A5/PIS1/AT2G44010/AT3G46270	0.124/0.093/0.083/0.074/0.065/0.062/0.049/-0.08/-0.064/0.037/0.039/-0.085/0.038/-0.038/0.045/-0.05/0.053/0.033/-0.033	40.6/37.1/32.2/28.7/28.3/24/21/20/17.8/17.7/16.3/15.2/14.5/13.9/13.7/12.1/11.9/10.1/9.9
M0054	41	AT1G79680	WAKL10	RLK-Pelle_WAK	113	14	667	30172	2.1295e-07	4.98615e-06	AT3G13950/AT1G61560/AT3G16530/AT4G23700/AT5G50760/AT1G65690/AT4G15393/AT3G13840/AT4G25090/AT4G30670/AT2G01900/AT3G52720/AT5G12940/AT4G37870	AT3G13950/MLO6/AT3G16530/CHX17/SAUR55/NHL6/CYP702A5/AT3G13840/AtRbohG/AT4G30670/t5ptase9/CAH1/AT5G12940/PEPCK	0.102/0.077/0.125/0.101/0.071/0.056/0.06/0.039/-0.039/0.052/-0.038/-0.06/-0.049/0.038	43.7/31.9/30.6/25.1/21.8/16.7/15/14.2/13.6/13.1/11.6/11.4/10.1/9.8
M0054	42	AT4G10730	AT4G10730	STE_STE20-Fray	113	23	1838	30172	2.77881e-07	6.35156e-06	AT3G10430/AT2G39450/AT4G20070/AT2G37330/AT1G77760/AT1G60450/AT5G02480/AT2G37570/AT5G19600/AT1G80830/AT4G33740/AT5G07570/AT1G51330/AT5G11670/AT2G41380/AT1G51340/AT3G22240/AT5G51200/AT2G00630/AT5G25460/AT5G38200/AT5G18170/AT5G47560	AT3G10430/MTP11/ATAAH/ALS3/NR1/GolS7/AT5G02480/SLT1/SULTR3;5/PMIT1/AT4G33740/AT5G07570/AT1G51330/NADP-ME2/AT2G41380/MATE/AthCYSTM9/EMB3142/AT2G00630/DGR2/AT5G38200/GDH1/TDT	0.068/0.118/0.138/0.108/0.18/0.071/0.067/0.056/0.146/-0.091/0.061/0.106/0.04/0.067/0.108/0.097/0.11/0.052/0.048/0.102/0.107/0.06/0.077	42.3/42.2/38.3/24.8/19.4/18.9/18.8/18.7/17.3/16.7/15.9/15.8/15.2/15/14.5/14.1/13.2/12.9/12/11.7/11.7/10.7/9.5
M0055	1	AT3G01840	LYK2	RLK-Pelle_LysM	117	101	1571	30172	9.52237e-113	8.3035e-110	AT2G08895/AT1G06163/AT5G15660/AT1G73510/AT3G49130/AT4G01535/AT1G19025/AT2G33100/AT1G45140/AT1G18310/AT3G00330/AT4G24580/AT2G06045/AT4G24390/AT2G13640/AT4G14368/AT1G19030/AT4G20840/AT2G17830/AT1G09930/AT3G08750/AT4G34400/AT2G27270/AT3G20520/AT1G76965/AT3G49520/AT3G56790/AT1G42980/AT1G09987/AT3G29020/AT1G05670/AT1G60720/AT1G74400/AT4G33290/AT2G20625/AT1G29680/AT5G22670/AT5G01995/AT2G32235/AT5G41755/AT2G20970/AT3G28335/AT2G23808/AT1G07850/AT1G51770/AT1G19040/AT1G67855/AT5G01985/AT3G15870/AT2G31210/AT1G32880/AT5G02015/AT4G34415/AT4G09335/AT4G28405/AT2G00820/AT5G44065/AT1G50745/AT1G04047/AT5G48375/AT5G16020/AT3G49710/AT3G48620/AT5G35688/AT1G33160/AT5G45116/AT5G63300/AT1G30455/AT5G05070/AT1G32950/AT4G32630/AT5G18475/AT1G73530/AT5G00375/AT1G09157/AT3G17320/AT3G03030/AT4G05049/AT4G02235/AT1G74390/AT2G04490/AT1G50750/AT2G09550/AT5G67310/AT4G05048/AT5G11820/AT2G26610/AT4G39570/AT2G46995/AT4G26701/AT3G29010/AT4G22970/AT4G36490/AT4G38000/AT2G41997/AT5G52415/AT5G55020/AT3G15740/AT2G40925/AT2G15500/AT5G13655	AT2G08895/AT1G06163/AT5G15660/AT1G73510/AT3G49130/AT4G01535/AT1G19025/CSLD1/AT1G45140/AT1G18310/AT3G00330/REN1/AT2G06045/AFB4/AT2G13640/AT4G14368/AT1G19030/OGOX2/AT2G17830/OPT2/AT3G08750/AT4G34400/AT2G27270/SVL3/AT1G76965/AT3G49520/AT3G56790/AT1G42980/AT1G09987/MYB110/AT1G05670/AT1G60720/AT1G74400/AT4G33290/AT2G20625/AT1G29680/AT5G22670/AT5G01995/AT2G32235/AT5G41755/AT2G20970/AT3G28335/AT2G23808/AT1G07850/AT1G51770/AT1G19040/AT1G67855/AT5G01985/AT3G15870/bHLH091/AT1G32880/AT5G02015/AT4G34415/AT4G09335/AT4G28405/AT2G00820/AT5G44065/AT1G50745/AT1G04047/TGG3/GEX3/AT3G49710/AT3G48620/AT5G35688/AT1G33160/AT5G45116/AT5G63300/AT1G30455/AT5G05070/AT1G32950/AT4G32630/AT5G18475/ORRM6/AT5G00375/DMP8/FOA1/AT3G03030/AT4G05049/AGL51/NEN3/AT2G04490/AT1G50750/AT2G09550/CYP81G1/U49.1/AT5G11820/AT2G26610/AT4G39570/AT2G46995/AT4G26701/AT3G29010/RSW4/SFH12/DOF4.7/LCR51/AT5G52415/MYB120/AT3G15740/AT2G40925/AT2G15500/AT5G13655	0.072/0.107/0.096/0.116/0.149/0.077/0.139/0.108/0.069/0.064/0.121/0.133/0.08/0.097/0.039/0.121/0.058/0.102/0.108/0.11/0.037/0.123/0.047/0.112/0.06/0.044/0.093/0.096/0.027/0.042/0.08/0.039/0.083/0.031/0.029/0.078/0.026/0.021/0.082/0.045/0.035/0.032/0.025/0.04/0.06/0.047/0.018/0.017/0.028/0.041/0.046/0.018/0.012/0.024/0.035/0.05/0.037/0.078/0.056/0.025/0.033/0.059/0.027/0.018/0.022/0.028/0.047/0.023/0.021/0.055/0.033/0.046/0.045/0.027/0.024/0.019/0.047/0.024/0.011/0.042/0.039/0.053/0.009/0.048/0.01/0.013/0.024/0.035/0.015/0.013/0.04/0.041/0.028/0.031/0.008/0.012/0.026/0.029/0.016/0.011/0.016	236.6/208.5/207.7/202.3/171.6/146.4/146.2/135.8/135.7/133.3/130.5/129.6/122.4/117.6/109.9/109/97.7/87.6/86.2/84.7/82.4/81.6/79.6/78.3/77.7/75/73.7/73.4/73/68.5/66.3/65.3/62.6/59.8/59.2/59/51.6/51.3/50/49.6/48.8/46.9/45.5/45.1/45.1/42.7/41/40.9/39.7/38.1/37.6/37.3/32.6/32.6/32.5/32.4/31.9/31.8/30.7/30.5/30.2/27.7/26.4/24.9/24.6/23.9/23.2/22.7/22.1/22/21.8/21.4/20.9/20.3/20/19.9/19.8/19.5/19.3/18.6/18.3/18.2/18.2/17.9/17.8/17.3/17.3/16.6/16.5/15.8/15.8/15.5/15.4/15.2/13.3/12.9/12.8/12.8/12.6/11/9.7
M0055	2	AT1G72760	AT1G72760	RLK-Pelle_RLCK-IXb	117	62	773	30172	5.03853e-67	2.1968e-64	AT1G42980/AT3G49130/AT3G56790/AT1G32880/AT2G08895/AT2G27270/AT2G00820/AT4G14368/AT4G32630/AT5G44065/AT1G19025/AT2G40925/AT1G73510/AT1G54590/AT3G48790/AT1G06163/AT5G22670/AT1G32950/AT1G09157/AT3G15740/AT1G50745/AT1G29680/AT5G55020/AT3G08750/AT5G15660/AT2G31210/AT3G00330/AT2G13640/AT1G33160/AT1G48405/AT4G36490/AT2G33100/AT1G09930/AT1G50750/AT1G18510/AT3G15870/AT1G30455/AT1G19040/AT2G19890/AT3G49520/AT1G18310/AT5G13655/AT4G20840/AT1G60720/AT3G29020/AT5G01995/AT3G60760/AT1G19030/AT1G07850/AT5G35688/AT5G67310/AT5G63300/AT4G05049/AT4G33290/AT5G01985/AT1G51770/AT5G59190/AT4G05890/AT3G03030/AT5G00375/AT5G18475/AT5G02015	AT1G42980/AT3G49130/AT3G56790/AT1G32880/AT2G08895/AT2G27270/AT2G00820/AT4G14368/AT4G32630/AT5G44065/AT1G19025/AT2G40925/AT1G73510/PRP18b/AT3G48790/AT1G06163/AT5G22670/AT1G32950/DMP8/AT3G15740/AT1G50745/AT1G29680/MYB120/AT3G08750/AT5G15660/bHLH091/AT3G00330/AT2G13640/AT1G33160/AT1G48405/SFH12/CSLD1/OPT2/AT1G50750/TET16/AT3G15870/AT1G30455/AT1G19040/AT2G19890/AT3G49520/AT1G18310/AT5G13655/OGOX2/AT1G60720/MYB110/AT5G01995/AT3G60760/AT1G19030/AT1G07850/AT5G35688/CYP81G1/AT5G63300/AT4G05049/AT4G33290/AT5G01985/AT1G51770/AT5G59190/AT4G05890/AT3G03030/AT5G00375/AT5G18475/AT5G02015	0.144/0.117/0.11/0.071/0.041/0.047/0.079/0.097/0.056/0.051/0.085/0.034/0.056/0.022/0.072/0.049/0.025/0.077/0.036/0.052/0.087/0.063/0.046/0.024/0.039/0.038/0.06/0.021/0.025/0.037/0.039/0.048/0.061/0.063/0.014/0.021/0.023/0.034/0.028/0.022/0.024/0.023/0.047/0.02/0.022/0.012/0.014/0.024/0.025/0.015/0.046/0.039/0.021/0.015/0.01/0.033/0.033/0.009/0.039/0.021/0.035/0.01	116.5/77/73.6/62/57.5/57.3/56.4/51/44.5/42.9/40.3/37.6/35.6/34.7/34.5/33.1/32.3/30.9/30.9/29.6/28.8/28.4/27.7/25.6/25.4/24.2/24.1/23.1/22.8/21.5/21.1/20.2/19.5/18.3/17.7/16.8/16.7/16.6/15.6/14.5/14.2/14.1/14/13.6/13.3/13.3/13.1/13/12.9/12.5/11.9/11.4/11.2/10.8/10.7/10.4/10.3/10.2/10/9.7/9.2/9.1
M0055	3	AT4G34440	PERK5	RLK-Pelle_PERK-1	117	69	1398	30172	3.83397e-61	1.11441e-58	AT1G07850/AT3G15870/AT2G26610/AT1G48405/AT1G54590/AT4G32630/AT3G08750/AT3G17320/AT2G33100/AT5G15660/AT2G40925/AT2G27270/AT5G48375/AT2G13640/AT5G05070/AT5G45116/AT2G20970/AT1G32480/AT3G49520/AT4G02235/AT1G09157/AT5G13655/AT5G11820/AT1G07476/AT4G33290/AT5G41755/AT3G20520/AT5G55020/AT3G15740/AT3G03125/AT1G18510/AT5G52415/AT1G19030/AT1G09987/AT1G19025/AT2G08895/AT1G06163/AT5G59190/AT4G36490/AT1G60720/AT4G01535/AT1G33160/AT3G49710/AT3G48790/AT4G24390/AT3G29020/AT4G14368/AT1G29680/AT4G20840/AT4G05890/AT2G20625/AT1G67855/AT2G19890/AT4G34400/AT5G35688/AT1G09930/AT4G34415/AT5G63290/AT2G32235/AT1G04047/AT1G30455/AT2G09550/AT1G74400/AT2G31210/AT2G23808/AT1G76965/AT2G46995/AT1G45140/AT1G19040	AT1G07850/AT3G15870/AT2G26610/AT1G48405/PRP18b/AT4G32630/AT3G08750/FOA1/CSLD1/AT5G15660/AT2G40925/AT2G27270/TGG3/AT2G13640/AT5G05070/AT5G45116/AT2G20970/IDH-IV/AT3G49520/AGL51/DMP8/AT5G13655/AT5G11820/AT1G07476/AT4G33290/AT5G41755/SVL3/MYB120/AT3G15740/AT3G03125/TET16/AT5G52415/AT1G19030/AT1G09987/AT1G19025/AT2G08895/AT1G06163/AT5G59190/SFH12/AT1G60720/AT4G01535/AT1G33160/AT3G49710/AT3G48790/AFB4/MYB110/AT4G14368/AT1G29680/OGOX2/AT4G05890/AT2G20625/AT1G67855/AT2G19890/AT4G34400/AT5G35688/OPT2/AT4G34415/AtHEMN1/AT2G32235/AT1G04047/AT1G30455/AT2G09550/AT1G74400/bHLH091/AT2G23808/AT1G76965/AT2G46995/AT1G45140/AT1G19040	0.191/0.134/0.167/0.197/0.085/0.183/0.099/0.104/0.209/0.144/0.099/0.106/0.086/0.07/0.083/0.107/0.084/0.042/0.078/0.038/0.08/0.075/0.044/0.046/0.055/0.089/0.171/0.1/0.111/0.047/0.038/0.044/0.074/0.039/0.14/0.056/0.089/0.109/0.086/0.054/0.072/0.048/0.122/0.11/0.089/0.05/0.11/0.097/0.104/0.024/0.036/0.027/0.058/0.124/0.033/0.104/0.017/0.091/0.094/0.081/0.038/0.017/0.079/0.05/0.027/0.048/0.028/0.041/0.05	177.5/159.1/145.3/139.8/124.4/116.2/102/96/90.6/84/79.4/72.7/65.1/63.4/58.9/58/48.9/44.2/41.3/40.3/36.8/36.7/34.7/34.5/34.5/34.2/33.2/33/32.5/32.2/31/29.7/29/27.7/27.4/27.3/27/26.3/25.7/23.3/23.3/21.4/21.1/20/18.4/17.6/16.9/16.9/16.9/16.8/16.7/16.4/16.4/15.5/14.9/14.2/13/12.7/12.3/12/11.5/10.9/10.8/10.7/10/9.7/9.7/9.3/9.2
M0055	4	AT1G70110	LecRK-V.1	RLK-Pelle_L-LEC	117	54	738	30172	2.84818e-55	6.20903e-53	AT5G15660/AT3G17320/AT5G01985/AT1G73510/AT3G49520/AT3G08750/AT2G20970/AT2G27270/AT1G19040/AT4G33290/AT2G20625/AT3G15870/AT4G24390/AT1G09987/AT5G52415/AT4G05049/AT5G48375/AT4G05048/AT4G02235/AT2G09550/AT5G13655/AT3G03125/AT4G34415/AT1G07850/AT1G18310/AT5G01995/AT2G23808/AT2G19890/AT2G13640/AT2G06045/AT1G19030/AT1G32480/AT1G45140/AT1G06163/AT3G49710/AT3G00330/AT2G17830/AT4G32630/AT5G05070/AT3G60760/AT4G05890/AT1G51770/AT2G41997/AT5G45116/AT1G48405/AT2G33100/AT1G04047/AT5G02015/AT5G60380/AT2G08895/AT3G15740/AT4G09335/AT5G16020/AT5G41755	AT5G15660/FOA1/AT5G01985/AT1G73510/AT3G49520/AT3G08750/AT2G20970/AT2G27270/AT1G19040/AT4G33290/AT2G20625/AT3G15870/AFB4/AT1G09987/AT5G52415/AT4G05049/TGG3/U49.1/AGL51/AT2G09550/AT5G13655/AT3G03125/AT4G34415/AT1G07850/AT1G18310/AT5G01995/AT2G23808/AT2G19890/AT2G13640/AT2G06045/AT1G19030/IDH-IV/AT1G45140/AT1G06163/AT3G49710/AT3G00330/AT2G17830/AT4G32630/AT5G05070/AT3G60760/AT4G05890/AT1G51770/LCR51/AT5G45116/AT1G48405/CSLD1/AT1G04047/AT5G02015/AT5G60380/AT2G08895/AT3G15740/AT4G09335/GEX3/AT5G41755	0.114/0.07/0.04/0.119/0.074/0.058/0.071/0.072/0.1/0.053/0.05/0.057/0.115/0.04/0.043/0.07/0.056/0.03/0.031/0.026/0.06/0.04/0.023/0.065/0.059/0.031/0.039/0.062/0.036/0.07/0.058/0.026/0.055/0.068/0.099/0.089/0.095/0.055/0.035/0.026/0.019/0.068/0.018/0.044/0.05/0.066/0.071/0.021/0.026/0.031/0.054/0.028/0.039/0.04	63.8/52.5/47.5/47.2/45.1/43.9/43.1/41.2/40.9/38.2/37/36.1/35.9/35/34.7/34.5/33.9/33.2/31.5/30.7/28.8/28.7/26.4/25.7/25.3/24.8/24.6/22/21.7/21.4/21.3/20.8/19.6/19.1/16.8/15.8/15/13.5/13.3/13.1/13.1/12.7/12.7/12.4/11.9/11.6/11/11/10.6/10.2/9.7/9.5/9.4/9
M0055	5	AT1G01740	BSK4	RLK-Pelle_RLCK-XII-1	117	61	1205	30172	1.42609e-53	2.4871e-51	AT5G15660/AT1G04047/AT3G49520/AT2G20625/AT1G07850/AT1G45140/AT4G24390/AT5G60380/AT1G06163/AT4G20840/AT3G15870/AT1G73510/AT3G08750/AT5G63290/AT4G32630/AT2G17830/AT1G32480/AT2G26610/AT3G03565/AT5G05070/AT2G13640/AT2G40925/AT1G18310/AT4G02235/AT5G55020/AT5G63300/AT1G07476/AT5G48375/AT1G51770/AT5G11820/AT2G15500/AT4G05048/AT3G20520/AT4G01535/AT3G03125/AT4G33290/AT1G09987/AT2G33100/AT2G41997/AT5G59190/AT5G67310/AT2G23808/AT1G30455/AT2G20970/AT5G45116/AT3G15740/AT4G05049/AT5G16020/AT2G27270/AT1G48405/AT4G09335/AT1G73530/AT5G01995/AT1G74400/AT2G31210/AT5G13655/AT5G52415/AT1G19025/AT1G32940/AT2G46995/AT5G59200	AT5G15660/AT1G04047/AT3G49520/AT2G20625/AT1G07850/AT1G45140/AFB4/AT5G60380/AT1G06163/OGOX2/AT3G15870/AT1G73510/AT3G08750/AtHEMN1/AT4G32630/AT2G17830/IDH-IV/AT2G26610/AT3G03565/AT5G05070/AT2G13640/AT2G40925/AT1G18310/AGL51/MYB120/AT5G63300/AT1G07476/TGG3/AT1G51770/AT5G11820/AT2G15500/U49.1/SVL3/AT4G01535/AT3G03125/AT4G33290/AT1G09987/CSLD1/LCR51/AT5G59190/CYP81G1/AT2G23808/AT1G30455/AT2G20970/AT5G45116/AT3G15740/AT4G05049/GEX3/AT2G27270/AT1G48405/AT4G09335/ORRM6/AT5G01995/AT1G74400/bHLH091/AT5G13655/AT5G52415/AT1G19025/SBT3.5/AT2G46995/OTP80	0.096/0.136/0.059/0.039/0.058/0.056/0.083/0.036/0.067/0.093/0.037/0.066/0.033/0.087/0.056/0.089/0.021/0.044/0.063/0.032/0.026/0.031/0.036/0.017/0.049/0.065/0.021/0.029/0.057/0.019/0.02/0.014/0.073/0.036/0.02/0.022/0.017/0.05/0.012/0.048/0.062/0.019/0.026/0.026/0.03/0.041/0.027/0.03/0.024/0.032/0.02/0.045/0.013/0.045/0.028/0.021/0.014/0.044/0.044/0.015/0.037	131.1/112.4/81.9/66.5/59.7/56.8/55.7/54.2/53.4/46.4/43.7/42.4/40.4/39.9/39/38.2/37.9/37.8/37.2/32.6/32.3/28.6/28.3/28.3/27.8/27.4/26.4/26/25.7/23.3/22.6/22.2/21.6/21.1/21/19.8/19.2/19/18.8/18.6/18.5/18.5/18.3/17.6/16.7/16.2/15.7/15.4/14.3/14/13.8/13.8/13.2/12.2/11.8/11.3/10.5/10.2/9.6/9.4/9.4
M0055	6	AT1G48220	AT1G48220	RLK-Pelle_RLCK-VIII	117	44	749	30172	4.15231e-40	6.03469e-38	AT2G40925/AT3G15870/AT1G33160/AT5G60380/AT1G18510/AT1G54590/AT1G07850/AT3G60760/AT4G02235/AT3G08750/AT1G32480/AT2G31210/AT1G60720/AT5G13655/AT4G26701/AT2G13640/AT2G27270/AT1G06163/AT2G19890/AT3G03125/AT5G11820/AT1G09987/AT4G32630/AT1G09157/AT1G67855/AT2G33100/AT4G34415/AT5G55020/AT3G28335/AT5G48375/AT1G48405/AT1G30455/AT4G20840/AT4G28405/AT1G42980/AT2G41997/AT4G24390/AT1G18310/AT3G49520/AT1G04047/AT5G15660/AT5G35688/AT2G26610/AT5G05070	AT2G40925/AT3G15870/AT1G33160/AT5G60380/TET16/PRP18b/AT1G07850/AT3G60760/AGL51/AT3G08750/IDH-IV/bHLH091/AT1G60720/AT5G13655/AT4G26701/AT2G13640/AT2G27270/AT1G06163/AT2G19890/AT3G03125/AT5G11820/AT1G09987/AT4G32630/DMP8/AT1G67855/CSLD1/AT4G34415/MYB120/AT3G28335/TGG3/AT1G48405/AT1G30455/OGOX2/AT4G28405/AT1G42980/LCR51/AFB4/AT1G18310/AT3G49520/AT1G04047/AT5G15660/AT5G35688/AT2G26610/AT5G05070	0.103/0.094/0.087/0.075/0.054/0.054/0.091/0.051/0.039/0.062/0.038/0.09/0.064/0.069/0.045/0.045/0.063/0.085/0.072/0.039/0.035/0.033/0.076/0.059/0.03/0.095/0.021/0.076/0.047/0.045/0.069/0.049/0.101/0.057/0.1/0.021/0.078/0.047/0.043/0.085/0.053/0.03/0.047/0.036	66.5/61.7/52.7/52.4/48.8/39.8/32.8/32.7/32.5/32.1/28.1/25.6/24.8/24.6/24.1/21.2/20.3/19.4/19.1/18.1/17.2/16.4/16.3/16.2/15.9/15.2/15.2/15.1/14.5/14.4/14.4/14.3/12.7/12.4/11.6/11.4/11.4/11/10.4/10.3/9.7/9.7/9.6/9.2
M0055	7	AT2G21480	BUPS2	RLK-Pelle_CrRLK1L-1	117	41	903	30172	9.86991e-33	1.22951e-30	AT4G34415/AT1G09987/AT5G52415/AT2G23808/AT5G02015/AT1G18310/AT1G45140/AT3G29020/AT3G60760/AT5G48375/AT2G41997/AT5G01995/AT4G05048/AT3G15870/AT4G05049/AT2G26610/AT5G01985/AT1G07850/AT4G36490/AT1G19030/AT5G05070/AT2G06045/AT3G17320/AT3G08750/AT2G46995/AT5G00375/AT2G33100/AT5G16020/AT5G60380/AT5G41755/AT2G09550/AT3G20520/AT4G33290/AT1G04047/AT3G00330/AT4G01535/AT3G49520/AT5G35688/AT4G32630/AT4G28405/AT1G54590	AT4G34415/AT1G09987/AT5G52415/AT2G23808/AT5G02015/AT1G18310/AT1G45140/MYB110/AT3G60760/TGG3/LCR51/AT5G01995/U49.1/AT3G15870/AT4G05049/AT2G26610/AT5G01985/AT1G07850/SFH12/AT1G19030/AT5G05070/AT2G06045/FOA1/AT3G08750/AT2G46995/AT5G00375/CSLD1/GEX3/AT5G60380/AT5G41755/AT2G09550/SVL3/AT4G33290/AT1G04047/AT3G00330/AT4G01535/AT3G49520/AT5G35688/AT4G32630/AT4G28405/PRP18b	0.052/0.057/0.059/0.063/0.046/0.082/0.087/0.076/0.049/0.065/0.033/0.04/0.034/0.06/0.074/0.075/0.034/0.072/0.085/0.067/0.047/0.073/0.045/0.04/0.038/0.058/0.088/0.059/0.037/0.059/0.02/0.115/0.036/0.09/0.09/0.053/0.04/0.028/0.053/0.046/0.023	103.5/55/49/48.3/40.3/37.3/36.4/35.8/35.1/34.8/33.7/32.2/31.8/30.2/30/28.3/26.6/24.5/22.9/21.7/18/17.9/17.1/16.4/16/15.8/15.6/15.6/15.5/14.2/14.1/14.1/13.7/13.6/12.5/12.1/10.6/10.2/9.8/9.8/9.3
M0055	8	AT5G12000	AT5G12000	RLK-Pelle_RLCK-IXb	117	36	677	30172	5.78107e-31	6.30136e-29	AT4G02235/AT5G52415/AT5G01985/AT1G45140/AT5G02015/AT2G26610/AT1G09987/AT1G19030/AT2G20625/AT4G05048/AT5G16020/AT4G05049/AT4G32630/AT3G49520/AT5G41755/AT5G01995/AT5G00375/AT4G34415/AT2G33100/AT1G32880/AT3G15870/AT4G38000/AT5G45116/AT1G07850/AT3G29020/AT5G60380/AT2G31210/AT3G17320/AT5G48375/AT1G51770/AT3G60760/AT2G17830/AT1G60720/AT2G09550/AT1G18310/AT5G35688	AGL51/AT5G52415/AT5G01985/AT1G45140/AT5G02015/AT2G26610/AT1G09987/AT1G19030/AT2G20625/U49.1/GEX3/AT4G05049/AT4G32630/AT3G49520/AT5G41755/AT5G01995/AT5G00375/AT4G34415/CSLD1/AT1G32880/AT3G15870/DOF4.7/AT5G45116/AT1G07850/MYB110/AT5G60380/bHLH091/FOA1/TGG3/AT1G51770/AT3G60760/AT2G17830/AT1G60720/AT2G09550/AT1G18310/AT5G35688	0.06/0.072/0.05/0.11/0.049/0.085/0.046/0.085/0.055/0.035/0.087/0.078/0.099/0.072/0.085/0.038/0.076/0.025/0.111/0.09/0.051/0.091/0.063/0.063/0.054/0.04/0.069/0.046/0.045/0.085/0.031/0.104/0.043/0.02/0.046/0.031	70.9/58.4/47.2/46.6/35.7/29/28.8/28.2/27.5/27.3/27.3/26.4/26.1/26.1/23.6/22.8/21.2/20.3/19.7/19.2/17.9/16.6/15.3/15.2/15.1/15/14.6/14.5/13.7/12.3/11.8/11.3/11/10.9/9.9/9.9
M0055	9	AT5G60310	LecRK-I.10	RLK-Pelle_L-LEC	117	34	573	30172	8.8179e-31	8.54356e-29	AT5G15660/AT3G56790/AT2G20625/AT1G30455/AT1G06163/AT4G34415/AT5G55020/AT1G50745/AT1G50750/AT1G07476/AT1G09987/AT2G13640/AT1G32880/AT4G26701/AT2G00820/AT2G15500/AT1G32950/AT2G33100/AT2G32235/AT4G32630/AT1G09157/AT3G49130/AT2G40925/AT3G15740/AT3G17320/AT1G60720/AT5G11820/AT3G48790/AT2G08895/AT5G52415/AT2G19890/AT1G73510/AT2G46995/AT1G42980	AT5G15660/AT3G56790/AT2G20625/AT1G30455/AT1G06163/AT4G34415/MYB120/AT1G50745/AT1G50750/AT1G07476/AT1G09987/AT2G13640/AT1G32880/AT4G26701/AT2G00820/AT2G15500/AT1G32950/CSLD1/AT2G32235/AT4G32630/DMP8/AT3G49130/AT2G40925/AT3G15740/FOA1/AT1G60720/AT5G11820/AT3G48790/AT2G08895/AT5G52415/AT2G19890/AT1G73510/AT2G46995/AT1G42980	0.066/0.093/0.029/0.035/0.049/-0.012/0.046/0.086/0.077/0.019/-0.016/0.02/0.04/0.018/0.046/0.017/0.06/0.044/0.055/0.033/0.026/0.052/0.021/0.037/-0.019/0.021/0.014/0.044/0.019/-0.013/0.025/0.032/0.015/0.043	58.2/44.2/34.4/31.1/27.3/24.9/23.1/23/22.3/20.1/17.8/17.2/16.7/16.7/16.4/15.9/15.8/13.9/13.8/13.6/13.5/13.1/13/12.3/12.3/11.9/11.3/10.9/10.5/10.5/10.3/10.2/9.5/9.3
M0055	10	AT5G19360	CPK34	CAMK_CDPK	117	36	1000	30172	4.1576e-25	3.62543e-23	AT2G40925/AT1G30455/AT5G45116/AT4G32630/AT5G11820/AT4G36490/AT3G15870/AT2G27270/AT2G15500/AT1G33160/AT2G13640/AT1G76965/AT5G48375/AT3G15740/AT5G15660/AT3G60760/AT2G20625/AT1G73510/AT4G26701/AT1G48405/AT2G08895/AT5G13655/AT5G35688/AT1G54590/AT1G19040/AT1G09157/AT5G55020/AT1G29680/AT2G04490/AT3G49520/AT5G63300/AT1G32480/AT3G56790/AT4G02235/AT3G49710/AT5G05070	AT2G40925/AT1G30455/AT5G45116/AT4G32630/AT5G11820/SFH12/AT3G15870/AT2G27270/AT2G15500/AT1G33160/AT2G13640/AT1G76965/TGG3/AT3G15740/AT5G15660/AT3G60760/AT2G20625/AT1G73510/AT4G26701/AT1G48405/AT2G08895/AT5G13655/AT5G35688/PRP18b/AT1G19040/DMP8/MYB120/AT1G29680/AT2G04490/AT3G49520/AT5G63300/IDH-IV/AT3G56790/AGL51/AT3G49710/AT5G05070	0.091/0.096/-0.098/0.114/0.05/0.111/0.062/0.073/0.047/0.057/0.045/0.083/0.053/0.096/0.074/0.037/0.043/0.085/0.035/0.07/0.043/0.048/0.034/0.027/0.061/0.047/0.061/0.081/0.073/0.039/0.076/0.021/0.081/0.019/0.084/0.033	61.3/61.3/45.6/41.3/39.4/38.1/32/31.4/30.6/26.6/24.5/24.4/22.9/22.7/20.9/20.7/20.6/18.4/17.6/17.1/14.7/14.6/14.3/12.7/12/11.9/11.6/11.1/10.5/10/10/10/9.9/9.8/9.4/9.1
M0055	11	AT2G40560	AT2G40560	STE_STE11	117	40	1846	30172	6.34457e-20	5.02952e-18	AT1G32480/AT2G13640/AT2G41997/AT5G02015/AT5G52415/AT4G02235/AT4G34415/AT4G33290/AT5G01995/AT2G46995/AT1G07476/AT4G05048/AT1G19030/AT1G30455/AT5G15660/AT1G18510/AT1G04047/AT2G20625/AT5G11820/AT5G05070/AT3G15870/AT5G45116/AT5G13655/AT3G49520/AT1G45140/AT2G06045/AT3G08750/AT1G09987/AT5G41755/AT2G23808/AT2G15500/AT1G54590/AT5G60380/AT5G01985/AT1G07850/AT2G40925/AT5G48375/AT1G18310/AT3G03125/AT5G67310	IDH-IV/AT2G13640/LCR51/AT5G02015/AT5G52415/AGL51/AT4G34415/AT4G33290/AT5G01995/AT2G46995/AT1G07476/U49.1/AT1G19030/AT1G30455/AT5G15660/TET16/AT1G04047/AT2G20625/AT5G11820/AT5G05070/AT3G15870/AT5G45116/AT5G13655/AT3G49520/AT1G45140/AT2G06045/AT3G08750/AT1G09987/AT5G41755/AT2G23808/AT2G15500/PRP18b/AT5G60380/AT5G01985/AT1G07850/AT2G40925/TGG3/AT1G18310/AT3G03125/CYP81G1	0.121/0.144/0.09/0.113/0.127/0.094/0.076/0.143/0.101/0.129/0.109/0.072/0.17/0.14/0.184/0.078/0.265/0.099/0.078/0.111/0.104/0.137/0.12/0.116/0.131/0.157/0.09/0.068/0.132/0.074/0.067/0.061/0.073/0.05/0.112/0.086/0.082/0.095/0.06/0.19	63/48.4/46.6/45.7/43.5/42.7/42.6/40.1/38.5/34.9/34/27.2/26.9/26.2/24.8/24/22/21.5/19.7/19.2/17.9/17.6/17.3/16.7/16.3/15.8/15.7/15.5/13.9/13.4/12.8/12.3/12/12/11.8/11.3/11.2/10.1/9.9/9.1
M0055	12	AT5G60320	LecRK-I.11	RLK-Pelle_L-LEC	117	28	799	30172	3.7188e-19	2.70233e-17	AT2G20625/AT4G05048/AT2G26610/AT5G60380/AT1G45140/AT1G73510/AT1G30455/AT3G08750/AT1G06163/AT5G15660/AT3G03125/AT2G33100/AT1G19030/AT2G27270/AT5G02015/AT5G01995/AT2G08895/AT1G32480/AT4G14368/AT2G15500/AT5G59190/AT3G15870/AT2G09550/AT2G46995/AT1G07850/AT5G45116/AT3G49520/AT2G23808	AT2G20625/U49.1/AT2G26610/AT5G60380/AT1G45140/AT1G73510/AT1G30455/AT3G08750/AT1G06163/AT5G15660/AT3G03125/CSLD1/AT1G19030/AT2G27270/AT5G02015/AT5G01995/AT2G08895/IDH-IV/AT4G14368/AT2G15500/AT5G59190/AT3G15870/AT2G09550/AT2G46995/AT1G07850/AT5G45116/AT3G49520/AT2G23808	0.064/0.034/0.069/0.043/0.065/0.084/0.051/0.042/0.069/0.061/0.031/0.081/0.048/0.042/0.024/0.023/0.037/0.021/0.091/0.025/0.067/0.032/0.016/0.027/0.041/0.04/0.035/0.024	54.9/38.9/28.5/25.1/24.6/22/22/20.9/18.4/17.5/16.4/15.9/13.8/13.6/13.6/13.6/13.4/13.1/12.9/11.7/11.6/11.1/10.9/10.2/9.9/9.9/9.7/9.2
M0055	13	AT2G24130	AT2G24130	RLK-Pelle_LRR-XII-1	117	33	1291	30172	1.96595e-18	1.30191e-16	AT1G73510/AT5G22670/AT3G00330/AT1G45140/AT1G09930/AT4G01535/AT4G28405/AT5G01985/AT5G44065/AT5G01995/AT3G29020/AT4G33290/AT2G13640/AT3G56790/AT3G20520/AT1G19030/AT4G24580/AT4G14368/AT1G18310/AT5G02015/AT2G08895/AT2G17830/AT5G45116/AT5G15660/AT2G41997/AT1G42980/AT1G32940/AT5G67310/AT1G06163/AT1G19025/AT1G74400/AT2G23808/AT2G15500	AT1G73510/AT5G22670/AT3G00330/AT1G45140/OPT2/AT4G01535/AT4G28405/AT5G01985/AT5G44065/AT5G01995/MYB110/AT4G33290/AT2G13640/AT3G56790/SVL3/AT1G19030/REN1/AT4G14368/AT1G18310/AT5G02015/AT2G08895/AT2G17830/AT5G45116/AT5G15660/LCR51/AT1G42980/SBT3.5/CYP81G1/AT1G06163/AT1G19025/AT1G74400/AT2G23808/AT2G15500	0.088/0.04/0.098/0.051/0.096/0.047/0.046/0.019/0.046/0.019/0.034/0.026/0.024/0.069/0.079/0.036/0.071/0.069/0.033/0.017/0.025/0.063/0.032/-0.034/0.012/0.059/-0.057/0.058/0.035/0.055/0.05/0.017/-0.015	48.9/47.1/35.3/31.3/26.7/22.9/22.9/20.4/19.6/18.7/18.6/17.8/17.4/17.1/16.4/16.2/16.1/15.1/15/13.9/12.6/12.5/12.4/12.4/12/11.9/10.9/10.7/10.2/10/9.8/9.4/9.2
M0055	14	AT1G70130	LecRK-V.2	RLK-Pelle_L-LEC	117	30	1020	30172	2.09023e-18	1.30191e-16	AT1G09930/AT2G06045/AT1G06163/AT5G15660/AT5G67310/AT1G45140/AT5G52415/AT3G00330/AT3G56790/AT4G33290/AT2G26610/AT4G01535/AT1G73510/AT2G13640/AT1G73530/AT3G49710/AT2G27270/AT1G19040/AT1G50745/AT1G50750/AT4G02235/AT5G41755/AT2G09550/AT5G01985/AT5G11820/AT2G20625/AT5G00375/AT3G29020/AT2G31210/AT4G09335	OPT2/AT2G06045/AT1G06163/AT5G15660/CYP81G1/AT1G45140/AT5G52415/AT3G00330/AT3G56790/AT4G33290/AT2G26610/AT4G01535/AT1G73510/AT2G13640/ORRM6/AT3G49710/AT2G27270/AT1G19040/AT1G50745/AT1G50750/AGL51/AT5G41755/AT2G09550/AT5G01985/AT5G11820/AT2G20625/AT5G00375/MYB110/bHLH091/AT4G09335	0.129/0.074/0.072/0.062/0.089/0.041/0.022/0.067/0.06/0.022/0.032/0.034/0.041/0.018/0.048/0.053/0.024/0.033/0.062/0.056/0.011/0.027/0.009/0.011/0.013/0.015/0.023/0.019/0.024/0.016	73.8/67.1/61.6/55.7/37.8/31.8/27.7/26.5/20.3/20.2/19.9/19.2/16.8/16.3/15.6/14.6/14.2/13.8/13.2/13.1/12.5/12.1/12.1/11.6/10.5/10.2/10.2/9.8/9.1/9
M0055	15	AT2G40580	AT2G40580	STE_STE11	117	37	1952	30172	1.78102e-16	1.03537e-14	AT1G33160/AT1G48405/AT3G49520/AT1G09157/AT3G60760/AT5G11820/AT5G13655/AT1G30455/AT1G54590/AT2G40925/AT4G28405/AT1G18510/AT3G56790/AT4G26701/AT3G00330/AT1G06163/AT3G08750/AT5G00375/AT1G07850/AT1G29680/AT5G05070/AT3G17320/AT2G27270/AT2G00820/AT3G49710/AT1G04047/AT1G50745/AT2G19890/AT5G52415/AT1G19040/AT4G32630/AT3G03125/AT5G15660/AT2G20970/AT5G22670/AT4G24390/AT1G73510	AT1G33160/AT1G48405/AT3G49520/DMP8/AT3G60760/AT5G11820/AT5G13655/AT1G30455/PRP18b/AT2G40925/AT4G28405/TET16/AT3G56790/AT4G26701/AT3G00330/AT1G06163/AT3G08750/AT5G00375/AT1G07850/AT1G29680/AT5G05070/FOA1/AT2G27270/AT2G00820/AT3G49710/AT1G04047/AT1G50745/AT2G19890/AT5G52415/AT1G19040/AT4G32630/AT3G03125/AT5G15660/AT2G20970/AT5G22670/AFB4/AT1G73510	0.159/0.193/0.127/0.133/0.07/0.064/0.104/0.094/0.059/0.083/0.107/0.048/0.173/0.054/0.163/0.112/0.06/0.088/0.084/0.13/0.056/0.052/0.06/0.102/0.13/0.109/0.146/0.064/-0.034/0.074/0.07/0.032/0.059/0.045/-0.031/0.077/0.065	171.1/104.7/84.3/77.5/59.8/56/54.9/51.6/48.1/43.9/41.9/38.4/35.7/34.9/33.4/33/30/29.9/28.2/23.4/21.8/19.2/19/18.7/18.7/16.7/16/15.6/15.2/14.9/14/12.2/11.9/11.6/11/10.9/9.6
M0055	16	AT5G42120	LecRK-S.6	RLK-Pelle_L-LEC	117	26	901	30172	8.75013e-16	4.76882e-14	AT3G08750/AT1G33160/AT2G40925/AT2G26610/AT5G13655/AT1G29680/AT3G00330/AT2G32235/AT1G19040/AT3G29020/AT5G11820/AT4G28405/AT2G27270/AT1G07850/AT1G50745/AT3G28335/AT2G06045/AT1G30455/AT2G17830/AT3G15740/AT4G32630/AT1G09157/AT5G55020/AT5G05070/AT2G09550/AT2G00820	AT3G08750/AT1G33160/AT2G40925/AT2G26610/AT5G13655/AT1G29680/AT3G00330/AT2G32235/AT1G19040/MYB110/AT5G11820/AT4G28405/AT2G27270/AT1G07850/AT1G50745/AT3G28335/AT2G06045/AT1G30455/AT2G17830/AT3G15740/AT4G32630/DMP8/MYB120/AT5G05070/AT2G09550/AT2G00820	0.05/0.051/0.049/0.06/0.048/0.087/0.085/0.093/0.053/0.036/0.022/0.04/0.033/0.038/0.087/0.029/0.044/0.029/0.069/0.049/0.042/0.032/0.042/0.025/0.012/0.047	46.9/41.5/34.2/33.5/26.2/23.2/20.5/20.2/17/15.9/15.7/13.6/13.1/13/12.9/12.7/12.5/11.8/11.8/11.4/11.2/10.6/10.5/9.8/9.4/9.4
M0055	17	AT3G45670	AT3G45670	STE_STE11	117	30	1301	30172	1.50787e-15	7.73446e-14	AT5G45116/AT1G09987/AT4G02235/AT2G41997/AT5G41755/AT5G52415/AT4G34415/AT3G29020/AT1G19030/AT2G09550/AT1G45140/AT3G17320/AT2G23808/AT4G05048/AT1G18310/AT5G01995/AT2G20970/AT4G33290/AT1G67855/AT5G01985/AT5G35688/AT5G22670/AT3G49520/AT2G46995/AT4G28405/AT1G73510/AT3G15870/AT3G28335/AT4G01535/AT4G09335	AT5G45116/AT1G09987/AGL51/LCR51/AT5G41755/AT5G52415/AT4G34415/MYB110/AT1G19030/AT2G09550/AT1G45140/FOA1/AT2G23808/U49.1/AT1G18310/AT5G01995/AT2G20970/AT4G33290/AT1G67855/AT5G01985/AT5G35688/AT5G22670/AT3G49520/AT2G46995/AT4G28405/AT1G73510/AT3G15870/AT3G28335/AT4G01535/AT4G09335	0.251/0.132/0.086/0.075/0.202/0.107/0.056/0.14/0.155/0.055/0.142/0.096/0.078/0.049/0.109/0.057/0.099/0.076/0.054/0.05/0.067/0.065/0.083/0.058/0.09/0.111/0.06/0.063/0.083/0.056	92.5/92.3/58.5/53.8/51.1/50.8/38.9/38.6/36.6/32.6/30.6/24.5/24/21.4/21.1/20.7/20.5/19.5/18.8/18.7/17.4/16.8/14.2/12.3/11.6/10.6/10.2/10.1/9.5/9.4
M0055	18	AT2G17170	AT2G17170	RLK-Pelle_RLCK-XII-1	117	31	1465	30172	4.78311e-15	2.31715e-13	AT3G08750/AT3G17320/AT1G19030/AT2G41997/AT1G09987/AT2G15500/AT5G48375/AT2G09550/AT5G52415/AT3G15870/AT5G45116/AT4G34415/AT1G54590/AT1G32480/AT4G01535/AT1G60720/AT4G33290/AT3G28335/AT3G60760/AT2G23808/AT1G45140/AT2G31210/AT4G05048/AT3G29020/AT1G09930/AT1G73510/AT2G13640/AT5G01985/AT2G20970/AT2G46995/AT3G03125	AT3G08750/FOA1/AT1G19030/LCR51/AT1G09987/AT2G15500/TGG3/AT2G09550/AT5G52415/AT3G15870/AT5G45116/AT4G34415/PRP18b/IDH-IV/AT4G01535/AT1G60720/AT4G33290/AT3G28335/AT3G60760/AT2G23808/AT1G45140/bHLH091/U49.1/MYB110/OPT2/AT1G73510/AT2G13640/AT5G01985/AT2G20970/AT2G46995/AT3G03125	0.192/0.138/0.168/0.065/0.085/0.09/0.119/0.057/0.084/0.105/0.139/0.044/0.06/0.051/0.119/0.09/0.074/0.085/0.061/0.065/0.098/0.111/0.04/0.083/0.191/0.127/0.056/0.04/0.073/0.056/0.049	90.3/40/34.3/32.8/31.4/29.6/29.3/28/25.5/23.8/23.7/19.3/15.6/15.3/15.1/15/14.9/14.4/14.3/13.7/12.2/12.2/11.8/11.6/11.4/11/10.4/10.3/9.4/9.3/9
M0055	19	AT3G19300	AT3G19300	RLK-Pelle_URK-1	117	17	402	30172	3.33133e-13	1.5289e-11	AT5G59190/AT5G60380/AT5G15660/AT1G60720/AT3G15870/AT5G63290/AT2G33100/AT3G08750/AT4G32630/AT4G26701/AT2G17830/AT1G07476/AT1G32480/AT1G30455/AT5G59200/AT2G20625/AT5G11820	AT5G59190/AT5G60380/AT5G15660/AT1G60720/AT3G15870/AtHEMN1/CSLD1/AT3G08750/AT4G32630/AT4G26701/AT2G17830/AT1G07476/IDH-IV/AT1G30455/OTP80/AT2G20625/AT5G11820	0.058/0.023/0.038/0.027/0.023/0.052/0.042/0.018/0.031/0.015/0.048/0.014/0.011/0.02/0.04/0.015/0.012	24.3/21.1/19.8/18.7/15.8/13.3/12.3/11.9/11.3/11/10.6/10.3/10.2/9.8/9.7/9.2/9
M0055	20	AT2G34290	AT2G34290	STE_STE11	117	28	1445	30172	1.10288e-12	4.80855e-11	AT2G41997/AT2G09550/AT4G34415/AT3G17320/AT1G09987/AT5G52415/AT3G49520/AT4G05048/AT5G01985/AT2G15500/AT1G09157/AT2G46995/AT3G15870/AT3G03125/AT3G28335/AT4G02235/AT1G73510/AT2G20970/AT5G22670/AT1G18310/AT3G08750/AT3G60760/AT1G45140/AT2G20625/AT4G28405/AT5G60380/AT1G19030/AT4G33290	LCR51/AT2G09550/AT4G34415/FOA1/AT1G09987/AT5G52415/AT3G49520/U49.1/AT5G01985/AT2G15500/DMP8/AT2G46995/AT3G15870/AT3G03125/AT3G28335/AGL51/AT1G73510/AT2G20970/AT5G22670/AT1G18310/AT3G08750/AT3G60760/AT1G45140/AT2G20625/AT4G28405/AT5G60380/AT1G19030/AT4G33290	0.1/0.089/0.081/0.163/0.112/0.119/0.174/0.08/0.083/0.105/0.167/0.111/0.124/0.095/0.12/0.063/0.192/0.12/0.077/0.106/0.078/0.063/0.11/0.071/0.114/0.069/0.099/0.067	60.9/54.3/50.6/45.1/43.2/40.5/38.5/36/32.9/31.9/30.5/27.7/26.6/25.4/22.3/20.9/19.5/19.4/15/13.2/12.8/12.5/12.5/12.1/12/11.2/10.2/9.9
M0055	21	AT1G61860	AT1G61860	RLK-Pelle_RLCK-VIIa-1	117	20	676	30172	1.71646e-12	7.12739e-11	AT4G05048/AT5G01985/AT5G02015/AT5G01995/AT2G23808/AT4G05049/AT1G33160/AT2G46995/AT4G28405/AT2G41997/AT1G73510/AT5G52415/AT4G34415/AT1G45140/AT3G00330/AT4G36490/AT3G48790/AT5G67310/AT4G24580/AT1G19040	U49.1/AT5G01985/AT5G02015/AT5G01995/AT2G23808/AT4G05049/AT1G33160/AT2G46995/AT4G28405/LCR51/AT1G73510/AT5G52415/AT4G34415/AT1G45140/AT3G00330/SFH12/AT3G48790/CYP81G1/REN1/AT1G19040	0.015/0.015/0.016/0.015/0.019/0.028/0.022/0.019/0.029/0.011/0.036/0.015/0.009/0.024/0.043/0.029/0.042/0.046/0.045/0.027	22.2/20.7/17.7/16.2/16.2/15.9/15.6/15.1/14/13.6/12.7/12.4/11.8/11.1/10.8/10.7/10.2/10.1/10/9
M0055	22	AT2G05940	RIPK	RLK-Pelle_RLCK-VIIa-2	117	32	2320	30172	1.49521e-10	5.92646e-09	AT1G50745/AT3G00330/AT1G50750/AT2G00820/AT1G19025/AT3G56790/AT1G06163/AT2G46995/AT1G73510/AT3G28335/AT2G20625/AT4G28405/AT1G42980/AT4G01535/AT1G45140/AT2G23808/AT5G02015/AT2G06045/AT4G09335/AT4G20840/AT2G15500/AT4G14368/AT1G76965/AT4G33290/AT1G30455/AT2G08895/AT5G00375/AT4G05049/AT4G24580/AT5G01995/AT5G45116/AT3G49130	AT1G50745/AT3G00330/AT1G50750/AT2G00820/AT1G19025/AT3G56790/AT1G06163/AT2G46995/AT1G73510/AT3G28335/AT2G20625/AT4G28405/AT1G42980/AT4G01535/AT1G45140/AT2G23808/AT5G02015/AT2G06045/AT4G09335/OGOX2/AT2G15500/AT4G14368/AT1G76965/AT4G33290/AT1G30455/AT2G08895/AT5G00375/AT4G05049/REN1/AT5G01995/AT5G45116/AT3G49130	0.174/0.119/0.124/0.075/0.091/0.078/0.045/0.024/0.048/0.028/0.021/0.034/0.06/0.034/0.031/0.019/0.015/0.033/0.019/0.047/0.015/0.049/0.029/0.017/0.019/0.018/0.024/0.022/0.045/0.011/0.022/0.042	95.3/77.9/59.3/44.2/39.3/32.6/24.2/23.4/22.5/21.8/19.8/19.4/18.2/17.9/17.9/17.7/16.1/13.4/12.4/12.1/12/11.8/11.4/11.1/10.4/10.3/10.2/10.2/10.1/10/9.5/9.3
M0055	23	AT1G51810	AT1G51810	RLK-Pelle_LRR-I-1	117	18	778	30172	1.27774e-09	4.84432e-08	AT5G22670/AT5G52415/AT2G46995/AT4G34415/AT1G45140/AT1G09930/AT1G09987/AT5G41755/AT1G32950/AT4G01535/AT2G41997/AT2G20625/AT4G14368/AT3G03125/AT2G23808/AT4G33290/AT2G26610/AT1G73510	AT5G22670/AT5G52415/AT2G46995/AT4G34415/AT1G45140/OPT2/AT1G09987/AT5G41755/AT1G32950/AT4G01535/LCR51/AT2G20625/AT4G14368/AT3G03125/AT2G23808/AT4G33290/AT2G26610/AT1G73510	0.072/0.057/0.058/0.028/0.061/0.122/0.032/0.065/0.115/0.061/0.022/0.035/0.102/0.03/0.031/0.031/0.043/0.059	61.3/45/36.3/29.4/18.3/17.8/17.4/17.1/16/15.7/15.3/13.9/13.4/12.7/12.7/10.7/9.6/9.5
M0055	24	AT3G19700	IKU2	RLK-Pelle_LRR-XI-1	117	28	2011	30172	2.27786e-09	8.27621e-08	AT4G05049/AT4G05048/AT2G06045/AT5G00375/AT1G45140/AT4G09335/AT2G23808/AT1G18310/AT1G73510/AT3G00330/AT2G41997/AT5G41755/AT2G13640/AT3G49130/AT3G29020/AT2G09550/AT5G01995/AT2G17830/AT1G29680/AT1G19040/AT5G67310/AT1G19030/AT4G24390/AT4G24580/AT5G02015/AT3G48620/AT3G49710/AT2G32235	AT4G05049/U49.1/AT2G06045/AT5G00375/AT1G45140/AT4G09335/AT2G23808/AT1G18310/AT1G73510/AT3G00330/LCR51/AT5G41755/AT2G13640/AT3G49130/MYB110/AT2G09550/AT5G01995/AT2G17830/AT1G29680/AT1G19040/CYP81G1/AT1G19030/AFB4/REN1/AT5G02015/AT3G48620/AT3G49710/AT2G32235	0.176/0.067/0.183/0.148/0.14/0.101/0.08/0.115/0.162/0.197/0.043/0.087/0.049/0.147/0.066/0.028/0.035/0.136/0.113/0.072/0.114/0.055/0.083/0.104/0.027/0.047/0.098/0.099	125.8/91.7/81.7/75.6/72/67.9/59.3/55.7/50.7/44/42.5/23.4/23.2/21.9/21.6/20.7/18.8/18/16.3/12.9/12.9/11.7/11.7/10.9/10.9/10.2/10.1/9.7
M0055	25	AT1G61550	AT1G61550	RLK-Pelle_DLSV	117	18	946	30172	2.62281e-08	9.14837e-07	AT2G08895/AT2G33100/AT4G39570/AT1G76965/AT3G49130/AT1G19025/AT3G20520/AT2G20970/AT2G13640/AT3G03030/AT1G50745/AT1G50750/AT1G67855/AT4G05890/AT1G09930/AT2G32235/AT4G14368/AT1G05670	AT2G08895/CSLD1/AT4G39570/AT1G76965/AT3G49130/AT1G19025/SVL3/AT2G20970/AT2G13640/AT3G03030/AT1G50745/AT1G50750/AT1G67855/AT4G05890/OPT2/AT2G32235/AT4G14368/AT1G05670	0.037/0.064/0.053/0.041/0.065/0.064/0.07/0.028/0.02/0.054/0.068/0.06/0.013/0.011/0.045/0.042/0.041/0.035	43.7/31.9/24.4/24.2/22.6/21.2/20.8/20.7/19.8/16.9/16.5/15.6/14/13.2/10.2/9.3/9.2/9
M0055	26	AT2G29220	LecRK-III.1	RLK-Pelle_L-LEC	117	12	438	30172	1.46226e-07	4.9042e-06	AT5G41755/AT5G45116/AT3G03125/AT4G33290/AT1G45140/AT4G01535/AT2G09550/AT4G34415/AT1G09987/AT5G52415/AT3G17320/AT2G23808	AT5G41755/AT5G45116/AT3G03125/AT4G33290/AT1G45140/AT4G01535/AT2G09550/AT4G34415/AT1G09987/AT5G52415/FOA1/AT2G23808	0.044/0.041/0.023/0.026/0.033/0.036/0.012/0.011/0.016/0.017/0.022/0.017	18.8/18.6/17.7/17.3/13.2/13.2/11.6/10.7/10.4/10.3/9.7/9
M0055	27	AT3G25250	OXI1	AGC_RSK-2	117	24	1901	30172	2.4526e-07	7.92099e-06	AT1G32880/AT1G42980/AT1G32940/AT1G06163/AT1G32950/AT2G46995/AT4G22970/AT3G00330/AT5G67310/AT1G73510/AT4G01535/AT1G48405/AT2G27270/AT5G35688/AT1G50745/AT5G05070/AT1G30455/AT4G28405/AT1G50750/AT2G00820/AT3G56790/AT3G49710/AT3G28335/AT1G54590	AT1G32880/AT1G42980/SBT3.5/AT1G06163/AT1G32950/AT2G46995/RSW4/AT3G00330/CYP81G1/AT1G73510/AT4G01535/AT1G48405/AT2G27270/AT5G35688/AT1G50745/AT5G05070/AT1G30455/AT4G28405/AT1G50750/AT2G00820/AT3G56790/AT3G49710/AT3G28335/PRP18b	0.059/0.084/0.083/0.04/0.054/0.017/0.044/0.042/0.046/0.03/0.023/0.025/0.019/0.012/0.045/0.014/0.015/0.019/0.039/0.026/0.031/0.032/0.013/0.008	75.5/70.2/64.1/37.4/26.4/24.3/22.2/20.8/20.4/18.7/17.1/17/16.5/14.3/14.1/12.9/12.9/12.8/12.7/11.9/11.2/10.4/10/9.3
M0056	1	AT5G54380	THE1	RLK-Pelle_CrRLK1L-1	124	96	1640	30172	3.02039e-96	2.8301e-93	AT4G08950/AT4G13340/AT1G22530/AT2G17230/AT2G47440/AT3G11700/AT1G10020/AT2G23130/AT3G19680/AT1G35140/AT5G15350/AT1G61100/AT3G28180/AT3G07470/AT1G72430/AT4G26690/AT1G03870/AT3G50060/AT1G21910/AT3G02170/AT5G57560/AT1G23030/AT4G37260/AT2G01850/AT2G30930/AT3G45970/AT1G57680/AT3G07460/AT5G51550/AT1G50040/AT5G67300/AT2G42580/AT1G24170/AT4G01950/AT1G70090/AT5G25240/AT2G23290/AT1G61667/AT3G28200/AT1G22882/AT4G32790/AT5G56170/AT3G59080/AT3G27960/AT1G10550/AT1G20090/AT4G12420/AT1G76160/AT4G03400/AT3G54810/AT2G27500/AT4G03110/AT4G29310/AT3G06770/AT3G57450/AT4G12730/AT1G12990/AT2G44500/AT1G72510/AT5G19190/AT4G37450/AT5G08330/AT5G50900/AT4G30440/AT1G02380/AT5G43270/AT4G15800/AT2G36050/AT3G05490/AT4G08930/AT5G11740/AT2G42380/AT1G17620/AT3G57930/AT5G37770/AT1G11380/AT3G62720/AT4G16563/AT5G65470/AT5G67480/AT5G08150/AT5G24030/AT4G30280/AT4G02130/AT1G12710/AT1G77640/AT2G34770/AT1G02816/AT4G38400/AT3G50800/AT3G58120/AT4G25810/AT5G22940/AT2G46330/AT4G37240/AT5G66200	EXO/LRX3/PATL2/EXL5/AT2G47440/FLA18/AT1G10020/ATAGP17/AT3G19680/PHI-1/ENODL17/AT1G61100/CSLC4/AT3G07470/SAUR78/SHV3/FLA9/MYB77/DREB26/TRM1/XTH22/PUB11/MYB73/XTH27/AT2G30930/EXPL1/Cand1/AT3G07460/EXL3/AT1G50040/MYB44/VIT/LGT9/GPAT3/LGT8/AT5G25240/MYB70/AT1G61667/AT3G28200/SUN3/AT4G32790/LLG1/AT3G59080/KLCR2/XTH33/ROP2/SKU5/sks5/GH3-10/GATA8/AT2G27500/RBP-DR1/AT4G29310/AT3G06770/AT3G57450/FLA2/AT1G12990/AT2G44500/AT1G72510/AT5G19190/ATAGP18/TCP21/AT5G50900/GAE1/AT1G02380/SPL2/RALFL33/OFP15/RALFL22/ATAPRL6/ATAGP15/BZIP34/AT1G17620/AT3G57930/TCH2/AT1G11380/XXT1/AT4G16563/AT5G65470/BT4/SOB5/SLAH3/XTH18/LGT10/PP2-A12/AT1G77640/FAH1/AT1G02816/EXPL2/AT3G50800/BZIP61/XTR6/F8H/ATAGP16/AT4G37240/ARO2	0.412/0.264/0.247/0.238/0.195/0.133/0.189/0.271/0.233/0.322/0.17/0.11/0.163/0.113/0.196/0.12/0.199/0.208/0.237/0.146/0.278/0.121/0.152/0.119/0.151/0.213/0.076/0.091/0.139/0.154/0.121/0.086/0.092/0.155/0.102/0.145/0.13/0.116/0.107/0.079/0.087/0.068/0.103/0.096/0.163/0.062/0.081/0.08/0.123/0.085/0.089/0.071/0.098/0.077/0.097/0.093/0.069/0.091/0.082/0.106/0.095/0.074/0.054/0.06/0.087/0.076/0.069/0.088/0.062/0.058/0.069/0.082/0.055/0.058/0.071/0.058/0.053/0.102/0.049/0.073/0.071/0.08/0.099/0.058/0.058/0.075/0.053/0.047/0.071/0.076/0.062/0.094/0.05/0.05/0.067/0.031	227.2/210.1/187.6/152.4/152.1/149.7/144.8/127.7/121.9/106.5/104.2/100.1/100.1/91.4/85.3/83.8/83.5/81.8/81.4/78.1/77.4/72.8/72.3/69.3/69/68.9/66.5/61.2/57.8/52.8/51.7/51.5/49.9/46.8/46.8/45.9/45.8/44.9/44.3/43.9/41.8/41.6/38.9/38.8/36.9/36.6/35.9/35.5/35.4/32/31.9/31.8/30.5/27.4/26.8/26.4/26.3/26/26/24.3/24/23.9/23.3/22.4/21.3/21.1/20.3/18.6/18.4/17.5/16.8/16.8/16.1/15.7/15.4/15.1/15.1/14.8/14.5/14.3/14/13.5/13/12.8/12.7/11.7/11.6/11.4/11.4/11.2/11/10.9/9.9/9.4/9.2/9
M0056	2	AT1G73500	MKK9	STE_STE7	124	67	2547	30172	4.30402e-39	2.01643e-36	AT4G37260/AT3G50060/AT5G61600/AT3G50800/AT1G22190/AT5G45340/AT5G37770/AT5G57560/AT3G57450/AT3G62420/AT1G21910/AT3G28340/AT4G30440/AT5G67300/AT1G33760/AT5G07580/AT4G15800/AT5G17350/AT4G37240/AT2G41640/AT1G66180/AT3G59080/AT3G23170/AT2G43290/AT2G27080/AT1G35140/AT3G11410/AT2G44500/AT1G77640/AT4G08950/AT3G11700/AT1G57680/AT3G19680/AT2G46330/AT3G02170/AT4G37450/AT1G72510/AT2G23690/AT5G67480/AT2G23290/AT1G22882/AT4G13340/AT1G11380/AT1G70090/AT5G50900/AT2G01850/AT2G17230/AT4G01950/AT5G11740/AT2G35470/AT3G62720/AT3G05490/AT1G10020/AT1G12710/AT1G12990/AT1G02816/AT2G42380/AT1G17620/AT5G24030/AT5G25240/AT1G20090/AT4G08040/AT3G60320/AT4G29310/AT2G47440/AT4G35470/AT5G64310	MYB73/MYB77/ERF104/AT3G50800/WIND2/CYP707A3/TCH2/XTH22/AT3G57450/BZIP53/DREB26/GolS8/GAE1/MYB44/ERF022/ERF106/RALFL33/AT5G17350/AT4G37240/AT2G41640/AT1G66180/AT3G59080/PRP/MSS3/NHL13/PHI-1/PP2CA/AT2G44500/AT1G77640/EXO/FLA18/Cand1/AT3G19680/ATAGP16/TRM1/ATAGP18/AT1G72510/AT2G23690/BT4/MYB70/SUN3/LRX3/AT1G11380/LGT8/AT5G50900/XTH27/EXL5/GPAT3/ATAGP15/AT2G35470/XXT1/RALFL22/AT1G10020/PP2-A12/AT1G12990/AT1G02816/BZIP34/AT1G17620/SLAH3/AT5G25240/ROP2/ACS11/NRG2/AT4G29310/AT2G47440/PIRL4/ATAGP1	0.207/0.315/0.54/0.25/0.183/0.267/0.174/0.295/0.172/0.116/0.219/0.171/0.096/0.12/0.156/0.127/0.101/0.159/0.143/0.12/0.123/0.09/0.116/0.083/0.11/0.125/0.065/0.069/0.086/0.099/0.037/0.031/0.07/0.056/0.052/0.061/0.05/0.061/0.06/0.058/-0.034/0.051/0.04/0.039/0.029/0.037/0.048/0.054/0.041/0.033/0.033/0.034/0.035/0.036/0.029/0.031/0.042/0.028/-0.043/0.042/0.02/0.05/-0.02/0.034/0.029/-0.019/0.039	Inf/Inf/Inf/274.1/235.6/226.5/219.3/215.5/203.6/195.4/173.5/171.2/138.1/126.5/125.8/118.8/104.6/100.9/98.3/86.8/82.1/73.8/65.1/61.8/52.5/41.7/39.3/37.5/37/34.8/30.5/28.8/28.5/28.1/25.4/25.2/24.6/24.1/24/23.7/21.8/21/18.7/18.3/17.5/17.3/16.8/14.9/14.7/14.5/14.4/14.1/13.3/12.6/12.1/12.1/11.2/11.1/10.3/10.2/10.1/9.7/9.7/9.6/9.6/9.5/9.2
M0056	3	AT1G74330	AT1G74330	CMGC_CDK-CRK7-CDK9	124	50	1551	30172	6.11143e-32	1.9088e-29	AT5G24030/AT1G35140/AT4G25810/AT3G54810/AT3G50060/AT3G57930/AT4G37450/AT5G64310/AT2G17230/AT4G08950/AT2G44500/AT4G32790/AT1G21910/AT1G61100/AT4G30280/AT5G67300/AT1G33760/AT5G65470/AT4G30440/AT3G07460/AT1G17620/AT1G61667/AT3G23170/AT3G62720/AT1G02380/AT5G50900/AT4G32800/AT1G12990/AT1G22190/AT3G28200/AT1G77640/AT3G55430/AT3G02170/AT1G10550/AT3G28340/AT1G24170/AT2G41640/AT1G63090/AT3G28180/AT3G06770/AT5G67480/AT2G43290/AT5G57560/AT2G46330/AT3G27960/AT4G13340/AT3G05490/AT4G29310/AT4G08040/AT1G57680	SLAH3/PHI-1/XTR6/GATA8/MYB77/AT3G57930/ATAGP18/ATAGP1/EXL5/EXO/AT2G44500/AT4G32790/DREB26/AT1G61100/XTH18/MYB44/ERF022/AT5G65470/GAE1/AT3G07460/AT1G17620/AT1G61667/PRP/XXT1/AT1G02380/AT5G50900/AT4G32800/AT1G12990/WIND2/AT3G28200/AT1G77640/AT3G55430/TRM1/XTH33/GolS8/LGT9/AT2G41640/PP2-A11/CSLC4/AT3G06770/BT4/MSS3/XTH22/ATAGP16/KLCR2/LRX3/RALFL22/AT4G29310/ACS11/Cand1	0.143/0.198/0.172/0.082/0.117/0.075/0.098/0.105/0.093/0.129/0.086/0.063/0.121/0.048/0.121/0.069/0.081/0.048/0.047/0.04/0.048/0.06/0.078/0.048/0.063/0.036/0.067/0.043/0.058/0.05/0.07/0.039/0.049/0.08/0.06/0.038/0.06/0.052/0.047/0.043/0.057/-0.047/0.089/0.047/0.043/0.049/0.04/0.048/0.072/0.025	49.9/49.7/41.2/36.6/31.9/31.4/30.9/30.1/29.3/28.4/27.7/26.8/26.7/23.9/22.8/20.7/17.2/16.9/16.8/15.2/15/14.9/14.9/14.8/14.1/13/12.8/12.7/12.2/12.2/12.1/11.8/11.4/11.4/11.1/11.1/11.1/11/11/10.8/10.7/10.5/10.3/10.3/10.2/9.8/9.7/9.6/9.6/9.1
M0056	4	AT3G59350	AT3G59350	RLK-Pelle_RLCK-VIII	124	56	2414	30172	7.68609e-29	1.80047e-26	AT1G12710/AT3G45970/AT4G26690/AT5G56170/AT5G57560/AT1G35140/AT2G27500/AT4G16563/AT4G30280/AT1G22530/AT4G25810/AT2G27080/AT3G62720/AT4G30440/AT5G11740/AT1G17620/AT1G57680/AT3G11410/AT5G17350/AT1G12990/AT2G30930/AT1G61100/AT4G08040/AT3G05490/AT1G76160/AT5G08150/AT3G57930/AT1G66180/AT2G44500/AT3G57450/AT4G35320/AT1G10550/AT2G34770/AT3G55430/AT5G37770/AT2G42380/AT5G24030/AT2G17230/AT1G22882/AT4G01950/AT4G13340/AT1G24170/AT4G02170/AT4G15800/AT3G07470/AT1G21910/AT1G23030/AT1G50040/AT5G67480/AT2G42580/AT1G61667/AT1G22190/AT5G64310/AT2G43290/AT4G08950/AT4G12730	PP2-A12/EXPL1/SHV3/LLG1/XTH22/PHI-1/AT2G27500/AT4G16563/XTH18/PATL2/XTR6/NHL13/XXT1/GAE1/ATAGP15/AT1G17620/Cand1/PP2CA/AT5G17350/AT1G12990/AT2G30930/AT1G61100/ACS11/RALFL22/sks5/SOB5/AT3G57930/AT1G66180/AT2G44500/AT3G57450/AT4G35320/XTH33/FAH1/AT3G55430/TCH2/BZIP34/SLAH3/EXL5/SUN3/GPAT3/LRX3/LGT9/AT4G02170/RALFL33/AT3G07470/DREB26/PUB11/AT1G50040/BT4/VIT/AT1G61667/WIND2/ATAGP1/MSS3/EXO/FLA2	0.201/0.266/0.103/0.074/0.217/0.211/0.108/0.179/0.177/0.107/0.174/0.137/0.07/0.063/0.079/0.063/0.042/0.071/0.103/0.055/0.072/0.043/0.102/0.056/0.051/0.07/0.054/0.077/0.064/0.064/0.056/0.086/0.05/0.04/0.058/-0.061/0.067/0.057/0.035/0.067/0.053/0.037/0.043/0.043/0.032/0.07/0.037/0.056/0.051/0.03/0.043/0.045/0.05/0.039/0.063/-0.041	221.7/166.9/98.4/77.1/74.8/73.3/72.9/68.8/62/56.9/54.8/50.9/39.8/38.6/33.3/33.2/32.6/30.1/27.7/26.1/25.9/24.9/23.8/23.5/23.5/21.1/21.1/21/20.2/18.5/18.5/16.6/16.6/16.1/16.1/15.3/15/14.8/14.5/14.5/14.4/13.3/12.8/12.6/12.5/11.9/11.7/11.6/11.2/10.7/10.2/9.9/9.6/9.5/9.3/9
M0056	5	AT5G24010	AT5G24010	RLK-Pelle_CrRLK1L-1	124	33	812	30172	1.03151e-23	1.93305e-21	AT2G17230/AT2G47440/AT1G61100/AT4G38400/AT1G50040/AT1G12990/AT5G67300/AT1G61667/AT5G43270/AT1G57680/AT1G21910/AT3G60320/AT3G19680/AT4G35320/AT5G24030/AT1G24170/AT2G35470/AT1G22882/AT4G35470/AT1G72430/AT3G27960/AT3G11410/AT1G35140/AT4G08950/AT5G50900/AT4G25810/AT4G03110/AT5G19190/AT1G10550/AT5G66200/AT1G72510/AT3G57450/AT4G32800	EXL5/AT2G47440/AT1G61100/EXPL2/AT1G50040/AT1G12990/MYB44/AT1G61667/SPL2/Cand1/DREB26/NRG2/AT3G19680/AT4G35320/SLAH3/LGT9/AT2G35470/SUN3/PIRL4/SAUR78/KLCR2/PP2CA/PHI-1/EXO/AT5G50900/XTR6/RBP-DR1/AT5G19190/XTH33/ARO2/AT1G72510/AT3G57450/AT4G32800	0.117/0.09/0.054/0.107/0.102/0.06/0.074/0.074/0.069/0.037/0.099/0.041/0.078/0.061/0.079/0.046/0.047/0.04/0.033/0.066/0.048/0.051/0.093/0.08/0.034/0.087/-0.035/0.062/0.075/0.029/0.044/-0.05/0.057	44.1/38.9/28.7/28.5/27.2/23.4/23/21.7/20/18.4/17.2/16.7/16.6/16.1/15.1/14.8/13.9/13.3/12.4/12/11.8/11.7/11.1/11/11/10.7/10.2/10/9.6/9.4/9.3/9.3/9.2
M0056	6	AT2G05940	RIPK	RLK-Pelle_RLCK-VIIa-2	124	48	2320	30172	3.99554e-22	6.2397e-20	AT5G37770/AT5G17350/AT4G30440/AT3G28340/AT3G62720/AT3G54810/AT2G27080/AT2G43290/AT1G21910/AT3G23170/AT4G25810/AT3G28180/AT3G57450/AT5G57560/AT1G77640/AT3G50060/AT2G41640/AT1G66180/AT1G63090/AT3G50800/AT1G70090/AT3G59080/AT1G11380/AT1G35140/AT4G08950/AT3G05490/AT1G33760/AT1G57680/AT5G11740/AT3G45960/AT4G32800/AT1G22190/AT5G45340/AT1G24170/AT5G61600/AT2G34770/AT5G64310/AT5G56170/AT4G37450/AT5G19190/AT1G12710/AT4G03400/AT4G08040/AT3G27960/AT1G72430/AT1G03870/AT5G67300/AT2G27500	TCH2/AT5G17350/GAE1/GolS8/XXT1/GATA8/NHL13/MSS3/DREB26/PRP/XTR6/CSLC4/AT3G57450/XTH22/AT1G77640/MYB77/AT2G41640/AT1G66180/PP2-A11/AT3G50800/LGT8/AT3G59080/AT1G11380/PHI-1/EXO/RALFL22/ERF022/Cand1/ATAGP15/EXPL3/AT4G32800/WIND2/CYP707A3/LGT9/ERF104/FAH1/ATAGP1/LLG1/ATAGP18/AT5G19190/PP2-A12/GH3-10/ACS11/KLCR2/SAUR78/FLA9/MYB44/AT2G27500	0.183/0.227/0.109/0.163/0.111/0.115/0.156/0.097/0.146/0.126/0.16/0.087/0.1/0.158/0.112/0.111/0.097/0.1/0.081/0.106/0.058/0.064/-0.055/0.115/0.094/0.05/0.072/-0.029/0.055/0.076/0.067/0.059/0.085/0.038/0.068/-0.044/0.06/0.029/-0.052/-0.057/-0.043/-0.052/0.066/0.038/0.052/-0.051/0.04/0.037	146.2/122.8/108.1/94.8/93.8/86.7/63.1/51.3/47.3/46.3/44.4/44.3/42.3/38.7/37.3/35.8/34.8/33.7/31.5/31/23.8/23.3/21.6/21.6/19/18/16.8/16.7/16/15.9/15.7/15.6/14.8/13.8/13/12.7/12.6/12.2/11.8/11.5/11.1/10.4/10.2/9.9/9.7/9.4/9.2/9
M0056	7	AT5G66210	CPK28	CAMK_CDPK	124	38	1364	30172	1.31972e-21	1.76654e-19	AT2G17230/AT3G50060/AT5G57560/AT4G37260/AT5G64310/AT5G45340/AT4G08950/AT3G54810/AT5G66200/AT3G50800/AT4G13340/AT3G57450/AT2G27080/AT1G35140/AT3G60320/AT2G41640/AT1G22190/AT2G30930/AT3G55430/AT5G67300/AT5G66950/AT1G70090/AT5G17350/AT3G62720/AT4G12420/AT3G57930/AT4G30280/AT5G51550/AT2G46330/AT3G05490/AT5G22940/AT2G47440/AT3G19680/AT1G76160/AT3G45960/AT3G02170/AT5G07580/AT3G45970	EXL5/MYB77/XTH22/MYB73/ATAGP1/CYP707A3/EXO/GATA8/ARO2/AT3G50800/LRX3/AT3G57450/NHL13/PHI-1/NRG2/AT2G41640/WIND2/AT2G30930/AT3G55430/MYB44/AT5G66950/LGT8/AT5G17350/XXT1/SKU5/AT3G57930/XTH18/EXL3/ATAGP16/RALFL22/F8H/AT2G47440/AT3G19680/sks5/EXPL3/TRM1/ERF106/EXPL1	0.164/0.177/0.219/0.119/0.138/0.178/0.172/0.096/0.065/0.144/0.105/0.107/0.13/0.158/0.053/0.098/0.089/0.085/0.061/0.078/0.043/0.067/0.109/0.061/-0.058/0.061/0.108/0.069/0.064/0.053/0.06/0.054/0.072/-0.045/0.082/0.056/0.062/0.086	54.7/44.1/36.2/33.3/31.6/31/30.6/30.2/28.2/27.9/26/24.1/21.9/19.9/18.1/17.8/17.4/17/17/16.6/15.8/15.7/14.6/14.6/14.5/13.3/11.5/11.3/11.2/10.3/10.2/9.5/9.4/9.3/9.3/9.3/9.2/9
M0056	8	AT1G21590	AT1G21590	RLK-Pelle_RLCK-VI	124	46	2253	30172	6.96308e-21	7.87051e-19	AT1G57680/AT3G19680/AT3G11410/AT1G70090/AT2G17230/AT1G10020/AT5G64310/AT2G01850/AT3G62420/AT1G61100/AT4G08950/AT5G67300/AT3G54810/AT1G35140/AT2G23690/AT4G37260/AT3G55430/AT3G07470/AT4G29310/AT1G21910/AT5G57560/AT1G72430/AT1G72510/AT1G17620/AT5G43270/AT1G24170/AT3G62720/AT5G11740/AT4G08040/AT2G30930/AT3G57930/AT4G37450/AT1G50040/AT5G37770/AT4G37240/AT4G35320/AT5G25240/AT5G61600/AT4G25810/AT2G35470/AT3G07460/AT3G11700/AT5G56170/AT2G47440/AT2G36050/AT3G50060	Cand1/AT3G19680/PP2CA/LGT8/EXL5/AT1G10020/ATAGP1/XTH27/BZIP53/AT1G61100/EXO/MYB44/GATA8/PHI-1/AT2G23690/MYB73/AT3G55430/AT3G07470/AT4G29310/DREB26/XTH22/SAUR78/AT1G72510/AT1G17620/SPL2/LGT9/XXT1/ATAGP15/ACS11/AT2G30930/AT3G57930/ATAGP18/AT1G50040/TCH2/AT4G37240/AT4G35320/AT5G25240/ERF104/XTR6/AT2G35470/AT3G07460/FLA18/LLG1/AT2G47440/OFP15/MYB77	-0.08/-0.175/0.132/-0.113/-0.125/-0.1/-0.131/-0.087/-0.077/-0.064/-0.155/-0.095/-0.085/-0.166/-0.102/-0.09/-0.064/-0.058/-0.087/-0.126/-0.146/-0.096/-0.073/-0.062/-0.075/-0.056/-0.06/-0.074/-0.114/-0.075/-0.06/-0.078/-0.082/-0.068/-0.083/-0.059/-0.075/-0.082/-0.101/-0.047/-0.039/-0.034/-0.033/-0.048/-0.063/-0.07	67.8/63.5/57.5/52.5/40.1/38.4/35.4/34.7/32.6/32.3/30.8/30.1/30.1/26.9/24.5/24.3/23.9/23.1/22.7/22.1/20.4/19.7/19.6/19.2/18.9/18/17.9/17.7/17.6/16.5/16.1/15.4/14.5/13.3/12.9/12.4/12/11.9/11.4/11.4/11.2/10.6/9.9/9.4/9.4/9.4
M0056	9	AT3G51550	FER	RLK-Pelle_CrRLK1L-1	124	48	2488	30172	7.55972e-21	7.87051e-19	AT1G72510/AT5G56170/AT1G76160/AT4G38400/AT5G65470/AT4G26690/AT3G62720/AT1G70090/AT1G61100/AT4G13340/AT1G22882/AT4G12420/AT1G17620/AT3G59080/AT3G28180/AT1G35140/AT5G51550/AT1G66180/AT5G08330/AT2G30930/AT3G45970/AT4G03400/AT1G10550/AT1G21910/AT2G17230/AT2G42030/AT1G22530/AT1G50040/AT5G11740/AT1G33760/AT2G34770/AT4G30440/AT3G11700/AT3G07470/AT3G50060/AT3G19680/AT2G23290/AT4G16563/AT1G12990/AT5G66200/AT4G25810/AT3G28200/AT2G46330/AT3G55430/AT5G37770/AT3G02170/AT5G57560/AT3G57930	AT1G72510/LLG1/sks5/EXPL2/AT5G65470/SHV3/XXT1/LGT8/AT1G61100/LRX3/SUN3/SKU5/AT1G17620/AT3G59080/CSLC4/PHI-1/EXL3/AT1G66180/TCP21/AT2G30930/EXPL1/GH3-10/XTH33/DREB26/EXL5/MUSE2/PATL2/AT1G50040/ATAGP15/ERF022/FAH1/GAE1/FLA18/AT3G07470/MYB77/AT3G19680/MYB70/AT4G16563/AT1G12990/ARO2/XTR6/AT3G28200/ATAGP16/AT3G55430/TCH2/TRM1/XTH22/AT3G57930	-0.195/0.124/0.158/0.243/0.134/0.131/0.135/0.14/0.101/0.165/0.111/0.124/0.119/0.14/0.136/0.254/0.15/0.174/0.124/0.142/0.201/0.159/0.206/0.195/0.135/0.068/0.122/0.143/0.114/0.145/0.103/0.083/0.069/-0.071/0.14/0.128/0.116/0.161/0.081/0.062/0.171/0.085/0.089/0.066/0.094/-0.083/0.159/0.075	48.7/46.2/45.6/41.8/35.2/34/31.3/29.9/29.1/28.8/28.8/28.4/24.9/24.2/23.8/23/22.9/22.5/22.1/21.1/21/20/20/19.2/17.3/16.9/16.3/15.7/15.2/15.1/14.7/14.7/14.3/13.2/13.2/13.1/12.8/12.5/12.3/11.9/11.8/10/9.8/9.5/9.4/9.4/9.2/9.2
M0056	10	AT2G30040	MAPKKK14	STE_STE11	124	39	1581	30172	2.44674e-20	2.2926e-18	AT5G37770/AT5G17350/AT2G27080/AT5G67300/AT3G23170/AT3G57450/AT1G63090/AT1G33760/AT1G77640/AT2G27500/AT3G28340/AT5G45340/AT1G70090/AT1G35140/AT4G08930/AT5G57560/AT2G41640/AT4G03400/AT4G15800/AT2G43290/AT1G22190/AT5G08150/AT3G62720/AT3G02170/AT5G61600/AT1G21910/AT3G19680/AT3G50800/AT5G19190/AT3G11700/AT4G01950/AT3G45970/AT1G23030/AT4G32800/AT3G54810/AT2G44500/AT5G66200/AT4G08040/AT3G27960	TCH2/AT5G17350/NHL13/MYB44/PRP/AT3G57450/PP2-A11/ERF022/AT1G77640/AT2G27500/GolS8/CYP707A3/LGT8/PHI-1/ATAPRL6/XTH22/AT2G41640/GH3-10/RALFL33/MSS3/WIND2/SOB5/XXT1/TRM1/ERF104/DREB26/AT3G19680/AT3G50800/AT5G19190/FLA18/GPAT3/EXPL1/PUB11/AT4G32800/GATA8/AT2G44500/ARO2/ACS11/KLCR2	0.115/0.15/0.137/0.083/0.106/0.086/0.072/0.088/0.09/0.062/0.078/0.103/0.053/0.106/0.048/0.106/0.068/0.068/0.051/0.052/0.057/0.058/0.039/0.037/0.053/0.059/0.047/0.052/0.047/-0.022/0.049/0.055/0.029/0.042/0.029/0.034/-0.019/0.049/-0.027	106.2/98.1/87/65.7/58.3/56.7/45/44.4/43.5/41.8/39.5/37.9/35.2/32.4/32.3/31.5/30.6/29.9/29.9/26.8/26.2/25.3/22/14.8/14.7/14.6/14.2/14.2/13.7/13.5/13.4/13.2/12.3/11.5/10.9/10.3/10.1/9.9/9.9
M0056	11	AT5G01810	SNRK3.1	CAMK_CAMKL-CHK1	124	45	2255	30172	5.32153e-20	4.53298e-18	AT5G51550/AT1G50040/AT1G11380/AT1G57680/AT4G16563/AT3G19680/AT5G19190/AT4G01950/AT1G72430/AT3G07460/AT5G07580/AT5G25240/AT3G62420/AT4G29310/AT1G35140/AT2G17230/AT3G06770/AT1G03870/AT4G03400/AT3G60320/AT2G23290/AT3G07470/AT5G24030/AT2G23690/AT3G58120/AT4G37240/AT1G02380/AT2G01850/AT2G35470/AT1G22882/AT2G47440/AT1G10020/AT4G03110/AT1G70090/AT3G62720/AT2G42580/AT4G35320/AT4G26690/AT5G61600/AT2G23130/AT1G20090/AT4G30440/AT3G55430/AT5G08150/AT4G38400	EXL3/AT1G50040/AT1G11380/Cand1/AT4G16563/AT3G19680/AT5G19190/GPAT3/SAUR78/AT3G07460/ERF106/AT5G25240/BZIP53/AT4G29310/PHI-1/EXL5/AT3G06770/FLA9/GH3-10/NRG2/MYB70/AT3G07470/SLAH3/AT2G23690/BZIP61/AT4G37240/AT1G02380/XTH27/AT2G35470/SUN3/AT2G47440/AT1G10020/RBP-DR1/LGT8/XXT1/VIT/AT4G35320/SHV3/ERF104/ATAGP17/ROP2/GAE1/AT3G55430/SOB5/EXPL2	0.13/0.141/0.1/0.061/0.176/0.124/0.118/0.116/0.106/0.056/0.081/0.093/0.055/0.073/0.126/0.077/0.06/0.085/0.081/0.041/0.071/0.044/0.082/0.071/0.067/0.078/0.061/0.045/0.043/0.037/0.047/0.045/0.037/0.042/0.039/0.033/0.046/-0.034/0.062/0.062/0.026/-0.032/-0.031/0.048/0.054	71.2/62.3/61.9/61.3/59.8/49.8/41.7/37.1/35.8/32.6/28/26.9/25.8/24.4/24.1/24/23.8/22.1/21.9/20.7/20.2/20/19.7/18.7/17.5/17.1/15.3/14.5/14.3/14.2/13.6/12.6/12.6/11.8/11.7/11.5/11.4/10.7/10.4/10.2/9.9/9.8/9.6/9.4/9.4
M0056	12	AT3G23750	BARK1	RLK-Pelle_LRR-IX	124	40	1903	30172	2.00647e-18	1.56672e-16	AT3G62720/AT1G12990/AT1G21910/AT3G05490/AT1G77640/AT1G35140/AT2G42580/AT1G23030/AT1G61100/AT2G41640/AT1G11380/AT4G29310/AT4G35320/AT1G50040/AT5G66200/AT3G11700/AT4G35470/AT4G13340/AT3G28200/AT3G11410/AT3G06770/AT1G22190/AT5G50900/AT5G15350/AT3G54810/AT2G35470/AT5G08150/AT4G08950/AT1G33760/AT3G07460/AT4G01950/AT1G66180/AT3G28180/AT4G02170/AT4G37240/AT1G63090/AT4G32800/AT4G30440/AT3G19680/AT2G17230	XXT1/AT1G12990/DREB26/RALFL22/AT1G77640/PHI-1/VIT/PUB11/AT1G61100/AT2G41640/AT1G11380/AT4G29310/AT4G35320/AT1G50040/ARO2/FLA18/PIRL4/LRX3/AT3G28200/PP2CA/AT3G06770/WIND2/AT5G50900/ENODL17/GATA8/AT2G35470/SOB5/EXO/ERF022/AT3G07460/GPAT3/AT1G66180/CSLC4/AT4G02170/AT4G37240/PP2-A11/AT4G32800/GAE1/AT3G19680/EXL5	0.171/0.145/0.218/0.122/0.172/0.235/0.089/0.102/0.077/0.14/0.101/0.119/0.11/0.127/0.064/0.064/0.062/0.106/0.095/0.097/0.084/0.105/0.064/0.093/0.084/0.076/0.105/0.136/0.107/0.057/0.108/0.099/0.074/0.07/0.102/0.078/0.092/0.055/0.09/0.078	74.4/57.4/35.6/35.5/29.6/29.5/28.3/27.2/25.8/24.4/23.2/23/22.6/18.7/18.7/18.6/18.4/18.4/18.1/18/16.9/16.8/16.7/16.5/16.4/15.8/15.5/13.7/12.7/12.6/12.1/11.6/11.2/11.1/10.9/10.4/10.2/10.1/10.1/9.1
M0056	13	AT5G25440	AT5G25440	RLK-Pelle_RLCK-VIIa-2	124	35	1439	30172	5.3517e-18	3.85734e-16	AT4G30280/AT2G43290/AT2G27080/AT3G57450/AT3G45970/AT3G28340/AT5G56170/AT5G37770/AT1G21910/AT4G37240/AT4G13340/AT5G57560/AT1G66180/AT5G15350/AT4G15800/AT4G25810/AT1G61667/AT5G11740/AT1G35140/AT3G05490/AT1G76160/AT1G22190/AT2G23290/AT1G10550/AT1G33760/AT1G77640/AT5G61600/AT5G64310/AT3G59080/AT5G17350/AT4G37450/AT2G23690/AT2G30930/AT4G30440/AT3G55430	XTH18/MSS3/NHL13/AT3G57450/EXPL1/GolS8/LLG1/TCH2/DREB26/AT4G37240/LRX3/XTH22/AT1G66180/ENODL17/RALFL33/XTR6/AT1G61667/ATAGP15/PHI-1/RALFL22/sks5/WIND2/MYB70/XTH33/ERF022/AT1G77640/ERF104/ATAGP1/AT3G59080/AT5G17350/ATAGP18/AT2G23690/AT2G30930/GAE1/AT3G55430	0.186/0.108/0.142/0.103/0.137/0.102/0.052/0.08/0.106/0.088/0.068/0.115/0.077/0.059/0.055/0.087/0.05/0.049/0.088/0.04/0.037/0.05/0.05/0.068/0.055/0.054/0.056/0.05/0.039/0.058/0.045/0.045/0.041/0.029/0.028	76.4/74.4/61.7/52.8/51.2/44.6/44.2/34.3/29.7/27.2/26.2/24.6/23.4/23.2/22.9/16/15.7/15.2/15.1/14.2/14.2/13.4/12.9/12.2/12.1/11/10.7/10.6/10.5/10.4/9.9/9.9/9.8/9.6/9.4
M0056	14	AT3G57530	CPK32	CAMK_CDPK	124	41	2081	30172	6.58759e-18	4.40898e-16	AT5G61600/AT5G45340/AT5G37770/AT3G50060/AT5G67300/AT1G22190/AT1G21910/AT2G27080/AT2G41640/AT1G33760/AT3G50800/AT4G01950/AT5G17350/AT2G43290/AT5G57560/AT3G54810/AT1G35140/AT2G44500/AT5G11740/AT2G42030/AT3G57450/AT4G30440/AT1G23030/AT4G37260/AT2G23290/AT3G62720/AT1G70090/AT2G46330/AT2G23690/AT3G59080/AT4G37240/AT5G66200/AT3G28340/AT4G37450/AT5G24030/AT1G77640/AT3G11410/AT1G12990/AT3G23170/AT3G57930/AT3G11700	ERF104/CYP707A3/TCH2/MYB77/MYB44/WIND2/DREB26/NHL13/AT2G41640/ERF022/AT3G50800/GPAT3/AT5G17350/MSS3/XTH22/GATA8/PHI-1/AT2G44500/ATAGP15/MUSE2/AT3G57450/GAE1/PUB11/MYB73/MYB70/XXT1/LGT8/ATAGP16/AT2G23690/AT3G59080/AT4G37240/ARO2/GolS8/ATAGP18/SLAH3/AT1G77640/PP2CA/AT1G12990/PRP/AT3G57930/FLA18	0.335/0.375/0.22/0.272/0.195/0.179/0.239/0.218/0.183/0.195/0.199/0.189/0.203/0.134/0.243/0.115/0.236/0.135/-0.121/0.067/0.124/0.082/0.087/0.101/0.104/0.074/0.077/-0.077/0.091/0.07/0.094/-0.043/0.084/-0.077/0.084/0.084/0.061/-0.049/0.082/0.053/0.038	142.4/129.6/102/100.6/95.7/66.2/60.6/58.9/58.1/56.9/51.6/50.2/47.9/46.6/43.6/42.6/42.3/40.3/36.9/34.9/31.4/29.7/28.4/23.8/21.8/20.6/19.9/16.1/15.8/13.4/13.1/12.8/12.7/12.2/10.9/10.7/10.5/10.5/9.9/9.8/9.8
M0056	15	AT1G01540	AT1G01540	RLK-Pelle_RLCK-V	124	47	2876	30172	1.79024e-17	1.09156e-15	AT1G70090/AT2G42580/AT4G02130/AT4G30440/AT3G11700/AT1G24170/AT2G34770/AT1G76160/AT3G19680/AT4G38400/AT1G72430/AT3G06770/AT4G08950/AT1G61100/AT2G23130/AT4G29310/AT1G20090/AT3G62420/AT4G15800/AT1G22882/AT5G22940/AT2G01850/AT5G57560/AT4G32790/AT5G51550/AT4G12420/AT2G17230/AT4G37240/AT4G32800/AT1G50040/AT5G08330/AT2G47440/AT5G66200/AT4G08930/AT3G60320/AT5G25240/AT4G37450/AT5G24030/AT1G11380/AT3G58120/AT2G36050/AT3G54810/AT1G35140/AT3G11410/AT2G30930/AT2G42030/AT1G66180	LGT8/VIT/LGT10/GAE1/FLA18/LGT9/FAH1/sks5/AT3G19680/EXPL2/SAUR78/AT3G06770/EXO/AT1G61100/ATAGP17/AT4G29310/ROP2/BZIP53/RALFL33/SUN3/F8H/XTH27/XTH22/AT4G32790/EXL3/SKU5/EXL5/AT4G37240/AT4G32800/AT1G50040/TCP21/AT2G47440/ARO2/ATAPRL6/NRG2/AT5G25240/ATAGP18/SLAH3/AT1G11380/BZIP61/OFP15/GATA8/PHI-1/PP2CA/AT2G30930/MUSE2/AT1G66180	0.174/0.139/0.189/0.136/0.114/0.137/0.152/0.113/0.17/0.17/0.165/0.113/0.195/0.078/0.167/0.118/0.065/0.083/0.099/0.074/0.101/0.083/0.182/0.078/0.104/0.077/0.108/0.128/0.113/0.112/0.079/0.079/0.053/0.07/0.054/0.105/0.091/-0.102/0.069/0.087/0.093/0.067/0.136/0.072/-0.077/-0.04/-0.088	71.1/70/67.5/58.8/58.7/57.9/48.1/36.9/34.9/32.7/32.5/31/28.2/27.3/26.5/23.7/22.1/21.9/21.8/20.4/20/18.7/18.3/18/17.9/17.5/17.4/17.3/15.8/15.2/14.7/14.2/13.7/13.5/13.4/13.3/12/11.9/11.5/11.3/11.3/11/10.9/10.6/10.4/10.2/9.7
M0056	16	AT2G33580	LYK5	RLK-Pelle_LysM	124	36	1599	30172	1.86392e-17	1.09156e-15	AT3G28340/AT2G27080/AT5G64310/AT5G17350/AT5G37770/AT5G45340/AT3G45960/AT1G77640/AT1G22190/AT4G01950/AT3G50060/AT3G54810/AT1G66180/AT3G59080/AT5G57560/AT2G41640/AT3G45970/AT1G21910/AT2G44500/AT2G43290/AT5G67300/AT1G35140/AT3G50800/AT4G38400/AT5G51550/AT5G65470/AT1G12990/AT1G23030/AT4G25810/AT3G55430/AT3G11410/AT1G17620/AT1G33760/AT4G08950/AT4G35470/AT1G72430	GolS8/NHL13/ATAGP1/AT5G17350/TCH2/CYP707A3/EXPL3/AT1G77640/WIND2/GPAT3/MYB77/GATA8/AT1G66180/AT3G59080/XTH22/AT2G41640/EXPL1/DREB26/AT2G44500/MSS3/MYB44/PHI-1/AT3G50800/EXPL2/EXL3/AT5G65470/AT1G12990/PUB11/XTR6/AT3G55430/PP2CA/AT1G17620/ERF022/EXO/PIRL4/SAUR78	0.158/0.175/0.143/0.165/0.106/0.16/0.123/0.106/0.082/0.099/0.098/0.063/0.089/0.069/0.127/0.082/0.1/0.099/0.066/0.06/0.058/0.102/0.078/0.07/-0.055/0.04/0.039/-0.04/0.085/0.037/0.046/0.037/0.058/0.069/0.026/-0.049	88.5/77.8/68.3/65.1/50.3/49.9/39.3/33.4/29.5/29/27.9/27/26.7/26.7/25.2/24.8/23.3/22.3/20.7/19.9/18.5/17.1/17.1/16/15/14.4/13.3/13.2/13/12.9/12.6/11.6/11.1/10.5/9.6/9.1
M0056	17	AT5G47850	CCR4	RLK-Pelle_CR4L	124	25	713	30172	1.65951e-16	9.14684e-15	AT5G17350/AT3G28340/AT5G64310/AT1G33760/AT3G23170/AT3G54810/AT3G59080/AT5G61600/AT3G50060/AT4G37450/AT3G50800/AT1G66180/AT5G45340/AT5G37770/AT2G27080/AT3G57450/AT1G77640/AT1G70090/AT3G45960/AT2G41640/AT4G30440/AT2G30930/AT4G35320/AT3G62720/AT4G01950	AT5G17350/GolS8/ATAGP1/ERF022/PRP/GATA8/AT3G59080/ERF104/MYB77/ATAGP18/AT3G50800/AT1G66180/CYP707A3/TCH2/NHL13/AT3G57450/AT1G77640/LGT8/EXPL3/AT2G41640/GAE1/AT2G30930/AT4G35320/XXT1/GPAT3	0.186/0.132/0.106/0.108/0.11/0.068/0.073/0.102/0.089/-0.071/0.083/0.075/0.095/0.062/0.079/0.06/0.07/0.046/0.068/0.057/0.034/0.046/-0.041/0.034/0.054	89.5/66.6/40.6/39.3/37.8/33.3/31.4/30.7/25/22.8/20.9/20.6/19.7/19/18/16.9/16.3/16/13.6/13.3/12.3/11.3/10.9/10.5/9.8
M0056	18	AT5G40380	CRK42	RLK-Pelle_DLSV	124	34	1566	30172	5.3138e-16	2.74906e-14	AT4G37450/AT4G35320/AT4G38400/AT5G08150/AT4G01950/AT2G23130/AT3G28200/AT4G08040/AT5G19190/AT2G43290/AT1G23030/AT4G32800/AT3G54810/AT2G23290/AT2G47440/AT1G02380/AT2G23690/AT5G15350/AT1G21910/AT3G45970/AT5G24030/AT5G65470/AT5G37770/AT5G25240/AT1G61100/AT4G15800/AT4G08950/AT3G11410/AT1G33760/AT1G50040/AT2G34770/AT5G64310/AT1G17620/AT2G17230	ATAGP18/AT4G35320/EXPL2/SOB5/GPAT3/ATAGP17/AT3G28200/ACS11/AT5G19190/MSS3/PUB11/AT4G32800/GATA8/MYB70/AT2G47440/AT1G02380/AT2G23690/ENODL17/DREB26/EXPL1/SLAH3/AT5G65470/TCH2/AT5G25240/AT1G61100/RALFL33/EXO/PP2CA/ERF022/AT1G50040/FAH1/ATAGP1/AT1G17620/EXL5	0.109/0.092/0.113/0.093/0.108/0.11/0.071/0.112/0.085/0.058/0.049/0.071/0.05/0.063/0.049/0.057/0.059/0.049/0.077/0.075/0.065/0.037/0.052/0.06/0.03/0.042/0.072/0.043/0.056/0.053/0.039/0.048/0.031/0.042	54.1/54/47.2/40.5/40.1/38.1/34.4/31.9/27.5/22/21.5/20.3/19.9/19.4/17.7/16.4/16.1/16.1/15.9/15.8/15.6/14.8/14.4/14.3/14.3/13.7/13.2/12.7/12.2/11.5/11.2/9.6/9.3/9
M0056	19	AT2G39180	CCR2	RLK-Pelle_CR4L	124	28	996	30172	5.5744e-16	2.74906e-14	AT3G06770/AT1G23030/AT2G47440/AT3G19680/AT1G03870/AT4G01950/AT4G37260/AT3G58120/AT4G38400/AT1G10020/AT1G77640/AT5G65470/AT3G07470/AT1G02816/AT5G67300/AT1G22882/AT2G17230/AT5G08150/AT2G30930/AT1G50040/AT5G66200/AT4G32790/AT3G54810/AT5G22940/AT4G02130/AT4G03400/AT4G12730/AT2G42580	AT3G06770/PUB11/AT2G47440/AT3G19680/FLA9/GPAT3/MYB73/BZIP61/EXPL2/AT1G10020/AT1G77640/AT5G65470/AT3G07470/AT1G02816/MYB44/SUN3/EXL5/SOB5/AT2G30930/AT1G50040/ARO2/AT4G32790/GATA8/F8H/LGT10/GH3-10/FLA2/VIT	0.077/0.063/0.067/0.088/0.088/0.089/0.066/0.068/0.075/0.053/0.074/0.042/0.037/0.043/0.049/0.035/0.055/0.056/0.051/0.056/0.028/0.035/0.038/0.042/0.04/0.05/0.044/0.028	44/32.4/30.8/29/27.2/25.5/22.8/20.6/19.7/19.3/17.8/17.2/17/14.8/14.6/14.2/14/14/13.3/12/11.9/11.5/10.9/10.9/10.2/10.2/10.1/9.2
M0056	20	AT2G48010	RKF3	RLK-Pelle_RKF3	124	38	2076	30172	1.67103e-15	7.82877e-14	AT5G66200/AT3G62720/AT4G13340/AT1G77640/AT4G12730/AT3G55430/AT4G30440/AT4G15800/AT2G23130/AT2G47440/AT2G36050/AT3G19680/AT4G29310/AT2G23290/AT1G17620/AT1G23030/AT1G02816/AT2G01850/AT1G63090/AT2G44500/AT1G70090/AT5G51550/AT2G46330/AT4G38400/AT5G07580/AT5G25240/AT1G12990/AT4G16563/AT3G60320/AT4G37260/AT3G05490/AT1G76160/AT5G67480/AT4G35470/AT5G61600/AT3G28180/AT4G32800/AT4G37450	ARO2/XXT1/LRX3/AT1G77640/FLA2/AT3G55430/GAE1/RALFL33/ATAGP17/AT2G47440/OFP15/AT3G19680/AT4G29310/MYB70/AT1G17620/PUB11/AT1G02816/XTH27/PP2-A11/AT2G44500/LGT8/EXL3/ATAGP16/EXPL2/ERF106/AT5G25240/AT1G12990/AT4G16563/NRG2/MYB73/RALFL22/sks5/BT4/PIRL4/ERF104/CSLC4/AT4G32800/ATAGP18	0.122/0.112/0.138/0.109/0.086/0.056/0.054/0.063/0.096/0.063/0.082/0.082/0.069/0.074/0.05/0.05/0.051/0.05/0.063/0.062/0.051/0.061/0.054/0.069/0.058/0.067/-0.041/0.082/0.033/0.053/0.043/0.039/0.055/0.029/0.064/0.044/0.057/0.053	167.3/82.1/76.5/31/29.9/25.4/23.7/22.4/21.8/21.6/21.1/20.5/20.4/20.3/17.7/17.4/17.3/17.1/16.9/16/15.9/15.3/14.1/14/13.6/13.5/13.3/12.8/12.5/12.4/11.8/11.6/10.8/10.6/10.4/10.3/10.2/10.1
M0056	21	AT4G40010	SRK2F	CAMK_OST1L	124	35	1920	30172	3.35836e-14	1.49847e-12	AT1G76160/AT2G01850/AT4G30440/AT1G22530/AT1G24170/AT2G23290/AT5G45340/AT1G03870/AT4G08950/AT5G67300/AT5G61600/AT5G25240/AT2G44500/AT3G11700/AT2G23130/AT4G37260/AT1G21910/AT3G50060/AT1G22190/AT4G08930/AT4G16563/AT5G57560/AT1G70090/AT1G66180/AT4G12730/AT3G50800/AT1G50040/AT3G58120/AT1G10550/AT4G13340/AT4G37450/AT4G38400/AT4G12420/AT5G11740/AT2G17230	sks5/XTH27/GAE1/PATL2/LGT9/MYB70/CYP707A3/FLA9/EXO/MYB44/ERF104/AT5G25240/AT2G44500/FLA18/ATAGP17/MYB73/DREB26/MYB77/WIND2/ATAPRL6/AT4G16563/XTH22/LGT8/AT1G66180/FLA2/AT3G50800/AT1G50040/BZIP61/XTH33/LRX3/ATAGP18/EXPL2/SKU5/ATAGP15/EXL5	0.048/0.05/0.038/0.047/0.035/0.048/0.068/0.052/0.064/0.04/0.056/0.051/0.042/0.023/0.051/0.038/0.052/0.046/0.037/0.028/0.054/0.061/0.029/0.041/0.034/0.044/0.039/0.035/0.048/0.031/0.034/0.038/0.023/0.029/0.032	38.1/37.1/26.5/21.8/21.7/19.4/18.6/18/17.8/17.5/17.2/17.2/16.8/14.8/14.4/14.3/12.8/12.7/12.7/12.6/12.5/12.1/11.8/11.8/11.2/11/10.7/10.3/10.2/9.8/9.8/9.7/9.5/9.4/9.3
M0056	22	AT4G02630	AT4G02630	RLK-Pelle_RLCK-V	124	40	2540	30172	3.60138e-14	1.53386e-12	AT1G10020/AT1G72510/AT1G24170/AT4G37260/AT3G07460/AT3G07470/AT4G13340/AT3G27960/AT4G15800/AT3G11700/AT2G17230/AT1G57680/AT3G60320/AT3G19680/AT5G50900/AT5G67300/AT5G11740/AT4G30440/AT3G45970/AT2G47440/AT1G12710/AT2G01850/AT2G23290/AT1G02816/AT3G50060/AT1G70090/AT5G25240/AT4G37450/AT1G61667/AT2G41640/AT2G23690/AT5G43270/AT2G30930/AT2G35470/AT2G27500/AT4G16563/AT3G05490/AT4G38400/AT4G35320/AT2G43290	AT1G10020/AT1G72510/LGT9/MYB73/AT3G07460/AT3G07470/LRX3/KLCR2/RALFL33/FLA18/EXL5/Cand1/NRG2/AT3G19680/AT5G50900/MYB44/ATAGP15/GAE1/EXPL1/AT2G47440/PP2-A12/XTH27/MYB70/AT1G02816/MYB77/LGT8/AT5G25240/ATAGP18/AT1G61667/AT2G41640/AT2G23690/SPL2/AT2G30930/AT2G35470/AT2G27500/AT4G16563/RALFL22/EXPL2/AT4G35320/MSS3	0.111/0.1/0.068/0.092/0.06/0.06/0.091/0.076/0.077/0.053/0.094/0.045/0.052/0.097/0.052/0.077/0.071/0.052/0.103/0.061/0.065/0.055/0.074/0.056/0.086/0.054/0.077/-0.068/0.054/-0.06/0.06/0.05/0.053/0.039/0.043/0.068/0.037/0.054/0.042/0.041	71.7/53.6/38.7/37.9/37.5/37.5/36.3/34.7/34.7/34.5/34.4/32.9/32.1/30.8/30.3/30/24.7/23.5/23.3/22.5/22/22/21.8/21.7/20.3/18.8/18.7/18.3/14.5/13.5/13.3/13.2/13/11.9/10.9/9.7/9.6/9.5/9.5/9.3
M0056	23	AT1G07870	AT1G07870	RLK-Pelle_RLCK-VIIa-1	124	33	1760	30172	1.00179e-13	4.08121e-12	AT3G55430/AT3G11410/AT4G02170/AT4G30440/AT2G27080/AT5G67300/AT3G19680/AT5G64310/AT1G24170/AT1G02380/AT4G29310/AT1G12990/AT3G23170/AT3G62720/AT1G70090/AT5G56170/AT3G45960/AT3G45970/AT5G50900/AT1G35140/AT4G38400/AT1G72510/AT5G65470/AT3G57930/AT2G36050/AT5G37770/AT2G46330/AT1G66180/AT5G45340/AT3G05490/AT4G37260/AT4G02130/AT5G08330	AT3G55430/PP2CA/AT4G02170/GAE1/NHL13/MYB44/AT3G19680/ATAGP1/LGT9/AT1G02380/AT4G29310/AT1G12990/PRP/XXT1/LGT8/LLG1/EXPL3/EXPL1/AT5G50900/PHI-1/EXPL2/AT1G72510/AT5G65470/AT3G57930/OFP15/TCH2/ATAGP16/AT1G66180/CYP707A3/RALFL22/MYB73/LGT10/TCP21	0.066/0.084/0.079/0.058/0.109/0.073/0.09/0.09/0.056/0.077/0.071/0.053/0.087/0.051/0.052/-0.035/0.083/0.087/0.038/0.104/0.073/0.053/0.042/0.046/-0.062/0.056/-0.05/0.064/0.081/0.042/0.05/0.046/0.042	29.4/29.2/29.1/23.5/23.5/21.7/21.2/20.8/20.8/18.8/18.4/17.8/16.7/15.7/14.2/14/14/13.5/13.4/13.4/13.2/12.6/12.1/11.4/11.1/11/10.7/10.6/10.1/10/9.3/9.2/9.1
M0056	24	AT5G61570	AT5G61570	RLK-Pelle_LRR-III	124	28	1254	30172	1.68197e-13	6.56668e-12	AT4G35320/AT2G30930/AT1G17620/AT3G19680/AT3G54810/AT2G47440/AT3G07460/AT1G50040/AT5G66950/AT1G61667/AT5G19190/AT1G24170/AT3G11700/AT1G12710/AT3G07470/AT4G02130/AT1G22882/AT4G01950/AT2G17230/AT3G28180/AT3G11410/AT4G38400/AT4G37450/AT5G08330/AT4G32800/AT4G03400/AT3G05490/AT4G08930	AT4G35320/AT2G30930/AT1G17620/AT3G19680/GATA8/AT2G47440/AT3G07460/AT1G50040/AT5G66950/AT1G61667/AT5G19190/LGT9/FLA18/PP2-A12/AT3G07470/LGT10/SUN3/GPAT3/EXL5/CSLC4/PP2CA/EXPL2/ATAGP18/TCP21/AT4G32800/GH3-10/RALFL22/ATAPRL6	0.088/0.084/0.063/0.093/0.061/0.062/0.046/0.08/0.034/0.06/0.074/0.045/0.034/0.052/0.036/0.049/0.033/0.062/0.051/0.042/0.041/0.054/0.048/0.037/0.05/0.049/0.034/0.032	45/34.8/33/31.8/26.7/25.9/25.6/23.5/21.3/19.8/19.4/19.3/16.7/16.2/15.3/14.7/12.6/12.4/12.4/11.5/10.6/10.5/10.4/10/9.5/9.5/9.5/9.1
M0056	25	AT4G02410	LPK1	RLK-Pelle_L-LEC	124	31	1617	30172	3.73521e-13	1.39996e-11	AT5G61600/AT5G64310/AT2G17230/AT4G37450/AT2G30930/AT2G47440/AT1G66180/AT4G08930/AT1G50040/AT1G11380/AT1G22190/AT3G19680/AT5G22940/AT4G01950/AT1G02380/AT5G65470/AT2G41640/AT3G28340/AT3G59080/AT5G45340/AT5G57560/AT5G19190/AT5G08150/AT3G02170/AT4G30440/AT5G37770/AT2G36050/AT4G03110/AT2G35470/AT2G23290/AT1G23030	ERF104/ATAGP1/EXL5/ATAGP18/AT2G30930/AT2G47440/AT1G66180/ATAPRL6/AT1G50040/AT1G11380/WIND2/AT3G19680/F8H/GPAT3/AT1G02380/AT5G65470/AT2G41640/GolS8/AT3G59080/CYP707A3/XTH22/AT5G19190/SOB5/TRM1/GAE1/TCH2/OFP15/RBP-DR1/AT2G35470/MYB70/PUB11	0.115/0.087/-0.076/-0.064/-0.058/-0.05/0.069/-0.044/-0.066/-0.047/0.058/-0.062/-0.048/0.066/-0.053/-0.035/0.054/0.053/0.043/0.071/0.081/-0.052/-0.046/-0.038/-0.029/0.042/-0.047/0.029/-0.03/-0.042/-0.03	42.3/30.4/29.3/20/19.5/19.4/18.9/18.8/18.5/18.2/17.8/16.6/16.2/15.7/15.1/13.8/13.2/12.6/12.5/12.3/12.3/11.2/11/10.5/10.2/10.1/10/10/9.6/9.5/9.4
M0056	26	AT4G01330	AT4G01330	RLK-Pelle_RLCK-V	124	35	2119	30172	5.94292e-13	2.14174e-11	AT2G01850/AT5G19190/AT3G02170/AT2G35470/AT3G19680/AT4G30440/AT2G42380/AT3G62720/AT2G27500/AT3G58120/AT4G35320/AT2G17230/AT2G47440/AT1G02380/AT2G36050/AT3G23170/AT5G08330/AT1G57680/AT1G50040/AT4G16563/AT1G10020/AT4G02130/AT2G42030/AT2G42580/AT1G35140/AT1G11380/AT4G35470/AT4G13340/AT4G37260/AT3G57450/AT1G72510/AT1G17620/AT3G54810/AT1G76160/AT5G51550	XTH27/AT5G19190/TRM1/AT2G35470/AT3G19680/GAE1/BZIP34/XXT1/AT2G27500/BZIP61/AT4G35320/EXL5/AT2G47440/AT1G02380/OFP15/PRP/TCP21/Cand1/AT1G50040/AT4G16563/AT1G10020/LGT10/MUSE2/VIT/PHI-1/AT1G11380/PIRL4/LRX3/MYB73/AT3G57450/AT1G72510/AT1G17620/GATA8/sks5/EXL3	0.11/0.165/0.107/0.09/0.118/0.07/0.107/0.073/0.083/0.099/-0.078/0.09/0.073/0.084/0.089/0.096/0.063/0.038/0.084/0.105/0.06/0.062/0.036/0.044/0.113/0.054/0.037/-0.061/0.06/-0.061/0.053/0.044/0.048/-0.041/0.055	58.7/56.7/42.3/41.7/31.8/30/27.6/27.4/27.1/26.2/22.9/22.8/22.4/19.9/18.9/18.1/17.1/16.9/15.9/15.5/15.3/14.3/14.3/14.2/13.9/13.5/12.7/12.4/11.8/11.3/11.1/10.7/10.6/10.3/9.8
M0056	27	AT1G51660	MKK4	STE_STE7	124	34	2021	30172	8.35353e-13	2.89898e-11	AT3G57450/AT5G61600/AT3G50060/AT5G37770/AT5G17350/AT4G15800/AT2G43290/AT4G30440/AT3G50800/AT1G24170/AT4G37260/AT3G62720/AT3G28340/AT5G19190/AT5G11740/AT2G41640/AT5G66200/AT3G54810/AT1G57680/AT2G30930/AT5G08330/AT3G05490/AT1G33760/AT5G45340/AT3G58120/AT5G67300/AT3G62420/AT4G32800/AT5G57560/AT1G72430/AT1G70090/AT3G23170/AT3G07470/AT1G12710	AT3G57450/ERF104/MYB77/TCH2/AT5G17350/RALFL33/MSS3/GAE1/AT3G50800/LGT9/MYB73/XXT1/GolS8/AT5G19190/ATAGP15/AT2G41640/ARO2/GATA8/Cand1/AT2G30930/TCP21/RALFL22/ERF022/CYP707A3/BZIP61/MYB44/BZIP53/AT4G32800/XTH22/SAUR78/LGT8/PRP/AT3G07470/PP2-A12	0.186/0.209/0.181/0.132/0.173/0.104/0.108/0.083/0.148/0.082/0.112/0.085/0.116/-0.113/0.083/0.097/0.05/0.066/0.039/-0.075/0.064/0.06/0.089/0.112/-0.072/0.063/0.049/0.079/0.114/0.073/0.051/0.078/0.038/0.053	83.2/67.1/54/44.7/41.7/38.7/36.8/36.3/34.7/34.6/34.5/31.8/28.3/24.5/20.9/20.3/19.3/17.1/16/15.9/15.6/15.4/14.9/14.8/13/12.9/12.9/12.7/12/11.1/10.7/10.7/9.7/9.3
M0056	28	AT4G26540	RGI3	RLK-Pelle_LRR-XI-1	124	38	2618	30172	2.38601e-12	7.9846e-11	AT2G34770/AT4G37260/AT1G22530/AT1G24170/AT3G28180/AT2G23290/AT2G42380/AT4G03110/AT5G19190/AT1G57680/AT1G20090/AT4G32800/AT2G01850/AT3G50060/AT1G72430/AT4G02130/AT4G08930/AT3G62720/AT3G54810/AT3G06770/AT3G58120/AT2G23130/AT1G10020/AT3G07470/AT4G12730/AT3G19680/AT5G57560/AT4G29310/AT5G67480/AT2G44500/AT1G50040/AT4G01950/AT5G67300/AT2G42030/AT1G02380/AT1G70090/AT3G07460/AT2G43290	FAH1/MYB73/PATL2/LGT9/CSLC4/MYB70/BZIP34/RBP-DR1/AT5G19190/Cand1/ROP2/AT4G32800/XTH27/MYB77/SAUR78/LGT10/ATAPRL6/XXT1/GATA8/AT3G06770/BZIP61/ATAGP17/AT1G10020/AT3G07470/FLA2/AT3G19680/XTH22/AT4G29310/BT4/AT2G44500/AT1G50040/GPAT3/MYB44/MUSE2/AT1G02380/LGT8/AT3G07460/MSS3	0.083/0.087/0.082/0.059/0.061/0.07/0.074/0.045/0.073/0.029/0.032/-0.063/0.043/0.067/0.062/0.048/0.04/0.04/0.043/0.042/0.054/0.067/0.042/0.031/0.048/0.054/0.081/0.044/0.048/0.042/0.048/0.051/0.037/0.022/0.041/0.032/0.025/0.034	54.7/47.6/43/41.6/29.3/26.9/26.9/25.6/23.5/20.1/19.9/19.1/18.7/17.8/17.8/17.6/17/16.9/16.8/16.7/16.4/16.4/15/15/14.3/14.2/14.1/13/12.8/11.5/10.9/10.6/10.6/10.5/10.2/10/9.6/9.2
M0056	29	AT2G31010	AT2G31010	TKL_CTR1-DRK-1	124	29	1531	30172	3.38185e-12	1.09269e-10	AT4G02130/AT1G22530/AT1G76160/AT2G42580/AT1G24170/AT2G36050/AT3G07460/AT3G11700/AT4G32800/AT4G16563/AT1G20090/AT2G43290/AT4G26690/AT2G34770/AT5G67480/AT1G57680/AT5G56170/AT3G05490/AT4G12730/AT3G06770/AT4G37260/AT3G45970/AT2G42030/AT3G58120/AT4G08950/AT1G22882/AT4G29310/AT2G23130/AT3G60320	LGT10/PATL2/sks5/VIT/LGT9/OFP15/AT3G07460/FLA18/AT4G32800/AT4G16563/ROP2/MSS3/SHV3/FAH1/BT4/Cand1/LLG1/RALFL22/FLA2/AT3G06770/MYB73/EXPL1/MUSE2/BZIP61/EXO/SUN3/AT4G29310/ATAGP17/NRG2	0.137/0.095/0.07/0.06/0.062/0.093/0.048/0.044/0.085/0.104/0.038/-0.061/0.048/0.057/0.065/0.03/-0.03/-0.042/0.053/0.041/0.049/0.065/0.024/0.048/0.066/0.029/-0.042/0.056/0.026	105.3/44.8/42.6/39.8/36.2/32.2/27.1/26.4/25.8/23.8/22.4/22.3/22.2/21.2/18/17.1/14.6/14.4/13.9/12.9/12.4/10.8/10.5/10.4/10.2/10.2/9.8/9.5/9.2
M0056	30	AT3G25250	OXI1	AGC_RSK-2	124	32	1901	30172	4.59569e-12	1.43539e-10	AT3G28340/AT2G17230/AT5G64310/AT4G25810/AT5G37770/AT3G02170/AT1G72430/AT3G50060/AT4G30280/AT5G19190/AT3G45970/AT4G38400/AT3G19680/AT3G11700/AT1G12710/AT4G08930/AT1G61667/AT3G62420/AT5G25240/AT5G43270/AT2G41640/AT5G07580/AT4G08950/AT1G11380/AT1G10020/AT1G17620/AT5G56170/AT1G22530/AT3G60320/AT1G61100/AT4G37260/AT5G15350	GolS8/EXL5/ATAGP1/XTR6/TCH2/TRM1/SAUR78/MYB77/XTH18/AT5G19190/EXPL1/EXPL2/AT3G19680/FLA18/PP2-A12/ATAPRL6/AT1G61667/BZIP53/AT5G25240/SPL2/AT2G41640/ERF106/EXO/AT1G11380/AT1G10020/AT1G17620/LLG1/PATL2/NRG2/AT1G61100/MYB73/ENODL17	0.068/-0.059/0.063/0.082/-0.049/-0.042/-0.052/-0.055/0.069/-0.051/-0.055/-0.046/-0.044/-0.021/-0.032/-0.027/-0.033/-0.024/-0.039/-0.03/0.037/-0.033/-0.048/-0.026/-0.026/-0.023/-0.017/-0.029/0.018/-0.017/-0.028/-0.026	34.7/31.3/27.7/24.4/24/21.9/20.5/19.2/19.1/18.8/15.4/15/14.8/13.6/13.1/12.7/12.5/11.9/11.5/11.5/11.2/11.2/11.1/10.6/10.2/10/9.9/9.8/9.3/9.3/9.1/9.1
M0056	31	AT4G33080	AT4G33080	AGC_NDR	124	40	2981	30172	6.15343e-12	1.85853e-10	AT1G70090/AT5G67300/AT3G19680/AT1G24170/AT2G17230/AT3G54810/AT3G11700/AT1G21910/AT3G55430/AT4G30440/AT2G47440/AT5G57560/AT4G08950/AT1G50040/AT3G62720/AT2G23130/AT1G57680/AT4G13340/AT3G62420/AT2G42380/AT5G50900/AT1G77640/AT4G37450/AT2G01850/AT1G23030/AT1G11380/AT1G22190/AT3G28200/AT2G23290/AT4G08930/AT3G50060/AT1G35140/AT3G07470/AT4G37260/AT4G38400/AT3G58120/AT2G35470/AT2G34770/AT3G57930/AT1G10020	LGT8/MYB44/AT3G19680/LGT9/EXL5/GATA8/FLA18/DREB26/AT3G55430/GAE1/AT2G47440/XTH22/EXO/AT1G50040/XXT1/ATAGP17/Cand1/LRX3/BZIP53/BZIP34/AT5G50900/AT1G77640/ATAGP18/XTH27/PUB11/AT1G11380/WIND2/AT3G28200/MYB70/ATAPRL6/MYB77/PHI-1/AT3G07470/MYB73/EXPL2/BZIP61/AT2G35470/FAH1/AT3G57930/AT1G10020	-0.202/-0.192/-0.23/-0.129/-0.185/-0.135/-0.077/-0.183/-0.082/-0.08/-0.097/-0.188/-0.155/-0.121/-0.079/-0.132/-0.051/-0.098/-0.068/-0.102/-0.055/-0.109/0.091/-0.063/-0.061/0.066/0.079/0.067/-0.078/-0.056/-0.089/-0.118/-0.044/-0.066/-0.08/-0.07/-0.05/-0.056/0.053/-0.053	128.7/91.5/84.7/69.8/66.9/57.9/37.6/35.6/29.9/28.8/28.2/26.1/24.5/24/23.4/22.7/22.6/22.1/20.4/18.6/18/17.4/15.8/14.8/14.4/14/13.2/12.8/12.7/12.2/11.5/11.2/10.9/10.7/10.5/10.1/10.1/9.9/9.5/9.1
M0056	32	AT5G16590	LRR1	RLK-Pelle_LRR-III	124	34	2174	30172	6.34718e-12	1.85853e-10	AT1G03870/AT1G23030/AT5G15350/AT3G58120/AT4G12730/AT3G06770/AT3G05490/AT4G12420/AT1G76160/AT4G30440/AT5G19190/AT2G42380/AT4G37240/AT3G02170/AT4G37450/AT2G47440/AT3G28180/AT5G51550/AT2G44500/AT1G22530/AT5G07580/AT5G22940/AT1G10550/AT4G29310/AT1G17620/AT2G01850/AT1G50040/AT5G08150/AT4G35470/AT4G01950/AT1G72430/AT1G57680/AT1G12990/AT3G27960	FLA9/PUB11/ENODL17/BZIP61/FLA2/AT3G06770/RALFL22/SKU5/sks5/GAE1/AT5G19190/BZIP34/AT4G37240/TRM1/ATAGP18/AT2G47440/CSLC4/EXL3/AT2G44500/PATL2/ERF106/F8H/XTH33/AT4G29310/AT1G17620/XTH27/AT1G50040/SOB5/PIRL4/GPAT3/SAUR78/Cand1/AT1G12990/KLCR2	0.189/0.115/0.132/0.142/0.129/0.098/0.097/0.089/0.084/0.074/0.123/0.112/0.123/0.085/0.097/0.076/0.075/0.082/0.08/0.074/0.075/0.068/0.11/0.071/0.054/0.054/-0.077/-0.069/0.038/0.079/0.073/-0.031/-0.042/0.048	65.4/57.5/55.2/46.7/43.9/38.1/38/37.7/33.8/29.7/28.1/26.7/26/24/21.9/21/19.2/18.3/17.7/15.7/15.3/15.2/15.2/14.6/13.9/13/12.4/11.8/11.8/11.3/11.2/10.8/9.5/9.1
M0056	33	AT1G53730	SRF6	RLK-Pelle_LRR-V	124	35	2331	30172	8.94609e-12	2.54015e-10	AT3G45970/AT4G12420/AT4G26690/AT4G12730/AT4G03110/AT1G20090/AT5G15350/AT4G38400/AT4G30280/AT1G61667/AT4G25810/AT1G22530/AT1G66180/AT4G16563/AT1G10550/AT1G11380/AT1G03870/AT3G06770/AT5G22940/AT4G30440/AT4G08040/AT1G02380/AT1G76160/AT3G23170/AT4G37450/AT2G23690/AT5G57560/AT2G36050/AT1G21910/AT5G56170/AT4G08930/AT3G60320/AT4G08950/AT4G02170/AT5G66950	EXPL1/SKU5/SHV3/FLA2/RBP-DR1/ROP2/ENODL17/EXPL2/XTH18/AT1G61667/XTR6/PATL2/AT1G66180/AT4G16563/XTH33/AT1G11380/FLA9/AT3G06770/F8H/GAE1/ACS11/AT1G02380/sks5/PRP/ATAGP18/AT2G23690/XTH22/OFP15/DREB26/LLG1/ATAPRL6/NRG2/EXO/AT4G02170/AT5G66950	0.176/0.089/0.08/0.11/0.067/0.053/0.085/0.107/0.135/0.079/0.133/0.075/0.09/0.11/0.106/0.059/0.083/0.055/0.061/0.045/0.091/0.065/0.046/0.077/0.066/0.067/0.104/0.067/0.082/0.031/0.042/0.032/0.078/0.044/-0.026	49.7/45.7/39.9/38.2/29.8/28.9/28.3/26/24.6/22.2/21.7/19.1/19.1/18.1/16.9/16.9/16.1/15.3/15/13.4/13.1/13/12.7/12.6/12.5/12.4/12.2/11.6/11/9.9/9.8/9.6/9.6/9.1/9
M0056	34	AT4G14580	SnRK3.3	CAMK_CAMKL-CHK1	124	35	2366	30172	1.3581e-11	3.74277e-10	AT2G17230/AT4G16563/AT5G11740/AT3G05490/AT1G22530/AT4G37450/AT2G30930/AT1G57680/AT3G45970/AT3G60320/AT1G23030/AT2G23130/AT5G67480/AT5G25240/AT2G35470/AT5G07580/AT1G20090/AT4G35320/AT4G30440/AT3G28200/AT1G63090/AT2G34770/AT1G17620/AT5G51550/AT3G19680/AT5G56170/AT4G01950/AT4G12730/AT1G10550/AT4G13340/AT3G55430/AT2G47440/AT2G44500/AT4G26690/AT5G66200	EXL5/AT4G16563/ATAGP15/RALFL22/PATL2/ATAGP18/AT2G30930/Cand1/EXPL1/NRG2/PUB11/ATAGP17/BT4/AT5G25240/AT2G35470/ERF106/ROP2/AT4G35320/GAE1/AT3G28200/PP2-A11/FAH1/AT1G17620/EXL3/AT3G19680/LLG1/GPAT3/FLA2/XTH33/LRX3/AT3G55430/AT2G47440/AT2G44500/SHV3/ARO2	0.074/0.101/0.063/0.053/0.061/0.063/0.058/0.029/0.079/0.033/0.041/0.068/0.055/0.06/0.038/0.049/0.026/0.041/0.031/0.038/0.041/0.035/0.03/0.039/0.044/0.022/-0.047/0.038/0.052/0.034/0.025/0.03/0.034/-0.023/0.019	38.2/35.5/33.6/33.5/30.5/26.3/26.3/25.1/24.4/23.4/22/21.3/19.9/19.9/19/18.4/16.6/15.9/15.1/14.9/13.9/13/12.2/12/11.9/11.9/11.7/11.4/10.2/9.9/9.8/9.7/9.4/9.1/9
M0056	35	AT1G66150	TMK1	RLK-Pelle_LRR-IX	124	38	2844	30172	2.85924e-11	7.6546e-10	AT2G47440/AT3G02170/AT5G08330/AT1G22882/AT5G19190/AT4G02170/AT1G03870/AT5G50900/AT1G61100/AT5G66200/AT1G50040/AT2G42580/AT4G15800/AT1G21910/AT2G17230/AT2G44500/AT4G13340/AT4G08930/AT4G03400/AT1G10020/AT3G19680/AT4G12420/AT5G43270/AT3G58120/AT3G07460/AT4G29310/AT5G51550/AT1G57680/AT1G70090/AT4G26690/AT4G37240/AT4G08950/AT2G30930/AT4G30280/AT5G66950/AT4G35470/AT1G66180/AT4G16563	AT2G47440/TRM1/TCP21/SUN3/AT5G19190/AT4G02170/FLA9/AT5G50900/AT1G61100/ARO2/AT1G50040/VIT/RALFL33/DREB26/EXL5/AT2G44500/LRX3/ATAPRL6/GH3-10/AT1G10020/AT3G19680/SKU5/SPL2/BZIP61/AT3G07460/AT4G29310/EXL3/Cand1/LGT8/SHV3/AT4G37240/EXO/AT2G30930/XTH18/AT5G66950/PIRL4/AT1G66180/AT4G16563	0.156/0.163/0.123/0.083/0.15/0.106/0.146/0.068/0.061/0.059/0.115/0.065/0.083/0.134/0.095/0.088/0.082/0.063/0.093/0.069/0.092/0.059/0.073/0.084/0.05/0.076/0.076/0.038/0.059/0.051/0.089/0.104/0.07/0.105/0.035/0.038/0.07/0.086	80.4/78.9/51.9/39.3/38.9/38.4/37.1/29.6/26.2/25.3/24.5/24.3/23.4/21.9/21/19.9/17.5/17/17/16.5/16.3/16.2/16.2/16/15.7/15.5/14.8/13.9/13.3/13.1/13.1/12.9/12.9/12/11.6/11.4/9.5/9
M0056	36	AT5G51770	AT5G51770	RLK-Pelle_RLCK-XI	124	29	1709	30172	4.78298e-11	1.2449e-09	AT2G23290/AT4G12420/AT3G27960/AT1G22882/AT3G54810/AT5G07580/AT2G17230/AT1G70090/AT3G23170/AT1G22530/AT4G32790/AT1G61100/AT3G19680/AT5G56170/AT3G57930/AT1G57680/AT1G20090/AT3G59080/AT1G10020/AT5G43270/AT3G62720/AT4G13340/AT5G37770/AT2G47440/AT2G34770/AT4G08950/AT5G25240/AT1G10550/AT1G24170	MYB70/SKU5/KLCR2/SUN3/GATA8/ERF106/EXL5/LGT8/PRP/PATL2/AT4G32790/AT1G61100/AT3G19680/LLG1/AT3G57930/Cand1/ROP2/AT3G59080/AT1G10020/SPL2/XXT1/LRX3/TCH2/AT2G47440/FAH1/EXO/AT5G25240/XTH33/LGT9	0.114/-0.069/0.078/0.057/0.068/0.082/0.085/0.065/0.097/0.075/0.054/0.042/0.08/0.04/0.054/0.033/0.035/-0.055/0.052/0.056/0.046/0.059/0.059/0.05/0.05/0.082/0.063/0.077/0.037	36.9/28.2/27.5/23.9/22/21.6/21.3/20.2/19.3/19.1/17.2/15.9/15.8/15.6/14.4/13.7/12.8/12.6/12.3/12.2/12/11.8/11.4/11.2/10.8/10.3/9.7/9.2/9
M0056	37	AT4G18950	BHP	TKL-Pl-5	124	30	1850	30172	6.2418e-11	1.58069e-09	AT3G55430/AT3G28180/AT1G24170/AT3G11410/AT5G56170/AT5G50900/AT1G63090/AT1G50040/AT3G62420/AT5G61600/AT5G65470/AT2G44500/AT1G70090/AT1G66180/AT1G61100/AT2G34770/AT5G08150/AT2G35470/AT3G54810/AT3G58120/AT1G23030/AT4G01950/AT4G15800/AT5G37770/AT3G19680/AT1G72510/AT4G08950/AT4G26690/AT1G17620/AT2G42580	AT3G55430/CSLC4/LGT9/PP2CA/LLG1/AT5G50900/PP2-A11/AT1G50040/BZIP53/ERF104/AT5G65470/AT2G44500/LGT8/AT1G66180/AT1G61100/FAH1/SOB5/AT2G35470/GATA8/BZIP61/PUB11/GPAT3/RALFL33/TCH2/AT3G19680/AT1G72510/EXO/SHV3/AT1G17620/VIT	0.071/0.083/0.066/-0.078/-0.048/0.051/0.08/0.092/0.056/-0.094/0.052/0.07/0.057/0.081/0.04/0.058/0.069/0.049/0.051/0.066/0.046/0.074/0.05/-0.058/0.066/0.05/0.081/0.039/0.041/0.035	31.1/27.3/26.7/24.2/22.8/21.5/21/19.8/19.3/17.2/16.7/15.9/15.5/15.2/14.6/14.2/13.4/13.2/12.6/12.5/11.4/11.4/11.1/11/10.7/10.3/9.9/9.7/9.5/9.5
M0056	38	AT3G02880	KIN7	RLK-Pelle_LRR-III	124	36	2674	30172	9.17374e-11	2.26205e-09	AT5G11740/AT5G64310/AT3G55430/AT1G21910/AT3G05490/AT5G15350/AT5G67480/AT5G07580/AT4G26690/AT2G01850/AT3G07470/AT2G27080/AT2G46330/AT2G34770/AT4G03110/AT1G70090/AT3G60320/AT1G22530/AT5G66200/AT3G57450/AT5G19190/AT1G12990/AT4G01950/AT5G66950/AT1G03870/AT2G27500/AT1G12710/AT3G02170/AT2G43290/AT1G23030/AT4G37260/AT4G30280/AT5G61600/AT1G76160/AT4G30440/AT4G08040	ATAGP15/ATAGP1/AT3G55430/DREB26/RALFL22/ENODL17/BT4/ERF106/SHV3/XTH27/AT3G07470/NHL13/ATAGP16/FAH1/RBP-DR1/LGT8/NRG2/PATL2/ARO2/AT3G57450/AT5G19190/AT1G12990/GPAT3/AT5G66950/FLA9/AT2G27500/PP2-A12/TRM1/MSS3/PUB11/MYB73/XTH18/ERF104/sks5/GAE1/ACS11	0.238/0.238/0.113/-0.228/0.125/0.14/-0.14/-0.126/0.091/0.096/0.077/0.154/0.103/-0.092/0.074/0.085/-0.06/0.091/0.053/0.093/-0.104/0.063/0.104/0.043/0.096/0.07/-0.072/-0.069/0.069/-0.057/-0.072/0.115/-0.095/0.055/0.052/-0.104	104.9/69.7/43.5/43/40.6/40.3/29.2/27.5/27.4/25.8/24.2/23.1/21.5/19.7/19.3/18.9/18.2/15.1/14.5/14.2/13.7/12.8/12.3/11.8/11.5/11.5/11.4/10.9/10.1/10.1/10/9.9/9.9/9.9/9.9/9.4
M0056	39	AT4G26890	MAPKKK16	STE_STE11	124	21	906	30172	1.36252e-10	3.27354e-09	AT4G02170/AT4G25810/AT2G41640/AT4G37450/AT1G77640/AT3G28180/AT1G35140/AT1G33760/AT5G11740/AT5G45340/AT2G01850/AT2G47440/AT4G08950/AT4G02130/AT4G08040/AT4G01950/AT4G15800/AT2G46330/AT2G27080/AT1G10550/AT4G38400	AT4G02170/XTR6/AT2G41640/ATAGP18/AT1G77640/CSLC4/PHI-1/ERF022/ATAGP15/CYP707A3/XTH27/AT2G47440/EXO/LGT10/ACS11/GPAT3/RALFL33/ATAGP16/NHL13/XTH33/EXPL2	0.132/0.12/0.074/0.071/0.079/0.052/0.099/0.067/-0.051/0.079/-0.037/0.041/0.068/0.041/0.065/0.055/-0.036/-0.038/0.054/0.06/0.045	140.3/32.9/26.8/26.6/24.4/20.9/20.8/19.2/19.1/16.8/15.1/14.2/13.2/12.9/12.5/12.3/12.2/11.2/10.5/10.4/9.2
M0056	40	AT1G51940	LYK3	RLK-Pelle_LysM	124	30	1917	30172	1.47789e-10	3.46196e-09	AT2G17230/AT2G23130/AT5G67480/AT1G10020/AT4G02130/AT3G60320/AT4G12420/AT4G32790/AT1G57680/AT2G34770/AT2G42380/AT5G51550/AT1G70090/AT1G20090/AT2G42580/AT1G63090/AT3G55430/AT4G37260/AT4G08950/AT3G58120/AT3G23170/AT5G66200/AT3G11700/AT3G50060/AT3G07460/AT5G67300/AT1G72510/AT4G35470/AT3G28200/AT3G54810	EXL5/ATAGP17/BT4/AT1G10020/LGT10/NRG2/SKU5/AT4G32790/Cand1/FAH1/BZIP34/EXL3/LGT8/ROP2/VIT/PP2-A11/AT3G55430/MYB73/EXO/BZIP61/PRP/ARO2/FLA18/MYB77/AT3G07460/MYB44/AT1G72510/PIRL4/AT3G28200/GATA8	0.167/0.17/0.126/0.088/0.091/0.058/0.068/0.064/0.043/0.07/0.089/0.079/0.062/0.041/0.047/0.07/0.049/0.064/0.094/0.064/0.071/0.033/0.033/0.066/0.034/0.047/-0.043/0.028/-0.042/0.04	105.6/71/56.8/45.1/41.6/40/35.6/32.1/31/27.5/27.2/26.7/24.6/22.5/22.2/22.1/20.8/18.7/17.7/16.1/14.3/14.1/14/12.4/12.3/11.7/11.1/10.8/10.6/10.3
M0056	41	AT3G24550	PERK1	RLK-Pelle_PERK-1	124	40	3365	30172	2.54424e-10	5.81451e-09	AT4G13340/AT3G55430/AT3G28200/AT1G17620/AT2G27080/AT2G44500/AT1G23030/AT3G54810/AT2G47440/AT3G58120/AT5G15350/AT5G64310/AT4G26690/AT4G08950/AT1G21910/AT2G17230/AT5G08330/AT5G66200/AT2G23130/AT5G24030/AT3G11700/AT3G07470/AT1G61667/AT5G17350/AT4G29310/AT1G11380/AT1G22882/AT2G01850/AT2G42380/AT3G05490/AT4G35320/AT4G02130/AT3G60320/AT1G70090/AT1G77640/AT2G41640/AT4G03110/AT4G30280/AT3G50060/AT1G76160	LRX3/AT3G55430/AT3G28200/AT1G17620/NHL13/AT2G44500/PUB11/GATA8/AT2G47440/BZIP61/ENODL17/ATAGP1/SHV3/EXO/DREB26/EXL5/TCP21/ARO2/ATAGP17/SLAH3/FLA18/AT3G07470/AT1G61667/AT5G17350/AT4G29310/AT1G11380/SUN3/XTH27/BZIP34/RALFL22/AT4G35320/LGT10/NRG2/LGT8/AT1G77640/AT2G41640/RBP-DR1/XTH18/MYB77/sks5	0.287/0.169/0.175/0.132/0.223/0.16/0.118/0.12/0.118/0.145/0.117/0.143/0.084/0.172/0.163/0.118/-0.088/0.06/0.133/0.125/0.058/0.059/0.085/0.122/0.086/0.072/0.057/0.068/0.093/0.066/0.075/0.073/0.047/0.064/0.097/0.086/0.054/0.115/-0.092/0.053	143/96.8/66.8/51.7/48.7/44.7/40.1/36.5/33/32.6/29/26.5/24.1/24/22.8/22.4/19.6/18.7/18.5/18.5/17.3/14.9/14.5/14.4/13.9/13.8/13.8/13.7/12.5/12.3/12.1/11.5/11.3/11.3/11.1/11/11/10.2/10.1/9.5
M0056	42	AT4G39400	BRI1	RLK-Pelle_LRR-Xb-1	124	34	2562	30172	5.2401e-10	1.16904e-08	AT3G58120/AT4G08040/AT2G42380/AT1G57680/AT3G11700/AT3G50800/AT1G10020/AT3G19680/AT4G37450/AT3G02170/AT1G66180/AT1G63090/AT2G17230/AT5G08330/AT4G26690/AT2G36050/AT3G50060/AT4G30440/AT1G22190/AT1G12710/AT1G77640/AT3G57930/AT3G62720/AT3G05490/AT2G30930/AT1G22530/AT1G23030/AT4G03400/AT5G57560/AT2G27080/AT3G28200/AT3G06770/AT2G01850/AT4G35320	BZIP61/ACS11/BZIP34/Cand1/FLA18/AT3G50800/AT1G10020/AT3G19680/ATAGP18/TRM1/AT1G66180/PP2-A11/EXL5/TCP21/SHV3/OFP15/MYB77/GAE1/WIND2/PP2-A12/AT1G77640/AT3G57930/XXT1/RALFL22/AT2G30930/PATL2/PUB11/GH3-10/XTH22/NHL13/AT3G28200/AT3G06770/XTH27/AT4G35320	0.244/0.267/0.174/0.079/0.09/0.182/0.1/0.134/0.123/0.101/0.122/0.095/0.094/0.076/0.064/0.097/0.1/0.055/0.078/0.07/0.094/0.062/0.058/0.058/0.072/0.07/0.056/0.08/0.121/0.09/0.06/0.055/0.052/0.061	104.9/67.7/48.8/48.4/47.1/40.4/28.1/27.9/26.7/25.8/22.4/19.7/17/17/16.6/15.3/13.4/13/12.4/12.3/12.3/12.2/12/11.4/11.2/11.2/11.1/10.6/10.6/10/10/9.9/9.8/9.6
M0056	43	AT2G33170	AT2G33170	RLK-Pelle_LRR-XI-1	124	27	1669	30172	7.25239e-10	1.58035e-08	AT5G51550/AT1G22530/AT2G35470/AT4G35470/AT1G61100/AT3G62420/AT5G65470/AT1G63090/AT1G12710/AT2G30930/AT5G08330/AT1G70090/AT4G08930/AT3G05490/AT2G23130/AT2G34770/AT5G67300/AT3G55430/AT5G11740/AT2G17230/AT1G11380/AT5G25240/AT4G15800/AT3G07460/AT5G08150/AT3G07470/AT5G56170	EXL3/PATL2/AT2G35470/PIRL4/AT1G61100/BZIP53/AT5G65470/PP2-A11/PP2-A12/AT2G30930/TCP21/LGT8/ATAPRL6/RALFL22/ATAGP17/FAH1/MYB44/AT3G55430/ATAGP15/EXL5/AT1G11380/AT5G25240/RALFL33/AT3G07460/SOB5/AT3G07470/LLG1	-0.1/-0.092/-0.063/-0.045/-0.046/-0.056/-0.056/-0.074/-0.061/-0.062/-0.05/-0.049/-0.046/-0.046/-0.075/-0.05/-0.052/-0.039/-0.051/-0.056/-0.045/-0.064/-0.045/-0.033/-0.056/-0.033/-0.029	34.4/30.7/23.8/22.4/21.7/21.6/21.4/20.3/15.8/14/13/13/13/12.2/12.1/12/11.9/11.6/10.9/10.8/10.8/10.8/10.3/10.2/10.2/9.9/9.8
M0056	44	AT5G55910	D6PK	AGC_RSK-2	124	36	2908	30172	9.28455e-10	1.97719e-08	AT4G13340/AT2G23290/AT1G50040/AT1G23030/AT4G35320/AT5G19190/AT5G07580/AT5G25240/AT2G23690/AT4G26690/AT4G35470/AT3G07470/AT5G56170/AT1G61100/AT2G36050/AT1G22530/AT2G46330/AT5G08150/AT4G02170/AT4G08040/AT3G27960/AT1G24170/AT2G34770/AT2G47440/AT4G12420/AT1G10020/AT5G50900/AT3G05490/AT2G42030/AT5G67480/AT5G43270/AT3G50060/AT3G60320/AT3G19680/AT2G23130/AT2G27500	LRX3/MYB70/AT1G50040/PUB11/AT4G35320/AT5G19190/ERF106/AT5G25240/AT2G23690/SHV3/PIRL4/AT3G07470/LLG1/AT1G61100/OFP15/PATL2/ATAGP16/SOB5/AT4G02170/ACS11/KLCR2/LGT9/FAH1/AT2G47440/SKU5/AT1G10020/AT5G50900/RALFL22/MUSE2/BT4/SPL2/MYB77/NRG2/AT3G19680/ATAGP17/AT2G27500	0.225/0.193/0.181/0.118/0.137/0.166/0.139/0.157/0.135/0.086/0.069/0.075/-0.064/0.066/0.123/-0.102/0.097/0.112/-0.087/0.147/0.085/0.072/0.085/0.08/0.07/0.078/0.054/0.069/0.045/0.084/0.07/0.095/0.042/0.08/0.091/0.059	93.5/60.4/43.7/42.2/40.5/35.4/35/32.3/27.9/26.7/26.2/25.1/23.8/22.5/21.8/20.8/20.6/20.4/19.7/19.1/18.7/18.7/17.7/16.5/16.5/15.6/14.4/14/13.6/11.5/11.1/11.1/9.7/9.5/9.5/9
M0056	45	AT1G28440	HSL1	RLK-Pelle_LRR-XI-1	124	37	3191	30172	3.04864e-09	6.34795e-08	AT1G76160/AT5G67300/AT3G07470/AT5G11740/AT1G24170/AT3G07460/AT2G01850/AT4G02170/AT4G37260/AT1G70090/AT1G02816/AT3G62420/AT3G62720/AT4G13340/AT3G58120/AT2G34770/AT5G56170/AT4G15800/AT3G06770/AT3G11410/AT1G21910/AT4G16563/AT1G72510/AT3G19680/AT2G42030/AT5G15350/AT4G37240/AT5G08330/AT2G30930/AT1G22882/AT2G17230/AT4G25810/AT1G77640/AT3G27960/AT3G45970/AT2G42580/AT1G57680	sks5/MYB44/AT3G07470/ATAGP15/LGT9/AT3G07460/XTH27/AT4G02170/MYB73/LGT8/AT1G02816/BZIP53/XXT1/LRX3/BZIP61/FAH1/LLG1/RALFL33/AT3G06770/PP2CA/DREB26/AT4G16563/AT1G72510/AT3G19680/MUSE2/ENODL17/AT4G37240/TCP21/AT2G30930/SUN3/EXL5/XTR6/AT1G77640/KLCR2/EXPL1/VIT/Cand1	-0.106/-0.12/-0.08/-0.117/-0.076/-0.061/-0.073/-0.077/-0.087/-0.072/-0.068/-0.061/-0.064/-0.081/-0.087/-0.07/-0.046/-0.069/-0.065/-0.071/-0.112/-0.114/-0.067/-0.087/-0.039/-0.066/-0.09/-0.06/-0.07/-0.045/-0.071/-0.106/-0.079/0.054/-0.089/-0.041/-0.031	43.9/37/33.4/33.2/24.6/20.4/19.7/18.1/17.6/17.3/17.1/16.4/15.8/15.4/15.1/14.9/14.9/14.8/14.7/14.1/13.9/13.3/13/13/12.4/12.2/11.8/11.6/11.4/11.1/10.8/9.9/9.5/9.3/9.3/9.3/9.1
M0056	46	AT4G18700	WL4	CAMK_CAMKL-CHK1	124	40	3742	30172	5.78122e-09	1.17761e-07	AT5G67480/AT3G07470/AT3G07460/AT1G70090/AT3G19680/AT2G17230/AT3G28180/AT4G37260/AT5G51550/AT1G23030/AT3G62420/AT1G12710/AT1G57680/AT5G61600/AT5G67300/AT2G01850/AT1G24170/AT3G27960/AT1G10020/AT1G22530/AT1G35140/AT2G46330/AT1G11380/AT4G37450/AT2G27500/AT3G50060/AT1G63090/AT3G28200/AT4G13340/AT5G66950/AT1G66180/AT2G36050/AT1G61667/AT1G22882/AT1G72430/AT1G21910/AT1G22190/AT5G19190/AT4G35470/AT4G16563	BT4/AT3G07470/AT3G07460/LGT8/AT3G19680/EXL5/CSLC4/MYB73/EXL3/PUB11/BZIP53/PP2-A12/Cand1/ERF104/MYB44/XTH27/LGT9/KLCR2/AT1G10020/PATL2/PHI-1/ATAGP16/AT1G11380/ATAGP18/AT2G27500/MYB77/PP2-A11/AT3G28200/LRX3/AT5G66950/AT1G66180/OFP15/AT1G61667/SUN3/SAUR78/DREB26/WIND2/AT5G19190/PIRL4/AT4G16563	0.159/0.095/0.086/0.099/0.137/0.118/0.099/0.105/0.105/0.078/0.068/0.087/0.048/0.119/0.083/0.067/0.06/0.068/0.068/0.078/0.134/0.072/0.062/-0.077/0.061/0.085/0.066/0.059/0.065/-0.033/0.076/-0.072/0.06/0.04/0.069/0.083/0.059/0.067/0.032/0.082	61.8/61.8/52.1/42.1/40.8/36.9/35.9/33.5/31.8/29.6/26.6/26.2/26.1/24.5/23.6/21.6/20.7/19.2/18.8/18.8/18.5/18.1/16.6/15.7/14.7/13.9/13.6/13.5/13/12.8/12.7/12.6/12.1/11.3/10.7/10.3/10.2/9.7/9.6/9.4
M0056	47	AT5G03140	LecRK-VIII.2	RLK-Pelle_L-LEC	124	26	1722	30172	6.66247e-09	1.32824e-07	AT2G47440/AT1G10020/AT3G11410/AT4G01950/AT4G02170/AT1G02816/AT3G50800/AT3G06770/AT1G11380/AT4G08930/AT1G50040/AT5G66200/AT5G56170/AT1G76160/AT3G02170/AT2G36050/AT2G35470/AT1G23030/AT2G23290/AT1G12710/AT2G23130/AT4G12730/AT3G54810/AT1G17620/AT4G03400/AT5G64310	AT2G47440/AT1G10020/PP2CA/GPAT3/AT4G02170/AT1G02816/AT3G50800/AT3G06770/AT1G11380/ATAPRL6/AT1G50040/ARO2/LLG1/sks5/TRM1/OFP15/AT2G35470/PUB11/MYB70/PP2-A12/ATAGP17/FLA2/GATA8/AT1G17620/GH3-10/ATAGP1	0.104/0.072/0.067/0.088/-0.058/0.055/0.078/-0.047/0.049/0.045/0.065/0.032/0.032/-0.039/0.048/0.06/0.04/0.04/0.055/0.048/0.066/-0.05/0.042/0.038/0.057/0.058	57.1/28.1/21.7/19.9/19.4/19.4/14.8/14.4/14.3/13.5/12.7/12.5/12.4/11.8/11.8/11.5/11.3/11.2/11.2/11.2/10.7/10.6/10.5/10.5/10.4/10.3
M0056	48	AT2G40270	AT2G40270	RLK-Pelle_LRR-VI-2	124	29	2163	30172	1.08028e-08	2.10879e-07	AT3G50060/AT4G37260/AT2G41640/AT2G23690/AT4G35470/AT4G03110/AT2G47440/AT1G10550/AT2G23130/AT1G61100/AT1G17620/AT1G22190/AT2G44500/AT1G70090/AT1G10020/AT4G03400/AT5G64310/AT3G28340/AT1G12710/AT2G43290/AT5G56170/AT1G22530/AT5G17350/AT5G25240/AT2G42030/AT4G13340/AT1G03870/AT4G37240/AT4G08930	MYB77/MYB73/AT2G41640/AT2G23690/PIRL4/RBP-DR1/AT2G47440/XTH33/ATAGP17/AT1G61100/AT1G17620/WIND2/AT2G44500/LGT8/AT1G10020/GH3-10/ATAGP1/GolS8/PP2-A12/MSS3/LLG1/PATL2/AT5G17350/AT5G25240/MUSE2/LRX3/FLA9/AT4G37240/ATAPRL6	-0.146/-0.099/0.113/-0.095/-0.045/-0.053/-0.065/-0.11/-0.092/-0.042/0.054/-0.069/0.068/-0.054/-0.056/-0.074/-0.076/0.072/-0.056/0.057/0.035/-0.057/0.08/-0.067/-0.03/-0.055/-0.067/-0.07/-0.043	35.8/27.7/27/20.3/16.8/16/15.9/15.1/13.9/13.9/13.4/12.8/12.7/12.4/12.2/12/11.9/11.3/10.7/10.6/10.2/9.8/9.5/9.3/9.2/9.2/9.1/9.1/9
M0056	49	AT1G31420	FEI1	RLK-Pelle_LRR-XIIIa	124	29	2169	30172	1.14869e-08	2.19657e-07	AT3G07460/AT3G11700/AT4G12730/AT3G07470/AT4G13340/AT1G02380/AT1G03870/AT1G24170/AT2G42580/AT1G61100/AT4G26690/AT5G08150/AT3G27960/AT1G57680/AT2G44500/AT5G11740/AT2G23130/AT1G70090/AT4G12420/AT5G66950/AT1G72510/AT5G43270/AT2G41640/AT5G25240/AT3G62420/AT1G22530/AT1G12990/AT3G23170/AT1G20090	AT3G07460/FLA18/FLA2/AT3G07470/LRX3/AT1G02380/FLA9/LGT9/VIT/AT1G61100/SHV3/SOB5/KLCR2/Cand1/AT2G44500/ATAGP15/ATAGP17/LGT8/SKU5/AT5G66950/AT1G72510/SPL2/AT2G41640/AT5G25240/BZIP53/PATL2/AT1G12990/PRP/ROP2	0.152/0.111/0.163/0.096/0.144/-0.148/0.17/0.099/0.089/0.08/0.095/0.141/0.099/0.06/0.115/0.106/0.146/0.091/0.079/0.055/0.092/0.094/-0.112/0.109/0.066/0.089/0.068/-0.112/0.047	67.7/42.7/32.4/26.9/26.2/24.9/24.9/23.3/22.6/22/21.8/21.5/17.1/17/16.8/15.9/15.6/15.4/14.2/13.9/13.4/13.2/12.9/10.9/10.9/10.7/10.5/10.4/9.3
M0056	50	AT4G23190	CRK11	RLK-Pelle_DLSV	124	19	978	30172	1.96702e-08	3.6862e-07	AT3G59080/AT3G55430/AT4G01950/AT3G62420/AT4G25810/AT4G30280/AT5G64310/AT4G08040/AT4G37260/AT4G26690/AT3G11700/AT3G06770/AT2G41640/AT1G12710/AT2G01850/AT1G76160/AT4G30440/AT3G27960/AT2G27500	AT3G59080/AT3G55430/GPAT3/BZIP53/XTR6/XTH18/ATAGP1/ACS11/MYB73/SHV3/FLA18/AT3G06770/AT2G41640/PP2-A12/XTH27/sks5/GAE1/KLCR2/AT2G27500	0.077/0.051/-0.086/-0.045/0.103/0.093/0.069/0.084/-0.051/0.038/0.03/-0.039/-0.051/-0.039/-0.032/0.031/-0.028/-0.034/-0.035	35.4/26.7/24.6/21.4/20.4/18.3/18.1/17.2/15/14.6/13.5/12.6/11.3/10/9.4/9.2/9.1/9/9
M0056	51	AT3G26700	AT3G26700	RLK-Pelle_RLCK-IXa	124	28	2121	30172	2.85669e-08	5.24846e-07	AT3G60320/AT1G72430/AT1G22530/AT1G57680/AT3G07460/AT2G42380/AT1G10020/AT3G06770/AT4G03110/AT4G29310/AT1G24170/AT2G46330/AT1G20090/AT3G11700/AT4G30440/AT1G72510/AT3G58120/AT1G02816/AT1G70090/AT1G02380/AT4G15800/AT5G08330/AT3G07470/AT1G63090/AT4G12730/AT5G56170/AT1G76160/AT2G35470	NRG2/SAUR78/PATL2/Cand1/AT3G07460/BZIP34/AT1G10020/AT3G06770/RBP-DR1/AT4G29310/LGT9/ATAGP16/ROP2/FLA18/GAE1/AT1G72510/BZIP61/AT1G02816/LGT8/AT1G02380/RALFL33/TCP21/AT3G07470/PP2-A11/FLA2/LLG1/sks5/AT2G35470	0.1/0.163/0.099/0.05/0.06/0.099/0.075/0.069/0.058/0.078/0.055/0.069/0.041/0.043/0.051/0.064/0.076/0.056/0.054/0.066/0.052/0.052/0.036/0.053/0.053/0.029/-0.035/0.037	108.2/77.7/41.1/38.5/35.4/31.7/31.4/29.1/27.3/25.7/23.5/22.3/21.3/21.3/21.2/21/21/20.2/17.7/16.2/15.5/15.5/13.2/12.4/11.9/10.4/10.1/9.9
M0056	52	AT3G56050	AT3G56050	RLK-Pelle_LRR-VI-2	124	35	3220	30172	4.86138e-08	8.75983e-07	AT3G62420/AT5G19190/AT3G07470/AT1G72510/AT3G07460/AT1G50040/AT4G30440/AT5G08330/AT1G22530/AT3G11700/AT3G27960/AT2G42030/AT4G32800/AT2G35470/AT2G34770/AT4G16563/AT4G37260/AT2G23290/AT5G56170/AT2G30930/AT2G43290/AT5G66200/AT4G15800/AT1G03870/AT1G21910/AT4G08950/AT1G61667/AT5G08150/AT1G76160/AT1G17620/AT5G11740/AT5G67480/AT3G59080/AT2G42580/AT1G22190	BZIP53/AT5G19190/AT3G07470/AT1G72510/AT3G07460/AT1G50040/GAE1/TCP21/PATL2/FLA18/KLCR2/MUSE2/AT4G32800/AT2G35470/FAH1/AT4G16563/MYB73/MYB70/LLG1/AT2G30930/MSS3/ARO2/RALFL33/FLA9/DREB26/EXO/AT1G61667/SOB5/sks5/AT1G17620/ATAGP15/BT4/AT3G59080/VIT/WIND2	0.131/0.207/0.11/0.149/0.099/-0.163/0.09/0.104/-0.114/0.068/-0.096/-0.059/-0.118/0.078/-0.087/-0.148/-0.09/-0.096/0.052/0.09/0.082/-0.05/0.073/0.1/-0.117/-0.12/0.078/-0.085/0.06/0.061/0.076/-0.085/-0.07/-0.05/0.078	48.2/43.2/41.6/40.6/34.5/28.8/24.1/22.1/20.7/19.6/19.4/18.8/15.8/15.4/15.2/15/13/12.9/12.4/12.4/12.2/11.3/11.2/10.7/10.4/10.3/10.1/10/10/10/9.9/9.7/9.4/9.2/9
M0056	53	AT3G13380	BRL3	RLK-Pelle_LRR-Xb-1	124	26	1905	30172	5.1345e-08	9.07742e-07	AT2G23290/AT5G25240/AT1G72510/AT4G03400/AT1G61100/AT5G66950/AT5G67300/AT2G36050/AT1G63090/AT4G37240/AT5G43270/AT4G03110/AT3G62420/AT5G08150/AT4G12420/AT1G76160/AT2G47440/AT1G10020/AT3G28180/AT1G02816/AT4G38400/AT1G22882/AT5G37770/AT1G22190/AT3G11410/AT1G77640	MYB70/AT5G25240/AT1G72510/GH3-10/AT1G61100/AT5G66950/MYB44/OFP15/PP2-A11/AT4G37240/SPL2/RBP-DR1/BZIP53/SOB5/SKU5/sks5/AT2G47440/AT1G10020/CSLC4/AT1G02816/EXPL2/SUN3/TCH2/WIND2/PP2CA/AT1G77640	-0.088/-0.089/-0.061/-0.078/-0.039/0.035/-0.06/-0.074/-0.061/-0.071/-0.051/-0.038/-0.039/-0.054/0.038/-0.035/-0.041/-0.04/0.043/-0.037/-0.051/-0.028/-0.041/-0.042/-0.037/-0.05	35.3/29/24.7/23.9/22.7/22.3/22.1/21.7/19.9/17/16.4/16/15.7/13.8/13.2/12.5/12.4/12.2/12.2/12.1/10/9.9/9.3/9.2/9.2/9
M0056	54	AT3G14350	SRF7	RLK-Pelle_LRR-V	124	39	3941	30172	8.06862e-08	1.3825e-06	AT4G26690/AT5G65470/AT1G76160/AT3G58120/AT3G62420/AT5G56170/AT5G08330/AT4G37450/AT4G29310/AT2G34770/AT3G45970/AT1G57680/AT4G25810/AT1G17620/AT5G19190/AT1G21910/AT3G62720/AT5G24030/AT5G66200/AT3G28180/AT4G35320/AT1G23030/AT4G12730/AT1G66180/AT2G30930/AT3G11700/AT2G47440/AT1G12710/AT4G02130/AT4G08040/AT1G03870/AT5G67300/AT2G35470/AT4G37240/AT1G22530/AT3G45960/AT2G23130/AT4G37260/AT2G42030	SHV3/AT5G65470/sks5/BZIP61/BZIP53/LLG1/TCP21/ATAGP18/AT4G29310/FAH1/EXPL1/Cand1/XTR6/AT1G17620/AT5G19190/DREB26/XXT1/SLAH3/ARO2/CSLC4/AT4G35320/PUB11/FLA2/AT1G66180/AT2G30930/FLA18/AT2G47440/PP2-A12/LGT10/ACS11/FLA9/MYB44/AT2G35470/AT4G37240/PATL2/EXPL3/ATAGP17/MYB73/MUSE2	0.133/0.132/0.126/-0.126/-0.077/0.059/-0.085/0.109/-0.096/0.08/0.129/-0.045/0.148/0.066/-0.099/0.12/0.064/0.1/-0.046/0.07/0.071/-0.058/0.076/0.089/-0.072/0.043/-0.062/-0.065/0.063/0.094/-0.076/0.059/0.049/-0.077/-0.06/0.079/0.076/-0.054/-0.029	91.1/88.4/75.2/38.1/31.6/27.9/27.7/27.7/26.4/23/22.8/22.5/22.5/20.3/19.3/19.2/18.6/18.4/17.9/17.2/16.5/16.3/16/16/15.2/15/14.9/14.4/13.3/11.8/11.7/11.4/11.3/11/10.9/10.1/9.6/9.1/9.1
M0056	55	AT1G08650	PPCK1	CAMK_CDPK	124	32	2819	30172	8.11501e-08	1.3825e-06	AT2G30930/AT5G24030/AT4G08950/AT5G43270/AT3G55430/AT5G11740/AT1G35140/AT1G03870/AT2G27500/AT5G67300/AT4G03400/AT4G15800/AT2G42030/AT1G76160/AT1G11380/AT5G19190/AT5G15350/AT2G42380/AT2G23290/AT1G66180/AT3G59080/AT2G17230/AT3G62420/AT1G22882/AT4G16563/AT4G32800/AT5G66200/AT2G41640/AT5G37770/AT4G08930/AT4G02170/AT1G72430	AT2G30930/SLAH3/EXO/SPL2/AT3G55430/ATAGP15/PHI-1/FLA9/AT2G27500/MYB44/GH3-10/RALFL33/MUSE2/sks5/AT1G11380/AT5G19190/ENODL17/BZIP34/MYB70/AT1G66180/AT3G59080/EXL5/BZIP53/SUN3/AT4G16563/AT4G32800/ARO2/AT2G41640/TCH2/ATAPRL6/AT4G02170/SAUR78	-0.085/0.083/-0.085/-0.051/-0.039/0.052/-0.091/-0.062/-0.045/0.048/0.058/-0.042/-0.024/0.035/-0.036/-0.052/0.04/0.049/0.045/-0.048/-0.037/-0.042/0.029/-0.024/-0.055/0.041/-0.019/-0.037/0.034/-0.025/-0.027/-0.037	59.1/35.7/27.3/25.8/25.5/24.4/23.5/22.4/22.1/21.5/21.1/20.2/18.4/17.6/16.4/15.9/15.7/15.7/15.2/14.3/14.2/14.2/13.3/12.3/11.8/10.2/10.1/9.9/9.6/9.5/9.4/9.3
M0056	56	AT1G57870	SK42	CMGC_GSK	124	27	2148	30172	1.44164e-07	2.41217e-06	AT5G11740/AT3G62420/AT5G08330/AT2G23130/AT3G07460/AT4G12420/AT5G64310/AT2G46330/AT3G05490/AT4G15800/AT3G50060/AT2G35470/AT3G07470/AT5G43270/AT3G57930/AT3G57450/AT4G01950/AT4G37450/AT4G02170/AT1G03870/AT3G60320/AT5G15350/AT4G35470/AT4G13340/AT3G06770/AT1G63090/AT1G12990	ATAGP15/BZIP53/TCP21/ATAGP17/AT3G07460/SKU5/ATAGP1/ATAGP16/RALFL22/RALFL33/MYB77/AT2G35470/AT3G07470/SPL2/AT3G57930/AT3G57450/GPAT3/ATAGP18/AT4G02170/FLA9/NRG2/ENODL17/PIRL4/LRX3/AT3G06770/PP2-A11/AT1G12990	-0.148/-0.098/-0.104/-0.148/-0.066/-0.076/-0.115/-0.091/-0.076/-0.074/0.108/-0.063/-0.051/0.075/0.064/-0.079/-0.095/-0.081/0.063/-0.084/0.043/-0.063/-0.039/-0.067/-0.055/-0.066/-0.049	46.1/35.6/29/24.6/20.8/20.3/19/18.9/17.8/14.9/14.2/13.3/12.9/12.8/11.8/11.6/11.5/11.4/10.8/10/10/9.8/9.6/9.4/9.3/9.2/9.1
M0056	57	AT1G01140	SnRK3.12	CAMK_CAMKL-CHK1	124	30	2613	30172	1.80858e-07	2.97305e-06	AT1G70090/AT5G67480/AT1G63090/AT3G55430/AT1G72430/AT5G11740/AT5G65470/AT2G41640/AT3G28200/AT5G37770/AT1G20090/AT3G07460/AT2G27500/AT5G45340/AT1G35140/AT5G17350/AT3G62420/AT2G43290/AT2G01850/AT5G08150/AT5G15350/AT1G66180/AT5G66950/AT1G02816/AT4G03110/AT2G23290/AT3G07470/AT3G45970/AT4G35470/AT4G12730	LGT8/BT4/PP2-A11/AT3G55430/SAUR78/ATAGP15/AT5G65470/AT2G41640/AT3G28200/TCH2/ROP2/AT3G07460/AT2G27500/CYP707A3/PHI-1/AT5G17350/BZIP53/MSS3/XTH27/SOB5/ENODL17/AT1G66180/AT5G66950/AT1G02816/RBP-DR1/MYB70/AT3G07470/EXPL1/PIRL4/FLA2	0.109/0.1/0.088/0.057/0.076/0.061/0.044/-0.065/-0.047/0.052/-0.028/0.032/0.043/0.074/-0.077/0.062/-0.031/0.04/0.033/0.046/0.038/0.048/-0.02/0.031/0.027/0.04/0.024/0.051/-0.02/0.036	114.6/56.5/53/42.6/28.8/27.8/25.2/23.2/20.2/18/17.9/16.7/16.5/16.1/14.4/14/13.6/13.3/12.7/12.7/12.2/11.6/10.9/10.6/10.4/9.9/9.6/9.3/9.2/9.2
M0056	58	AT3G45640	MPK3	CMGC_MAPK	124	29	2478	30172	2.04592e-07	3.30523e-06	AT5G61600/AT3G50060/AT5G57560/AT3G28180/AT1G70090/AT4G30440/AT4G25810/AT3G50800/AT1G61667/AT3G60320/AT2G41640/AT5G50900/AT1G11380/AT5G51550/AT4G12420/AT2G43290/AT3G28340/AT4G37260/AT1G72430/AT3G55430/AT4G08040/AT2G44500/AT3G11700/AT1G77640/AT1G57680/AT1G33760/AT4G08950/AT1G21910/AT1G22882	ERF104/MYB77/XTH22/CSLC4/LGT8/GAE1/XTR6/AT3G50800/AT1G61667/NRG2/AT2G41640/AT5G50900/AT1G11380/EXL3/SKU5/MSS3/GolS8/MYB73/SAUR78/AT3G55430/ACS11/AT2G44500/FLA18/AT1G77640/Cand1/ERF022/EXO/DREB26/SUN3	0.259/0.223/0.22/0.104/-0.071/0.06/0.137/0.106/-0.073/0.046/0.085/-0.046/-0.061/-0.07/0.051/0.058/0.069/0.06/0.07/-0.042/0.084/0.056/-0.031/0.068/-0.027/0.065/0.08/0.077/-0.034	115.4/92/47.9/40.7/23.7/21.7/21.7/20.3/18.6/18.2/17.6/17.5/17.4/15.5/14.4/12.5/11.7/11.7/11.5/11.5/10.6/10.1/9.7/9.5/9.4/9.3/9.3/9.2/9.1
M0056	59	AT5G60900	RLK1	RLK-Pelle_SD-2b	124	17	924	30172	2.53953e-07	4.03312e-06	AT4G16563/AT4G13340/AT5G57560/AT2G27500/AT3G50060/AT1G21910/AT1G72430/AT5G64310/AT4G25810/AT3G19680/AT4G02170/AT2G01850/AT1G63090/AT1G03870/AT2G41640/AT1G57680/AT1G35140	AT4G16563/LRX3/XTH22/AT2G27500/MYB77/DREB26/SAUR78/ATAGP1/XTR6/AT3G19680/AT4G02170/XTH27/PP2-A11/FLA9/AT2G41640/Cand1/PHI-1	-0.118/-0.077/-0.113/-0.054/-0.076/-0.083/-0.057/-0.056/-0.076/-0.053/-0.039/-0.035/-0.043/-0.053/-0.048/0.021/-0.068	33.2/32.4/22.6/20.4/19.8/18/13.4/13.1/12/11.7/11.7/11.3/11/11/10.4/9.2/9
M0056	60	AT4G03390	SRF3	RLK-Pelle_LRR-V	124	29	2541	30172	3.462e-07	5.4065e-06	AT4G03400/AT5G24030/AT1G20090/AT1G61100/AT3G60320/AT2G01850/AT4G26690/AT1G17620/AT3G07460/AT2G27500/AT5G65470/AT4G08930/AT5G11740/AT5G56170/AT3G11700/AT4G37260/AT2G36050/AT3G07470/AT4G01950/AT4G32790/AT1G22882/AT2G17230/AT2G47440/AT5G08150/AT5G66200/AT3G28180/AT3G19680/AT2G23130/AT1G61667	GH3-10/SLAH3/ROP2/AT1G61100/NRG2/XTH27/SHV3/AT1G17620/AT3G07460/AT2G27500/AT5G65470/ATAPRL6/ATAGP15/LLG1/FLA18/MYB73/OFP15/AT3G07470/GPAT3/AT4G32790/SUN3/EXL5/AT2G47440/SOB5/ARO2/CSLC4/AT3G19680/ATAGP17/AT1G61667	0.251/0.19/0.074/0.079/0.071/-0.089/0.082/0.087/0.072/0.097/0.08/0.084/0.099/0.059/0.057/-0.093/-0.108/0.058/-0.106/0.063/0.055/0.086/0.068/-0.082/0.045/0.067/-0.083/0.092/0.067	92.9/46.7/34.1/33.9/27.5/26.6/26.3/25.9/25.5/24.7/24.5/23.4/22.1/20.5/18.9/18.7/18.5/16.3/15/14.7/14.1/13.7/12.9/12.5/12.3/11.6/11.2/10.4/10.1
M0056	61	AT1G33260	AT1G33260	RLK-Pelle_RLCK-XIII	124	22	1587	30172	5.00286e-07	7.68473e-06	AT1G70090/AT4G37260/AT3G28200/AT4G32790/AT4G35320/AT3G07470/AT4G30280/AT5G43270/AT1G57680/AT3G19680/AT5G24030/AT4G02170/AT1G10550/AT3G55430/AT4G38400/AT3G23170/AT2G36050/AT2G23130/AT2G27500/AT1G24170/AT1G72430/AT1G66180	LGT8/MYB73/AT3G28200/AT4G32790/AT4G35320/AT3G07470/XTH18/SPL2/Cand1/AT3G19680/SLAH3/AT4G02170/XTH33/AT3G55430/EXPL2/PRP/OFP15/ATAGP17/AT2G27500/LGT9/SAUR78/AT1G66180	-0.054/-0.065/0.05/0.04/0.049/-0.034/0.079/-0.041/-0.021/-0.049/0.053/0.036/0.062/-0.028/-0.048/0.051/0.046/0.052/-0.031/-0.025/0.042/0.041	31.4/31.1/22.4/20.4/20.2/20.2/18.2/14.9/13.6/13.3/13.2/12.6/12.5/12.4/12/11.9/11.8/11.4/9.7/9.5/9.5/9
M0056	62	AT2G26980	SnRK3.17	CAMK_CAMKL-CHK1	124	32	3065	30172	5.41013e-07	8.11795e-06	AT5G67480/AT5G19190/AT3G50060/AT1G21910/AT5G51550/AT4G01950/AT1G22190/AT5G25240/AT3G11410/AT2G23130/AT2G01850/AT1G72430/AT3G59080/AT2G27500/AT4G32790/AT4G16563/AT5G57560/AT4G12730/AT4G38400/AT1G76160/AT1G02816/AT1G35140/AT1G50040/AT5G15350/AT1G70090/AT1G61100/AT4G15800/AT3G23170/AT2G44500/AT1G02380/AT4G35470/AT3G62720	BT4/AT5G19190/MYB77/DREB26/EXL3/GPAT3/WIND2/AT5G25240/PP2CA/ATAGP17/XTH27/SAUR78/AT3G59080/AT2G27500/AT4G32790/AT4G16563/XTH22/FLA2/EXPL2/sks5/AT1G02816/PHI-1/AT1G50040/ENODL17/LGT8/AT1G61100/RALFL33/PRP/AT2G44500/AT1G02380/PIRL4/XXT1	0.176/0.187/0.132/0.131/-0.085/0.105/0.085/0.093/0.069/0.094/0.056/0.079/0.058/0.055/0.046/0.091/0.103/-0.058/-0.069/-0.042/0.046/0.097/0.065/0.05/0.045/0.032/0.043/-0.061/-0.048/0.051/0.028/0.036	112.1/104.7/47.8/36.4/32.3/30.7/30/27.3/25.3/22.9/22.5/20.7/17.8/17.6/17/17/15.9/15.7/15.4/15.1/15/14.7/14.2/13.5/13.5/13.2/11.5/11.1/11/11/10.8/10.2
M0056	63	AT5G47070	PBL19	RLK-Pelle_RLCK-VIIa-2	124	28	2446	30172	5.45817e-07	8.11795e-06	AT5G67480/AT1G70090/AT1G63090/AT3G28180/AT3G62720/AT2G41640/AT5G19190/AT3G28340/AT2G27500/AT2G36050/AT4G32800/AT3G50060/AT3G57450/AT5G64310/AT5G17350/AT1G11380/AT2G46330/AT1G35140/AT5G61600/AT4G02130/AT4G08950/AT2G35470/AT1G33760/AT3G54810/AT3G55430/AT4G08930/AT4G01950/AT1G22882	BT4/LGT8/PP2-A11/CSLC4/XXT1/AT2G41640/AT5G19190/GolS8/AT2G27500/OFP15/AT4G32800/MYB77/AT3G57450/ATAGP1/AT5G17350/AT1G11380/ATAGP16/PHI-1/ERF104/LGT10/EXO/AT2G35470/ERF022/GATA8/AT3G55430/ATAPRL6/GPAT3/SUN3	0.089/0.061/0.073/0.065/0.056/0.078/0.082/0.072/0.054/0.07/0.07/0.075/0.061/0.065/0.075/-0.044/0.05/0.089/0.067/0.047/0.075/-0.037/0.059/0.04/0.034/-0.035/0.057/-0.029	28.3/23.5/22.9/22.2/22.2/20.3/19.9/17.5/16.3/16.1/15.4/15.1/14.8/13.6/12.9/12.7/12.7/11.9/11.4/11.4/11.3/10.8/10.4/10.3/9.9/9.7/9.2/9
M0056	64	AT1G03740	AT1G03740	CMGC_CDK-CRK7-CDK9	124	22	1615	30172	6.7063e-07	9.81845e-06	AT4G30440/AT4G15800/AT4G02130/AT1G12710/AT1G10020/AT1G57680/AT4G12420/AT5G64310/AT5G50900/AT3G55430/AT1G02816/AT3G11700/AT4G29310/AT2G27080/AT1G20090/AT3G05490/AT5G65470/AT5G67480/AT3G54810/AT2G17230/AT3G28340/AT3G19680	GAE1/RALFL33/LGT10/PP2-A12/AT1G10020/Cand1/SKU5/ATAGP1/AT5G50900/AT3G55430/AT1G02816/FLA18/AT4G29310/NHL13/ROP2/RALFL22/AT5G65470/BT4/GATA8/EXL5/GolS8/AT3G19680	-0.109/-0.122/-0.114/-0.112/-0.092/-0.053/-0.077/-0.118/0.062/-0.067/-0.071/-0.05/-0.084/-0.111/-0.045/-0.06/-0.053/-0.079/-0.058/-0.074/-0.076/-0.077	44.9/38.1/29.4/28.2/22.2/21.2/20.9/19.7/18.4/17.6/16/14.5/14.4/13.8/12.8/11.2/11.1/10.7/10.1/10/9.3/9.1
M0057	1	AT1G16760	AT1G16760	RLK-Pelle_RLCK-IXb	110	78	1114	30172	2.17909e-86	1.92631e-83	AT4G06742/AT5G27870/AT1G42140/AT3G28865/AT3G52700/AT1G07137/AT2G16018/AT4G09770/AT2G09920/AT5G34851/AT5G65420/AT4G03255/AT5G43065/AT2G37805/AT1G72580/AT3G07830/AT4G19720/AT1G42377/AT2G19806/AT1G47497/AT3G26120/AT5G09910/AT1G10095/AT2G05130/AT5G03570/AT5G58180/AT2G00650/AT5G42170/AT3G61120/AT5G44563/AT5G24915/AT5G29015/AT3G05380/AT2G15535/AT3G55190/AT2G03370/AT5G53270/AT4G03290/AT5G60510/AT1G04450/AT3G30790/AT2G22920/AT1G51400/AT5G61920/AT1G36680/AT1G47860/AT1G08035/AT4G32860/AT3G27590/AT5G38435/AT3G61190/AT4G06795/AT3G55180/AT4G06380/AT2G06902/AT5G32654/AT4G07915/AT3G51760/AT3G29152/AT4G39756/AT3G20090/AT2G11770/AT4G07334/AT1G42540/AT2G06580/AT5G48820/AT4G15562/AT2G14400/AT4G33840/AT1G31140/AT1G42310/AT5G28280/AT5G45275/AT5G37060/AT2G22340/AT1G16930/AT1G42695/AT5G30269	AT4G06742/AT5G27870/AT1G42140/AT3G28865/AT3G52700/ath-MIR5645d/AT2G16018/AT4G09770/AT2G09920/AT5G34851/CYCD4;1/AT4G03255/AT5G43065/AT2G37805/AT1G72580/PGA3/AT4G19720/AT1G42377/AT2G19806/AT1G47497/TEL1/AT5G09910/AT1G10095/AT2G05130/IREG2/YKT62/AT2G00650/AT5G42170/AGL13/AT5G44563/AT5G24915/AT5G29015/ATALY2/LCR10/MAGL11/AT2G03370/AT5G53270/AT4G03290/cPT9/RIC3/AT3G30790/SCPL12/AT1G51400/FLX4/AT1G36680/AT1G47860/AT1G08035/AT4G32860/AT3G27590/SPH8/BAP1/AT4G06795/MAGL10/AT4G06380/AT2G06902/AT5G32654/AT4G07915/AT3G51760/AT3G29152/AT4G39756/CYP705A18/AT2G11770/AT4G07334/GLR3.3/AT2G06580/KRP3/AT4G15562/AT2G14400/AT4G33840/GOA/AT1G42310/AT5G28280/AT5G45275/CHX24/AT2G22340/AT1G16930/AT1G42695/AT5G30269	0.202/0.248/0.369/0.383/0.286/0.263/0.164/0.27/0.184/0.332/0.229/0.148/0.165/0.164/0.126/0.139/0.254/0.093/0.113/0.084/0.178/0.177/0.199/0.062/0.212/0.216/0.101/0.125/0.109/0.122/0.191/0.082/0.11/0.058/0.083/0.153/0.12/0.086/0.12/0.126/0.086/0.254/0.173/0.121/0.143/0.132/0.087/0.105/0.049/0.044/0.159/0.059/0.072/0.026/-0.023/0.043/0.035/0.095/0.044/0.065/0.094/0.059/0.035/0.064/0.033/0.084/0.03/0.03/0.05/0.044/0.027/0.065/0.06/0.027/0.033/0.058/0.031/0.027	Inf/Inf/258.2/254/190.8/173.5/170.3/145.5/133.7/131.7/126.1/126/123.3/121.5/118.9/116.3/115.9/113.5/113.3/111.3/103.8/100.8/93.5/93.2/92.1/92/91.4/83.4/77.7/72.4/72.1/67.7/67.4/65.9/65.5/65.4/64.4/63/57.8/54.9/54.6/54.4/42.2/40.2/37.8/32.9/32.6/31.9/31.5/31.3/30.9/30.4/29.6/28.7/28.1/26.4/26.2/25.5/24.3/22.8/22.5/21.2/21.1/20.4/19.9/18.5/18.2/18.1/17.3/16.5/16.1/15.3/12.7/11.8/11.5/11.2/10.1/9.1
M0057	2	AT1G50990	BSK11	RLK-Pelle_RLCK-XII-1	110	89	1949	30172	9.50883e-86	4.2029e-83	AT5G27870/AT5G29015/AT1G47497/AT1G72580/AT1G07527/AT5G32654/AT4G12820/AT1G31140/AT5G38435/AT4G06742/AT2G09920/AT2G05130/AT5G65420/AT5G03570/AT5G37060/AT2G11770/AT1G42310/AT1G42377/AT3G55180/AT4G05635/AT2G22340/AT4G33840/AT4G19720/AT3G30742/AT3G30790/AT3G20090/AT2G19806/AT3G52742/AT2G15535/AT2G00650/AT3G55190/AT5G60510/AT1G42540/AT4G06795/AT5G09910/AT2G08540/AT3G27590/AT5G48820/AT4G03290/AT2G06580/AT4G06499/AT3G61120/AT1G07137/AT1G08063/AT4G15562/AT4G07334/AT1G04450/AT5G66595/AT3G07830/AT5G45275/AT5G32594/AT5G28280/AT1G08035/AT2G37805/AT5G19710/AT5G43065/AT4G03255/AT3G29152/AT4G32860/AT1G16930/AT2G26790/AT4G10613/AT5G53270/AT1G51400/AT2G08290/AT5G44563/AT4G17820/AT1G36130/AT1G36680/AT1G10095/AT5G28232/AT4G09770/AT3G05380/AT4G06380/AT3G30743/AT2G16018/AT5G08935/AT1G38185/AT3G26120/AT2G10650/AT5G61920/AT1G47860/AT2G22920/AT5G42170/AT2G06902/AT3G51760/AT3G61190/AT4G07915/AT1G42695	AT5G27870/AT5G29015/AT1G47497/AT1G72580/AT1G07527/AT5G32654/KIB2/GOA/SPH8/AT4G06742/AT2G09920/AT2G05130/CYCD4;1/IREG2/CHX24/AT2G11770/AT1G42310/AT1G42377/MAGL10/AT4G05635/AT2G22340/AT4G33840/AT4G19720/AT3G30742/AT3G30790/CYP705A18/AT2G19806/AT3G52742/LCR10/AT2G00650/MAGL11/cPT9/GLR3.3/AT4G06795/AT5G09910/AT2G08540/AT3G27590/KRP3/AT4G03290/AT2G06580/AT4G06499/AGL13/ath-MIR5645d/AT1G08063/AT4G15562/AT4G07334/RIC3/AT5G66595/PGA3/AT5G45275/AT5G32594/AT5G28280/AT1G08035/AT2G37805/AT5G19710/AT5G43065/AT4G03255/AT3G29152/AT4G32860/AT1G16930/AT2G26790/AT4G10613/AT5G53270/AT1G51400/AT2G08290/AT5G44563/AT4G17820/AT1G36130/AT1G36680/AT1G10095/AT5G28232/AT4G09770/ATALY2/AT4G06380/AT3G30743/AT2G16018/AT5G08935/AT1G38185/TEL1/AT2G10650/FLX4/AT1G47860/SCPL12/AT5G42170/AT2G06902/AT3G51760/BAP1/AT4G07915/AT1G42695	0.387/0.294/0.189/0.272/0.287/0.193/0.192/0.252/0.177/0.241/0.352/0.144/0.439/0.475/0.17/0.259/0.136/0.17/0.257/0.171/0.189/0.22/0.404/0.106/0.199/0.338/0.175/0.133/0.113/0.166/0.159/0.242/0.209/0.155/0.25/0.059/0.124/0.278/0.147/0.101/0.084/0.162/0.258/0.061/0.094/0.101/0.218/0.203/0.162/0.218/0.091/0.211/0.186/0.174/0.077/0.17/0.146/0.101/0.2/0.186/0.199/0.071/0.148/0.263/0.063/0.134/0.053/0.075/0.212/0.184/0.047/0.195/0.118/0.042/0.072/0.106/0.039/0.071/0.138/0.05/0.141/0.161/0.205/0.076/0.025/0.106/0.156/0.033/0.049	Inf/Inf/234.1/232.8/230.6/217.6/215.8/215/211.6/210.6/206.8/206.4/196.2/193.8/186.1/164.6/163.4/158.7/155.8/147.3/145.8/133.2/125.3/123.2/122.2/118.6/116.1/109.5/106.8/105.2/101.4/98.2/90/86.4/85.9/84.5/83.9/83.6/78.1/76.7/73.9/73.1/72/71.7/71.5/70.6/69.5/69/67.8/67.1/67.1/66.2/62.4/58.9/57.3/56.5/53.3/52.3/48.3/46.7/42.7/42.4/42.1/41.7/38.5/37.8/37.1/36.2/35.4/35.1/34/33.6/33.2/32/31.4/31.3/27.7/27.6/27.5/23.8/23.5/21.3/15.8/14.1/14/13.7/13.2/10.8/10.8
M0057	3	AT1G21210	WAK4	RLK-Pelle_WAK	110	61	640	30172	9.31463e-73	2.74471e-70	AT1G42377/AT2G22920/AT1G04450/AT5G58180/AT5G60510/AT5G09910/AT1G07137/AT5G27870/AT3G28865/AT3G07830/AT4G19720/AT5G34851/AT1G07527/AT5G65420/AT5G42170/AT5G53270/AT4G06795/AT3G51760/AT3G30790/AT5G32654/AT2G09920/AT5G29015/AT4G03255/AT1G47497/AT5G03570/AT5G43065/AT3G52700/AT1G51400/AT1G36130/AT1G42140/AT2G11770/AT2G16018/AT5G34665/AT2G37805/AT3G61120/AT2G03370/AT5G48820/AT4G05635/AT1G42310/AT3G61190/AT2G19806/AT1G38185/AT4G33840/AT1G47860/AT4G12820/AT2G10650/AT4G09770/AT5G32594/AT4G15562/AT2G05130/AT1G36680/AT2G06902/AT2G08540/AT1G16930/AT3G29152/AT4G06380/AT3G20090/AT5G28232/AT3G52742/AT4G39756/AT2G00650	AT1G42377/SCPL12/RIC3/YKT62/cPT9/AT5G09910/ath-MIR5645d/AT5G27870/AT3G28865/PGA3/AT4G19720/AT5G34851/AT1G07527/CYCD4;1/AT5G42170/AT5G53270/AT4G06795/AT3G51760/AT3G30790/AT5G32654/AT2G09920/AT5G29015/AT4G03255/AT1G47497/IREG2/AT5G43065/AT3G52700/AT1G51400/AT1G36130/AT1G42140/AT2G11770/AT2G16018/AT5G34665/AT2G37805/AGL13/AT2G03370/KRP3/AT4G05635/AT1G42310/BAP1/AT2G19806/AT1G38185/AT4G33840/AT1G47860/KIB2/AT2G10650/AT4G09770/AT5G32594/AT4G15562/AT2G05130/AT1G36680/AT2G06902/AT2G08540/AT1G16930/AT3G29152/AT4G06380/CYP705A18/AT5G28232/AT3G52742/AT4G39756/AT2G00650	0.054/0.211/0.08/0.105/0.073/0.08/0.082/0.05/0.095/0.052/0.087/0.105/0.044/0.066/0.044/0.047/0.034/0.06/0.037/0.026/0.045/0.028/0.036/0.021/0.058/0.039/0.051/0.066/0.02/0.054/0.031/0.029/0.017/0.034/0.028/0.042/0.044/0.02/0.015/0.061/0.022/0.018/0.024/0.045/0.016/0.013/0.041/0.013/0.013/0.012/0.043/0.008/0.007/0.03/0.015/0.008/0.033/0.008/0.012/0.02/0.015	155.8/151.1/90.1/89.2/86.7/84.8/70.4/68.5/66.2/66/56.5/55.5/54.1/43.7/43.1/41/40.8/40.7/40.7/38.5/33.8/32.4/31.8/29.8/29.1/28.6/26.2/25.5/24.4/24/24/23.5/22.3/22.2/22/21.2/20.7/20.1/19.8/19.3/18/17.6/16.7/15.8/15.4/15.2/15.1/14.7/14.5/14.4/14.3/13.5/13.3/12.6/12.2/11.8/11.7/10.7/10.1/9.3/9
M0057	4	AT5G58520	AT5G58520	TKL-Pl-7	110	75	1969	30172	2.16431e-62	4.78312e-60	AT1G31140/AT4G06742/AT2G09920/AT1G07527/AT5G32594/AT5G32654/AT5G27870/AT5G65420/AT1G36680/AT1G72580/AT4G06795/AT3G30790/AT4G12820/AT2G11770/AT1G07137/AT1G47497/AT4G19720/AT5G03570/AT5G29015/AT2G00650/AT4G32860/AT1G10095/AT4G09770/AT2G05130/AT4G05635/AT5G43065/AT2G06580/AT2G19806/AT2G37805/AT5G37060/AT5G19710/AT5G09910/AT1G38185/AT4G15562/AT1G42377/AT4G07915/AT4G03255/AT4G06380/AT3G26120/AT1G08063/AT3G20090/AT4G10613/AT2G06885/AT5G34851/AT2G22920/AT1G42310/AT5G34665/AT5G28270/AT5G66595/AT5G28232/AT2G16018/AT3G29152/AT5G38435/AT3G61190/AT1G42540/AT3G61120/AT5G45275/AT1G42140/AT3G30743/AT1G51400/AT5G30269/AT4G07334/AT2G10650/AT2G06080/AT4G33840/AT5G48820/AT1G42695/AT1G36130/AT3G28865/AT5G28280/AT4G03290/AT3G51760/AT3G05380/AT2G22340/AT3G55180	GOA/AT4G06742/AT2G09920/AT1G07527/AT5G32594/AT5G32654/AT5G27870/CYCD4;1/AT1G36680/AT1G72580/AT4G06795/AT3G30790/KIB2/AT2G11770/ath-MIR5645d/AT1G47497/AT4G19720/IREG2/AT5G29015/AT2G00650/AT4G32860/AT1G10095/AT4G09770/AT2G05130/AT4G05635/AT5G43065/AT2G06580/AT2G19806/AT2G37805/CHX24/AT5G19710/AT5G09910/AT1G38185/AT4G15562/AT1G42377/AT4G07915/AT4G03255/AT4G06380/TEL1/AT1G08063/CYP705A18/AT4G10613/AT2G06885/AT5G34851/SCPL12/AT1G42310/AT5G34665/AT5G28270/AT5G66595/AT5G28232/AT2G16018/AT3G29152/SPH8/BAP1/GLR3.3/AGL13/AT5G45275/AT1G42140/AT3G30743/AT1G51400/AT5G30269/AT4G07334/AT2G10650/AT2G06080/AT4G33840/KRP3/AT1G42695/AT1G36130/AT3G28865/AT5G28280/AT4G03290/AT3G51760/ATALY2/AT2G22340/MAGL10	0.096/0.078/0.112/0.084/0.049/0.055/0.077/0.12/0.139/0.066/0.062/0.066/0.044/0.069/0.102/0.04/0.116/0.109/0.049/0.051/0.089/0.091/0.099/0.029/0.04/0.065/0.033/0.046/0.064/0.034/0.028/0.074/0.037/0.028/0.034/0.026/0.048/0.017/0.059/0.016/0.065/0.023/0.033/0.089/0.106/0.021/0.023/0.02/0.048/0.016/0.036/0.027/0.023/0.082/0.041/0.035/0.049/0.063/0.023/0.07/0.024/0.02/0.017/0.01/0.03/0.048/0.024/0.019/0.056/0.04/0.025/0.044/0.03/0.023/0.029	132.7/94.7/88.9/84.6/81.8/76.8/71.1/63.4/63.1/58.7/57.6/57.2/50.4/49.7/48/46.4/44.5/44/43.5/42.4/40.6/36.2/36.2/35.7/35.2/34.8/34.4/34.4/34.3/33.1/32.6/32.1/31.8/28/27.2/26.5/25/23.2/21.5/20.6/19.5/18.8/18/17.9/17.8/17.6/17.3/16.7/16.5/16.2/16/15.9/15.6/15.3/15/14.8/14.7/14.7/13.3/12.8/12.6/11.8/11.8/11.4/11.4/11.2/10.9/10.8/10.7/10.7/10.3/10.2/9.7/9.6/9.2
M0057	5	AT5G07140	AT5G07140	TKL-Pl-7	110	56	1568	30172	2.95807e-42	5.22987e-40	AT5G29015/AT1G47497/AT2G05130/AT5G32594/AT4G06742/AT2G14400/AT3G61120/AT2G06885/AT5G27870/AT1G42310/AT5G65420/AT2G37805/AT2G11770/AT4G03255/AT4G15562/AT4G19720/AT5G03570/AT1G72580/AT5G32654/AT3G51760/AT5G53270/AT2G09920/AT2G00650/AT4G03290/AT1G38185/AT5G48820/AT1G16930/AT4G12820/AT5G60510/AT3G30790/AT3G20090/AT2G08540/AT5G38435/AT4G39756/AT2G26790/AT4G06380/AT5G58180/AT1G42377/AT2G22920/AT1G08035/AT1G36770/AT3G55180/AT5G45275/AT3G26120/AT3G61190/AT1G36130/AT1G08063/AT1G47860/AT5G19710/AT5G37060/AT1G42540/AT2G15535/AT1G36680/AT2G06580/AT3G52742/AT1G31140	AT5G29015/AT1G47497/AT2G05130/AT5G32594/AT4G06742/AT2G14400/AGL13/AT2G06885/AT5G27870/AT1G42310/CYCD4;1/AT2G37805/AT2G11770/AT4G03255/AT4G15562/AT4G19720/IREG2/AT1G72580/AT5G32654/AT3G51760/AT5G53270/AT2G09920/AT2G00650/AT4G03290/AT1G38185/KRP3/AT1G16930/KIB2/cPT9/AT3G30790/CYP705A18/AT2G08540/SPH8/AT4G39756/AT2G26790/AT4G06380/YKT62/AT1G42377/SCPL12/AT1G08035/AT1G36770/MAGL10/AT5G45275/TEL1/BAP1/AT1G36130/AT1G08063/AT1G47860/AT5G19710/CHX24/GLR3.3/LCR10/AT1G36680/AT2G06580/AT3G52742/GOA	0.082/0.048/0.036/0.038/0.055/0.037/0.062/0.053/0.06/0.034/0.098/0.071/0.062/0.06/0.032/0.097/0.09/0.047/0.034/0.075/0.057/0.059/0.039/0.04/0.033/0.071/0.063/0.029/0.054/0.037/0.063/0.013/0.024/-0.04/0.059/0.014/-0.064/0.025/0.097/0.043/0.022/0.035/0.046/0.045/0.072/0.02/0.011/0.055/0.016/0.019/0.033/0.016/0.053/0.017/0.018/0.023	131.2/70.8/59.8/51.7/51.5/51/48.7/48.2/46.3/46.3/45.7/45.2/44.3/40.8/37.6/33.7/33/32.2/32.2/30.3/29.1/28/27.7/27.1/26.8/25.7/24.4/24.2/22.8/20/19.8/19.5/19.2/17.7/17.5/16.9/16.7/16.7/16.1/15.5/14.9/14.4/14.3/13.5/12.6/12/11.6/11.5/11.5/11/11/10.7/10.7/10.1/9.5/9
M0057	6	AT5G20690	PRK6	RLK-Pelle_LRR-III	110	40	1117	30172	3.74761e-29	5.52148e-27	AT1G42140/AT5G58180/AT5G34851/AT3G28865/AT3G52700/AT5G43065/AT2G22920/AT4G06795/AT2G06902/AT4G12820/AT5G30269/AT5G34665/AT3G55190/AT2G19806/AT4G39756/AT4G03290/AT3G51760/AT5G65420/AT2G11770/AT4G06742/AT1G10095/AT4G09770/AT2G08540/AT5G28270/AT5G08935/AT5G27870/AT4G07334/AT2G08290/AT1G36680/AT3G30742/AT5G09910/AT1G38185/AT5G39863/AT5G53270/AT2G37805/AT2G16018/AT4G06499/AT5G42170/AT4G10613/AT1G42377	AT1G42140/YKT62/AT5G34851/AT3G28865/AT3G52700/AT5G43065/SCPL12/AT4G06795/AT2G06902/KIB2/AT5G30269/AT5G34665/MAGL11/AT2G19806/AT4G39756/AT4G03290/AT3G51760/CYCD4;1/AT2G11770/AT4G06742/AT1G10095/AT4G09770/AT2G08540/AT5G28270/AT5G08935/AT5G27870/AT4G07334/AT2G08290/AT1G36680/AT3G30742/AT5G09910/AT1G38185/AT5G39863/AT5G53270/AT2G37805/AT2G16018/AT4G06499/AT5G42170/AT4G10613/AT1G42377	0.313/0.312/0.378/0.292/0.243/0.167/0.264/-0.07/0.029/0.047/0.049/0.036/0.048/0.046/0.06/-0.043/0.077/0.076/0.049/0.037/0.068/0.073/0.014/-0.02/0.014/-0.035/0.022/0.018/0.063/0.016/0.045/0.023/0.025/0.036/-0.033/0.029/0.015/0.031/0.016/0.019	Inf/Inf/311.3/273.5/256.1/229.4/108.1/79.5/78/58.1/52.8/42.3/41.1/36.1/35.4/31.7/30.8/27.3/26.5/23.5/21.5/20.9/20.6/19.4/16.7/16.6/15/14.6/14.3/13.4/12.8/12.8/12/11.4/10.5/10.5/10.4/10.4/10.1/10
M0057	7	AT2G31500	CPK24	CAMK_CDPK	110	24	499	30172	2.87297e-20	3.62815e-18	AT4G03290/AT5G27870/AT5G42170/AT5G29015/AT1G07527/AT1G10095/AT2G10650/AT4G06742/AT5G65420/AT3G07830/AT2G06902/AT5G32594/AT5G34665/AT2G08540/AT1G36770/AT2G08290/AT4G12820/AT4G15562/AT4G07334/AT5G08935/AT5G30269/AT5G38435/AT4G33840/AT2G00650	AT4G03290/AT5G27870/AT5G42170/AT5G29015/AT1G07527/AT1G10095/AT2G10650/AT4G06742/CYCD4;1/PGA3/AT2G06902/AT5G32594/AT5G34665/AT2G08540/AT1G36770/AT2G08290/KIB2/AT4G15562/AT4G07334/AT5G08935/AT5G30269/SPH8/AT4G33840/AT2G00650	0.151/0.133/0.094/0.059/0.071/0.118/0.039/0.061/0.111/0.069/0.023/0.036/0.037/0.021/0.039/0.032/0.041/0.034/0.037/0.022/0.042/0.034/0.054/0.045	95.7/57.7/23.9/18.2/17.4/17.1/17/16.7/15.6/15/14.1/13.1/12.6/12.5/12.5/12.5/12.3/11.6/11.4/11/10.6/10.2/10/9.8
M0057	8	AT2G04300	AT2G04300	RLK-Pelle_LRR-I-1	110	38	1894	30172	8.40346e-19	9.28583e-17	AT2G06080/AT1G42310/AT5G29015/AT3G52742/AT2G10650/AT4G17820/AT5G28232/AT4G07915/AT5G34665/AT1G36130/AT2G06902/AT4G06477/AT4G06499/AT5G30269/AT4G10613/AT4G05635/AT1G42377/AT3G30742/AT4G12820/AT1G38185/AT4G07334/AT2G05130/AT3G30743/AT2G08540/AT2G06580/AT2G14400/AT5G08935/AT3G30790/AT1G36770/AT3G55180/AT2G11770/AT1G47497/AT2G16018/AT1G08063/AT2G19806/AT5G28270/AT5G32594/AT2G08290	AT2G06080/AT1G42310/AT5G29015/AT3G52742/AT2G10650/AT4G17820/AT5G28232/AT4G07915/AT5G34665/AT1G36130/AT2G06902/AT4G06477/AT4G06499/AT5G30269/AT4G10613/AT4G05635/AT1G42377/AT3G30742/KIB2/AT1G38185/AT4G07334/AT2G05130/AT3G30743/AT2G08540/AT2G06580/AT2G14400/AT5G08935/AT3G30790/AT1G36770/MAGL10/AT2G11770/AT1G47497/AT2G16018/AT1G08063/AT2G19806/AT5G28270/AT5G32594/AT2G08290	0.126/0.169/0.236/0.18/0.134/0.109/0.097/0.121/0.132/0.142/0.078/0.179/0.107/0.152/0.114/0.146/0.138/0.094/0.127/0.131/0.106/0.087/0.093/0.046/0.081/0.076/0.049/0.109/0.074/0.116/0.108/0.065/0.093/0.034/0.077/0.046/0.051/0.046	157.6/102.8/97.5/82/66.9/61.8/57.6/54.4/52.5/52.3/51.8/50.5/49/47/45/44.9/44.2/40.9/40.1/37.8/32.3/32.1/21.6/21.3/21.1/20.6/18.7/15.9/15.2/13.8/12.7/12.3/10.5/9.9/9.8/9.2/9.1/9
M0057	9	AT5G01540	LECRKA4.1	RLK-Pelle_L-LEC	110	24	728	30172	1.56867e-16	1.54079e-14	AT3G30742/AT1G42377/AT2G05130/AT2G06080/AT4G06742/AT4G05635/AT1G47497/AT1G10095/AT2G06902/AT4G06499/AT2G06580/AT1G42140/AT4G06795/AT5G27870/AT3G61190/AT2G22920/AT5G03570/AT2G00650/AT3G55190/AT5G45275/AT1G47860/AT1G42695/AT5G28232/AT5G53270	AT3G30742/AT1G42377/AT2G05130/AT2G06080/AT4G06742/AT4G05635/AT1G47497/AT1G10095/AT2G06902/AT4G06499/AT2G06580/AT1G42140/AT4G06795/AT5G27870/BAP1/SCPL12/IREG2/AT2G00650/MAGL11/AT5G45275/AT1G47860/AT1G42695/AT5G28232/AT5G53270	0.127/0.105/0.074/-0.045/0.116/0.096/0.082/0.21/0.046/0.063/0.069/0.204/-0.096/0.106/-0.248/0.287/0.183/0.087/0.085/0.138/0.182/0.079/0.041/0.112	67.3/23.9/22/20.4/19.6/18.6/17.8/17.5/17.2/16.3/14.1/13.8/13.4/12.7/12.6/11.8/11.8/11.8/11.7/10.9/10.6/10.6/10/9.8
M0057	10	AT2G07020	AT2G07020	RLK-Pelle_RLCK-IXb	110	44	3215	30172	1.07029e-15	9.46141e-14	AT2G06080/AT5G34665/AT4G07915/AT1G42310/AT4G06477/AT1G08063/AT1G38185/AT2G06902/AT2G05130/AT2G06580/AT1G36770/AT5G30269/AT4G10613/AT5G32654/AT1G36130/AT2G10650/AT4G05635/AT2G11770/AT5G32594/AT1G42695/AT3G07830/AT3G52742/AT4G06499/AT2G10630/AT4G17820/AT5G08935/AT5G34851/AT5G28270/AT2G14400/AT5G29015/AT5G27870/AT2G06885/AT4G07334/AT3G30742/AT2G15535/AT5G28232/AT5G43065/AT1G42377/AT3G30790/AT5G39863/AT1G47497/AT4G33840/AT4G03255/AT2G37805	AT2G06080/AT5G34665/AT4G07915/AT1G42310/AT4G06477/AT1G08063/AT1G38185/AT2G06902/AT2G05130/AT2G06580/AT1G36770/AT5G30269/AT4G10613/AT5G32654/AT1G36130/AT2G10650/AT4G05635/AT2G11770/AT5G32594/AT1G42695/PGA3/AT3G52742/AT4G06499/AT2G10630/AT4G17820/AT5G08935/AT5G34851/AT5G28270/AT2G14400/AT5G29015/AT5G27870/AT2G06885/AT4G07334/AT3G30742/LCR10/AT5G28232/AT5G43065/AT1G42377/AT3G30790/AT5G39863/AT1G47497/AT4G33840/AT4G03255/AT2G37805	0.146/0.22/0.191/0.167/0.255/0.111/0.2/0.098/0.139/0.158/0.164/0.183/0.14/0.163/0.15/0.123/0.16/0.221/0.121/0.165/-0.186/0.119/0.091/0.107/0.079/0.067/0.393/0.087/0.092/0.127/-0.155/0.134/0.094/0.072/-0.08/0.061/0.159/0.093/0.123/0.106/0.082/-0.125/0.128/-0.141	115.8/78.5/73.8/56.1/55.6/53.2/47.7/45.1/44.6/42.7/39.4/37.3/37/36/32.3/31.7/29.8/27.8/27/25.9/20.7/20.5/19.6/19.4/18.7/18.6/18.5/17.4/16.4/16.4/16/15.7/14.4/13.6/13.2/13/11.7/11.6/11.3/11.2/10.9/10.6/9.7/9.5
M0057	11	AT1G72460	PRK8	RLK-Pelle_LRR-III	110	26	1059	30172	7.93743e-15	6.3788e-13	AT5G37060/AT2G15535/AT3G07830/AT5G42170/AT4G06477/AT3G55190/AT3G52742/AT2G06080/AT5G29015/AT2G06885/AT5G08935/AT5G32654/AT5G32594/AT2G08540/AT1G08063/AT2G10650/AT1G42377/AT2G05130/AT4G06380/AT3G61120/AT5G27870/AT2G06580/AT3G27590/AT4G17820/AT4G03255/AT4G05635	CHX24/LCR10/PGA3/AT5G42170/AT4G06477/MAGL11/AT3G52742/AT2G06080/AT5G29015/AT2G06885/AT5G08935/AT5G32654/AT5G32594/AT2G08540/AT1G08063/AT2G10650/AT1G42377/AT2G05130/AT4G06380/AGL13/AT5G27870/AT2G06580/AT3G27590/AT4G17820/AT4G03255/AT4G05635	0.17/0.139/0.229/0.233/0.167/0.108/0.076/0.037/0.081/0.087/0.04/0.066/0.056/0.033/0.033/0.048/0.056/0.04/0.03/0.073/0.07/0.04/0.046/0.03/0.064/0.044	155.6/135.3/112.3/103.2/89.2/39.8/31.1/29.1/24.6/24.5/24.3/22.4/22.2/22.1/18.3/18.1/15.3/14.7/13.8/13.1/12.3/10.9/10.3/10.1/9.1/9.1
M0057	12	AT5G01060	BSK10	RLK-Pelle_RLCK-XII-1	110	22	921	30172	2.15431e-12	1.58701e-10	AT5G03570/AT3G55180/AT4G06742/AT3G30743/AT2G37805/AT4G12820/AT1G47497/AT5G29015/AT1G72580/AT5G65420/AT1G31140/AT2G00650/AT3G55190/AT3G27590/AT5G32654/AT5G43065/AT1G36130/AT4G07915/AT4G10613/AT1G07527/AT3G61120/AT2G10650	IREG2/MAGL10/AT4G06742/AT3G30743/AT2G37805/KIB2/AT1G47497/AT5G29015/AT1G72580/CYCD4;1/GOA/AT2G00650/MAGL11/AT3G27590/AT5G32654/AT5G43065/AT1G36130/AT4G07915/AT4G10613/AT1G07527/AGL13/AT2G10650	0.218/0.055/0.042/0.033/0.057/0.028/0.026/0.03/0.035/0.06/0.031/0.029/0.028/0.024/0.022/0.037/0.02/0.017/0.017/0.03/0.029/0.016	151.9/27.7/24.6/24.3/24.2/18.4/17.5/15.2/15/14.8/13.4/12.8/12.6/12.4/11.3/10.5/10.3/10.2/10.1/10/9.2/9.1
M0057	13	AT5G18610	PBL27	RLK-Pelle_RLCK-VIIa-1	110	36	2715	30172	2.92694e-12	1.88257e-10	AT3G52700/AT1G42140/AT3G28865/AT1G10095/AT1G07527/AT5G58180/AT4G06795/AT3G51760/AT2G22920/AT3G26120/AT4G06477/AT5G34851/AT2G19806/AT5G27870/AT1G31140/AT2G06885/AT2G06080/AT3G52742/AT5G65420/AT1G51400/AT2G16018/AT5G38435/AT3G55190/AT2G06580/AT4G15562/AT2G05130/AT5G19710/AT2G00650/AT2G03370/AT4G12820/AT4G09770/AT5G03570/AT2G14400/AT5G48820/AT2G08675/AT5G32654	AT3G52700/AT1G42140/AT3G28865/AT1G10095/AT1G07527/YKT62/AT4G06795/AT3G51760/SCPL12/TEL1/AT4G06477/AT5G34851/AT2G19806/AT5G27870/GOA/AT2G06885/AT2G06080/AT3G52742/CYCD4;1/AT1G51400/AT2G16018/SPH8/MAGL11/AT2G06580/AT4G15562/AT2G05130/AT5G19710/AT2G00650/AT2G03370/KIB2/AT4G09770/IREG2/AT2G14400/KRP3/AT2G08675/AT5G32654	0.22/0.239/0.239/0.198/-0.099/0.165/-0.074/0.092/0.156/0.069/0.041/0.105/0.039/-0.039/-0.033/0.031/0.011/0.022/-0.053/-0.069/0.03/-0.017/-0.022/-0.016/0.016/0.014/-0.013/0.022/0.04/-0.016/0.045/-0.043/0.014/0.039/0.015/-0.015	277.4/265.8/244/225.6/164.1/131.3/115.4/57.8/50.7/38.8/38.1/33.5/33.3/26.4/24.7/21.4/19/18.7/18.1/17.6/14.8/13.2/13.2/12.9/12.4/12.3/12.1/12/11.6/11/10.6/10.6/10.5/10.2/10.1/9.5
M0057	14	AT3G45790	AT3G45790	STE_STE11	110	29	1739	30172	2.98145e-12	1.88257e-10	AT2G00650/AT4G06742/AT5G53270/AT5G61920/AT5G43065/AT2G09920/AT2G06080/AT2G37805/AT2G16018/AT2G14400/AT4G09770/AT1G36130/AT4G19720/AT5G24915/AT3G28865/AT3G05380/AT4G06477/AT1G72580/AT1G36770/AT5G03570/AT4G05635/AT4G06795/AT1G42540/AT1G51400/AT2G19806/AT3G26120/AT4G06380/AT2G22340/AT4G07334	AT2G00650/AT4G06742/AT5G53270/FLX4/AT5G43065/AT2G09920/AT2G06080/AT2G37805/AT2G16018/AT2G14400/AT4G09770/AT1G36130/AT4G19720/AT5G24915/AT3G28865/ATALY2/AT4G06477/AT1G72580/AT1G36770/IREG2/AT4G05635/AT4G06795/GLR3.3/AT1G51400/AT2G19806/TEL1/AT4G06380/AT2G22340/AT4G07334	0.224/0.204/0.282/0.34/0.234/0.249/-0.057/0.207/0.161/0.085/0.264/-0.094/0.269/0.255/0.263/0.147/-0.112/0.111/0.077/0.205/-0.083/0.098/0.128/0.226/0.087/0.143/0.04/0.08/0.062	60.2/48.3/47.4/41.5/33.8/33.5/27/26.6/22.9/19.7/19.4/18.7/18.1/17.7/17/16.5/15.9/13/12.6/12.2/12.1/11.4/11.2/10.2/9.7/9.7/9.5/9/9
M0057	15	AT1G51880	RHS6	RLK-Pelle_LRR-I-1	110	16	459	30172	1.19757e-11	7.05766e-10	AT1G47497/AT5G27870/AT2G09920/AT2G19806/AT4G06477/AT2G37805/AT1G42377/AT3G30790/AT4G03255/AT2G11770/AT5G29015/AT1G42310/AT3G26120/AT3G20090/AT1G72580/AT5G32594	AT1G47497/AT5G27870/AT2G09920/AT2G19806/AT4G06477/AT2G37805/AT1G42377/AT3G30790/AT4G03255/AT2G11770/AT5G29015/AT1G42310/TEL1/CYP705A18/AT1G72580/AT5G32594	0.031/0.042/0.05/0.033/0.032/0.045/0.027/0.033/0.035/0.034/0.026/0.018/0.045/0.051/0.029/0.018	22/16.6/14.6/13.9/13.5/13.3/13.3/11.9/10.4/10.2/10/10/9.7/9.5/9.4/9.3
M0057	16	AT3G06230	MKK8	STE_STE7	110	26	1487	30172	1.79514e-11	9.91817e-10	AT2G14400/AT1G42695/AT4G39756/AT1G72580/AT5G43065/AT2G16018/AT4G06380/AT4G12820/AT2G06902/AT3G05380/AT1G36770/AT2G19806/AT5G37060/AT3G26120/AT4G17820/AT2G06885/AT5G53270/AT5G30269/AT5G09910/AT1G08063/AT3G30743/AT1G36130/AT4G07334/AT5G39863/AT2G09920/AT5G08935	AT2G14400/AT1G42695/AT4G39756/AT1G72580/AT5G43065/AT2G16018/AT4G06380/KIB2/AT2G06902/ATALY2/AT1G36770/AT2G19806/CHX24/TEL1/AT4G17820/AT2G06885/AT5G53270/AT5G30269/AT5G09910/AT1G08063/AT3G30743/AT1G36130/AT4G07334/AT5G39863/AT2G09920/AT5G08935	0.156/0.198/0.218/0.145/0.173/0.142/0.054/-0.089/0.048/0.142/0.083/0.107/0.077/0.155/0.049/-0.088/0.123/0.076/0.143/-0.036/0.067/0.065/0.061/0.077/0.117/-0.035	74.7/59.9/39.4/25.5/21.9/21.1/19.4/18.8/18.7/18/17.1/16.8/14.9/13.1/12.1/11.7/11.3/11.2/11/10.5/10.5/10.4/10.1/9.7/9.3/9.3
M0057	17	AT5G12090	AT5G12090	STE_STE11	110	35	3118	30172	6.51214e-10	3.38631e-08	AT2G10630/AT3G30790/AT5G28270/AT2G06580/AT3G30743/AT2G11770/AT4G07334/AT2G06885/AT2G16018/AT5G32594/AT1G36770/AT3G28865/AT1G38185/AT2G09920/AT5G30269/AT5G28232/AT1G42695/AT5G24915/AT4G06499/AT4G05635/AT5G34665/AT1G36130/AT4G07915/AT5G08935/AT1G42377/AT1G36680/AT4G39756/AT2G14400/AT5G32654/AT2G10650/AT4G06742/AT1G42140/AT3G30742/AT4G06380/AT5G29015	AT2G10630/AT3G30790/AT5G28270/AT2G06580/AT3G30743/AT2G11770/AT4G07334/AT2G06885/AT2G16018/AT5G32594/AT1G36770/AT3G28865/AT1G38185/AT2G09920/AT5G30269/AT5G28232/AT1G42695/AT5G24915/AT4G06499/AT4G05635/AT5G34665/AT1G36130/AT4G07915/AT5G08935/AT1G42377/AT1G36680/AT4G39756/AT2G14400/AT5G32654/AT2G10650/AT4G06742/AT1G42140/AT3G30742/AT4G06380/AT5G29015	0.348/0.394/0.211/0.223/0.247/0.335/0.195/0.242/0.278/0.157/0.168/0.494/0.179/0.314/0.154/0.086/0.155/0.342/0.087/0.12/0.099/0.106/0.088/0.061/0.103/0.27/0.152/0.078/0.088/0.063/0.096/0.167/0.04/0.032/0.063	Inf/229.4/211.2/179.5/172.4/135/127.1/106.5/103/95.7/90/90/83/82.3/57.9/54/49.5/48.6/39.2/37/36.1/35.3/35.1/33.3/30/28.2/25.9/25.6/23.3/18.6/17.6/12.1/9.5/9.4/9
M0057	18	AT3G46410	AT3G46410	RLK-Pelle_LRR-I-1	110	18	811	30172	8.77049e-10	4.30729e-08	AT4G06477/AT5G30269/AT2G37805/AT2G06080/AT2G14400/AT4G12820/AT2G03370/AT4G07915/AT5G34665/AT5G29015/AT4G05635/AT2G05130/AT5G43065/AT1G36770/AT5G08935/AT3G52700/AT5G32594/AT2G10650	AT4G06477/AT5G30269/AT2G37805/AT2G06080/AT2G14400/KIB2/AT2G03370/AT4G07915/AT5G34665/AT5G29015/AT4G05635/AT2G05130/AT5G43065/AT1G36770/AT5G08935/AT3G52700/AT5G32594/AT2G10650	-0.132/-0.108/0.17/-0.046/-0.078/-0.089/0.202/-0.067/-0.072/-0.093/-0.086/-0.054/-0.123/-0.066/-0.038/-0.16/-0.053/-0.048	27.1/23.5/22.5/21.8/21.1/19.5/19.5/17.2/16.1/15.7/15.7/12.8/12.4/12.2/11.4/11/9.9/9.3
M0057	19	AT3G01490	AT3G01490	TKL-Pl-4	110	35	3453	30172	9.61666e-09	4.2648e-07	AT5G53270/AT5G60510/AT1G04450/AT4G19720/AT1G47860/AT5G65420/AT4G12820/AT5G27870/AT4G06742/AT1G07527/AT5G37060/AT1G72580/AT5G66595/AT1G47497/AT5G29015/AT4G09770/AT1G31140/AT5G32654/AT3G27590/AT2G00650/AT1G16930/AT4G06795/AT2G09920/AT2G22920/AT1G07137/AT2G03370/AT3G51760/AT1G42140/AT3G20090/AT2G14400/AT2G06885/AT2G19806/AT5G03570/AT3G28865/AT3G55180	AT5G53270/cPT9/RIC3/AT4G19720/AT1G47860/CYCD4;1/KIB2/AT5G27870/AT4G06742/AT1G07527/CHX24/AT1G72580/AT5G66595/AT1G47497/AT5G29015/AT4G09770/GOA/AT5G32654/AT3G27590/AT2G00650/AT1G16930/AT4G06795/AT2G09920/SCPL12/ath-MIR5645d/AT2G03370/AT3G51760/AT1G42140/CYP705A18/AT2G14400/AT2G06885/AT2G19806/IREG2/AT3G28865/MAGL10	0.075/0.076/0.072/0.096/0.074/0.064/0.026/0.038/0.033/0.033/0.02/0.028/0.037/0.018/0.022/0.049/0.024/0.018/0.018/0.021/0.034/0.02/0.029/0.062/0.035/0.034/0.034/0.04/0.034/0.012/-0.016/0.017/0.036/0.039/0.021	80.3/72.8/56.8/54.2/33.4/32.2/31.9/31.3/30.6/24.8/21.2/20/18.1/17.6/17/16.6/15.6/15.2/14.6/13.1/12.5/11.9/11.8/11/10.9/10.9/10.8/10.6/10/9.8/9.5/9.4/9.4/9.3/9
M0057	20	AT1G78980	SRF5	RLK-Pelle_LRR-V	110	20	1183	30172	9.64887e-09	4.2648e-07	AT3G07830/AT5G42170/AT2G15535/AT3G55190/AT5G37060/AT5G60510/AT1G36770/AT4G15562/AT1G31140/AT5G34851/AT3G28865/AT5G09910/AT5G32654/AT5G57140/AT5G28232/AT5G24915/AT4G06499/AT1G42377/AT5G19710/AT5G08935	PGA3/AT5G42170/LCR10/MAGL11/CHX24/cPT9/AT1G36770/AT4G15562/GOA/AT5G34851/AT3G28865/AT5G09910/AT5G32654/PAP28/AT5G28232/AT5G24915/AT4G06499/AT1G42377/AT5G19710/AT5G08935	0.315/0.328/0.166/0.134/0.1/-0.16/0.078/-0.066/0.102/-0.242/-0.192/0.136/-0.062/-0.151/0.039/-0.163/0.047/-0.062/0.048/-0.033	103.1/98.9/93.8/30/27.7/18.7/16.9/15.5/15.5/13.1/12.2/11.1/10.6/10.1/10/9.9/9.9/9.9/9.6/9.2
M0057	21	AT1G51790	AT1G51790	RLK-Pelle_LRR-I-1	110	18	977	30172	1.58509e-08	6.67246e-07	AT3G52700/AT3G28865/AT1G07137/AT3G61190/AT1G42140/AT4G09770/AT2G06885/AT1G04450/AT2G09920/AT5G34851/AT4G06380/AT2G22920/AT2G16018/AT3G51760/AT3G61120/AT4G19720/AT5G60510/AT4G05635	AT3G52700/AT3G28865/ath-MIR5645d/BAP1/AT1G42140/AT4G09770/AT2G06885/RIC3/AT2G09920/AT5G34851/AT4G06380/SCPL12/AT2G16018/AT3G51760/AGL13/AT4G19720/cPT9/AT4G05635	0.094/0.095/0.073/0.1/0.078/0.076/0.034/0.05/0.041/0.07/0.012/0.082/0.027/0.039/0.024/0.043/0.028/0.016	56.9/44.1/37.3/33.1/32.4/32.4/28.1/23.6/18.6/16.9/16.9/16/13.8/12.2/10.7/10/9.4/9.2
M0057	22	AT1G10620	PERK11	RLK-Pelle_PERK-1	110	22	1515	30172	2.44385e-08	9.81982e-07	AT2G06902/AT1G38185/AT1G42695/AT4G06477/AT5G28232/AT4G05635/AT5G30269/AT5G37060/AT1G47497/AT5G24915/AT5G27870/AT2G10650/AT1G36770/AT2G14400/AT5G29015/AT1G08063/AT2G15535/AT2G19806/AT5G53270/AT4G06742/AT5G34665/AT4G07915	AT2G06902/AT1G38185/AT1G42695/AT4G06477/AT5G28232/AT4G05635/AT5G30269/CHX24/AT1G47497/AT5G24915/AT5G27870/AT2G10650/AT1G36770/AT2G14400/AT5G29015/AT1G08063/LCR10/AT2G19806/AT5G53270/AT4G06742/AT5G34665/AT4G07915	0.059/0.093/0.1/0.1/0.049/0.08/0.08/0.069/0.068/0.152/0.082/0.045/0.049/0.043/0.058/0.027/-0.04/0.06/0.085/0.059/0.04/0.035	54.4/35/31.9/29.8/27.9/25.7/24.3/24.2/24/15.5/15.2/14.7/12.5/12.4/11.6/11.5/11.3/11.1/11.1/10.3/9.4/9.1
M0057	23	AT3G42880	PRK3	RLK-Pelle_LRR-III	110	19	1140	30172	2.97882e-08	1.1449e-06	AT5G37060/AT3G07830/AT3G55190/AT2G15535/AT5G27870/AT5G42170/AT3G55180/AT2G16018/AT1G42140/AT5G38435/AT2G05130/AT5G28232/AT4G17820/AT5G60510/AT2G08540/AT4G06477/AT1G07137/AT1G08063/AT4G06499	CHX24/PGA3/MAGL11/LCR10/AT5G27870/AT5G42170/MAGL10/AT2G16018/AT1G42140/SPH8/AT2G05130/AT5G28232/AT4G17820/cPT9/AT2G08540/AT4G06477/ath-MIR5645d/AT1G08063/AT4G06499	0.244/0.264/0.161/0.111/0.185/0.202/0.161/-0.142/-0.226/0.073/-0.057/-0.044/-0.048/-0.132/-0.034/-0.083/-0.152/-0.034/-0.045	154.4/71.8/42.2/42/39.5/37.7/25.5/23.3/17.9/15.5/14.4/13.2/13.1/12.7/12.4/11.6/10.9/10.5/9.7
M0057	24	AT3G01085	AT3G01085	CMGC_CDK-CRK7-CDK9	110	16	811	30172	4.25674e-08	1.5679e-06	AT1G08063/AT2G10650/AT4G05635/AT4G03290/AT3G52742/AT4G06499/AT5G30269/AT3G07830/AT5G42170/AT1G47497/AT5G32654/AT2G06080/AT2G08540/AT2G06580/AT4G17820/AT1G36130	AT1G08063/AT2G10650/AT4G05635/AT4G03290/AT3G52742/AT4G06499/AT5G30269/PGA3/AT5G42170/AT1G47497/AT5G32654/AT2G06080/AT2G08540/AT2G06580/AT4G17820/AT1G36130	0.052/0.073/0.088/0.105/0.08/0.055/0.065/-0.085/-0.085/0.05/0.053/0.026/0.025/0.044/0.033/0.046	33.1/31/25.6/25.3/25.3/19.8/13.8/12.6/11.3/11.3/11.2/11.1/10.2/9.7/9.3/9.1
M0057	25	AT5G28680	ANX2	RLK-Pelle_CrRLK1L-1	110	18	1111	30172	1.09846e-07	3.88415e-06	AT2G10650/AT2G06902/AT4G12820/AT4G03290/AT1G42310/AT2G16018/AT1G47497/AT5G30269/AT2G00650/AT5G27870/AT5G34665/AT1G72580/AT4G06742/AT1G10095/AT4G07334/AT1G08063/AT3G29152/AT5G08935	AT2G10650/AT2G06902/KIB2/AT4G03290/AT1G42310/AT2G16018/AT1G47497/AT5G30269/AT2G00650/AT5G27870/AT5G34665/AT1G72580/AT4G06742/AT1G10095/AT4G07334/AT1G08063/AT3G29152/AT5G08935	-0.099/-0.057/-0.094/0.121/-0.074/-0.121/-0.074/-0.083/-0.092/0.109/-0.06/-0.091/-0.084/-0.153/-0.056/-0.032/-0.063/-0.033	40/30.6/24.2/23.7/22.7/18.5/17.2/15.6/15.2/15.2/12.6/12.4/12.2/11.1/10.4/10.1/9.8/9.6
M0058	1	AT5G01060	BSK10	RLK-Pelle_RLCK-XII-1	76	64	921	30172	2.61352e-85	2.42534e-82	AT3G12900/AT5G45105/AT4G19680/AT5G03570/AT4G31940/AT1G56160/AT5G38820/AT3G58810/AT1G09790/AT5G02780/AT3G07720/AT3G12820/AT1G52120/AT1G01580/AT4G19690/AT1G14185/AT1G53635/AT5G19560/AT1G09560/AT5G54790/AT3G58060/AT5G56080/AT3G61930/AT4G30120/AT3G50740/AT4G17680/AT5G36890/AT3G51540/AT1G49820/AT1G73120/AT3G57157/AT4G19370/AT4G09110/AT3G51200/AT2G20030/AT2G05830/AT4G10510/AT1G14182/AT1G30560/AT3G60330/AT1G34760/AT5G38810/AT5G04730/AT1G74770/AT3G61410/AT4G33020/AT2G23445/AT3G46900/AT1G02500/AT4G14710/AT3G21070/AT2G01880/AT5G04950/AT5G53850/AT1G21860/AT2G28160/AT3G48450/AT1G53310/AT3G06890/AT3G11750/AT3G18560/AT5G62420/AT1G80360/AT3G47040	S8H/ZIP8/IRT2/IREG2/CYP82C4/MYB72/AT5G38820/MTPA2/COBL6/GSTL1/AT3G07720/MYB10/AT1G52120/FRO2/IRT1/AT1G14185/AT1G53635/ROPGEF10/PDGLP1/VUP4/MTP8/NAS2/AT3G61930/HMA3/UGT72E1/AT4G17680/BGLU42/AT3G51540/MTK1/AT1G73120/sORF5/MWL-2/AT4G09110/SAUR18/AT2G20030/MTI1/AT4G10510/SCRL28/G3Pp3/HA7/RHS5/AT5G38810/AT5G04730/BTSL1/AT3G61410/ZIP9/AT2G23445/COPT2/SAM1/ATARD2/NADK1/PAP7/NAS1/DEP1/sks7/FIT1/AT3G48450/PPC1/AT3G06890/FOLB1/AT3G18560/AT5G62420/VAS1/AT3G47040	0.416/0.2/0.224/0.218/0.441/0.087/0.2/0.218/0.129/0.251/0.173/0.196/0.206/0.344/0.371/0.156/0.123/0.118/0.145/0.099/0.147/0.25/0.186/0.129/0.165/0.167/0.09/0.11/0.07/0.251/0.151/0.133/0.097/0.043/0.085/0.072/0.1/0.054/0.071/0.108/0.117/0.024/0.083/0.112/0.1/0.11/0.04/0.192/0.065/0.059/0.065/0.088/0.145/0.038/0.033/0.075/0.086/0.042/0.068/0.062/0.069/0.056/0.033/0.049	240.1/226.2/175.2/151.9/142.2/131.1/119/116.5/114.1/102.1/95.1/92.4/89.9/87.6/86.6/81.8/79.7/77.6/74.5/74.2/73.4/72.5/70.1/69.5/61.8/61.7/56.2/52.9/52.9/52.9/51.2/50/46.5/44/42.5/42.4/38.7/37.6/37.4/36.9/36.8/36.5/36.4/34.6/34.3/33.7/33.2/30.7/30.2/28.5/27.2/27.1/22.6/21.2/20.3/18.4/18.2/18/15.5/14/13.8/12.4/12.2/9.7
M0058	2	AT2G19410	AT2G19410	RLK-Pelle_RLCK-IXb	76	64	986	30172	2.32767e-83	1.08004e-80	AT5G62420/AT5G45105/AT4G31940/AT3G12900/AT4G19680/AT3G07720/AT1G01580/AT1G09790/AT3G58810/AT4G19690/AT5G02780/AT1G56160/AT4G09110/AT5G38820/AT1G53635/AT1G14185/AT3G58060/AT4G30120/AT1G16140/AT1G52120/AT1G73120/AT3G21070/AT5G19560/AT1G14182/AT4G10510/AT3G50740/AT1G34760/AT3G51200/AT5G38810/AT4G17680/AT5G36890/AT3G12820/AT1G53310/AT2G05830/AT3G47040/AT1G74770/AT3G60330/AT4G19370/AT3G61410/AT1G30560/AT5G03570/AT1G49820/AT5G53850/AT1G09560/AT3G61930/AT1G80360/AT3G48450/AT5G56080/AT5G45070/AT1G05530/AT4G29220/AT5G54790/AT3G06890/AT3G57157/AT4G14710/AT2G20030/AT2G01880/AT1G21860/AT1G02500/AT2G28160/AT5G04950/AT4G33020/AT1G71100/AT3G53280	AT5G62420/ZIP8/CYP82C4/S8H/IRT2/AT3G07720/FRO2/COBL6/MTPA2/IRT1/GSTL1/MYB72/AT4G09110/AT5G38820/AT1G53635/AT1G14185/MTP8/HMA3/WAKL3/AT1G52120/AT1G73120/NADK1/ROPGEF10/SCRL28/AT4G10510/UGT72E1/RHS5/SAUR18/AT5G38810/AT4G17680/BGLU42/MYB10/PPC1/MTI1/AT3G47040/BTSL1/HA7/MWL-2/AT3G61410/G3Pp3/IREG2/MTK1/DEP1/PDGLP1/AT3G61930/VAS1/AT3G48450/NAS2/PP2-A8/UGT75B2/PFK1/VUP4/AT3G06890/sORF5/ATARD2/AT2G20030/PAP7/sks7/SAM1/FIT1/NAS1/ZIP9/RSW10/CYP71B5	0.265/0.197/0.5/0.359/0.222/0.233/0.444/0.141/0.234/0.462/0.272/0.083/0.152/0.193/0.137/0.169/0.165/0.144/0.109/0.196/0.312/0.109/0.111/0.074/0.124/0.158/0.145/0.047/0.029/0.149/0.083/0.134/0.066/0.072/0.103/0.12/0.11/0.116/0.102/0.069/0.101/0.055/0.048/0.096/0.126/0.055/0.115/0.149/0.125/0.067/0.049/0.053/0.08/0.096/0.05/0.057/0.074/0.031/0.048/0.069/0.114/0.07/0.041/0.058	220/190.2/158/156.3/148.7/146.9/125.3/116.7/116.2/115.2/103.5/103.4/98.4/96.9/85.9/83.1/80.4/74.7/71/70.8/70.3/64.4/59.8/58.9/51.1/49.2/48.3/46.3/45.4/42.9/42/38/37.8/36.6/35.1/34.5/33.3/32.8/31.5/30.9/29.4/29.2/29/28.9/28.7/27.9/27.6/22.8/22/20.8/19.9/19.3/18.8/18.6/18.5/17.2/17/15.5/14.7/13.5/12.4/12.3/9.8/9.3
M0058	3	AT1G77280	AT1G77280	RLK-Pelle_RLCK-VI	76	51	1320	30172	5.23319e-51	1.6188e-48	AT3G61930/AT5G45105/AT3G12900/AT3G07720/AT1G01580/AT1G56160/AT4G31940/AT5G02780/AT1G73120/AT4G09110/AT4G19690/AT5G38820/AT4G14710/AT1G09560/AT3G58810/AT4G17680/AT5G56080/AT1G53635/AT3G18560/AT3G12820/AT1G09790/AT3G53280/AT5G04950/AT2G05830/AT3G57157/AT4G30120/AT5G36890/AT3G51200/AT1G52120/AT1G80360/AT5G03570/AT3G61410/AT4G29220/AT4G19680/AT4G33020/AT3G50740/AT3G48450/AT4G10510/AT3G58060/AT5G04730/AT4G19370/AT1G53310/AT1G14185/AT1G49820/AT1G30560/AT1G14182/AT1G74770/AT5G38810/AT5G45070/AT2G28160/AT3G46900	AT3G61930/ZIP8/S8H/AT3G07720/FRO2/MYB72/CYP82C4/GSTL1/AT1G73120/AT4G09110/IRT1/AT5G38820/ATARD2/PDGLP1/MTPA2/AT4G17680/NAS2/AT1G53635/AT3G18560/MYB10/COBL6/CYP71B5/NAS1/MTI1/sORF5/HMA3/BGLU42/SAUR18/AT1G52120/VAS1/IREG2/AT3G61410/PFK1/IRT2/ZIP9/UGT72E1/AT3G48450/AT4G10510/MTP8/AT5G04730/MWL-2/PPC1/AT1G14185/MTK1/G3Pp3/SCRL28/BTSL1/AT5G38810/PP2-A8/FIT1/COPT2	0.178/0.097/0.177/0.119/0.232/0.047/0.22/0.148/0.2/0.082/0.228/0.104/0.063/0.094/0.111/0.116/0.156/0.072/0.096/0.1/0.059/0.088/0.146/0.052/0.095/0.068/0.052/0.025/0.083/0.037/0.067/0.065/0.039/0.062/0.07/0.077/0.075/0.058/0.059/0.047/0.062/0.033/0.055/0.03/0.035/0.025/0.054/0.011/0.067/0.046/0.089	94.1/79.7/66/65.8/59/56.2/53.2/52.7/49.2/48.9/48.7/48.4/47.5/45.9/45.2/44.3/41.9/40.5/37.3/36.2/35.5/33.9/33.3/32.4/30.4/28.8/28.5/23.4/22.1/22/21.8/21.6/21.3/20.9/20.3/20.2/20.1/19.8/18.1/17.7/16.6/16.6/15.8/15.2/14.4/12.6/12.5/11.2/11/10.5/10.2
M0058	4	AT3G46330	MEE39	RLK-Pelle_LRR-I-1	76	39	807	30172	4.91513e-41	1.14031e-38	AT4G31940/AT5G03570/AT3G12900/AT5G38820/AT4G30120/AT1G74770/AT1G01580/AT5G45105/AT3G07720/AT3G58810/AT2G28160/AT4G19690/AT1G52120/AT4G09110/AT1G56160/AT5G56080/AT5G02780/AT1G73120/AT3G57157/AT1G09790/AT1G21860/AT1G30560/AT5G36890/AT3G61930/AT4G19680/AT3G12820/AT1G49820/AT5G04730/AT1G02500/AT3G51200/AT3G58060/AT2G01880/AT5G38810/AT3G18560/AT5G53850/AT1G09560/AT4G10510/AT1G16140/AT4G09120	CYP82C4/IREG2/S8H/AT5G38820/HMA3/BTSL1/FRO2/ZIP8/AT3G07720/MTPA2/FIT1/IRT1/AT1G52120/AT4G09110/MYB72/NAS2/GSTL1/AT1G73120/sORF5/COBL6/sks7/G3Pp3/BGLU42/AT3G61930/IRT2/MYB10/MTK1/AT5G04730/SAM1/SAUR18/MTP8/PAP7/AT5G38810/AT3G18560/DEP1/PDGLP1/AT4G10510/WAKL3/AT4G09120	0.383/0.18/0.253/0.164/0.134/0.164/0.285/0.102/0.124/0.137/0.122/0.27/0.145/0.094/0.047/0.171/0.136/0.17/0.1/0.056/0.034/0.051/0.053/0.095/0.072/0.086/0.04/0.058/0.046/0.025/0.065/0.063/0.015/0.065/0.028/0.054/0.05/0.037/0.02	114.5/110.8/96/85.9/78.6/77.3/64.5/64.3/52.3/50.1/49.5/49.1/48.1/46.5/42.4/36.4/32.8/26.4/24.2/23.3/21.8/21/20.9/20.2/20.1/19.7/19.6/19.5/16.6/16.4/15.9/15.4/15.2/12.9/12.8/11.7/11/10.6/9.7
M0058	5	AT4G23280	CRK20	RLK-Pelle_DLSV	76	36	729	30172	6.60672e-38	1.22621e-35	AT1G56160/AT5G45105/AT3G53280/AT1G09790/AT5G02780/AT5G38810/AT3G12900/AT3G51200/AT2G23445/AT5G36890/AT5G38820/AT1G09560/AT3G58060/AT4G30120/AT3G07720/AT1G53635/AT3G12820/AT4G19370/AT5G04730/AT4G31940/AT5G53850/AT1G73120/AT4G14710/AT3G21070/AT1G52120/AT4G17680/AT4G33020/AT4G19680/AT3G60330/AT5G19560/AT3G61930/AT1G80360/AT1G14182/AT3G50740/AT1G02500/AT2G05830	MYB72/ZIP8/CYP71B5/COBL6/GSTL1/AT5G38810/S8H/SAUR18/AT2G23445/BGLU42/AT5G38820/PDGLP1/MTP8/HMA3/AT3G07720/AT1G53635/MYB10/MWL-2/AT5G04730/CYP82C4/DEP1/AT1G73120/ATARD2/NADK1/AT1G52120/AT4G17680/ZIP9/IRT2/HA7/ROPGEF10/AT3G61930/VAS1/SCRL28/UGT72E1/SAM1/MTI1	0.059/0.098/0.127/0.081/0.146/0.022/0.146/0.033/0.03/0.051/0.075/0.063/0.063/0.055/0.061/0.043/0.064/0.059/0.042/0.11/0.025/0.103/0.033/0.037/0.06/0.057/0.051/0.044/0.047/0.034/0.055/0.024/0.022/0.051/0.027/0.025	99/89.7/75.4/73/56.1/49.9/49.3/42.2/29.7/29.1/27.6/23/22.4/20.8/20/16.9/16.4/16.3/15.5/15.2/15.1/14.9/14.6/14.3/12.9/12.2/12/11.8/11.6/10.9/10.8/10.6/10.5/10.1/9.2/9
M0058	6	AT4G38830	CRK26	RLK-Pelle_DLSV	76	27	245	30172	1.66971e-37	2.58249e-35	AT5G02780/AT3G12900/AT4G31940/AT4G19690/AT3G58810/AT5G62420/AT1G56160/AT4G30120/AT4G09110/AT1G09790/AT1G14185/AT3G12820/AT3G58060/AT5G38820/AT1G01580/AT1G53635/AT2G28160/AT4G19370/AT1G09560/AT2G20030/AT5G45105/AT3G61930/AT3G61410/AT4G10510/AT4G17680/AT3G47040/AT5G36890	GSTL1/S8H/CYP82C4/IRT1/MTPA2/AT5G62420/MYB72/HMA3/AT4G09110/COBL6/AT1G14185/MYB10/MTP8/AT5G38820/FRO2/AT1G53635/FIT1/MWL-2/PDGLP1/AT2G20030/ZIP8/AT3G61930/AT3G61410/AT4G10510/AT4G17680/AT3G47040/BGLU42	0.138/0.146/0.185/0.196/0.097/0.079/0.036/0.074/0.065/0.052/0.072/0.083/0.07/0.072/0.145/0.053/0.067/0.071/0.063/0.047/0.047/0.075/0.056/0.048/0.061/0.045/0.032	38.3/37.4/31.5/30/28.9/28.9/28.6/28/25.6/23.5/21.6/21/21/19.8/19.7/18.7/18/17.8/17.8/16.5/15.9/14.6/13.8/11.5/10.8/9.8/9
M0058	7	AT1G16120	WAKL1	RLK-Pelle_WAK	76	35	710	30172	9.79712e-37	1.29882e-34	AT1G16140/AT2G01880/AT5G45105/AT1G14185/AT3G12900/AT4G10510/AT5G38820/AT4G09110/AT1G56160/AT3G47040/AT5G45070/AT5G62420/AT3G58810/AT2G20030/AT3G61930/AT5G03570/AT5G36890/AT4G19680/AT5G19560/AT3G12820/AT3G48450/AT5G53850/AT4G30120/AT1G09790/AT3G58060/AT3G07720/AT4G31940/AT2G05830/AT3G21070/AT5G38810/AT3G53280/AT3G51540/AT1G49820/AT3G57157/AT1G14182	WAKL3/PAP7/ZIP8/AT1G14185/S8H/AT4G10510/AT5G38820/AT4G09110/MYB72/AT3G47040/PP2-A8/AT5G62420/MTPA2/AT2G20030/AT3G61930/IREG2/BGLU42/IRT2/ROPGEF10/MYB10/AT3G48450/DEP1/HMA3/COBL6/MTP8/AT3G07720/CYP82C4/MTI1/NADK1/AT5G38810/CYP71B5/AT3G51540/MTK1/sORF5/SCRL28	0.129/0.154/0.101/0.122/0.182/0.11/0.117/0.079/0.041/0.083/0.125/0.081/0.099/0.062/0.104/0.082/0.055/0.073/0.056/0.083/0.081/0.033/0.059/0.045/0.063/0.064/0.121/0.036/0.041/0.013/0.059/0.049/0.03/0.065/0.027	101.4/72.4/53.1/45.4/42.6/42.1/37.3/28.1/27.1/24/22.9/22.5/22.4/20.6/20.4/20.3/19.7/17.8/16.6/15.5/14.6/14.3/13.5/13.3/12.8/12.5/10.5/10.1/10/9.9/9.9/9.8/9.5/9.2/9
M0058	8	AT1G51870	AT1G51870	RLK-Pelle_LRR-I-1	76	34	1053	30172	1.89934e-29	2.20323e-27	AT1G52120/AT5G45070/AT4G31940/AT3G12900/AT5G04730/AT1G09560/AT5G38820/AT3G12820/AT4G19680/AT1G56160/AT4G10510/AT5G36890/AT3G61930/AT3G53280/AT4G19690/AT3G46900/AT5G56080/AT5G02780/AT3G58060/AT1G01580/AT1G80360/AT4G17680/AT3G58810/AT5G03570/AT4G19370/AT4G14710/AT1G21860/AT1G49820/AT3G51200/AT1G53635/AT5G38810/AT3G57157/AT1G05530/AT3G07720	AT1G52120/PP2-A8/CYP82C4/S8H/AT5G04730/PDGLP1/AT5G38820/MYB10/IRT2/MYB72/AT4G10510/BGLU42/AT3G61930/CYP71B5/IRT1/COPT2/NAS2/GSTL1/MTP8/FRO2/VAS1/AT4G17680/MTPA2/IREG2/MWL-2/ATARD2/sks7/MTK1/SAUR18/AT1G53635/AT5G38810/sORF5/UGT75B2/AT3G07720	0.338/0.282/0.365/0.185/0.084/0.099/0.105/0.113/0.093/0.041/0.083/0.062/0.109/0.084/0.177/0.153/0.126/0.103/0.07/0.149/0.039/0.078/0.073/0.064/0.067/0.038/0.025/0.032/0.022/0.044/0.013/0.068/0.044/0.056	213.5/111.7/88.6/44.5/34.1/31.9/30.4/28.6/28.4/27.7/24.4/24.3/22.3/19.3/18.5/18/17.2/16.4/15.7/15.6/14.6/12.9/12.7/12.6/12/11.1/11/10.9/10.8/10/10/10/9.7/9.6
M0058	9	AT1G05700	AT1G05700	RLK-Pelle_LRR-I-1	76	30	1407	30172	1.38036e-20	1.4233e-18	AT3G50740/AT4G31940/AT3G47040/AT5G56080/AT4G19690/AT2G28160/AT1G74770/AT3G12900/AT2G01880/AT1G53310/AT1G09560/AT5G38820/AT4G33020/AT3G07720/AT5G45070/AT4G19680/AT1G01580/AT3G18560/AT5G45105/AT3G06890/AT3G58810/AT5G62420/AT1G34760/AT3G61930/AT3G57157/AT1G52120/AT1G80360/AT1G56160/AT3G58060/AT5G02780	UGT72E1/CYP82C4/AT3G47040/NAS2/IRT1/FIT1/BTSL1/S8H/PAP7/PPC1/PDGLP1/AT5G38820/ZIP9/AT3G07720/PP2-A8/IRT2/FRO2/AT3G18560/ZIP8/AT3G06890/MTPA2/AT5G62420/RHS5/AT3G61930/sORF5/AT1G52120/VAS1/MYB72/MTP8/GSTL1	0.159/0.211/-0.088/0.155/0.195/0.081/0.086/0.118/-0.072/0.04/0.067/0.068/0.071/0.066/0.092/0.057/0.118/0.06/0.039/0.052/0.058/-0.046/0.054/0.058/0.054/0.055/0.022/0.017/0.037/0.054	102.6/60.1/54.4/50.8/44/37.9/37.4/36.4/34.2/29.8/29.7/26.4/25.8/25.8/25.1/22/19.6/18.8/16.7/16.3/16.1/16/14.6/13.2/12.6/12.2/9.9/9.5/9.3/9.3
M0058	10	AT5G53450	ORG1	Group-Pl-4	76	34	2223	30172	5.1429e-19	4.77261e-17	AT1G74770/AT4G19690/AT1G80360/AT1G01580/AT3G12820/AT4G19680/AT4G31940/AT3G58810/AT3G07720/AT3G12900/AT5G02780/AT5G38820/AT1G52120/AT3G06890/AT5G56080/AT5G45070/AT5G45105/AT1G09560/AT3G46900/AT3G58060/AT1G56160/AT3G61930/AT2G20030/AT5G03570/AT4G30120/AT5G04950/AT1G49820/AT5G36890/AT4G29220/AT3G61410/AT4G17680/AT3G21070/AT4G19370/AT3G51200	BTSL1/IRT1/VAS1/FRO2/MYB10/IRT2/CYP82C4/MTPA2/AT3G07720/S8H/GSTL1/AT5G38820/AT1G52120/AT3G06890/NAS2/PP2-A8/ZIP8/PDGLP1/COPT2/MTP8/MYB72/AT3G61930/AT2G20030/IREG2/HMA3/NAS1/MTK1/BGLU42/PFK1/AT3G61410/AT4G17680/NADK1/MWL-2/SAUR18	0.391/0.402/-0.086/0.301/0.138/0.111/0.236/0.101/0.077/0.1/0.093/0.065/0.076/0.055/0.091/0.075/0.037/0.045/0.091/0.043/0.019/0.053/0.031/0.04/0.035/0.069/0.021/0.024/-0.019/0.032/0.036/0.022/0.03/0.01	Inf/322/250.2/215.9/149.2/140.6/133.3/82/61.3/47.1/46.7/41.8/40.8/32.4/32.1/29.4/26.5/23.6/22.7/21.7/20.9/19.7/18.7/17.8/17.4/17/17/14.1/12.8/12.2/10.3/10.3/9.1/9
M0058	11	AT5G49770	AT5G49770	RLK-Pelle_LRR-VIII-1	76	26	1138	30172	1.86846e-18	1.5763e-16	AT4G31940/AT5G45105/AT4G19690/AT1G09560/AT3G58810/AT3G12900/AT1G56160/AT1G14185/AT5G38820/AT1G01580/AT5G02780/AT4G30120/AT3G51200/AT1G52120/AT1G09790/AT3G07720/AT3G58060/AT3G61930/AT5G56080/AT3G06890/AT1G05530/AT2G28160/AT1G34760/AT2G01880/AT5G19560/AT1G02500	CYP82C4/ZIP8/IRT1/PDGLP1/MTPA2/S8H/MYB72/AT1G14185/AT5G38820/FRO2/GSTL1/HMA3/SAUR18/AT1G52120/COBL6/AT3G07720/MTP8/AT3G61930/NAS2/AT3G06890/UGT75B2/FIT1/RHS5/PAP7/ROPGEF10/SAM1	-0.256/-0.086/-0.244/-0.089/-0.097/-0.127/-0.034/-0.073/-0.076/-0.152/-0.1/-0.061/-0.022/-0.073/-0.038/-0.055/-0.052/-0.067/-0.087/-0.046/-0.036/-0.047/-0.049/-0.043/-0.033/-0.027	70.3/63.5/54.7/41.1/35/33.9/31.2/27.5/26.6/25.8/24.6/23.7/19.3/17.6/15.8/15/14.6/14.2/13.7/11/11/10.9/10.3/10.2/10.1/9
