## Supplementary material for "EXPLICIT-Kinase: a gene expression predictor for dissecting the functions of the Arabidopsis kinome": Table S4 (part 7 of 16)

### Sheet: Table S4 (continued)
Table S4. Predictor kinases identified for the Arabidopsis GGM gene co-expression modules.
M0058	12	AT1G07880	ATMPK13	CMGC_MAPK	76	28	1508	30172	1.40591e-17	1.08724e-15	AT1G01580/AT4G31940/AT5G56080/AT5G45105/AT5G04950/AT4G19690/AT3G12900/AT1G74770/AT4G09110/AT5G38820/AT3G48450/AT1G53635/AT3G12820/AT1G56160/AT5G02780/AT3G58810/AT1G49820/AT3G57157/AT1G34760/AT4G19370/AT4G10510/AT4G17680/AT3G61930/AT1G21860/AT1G73120/AT5G53850/AT1G52120/AT4G14710	FRO2/CYP82C4/NAS2/ZIP8/NAS1/IRT1/S8H/BTSL1/AT4G09110/AT5G38820/AT3G48450/AT1G53635/MYB10/MYB72/GSTL1/MTPA2/MTK1/sORF5/RHS5/MWL-2/AT4G10510/AT4G17680/AT3G61930/sks7/AT1G73120/DEP1/AT1G52120/ATARD2	0.206/0.197/0.155/0.069/0.15/0.179/0.117/0.077/0.056/0.068/0.077/0.05/0.072/0.026/0.084/0.066/0.031/0.066/0.059/0.057/0.049/0.064/0.064/0.02/0.089/0.021/0.051/0.026	49/44.9/43.5/43.3/36.4/31.6/30.4/25.4/24.8/22.3/22.1/20.9/20.3/19.1/18.5/17.5/16.4/15.7/14.9/14.8/14.7/14.4/13.6/11.7/11/10.1/9.2/9.1
M0058	13	AT1G16150	WAKL4	RLK-Pelle_WAK	76	23	1014	30172	3.14962e-16	2.24834e-14	AT1G16140/AT3G47040/AT4G10510/AT4G31940/AT3G12900/AT5G02780/AT4G09110/AT1G53635/AT4G19690/AT3G58810/AT1G01580/AT4G33020/AT5G38820/AT5G62420/AT5G45105/AT2G28160/AT3G07720/AT5G56080/AT3G58060/AT1G09560/AT4G30120/AT1G02500/AT1G56160	WAKL3/AT3G47040/AT4G10510/CYP82C4/S8H/GSTL1/AT4G09110/AT1G53635/IRT1/MTPA2/FRO2/ZIP9/AT5G38820/AT5G62420/ZIP8/FIT1/AT3G07720/NAS2/MTP8/PDGLP1/HMA3/SAM1/MYB72	0.101/0.072/0.07/0.155/0.109/0.098/0.056/0.054/0.145/0.07/0.122/0.061/0.054/0.046/0.036/0.047/0.047/0.075/0.043/0.038/0.033/0.025/0.015	136/38.8/37.9/36/34.2/32.1/31.5/31/27.2/24.7/22.8/20.8/18/16.1/15.4/14.6/14.4/13.6/13.4/10.7/9.6/9.3/9.1
M0058	14	AT1G51880	RHS6	RLK-Pelle_LRR-I-1	76	16	459	30172	2.98035e-14	1.88461e-12	AT4G19680/AT5G45105/AT5G38820/AT1G52120/AT3G12900/AT1G30560/AT1G01580/AT3G12820/AT5G02780/AT1G09560/AT3G48450/AT3G58060/AT2G23445/AT3G07720/AT3G58810/AT3G61930	IRT2/ZIP8/AT5G38820/AT1G52120/S8H/G3Pp3/FRO2/MYB10/GSTL1/PDGLP1/AT3G48450/MTP8/AT2G23445/AT3G07720/MTPA2/AT3G61930	-0.112/-0.081/-0.099/-0.113/-0.134/-0.049/-0.148/-0.081/-0.091/-0.059/-0.069/-0.057/-0.022/-0.058/-0.062/-0.068	39.6/34.2/26.5/24.4/23/16.9/15/14.9/12.8/11.8/10.7/10.6/10.5/10.2/9.1/9
M0058	15	AT1G61950	CPK19	CAMK_CDPK	76	15	377	30172	3.04624e-14	1.88461e-12	AT5G54790/AT5G19560/AT3G12900/AT4G10510/AT5G45070/AT4G09110/AT1G52120/AT3G61930/AT1G05530/AT1G09790/AT4G19690/AT3G07720/AT3G06890/AT4G09120/AT5G45105	VUP4/ROPGEF10/S8H/AT4G10510/PP2-A8/AT4G09110/AT1G52120/AT3G61930/UGT75B2/COBL6/IRT1/AT3G07720/AT3G06890/AT4G09120/ZIP8	0.139/0.077/-0.14/-0.083/-0.125/-0.07/-0.103/-0.104/-0.059/-0.051/-0.161/-0.07/-0.069/-0.026/-0.051	77.3/18.1/15.8/15/14.1/13.9/13/12.7/10.8/10.6/9.6/9.3/9.2/9.1/9.1
M0058	16	AT5G49780	AT5G49780	RLK-Pelle_LRR-VIII-1	76	15	550	30172	6.90013e-12	4.00208e-10	AT4G10510/AT5G38820/AT1G56160/AT4G19680/AT3G61930/AT4G19370/AT3G58810/AT5G54790/AT5G45105/AT1G09790/AT1G14185/AT1G53635/AT4G19690/AT1G09560/AT2G28160	AT4G10510/AT5G38820/MYB72/IRT2/AT3G61930/MWL-2/MTPA2/VUP4/ZIP8/COBL6/AT1G14185/AT1G53635/IRT1/PDGLP1/FIT1	0.081/-0.068/-0.027/-0.056/-0.074/-0.061/-0.059/-0.033/-0.038/-0.034/-0.047/-0.035/-0.102/-0.04/-0.042	36.6/21.7/21.3/17.4/17.4/16/13.6/13.5/13.4/13/12.2/10.5/10.4/9.5/9
M0058	17	AT1G51830	SIF1	RLK-Pelle_LRR-I-1	76	22	1492	30172	8.92779e-12	4.87352e-10	AT4G31940/AT4G19370/AT3G46900/AT2G20030/AT1G73120/AT4G19690/AT1G01580/AT3G58810/AT5G56080/AT5G45105/AT5G02780/AT5G45070/AT4G09120/AT2G23445/AT4G19680/AT1G49820/AT5G38810/AT3G07720/AT1G30560/AT1G09790/AT5G53850/AT3G51200	CYP82C4/MWL-2/COPT2/AT2G20030/AT1G73120/IRT1/FRO2/MTPA2/NAS2/ZIP8/GSTL1/PP2-A8/AT4G09120/AT2G23445/IRT2/MTK1/AT5G38810/AT3G07720/G3Pp3/COBL6/DEP1/SAUR18	0.285/0.093/0.158/0.052/0.13/0.143/0.108/0.058/0.079/0.034/0.062/0.058/0.016/0.016/0.037/0.02/0.008/0.034/0.022/0.022/0.015/0.012	154.5/62.6/53.5/41.6/37.4/34.2/23.3/22.5/19.7/18.4/17.2/14.5/14.5/14.2/13.2/12.2/11.9/10.4/9.8/9.5/9.5/9.4
M0058	18	AT4G27290	AT4G27290	RLK-Pelle_DLSV	76	13	587	30172	2.49739e-09	1.22843e-07	AT2G28160/AT5G54790/AT1G53635/AT3G21070/AT3G57157/AT5G45070/AT1G53310/AT4G31940/AT3G12900/AT1G01580/AT5G56080/AT2G01880/AT5G04950	FIT1/VUP4/AT1G53635/NADK1/sORF5/PP2-A8/PPC1/CYP82C4/S8H/FRO2/NAS2/PAP7/NAS1	-0.076/-0.045/-0.05/-0.045/-0.069/-0.075/-0.026/-0.099/-0.071/-0.098/-0.076/-0.043/-0.076	25.7/22.7/19.7/18.8/15.4/13.1/10.8/10.8/10.7/10.6/9.9/9.7/9.1
M0058	19	AT2G14510	AT2G14510	RLK-Pelle_LRR-I-1	76	14	710	30172	2.5151e-09	1.22843e-07	AT4G09110/AT5G04730/AT4G09120/AT4G19680/AT3G48450/AT1G30560/AT5G62420/AT1G05530/AT3G12820/AT1G16140/AT3G58810/AT2G20030/AT1G56160/AT1G14182	AT4G09110/AT5G04730/AT4G09120/IRT2/AT3G48450/G3Pp3/AT5G62420/UGT75B2/MYB10/WAKL3/MTPA2/AT2G20030/MYB72/SCRL28	-0.097/0.073/-0.032/-0.075/-0.09/-0.047/-0.065/-0.051/-0.075/-0.043/-0.067/-0.04/-0.023/-0.027	43.1/25.9/21.2/19.2/18.4/16.2/15.5/13.6/13.3/12.6/11.1/9.7/9.6/9.3
M0058	20	AT2G19210	AT2G19210	RLK-Pelle_LRR-I-1	76	12	530	30172	8.53097e-09	3.95837e-07	AT5G04730/AT3G12900/AT1G56160/AT1G30560/AT1G14185/AT1G14182/AT5G45105/AT5G38820/AT5G62420/AT4G09120/AT5G36890/AT3G51540	AT5G04730/S8H/MYB72/G3Pp3/AT1G14185/SCRL28/ZIP8/AT5G38820/AT5G62420/AT4G09120/BGLU42/AT3G51540	0.128/0.151/0.043/0.058/0.079/0.041/0.058/0.072/0.063/0.026/0.044/-0.052	67.4/26.1/26/19.9/17.3/16.9/16/13/12.3/12/11.2/10.2
M0058	21	AT1G07560	AT1G07560	RLK-Pelle_LRR-I-1	76	12	552	30172	1.3373e-08	5.9096e-07	AT1G14185/AT5G45070/AT3G47040/AT2G28160/AT5G03570/AT2G01880/AT4G19690/AT3G48450/AT1G74770/AT3G12820/AT3G61410/AT1G01580	AT1G14185/PP2-A8/AT3G47040/FIT1/IREG2/PAP7/IRT1/AT3G48450/BTSL1/MYB10/AT3G61410/FRO2	0.099/0.144/0.086/0.093/0.089/0.084/0.191/0.094/0.067/0.069/0.056/0.115	28.5/28.3/24.3/23.8/22.4/20.9/20.2/18.1/11/10.5/9.8/9.1
M0058	22	AT1G51800	IOS1	RLK-Pelle_LRR-I-1	76	15	1029	30172	3.60395e-08	1.52021e-06	AT3G07720/AT2G23445/AT3G58060/AT1G09560/AT3G12820/AT5G38820/AT3G18560/AT1G74770/AT3G12900/AT1G05530/AT1G53310/AT4G17680/AT4G31940/AT3G51540/AT1G02500	AT3G07720/AT2G23445/MTP8/PDGLP1/MYB10/AT5G38820/AT3G18560/BTSL1/S8H/UGT75B2/PPC1/AT4G17680/CYP82C4/AT3G51540/SAM1	0.069/0.022/0.053/0.051/0.058/0.048/0.049/0.046/0.063/0.032/0.023/0.046/0.078/-0.031/0.025	29.7/18.9/18.8/18.1/15.9/13.9/12.9/11.5/11.5/11/10.8/9.7/9.3/9.2/9
M0058	23	AT2G45590	AT2G45590	RLK-Pelle_RLCK-XI	76	20	1948	30172	4.73159e-08	1.90909e-06	AT1G56160/AT5G45105/AT3G53280/AT3G50740/AT1G34760/AT3G58810/AT3G12900/AT1G14185/AT3G48450/AT5G19560/AT5G55620/AT1G73120/AT3G11760/AT4G17680/AT5G36890/AT5G38810/AT3G21070/AT3G58060/AT1G71100/AT4G10510	MYB72/ZIP8/CYP71B5/UGT72E1/RHS5/MTPA2/S8H/AT1G14185/AT3G48450/ROPGEF10/AT5G55620/AT1G73120/AT3G11760/AT4G17680/BGLU42/AT5G38810/NADK1/MTP8/RSW10/AT4G10510	0.057/0.09/0.122/0.121/0.11/0.093/0.122/0.079/0.089/0.057/0.101/0.14/0.046/0.08/0.045/0.014/-0.045/0.059/0.044/0.054	45.4/38/35/26.6/25.6/17.6/17.5/17.4/15.3/14.9/14.9/13.6/12.1/12/11.6/11.2/11.1/10.1/10.1/9.5
M0058	24	AT1G51860	AT1G51860	RLK-Pelle_LRR-I-1	76	15	1139	30172	1.34835e-07	5.21362e-06	AT3G51540/AT2G28160/AT1G09560/AT3G47040/AT5G62420/AT4G10510/AT5G04950/AT1G80360/AT5G03570/AT1G34760/AT5G56080/AT3G07720/AT5G53850/AT5G54790/AT3G12900	AT3G51540/FIT1/PDGLP1/AT3G47040/AT5G62420/AT4G10510/NAS1/VAS1/IREG2/RHS5/NAS2/AT3G07720/DEP1/VUP4/S8H	0.062/0.058/0.055/0.047/-0.045/0.043/0.082/0.022/0.038/0.041/0.062/0.036/-0.016/-0.022/0.052	36.1/23.4/23/18.6/17.4/16.1/15.5/11.6/10.8/10.3/10.2/9.6/9.4/9.1/9
M0059	1	AT5G63650	SRK2H	CAMK_OST1L	87	58	2300	30172	8.33596e-44	7.57739e-41	AT2G21910/AT4G10240/AT4G35720/AT4G11610/AT1G06080/AT1G20790/AT5G44440/AT5G02540/AT5G57240/AT4G14130/AT2G34020/AT2G47780/AT2G42990/AT5G44255/AT3G50330/AT4G31380/AT3G12820/AT1G01390/AT1G67910/AT3G29370/AT4G32500/AT1G09570/AT4G02290/AT5G53660/AT2G46990/AT3G21330/AT4G09530/AT1G02800/AT5G53980/AT2G37670/AT1G73120/AT5G54190/AT5G67060/AT5G39650/AT5G14360/AT5G62280/AT5G48890/AT3G18530/AT4G36930/AT5G51210/AT1G15050/AT4G31610/AT1G15840/AT1G65340/AT2G44570/AT4G16442/AT4G02700/AT4G37580/AT1G19830/AT4G11550/AT4G26390/AT1G63140/AT1G55840/AT1G49130/AT5G09970/AT1G72290/AT4G14140/AT5G26146	CYP96A5/bbx23/AT4G35720/MCTP7/AtADS1/AT1G20790/AT5G44440/AT5G02540/ORP4C/XTR7/AT2G34020/SRP2/AT2G42990/AT5G44255/HEC2/FLP1/MYB10/AT1G01390/AT1G67910/P1R3/KT5/PHYA/GH9B13/GRF7/IAA20/AT3G21330/SAUR17/CEL2/HB52/AT2G37670/AT1G73120/PORA/HEC1/DMP9/AT5G14360/AT5G62280/LATE/AT3G18530/SPT/OLEO3/IAA34/REM34/AT1G15840/CYP96A3/GH9B12/CASPL2B1/SULTR3;2/UNS2/SAUR54/AT4G11550/AT4G26390/AT1G63140/AT1G55840/BBX17/CYP78A7/Kunitz-PI;1/MET2/AT5G26146	0.184/0.104/0.216/0.141/0.24/0.074/0.201/0.192/0.16/0.199/0.118/0.173/0.101/0.064/0.088/0.135/0.121/0.123/0.125/0.112/0.069/0.065/0.112/0.091/0.075/0.116/0.04/0.084/0.082/0.066/0.144/0.137/0.085/0.029/0.078/0.108/0.041/0.077/0.062/0.075/0.054/0.051/0.048/0.031/0.044/0.041/0.059/0.055/0.04/0.044/0.029/0.026/0.022/0.055/0.045/0.041/0.044/0.031	208.1/150.5/142/131.8/102.1/97.6/95/87.9/85.1/81.8/81.4/74.6/66.6/65.6/61.9/59/58.9/57.3/55.3/52.8/50.3/50.1/38.3/38.2/37.6/36.8/36.2/32.6/32.3/31.3/29.4/28.5/28.3/27.3/25.9/25.2/24.4/24.1/23.5/23.2/21.3/20.7/18.7/17.2/16.2/15.2/13.3/13/12.9/12.2/11.3/11/11/10.9/10.5/10.3/9.1/9
M0059	2	AT2G01450	MPK17	CMGC_MAPK	87	49	2998	30172	7.35999e-27	3.34511e-24	AT3G50330/AT1G20790/AT2G46990/AT1G15840/AT4G10240/AT2G47780/AT4G11610/AT5G26146/AT5G44440/AT4G09530/AT5G53660/AT1G02800/AT3G18530/AT4G14130/AT2G42010/AT5G48890/AT1G01390/AT5G57240/AT5G51210/AT4G36930/AT5G54190/AT1G65340/AT1G63140/AT2G37670/AT4G11550/AT1G67910/AT5G02540/AT4G31380/AT5G67060/AT4G16442/AT5G39650/AT2G14060/AT4G37580/AT4G02700/AT2G21910/AT4G31610/AT1G73120/AT3G29370/AT3G21330/AT4G32500/AT1G06080/AT1G09570/AT4G13790/AT4G31390/AT5G13150/AT4G02290/AT1G49130/AT2G34020/AT2G37678	HEC2/AT1G20790/IAA20/AT1G15840/bbx23/SRP2/MCTP7/AT5G26146/AT5G44440/SAUR17/GRF7/CEL2/AT3G18530/XTR7/PLDBETA1/LATE/AT1G01390/ORP4C/OLEO3/SPT/PORA/CYP96A3/AT1G63140/AT2G37670/AT4G11550/AT1G67910/AT5G02540/FLP1/HEC1/CASPL2B1/DMP9/AT2G14060/UNS2/SULTR3;2/CYP96A5/REM34/AT1G73120/P1R3/AT3G21330/KT5/AtADS1/PHYA/SAUR25/PGR6/EXO70C1/GH9B13/BBX17/AT2G34020/PAT3	0.216/0.14/0.204/0.181/0.123/0.253/0.149/0.131/0.242/0.078/0.164/0.164/0.173/0.226/0.075/0.081/0.154/0.158/0.143/0.117/0.229/0.064/0.067/0.097/0.103/0.134/0.161/0.135/0.121/0.076/0.04/0.076/0.111/0.116/0.086/0.077/0.18/0.097/0.117/0.059/0.14/0.053/0.054/0.055/0.059/0.098/0.091/0.068/0.054	133.8/125.8/99.1/91.4/78.1/58.6/54.6/53.8/50.8/50.2/44.9/44.5/43.3/39/33.9/33.7/32.9/30.7/30.5/30.3/28.9/26.7/25.1/24.7/24.1/23.7/23.3/22.4/20.9/19.3/19/19/18.9/18.3/17.9/17.7/17/14.9/14.3/14.2/13.5/13/12.4/12.4/11.3/11.3/10.8/10.6/10.3
M0059	3	AT2G42960	AT2G42960	RLK-Pelle_RLCK-V	87	35	1184	30172	1.31596e-26	3.98735e-24	AT3G50330/AT5G67060/AT5G54190/AT1G01390/AT2G42990/AT5G44440/AT5G48890/AT5G62280/AT2G46990/AT4G09530/AT5G53660/AT4G31380/AT4G10240/AT3G21330/AT2G47780/AT1G09570/AT1G67910/AT1G20790/AT4G14130/AT4G11610/AT1G02800/AT5G26146/AT3G12820/AT4G35720/AT3G29370/AT2G01200/AT2G21910/AT3G18530/AT2G34020/AT1G03320/AT2G24800/AT5G14360/AT4G02290/AT1G15840/AT1G75530	HEC2/HEC1/PORA/AT1G01390/AT2G42990/AT5G44440/LATE/AT5G62280/IAA20/SAUR17/GRF7/FLP1/bbx23/AT3G21330/SRP2/PHYA/AT1G67910/AT1G20790/XTR7/MCTP7/CEL2/AT5G26146/MYB10/AT4G35720/P1R3/MEE10/CYP96A5/AT3G18530/AT2G34020/AT1G03320/AT2G24800/AT5G14360/GH9B13/AT1G15840/AT1G75530	0.103/0.145/0.206/0.127/0.082/0.134/0.054/0.137/0.077/0.042/0.091/0.105/0.05/0.112/0.115/0.05/0.09/0.04/0.113/0.059/0.071/0.048/0.069/0.076/0.065/0.052/0.05/0.063/0.051/0.027/0.041/0.054/0.062/0.037/0.016	69.8/65.5/51.9/50.2/36.7/35.6/33.9/33.2/33.1/33/31.7/30.1/29.6/28.3/28/25/23.9/23.7/22.2/19.8/19.4/17.1/16.1/15.3/15.2/14.4/13.8/13.5/13.4/13.1/12.2/10.5/10.1/9.5/9
M0059	4	AT4G23250	RKC1	RLK-Pelle_DLSV	87	41	2874	30172	1.43994e-19	3.27227e-17	AT1G65340/AT3G50330/AT5G53660/AT5G48890/AT5G67060/AT2G47780/AT5G54190/AT4G31610/AT1G19830/AT1G73120/AT4G36930/AT2G34020/AT1G02800/AT2G06200/AT5G51210/AT4G14130/AT1G20790/AT3G12820/AT1G15840/AT2G14060/AT1G67910/AT4G09530/AT2G42990/AT2G46990/AT5G09970/AT5G44440/AT1G09570/AT4G08990/AT5G39650/AT4G11610/AT2G37670/AT1G03320/AT4G14140/AT3G18530/AT4G37580/AT2G46840/AT4G11547/AT3G29370/AT5G57240/AT5G26146/AT2G14692	CYP96A3/HEC2/GRF7/LATE/HEC1/SRP2/PORA/REM34/SAUR54/AT1G73120/SPT/AT2G34020/CEL2/GRF6/OLEO3/XTR7/AT1G20790/MYB10/AT1G15840/AT2G14060/AT1G67910/SAUR17/AT2G42990/IAA20/CYP78A7/AT5G44440/PHYA/AT4G08990/DMP9/MCTP7/AT2G37670/AT1G03320/MET2/AT3G18530/UNS2/DUF4/AT4G11547/P1R3/ORP4C/AT5G26146/AT2G14692	0.138/0.159/0.165/0.092/0.153/0.176/0.207/0.088/0.08/0.181/0.087/0.083/0.088/0.065/0.085/0.113/0.036/0.076/0.052/0.049/0.074/0.029/0.053/0.052/-0.056/0.08/0.036/-0.03/0.021/0.041/0.04/0.023/-0.049/0.053/0.051/0.027/0.035/0.049/0.053/0.033/0.01	300.1/186.4/115/109.2/83.6/73.2/59.7/57.1/46.7/43.1/42.5/39.1/33.7/29.8/28.3/25.6/22.7/22.6/20.2/20/18.8/18.7/17.8/17.8/15.3/15.1/15/14.8/14/11.5/11.2/11.2/11/11/10.8/10.4/10.1/9.9/9.6/9.5/9.5
M0059	5	AT1G34110	RGI5	RLK-Pelle_LRR-XI-1	87	39	2607	30172	3.34804e-19	6.08675e-17	AT4G09530/AT1G20790/AT3G50330/AT5G53660/AT4G10240/AT2G46990/AT2G34020/AT5G48890/AT5G39650/AT1G15840/AT2G14060/AT4G37580/AT5G51210/AT4G32500/AT5G54190/AT2G47780/AT1G65340/AT3G12820/AT3G18530/AT1G63140/AT3G10290/AT4G11610/AT2G37670/AT1G15050/AT2G21910/AT5G53980/AT5G44440/AT2G06200/AT5G09970/AT5G26146/AT1G03320/AT4G01515/AT5G57240/AT4G31610/AT1G67910/AT1G02800/AT4G16442/AT4G36930/AT5G67060	SAUR17/AT1G20790/HEC2/GRF7/bbx23/IAA20/AT2G34020/LATE/DMP9/AT1G15840/AT2G14060/UNS2/OLEO3/KT5/PORA/SRP2/CYP96A3/MYB10/AT3G18530/AT1G63140/AT3G10290/MCTP7/AT2G37670/IAA34/CYP96A5/HB52/AT5G44440/GRF6/CYP78A7/AT5G26146/AT1G03320/AT4G01515/ORP4C/REM34/AT1G67910/CEL2/CASPL2B1/SPT/HEC1	0.11/0.1/0.132/0.161/0.091/0.124/0.129/0.081/0.05/0.099/0.09/0.124/0.122/0.073/0.185/0.135/0.049/0.1/0.099/0.05/0.08/0.075/0.071/0.066/0.067/0.077/0.106/0.059/0.07/0.052/0.034/0.015/0.081/0.052/0.078/0.068/0.047/0.056/0.069	124.4/83.4/65.1/55.5/54.3/48/46/42.8/36.2/36/33.2/29.6/28.4/26.9/24.2/22.2/20.4/19.3/18.7/18.2/18.1/18.1/17.5/14.7/14/13.6/13.2/12.5/11.8/11.6/11.5/10.9/10.8/10.7/10.6/10.4/9.6/9.5/9.1
M0059	6	AT4G33950	OST1	CAMK_OST1L	87	40	2939	30172	2.68253e-18	4.06403e-16	AT4G36930/AT4G10240/AT4G09530/AT3G50330/AT1G20790/AT5G53660/AT5G51210/AT1G65340/AT5G48890/AT1G67910/AT5G44440/AT4G11610/AT5G67060/AT2G47780/AT1G73120/AT2G34020/AT1G15840/AT2G06200/AT2G21910/AT2G14060/AT4G16442/AT4G31610/AT1G75530/AT1G19830/AT3G18530/AT4G31380/AT2G46990/AT4G31390/AT5G54190/AT5G39650/AT2G24800/AT5G14360/AT1G01390/AT1G49130/AT2G01200/AT2G42990/AT2G42010/AT4G37580/AT4G13790/AT1G09570	SPT/bbx23/SAUR17/HEC2/AT1G20790/GRF7/OLEO3/CYP96A3/LATE/AT1G67910/AT5G44440/MCTP7/HEC1/SRP2/AT1G73120/AT2G34020/AT1G15840/GRF6/CYP96A5/AT2G14060/CASPL2B1/REM34/AT1G75530/SAUR54/AT3G18530/FLP1/IAA20/PGR6/PORA/DMP9/AT2G24800/AT5G14360/AT1G01390/BBX17/MEE10/AT2G42990/PLDBETA1/UNS2/SAUR25/PHYA	0.12/0.071/0.055/0.093/0.061/0.119/0.108/0.05/0.054/0.101/0.123/0.071/0.094/0.114/0.149/0.07/0.059/0.058/0.061/0.049/0.047/0.05/0.021/0.049/0.066/0.072/0.049/0.039/0.1/0.022/0.042/0.059/0.062/-0.064/0.047/0.046/0.029/0.057/0.033/0.031	67.7/55.4/54.6/54.6/52.7/50.9/37.2/34.2/33.1/29.1/28.6/27.4/27/26.1/24.6/23.7/22.2/19.9/19/17/16/15.9/15.2/15.1/14.3/14.1/13.4/13.1/12.3/12.3/12.3/12.2/12.1/12.1/11.5/11.4/11.3/11.2/10.1/9.4
M0059	7	AT5G57670	AT5G57670	RLK-Pelle_RLCK-VI	87	21	623	30172	6.24867e-17	8.11435e-15	AT4G10240/AT4G31380/AT4G14140/AT4G14130/AT2G46990/AT1G65340/AT5G39650/AT5G02540/AT5G26146/AT1G20790/AT3G21330/AT2G21910/AT5G44255/AT4G31390/AT3G18530/AT1G75530/AT1G49130/AT5G48890/AT5G13150/AT4G11610/AT2G01770	bbx23/FLP1/MET2/XTR7/IAA20/CYP96A3/DMP9/AT5G02540/AT5G26146/AT1G20790/AT3G21330/CYP96A5/AT5G44255/PGR6/AT3G18530/AT1G75530/BBX17/LATE/EXO70C1/MCTP7/VIT1	0.068/0.111/0.08/0.114/0.063/-0.038/0.028/0.096/0.051/0.034/0.083/0.055/0.029/0.036/0.058/0.017/0.058/-0.026/0.035/0.039/0.028	62.1/38.8/27.1/26.2/25.9/25.2/24/21.5/21.5/20.7/18.5/18.4/13.8/13.5/13.4/11.6/11.5/10.5/10.4/10.3/9.6
M0059	8	AT5G46330	FLS2	RLK-Pelle_LRR-XII-1	87	34	2272	30172	1.63202e-16	1.85438e-14	AT5G62280/AT5G67060/AT5G54190/AT5G02540/AT1G06080/AT2G37030/AT5G44440/AT3G29370/AT3G21330/AT5G53660/AT2G24800/AT1G01390/AT2G44570/AT1G20790/AT2G47780/AT4G09530/AT5G44255/AT3G12820/AT4G35720/AT4G14130/AT1G63140/AT4G10240/AT4G31380/AT5G13150/AT1G49130/AT2G46990/AT1G73120/AT2G21910/AT5G57240/AT4G31610/AT5G53980/AT4G11610/AT1G02800/AT1G19830	AT5G62280/HEC1/PORA/AT5G02540/AtADS1/SAUR46/AT5G44440/P1R3/AT3G21330/GRF7/AT2G24800/AT1G01390/GH9B12/AT1G20790/SRP2/SAUR17/AT5G44255/MYB10/AT4G35720/XTR7/AT1G63140/bbx23/FLP1/EXO70C1/BBX17/IAA20/AT1G73120/CYP96A5/ORP4C/REM34/HB52/MCTP7/CEL2/SAUR54	0.18/0.102/0.143/0.107/0.123/0.055/0.092/0.064/0.08/0.059/0.043/0.063/0.043/0.027/0.073/0.023/0.027/0.054/0.06/0.073/0.026/0.026/0.053/0.033/0.051/0.036/0.078/0.036/0.049/0.031/0.04/0.032/0.037/0.027	114.4/67.2/51.4/47.3/46.5/40.4/34.5/29.9/29.6/27.3/26.7/25.8/25.6/23.7/23.1/21.4/21.2/20.3/19.8/19.5/18.3/17.2/16.4/16.3/15.6/14.9/14.8/14.4/14.1/13.7/13.5/12.2/11.1/10.6
M0059	9	AT5G26150	AT5G26150	RLK-Pelle_RLCK-IXb	87	26	1571	30172	1.65561e-13	1.67216e-11	AT5G26146/AT4G09530/AT4G01515/AT1G20790/AT2G14060/AT1G72290/AT3G18530/AT1G08593/AT5G48205/AT4G11610/AT3G10290/AT2G21910/AT2G44570/AT5G59040/AT2G26455/AT1G65340/AT2G24800/AT4G31610/AT3G12820/AT1G63140/AT2G47780/AT2G14692/AT1G15840/AT3G21330/AT5G13150/AT2G42990	AT5G26146/SAUR17/AT4G01515/AT1G20790/AT2G14060/Kunitz-PI;1/AT3G18530/AT1G08593/AT5G48205/MCTP7/AT3G10290/CYP96A5/GH9B12/COPT3/AT2G26455/CYP96A3/AT2G24800/REM34/MYB10/AT1G63140/SRP2/AT2G14692/AT1G15840/AT3G21330/EXO70C1/AT2G42990	0.977/0.162/0.066/0.144/0.196/0.234/0.266/0.069/0.043/0.18/0.191/0.181/0.159/0.087/0.063/-0.098/0.141/0.142/0.193/0.096/-0.234/0.034/-0.112/-0.19/0.108/-0.12	Inf/53.2/37/34.2/30.5/28.7/25.7/24.1/23/20.1/20/19.3/18.8/18.2/16.5/16/15.7/14.8/14.1/13.3/13.3/10.3/9.6/9.6/9.3/9.3
M0059	10	AT5G62230	ERL1	RLK-Pelle_LRR-XIIIb	87	22	1195	30172	2.27749e-12	2.07024e-10	AT1G02800/AT4G31610/AT1G06080/AT5G67060/AT2G44570/AT5G57240/AT5G09970/AT4G02700/AT2G42990/AT4G02290/AT2G47780/AT3G18530/AT1G01390/AT5G02540/AT4G32500/AT3G21330/AT5G48890/AT4G10240/AT2G21910/AT4G09530/AT4G36930/AT3G10290	CEL2/REM34/AtADS1/HEC1/GH9B12/ORP4C/CYP78A7/SULTR3;2/AT2G42990/GH9B13/SRP2/AT3G18530/AT1G01390/AT5G02540/KT5/AT3G21330/LATE/bbx23/CYP96A5/SAUR17/SPT/AT3G10290	0.13/0.081/0.139/0.085/0.05/0.076/0.062/0.068/0.05/0.074/0.078/0.062/0.062/0.078/0.037/0.07/0.03/0.029/0.043/0.022/0.042/0.04	68.2/46.2/31.9/25.5/18.8/18/17.3/15.8/15.7/15.5/14.5/14.1/13.9/13.8/13.6/12.7/11.9/11.7/11.2/10.5/10.1/9.3
M0059	11	AT3G14370	WAG2	AGC_RSK-2	87	23	1401	30172	6.71614e-12	5.54998e-10	AT5G53980/AT4G35720/AT5G09970/AT5G67060/AT5G44440/AT3G50330/AT5G57240/AT2G24800/AT2G44570/AT1G06080/AT4G36930/AT4G11610/AT5G48890/AT2G47780/AT3G29370/AT5G62280/AT5G54190/AT2G01200/AT2G46990/AT1G55840/AT4G37580/AT1G01390/AT4G13790	HB52/AT4G35720/CYP78A7/HEC1/AT5G44440/HEC2/ORP4C/AT2G24800/GH9B12/AtADS1/SPT/MCTP7/LATE/SRP2/P1R3/AT5G62280/PORA/MEE10/IAA20/AT1G55840/UNS2/AT1G01390/SAUR25	0.165/0.172/0.127/0.135/0.132/0.071/0.098/0.059/0.056/0.108/0.055/0.051/0.034/0.075/0.058/0.079/0.089/0.042/0.04/0.021/0.049/0.044/0.026	144.7/103.9/87.7/79.2/47.7/46.3/37.2/33.9/29.4/24.8/21.1/20.5/19.7/17.1/16.7/15.9/14.1/13.4/13/11.9/11.8/9.2/9.1
M0059	12	AT4G36450	MPK14	CMGC_MAPK	87	18	794	30172	1.06511e-11	8.06818e-10	AT4G10240/AT3G18530/AT2G21910/AT1G49130/AT1G75530/AT1G20790/AT1G09570/AT5G26146/AT5G54190/AT4G31610/AT4G14140/AT4G11610/AT4G01515/AT5G53660/AT3G12820/AT2G37678/AT4G02290/AT2G42010	bbx23/AT3G18530/CYP96A5/BBX17/AT1G75530/AT1G20790/PHYA/AT5G26146/PORA/REM34/MET2/MCTP7/AT4G01515/GRF7/MYB10/PAT3/GH9B13/PLDBETA1	0.083/0.113/0.08/0.105/0.028/0.04/0.049/0.055/0.128/0.055/0.066/0.049/0.013/0.055/0.056/0.037/0.061/0.024	88.7/46.8/38.2/34.9/29.7/27.1/26.4/24.6/23.2/22.7/18.5/15.4/14.4/13.3/12.4/12.4/11/9.3
M0059	13	AT4G40010	SRK2F	CAMK_OST1L	87	26	1920	30172	1.54765e-11	1.08216e-09	AT1G65340/AT4G02700/AT3G50330/AT2G47780/AT5G48890/AT2G42990/AT2G06200/AT5G67060/AT1G73120/AT5G59040/AT1G19830/AT2G24800/AT1G15840/AT1G67910/AT5G53660/AT5G53980/AT1G72290/AT2G46990/AT3G10290/AT4G32500/AT5G57240/AT2G34020/AT5G33340/AT4G11610/AT2G01200/AT4G14130	CYP96A3/SULTR3;2/HEC2/SRP2/LATE/AT2G42990/GRF6/HEC1/AT1G73120/COPT3/SAUR54/AT2G24800/AT1G15840/AT1G67910/GRF7/HB52/Kunitz-PI;1/IAA20/AT3G10290/KT5/ORP4C/AT2G34020/CDR1/MCTP7/MEE10/XTR7	0.055/0.108/0.071/0.107/0.041/0.058/0.049/0.065/0.103/0.023/0.04/0.038/0.04/0.056/0.049/0.047/0.039/0.033/0.033/0.025/0.044/0.032/0.02/-0.028/0.03/-0.05	84.3/67.8/64.9/46.4/37.1/35.7/28.6/26.4/24.2/22.6/20.7/20.3/20.1/18.6/18.6/17.4/14.6/12.5/11.2/10.8/10.8/10.7/10.2/10/9.6/9.5
M0059	14	AT4G27300	AT4G27300	RLK-Pelle_DLSV	87	28	2456	30172	1.15885e-10	7.52428e-09	AT5G51210/AT1G72290/AT3G18530/AT1G20790/AT5G39650/AT4G09530/AT2G34020/AT4G14140/AT1G15840/AT2G01770/AT1G65340/AT5G54190/AT2G47780/AT4G11550/AT4G11610/AT3G12820/AT2G06200/AT4G10240/AT5G53980/AT2G42990/AT5G44440/AT2G37030/AT2G32430/AT5G13150/AT3G50330/AT1G01390/AT5G48890/AT2G01200	OLEO3/Kunitz-PI;1/AT3G18530/AT1G20790/DMP9/SAUR17/AT2G34020/MET2/AT1G15840/VIT1/CYP96A3/PORA/SRP2/AT4G11550/MCTP7/MYB10/GRF6/bbx23/HB52/AT2G42990/AT5G44440/SAUR46/AT2G32430/EXO70C1/HEC2/AT1G01390/LATE/MEE10	-0.087/-0.069/-0.075/-0.032/-0.024/-0.027/-0.053/0.063/-0.043/-0.034/-0.028/-0.093/-0.07/-0.043/-0.04/-0.049/-0.035/-0.025/0.044/-0.036/-0.059/0.031/-0.034/-0.027/-0.027/-0.04/-0.02/-0.03	48.3/42.3/35/30.7/30.6/27.5/26.7/26.6/23.8/23/22.2/20.5/19.8/18.6/18.1/16.1/15.4/15.1/14.7/14.5/13.5/12.1/11.7/10.8/10.5/10.1/9.8/9.7
M0059	15	AT5G44700	GSO2	RLK-Pelle_LRR-XI-1	87	26	2137	30172	1.62655e-10	9.85687e-09	AT1G65340/AT5G51210/AT3G50330/AT5G48890/AT1G15840/AT4G32500/AT2G47780/AT2G24800/AT2G42990/AT2G01770/AT5G44440/AT1G63140/AT1G19830/AT5G67060/AT5G57240/AT5G33340/AT5G09500/AT1G73120/AT2G14060/AT1G72290/AT4G10240/AT2G37678/AT2G32430/AT2G34020/AT4G02700/AT4G31380	CYP96A3/OLEO3/HEC2/LATE/AT1G15840/KT5/SRP2/AT2G24800/AT2G42990/VIT1/AT5G44440/AT1G63140/SAUR54/HEC1/ORP4C/CDR1/AT5G09500/AT1G73120/AT2G14060/Kunitz-PI;1/bbx23/PAT3/AT2G32430/AT2G34020/SULTR3;2/FLP1	0.111/0.156/0.092/0.068/0.088/0.074/0.151/0.079/0.085/0.057/0.118/0.043/0.055/0.076/0.082/0.036/0.039/0.106/0.042/0.045/-0.026/-0.032/-0.038/0.039/0.05/-0.05	207.6/96.6/67.6/64.7/59.6/57.6/57.3/52.6/47/38.9/33.4/28.6/24.1/22.9/22.7/19.6/17/16.1/16.1/12.3/11/10.5/9.9/9.8/9.5/9
M0059	16	AT3G53840	AT3G53840	RLK-Pelle_WAK_LRK10L-1	87	13	422	30172	2.61532e-10	1.45101e-08	AT4G10240/AT1G20790/AT2G21910/AT4G09530/AT2G46990/AT2G32430/AT4G32500/AT2G34020/AT4G31610/AT2G37670/AT5G59040/AT4G35720/AT4G26390	bbx23/AT1G20790/CYP96A5/SAUR17/IAA20/AT2G32430/KT5/AT2G34020/REM34/AT2G37670/COPT3/AT4G35720/AT4G26390	0.06/0.041/0.061/0.031/0.054/0.053/0.039/0.049/0.042/0.043/0.021/0.062/0.029	43.3/26.4/20.6/19.5/16.8/15/14.3/12.6/12.2/11.7/10.7/10.6/9.4
M0059	17	AT2G26330	QRP1	RLK-Pelle_LRR-XIIIb	87	29	2736	30172	2.71366e-10	1.45101e-08	AT5G53660/AT1G02800/AT1G20790/AT4G10240/AT2G01770/AT3G50330/AT1G49130/AT5G51210/AT4G16442/AT4G09530/AT2G21910/AT5G39650/AT4G11610/AT5G26146/AT3G18530/AT2G01200/AT5G54190/AT2G42010/AT1G63140/AT4G31610/AT2G06200/AT2G46990/AT2G34020/AT5G48890/AT3G10290/AT4G26390/AT2G24800/AT1G15840/AT5G09970	GRF7/CEL2/AT1G20790/bbx23/VIT1/HEC2/BBX17/OLEO3/CASPL2B1/SAUR17/CYP96A5/DMP9/MCTP7/AT5G26146/AT3G18530/MEE10/PORA/PLDBETA1/AT1G63140/REM34/GRF6/IAA20/AT2G34020/LATE/AT3G10290/AT4G26390/AT2G24800/AT1G15840/CYP78A7	0.151/0.124/0.062/0.062/0.065/0.08/0.116/0.102/0.069/0.043/0.074/0.03/0.062/0.054/0.079/0.059/0.118/0.036/0.037/0.05/0.05/0.052/0.055/0.035/0.052/0.034/0.04/0.04/0.05	86.1/58.2/58/45.5/43.4/42.9/38.1/35.7/35/35/29.6/24.1/22.3/21.4/21.1/19.1/17.9/17.9/17.6/16.9/15.9/15.8/15.5/15.3/14.1/12.5/11.7/11/10.8
M0059	18	AT3G48260	WNK3	WNK_NRBP	87	21	1444	30172	6.03097e-10	3.04564e-08	AT4G11610/AT5G44440/AT4G14130/AT4G31380/AT5G51210/AT1G20790/AT5G26146/AT4G11550/AT2G47780/AT3G18530/AT5G57240/AT5G02540/AT4G35720/AT3G29370/AT2G21910/AT4G10240/AT1G09570/AT4G31390/AT4G37580/AT2G34020/AT3G12820	MCTP7/AT5G44440/XTR7/FLP1/OLEO3/AT1G20790/AT5G26146/AT4G11550/SRP2/AT3G18530/ORP4C/AT5G02540/AT4G35720/P1R3/CYP96A5/bbx23/PHYA/PGR6/UNS2/AT2G34020/MYB10	0.118/0.13/0.131/0.099/0.076/0.035/0.049/0.058/0.082/0.063/0.068/0.079/0.07/0.058/0.046/0.031/0.031/0.028/-0.043/0.036/0.042	110.8/48.8/43.3/38.7/29/27/25.9/24.8/20.9/19.5/19.5/19.1/18.9/17.8/17.1/17.1/14.8/10.7/10/9.9/9.1
M0059	19	AT3G05140	RBK2	RLK-Pelle_RLCK-VI	87	20	1427	30172	3.14618e-09	1.5052e-07	AT4G37580/AT1G20790/AT1G06080/AT2G34020/AT5G53660/AT5G09970/AT5G13150/AT4G35720/AT3G12820/AT3G50330/AT4G09530/AT2G37030/AT4G10240/AT4G31610/AT5G48890/AT4G11610/AT1G63140/AT1G72290/AT2G46840/AT4G31390	UNS2/AT1G20790/AtADS1/AT2G34020/GRF7/CYP78A7/EXO70C1/AT4G35720/MYB10/HEC2/SAUR17/SAUR46/bbx23/REM34/LATE/MCTP7/AT1G63140/Kunitz-PI;1/DUF4/PGR6	0.081/-0.035/0.106/-0.05/-0.057/0.054/-0.04/-0.063/-0.055/-0.037/-0.022/0.038/-0.027/-0.033/-0.024/-0.035/-0.022/-0.036/0.023/-0.025	35.3/31.9/27.1/21.5/20.9/19.5/18.9/17.6/17.5/16.2/16/15.6/15.4/12.8/12.2/12.1/11.7/11.1/10.6/9.8
M0059	20	AT4G28650	PXL2	RLK-Pelle_LRR-XI-1	87	21	1645	30172	6.11613e-09	2.77978e-07	AT2G01770/AT5G51210/AT4G09530/AT1G20790/AT4G32500/AT5G14360/AT2G34020/AT4G14130/AT2G24800/AT5G13150/AT5G48890/AT4G11610/AT5G57240/AT5G59040/AT4G11547/AT2G37678/AT4G10240/AT1G02800/AT4G02290/AT2G32430/AT3G12820	VIT1/OLEO3/SAUR17/AT1G20790/KT5/AT5G14360/AT2G34020/XTR7/AT2G24800/EXO70C1/LATE/MCTP7/ORP4C/COPT3/AT4G11547/PAT3/bbx23/CEL2/GH9B13/AT2G32430/MYB10	0.073/0.121/0.041/0.039/0.049/0.076/0.063/-0.104/0.052/0.052/0.039/0.054/-0.071/0.023/0.04/0.036/0.029/0.05/0.06/0.042/0.051	51.2/46.4/30.6/22.1/20.3/19.7/18.9/18.7/18.2/18/17.6/16.1/14.1/11.4/10.9/9.8/9.7/9.6/9.3/9.1/9
M0059	21	AT1G51805	SIF3	RLK-Pelle_LRR-I-1	87	26	2656	30172	1.61338e-08	6.98364e-07	AT1G20790/AT1G49130/AT4G11610/AT5G48890/AT2G34020/AT5G53660/AT3G21330/AT4G31610/AT2G21910/AT4G09530/AT5G33340/AT4G14130/AT3G29370/AT5G02540/AT1G02800/AT5G44255/AT3G10290/AT2G24800/AT4G37580/AT4G31390/AT4G01515/AT1G06080/AT4G36930/AT4G08990/AT5G48205/AT4G02290	AT1G20790/BBX17/MCTP7/LATE/AT2G34020/GRF7/AT3G21330/REM34/CYP96A5/SAUR17/CDR1/XTR7/P1R3/AT5G02540/CEL2/AT5G44255/AT3G10290/AT2G24800/UNS2/PGR6/AT4G01515/AtADS1/SPT/AT4G08990/AT5G48205/GH9B13	-0.052/-0.101/-0.07/-0.046/-0.069/-0.075/-0.096/-0.055/-0.061/-0.029/0.037/-0.091/-0.063/-0.083/-0.058/-0.03/-0.05/-0.042/-0.059/-0.036/-0.011/-0.083/0.046/0.027/-0.008/-0.058	41.1/29.2/27.8/26/24.4/21.9/21.1/20.6/20.3/17.1/16.3/15/14.7/14.4/13.6/13.5/13.2/13.1/12.4/12.1/11.8/10.9/10.8/10/9.5/9.1
M0059	22	AT1G72180	CEPR2	RLK-Pelle_LRR-XI-1	87	26	2666	30172	1.74267e-08	7.20039e-07	AT1G09570/AT2G32430/AT5G44440/AT3G50330/AT2G14060/AT1G67910/AT4G11610/AT1G72290/AT1G63140/AT2G46990/AT1G65340/AT5G67060/AT4G36930/AT5G48890/AT5G53660/AT4G02700/AT1G73120/AT4G35720/AT5G02540/AT2G34020/AT5G57240/AT1G20790/AT2G42990/AT4G14140/AT2G01200/AT2G47780	PHYA/AT2G32430/AT5G44440/HEC2/AT2G14060/AT1G67910/MCTP7/Kunitz-PI;1/AT1G63140/IAA20/CYP96A3/HEC1/SPT/LATE/GRF7/SULTR3;2/AT1G73120/AT4G35720/AT5G02540/AT2G34020/ORP4C/AT1G20790/AT2G42990/MET2/MEE10/SRP2	0.068/0.084/0.134/0.063/0.06/0.09/0.063/0.065/0.039/0.058/0.035/0.075/0.06/0.037/0.06/0.067/0.102/0.068/0.074/0.046/0.06/0.025/0.041/0.049/0.041/0.062	46.1/36.4/36.4/27.8/27.4/25/23.3/20.9/19.7/19.6/18.7/18.7/18.7/16.5/14.6/14.3/12.9/12.7/11.8/11.2/10.7/10.5/10/9.6/9.4/9
M0059	23	AT3G45780	RPT1	AGC_RSK-2	87	32	4003	30172	2.68549e-08	1.06135e-06	AT1G09570/AT3G21330/AT2G21910/AT4G31380/AT1G20790/AT2G34020/AT4G09530/AT5G39650/AT5G02540/AT5G62280/AT5G67060/AT5G44440/AT5G59040/AT1G49130/AT5G53980/AT4G35720/AT3G50330/AT5G48890/AT5G54190/AT1G73120/AT1G55840/AT1G65340/AT5G51210/AT5G09970/AT3G10290/AT4G16442/AT1G67910/AT4G36930/AT5G26146/AT1G06080/AT4G32500/AT4G11610	PHYA/AT3G21330/CYP96A5/FLP1/AT1G20790/AT2G34020/SAUR17/DMP9/AT5G02540/AT5G62280/HEC1/AT5G44440/COPT3/BBX17/HB52/AT4G35720/HEC2/LATE/PORA/AT1G73120/AT1G55840/CYP96A3/OLEO3/CYP78A7/AT3G10290/CASPL2B1/AT1G67910/SPT/AT5G26146/AtADS1/KT5/MCTP7	0.1/0.198/0.125/0.155/0.06/0.089/0.045/0.033/0.12/0.128/0.09/0.114/0.034/0.091/0.069/0.078/0.047/0.035/0.105/0.108/-0.026/0.03/0.062/0.056/0.051/-0.038/0.061/0.047/-0.035/0.08/-0.031/0.039	95.8/85.6/79.5/64.1/52.5/38.3/37.7/29.1/28.9/28.8/25.9/25.9/24.4/23.5/19.3/16.2/15/14.5/13.9/13.9/13.9/13.9/13.5/13.2/13.2/11.7/11.4/11.4/10.1/10/9.6/9.2
M0059	24	AT1G14370	PBL2	RLK-Pelle_RLCK-VIIa-2	87	23	2225	30172	5.13411e-08	1.94455e-06	AT3G21330/AT4G14130/AT5G67060/AT2G34020/AT2G47780/AT5G02540/AT4G36930/AT1G15840/AT3G12820/AT4G31380/AT4G11610/AT4G37580/AT1G65340/AT1G73120/AT2G01200/AT2G14060/AT2G32430/AT4G02700/AT5G48890/AT4G32500/AT3G50330/AT5G44440/AT2G21910	AT3G21330/XTR7/HEC1/AT2G34020/SRP2/AT5G02540/SPT/AT1G15840/MYB10/FLP1/MCTP7/UNS2/CYP96A3/AT1G73120/MEE10/AT2G14060/AT2G32430/SULTR3;2/LATE/KT5/HEC2/AT5G44440/CYP96A5	0.181/0.186/0.107/0.083/0.126/0.114/0.069/0.059/0.082/0.091/0.061/0.074/0.034/0.118/0.054/0.046/0.055/0.071/0.036/-0.04/0.045/0.081/0.046	64.1/52.3/32.2/30.2/29.5/23.4/21.1/20.2/20.1/20/18.8/16.6/15.5/14.6/14.1/14.1/14.1/14/13.7/13.3/12.7/12/10.2
M0059	25	AT1G11410	AT1G11410	RLK-Pelle_DLSV	87	19	1661	30172	2.06179e-07	7.24176e-06	AT2G32430/AT4G13790/AT1G20790/AT3G21330/AT4G31390/AT1G15840/AT4G09530/AT2G42990/AT5G62280/AT1G72290/AT2G01200/AT3G18530/AT4G10240/AT4G32500/AT3G50330/AT5G14360/AT4G31610/AT5G39650/AT5G09500	AT2G32430/SAUR25/AT1G20790/AT3G21330/PGR6/AT1G15840/SAUR17/AT2G42990/AT5G62280/Kunitz-PI;1/MEE10/AT3G18530/bbx23/KT5/HEC2/AT5G14360/REM34/DMP9/AT5G09500	0.08/0.055/0.041/-0.103/0.052/0.058/0.032/0.058/-0.096/0.058/0.05/0.059/0.031/0.035/0.04/0.054/0.04/0.02/0.033	30.7/26.6/24/23.3/22.6/20.8/18.1/17.5/16.3/15.7/12.9/11.3/11.3/10.8/10.8/10.3/10.3/9.9/9.7
M0059	26	AT3G24715	HCR1	TKL-Pl-6	87	16	1169	30172	2.07135e-07	7.24176e-06	AT2G46990/AT4G14140/AT1G20790/AT4G14130/AT1G01390/AT5G44440/AT4G32500/AT4G13790/AT5G26146/AT2G01200/AT1G63140/AT2G37670/AT3G50330/AT2G47780/AT4G35720/AT2G01770	IAA20/MET2/AT1G20790/XTR7/AT1G01390/AT5G44440/KT5/SAUR25/AT5G26146/MEE10/AT1G63140/AT2G37670/HEC2/SRP2/AT4G35720/VIT1	0.061/0.07/0.034/0.095/0.069/0.082/0.035/0.034/0.037/0.041/0.027/0.039/0.035/0.061/0.054/0.026	25/21.6/21.4/19.1/18.1/16.4/13.5/13.5/12.1/11.2/11.1/11.1/10.6/9.7/9.5/9
M0060	1	AT5G60090	AT5G60090	RLK-Pelle_RLCK-XVII	102	94	1698	30172	4.0545e-108	2.82193e-105	AT3G13220/AT4G29980/AT1G01280/AT1G06280/AT3G23770/AT3G42960/AT5G07230/AT1G62940/AT1G69500/AT3G11980/AT4G14080/AT4G34850/AT5G44540/AT1G61070/AT3G07450/AT3G17675/AT5G52160/AT5G62080/AT4G28395/AT4G28397/AT3G50580/AT1G27270/AT3G63093/AT3G55570/AT5G22260/AT5G16920/AT1G28375/AT1G02813/AT5G13380/AT1G75790/AT5G56110/AT1G02510/AT4G18190/AT5G26730/AT1G66850/AT1G18960/AT4G30040/AT3G59510/AT5G62065/AT3G57620/AT1G28695/AT2G41415/AT4G30030/AT5G24820/AT1G71160/AT4G12920/AT5G62320/AT1G20150/AT3G03760/AT3G52130/AT2G16910/AT5G54010/AT4G22080/AT4G16270/AT4G08265/AT1G73050/AT1G22015/AT5G14980/AT1G08065/AT5G22430/AT5G11130/AT1G47980/AT5G15140/AT1G08943/AT1G03390/AT1G02050/AT3G56560/AT5G14300/AT1G44970/AT1G30780/AT5G25950/AT1G75050/AT4G21330/AT1G56030/AT2G18115/AT2G32350/AT5G50060/AT3G08245/AT5G25400/AT3G28470/AT2G27035/AT5G49260/AT1G76470/AT5G17200/AT4G10850/AT5G55320/AT2G23945/AT5G53190/AT5G38090/AT2G44590/AT3G25260/AT1G11920/AT3G20557/AT5G49240	WBC27/AT4G29980/CYP703A2/LBD2/AT3G23770/TA1/AT5G07230/ACOS5/CYP704B1/MS2/MEE48/PKSB/AT5G44540/PDF2.4/AT3G07450/AT3G17675/AT5G52160/AT5G62080/ATA7/AT4G28397/AT3G50580/AT1G27270/AT3G63093/AT3G55570/MS1/AT5G16920/AT1G28375/AT1G02813/AT5G13380/sks18/MYB80/TPK4/PUP6/AT5G26730/AT1G66850/AT1G18960/AT4G30040/AT3G59510/AT5G62065/AT3G57620/AT1G28695/AT2G41415/AT4G30030/AT5G24820/KCS7/UND/MYB99/AT1G20150/LBD20/AT3G52130/AMS/UGT79B6/RHS14/PRX40/AT4G08265/AT1G73050/DD46/MAGL14/ATACA5/AT5G22430/AT5G11130/AT1G47980/AT5G15140/AT1G08943/AT1G03390/PKSA/NAC065/PHB5/PRX9/AT1G30780/AT5G25950/AT1G75050/DYT1/AT1G56030/AT2G18115/AT2G32350/AT5G50060/AT3G08245/AT5G25400/TDF1/ENODL20/AT5G49260/AT1G76470/AT5G17200/SWEET7/AT5G55320/AT2G23945/SWEET3/AT5G38090/DL1D/NPF4.1/AT1G11920/VUP3/PRR4	0.647/0.442/0.603/0.489/0.591/0.723/0.847/0.848/0.704/0.821/0.958/0.814/0.768/0.716/0.562/0.43/0.838/0.875/0.714/0.477/0.392/0.175/0.488/0.265/0.34/0.582/0.442/0.592/0.541/0.459/0.272/0.273/0.49/0.694/0.607/0.406/0.216/0.537/0.226/0.372/0.268/0.299/0.186/0.371/0.299/0.204/0.309/0.383/0.363/0.288/0.475/0.251/0.414/0.52/0.113/0.238/0.25/0.278/0.205/0.627/0.16/0.585/0.282/0.263/0.131/0.382/0.077/0.08/0.44/0.183/0.166/0.215/0.109/0.085/0.18/0.11/0.141/0.129/0.131/0.138/0.281/0.082/0.406/0.113/0.198/0.115/0.149/0.241/0.053/0.12/0.144/0.106/0.085/0.045	Inf/Inf/Inf/Inf/Inf/Inf/Inf/Inf/Inf/Inf/Inf/Inf/Inf/Inf/Inf/Inf/Inf/Inf/Inf/Inf/Inf/Inf/Inf/321.4/298.1/295.7/295.5/295.3/277/263/257.8/253.8/244.5/242.5/200.7/195.2/194.4/190.4/188.8/180.3/175/174.1/166.3/164/147.6/144.7/144/140.4/135.4/132.2/125.8/121.7/114.3/111.3/108.6/100.8/99.8/98.2/79.7/76.6/76.1/74.2/71.9/70.3/60/59/58.1/56/53/51.3/51.1/48.6/47.1/45.7/45.6/43.9/41.4/40.9/39.4/38.7/38.6/37.6/36.2/35.1/33.2/30.6/30.6/30.2/26.4/16/15.4/13.8/10.1/9.8
M0060	2	AT2G20470	AT2G20470	AGC_NDR	102	82	1241	30172	6.3648e-95	2.21495e-92	AT3G57620/AT4G28397/AT5G54010/AT4G14080/AT5G13380/AT4G28395/AT1G71160/AT1G22015/AT1G02813/AT1G66850/AT3G42960/AT1G75790/AT1G61070/AT1G28375/AT3G50580/AT1G01280/AT5G16920/AT3G13220/AT5G62320/AT3G11980/AT4G18190/AT5G07230/AT1G08065/AT4G10850/AT1G06280/AT3G03760/AT3G23770/AT1G62940/AT1G69500/AT1G20150/AT1G28695/AT5G14980/AT5G22260/AT4G12920/AT4G30030/AT3G59510/AT4G34850/AT3G63093/AT1G18960/AT5G25400/AT5G26730/AT1G11620/AT4G08265/AT5G62080/AT4G30040/AT5G52160/AT5G44540/AT5G22430/AT5G38090/AT5G11130/AT2G41415/AT1G02050/AT4G22080/AT2G16910/AT5G49260/AT5G49240/AT5G56110/AT4G29980/AT2G44590/AT1G02510/AT1G56030/AT1G47980/AT3G25260/AT1G30780/AT4G16270/AT3G56560/AT1G76470/AT5G15140/AT3G07450/AT5G62065/AT5G50060/AT1G75050/AT3G17675/AT5G24820/AT5G55320/AT2G18115/AT1G44970/AT5G53190/AT3G08245/AT5G14300/AT5G17200/AT1G08943	AT3G57620/AT4G28397/UGT79B6/MEE48/AT5G13380/ATA7/KCS7/DD46/AT1G02813/AT1G66850/TA1/sks18/PDF2.4/AT1G28375/AT3G50580/CYP703A2/AT5G16920/WBC27/MYB99/MS2/PUP6/AT5G07230/ATACA5/SWEET7/LBD2/LBD20/AT3G23770/ACOS5/CYP704B1/AT1G20150/AT1G28695/MAGL14/MS1/UND/AT4G30030/AT3G59510/PKSB/AT3G63093/AT1G18960/AT5G25400/AT5G26730/AT1G11620/AT4G08265/AT5G62080/AT4G30040/AT5G52160/AT5G44540/AT5G22430/AT5G38090/AT5G11130/AT2G41415/PKSA/RHS14/AMS/AT5G49260/PRR4/MYB80/AT4G29980/DL1D/TPK4/AT1G56030/AT1G47980/NPF4.1/AT1G30780/PRX40/NAC065/AT1G76470/AT5G15140/AT3G07450/AT5G62065/AT5G50060/AT1G75050/AT3G17675/AT5G24820/AT5G55320/AT2G18115/PRX9/SWEET3/AT3G08245/PHB5/AT5G17200/AT1G08943	0.174/0.12/0.116/0.203/0.153/0.169/0.099/0.1/0.135/0.166/0.106/0.106/0.105/0.096/0.074/0.102/0.12/0.1/0.091/0.142/0.11/0.114/0.076/0.113/0.073/0.1/0.093/0.109/0.096/0.095/0.057/0.076/0.053/0.046/0.036/0.098/0.096/0.063/0.07/0.051/0.105/0.031/0.025/0.085/0.035/0.091/0.086/0.156/0.023/0.038/0.045/0.099/0.076/0.081/0.024/0.026/0.028/0.036/0.049/0.026/0.019/0.103/-0.055/0.038/0.066/0.013/0.086/0.042/0.03/0.02/0.027/0.037/0.028/0.033/0.024/0.03/0.068/0.049/0.021/0.011/0.02/0.033	300.1/203.3/197.6/174/173.4/154.5/127.1/122.4/121.1/117.6/115.9/110.5/109.8/109.6/109.2/107.3/100.4/99/97.8/97.1/96.6/92.7/84.2/82.2/80.9/80/72.2/70.1/68.4/68.2/63.6/57.6/57.5/57.1/50.2/50/49.9/45.9/45.7/45.6/44.3/43.9/43.4/42.5/41.4/39.5/38.6/37.2/36.9/33.5/31.5/31.1/30.8/29.4/24.5/23.8/23.1/20.3/20.2/19.1/18.9/18.7/18/17.7/14.9/14/13.2/13.2/12.5/12.2/12.1/12.1/11.8/11/10.7/10.6/10.5/10.3/9.3/9.3/9.2/9
M0060	3	AT5G60080	AT5G60080	RLK-Pelle_RLCK-XVII	102	78	1050	30172	6.47709e-93	1.50268e-90	AT1G27270/AT1G73050/AT5G62065/AT4G29980/AT5G22260/AT4G30040/AT3G55570/AT3G13220/AT5G14300/AT3G07450/AT5G56110/AT1G18960/AT2G18115/AT1G08065/AT1G62940/AT4G30030/AT5G44540/AT3G23770/AT2G32350/AT5G52160/AT5G24820/AT1G30780/AT3G17675/AT1G01280/AT1G03390/AT1G69500/AT4G22080/AT3G42960/AT3G28470/AT5G07230/AT5G49240/AT5G25950/AT4G14080/AT5G17200/AT1G06280/AT3G57620/AT1G56030/AT4G34850/AT5G26730/AT3G03760/AT5G11130/AT5G62080/AT1G11620/AT5G50060/AT3G11980/AT5G16920/AT5G55320/AT3G52130/AT2G16910/AT1G20150/AT1G08943/AT1G22015/AT5G53190/AT3G63093/AT1G02813/AT3G25260/AT3G50580/AT4G08265/AT3G48950/AT2G27035/AT1G75790/AT4G32105/AT5G62320/AT1G75050/AT1G02510/AT4G12920/AT5G13380/AT5G49260/AT4G28130/AT4G18190/AT1G02050/AT4G21330/AT1G11920/AT5G15140/AT3G59510/AT5G14980/AT1G44970/AT2G23945	AT1G27270/AT1G73050/AT5G62065/AT4G29980/MS1/AT4G30040/AT3G55570/WBC27/PHB5/AT3G07450/MYB80/AT1G18960/AT2G18115/ATACA5/ACOS5/AT4G30030/AT5G44540/AT3G23770/AT2G32350/AT5G52160/AT5G24820/AT1G30780/AT3G17675/CYP703A2/AT1G03390/CYP704B1/RHS14/TA1/TDF1/AT5G07230/PRR4/AT5G25950/MEE48/AT5G17200/LBD2/AT3G57620/AT1G56030/PKSB/AT5G26730/LBD20/AT5G11130/AT5G62080/AT1G11620/AT5G50060/MS2/AT5G16920/AT5G55320/AT3G52130/AMS/AT1G20150/AT1G08943/DD46/SWEET3/AT3G63093/AT1G02813/NPF4.1/AT3G50580/AT4G08265/AT3G48950/ENODL20/sks18/AT4G32105/MYB99/AT1G75050/TPK4/UND/AT5G13380/AT5G49260/DGK6/PUP6/PKSA/DYT1/AT1G11920/AT5G15140/AT3G59510/MAGL14/PRX9/AT2G23945	0.243/0.356/0.245/0.333/0.277/0.217/0.2/0.353/0.131/0.285/0.188/0.323/0.298/0.252/0.392/0.155/0.416/0.308/0.169/0.406/0.284/0.253/0.228/0.263/0.163/0.307/0.357/0.246/0.195/0.282/0.125/0.194/0.345/0.155/0.181/0.216/0.095/0.282/0.323/0.226/0.129/0.251/0.089/0.148/0.265/0.218/0.137/0.158/0.262/0.199/0.192/0.148/0.259/0.15/0.188/0.21/0.108/0.059/0.115/0.243/0.148/0.117/0.129/0.156/0.085/0.082/0.156/0.065/0.067/0.146/0.222/0.07/0.125/0.139/0.158/0.113/0.236/0.105	Inf/133.4/133/126.1/120.3/118.6/111.2/94.5/89/82.5/75.4/74.8/73.2/71.8/70/69.8/69.1/61.3/60.4/59.4/58.3/58.1/57.2/56.1/55.3/54.1/51.5/49.1/45.4/44.1/41.9/41.8/39.8/39.1/38.5/37.4/34/33.4/32.7/32.3/29.9/28.6/28.2/27.6/27/26.1/25.7/24.8/23.8/23.7/22.9/21.6/21.1/20.8/19/19/19/18.9/18.7/17.7/17.5/16.3/15.9/15.9/15.8/14.9/14.8/14.8/14.1/14/12.6/12.3/11.4/11.2/10.7/10.4/9.8/9.6
M0060	4	AT1G66460	AT1G66460	RLK-Pelle_RLCK-VI	102	74	1809	30172	1.61507e-67	2.81023e-65	AT1G08065/AT1G06280/AT4G30040/AT4G30030/AT5G22260/AT3G23770/AT1G01280/AT4G18190/AT3G57620/AT4G08265/AT1G02813/AT3G42960/AT3G13220/AT5G14980/AT4G28397/AT3G03760/AT3G11980/AT1G20150/AT3G59510/AT4G12920/AT5G62320/AT5G56110/AT5G17200/AT5G13380/AT2G41415/AT3G50580/AT5G50060/AT5G16920/AT5G07230/AT5G54010/AT5G49240/AT5G49260/AT1G18960/AT5G14300/AT3G63093/AT1G62940/AT4G28395/AT1G03390/AT1G71160/AT1G56030/AT2G18115/AT4G22080/AT1G69500/AT4G10850/AT3G25260/AT5G38090/AT1G11620/AT5G55320/AT3G56560/AT4G34850/AT1G02510/AT5G11130/AT5G44540/AT5G24820/AT1G30780/AT4G14080/AT1G47980/AT1G61070/AT1G44970/AT2G23945/AT1G02050/AT5G62065/AT4G29980/AT1G76470/AT3G17675/AT3G52130/AT4G05890/AT3G07450/AT3G48950/AT2G27035/AT3G55570/AT1G11920/AT5G26730/AT1G66850	ATACA5/LBD2/AT4G30040/AT4G30030/MS1/AT3G23770/CYP703A2/PUP6/AT3G57620/AT4G08265/AT1G02813/TA1/WBC27/MAGL14/AT4G28397/LBD20/MS2/AT1G20150/AT3G59510/UND/MYB99/MYB80/AT5G17200/AT5G13380/AT2G41415/AT3G50580/AT5G50060/AT5G16920/AT5G07230/UGT79B6/PRR4/AT5G49260/AT1G18960/PHB5/AT3G63093/ACOS5/ATA7/AT1G03390/KCS7/AT1G56030/AT2G18115/RHS14/CYP704B1/SWEET7/NPF4.1/AT5G38090/AT1G11620/AT5G55320/NAC065/PKSB/TPK4/AT5G11130/AT5G44540/AT5G24820/AT1G30780/MEE48/AT1G47980/PDF2.4/PRX9/AT2G23945/PKSA/AT5G62065/AT4G29980/AT1G76470/AT3G17675/AT3G52130/AT4G05890/AT3G07450/AT3G48950/ENODL20/AT3G55570/AT1G11920/AT5G26730/AT1G66850	0.106/0.102/0.068/0.061/0.081/0.126/0.109/0.118/0.103/0.04/0.122/0.092/0.093/0.09/0.072/0.095/0.122/0.097/0.114/0.05/0.075/0.049/0.056/0.092/0.063/0.053/0.057/0.083/0.081/0.055/0.036/0.032/0.068/0.025/0.06/0.084/0.086/0.039/0.055/0.027/0.055/0.077/0.064/0.068/0.073/0.02/0.024/0.039/0.018/0.068/0.03/0.032/0.064/0.047/0.041/0.067/0.104/0.041/-0.088/0.038/0.067/0.021/0.029/0.085/0.029/0.03/0.012/0.029/0.023/-0.046/0.015/0.03/0.044/0.04	206.5/193.3/188.2/173.1/169.2/166.6/156.5/139.7/136.7/130.7/125.1/111.1/108.3/101.2/93.7/91.4/91/89.2/85.3/84.9/84.7/84.4/81.4/79.9/78/72.7/65.1/61.4/59.8/58.3/57.9/56.3/55.5/54.2/53.4/52.6/52/51.2/50.3/45/41.5/39.2/38.6/38.3/37.1/35/34.9/34/33/31.9/30.6/30.5/27.4/26.8/26/25.3/23.7/22.2/21.8/19.5/18.2/17.1/17.1/16.1/15.6/15/14.7/14.6/12.9/11.4/11.1/11/10.7/9.4
M0060	5	AT2G17170	AT2G17170	RLK-Pelle_RLCK-XII-1	102	61	1465	30172	1.79036e-53	2.49218e-51	AT1G27270/AT3G55570/AT2G32350/AT4G21330/AT1G28695/AT1G03390/AT1G56030/AT3G17675/AT4G12920/AT1G73050/AT4G28130/AT3G07450/AT5G56110/AT4G29980/AT5G62065/AT4G32105/AT5G24820/AT3G28470/AT4G30030/AT1G02510/AT4G30040/AT1G22000/AT1G18960/AT5G25950/AT5G44540/AT1G61070/AT3G24230/AT1G30780/AT5G49240/AT5G49260/AT5G55320/AT1G08943/AT4G08265/AT5G52160/AT3G13220/AT1G11620/AT5G17200/AT2G44590/AT5G15140/AT1G11920/AT3G42960/AT5G38090/AT2G23945/AT2G30900/AT5G14300/AT5G22260/AT5G62080/AT1G01280/AT1G62940/AT3G59510/AT1G71160/AT5G26730/AT5G16920/AT3G23770/AT1G69500/AT3G25260/AT5G53190/AT3G08245/AT1G75790/AT2G16910/AT4G18190	AT1G27270/AT3G55570/AT2G32350/DYT1/AT1G28695/AT1G03390/AT1G56030/AT3G17675/UND/AT1G73050/DGK6/AT3G07450/MYB80/AT4G29980/AT5G62065/AT4G32105/AT5G24820/TDF1/AT4G30030/TPK4/AT4G30040/AT1G22000/AT1G18960/AT5G25950/AT5G44540/PDF2.4/AT3G24230/AT1G30780/PRR4/AT5G49260/AT5G55320/AT1G08943/AT4G08265/AT5G52160/WBC27/AT1G11620/AT5G17200/DL1D/AT5G15140/AT1G11920/TA1/AT5G38090/AT2G23945/TBL43/PHB5/MS1/AT5G62080/CYP703A2/ACOS5/AT3G59510/KCS7/AT5G26730/AT5G16920/AT3G23770/CYP704B1/NPF4.1/SWEET3/AT3G08245/sks18/AMS/PUP6	0.267/0.268/0.241/0.21/0.249/0.202/0.15/0.274/0.194/0.27/0.156/0.258/0.176/0.238/0.162/0.222/0.264/0.198/0.124/0.146/0.119/0.15/0.221/0.17/0.275/0.195/0.269/0.168/0.098/0.087/0.134/0.192/0.065/0.239/0.163/0.075/0.104/0.164/0.17/0.147/0.132/0.049/0.126/0.146/0.048/0.085/0.161/0.115/0.152/0.162/0.101/0.174/0.131/0.118/0.125/0.142/0.162/0.074/0.099/0.15/0.109	Inf/220.8/135.7/114.6/102.3/93.9/93.2/91.2/88.5/86.7/81.2/75.8/74.5/72.6/66.1/63/56.4/52.2/50.9/50.2/41.1/40.5/40/35.9/34.4/33.5/29.8/29.2/29.1/28.9/27.5/25.7/25/23.8/23.5/22.6/20.2/19.7/18.2/17.4/16.6/15.4/14.9/14.6/14.1/13.6/13.5/12.7/12.6/12.5/12.3/11.2/11.1/10.8/10.7/10.1/9.7/9.5/9.2/9.2/9
M0060	6	AT1G61590	SGN1	RLK-Pelle_RLCK-VIIa-2	102	70	2684	30172	2.10521e-49	2.44205e-47	AT1G44970/AT1G28375/AT1G75790/AT1G66850/AT4G28397/AT1G71160/AT5G13380/AT4G28395/AT1G61070/AT1G62940/AT1G22015/AT1G01280/AT3G50580/AT5G07230/AT5G62080/AT5G16920/AT3G03760/AT3G42960/AT5G62320/AT5G54010/AT1G28695/AT1G02813/AT5G62065/AT4G22080/AT3G13220/AT3G11980/AT4G18190/AT2G16910/AT4G16270/AT5G53190/AT4G14080/AT3G23770/AT3G57620/AT4G29980/AT5G26730/AT5G56110/AT4G34850/AT3G55570/AT1G20150/AT1G06280/AT1G08065/AT5G22260/AT3G07450/AT3G59510/AT5G52160/AT5G11130/AT4G08265/AT1G02510/AT1G69500/AT3G28470/AT5G14980/AT1G47980/AT1G75050/AT4G30040/AT5G44540/AT3G63093/AT1G27270/AT4G12920/AT3G17675/AT4G30030/AT2G32350/AT4G21330/AT2G27035/AT4G10850/AT3G08245/AT1G18960/AT4G05890/AT1G56030/AT5G17200/AT1G08943	PRX9/AT1G28375/sks18/AT1G66850/AT4G28397/KCS7/AT5G13380/ATA7/PDF2.4/ACOS5/DD46/CYP703A2/AT3G50580/AT5G07230/AT5G62080/AT5G16920/LBD20/TA1/MYB99/UGT79B6/AT1G28695/AT1G02813/AT5G62065/RHS14/WBC27/MS2/PUP6/AMS/PRX40/SWEET3/MEE48/AT3G23770/AT3G57620/AT4G29980/AT5G26730/MYB80/PKSB/AT3G55570/AT1G20150/LBD2/ATACA5/MS1/AT3G07450/AT3G59510/AT5G52160/AT5G11130/AT4G08265/TPK4/CYP704B1/TDF1/MAGL14/AT1G47980/AT1G75050/AT4G30040/AT5G44540/AT3G63093/AT1G27270/UND/AT3G17675/AT4G30030/AT2G32350/DYT1/ENODL20/SWEET7/AT3G08245/AT1G18960/AT4G05890/AT1G56030/AT5G17200/AT1G08943	0.324/0.108/0.113/0.158/0.084/0.083/0.109/0.123/0.081/0.106/0.072/0.077/0.053/0.088/0.098/0.087/0.08/0.07/0.065/0.056/0.049/0.082/0.039/0.092/0.065/0.087/0.068/0.091/0.104/0.089/0.085/0.06/0.054/0.044/0.085/0.032/0.07/0.026/0.057/0.04/0.041/0.034/0.042/0.067/0.071/0.032/0.018/0.028/0.053/0.035/0.043/0.097/0.044/0.021/0.053/0.034/0.011/0.022/0.03/0.017/0.019/0.018/0.05/0.037/0.022/0.029/0.01/0.012/0.018/0.029	272.6/174.5/158.9/134.5/127.7/112.5/112.2/104.7/83.4/83.3/81.1/79.3/71.6/70.3/69.6/66.7/65.8/64.6/64.4/59.7/57.8/57.7/56.6/56.4/54.3/47.6/47.3/46.2/44.6/39.8/39.6/39.1/38.5/37.4/37/35.6/34/32.1/31.6/31.6/31.6/31.1/30.9/30.8/30.6/30.6/28.6/27/27/25.3/24/21/20.6/19.3/19.3/18/17/16.8/16.7/14.8/13.7/13.4/12.4/12.2/11.7/10.7/9.9/9.8/9.3/9
M0060	7	AT4G24480	AT4G24480	TKL_CTR1-DRK-2	102	59	2117	30172	2.24648e-41	2.23365e-39	AT4G28397/AT5G13380/AT4G28395/AT3G03760/AT1G71160/AT1G47980/AT1G66850/AT5G16920/AT1G28375/AT5G53190/AT3G50580/AT1G75790/AT4G14080/AT1G01280/AT1G20150/AT1G22015/AT5G07230/AT1G61070/AT1G06280/AT1G69500/AT1G08065/AT3G63093/AT3G42960/AT3G13220/AT1G02813/AT5G26730/AT4G34850/AT3G11980/AT4G30030/AT3G23770/AT4G08265/AT3G57620/AT5G49260/AT4G22080/AT3G59510/AT5G62320/AT5G14980/AT1G11620/AT5G54010/AT1G28695/AT1G62940/AT1G56030/AT2G41415/AT5G62080/AT2G16910/AT5G49240/AT5G22260/AT5G11130/AT5G44540/AT4G30040/AT5G22430/AT4G29980/AT4G18190/AT1G02050/AT3G56560/AT4G21330/AT1G76470/AT1G22000/AT1G02510	AT4G28397/AT5G13380/ATA7/LBD20/KCS7/AT1G47980/AT1G66850/AT5G16920/AT1G28375/SWEET3/AT3G50580/sks18/MEE48/CYP703A2/AT1G20150/DD46/AT5G07230/PDF2.4/LBD2/CYP704B1/ATACA5/AT3G63093/TA1/WBC27/AT1G02813/AT5G26730/PKSB/MS2/AT4G30030/AT3G23770/AT4G08265/AT3G57620/AT5G49260/RHS14/AT3G59510/MYB99/MAGL14/AT1G11620/UGT79B6/AT1G28695/ACOS5/AT1G56030/AT2G41415/AT5G62080/AMS/PRR4/MS1/AT5G11130/AT5G44540/AT4G30040/AT5G22430/AT4G29980/PUP6/PKSA/NAC065/DYT1/AT1G76470/AT1G22000/TPK4	0.057/0.078/0.083/0.064/0.05/0.134/0.082/0.061/0.046/0.079/0.034/0.048/0.072/0.046/0.053/0.042/0.054/0.045/0.036/0.051/0.036/0.039/0.04/0.04/0.047/0.06/0.052/0.054/0.019/0.041/0.014/0.037/0.018/0.051/0.05/0.033/0.036/0.017/0.028/0.025/0.043/0.015/0.026/0.041/0.048/0.017/0.021/0.02/0.04/0.016/0.072/0.022/0.03/0.047/0.01/-0.013/0.058/-0.015/0.014	77.1/75.5/63.7/55.3/55/50.6/48.2/43.2/42.5/41.5/40.3/38.7/37.6/37.3/36.2/36.2/35.1/34.9/32.9/32.4/32.1/29.4/29.2/27/25.3/25/25/24.4/24.1/23.9/23.8/23.5/23.2/22.9/22.7/22.4/21.7/21.6/20.9/20.1/18.5/18.5/18.2/17.2/17.2/16.4/16.2/15.4/14.4/14.2/13.6/12.8/12.5/12.4/12.2/10.6/9.9/9.7/9.4
M0060	8	AT5G44700	GSO2	RLK-Pelle_LRR-XI-1	102	59	2137	30172	3.82568e-41	3.32835e-39	AT1G75790/AT4G10850/AT1G22015/AT1G44970/AT1G62940/AT1G28375/AT1G66850/AT4G14080/AT5G62080/AT1G47980/AT2G16910/AT1G71160/AT3G42960/AT1G61070/AT1G69500/AT4G28395/AT5G53190/AT5G16920/AT5G52160/AT4G34850/AT3G11980/AT5G07230/AT5G13380/AT5G44540/AT3G13220/AT1G08943/AT3G57620/AT1G01280/AT4G28397/AT5G26730/AT4G21330/AT2G32350/AT3G25260/AT4G29980/AT3G23770/AT1G20150/AT5G54010/AT5G14980/AT1G28695/AT1G08065/AT3G59510/AT4G18190/AT4G32105/AT5G22430/AT3G07450/AT1G02813/AT3G17675/AT5G15140/AT5G25950/AT5G55320/AT2G44590/AT5G25400/AT5G62065/AT3G03760/AT5G62320/AT3G55570/AT1G73050/AT5G24820/AT3G50580	sks18/SWEET7/DD46/PRX9/ACOS5/AT1G28375/AT1G66850/MEE48/AT5G62080/AT1G47980/AMS/KCS7/TA1/PDF2.4/CYP704B1/ATA7/SWEET3/AT5G16920/AT5G52160/PKSB/MS2/AT5G07230/AT5G13380/AT5G44540/WBC27/AT1G08943/AT3G57620/CYP703A2/AT4G28397/AT5G26730/DYT1/AT2G32350/NPF4.1/AT4G29980/AT3G23770/AT1G20150/UGT79B6/MAGL14/AT1G28695/ATACA5/AT3G59510/PUP6/AT4G32105/AT5G22430/AT3G07450/AT1G02813/AT3G17675/AT5G15140/AT5G25950/AT5G55320/DL1D/AT5G25400/AT5G62065/LBD20/MYB99/AT3G55570/AT1G73050/AT5G24820/AT3G50580	0.085/0.104/0.074/0.171/0.1/0.067/0.106/0.101/0.085/0.152/0.092/0.053/0.056/0.057/0.066/0.076/0.088/0.066/0.08/0.075/0.076/0.063/0.061/0.073/0.049/0.053/0.046/0.045/0.038/0.071/0.025/0.024/0.053/0.031/0.041/0.043/0.03/0.034/0.024/0.028/0.046/0.036/0.027/0.08/0.027/0.037/0.024/0.033/0.023/0.021/0.029/0.019/0.015/0.028/0.022/0.013/0.02/0.025/0.017	113/109.7/106.1/96.3/92.9/85.9/76.2/69.5/65.5/61.2/59.3/57.1/53.1/52.3/52.2/50.9/48.4/47.9/47.9/47.7/45.3/44.8/44.7/44.2/38/35.7/34.8/33.8/33.2/32.7/31.6/25.1/24.8/23.8/23.3/22.7/22.5/19/18.8/18.5/18.2/17.3/17.2/16/15.5/14.9/13.4/12.9/12.7/12.7/11.6/11.3/10.8/10.4/10.2/9.9/9.9/9.8/9.7
M0060	9	AT5G65530	ERK1	RLK-Pelle_RLCK-VI	102	53	1850	30172	5.22126e-37	4.03777e-35	AT1G44970/AT1G28375/AT1G71160/AT1G01280/AT4G28397/AT1G66850/AT1G75790/AT1G06280/AT4G28395/AT3G42960/AT5G13380/AT3G13220/AT4G18190/AT5G14980/AT1G22015/AT5G62320/AT3G23770/AT1G08065/AT1G69500/AT1G62940/AT3G59510/AT3G57620/AT3G50580/AT5G07230/AT5G54010/AT1G61070/AT1G20150/AT5G16920/AT5G62080/AT5G22260/AT4G30030/AT4G30040/AT4G08265/AT5G62065/AT1G02813/AT3G11980/AT4G14080/AT4G34850/AT1G28695/AT2G16910/AT3G07450/AT5G56110/AT5G55320/AT5G53190/AT3G03760/AT1G27270/AT5G44540/AT3G55570/AT5G50060/AT4G22080/AT1G76470/AT1G02510/AT1G11920	PRX9/AT1G28375/KCS7/CYP703A2/AT4G28397/AT1G66850/sks18/LBD2/ATA7/TA1/AT5G13380/WBC27/PUP6/MAGL14/DD46/MYB99/AT3G23770/ATACA5/CYP704B1/ACOS5/AT3G59510/AT3G57620/AT3G50580/AT5G07230/UGT79B6/PDF2.4/AT1G20150/AT5G16920/AT5G62080/MS1/AT4G30030/AT4G30040/AT4G08265/AT5G62065/AT1G02813/MS2/MEE48/PKSB/AT1G28695/AMS/AT3G07450/MYB80/AT5G55320/SWEET3/LBD20/AT1G27270/AT5G44540/AT3G55570/AT5G50060/RHS14/AT1G76470/TPK4/AT1G11920	0.16/-0.048/-0.045/-0.049/-0.04/-0.074/-0.047/-0.037/-0.06/-0.043/-0.05/-0.042/-0.046/-0.042/-0.036/-0.036/-0.043/-0.032/-0.045/-0.049/-0.051/-0.035/-0.024/-0.041/-0.028/-0.033/-0.038/-0.039/-0.043/-0.022/-0.016/-0.017/-0.012/-0.018/-0.038/-0.044/-0.047/-0.041/-0.021/-0.044/-0.024/-0.016/-0.02/-0.04/-0.028/-0.006/-0.034/-0.012/-0.019/-0.033/-0.057/-0.013/-0.022	106.1/58.7/54.2/51.3/48.7/48/46.3/42.9/41.4/40.4/39.5/37.3/36.6/36.4/34.5/33.1/32.3/32.3/32.2/29.4/28.9/27.1/26/25.4/25/24.4/23.7/23/22.8/22.5/22.2/22/21.9/21.1/20.8/20.5/20.3/19.2/18.8/18.2/17.5/16.7/15.8/13.9/13.8/13.6/13.4/13.1/13.1/12.4/11.7/11.3/9.9
M0060	10	AT2G40500	AT2G40500	STE_STE11	102	49	1465	30172	5.91321e-37	4.1156e-35	AT4G08265/AT5G14300/AT4G30040/AT3G56560/AT5G22260/AT4G30030/AT4G05890/AT5G49260/AT4G12920/AT1G06280/AT5G56110/AT5G62320/AT1G56030/AT5G38090/AT2G41415/AT5G49240/AT1G02510/AT5G14980/AT5G54010/AT4G28397/AT1G11620/AT1G28375/AT1G01280/AT1G02813/AT1G08065/AT4G18190/AT5G50060/AT5G17200/AT1G75050/AT2G18115/AT3G50580/AT3G63093/AT3G57620/AT5G07230/AT1G11920/AT1G20150/AT2G23945/AT5G24820/AT3G11980/AT1G61070/AT5G15140/AT3G20557/AT2G32350/AT3G55570/AT4G22080/AT1G30780/AT1G69500/AT1G76470/AT5G16920	AT4G08265/PHB5/AT4G30040/NAC065/MS1/AT4G30030/AT4G05890/AT5G49260/UND/LBD2/MYB80/MYB99/AT1G56030/AT5G38090/AT2G41415/PRR4/TPK4/MAGL14/UGT79B6/AT4G28397/AT1G11620/AT1G28375/CYP703A2/AT1G02813/ATACA5/PUP6/AT5G50060/AT5G17200/AT1G75050/AT2G18115/AT3G50580/AT3G63093/AT3G57620/AT5G07230/AT1G11920/AT1G20150/AT2G23945/AT5G24820/MS2/PDF2.4/AT5G15140/VUP3/AT2G32350/AT3G55570/RHS14/AT1G30780/CYP704B1/AT1G76470/AT5G16920	0.161/0.138/0.188/0.12/0.212/0.143/0.1/0.131/0.161/0.207/0.143/0.196/0.096/0.079/0.162/0.097/0.107/0.177/0.137/0.137/0.077/0.147/0.156/0.193/0.128/0.17/0.117/0.101/0.153/0.133/0.095/0.125/0.132/0.154/0.136/0.141/0.113/-0.117/0.161/0.112/0.132/0.108/-0.064/0.055/0.144/0.095/0.113/0.234/0.114	157.5/117.6/107/100.5/85.5/71.8/68.8/68.4/65.5/59.8/52.9/42.6/42/40.8/37.7/30.5/29.5/29.5/26.7/25.8/25.7/25.1/24.5/24/23/22.5/21.1/20.5/18.4/18.3/17.8/17.6/17.3/16.5/16/14.7/13/12.9/12.5/12.5/12.1/11.7/11.6/11.1/10.8/10.6/9.6/9.2/9.1
M0060	11	AT4G14780	AT4G14780	TKL-Pl-4	102	55	2498	30172	1.05313e-32	6.66345e-31	AT5G54010/AT5G13380/AT4G28395/AT4G28397/AT1G76470/AT1G02813/AT3G03760/AT3G50580/AT4G18190/AT5G16920/AT3G57620/AT1G66850/AT4G21330/AT5G22260/AT1G01280/AT1G28375/AT4G10850/AT2G44590/AT1G20150/AT5G49260/AT3G63093/AT1G47980/AT2G32350/AT5G14980/AT1G06280/AT5G55320/AT5G49240/AT2G41415/AT1G71160/AT4G30040/AT1G56030/AT1G11620/AT1G75790/AT4G30030/AT4G14080/AT5G62320/AT1G22015/AT3G11980/AT5G11130/AT3G13220/AT1G75050/AT3G23770/AT5G07230/AT1G61070/AT5G15140/AT4G08265/AT3G25260/AT3G56560/AT1G62940/AT3G42960/AT2G16910/AT5G38090/AT1G08065/AT1G08943/AT1G44970	UGT79B6/AT5G13380/ATA7/AT4G28397/AT1G76470/AT1G02813/LBD20/AT3G50580/PUP6/AT5G16920/AT3G57620/AT1G66850/DYT1/MS1/CYP703A2/AT1G28375/SWEET7/DL1D/AT1G20150/AT5G49260/AT3G63093/AT1G47980/AT2G32350/MAGL14/LBD2/AT5G55320/PRR4/AT2G41415/KCS7/AT4G30040/AT1G56030/AT1G11620/sks18/AT4G30030/MEE48/MYB99/DD46/MS2/AT5G11130/WBC27/AT1G75050/AT3G23770/AT5G07230/PDF2.4/AT5G15140/AT4G08265/NPF4.1/NAC065/ACOS5/TA1/AMS/AT5G38090/ATACA5/AT1G08943/PRX9	0.061/0.075/0.086/0.053/0.148/0.072/0.066/0.04/0.063/0.067/0.054/0.083/-0.029/0.036/0.05/0.043/0.059/0.051/0.053/0.021/0.04/0.105/-0.024/0.041/0.033/0.03/0.021/0.031/0.033/0.021/0.017/0.017/0.036/0.018/0.053/0.032/0.031/0.049/0.022/0.034/0.035/0.034/0.036/0.029/0.035/0.011/0.038/0.01/0.035/0.026/0.037/0.009/0.019/-0.025/-0.048	90.7/69.8/67.4/67.3/60.4/57.7/57.4/53.5/52.8/52.1/50/48.8/45.2/45.2/44.3/37.4/36.8/35.3/35.2/32.5/31.5/31.1/29.3/28.6/27.3/26.2/25.6/25.1/24.4/24.1/23.7/22.5/21.5/20.6/20.6/20.2/20.1/20.1/19.6/19.2/17/16.4/16.1/15/14.6/14.1/13.5/13.3/12.9/12.8/10.7/10.6/9.6/9.4/9.2
M0060	12	AT2G30940	AT2G30940	RLK-Pelle_RLCK-V	102	47	1820	30172	3.06168e-30	1.77578e-28	AT5G13380/AT4G28397/AT5G49260/AT4G28395/AT3G50580/AT1G66850/AT1G75790/AT1G56030/AT1G71160/AT5G16920/AT3G63093/AT1G28375/AT5G49240/AT1G20150/AT1G28695/AT1G22015/AT1G11620/AT5G54010/AT3G03760/AT5G11130/AT4G05890/AT5G15140/AT5G62320/AT5G25400/AT5G14980/AT2G16910/AT1G61070/AT4G21330/AT4G18190/AT5G53190/AT5G38090/AT1G44970/AT2G41415/AT3G57620/AT1G02813/AT1G18960/AT4G32105/AT5G62080/AT5G25950/AT3G48950/AT3G11980/AT3G08245/AT3G13220/AT1G01280/AT3G07450/AT3G52130/AT4G30040	AT5G13380/AT4G28397/AT5G49260/ATA7/AT3G50580/AT1G66850/sks18/AT1G56030/KCS7/AT5G16920/AT3G63093/AT1G28375/PRR4/AT1G20150/AT1G28695/DD46/AT1G11620/UGT79B6/LBD20/AT5G11130/AT4G05890/AT5G15140/MYB99/AT5G25400/MAGL14/AMS/PDF2.4/DYT1/PUP6/SWEET3/AT5G38090/PRX9/AT2G41415/AT3G57620/AT1G02813/AT1G18960/AT4G32105/AT5G62080/AT5G25950/AT3G48950/MS2/AT3G08245/WBC27/CYP703A2/AT3G07450/AT3G52130/AT4G30040	0.387/0.257/0.148/0.393/0.202/0.437/0.284/0.124/0.238/0.313/0.212/0.204/0.119/0.23/0.141/0.153/0.078/0.132/0.178/0.105/0.057/-0.167/0.121/0.093/0.119/0.172/0.111/-0.062/0.12/0.172/0.04/-0.221/0.082/0.098/0.118/0.095/-0.073/0.118/-0.071/-0.063/0.112/-0.056/0.077/0.073/-0.062/0.062/0.037	219.5/186.7/184.6/166.1/161.4/161/157.7/145.2/144.3/134/103.3/99.8/96.4/79.3/75.5/58.1/54.5/52.7/50.9/50.7/47.6/40.1/34.9/30.9/28.3/26.6/25.6/24.6/24/23.8/23/21.5/21.3/20.5/19.5/17.5/16.9/16.8/15.4/15.2/12.9/12.7/12.5/11.9/11.4/10.4/9.9
M0060	13	AT1G23700	AT1G23700	STE_STE20-Fray	102	41	1383	30172	2.73448e-28	1.464e-26	AT1G28375/AT1G75790/AT1G22015/AT5G62065/AT5G62080/AT1G73050/AT5G52160/AT1G71160/AT3G55570/AT4G14080/AT1G66850/AT3G07450/AT4G10850/AT4G29980/AT5G24820/AT1G61070/AT2G16910/AT5G11130/AT3G17675/AT2G44590/AT1G08943/AT3G57620/AT1G62940/AT5G44540/AT1G28695/AT5G25950/AT5G07230/AT5G53190/AT4G21330/AT4G34850/AT4G16270/AT2G32350/AT3G59510/AT1G27270/AT3G28470/AT1G69500/AT5G38090/AT3G08245/AT5G25400/AT5G26730/AT4G28130	AT1G28375/sks18/DD46/AT5G62065/AT5G62080/AT1G73050/AT5G52160/KCS7/AT3G55570/MEE48/AT1G66850/AT3G07450/SWEET7/AT4G29980/AT5G24820/PDF2.4/AMS/AT5G11130/AT3G17675/DL1D/AT1G08943/AT3G57620/ACOS5/AT5G44540/AT1G28695/AT5G25950/AT5G07230/SWEET3/DYT1/PKSB/PRX40/AT2G32350/AT3G59510/AT1G27270/TDF1/CYP704B1/AT5G38090/AT3G08245/AT5G25400/AT5G26730/DGK6	0.122/0.122/0.104/0.067/0.129/0.076/0.127/0.076/0.044/0.127/0.116/0.066/0.094/0.06/0.073/0.067/0.1/0.044/0.053/0.066/0.065/0.054/0.072/0.076/0.039/0.044/0.059/0.08/0.028/0.064/0.081/0.028/0.062/0.013/0.034/0.045/-0.013/0.028/0.028/0.059/0.019	109.5/89.6/81.2/79.4/58.3/49.1/46.4/45.8/44.3/42.7/36.2/36/35.3/33.4/30.9/28.6/27.4/27.4/24.6/22.2/21.2/19.3/19.2/19.2/18.8/17.4/16.1/16/14.8/14.3/13.7/13.5/12.8/12.4/11.5/10.1/9.4/9.4/9.3/9.1/9
M0060	14	AT2G38910	CPK20	CAMK_CDPK	102	42	1552	30172	1.78032e-27	8.85071e-26	AT3G23770/AT4G30030/AT5G25400/AT5G13380/AT4G28397/AT2G41415/AT4G12920/AT4G14080/AT3G57620/AT1G01280/AT3G42960/AT1G03390/AT4G18190/AT3G63093/AT5G07230/AT5G22260/AT4G28395/AT3G03760/AT3G08245/AT4G34850/AT5G56110/AT1G08943/AT4G22080/AT3G59510/AT1G28375/AT5G25950/AT1G02813/AT5G26730/AT5G17200/AT2G23945/AT1G28695/AT5G16920/AT3G50580/AT5G24820/AT1G75790/AT1G56030/AT3G20557/AT5G62320/AT5G15140/AT1G08065/AT1G62940/AT3G13220	AT3G23770/AT4G30030/AT5G25400/AT5G13380/AT4G28397/AT2G41415/UND/MEE48/AT3G57620/CYP703A2/TA1/AT1G03390/PUP6/AT3G63093/AT5G07230/MS1/ATA7/LBD20/AT3G08245/PKSB/MYB80/AT1G08943/RHS14/AT3G59510/AT1G28375/AT5G25950/AT1G02813/AT5G26730/AT5G17200/AT2G23945/AT1G28695/AT5G16920/AT3G50580/AT5G24820/sks18/AT1G56030/VUP3/MYB99/AT5G15140/ATACA5/ACOS5/WBC27	-0.196/-0.087/0.128/-0.19/-0.134/-0.123/-0.088/-0.224/-0.144/-0.141/-0.138/-0.08/-0.146/-0.112/-0.14/-0.082/-0.159/-0.128/-0.083/-0.153/-0.064/-0.119/-0.144/-0.143/-0.093/-0.083/-0.121/-0.157/-0.068/-0.096/-0.071/-0.118/-0.068/-0.1/-0.091/-0.041/-0.088/-0.08/0.105/-0.071/-0.112/-0.083	38.2/34.6/34/32.6/31.3/28.2/26/25.8/25.7/25.2/24.1/21.3/20.9/17.9/17.3/17.2/17/16.2/15.9/15.5/14.2/13.9/13.4/13.3/13.3/12.5/12.3/12.3/12.3/12.2/12.2/12.1/11.9/11.8/10.5/10.5/10/9.8/9.8/9.6/9.5/9
M0060	15	AT4G28670	AT4G28670	RLK-Pelle_DLSV	102	35	1032	30172	8.00367e-26	3.7137e-24	AT3G57620/AT1G20150/AT4G28397/AT3G42960/AT3G11980/AT4G28395/AT1G61070/AT5G62080/AT5G16920/AT5G26730/AT5G52160/AT4G18190/AT3G07450/AT1G62940/AT4G34850/AT4G12920/AT5G07230/AT3G23770/AT5G44540/AT1G06280/AT1G69500/AT4G22080/AT5G49260/AT1G01280/AT4G14080/AT4G30030/AT1G02813/AT1G18960/AT3G63093/AT1G71160/AT1G66850/AT4G30040/AT4G32105/AT3G03760/AT4G29980	AT3G57620/AT1G20150/AT4G28397/TA1/MS2/ATA7/PDF2.4/AT5G62080/AT5G16920/AT5G26730/AT5G52160/PUP6/AT3G07450/ACOS5/PKSB/UND/AT5G07230/AT3G23770/AT5G44540/LBD2/CYP704B1/RHS14/AT5G49260/CYP703A2/MEE48/AT4G30030/AT1G02813/AT1G18960/AT3G63093/KCS7/AT1G66850/AT4G30040/AT4G32105/LBD20/AT4G29980	-0.173/-0.192/-0.127/-0.149/-0.198/-0.181/-0.13/-0.17/-0.153/-0.199/-0.183/-0.138/-0.104/-0.153/-0.16/-0.07/-0.137/-0.125/-0.156/-0.088/-0.125/-0.149/-0.051/-0.104/-0.162/-0.053/-0.125/-0.104/-0.091/-0.085/-0.14/-0.049/-0.073/-0.097/-0.07	34.3/31/26.6/26.4/21.6/20.5/19.4/18.9/18.7/18/17.8/17.6/16.5/16/15.7/15.6/15.5/15.3/14.6/13.7/13.5/13.4/13.4/13.2/13.1/12.7/12.4/12/11.3/11.1/10.1/9.8/9.6/9.1/9
M0060	16	AT2G16750	AT2G16750	RLK-Pelle_RLCK-VI	102	49	2761	30172	2.42573e-24	1.05519e-22	AT5G14980/AT5G54010/AT5G11130/AT1G66850/AT5G13380/AT4G28397/AT1G20150/AT5G25400/AT1G01280/AT4G28395/AT5G22260/AT3G03760/AT1G71160/AT1G47980/AT1G06280/AT4G21330/AT5G62320/AT1G28375/AT1G02813/AT3G63093/AT3G11980/AT3G23770/AT3G50580/AT4G30040/AT3G13220/AT4G12920/AT1G61070/AT1G75790/AT5G16920/AT3G42960/AT1G02050/AT1G11620/AT3G56560/AT1G69500/AT2G32350/AT1G75050/AT1G30780/AT2G16910/AT5G07230/AT1G28695/AT1G08065/AT4G32105/AT2G41415/AT5G49260/AT5G56110/AT4G05890/AT1G62940/AT4G08265/AT3G28470	MAGL14/UGT79B6/AT5G11130/AT1G66850/AT5G13380/AT4G28397/AT1G20150/AT5G25400/CYP703A2/ATA7/MS1/LBD20/KCS7/AT1G47980/LBD2/DYT1/MYB99/AT1G28375/AT1G02813/AT3G63093/MS2/AT3G23770/AT3G50580/AT4G30040/WBC27/UND/PDF2.4/sks18/AT5G16920/TA1/PKSA/AT1G11620/NAC065/CYP704B1/AT2G32350/AT1G75050/AT1G30780/AMS/AT5G07230/AT1G28695/ATACA5/AT4G32105/AT2G41415/AT5G49260/MYB80/AT4G05890/ACOS5/AT4G08265/TDF1	0.054/0.043/0.03/0.068/0.052/0.037/0.049/0.03/0.039/0.052/0.027/0.043/0.033/0.091/0.029/-0.018/0.03/0.029/0.039/0.028/0.042/0.032/0.021/0.015/0.027/0.016/0.026/0.026/0.031/0.025/0.044/0.012/0.009/0.027/-0.013/0.025/0.021/0.034/0.026/0.016/0.018/-0.016/0.017/0.01/0.013/0.008/0.027/0.008/-0.015	63.7/62.8/45.8/45.4/45.4/44.9/40.6/36.8/35.6/34.1/33.3/33.1/32/31.6/29/24.9/24.3/24.1/23.7/20.5/20.4/20.1/19.9/18.1/16.8/16.8/16.3/15.7/15.6/15.2/14.3/14.2/14/13.2/12.1/12.1/11.9/11.8/11.6/11.4/11/11/10.8/10.5/10.5/10.4/10.3/10/9.8
M0060	17	AT4G30520	SARK	RLK-Pelle_LRR-II	102	40	1703	30172	9.08678e-24	3.72023e-22	AT1G28375/AT1G28695/AT1G75790/AT1G61070/AT1G22015/AT1G71160/AT5G25400/AT4G28397/AT1G62940/AT1G66850/AT5G16920/AT5G26730/AT5G07230/AT5G13380/AT5G62080/AT4G28395/AT5G55320/AT4G12920/AT3G42960/AT4G21330/AT4G34850/AT5G54010/AT1G08943/AT3G56560/AT1G47980/AT1G01280/AT1G06280/AT4G14080/AT5G62320/AT5G38090/AT4G30030/AT5G53190/AT1G20150/AT1G69500/AT3G59510/AT5G52160/AT3G23770/AT4G08265/AT4G32105/AT1G27270	AT1G28375/AT1G28695/sks18/PDF2.4/DD46/KCS7/AT5G25400/AT4G28397/ACOS5/AT1G66850/AT5G16920/AT5G26730/AT5G07230/AT5G13380/AT5G62080/ATA7/AT5G55320/UND/TA1/DYT1/PKSB/UGT79B6/AT1G08943/NAC065/AT1G47980/CYP703A2/LBD2/MEE48/MYB99/AT5G38090/AT4G30030/SWEET3/AT1G20150/CYP704B1/AT3G59510/AT5G52160/AT3G23770/AT4G08265/AT4G32105/AT1G27270	0.068/0.047/0.061/0.059/0.05/0.048/0.04/0.044/0.061/0.067/0.051/0.067/0.05/0.047/0.054/0.054/0.03/0.023/0.036/0.021/0.048/0.028/0.038/0.012/0.08/0.032/0.027/0.049/0.029/0.012/0.016/0.048/0.034/0.035/0.041/0.043/0.032/0.011/0.023/0.008	59.5/46/40.2/37.7/32.9/31.9/30.7/30.1/23.7/20.9/19.7/19.5/19.3/18.6/18.4/17.7/17.2/16.4/15/14.6/13.9/12.8/12.7/12.1/12.1/12.1/12/11.6/11.4/10.6/10.5/10.3/10.2/10.2/9.9/9.8/9.7/9.5/9.3/9
M0060	18	AT3G01490	AT3G01490	TKL-Pl-4	102	52	3453	30172	8.76735e-23	3.39004e-21	AT1G47980/AT4G28397/AT3G50580/AT5G13380/AT4G08265/AT5G49240/AT3G42960/AT1G06280/AT3G57620/AT3G63093/AT4G28395/AT2G41415/AT3G03760/AT5G62320/AT5G16920/AT3G13220/AT5G22260/AT5G07230/AT1G56030/AT2G18115/AT5G14980/AT3G59510/AT1G71160/AT1G01280/AT5G49260/AT1G08065/AT4G34850/AT3G23770/AT5G54010/AT4G22080/AT4G21330/AT5G38090/AT1G66850/AT4G30040/AT1G11620/AT4G30030/AT1G02813/AT2G23945/AT1G73050/AT1G62940/AT1G69500/AT1G03390/AT5G44540/AT1G61070/AT1G75790/AT5G52160/AT3G11980/AT1G18960/AT5G17200/AT5G50060/AT1G28375/AT2G16910	AT1G47980/AT4G28397/AT3G50580/AT5G13380/AT4G08265/PRR4/TA1/LBD2/AT3G57620/AT3G63093/ATA7/AT2G41415/LBD20/MYB99/AT5G16920/WBC27/MS1/AT5G07230/AT1G56030/AT2G18115/MAGL14/AT3G59510/KCS7/CYP703A2/AT5G49260/ATACA5/PKSB/AT3G23770/UGT79B6/RHS14/DYT1/AT5G38090/AT1G66850/AT4G30040/AT1G11620/AT4G30030/AT1G02813/AT2G23945/AT1G73050/ACOS5/CYP704B1/AT1G03390/AT5G44540/PDF2.4/sks18/AT5G52160/MS2/AT1G18960/AT5G17200/AT5G50060/AT1G28375/AMS	0.143/0.042/0.032/0.051/0.016/0.023/0.04/0.031/0.037/0.035/0.049/0.028/0.038/0.03/0.038/0.032/0.022/0.037/0.014/0.03/0.031/0.042/0.027/0.029/0.014/0.024/0.039/0.031/0.023/0.039/-0.015/0.011/0.042/0.015/0.013/0.014/0.032/0.026/-0.021/0.034/0.03/0.015/0.034/0.024/0.024/0.035/0.033/0.024/0.016/0.018/0.019/0.031	67.3/51.2/41.4/39.2/35.3/34.9/33.7/29.9/28.6/28/26.8/23.8/23.1/21.8/20.6/20.1/20.1/19.7/19.7/19.3/19/19/18.8/18.4/17.9/17.6/17/16.5/16.4/16.3/16.2/16.1/15.7/15.2/14.8/14.7/14.2/14.2/14/13.8/13.5/13.4/12.7/12.4/12.2/12.1/11.1/11/10.9/10.8/9.3/9.1
M0060	19	AT5G11400	AT5G11400	RLK-Pelle_RLCK-VIIa-2	102	44	2390	30172	3.80754e-22	1.39476e-20	AT5G11130/AT1G44970/AT1G02510/AT1G69500/AT1G75050/AT3G13220/AT4G32105/AT5G44540/AT4G12920/AT3G57620/AT4G28395/AT1G08065/AT3G11980/AT1G66850/AT3G17675/AT1G62940/AT5G54010/AT5G13380/AT4G30040/AT3G55570/AT5G26730/AT5G16920/AT5G22430/AT4G28397/AT4G14080/AT1G18960/AT1G02813/AT1G20150/AT3G25260/AT5G17200/AT1G08943/AT1G28375/AT1G56030/AT1G06280/AT4G34850/AT1G03390/AT4G18190/AT5G07230/AT3G63093/AT5G53190/AT1G73050/AT1G01280/AT3G23770/AT5G52160	AT5G11130/PRX9/TPK4/CYP704B1/AT1G75050/WBC27/AT4G32105/AT5G44540/UND/AT3G57620/ATA7/ATACA5/MS2/AT1G66850/AT3G17675/ACOS5/UGT79B6/AT5G13380/AT4G30040/AT3G55570/AT5G26730/AT5G16920/AT5G22430/AT4G28397/MEE48/AT1G18960/AT1G02813/AT1G20150/NPF4.1/AT5G17200/AT1G08943/AT1G28375/AT1G56030/LBD2/PKSB/AT1G03390/PUP6/AT5G07230/AT3G63093/SWEET3/AT1G73050/CYP703A2/AT3G23770/AT5G52160	0.192/0.405/0.092/0.172/0.157/0.124/-0.097/0.163/0.066/0.108/0.146/0.088/0.149/0.151/0.079/0.122/0.074/0.103/0.049/0.046/0.14/0.104/0.222/0.07/0.128/0.084/0.099/0.092/-0.107/0.053/0.086/0.068/0.033/0.059/0.098/0.044/0.079/0.081/0.058/0.098/0.05/0.057/0.064/0.082	221.9/92.1/62.1/59.1/53.8/41.2/38.9/37.5/32.8/32.7/31.9/30.9/29.6/27/24.5/24.4/22.8/22.1/21.8/21.7/21.6/20.9/20.6/19.6/19.5/18.6/18.3/17.8/17.5/16.7/16.4/15.7/14.8/14.7/14.6/14.4/14.4/13.3/11.3/10.9/10.2/9.9/9.9/9.1
M0060	20	AT1G49160	WNK7	WNK_NRBP	102	37	1741	30172	2.16901e-20	7.54815e-19	AT4G28397/AT3G50580/AT5G13380/AT3G42960/AT1G01280/AT4G30030/AT5G11130/AT4G28395/AT1G76470/AT3G03760/AT5G62320/AT3G57620/AT5G54010/AT5G25950/AT3G48950/AT1G08065/AT5G16920/AT1G11620/AT5G22260/AT3G11980/AT4G08265/AT1G56030/AT1G62940/AT1G75050/AT1G61070/AT1G06280/AT1G02813/AT5G38090/AT1G71160/AT1G22015/AT5G07230/AT3G23770/AT1G28375/AT5G56110/AT5G49240/AT1G75790/AT1G20150	AT4G28397/AT3G50580/AT5G13380/TA1/CYP703A2/AT4G30030/AT5G11130/ATA7/AT1G76470/LBD20/MYB99/AT3G57620/UGT79B6/AT5G25950/AT3G48950/ATACA5/AT5G16920/AT1G11620/MS1/MS2/AT4G08265/AT1G56030/ACOS5/AT1G75050/PDF2.4/LBD2/AT1G02813/AT5G38090/KCS7/DD46/AT5G07230/AT3G23770/AT1G28375/MYB80/PRR4/sks18/AT1G20150	0.028/0.022/0.036/0.03/0.029/0.015/0.019/0.037/0.067/0.03/0.025/0.027/0.022/0.022/0.02/0.022/0.032/0.012/0.018/0.036/0.01/0.011/0.032/0.026/0.023/0.019/0.027/0.008/0.019/0.02/0.026/0.024/0.02/0.013/0.012/0.022/0.025	21.5/19.5/18.7/18.4/17.3/16.8/16.1/15.3/15/14.8/14.7/14.6/14.6/14.3/14.2/14.2/14.1/13.3/13.1/13/12.7/12.7/12.4/11.3/10.8/10.6/10.1/10/10/9.8/9.8/9.7/9.7/9.7/9.6/9.4/9.3
M0060	21	AT3G07070	AT3G07070	RLK-Pelle_RLCK-VIIa-1	102	33	1313	30172	2.86505e-20	9.4956e-19	AT4G22080/AT3G20557/AT5G49260/AT3G56560/AT5G49240/AT5G38090/AT3G50580/AT4G08265/AT1G56030/AT4G30030/AT1G11620/AT5G22260/AT4G28397/AT4G30040/AT5G54010/AT5G26730/AT1G06280/AT4G18190/AT5G16920/AT2G32350/AT1G11920/AT3G57620/AT1G02510/AT5G13380/AT3G63093/AT3G25260/AT1G18960/AT5G62320/AT1G76470/AT5G14980/AT3G03760/AT4G28395/AT5G52160	RHS14/VUP3/AT5G49260/NAC065/PRR4/AT5G38090/AT3G50580/AT4G08265/AT1G56030/AT4G30030/AT1G11620/MS1/AT4G28397/AT4G30040/UGT79B6/AT5G26730/LBD2/PUP6/AT5G16920/AT2G32350/AT1G11920/AT3G57620/TPK4/AT5G13380/AT3G63093/NPF4.1/AT1G18960/MYB99/AT1G76470/MAGL14/LBD20/ATA7/AT5G52160	0.207/0.105/0.043/0.031/0.041/0.026/0.048/0.025/0.028/0.031/0.028/0.037/0.043/0.028/0.041/0.077/0.037/0.05/0.053/-0.024/0.044/0.041/0.025/0.046/0.038/-0.053/0.04/0.035/0.092/0.037/0.04/0.048/-0.049	167.6/84.8/61.3/57.1/44.5/36.3/36/32.4/30.6/28.8/28.3/22.5/21.2/21/20.1/18.7/16.9/16.2/16/14.4/14.1/13.9/13.7/13.2/13.2/12.9/12.4/11.7/11.6/11.1/10.7/10.3/9.8
M0060	22	AT2G41930	AT2G41930	STE_STE11	102	30	1142	30172	6.56281e-19	2.07624e-17	AT3G56560/AT4G08265/AT1G11620/AT5G49260/AT1G56030/AT5G38090/AT5G49240/AT4G05890/AT3G50580/AT5G25950/AT5G22260/AT3G57620/AT4G30030/AT4G30040/AT5G62320/AT1G01280/AT5G17200/AT2G41415/AT5G54010/AT3G63093/AT4G28397/AT1G20150/AT5G14980/AT5G50060/AT1G02813/AT1G08065/AT5G07230/AT3G25260/AT3G23770/AT1G75050	NAC065/AT4G08265/AT1G11620/AT5G49260/AT1G56030/AT5G38090/PRR4/AT4G05890/AT3G50580/AT5G25950/MS1/AT3G57620/AT4G30030/AT4G30040/MYB99/CYP703A2/AT5G17200/AT2G41415/UGT79B6/AT3G63093/AT4G28397/AT1G20150/MAGL14/AT5G50060/AT1G02813/ATACA5/AT5G07230/NPF4.1/AT3G23770/AT1G75050	0.104/0.107/0.114/0.114/0.106/0.088/0.121/0.07/0.129/-0.136/0.113/0.143/0.074/0.077/0.125/0.132/0.086/0.088/0.088/0.095/0.084/0.116/0.101/0.079/0.121/0.078/0.109/-0.123/0.1/0.101	81.2/75.5/59.1/56.3/55/54.1/50.4/36.2/34.1/27.3/26.8/21.7/21.6/20.2/19.1/18.9/16.3/12.5/12.5/11.2/11/10.9/10.8/10.6/10.6/9.6/9.2/9.1/9/9
M0060	23	AT2G34290	AT2G34290	STE_STE11	102	30	1445	30172	4.00018e-16	1.21049e-14	AT5G49260/AT5G49240/AT3G56560/AT3G50580/AT1G56030/AT4G28130/AT1G28695/AT5G54010/AT4G12920/AT4G08265/AT5G13380/AT1G27270/AT3G57620/AT4G28397/AT5G14300/AT5G38090/AT4G30030/AT1G11620/AT1G61070/AT1G02510/AT4G30040/AT5G17200/AT2G32350/AT3G48950/AT4G22080/AT5G14980/AT3G11980/AT3G23770/AT4G28395/AT1G20150	AT5G49260/PRR4/NAC065/AT3G50580/AT1G56030/DGK6/AT1G28695/UGT79B6/UND/AT4G08265/AT5G13380/AT1G27270/AT3G57620/AT4G28397/PHB5/AT5G38090/AT4G30030/AT1G11620/PDF2.4/TPK4/AT4G30040/AT5G17200/AT2G32350/AT3G48950/RHS14/MAGL14/MS2/AT3G23770/ATA7/AT1G20150	0.209/0.23/0.117/0.19/0.095/0.1/0.131/0.147/0.106/0.067/0.199/0.051/0.16/0.132/0.06/0.059/0.079/0.071/0.144/0.086/0.07/0.086/0.072/-0.088/0.165/0.117/0.166/0.126/0.15/0.126	127.9/125/72.7/50.8/31.1/27.3/23.6/23.3/21.9/21.6/21.5/21.4/18.9/18.2/17.8/17.6/17.1/16.4/15.2/14.6/11.9/11.5/10.6/10.5/10.5/10/10/10/9.4/9
M0060	24	AT3G26940	CDG1	RLK-Pelle_RLCK-VIIa-1	102	36	2246	30172	6.73565e-16	1.95334e-14	AT5G49260/AT5G49240/AT1G08065/AT1G22015/AT3G50580/AT3G48950/AT4G32105/AT4G08265/AT3G03760/AT4G28397/AT1G06280/AT5G62320/AT4G10850/AT5G38090/AT5G25950/AT4G30030/AT4G18190/AT4G28130/AT5G56110/AT4G30040/AT3G25260/AT1G28375/AT4G05890/AT2G41415/AT1G11620/AT5G22260/AT5G17200/AT4G28395/AT3G57620/AT3G42960/AT1G56030/AT3G23770/AT2G44590/AT5G25400/AT5G13380/AT1G75790	AT5G49260/PRR4/ATACA5/DD46/AT3G50580/AT3G48950/AT4G32105/AT4G08265/LBD20/AT4G28397/LBD2/MYB99/SWEET7/AT5G38090/AT5G25950/AT4G30030/PUP6/DGK6/MYB80/AT4G30040/NPF4.1/AT1G28375/AT4G05890/AT2G41415/AT1G11620/MS1/AT5G17200/ATA7/AT3G57620/TA1/AT1G56030/AT3G23770/DL1D/AT5G25400/AT5G13380/sks18	0.096/0.105/0.137/0.128/0.089/0.093/0.092/0.04/0.115/0.082/0.078/0.081/0.11/0.033/0.07/0.042/0.092/0.042/0.047/0.043/0.105/0.068/0.027/0.059/0.034/0.05/0.048/0.091/0.065/0.064/0.029/0.065/0.066/0.044/0.062/0.051	126.7/121.2/88.6/65.3/52.3/49.8/40.8/35.1/34.9/32.2/30.3/25.7/25.6/24.9/23.1/22.5/22.5/22.3/20.5/20.4/19.9/18.6/18.1/17.7/17.6/17.2/16/15.5/14.8/14.4/14.1/12.3/12.1/12/10/9.1
M0060	25	AT2G17090	SSP	RLK-Pelle_RLCK-XII-1	102	40	3014	30172	5.3751e-15	1.49643e-13	AT4G32105/AT1G22015/AT3G03760/AT2G41415/AT3G52130/AT5G62065/AT3G56560/AT5G25950/AT3G48950/AT1G01280/AT3G23770/AT1G27270/AT5G54010/AT1G20150/AT4G28130/AT3G59510/AT2G30900/AT5G15140/AT5G22260/AT4G22080/AT3G42960/AT5G14980/AT1G02510/AT1G62940/AT4G18190/AT3G11980/AT5G07230/AT3G13220/AT3G57620/AT4G05890/AT5G56110/AT1G30780/AT5G52160/AT1G75050/AT3G63093/AT4G14080/AT5G13380/AT3G07450/AT1G56030/AT1G76470	AT4G32105/DD46/LBD20/AT2G41415/AT3G52130/AT5G62065/NAC065/AT5G25950/AT3G48950/CYP703A2/AT3G23770/AT1G27270/UGT79B6/AT1G20150/DGK6/AT3G59510/TBL43/AT5G15140/MS1/RHS14/TA1/MAGL14/TPK4/ACOS5/PUP6/MS2/AT5G07230/WBC27/AT3G57620/AT4G05890/MYB80/AT1G30780/AT5G52160/AT1G75050/AT3G63093/MEE48/AT5G13380/AT3G07450/AT1G56030/AT1G76470	0.243/0.192/-0.198/-0.126/-0.133/-0.079/-0.048/-0.11/-0.096/-0.123/-0.135/-0.035/-0.096/-0.135/-0.058/-0.158/0.132/0.136/-0.077/-0.152/-0.106/-0.108/-0.065/-0.139/-0.114/-0.143/-0.118/-0.098/-0.096/0.036/-0.057/-0.083/-0.132/-0.099/-0.082/-0.133/-0.092/-0.069/0.036/-0.191	116.5/61.4/43.4/33.8/30.7/25.9/25.2/24.5/23.4/22.5/21.6/21.2/19.7/19.6/18.9/18.5/18.5/18.3/17.9/17/17/16.6/16.5/16.4/15.1/14.3/14.2/13.9/13.8/13.8/13.5/12/11.9/11.7/11.6/11.1/9.6/9.6/9.2/9
M0060	26	AT3G53640	AT3G53640	CMGC_DYRK-PRP4	102	31	1877	30172	5.79198e-14	1.55047e-12	AT3G48950/AT4G28130/AT1G61070/AT5G14300/AT5G25950/AT1G28375/AT5G44540/AT1G27270/AT5G07230/AT1G08065/AT1G66850/AT2G44590/AT1G20150/AT1G62940/AT2G18115/AT4G14080/AT1G28695/AT3G07450/AT4G28397/AT5G52160/AT4G28395/AT5G62080/AT5G49260/AT4G18190/AT3G56560/AT4G10850/AT4G29980/AT3G03760/AT3G52130/AT5G13380/AT5G16920	AT3G48950/DGK6/PDF2.4/PHB5/AT5G25950/AT1G28375/AT5G44540/AT1G27270/AT5G07230/ATACA5/AT1G66850/DL1D/AT1G20150/ACOS5/AT2G18115/MEE48/AT1G28695/AT3G07450/AT4G28397/AT5G52160/ATA7/AT5G62080/AT5G49260/PUP6/NAC065/SWEET7/AT4G29980/LBD20/AT3G52130/AT5G13380/AT5G16920	0.143/0.086/-0.153/0.056/0.118/-0.127/-0.158/0.033/-0.126/0.085/-0.156/0.114/-0.115/-0.129/0.093/-0.146/-0.062/-0.075/-0.072/-0.127/-0.115/-0.108/-0.038/-0.088/-0.027/-0.096/-0.062/-0.085/-0.067/-0.08/-0.083	63.7/50.4/42.4/37.4/35.5/35.3/23.8/22.5/20.7/19.4/19.2/19.2/18.6/18.2/17.1/17/14.3/14.3/14.3/14.2/13.7/12.8/12.4/11.9/11.3/11.3/11.1/11.1/10.8/9.3/9.3
M0060	27	AT4G05200	CRK25	RLK-Pelle_DLSV	102	29	1632	30172	7.45601e-14	1.92199e-12	AT5G26730/AT1G62940/AT4G10850/AT3G11980/AT1G71160/AT3G13220/AT4G14080/AT1G76470/AT3G42960/AT3G20557/AT4G34850/AT1G75790/AT5G16920/AT2G16910/AT5G44540/AT5G52160/AT1G01280/AT5G13380/AT1G66850/AT1G08065/AT3G23770/AT4G28395/AT1G69500/AT1G44970/AT3G59510/AT4G30030/AT3G03760/AT5G24820/AT1G28695	AT5G26730/ACOS5/SWEET7/MS2/KCS7/WBC27/MEE48/AT1G76470/TA1/VUP3/PKSB/sks18/AT5G16920/AMS/AT5G44540/AT5G52160/CYP703A2/AT5G13380/AT1G66850/ATACA5/AT3G23770/ATA7/CYP704B1/PRX9/AT3G59510/AT4G30030/LBD20/AT5G24820/AT1G28695	-0.087/-0.054/-0.052/-0.055/-0.033/-0.038/-0.056/-0.09/-0.035/-0.035/-0.048/-0.032/-0.036/-0.046/-0.042/-0.042/-0.028/-0.032/-0.042/-0.022/-0.03/-0.037/-0.031/-0.06/-0.035/-0.012/-0.028/-0.026/-0.017	39.7/23.5/23.3/20.3/19.7/19.6/18.8/18.4/18.3/17.4/17.2/15/13/12.9/12.9/11.8/11.7/11.1/11/10.9/10.8/10.8/10.7/10.6/9.5/9.4/9.3/9.2/9.1
M0060	28	AT5G28080	WNK9	WNK_NRBP	102	27	1423	30172	1.4114e-13	3.50833e-12	AT4G29980/AT5G62065/AT3G55570/AT3G07450/AT2G18115/AT5G50060/AT5G52160/AT2G27035/AT5G26730/AT4G21330/AT3G17675/AT5G07230/AT5G24820/AT2G32350/AT5G14300/AT5G25950/AT5G62080/AT1G08943/AT5G44540/AT3G42960/AT4G34850/AT3G13220/AT1G08065/AT5G22260/AT1G75790/AT3G59510/AT5G53190	AT4G29980/AT5G62065/AT3G55570/AT3G07450/AT2G18115/AT5G50060/AT5G52160/ENODL20/AT5G26730/DYT1/AT3G17675/AT5G07230/AT5G24820/AT2G32350/PHB5/AT5G25950/AT5G62080/AT1G08943/AT5G44540/TA1/PKSB/WBC27/ATACA5/MS1/sks18/AT3G59510/SWEET3	0.035/0.025/0.022/0.029/0.027/0.022/0.04/0.042/0.041/0.014/0.02/0.028/0.023/0.013/0.008/0.018/0.027/0.023/0.027/0.019/0.026/0.019/0.016/0.013/0.019/0.026/0.028	48.8/47.4/46.7/29.1/20.5/20.5/19.8/18.1/18.1/16.1/15.5/14.7/13.5/12.8/12.7/12.7/11.8/11.8/10.8/10.7/10.5/10.3/10.3/10.2/9.7/9.6/9
M0060	29	AT4G29180	RHS16	RLK-Pelle_LRR-I-1	102	18	654	30172	7.37835e-12	1.77081e-10	AT4G22080/AT5G54010/AT3G50580/AT1G11620/AT5G11130/AT5G14300/AT3G63093/AT1G11920/AT3G42960/AT5G22260/AT1G22015/AT3G56560/AT5G49240/AT5G07230/AT5G13380/AT5G49260/AT5G14980/AT5G16920	RHS14/UGT79B6/AT3G50580/AT1G11620/AT5G11130/PHB5/AT3G63093/AT1G11920/TA1/MS1/DD46/NAC065/PRR4/AT5G07230/AT5G13380/AT5G49260/MAGL14/AT5G16920	0.09/-0.039/-0.03/-0.019/-0.024/-0.013/-0.033/-0.038/-0.034/-0.024/-0.031/-0.012/-0.017/-0.039/-0.038/-0.015/-0.031/-0.036	38/21.8/17.6/17.4/13.7/12.9/12.7/12.6/12.4/12.1/11.7/11.4/11.1/10.9/10.8/10.5/9.8/9.1
M0060	30	AT3G45670	AT3G45670	STE_STE11	102	23	1301	30172	5.18648e-11	1.20326e-09	AT1G75790/AT3G56560/AT4G12920/AT1G28695/AT4G16270/AT5G22430/AT5G13380/AT1G73050/AT1G20150/AT4G28395/AT3G48950/AT4G28397/AT1G08065/AT5G14300/AT5G15140/AT1G02510/AT5G55320/AT3G63093/AT1G03390/AT5G17200/AT5G54010/AT1G66850/AT5G38090	sks18/NAC065/UND/AT1G28695/PRX40/AT5G22430/AT5G13380/AT1G73050/AT1G20150/ATA7/AT3G48950/AT4G28397/ATACA5/PHB5/AT5G15140/TPK4/AT5G55320/AT3G63093/AT1G03390/AT5G17200/UGT79B6/AT1G66850/AT5G38090	0.288/0.069/0.1/0.117/0.266/0.359/0.147/0.104/0.14/0.145/-0.078/0.087/-0.085/0.04/0.122/0.062/-0.075/0.091/0.059/0.067/0.076/0.14/0.034	88.2/39.6/30/29.2/25.3/21.6/18.3/16.8/16.7/13.2/12.8/12.7/12.6/12.2/12/11.8/11.5/11/10.8/10.8/10.1/9.8/9.7
M0060	31	AT3G53590	AT3G53590	RLK-Pelle_LRR-VIII-1	102	18	750	30172	6.91718e-11	1.55302e-09	AT2G32350/AT4G21330/AT3G55570/AT4G29980/AT2G27035/AT5G62065/AT1G28375/AT1G22015/AT3G07450/AT2G44590/AT1G11920/AT5G25950/AT3G28470/AT5G49260/AT3G25260/AT1G44970/AT4G16270/AT5G24820	AT2G32350/DYT1/AT3G55570/AT4G29980/ENODL20/AT5G62065/AT1G28375/DD46/AT3G07450/DL1D/AT1G11920/AT5G25950/TDF1/AT5G49260/NPF4.1/PRX9/PRX40/AT5G24820	0.047/0.044/0.029/0.038/0.076/0.026/0.04/0.039/0.038/0.048/0.045/0.035/0.033/-0.018/0.051/0.078/0.062/0.036	43.2/40.7/21.7/15.7/15.5/14.9/14/13.7/13.7/13.5/13.3/12.9/12/11.4/10.5/9.6/9.3/9.2
M0060	32	AT5G19360	CPK34	CAMK_CDPK	102	20	1000	30172	1.34821e-10	2.93235e-09	AT1G08065/AT1G28695/AT3G56560/AT2G32350/AT2G18115/AT3G57620/AT5G62065/AT1G03390/AT5G54010/AT4G12920/AT3G08245/AT5G25400/AT3G07450/AT5G44540/AT3G17675/AT3G28470/AT4G29980/AT1G22000/AT5G14980/AT5G15140	ATACA5/AT1G28695/NAC065/AT2G32350/AT2G18115/AT3G57620/AT5G62065/AT1G03390/UGT79B6/UND/AT3G08245/AT5G25400/AT3G07450/AT5G44540/AT3G17675/TDF1/AT4G29980/AT1G22000/MAGL14/AT5G15140	0.08/-0.066/-0.031/0.05/0.08/0.081/0.04/0.04/-0.052/-0.038/0.046/-0.046/0.054/0.083/0.05/0.046/0.046/-0.038/0.054/0.064	32.1/29.9/26.4/23.9/23.7/23/16.7/15.2/15.1/14.9/14/13.9/13.6/12.9/12.6/11.7/11.1/11.1/10.4/10.3
M0060	33	AT2G40120	DYRKP-3	CMGC_DYRK-PRP4	102	20	1016	30172	1.78022e-10	3.75464e-09	AT3G11980/AT3G59510/AT5G55320/AT3G23770/AT1G69500/AT4G14080/AT1G62940/AT5G44540/AT4G34850/AT1G66850/AT4G18190/AT1G22015/AT3G13220/AT1G61070/AT1G01280/AT5G13380/AT4G28395/AT4G32105/AT3G42960/AT1G02813	MS2/AT3G59510/AT5G55320/AT3G23770/CYP704B1/MEE48/ACOS5/AT5G44540/PKSB/AT1G66850/PUP6/DD46/WBC27/PDF2.4/CYP703A2/AT5G13380/ATA7/AT4G32105/TA1/AT1G02813	0.062/0.051/0.028/0.038/0.04/0.052/0.044/0.046/0.043/0.048/0.034/0.027/0.03/0.03/0.029/0.033/0.038/0.023/0.026/0.032	24.2/18/17.9/16.4/15.8/15.7/15.6/14.8/13.5/13.4/12.4/12.3/12.1/11.9/11.8/11.2/11/10.3/9.6/9.4
M0060	34	AT2G23030	SNRK2.9	CAMK_OST1L	102	32	2730	30172	1.85523e-10	3.79777e-09	AT4G28397/AT1G66850/AT4G28395/AT5G13380/AT5G16920/AT5G14980/AT1G01280/AT5G07230/AT3G50580/AT1G28375/AT1G61070/AT1G08065/AT1G02813/AT3G03760/AT1G06280/AT1G75790/AT4G08265/AT5G22260/AT5G62080/AT4G14080/AT5G62320/AT5G54010/AT1G22015/AT3G23770/AT5G44540/AT3G42960/AT4G34850/AT1G62940/AT3G57620/AT1G69500/AT4G21330/AT3G59510	AT4G28397/AT1G66850/ATA7/AT5G13380/AT5G16920/MAGL14/CYP703A2/AT5G07230/AT3G50580/AT1G28375/PDF2.4/ATACA5/AT1G02813/LBD20/LBD2/sks18/AT4G08265/MS1/AT5G62080/MEE48/MYB99/UGT79B6/DD46/AT3G23770/AT5G44540/TA1/PKSB/ACOS5/AT3G57620/CYP704B1/DYT1/AT3G59510	-0.031/-0.057/-0.048/-0.038/-0.039/-0.033/-0.03/-0.037/-0.021/-0.027/-0.029/-0.023/-0.033/-0.03/-0.021/-0.026/-0.009/-0.017/-0.034/-0.038/-0.023/-0.019/-0.02/-0.024/-0.03/-0.02/-0.028/-0.027/-0.02/-0.023/0.012/-0.027	33/32.8/30.1/26.7/26/25.9/23.9/23.6/22.7/21.8/20.9/19.1/18/17.6/17.6/17/16.9/16.6/16.2/15.6/15.5/14.2/13.6/12.8/12.3/11.7/11.1/11.1/10.8/10.8/10.2/9.7
M0060	35	AT5G66710	AT5G66710	TKL-Pl-4	102	15	522	30172	2.6766e-10	5.32262e-09	AT5G62320/AT3G57620/AT4G08265/AT5G49260/AT4G30030/AT1G08065/AT5G54010/AT2G44590/AT1G56030/AT1G71160/AT3G50580/AT4G28397/AT1G27270/AT4G18190/AT5G13380	MYB99/AT3G57620/AT4G08265/AT5G49260/AT4G30030/ATACA5/UGT79B6/DL1D/AT1G56030/KCS7/AT3G50580/AT4G28397/AT1G27270/PUP6/AT5G13380	0.042/0.04/0.015/0.019/0.02/0.03/0.029/0.039/0.016/0.029/0.023/0.027/0.009/0.035/0.036	18/14.3/13.4/13.4/12.9/11.9/11.3/11/10.7/10/9.9/9.9/9.3/9.2/9
M0060	36	AT1G75640	MUS	RLK-Pelle_LRR-VII-3	102	21	1370	30172	5.19966e-09	1.00527e-07	AT5G22430/AT3G50580/AT1G62940/AT1G75050/AT1G01280/AT4G28395/AT5G26730/AT5G13380/AT1G71160/AT1G76470/AT1G02813/AT3G11980/AT4G14080/AT3G57620/AT3G03760/AT5G22260/AT5G15140/AT4G28397/AT1G75790/AT1G66850/AT1G69500	AT5G22430/AT3G50580/ACOS5/AT1G75050/CYP703A2/ATA7/AT5G26730/AT5G13380/KCS7/AT1G76470/AT1G02813/MS2/MEE48/AT3G57620/LBD20/MS1/AT5G15140/AT4G28397/sks18/AT1G66850/CYP704B1	0.117/0.027/0.047/0.036/0.031/0.04/0.047/0.033/0.025/0.068/0.034/0.04/0.042/0.027/0.03/0.018/0.031/0.022/0.026/0.039/0.029	28/20.7/17.7/14.5/13.6/12.2/12.2/11.7/11.4/10.9/10.9/10.9/10.7/10.5/10.3/9.9/9.8/9.8/9.8/9.1/9.1
M0060	37	AT1G49270	PERK7	RLK-Pelle_PERK-1	102	20	1283	30172	9.65798e-09	1.81674e-07	AT4G28397/AT5G11130/AT3G03760/AT3G50580/AT5G62065/AT1G27270/AT3G17675/AT4G05890/AT2G32350/AT5G55320/AT1G03390/AT3G56560/AT5G17200/AT1G28695/AT2G27035/AT3G28470/AT2G23945/AT3G55570/AT5G14300/AT1G18960	AT4G28397/AT5G11130/LBD20/AT3G50580/AT5G62065/AT1G27270/AT3G17675/AT4G05890/AT2G32350/AT5G55320/AT1G03390/NAC065/AT5G17200/AT1G28695/ENODL20/TDF1/AT2G23945/AT3G55570/PHB5/AT1G18960	0.119/-0.092/0.144/0.088/-0.072/-0.035/-0.09/0.039/-0.057/0.071/-0.055/0.033/-0.06/0.063/-0.14/-0.066/-0.078/-0.041/0.031/-0.082	27.8/27.1/22.8/21.5/21.4/20.6/16.5/15.3/13/12.3/12.2/12/11/10.9/10.6/10/9.5/9.5/9.4/9.2
M0060	38	AT1G32320	MKK10	STE_STE7	102	19	1166	30172	1.18084e-08	2.11468e-07	AT5G25400/AT5G11130/AT5G49240/AT3G50580/AT1G28375/AT5G13380/AT1G71160/AT1G56030/AT4G05890/AT1G75790/AT5G54010/AT1G22015/AT4G28397/AT5G15140/AT1G66850/AT1G11620/AT3G56560/AT5G14980/AT5G38090	AT5G25400/AT5G11130/PRR4/AT3G50580/AT1G28375/AT5G13380/KCS7/AT1G56030/AT4G05890/sks18/UGT79B6/DD46/AT4G28397/AT5G15140/AT1G66850/AT1G11620/NAC065/MAGL14/AT5G38090	0.104/0.088/0.066/0.082/0.096/0.116/0.088/0.044/0.035/0.091/0.072/0.075/0.066/-0.091/0.117/0.036/0.026/0.073/0.027	33.4/31.6/26.4/24.2/20/18.3/18/17.1/16.3/15/14.2/12.9/11.6/11.1/10.9/10.7/9.9/9.7/9.4
M0060	39	AT5G39420	CDC2C	CMGC_CDK-CRK7-CDK9	102	17	917	30172	1.18495e-08	2.11468e-07	AT5G22430/AT5G62080/AT1G69500/AT1G62940/AT1G61070/AT4G28395/AT3G11980/AT4G14080/AT5G15140/AT5G52160/AT5G13380/AT5G07230/AT5G16920/AT5G44540/AT4G28397/AT1G66850/AT1G20150	AT5G22430/AT5G62080/CYP704B1/ACOS5/PDF2.4/ATA7/MS2/MEE48/AT5G15140/AT5G52160/AT5G13380/AT5G07230/AT5G16920/AT5G44540/AT4G28397/AT1G66850/AT1G20150	0.145/0.066/0.05/0.054/0.04/0.054/0.057/0.056/0.044/0.053/0.038/0.038/0.037/0.037/0.022/0.041/0.03	39.6/31.6/23.8/22.3/20.5/20.4/20.3/17.3/17.2/16.9/14.5/13.2/12.7/9.7/9.6/9.6/9.2
M0060	40	AT4G31110	AT4G31110	RLK-Pelle_WAK	102	16	950	30172	1.24024e-07	2.15802e-06	AT1G62940/AT2G16910/AT4G16270/AT4G29980/AT1G28375/AT3G07450/AT5G07230/AT3G25260/AT4G22080/AT3G55570/AT2G32350/AT5G62080/AT4G21330/AT3G42960/AT5G62065/AT5G52160	ACOS5/AMS/PRX40/AT4G29980/AT1G28375/AT3G07450/AT5G07230/NPF4.1/RHS14/AT3G55570/AT2G32350/AT5G62080/DYT1/TA1/AT5G62065/AT5G52160	-0.043/-0.046/-0.054/-0.024/-0.026/-0.025/-0.034/-0.038/-0.037/-0.013/-0.015/-0.034/-0.014/-0.025/-0.014/-0.035	16.1/13.7/13.6/13.4/12.6/12.4/12.3/11.7/10.9/10.6/10.5/10.3/10.2/10.2/9.4/9
M0060	41	AT3G06230	MKK8	STE_STE7	102	19	1487	30172	5.20123e-07	8.82941e-06	AT3G07450/AT5G13380/AT1G62940/AT3G55570/AT5G62080/AT1G61070/AT1G06280/AT3G24230/AT4G05890/AT5G62065/AT1G18960/AT4G28397/AT1G44970/AT4G28130/AT3G63093/AT3G13220/AT3G17675/AT4G18190/AT1G69500	AT3G07450/AT5G13380/ACOS5/AT3G55570/AT5G62080/PDF2.4/LBD2/AT3G24230/AT4G05890/AT5G62065/AT1G18960/AT4G28397/PRX9/DGK6/AT3G63093/WBC27/AT3G17675/PUP6/CYP704B1	-0.139/-0.14/-0.157/-0.062/-0.154/-0.112/-0.089/0.161/-0.038/-0.061/-0.109/-0.084/-0.221/-0.05/-0.093/-0.1/-0.083/-0.105/-0.108	25.3/15.1/14.8/14.7/13.9/13.1/12.4/12.3/11.8/11.6/11.6/10.7/10.6/10.5/10.5/10.4/10.2/9.4/9.2
M0061	1	AT3G17410	CARK1	RLK-Pelle_RLCK-VIII	84	58	3583	30172	2.06523e-34	1.92273e-31	AT2G30490/AT2G36880/AT1G22410/AT4G39980/AT2G45300/AT2G40890/AT3G44720/AT5G48930/AT1G48850/AT3G06350/AT1G51680/AT3G53260/AT3G27570/AT5G17770/AT5G24760/AT3G02360/AT4G32400/AT4G01850/AT1G52760/AT4G13930/AT3G21240/AT3G19450/AT1G76550/AT5G17920/AT3G21230/AT5G22630/AT4G35830/AT4G34050/AT1G16350/AT1G48860/AT2G22250/AT5G54160/AT5G66120/AT3G10340/AT2G44160/AT5G47870/AT1G02500/AT2G37040/AT3G06650/AT4G13940/AT4G34230/AT3G52930/AT1G78570/AT3G03780/AT1G06550/AT5G03300/AT4G39230/AT3G23810/AT3G29200/AT1G20950/AT1G80820/AT5G42830/AT4G36220/AT1G28680/AT1G12000/AT1G10670/AT1G12050/AT3G48890	REF3/MAT3/AT1G22410/DHS1/AT2G45300/REF8/ADT4/HCT/EMB1144/MEE32/AT4CL1/PAL2/AT3G27570/CBR1/AT5G24760/PGD2/SHS1/SAM2/LysoPL2/SHM4/AT4CL2/CAD4/AT1G76550/ATMS1/4CL5/ADT5/ACO1/CCoAOMT1/AT1G16350/EPSPS/PAT/OMT3/AT5G66120/PAL4/MTHFR2/RAD52-2B/SAM1/PAL1/ACLB-1/SAHH1/CAD5/FBA8/ROL1/MS2/AT1G06550/ADK2/PCBER1/SAHH2/CM1/AT1G20950/CCR2/AT5G42830/FAH1/AT1G28680/AT1G12000/ACLA-1/SSCD1/MSBP2	0.227/0.171/0.176/0.182/0.157/0.188/0.232/0.165/0.121/0.115/0.207/0.215/0.111/0.091/0.181/0.089/0.102/0.122/0.139/0.122/0.183/0.145/0.114/0.088/0.164/0.138/0.069/0.129/0.091/0.077/0.096/0.138/0.069/0.177/0.074/0.1/0.089/0.173/0.062/0.072/0.12/0.08/0.105/0.137/0.094/0.068/0.096/0.12/0.075/0.063/0.126/0.145/0.127/0.098/0.059/0.042/0.055/0.05	80.4/79.4/69.3/68/67.2/64.4/63.9/52.9/51.5/51.2/50.6/46.2/45.2/44/42.1/40.2/40/39.3/38.4/38.3/33.9/29.7/28.9/28.5/26.8/26.8/26.6/26.5/25.4/25/24.9/23.3/22.9/21.5/20.1/20/19.9/19.6/19.1/18.9/18.2/18.1/18/16.6/16.4/15.4/15.1/14.5/14.2/13.8/13.3/13/12.9/11.5/11/10.7/10.3/9
M0061	2	AT1G56720	AT1G56720	RLK-Pelle_RLCK-V	84	46	1931	30172	7.63512e-33	3.55415e-30	AT1G32770/AT1G22410/AT1G06550/AT2G37040/AT5G54160/AT5G22020/AT2G44160/AT2G30490/AT3G53260/AT2G36880/AT1G51680/AT5G22630/AT3G10340/AT3G19450/AT1G52760/AT5G48930/AT5G03300/AT4G36220/AT5G24760/AT1G48860/AT4G13930/AT4G34050/AT3G06650/AT3G23810/AT5G16600/AT2G32720/AT2G40890/AT2G45300/AT1G20950/AT3G16340/AT1G78570/AT1G48850/AT1G02500/AT1G10670/AT1G79180/AT2G27820/AT1G23760/AT1G65060/AT2G22250/AT3G06350/AT3G59970/AT5G47870/AT3G03780/AT5G13420/AT4G34230/AT5G26780	SND1/AT1G22410/AT1G06550/PAL1/OMT3/AT5G22020/MTHFR2/REF3/PAL2/MAT3/AT4CL1/ADT5/PAL4/CAD4/LysoPL2/HCT/ADK2/FAH1/AT5G24760/EPSPS/SHM4/CCoAOMT1/ACLB-1/SAHH2/MYB43/CYTB5-D/REF8/AT2G45300/AT1G20950/PDR1/ROL1/EMB1144/SAM1/ACLA-1/MYB63/PD1/PG3/4CL3/PAT/MEE32/MTHFR1/RAD52-2B/MS2/TRA2/CAD5/SHM2	0.096/0.096/0.102/0.164/0.115/0.107/0.061/0.09/0.111/0.057/0.087/0.08/0.114/0.079/0.063/0.061/0.047/0.095/0.072/0.038/0.049/0.062/0.035/0.077/0.073/0.054/0.055/0.044/0.038/0.061/0.055/0.036/0.043/0.028/0.058/0.05/0.065/0.089/0.037/0.029/0.032/0.039/0.058/0.032/0.044/0.023	140.5/86.2/77.3/71.9/65.4/65.3/54.2/53.3/51.9/38.2/38.2/37.7/36.9/36.6/32.9/30.8/30/29.2/28.3/26.4/26.1/25.7/25.5/24.9/24.6/24.4/24.2/23/20.7/20.6/20.3/19.7/19.7/19.4/19.3/18.2/17.5/16.9/15.7/14/13.2/13.1/12.7/11.1/10.9/10.2
M0061	3	AT1G17750	PEPR2	RLK-Pelle_LRR-XI-1	84	35	950	30172	1.78525e-30	5.54022e-28	AT2G45300/AT3G03780/AT1G80820/AT3G48890/AT3G21230/AT4G39540/AT2G22250/AT3G21240/AT4G39230/AT5G24760/AT5G48930/AT5G13420/AT3G59970/AT1G51680/AT1G12000/AT1G22410/AT3G53260/AT5G46800/AT3G02360/AT5G22630/AT2G45290/AT2G36880/AT4G34050/AT1G48850/AT2G40890/AT5G54160/AT5G17770/AT4G13930/AT3G06350/AT1G52760/AT5G40760/AT1G02500/AT5G17920/AT5G03300/AT5G33320	AT2G45300/MS2/CCR2/MSBP2/4CL5/SK2/PAT/AT4CL2/PCBER1/AT5G24760/HCT/TRA2/MTHFR1/AT4CL1/AT1G12000/AT1G22410/PAL2/BOU/PGD2/ADT5/TKL2/MAT3/CCoAOMT1/EMB1144/REF8/OMT3/CBR1/SHM4/MEE32/LysoPL2/G6PD6/SAM1/ATMS1/ADK2/PPT	0.053/0.092/0.087/0.042/0.075/0.041/0.043/0.069/0.056/0.059/0.046/0.041/0.036/0.056/0.035/0.04/0.06/0.036/0.027/0.049/0.051/0.034/0.045/0.03/0.041/0.048/0.022/0.032/0.026/0.036/0.032/0.029/0.024/0.025/0.025	34.8/33.5/27.9/27/25.8/24.5/22.6/22.5/22.4/21.1/19.3/19.2/18.4/17.7/17.5/17.4/17.2/16.9/16.9/15.8/15.5/15.3/14.9/14.9/14.5/13.2/12.8/12.6/12.5/12.2/12.1/10.3/10.2/9.7/9.5
M0061	4	AT1G53570	MAPKKK3	STE_STE11	84	40	2078	30172	1.77361e-24	4.12808e-22	AT4G39980/AT3G61440/AT5G17770/AT5G66120/AT3G53260/AT2G30490/AT1G52760/AT1G12050/AT3G29200/AT1G06550/AT1G48860/AT1G48850/AT4G34050/AT2G27820/AT3G06650/AT3G48890/AT2G45300/AT4G13940/AT5G54160/AT1G28680/AT3G21230/AT3G19450/AT4G01850/AT3G21240/AT2G37040/AT5G48930/AT2G40890/AT1G65060/AT5G47870/AT2G22250/AT5G33320/AT2G44160/AT1G23760/AT3G44720/AT4G35830/AT5G17920/AT3G27570/AT1G22410/AT5G22020/AT3G03780	DHS1/CYSC1/CBR1/AT5G66120/PAL2/REF3/LysoPL2/SSCD1/CM1/AT1G06550/EPSPS/EMB1144/CCoAOMT1/PD1/ACLB-1/MSBP2/AT2G45300/SAHH1/OMT3/AT1G28680/4CL5/CAD4/SAM2/AT4CL2/PAL1/HCT/REF8/4CL3/RAD52-2B/PAT/PPT/MTHFR2/PG3/ADT4/ACO1/ATMS1/AT3G27570/AT1G22410/AT5G22020/MS2	0.162/0.136/0.093/0.095/0.19/0.148/0.129/0.096/0.109/0.125/0.081/0.087/0.121/0.112/0.066/0.076/0.084/0.072/0.121/0.123/0.133/0.111/0.078/0.124/0.156/0.088/0.09/0.173/0.082/0.068/0.061/0.057/-0.103/0.093/0.042/0.049/0.049/0.062/0.079/0.099	59.5/55.7/50.4/46.7/39.7/38/36.3/32.7/31.8/31/30.6/29.3/25.5/24.1/23.2/21.9/21.5/20.6/19.7/19.5/19.4/19.2/18.3/17.6/17.6/17/16.9/16.4/14.8/14.1/13.5/13/12.1/12/11.3/10.3/10.2/10.1/10/9.7
M0061	5	AT4G00340	RLK4	RLK-Pelle_SD-2b	84	40	2135	30172	4.8486e-24	9.02809e-22	AT1G52760/AT3G19450/AT1G48850/AT5G66120/AT2G27820/AT5G46800/AT2G40890/AT4G34050/AT1G12050/AT1G06550/AT4G13930/AT1G16350/AT3G23810/AT3G44720/AT5G47870/AT3G06350/AT2G30490/AT2G44160/AT3G29200/AT5G48930/AT2G37040/AT4G13940/AT3G27570/AT3G53260/AT5G54160/AT4G39980/AT4G35830/AT3G61440/AT4G01850/AT2G45290/AT1G22410/AT5G17920/AT5G40760/AT4G34230/AT1G79180/AT4G32400/AT2G36880/AT2G22250/AT2G32720/AT5G22630	LysoPL2/CAD4/EMB1144/AT5G66120/PD1/BOU/REF8/CCoAOMT1/SSCD1/AT1G06550/SHM4/AT1G16350/SAHH2/ADT4/RAD52-2B/MEE32/REF3/MTHFR2/CM1/HCT/PAL1/SAHH1/AT3G27570/PAL2/OMT3/DHS1/ACO1/CYSC1/SAM2/TKL2/AT1G22410/ATMS1/G6PD6/CAD5/MYB63/SHS1/MAT3/PAT/CYTB5-D/ADT5	0.119/0.14/0.078/0.06/0.1/0.078/0.091/0.098/0.068/0.089/0.074/0.068/0.112/0.099/0.078/0.053/0.081/0.053/0.062/0.068/0.11/0.047/0.045/0.086/0.078/0.059/0.036/0.05/0.051/0.074/0.054/0.042/0.051/0.069/0.065/0.036/0.043/0.042/0.048/0.058	50.9/49.3/39.4/31.6/31.4/30.4/28.3/27.9/27.4/26.5/26.3/25.5/22.8/21.9/21.7/20.5/19.3/18.6/17.5/17.2/14.8/14.7/14.1/14.1/13.8/13.8/13.7/13.3/13.3/13/12.7/12.3/12/11.3/10.8/9.8/9.7/9.4/9.1/9
M0061	6	AT4G11460	CRK30	RLK-Pelle_DLSV	84	36	1669	30172	2.05948e-23	3.19563e-21	AT2G45300/AT1G66230/AT2G37040/AT2G22250/AT1G06550/AT5G33320/AT3G53260/AT1G78570/AT5G17920/AT2G44160/AT5G54160/AT4G01850/AT3G06350/AT1G65060/AT2G45290/AT5G66120/AT5G46800/AT5G26780/AT1G33700/AT5G48930/AT4G13930/AT5G22020/AT1G22410/AT5G47870/AT2G36880/AT5G13420/AT3G06650/AT3G09820/AT3G03780/AT1G51680/AT3G59970/AT1G80820/AT1G76550/AT1G32770/AT2G27820/AT1G10670	AT2G45300/MYB20/PAL1/PAT/AT1G06550/PPT/PAL2/ROL1/ATMS1/MTHFR2/OMT3/SAM2/MEE32/4CL3/TKL2/AT5G66120/BOU/SHM2/AT1G33700/HCT/SHM4/AT5G22020/AT1G22410/RAD52-2B/MAT3/TRA2/ACLB-1/ATADK1/MS2/AT4CL1/MTHFR1/CCR2/AT1G76550/SND1/PD1/ACLA-1	0.033/0.052/0.063/0.029/0.034/0.026/0.045/0.035/0.022/0.022/0.038/0.025/0.021/0.055/0.033/0.017/0.022/0.018/-0.038/0.026/0.023/0.03/0.023/0.025/0.02/0.021/0.015/0.018/0.034/0.028/0.018/-0.032/0.02/0.015/0.021/0.012	34/30.3/28.6/25/24/23.6/23.3/22.4/20.3/19.8/19.4/19/18.9/16.8/16/15.9/15.9/15.7/15.7/15.6/15.4/14.9/14.1/14.1/13.2/12.9/12.2/12.1/11.4/11.3/10.9/10.2/10.2/9.9/9.3/9.2
M0061	7	AT1G09440	AT1G09440	RLK-Pelle_RLCK-V	84	34	1572	30172	4.87792e-22	6.48763e-20	AT1G32770/AT1G02500/AT2G44160/AT1G66230/AT3G59970/AT5G12300/AT2G36880/AT4G34050/AT1G48850/AT2G40890/AT1G22410/AT3G44720/AT4G01850/AT1G10670/AT5G48930/AT1G06550/AT5G03300/AT4G39980/AT3G06350/AT1G51680/AT4G34230/AT2G45290/AT1G52760/AT3G03780/AT4G35830/AT4G13940/AT4G13930/AT5G40760/AT5G16600/AT3G23810/AT5G24760/AT2G30490/AT2G37040/AT2G44300	SND1/SAM1/MTHFR2/MYB20/MTHFR1/AT5G12300/MAT3/CCoAOMT1/EMB1144/REF8/AT1G22410/ADT4/SAM2/ACLA-1/HCT/AT1G06550/ADK2/DHS1/MEE32/AT4CL1/CAD5/TKL2/LysoPL2/MS2/ACO1/SAHH1/SHM4/G6PD6/MYB43/SAHH2/AT5G24760/REF3/PAL1/AT2G44300	0.099/0.084/0.055/0.099/0.056/0.083/0.054/0.067/0.044/0.061/0.053/0.071/0.047/0.03/0.05/0.052/0.039/0.048/0.034/0.06/0.057/0.055/0.044/0.066/0.026/0.031/0.035/0.035/0.052/0.052/0.045/0.04/0.059/0.046	153.8/73.4/46.4/42.4/40.7/38.4/34.5/30.8/29.8/29.8/28.3/26.2/25.6/22.9/22.1/21.6/21.5/21.1/20.3/19.2/17.9/17.1/17/16.7/16.4/15.5/14.2/13.2/13.1/12/11.8/11.8/10.3/9.3
M0061	8	AT3G03770	AT3G03770	RLK-Pelle_LRR-VI-1	84	41	2638	30172	1.14535e-21	1.23811e-19	AT3G03780/AT4G35830/AT2G40890/AT3G19450/AT4G13930/AT5G46800/AT2G45300/AT2G44160/AT1G51680/AT5G17920/AT3G59970/AT3G29200/AT5G13420/AT2G45290/AT3G06650/AT4G36220/AT3G06350/AT1G76550/AT1G48850/AT2G36880/AT1G22410/AT3G10340/AT1G12000/AT5G16600/AT5G47870/AT1G48860/AT3G02360/AT4G32400/AT4G34050/AT5G26780/AT5G33320/AT5G48930/AT3G23810/AT1G20950/AT4G39350/AT3G52930/AT2G37040/AT5G17770/AT2G22250/AT2G32720/AT3G21240	MS2/ACO1/REF8/CAD4/SHM4/BOU/AT2G45300/MTHFR2/AT4CL1/ATMS1/MTHFR1/CM1/TRA2/TKL2/ACLB-1/FAH1/MEE32/AT1G76550/EMB1144/MAT3/AT1G22410/PAL4/AT1G12000/MYB43/RAD52-2B/EPSPS/PGD2/SHS1/CCoAOMT1/SHM2/PPT/HCT/SAHH2/AT1G20950/CESA2/FBA8/PAL1/CBR1/PAT/CYTB5-D/AT4CL2	0.155/0.056/0.091/0.104/0.077/0.073/0.072/0.063/0.103/0.057/0.061/0.06/0.056/0.074/0.037/0.088/0.039/0.051/0.039/0.043/0.048/0.085/0.04/-0.065/0.049/0.032/0.029/0.032/0.049/0.028/0.033/0.041/0.057/0.031/0.033/0.032/0.066/0.023/0.032/0.036/0.049	73.7/61/55/54.1/53.9/52.1/51/50.2/45.7/41.8/40.8/32.1/28.9/24.9/23.5/21.7/21.5/21.4/19.6/19.1/18.9/17.9/17.6/17.5/17.4/15.9/15.8/14.5/14.3/12.6/12.5/12.3/12.1/12/11.9/11.1/10.8/10.6/10.2/9.7/9.4
M0061	9	AT5G01850	AT5G01850	TKL-Pl-4	84	38	2172	30172	1.19689e-21	1.23811e-19	AT5G54160/AT1G02500/AT1G22410/AT3G06350/AT4G39980/AT4G34050/AT4G35830/AT5G47870/AT2G45300/AT5G24760/AT5G48930/AT2G36880/AT4G39540/AT1G06550/AT3G19450/AT2G22250/AT1G52760/AT5G66120/AT2G30490/AT3G44720/AT2G37040/AT5G17770/AT5G22630/AT2G40890/AT4G39230/AT4G13930/AT3G21240/AT1G51680/AT2G44160/AT5G40760/AT4G39350/AT4G01850/AT3G10340/AT3G59970/AT3G52930/AT3G03780/AT1G12000/AT4G34230	OMT3/SAM1/AT1G22410/MEE32/DHS1/CCoAOMT1/ACO1/RAD52-2B/AT2G45300/AT5G24760/HCT/MAT3/SK2/AT1G06550/CAD4/PAT/LysoPL2/AT5G66120/REF3/ADT4/PAL1/CBR1/ADT5/REF8/PCBER1/SHM4/AT4CL2/AT4CL1/MTHFR2/G6PD6/CESA2/SAM2/PAL4/MTHFR1/FBA8/MS2/AT1G12000/CAD5	0.136/0.082/0.084/0.057/0.077/0.089/-0.045/0.074/0.06/0.082/0.066/0.056/0.05/0.066/0.074/0.053/0.06/0.039/0.067/0.075/0.098/0.033/0.062/0.053/0.057/0.044/0.07/0.063/0.036/0.043/-0.039/0.039/0.077/0.036/0.035/0.063/0.032/0.047	67.8/50.5/48.5/39.8/38.6/38.2/37/32.8/30.7/27.4/26.9/26.5/25/24.3/24/23.9/22.7/22.5/22.4/21.2/19.3/17.9/16.9/16.6/16.3/16/15.8/15.4/14.7/14.6/14.4/13.2/12.9/12.9/11.2/11/10.1/9.2
M0061	10	AT5G65600	LecRK-IX.2	RLK-Pelle_L-LEC	84	25	726	30172	9.21481e-21	8.57899e-19	AT4G39230/AT3G48890/AT3G02360/AT1G48850/AT5G66120/AT3G53260/AT1G16350/AT2G30490/AT5G54160/AT2G22250/AT5G17920/AT5G40760/AT3G09820/AT5G48930/AT4G13930/AT5G17770/AT1G51680/AT2G45300/AT2G36880/AT3G06350/AT2G37040/AT3G27570/AT5G47870/AT1G06550/AT5G03300	PCBER1/MSBP2/PGD2/EMB1144/AT5G66120/PAL2/AT1G16350/REF3/OMT3/PAT/ATMS1/G6PD6/ATADK1/HCT/SHM4/CBR1/AT4CL1/AT2G45300/MAT3/MEE32/PAL1/AT3G27570/RAD52-2B/AT1G06550/ADK2	0.069/0.042/0.033/0.036/0.03/0.065/0.035/0.047/0.054/0.036/0.03/0.037/0.032/0.041/0.035/0.024/0.051/0.033/0.029/0.025/0.06/0.025/0.034/0.035/0.026	29.8/24/21.7/18.2/18/17.5/14.7/14.7/14.3/14/13.8/13.7/13.7/13.4/13/13/12.8/12.6/10.1/10/9.8/9.7/9.7/9.6/9.1
M0061	11	AT5G54590	CRLK1	RLK-Pelle_LRR-I-2	84	31	1445	30172	7.21848e-20	6.10946e-18	AT3G02360/AT5G24760/AT4G39540/AT1G52760/AT1G22410/AT4G39980/AT2G45300/AT2G40890/AT2G30490/AT1G06550/AT3G53260/AT3G19450/AT1G28680/AT3G06350/AT5G48930/AT3G44720/AT2G36880/AT4G34050/AT5G17770/AT2G22250/AT5G40760/AT5G54160/AT3G29200/AT4G35830/AT4G13930/AT1G51680/AT1G12050/AT5G22020/AT1G48850/AT5G22630/AT5G03300	PGD2/AT5G24760/SK2/LysoPL2/AT1G22410/DHS1/AT2G45300/REF8/REF3/AT1G06550/PAL2/CAD4/AT1G28680/MEE32/HCT/ADT4/MAT3/CCoAOMT1/CBR1/PAT/G6PD6/OMT3/CM1/ACO1/SHM4/AT4CL1/SSCD1/AT5G22020/EMB1144/ADT5/ADK2	0.062/0.111/0.071/0.081/0.072/0.075/0.06/0.073/0.078/0.071/0.095/0.078/0.086/0.045/0.06/0.075/0.048/0.063/0.032/0.044/0.045/0.061/0.042/0.028/0.039/0.057/0.032/0.047/0.029/0.046/0.031	57.7/48.2/48/39.7/35.9/35.2/30.6/29.7/29.6/27.9/27.7/26.1/25.6/24.6/22.1/20.9/19.2/19.1/17.2/16/15.5/13.9/13.7/13.3/12.4/12.2/10.7/9.7/9.6/9.6/9.6
M0061	12	AT1G45160	AT1G45160	AGC_MAST	84	35	2094	30172	3.9162e-19	3.03832e-17	AT1G28680/AT4G35830/AT3G59970/AT3G02360/AT2G22250/AT5G26780/AT1G48850/AT1G52760/AT5G17770/AT3G06350/AT1G48860/AT1G06550/AT4G34050/AT1G02500/AT2G36880/AT5G13420/AT5G66120/AT3G06650/AT1G76550/AT2G30490/AT2G32720/AT2G27820/AT3G03780/AT5G24760/AT2G45300/AT3G53260/AT3G16340/AT4G39230/AT1G65060/AT4G39980/AT4G32400/AT5G47870/AT1G10670/AT5G40760/AT3G29200	AT1G28680/ACO1/MTHFR1/PGD2/PAT/SHM2/EMB1144/LysoPL2/CBR1/MEE32/EPSPS/AT1G06550/CCoAOMT1/SAM1/MAT3/TRA2/AT5G66120/ACLB-1/AT1G76550/REF3/CYTB5-D/PD1/MS2/AT5G24760/AT2G45300/PAL2/PDR1/PCBER1/4CL3/DHS1/SHS1/RAD52-2B/ACLA-1/G6PD6/CM1	0.174/0.078/0.099/0.075/0.096/0.074/0.079/0.094/0.056/0.064/0.06/0.086/0.092/0.072/0.066/0.068/0.049/0.048/0.067/0.076/0.068/0.072/0.1/0.082/0.054/0.09/0.078/0.07/0.125/0.06/0.043/0.06/0.035/0.052/0.051	46.3/45.5/39.5/38.9/33.3/31/30.1/23.8/22.8/22.3/20.5/18.4/18.4/17.9/16.5/16.3/15.7/15.5/14/13.1/12.9/12.6/12.3/12.2/11.5/11.5/11.4/11.1/10.8/10.7/10.2/10/10/9.4/9.1
M0061	13	AT3G22750	AT3G22750	TKL-Pl-4	84	35	2111	30172	5.06172e-19	3.62497e-17	AT1G52760/AT1G51680/AT3G03780/AT5G40760/AT3G06350/AT3G21240/AT2G37040/AT5G24760/AT4G13940/AT3G29200/AT2G32720/AT4G34050/AT3G27570/AT1G33700/AT3G19450/AT3G61440/AT1G06550/AT5G48930/AT3G06650/AT3G21230/AT2G30490/AT3G23810/AT5G03300/AT4G35830/AT2G36880/AT5G26780/AT1G48850/AT2G40890/AT5G42830/AT1G12000/AT5G33320/AT5G17770/AT2G45290/AT4G13930/AT2G44300	LysoPL2/AT4CL1/MS2/G6PD6/MEE32/AT4CL2/PAL1/AT5G24760/SAHH1/CM1/CYTB5-D/CCoAOMT1/AT3G27570/AT1G33700/CAD4/CYSC1/AT1G06550/HCT/ACLB-1/4CL5/REF3/SAHH2/ADK2/ACO1/MAT3/SHM2/EMB1144/REF8/AT5G42830/AT1G12000/PPT/CBR1/TKL2/SHM4/AT2G44300	0.054/0.07/0.071/0.042/0.033/0.061/0.074/0.05/0.03/0.035/0.039/0.043/0.028/0.056/0.041/0.029/0.036/0.034/0.021/0.047/0.035/0.043/0.023/0.018/0.024/0.019/0.021/0.029/0.05/0.022/0.021/0.016/0.032/0.021/0.035	44.7/44.2/33.6/33.4/32.4/28.7/26.9/25.4/25.3/23.8/23.2/23/22.3/21.5/18.8/18.7/18.3/18.3/17/16.8/15.7/14.6/13.9/13.8/12.7/12.7/12.5/12.1/11.6/11.5/11.3/11/10.1/9.6/9.4
M0061	14	AT4G23650	CPK3	CAMK_CDPK	84	44	3935	30172	6.68461e-18	4.44527e-16	AT1G02500/AT2G44160/AT3G02360/AT4G01850/AT3G06650/AT3G52930/AT5G17920/AT3G61440/AT4G13940/AT1G20950/AT1G10670/AT3G09820/AT1G12000/AT2G45300/AT5G17770/AT5G03300/AT4G39980/AT5G46800/AT4G39230/AT2G32720/AT4G13930/AT1G48850/AT5G48930/AT1G48860/AT3G19450/AT1G28680/AT1G78570/AT3G27570/AT1G52760/AT5G13420/AT2G40890/AT3G23810/AT2G30490/AT5G54160/AT4G35830/AT1G76550/AT4G39350/AT4G34230/AT4G39540/AT2G36880/AT4G34050/AT5G22020/AT1G51680/AT1G06550	SAM1/MTHFR2/PGD2/SAM2/ACLB-1/FBA8/ATMS1/CYSC1/SAHH1/AT1G20950/ACLA-1/ATADK1/AT1G12000/AT2G45300/CBR1/ADK2/DHS1/BOU/PCBER1/CYTB5-D/SHM4/EMB1144/HCT/EPSPS/CAD4/AT1G28680/ROL1/AT3G27570/LysoPL2/TRA2/REF8/SAHH2/REF3/OMT3/ACO1/AT1G76550/CESA2/CAD5/SK2/MAT3/CCoAOMT1/AT5G22020/AT4CL1/AT1G06550	0.265/0.196/0.155/0.203/0.15/0.195/0.171/0.191/0.162/0.156/0.118/0.157/0.144/0.139/0.088/0.107/0.126/0.106/0.14/0.12/0.103/0.087/0.113/0.076/0.13/0.143/0.12/0.076/0.102/0.088/0.101/0.136/0.106/0.121/0.056/0.082/-0.07/0.104/0.065/0.069/0.09/0.089/0.095/0.076	150.1/118.4/107.4/95.6/94.4/93.2/93.1/89/82.5/71.4/71.2/68.1/55.4/47.6/37.2/33/29.8/28.1/27.8/25.9/24.7/24.1/22.9/22/21.4/21.4/20.7/19.8/19.1/17.7/17.3/16.7/16.5/16.2/16.1/13.9/13.4/12.7/12.6/12.2/12/10.5/10.3/10
M0061	15	AT5G45800	MEE62	RLK-Pelle_LRR-VII-2	84	37	2679	30172	1.38049e-17	8.56823e-16	AT5G54160/AT5G47870/AT4G34050/AT1G22410/AT2G30490/AT1G52760/AT3G03780/AT1G51680/AT2G44160/AT3G16340/AT5G33320/AT2G40890/AT2G37040/AT5G48930/AT4G36220/AT5G24760/AT5G66120/AT3G19450/AT3G29200/AT3G06650/AT3G10340/AT1G16350/AT1G48860/AT1G48850/AT2G22250/AT5G03300/AT3G06350/AT1G12050/AT1G06550/AT4G13940/AT2G36880/AT3G21240/AT3G61440/AT3G09820/AT5G17920/AT5G46800/AT1G02500	OMT3/RAD52-2B/CCoAOMT1/AT1G22410/REF3/LysoPL2/MS2/AT4CL1/MTHFR2/PDR1/PPT/REF8/PAL1/HCT/FAH1/AT5G24760/AT5G66120/CAD4/CM1/ACLB-1/PAL4/AT1G16350/EPSPS/EMB1144/PAT/ADK2/MEE32/SSCD1/AT1G06550/SAHH1/MAT3/AT4CL2/CYSC1/ATADK1/ATMS1/BOU/SAM1	0.128/0.095/0.103/0.076/0.09/0.08/0.118/0.097/0.053/0.086/0.055/0.071/0.12/0.069/0.109/0.08/0.041/0.074/0.054/0.038/0.095/0.045/0.035/0.038/0.043/0.039/0.035/0.036/0.047/0.033/0.038/0.062/0.034/0.031/0.029/0.032/0.033	61.4/55.1/52.5/41.3/40.8/40.4/37.8/35.6/31.8/31/29.9/29.6/29.6/29.3/29/26.6/25.7/24.5/22.9/22.1/19.4/19.2/16.5/16.4/15.9/15.7/15.3/13.7/13.3/13.2/13/12.8/10.6/10.1/10/9.5/9.1
M0061	16	AT3G28690	AT3G28690	RLK-Pelle_RLCK-VIIa-2	84	36	2661	30172	8.98124e-17	5.22596e-15	AT5G66120/AT4G36220/AT2G27820/AT1G48850/AT1G22410/AT2G22250/AT3G59970/AT2G36880/AT4G13930/AT3G06650/AT1G12050/AT5G48930/AT1G78570/AT3G44720/AT5G17770/AT2G37040/AT4G39540/AT3G53260/AT3G61440/AT3G06350/AT4G35830/AT3G19450/AT4G39980/AT2G45300/AT5G24760/AT5G17920/AT1G65060/AT3G09820/AT3G29200/AT3G27570/AT4G39350/AT2G32720/AT1G32770/AT5G13420/AT5G46800/AT1G48860	AT5G66120/FAH1/PD1/EMB1144/AT1G22410/PAT/MTHFR1/MAT3/SHM4/ACLB-1/SSCD1/HCT/ROL1/ADT4/CBR1/PAL1/SK2/PAL2/CYSC1/MEE32/ACO1/CAD4/DHS1/AT2G45300/AT5G24760/ATMS1/4CL3/ATADK1/CM1/AT3G27570/CESA2/CYTB5-D/SND1/TRA2/BOU/EPSPS	-0.073/-0.183/-0.12/-0.083/-0.1/-0.09/-0.08/-0.082/-0.077/-0.055/-0.067/-0.086/-0.094/-0.108/-0.051/-0.142/-0.062/-0.11/-0.066/-0.055/-0.046/-0.089/-0.063/-0.051/-0.075/-0.043/-0.119/-0.046/-0.052/0.043/0.049/-0.057/-0.041/0.051/-0.047/-0.037	36.5/36.3/34.9/34.8/32/31.2/27.9/26.7/22/21.3/21.2/21/20.4/20.2/20.1/18.7/18.2/17.7/17.6/17.5/17.3/16.1/12.6/10.9/10.9/10.5/10.3/10.2/10.2/10/9.9/9.9/9.7/9.6/9.3/9.2
M0061	17	AT3G55450	PBL1	RLK-Pelle_RLCK-VIIa-2	84	33	2173	30172	1.01992e-16	5.58558e-15	AT3G21230/AT3G21240/AT1G48850/AT2G40890/AT4G39230/AT2G45300/AT2G45290/AT1G12050/AT2G36880/AT1G52760/AT5G48930/AT3G10340/AT1G51680/AT2G37040/AT4G34050/AT5G24760/AT1G76550/AT3G03780/AT1G22410/AT3G53260/AT1G12000/AT3G06350/AT4G34230/AT3G29200/AT5G26780/AT5G17920/AT1G23760/AT2G22250/AT3G06650/AT4G13930/AT5G66120/AT5G54160/AT1G80820	4CL5/AT4CL2/EMB1144/REF8/PCBER1/AT2G45300/TKL2/SSCD1/MAT3/LysoPL2/HCT/PAL4/AT4CL1/PAL1/CCoAOMT1/AT5G24760/AT1G76550/MS2/AT1G22410/PAL2/AT1G12000/MEE32/CAD5/CM1/SHM2/ATMS1/PG3/PAT/ACLB-1/SHM4/AT5G66120/OMT3/CCR2	-0.118/-0.115/-0.06/-0.082/-0.084/-0.063/-0.092/-0.056/-0.06/-0.067/-0.065/-0.112/-0.076/-0.1/-0.062/-0.068/0.052/-0.081/-0.049/-0.071/-0.039/-0.034/-0.061/-0.042/-0.032/-0.033/-0.064/-0.037/-0.027/-0.038/-0.027/-0.055/-0.066	33.3/32.7/31.6/30.6/27.1/26.9/26.4/25.3/24.6/22.3/21.2/20.7/17.5/16.2/15.7/15.3/14.8/14.5/14.3/12.9/12.3/12.1/12.1/11.5/11.5/10.5/10.3/10/9.9/9.9/9.6/9.6/9.2
M0061	18	AT4G32300	SD2-5	RLK-Pelle_SD-2b	84	32	2045	30172	1.51012e-16	7.81067e-15	AT4G34050/AT5G17920/AT3G61440/AT3G44720/AT1G06550/AT5G22630/AT3G23810/AT5G33320/AT1G65060/AT4G39350/AT3G19450/AT1G51680/AT4G13940/AT3G52930/AT4G01850/AT2G40890/AT4G34230/AT2G36880/AT1G48850/AT1G52760/AT2G32720/AT1G28680/AT1G02500/AT3G48890/AT5G54160/AT5G46800/AT3G21240/AT2G30490/AT4G35830/AT3G03780/AT5G03300/AT4G13930	CCoAOMT1/ATMS1/CYSC1/ADT4/AT1G06550/ADT5/SAHH2/PPT/4CL3/CESA2/CAD4/AT4CL1/SAHH1/FBA8/SAM2/REF8/CAD5/MAT3/EMB1144/LysoPL2/CYTB5-D/AT1G28680/SAM1/MSBP2/OMT3/BOU/AT4CL2/REF3/ACO1/MS2/ADK2/SHM4	-0.1/-0.056/-0.063/-0.091/-0.074/-0.079/-0.086/-0.046/-0.11/-0.044/-0.062/-0.065/-0.036/-0.041/-0.041/-0.049/-0.059/-0.039/-0.035/-0.046/-0.046/-0.059/-0.04/-0.033/-0.056/-0.037/-0.061/-0.046/-0.024/-0.062/-0.031/-0.034	42.7/32.1/31.1/27.7/27.7/23.9/20/18.9/16.4/16/15.5/14.4/14/13.6/13.2/13/12.7/12.6/12.5/12.4/12.1/11.7/11.4/11.4/11/11/10.9/10.2/9.8/9.6/9.4/9.1
M0061	19	AT1G51800	IOS1	RLK-Pelle_LRR-I-1	84	24	1029	30172	4.31155e-16	2.11266e-14	AT2G37040/AT2G36880/AT4G13930/AT1G51680/AT3G52930/AT3G21230/AT5G13420/AT5G40760/AT2G44160/AT1G16350/AT2G40890/AT1G48850/AT4G34050/AT3G09820/AT3G02360/AT3G53260/AT4G39350/AT2G45290/AT3G21240/AT5G03300/AT1G10670/AT3G44720/AT1G02500/AT3G06650	PAL1/MAT3/SHM4/AT4CL1/FBA8/4CL5/TRA2/G6PD6/MTHFR2/AT1G16350/REF8/EMB1144/CCoAOMT1/ATADK1/PGD2/PAL2/CESA2/TKL2/AT4CL2/ADK2/ACLA-1/ADT4/SAM1/ACLB-1	0.098/0.037/0.038/0.056/0.035/0.059/0.037/0.036/0.028/0.031/0.039/0.027/0.041/0.028/0.021/0.047/0.028/0.04/0.043/0.024/0.017/-0.035/0.025/0.018	34/21.4/21.1/20.8/19.7/19.7/18.9/18.2/16.4/16.4/16/15.1/14.9/14.5/13.2/12.9/12.7/11.5/11.1/10.9/9.5/9.3/9/9
M0061	20	AT4G35030	AT4G35030	RLK-Pelle_RLCK-VI	84	26	1324	30172	1.18755e-15	5.52804e-14	AT1G48850/AT4G39350/AT1G32770/AT4G34050/AT5G17920/AT2G45300/AT2G40890/AT4G32400/AT5G03300/AT4G13930/AT1G22410/AT5G22630/AT1G16350/AT4G01850/AT5G54160/AT2G30490/AT1G52760/AT1G06550/AT1G78570/AT5G33320/AT2G36880/AT3G61440/AT4G39980/AT3G10340/AT2G44160/AT3G06350	EMB1144/CESA2/SND1/CCoAOMT1/ATMS1/AT2G45300/REF8/SHS1/ADK2/SHM4/AT1G22410/ADT5/AT1G16350/SAM2/OMT3/REF3/LysoPL2/AT1G06550/ROL1/PPT/MAT3/CYSC1/DHS1/PAL4/MTHFR2/MEE32	0.04/0.044/0.038/0.055/0.036/0.039/0.047/0.031/0.03/0.033/0.034/0.043/0.028/0.029/0.044/0.037/0.032/0.033/0.036/0.025/0.027/0.026/0.03/0.05/0.022/0.021	30.5/28.8/27.9/25.6/25/22.7/21.6/19.9/15.5/15.3/14.2/13.9/12.9/12.6/12.6/12.2/11.5/11.2/11.2/11.1/11/10.8/10.6/9.5/9.5/9.5
M0061	21	AT5G28080	WNK9	WNK_NRBP	84	26	1423	30172	6.50753e-15	2.88501e-13	AT5G16600/AT1G23760/AT2G44300/AT2G36880/AT1G52760/AT3G53260/AT5G48930/AT5G17920/AT1G20950/AT4G34050/AT4G13940/AT1G12000/AT2G45300/AT2G37040/AT3G21240/AT3G29200/AT3G10340/AT2G44160/AT1G79180/AT1G51680/AT1G06550/AT3G03780/AT4G39980/AT1G48850/AT5G22630/AT3G44720	MYB43/PG3/AT2G44300/MAT3/LysoPL2/PAL2/HCT/ATMS1/AT1G20950/CCoAOMT1/SAHH1/AT1G12000/AT2G45300/PAL1/AT4CL2/CM1/PAL4/MTHFR2/MYB63/AT4CL1/AT1G06550/MS2/DHS1/EMB1144/ADT5/ADT4	0.073/0.069/0.06/0.031/0.033/0.046/0.032/0.023/0.024/0.034/0.023/0.024/0.025/0.051/0.04/0.025/0.048/0.02/0.032/0.033/0.026/0.037/0.023/0.018/0.028/0.03	45.7/36.8/27/20.8/17.6/17.5/16.8/15.5/14.9/14.9/14.8/14.2/14.2/13.9/13.6/12.8/12.5/11.8/11.3/11/10.4/9.9/9.3/9.3/9.1/9
M0061	22	AT3G07980	MAPKKK6	STE_STE-Pl	84	25	1344	30172	1.63796e-14	6.93154e-13	AT5G33320/AT1G06550/AT3G61440/AT3G48890/AT3G09820/AT3G53260/AT3G23810/AT2G37040/AT5G40760/AT1G78570/AT4G01850/AT2G44160/AT2G30490/AT1G12000/AT4G39540/AT1G16350/AT3G19450/AT1G22410/AT2G22250/AT5G03300/AT4G34050/AT3G59970/AT1G10670/AT1G65060/AT3G06650	PPT/AT1G06550/CYSC1/MSBP2/ATADK1/PAL2/SAHH2/PAL1/G6PD6/ROL1/SAM2/MTHFR2/REF3/AT1G12000/SK2/AT1G16350/CAD4/AT1G22410/PAT/ADK2/CCoAOMT1/MTHFR1/ACLA-1/4CL3/ACLB-1	-0.056/-0.074/-0.059/-0.052/-0.053/-0.093/-0.092/-0.108/-0.055/-0.066/-0.047/-0.04/-0.057/-0.041/-0.039/-0.038/-0.055/-0.043/-0.039/-0.035/-0.049/-0.035/-0.025/-0.088/-0.027	23.5/23.1/22.6/21.5/20.6/20.3/19.4/17.5/17.5/16.3/14.2/14/12.6/12.6/12/11.1/10.4/10.3/10.3/10.1/9.4/9.3/9.2/9.2/9.1
M0061	23	AT4G19110	AT4G19110	CMGC_RCK	84	35	3028	30172	3.48051e-14	1.40885e-12	AT1G02500/AT4G35830/AT4G13930/AT5G17920/AT4G39230/AT4G39980/AT2G36880/AT1G48860/AT5G22020/AT5G46800/AT3G19450/AT4G34050/AT2G40890/AT1G76550/AT1G12000/AT4G34230/AT1G48850/AT3G52930/AT3G29200/AT1G78570/AT4G01850/AT2G44300/AT1G06550/AT2G45300/AT1G51680/AT5G33320/AT1G10670/AT3G10340/AT1G33700/AT2G37040/AT2G45290/AT3G06350/AT5G54160/AT1G12050/AT1G65060	SAM1/ACO1/SHM4/ATMS1/PCBER1/DHS1/MAT3/EPSPS/AT5G22020/BOU/CAD4/CCoAOMT1/REF8/AT1G76550/AT1G12000/CAD5/EMB1144/FBA8/CM1/ROL1/SAM2/AT2G44300/AT1G06550/AT2G45300/AT4CL1/PPT/ACLA-1/PAL4/AT1G33700/PAL1/TKL2/MEE32/OMT3/SSCD1/4CL3	0.162/0.105/0.128/0.108/0.162/0.137/0.118/0.095/0.148/-0.098/0.139/0.129/0.117/0.1/0.084/0.129/0.073/0.081/0.085/0.104/0.079/0.131/0.089/0.071/0.105/0.065/0.047/0.132/0.114/0.134/0.095/0.054/0.095/0.057/0.143	54.9/52.1/36.1/36/35.1/33.5/32.7/32.1/26.1/23.4/23.3/22.7/21.9/19.2/18.5/18/16.7/16/15.7/15/14.8/14.5/12.7/12.5/11.9/11.8/11.5/10.6/10.5/10.5/10.3/10.2/9.9/9.7/9
M0061	24	AT1G01540	AT1G01540	RLK-Pelle_RLCK-V	84	34	2876	30172	5.00388e-14	1.94109e-12	AT1G02500/AT1G48850/AT4G13930/AT1G12050/AT3G02360/AT1G12000/AT5G17920/AT3G03780/AT2G36880/AT3G21240/AT2G22250/AT1G78570/AT1G06550/AT3G61440/AT2G27820/AT4G39980/AT4G13940/AT4G35830/AT1G20950/AT2G44160/AT3G06350/AT3G52930/AT1G22410/AT1G51680/AT4G34050/AT3G19450/AT3G10340/AT2G37040/AT5G48930/AT4G34230/AT1G79180/AT1G10670/AT5G16600/AT2G45300	SAM1/EMB1144/SHM4/SSCD1/PGD2/AT1G12000/ATMS1/MS2/MAT3/AT4CL2/PAT/ROL1/AT1G06550/CYSC1/PD1/DHS1/SAHH1/ACO1/AT1G20950/MTHFR2/MEE32/FBA8/AT1G22410/AT4CL1/CCoAOMT1/CAD4/PAL4/PAL1/HCT/CAD5/MYB63/ACLA-1/MYB43/AT2G45300	-0.107/-0.084/-0.094/-0.083/-0.064/-0.082/-0.074/-0.152/-0.08/-0.128/-0.077/-0.1/-0.093/-0.074/-0.091/-0.081/-0.062/-0.048/-0.062/-0.059/-0.055/-0.066/-0.071/-0.098/-0.085/-0.088/-0.12/-0.122/-0.062/-0.077/-0.073/-0.035/-0.081/-0.049	39/34.5/31.4/31.2/29.7/28.1/28/27.5/24.7/23.2/22.4/22.2/21.8/21.5/20.1/19.6/19.5/18.5/18.1/18/17.4/17.2/16.6/16.2/16.1/15.4/13.8/13.6/11.3/10.7/10.6/10.6/10.5/9.9
M0061	25	AT2G39660	BIK1	RLK-Pelle_RLCK-VIIa-2	84	27	1747	30172	9.69716e-14	3.61122e-12	AT2G30490/AT3G53260/AT2G37040/AT5G48930/AT1G51680/AT5G66120/AT2G40890/AT3G44720/AT4G34230/AT2G27820/AT1G80820/AT4G36220/AT2G45300/AT5G22630/AT3G03780/AT1G06550/AT4G13930/AT3G59970/AT2G36880/AT5G46800/AT4G39980/AT3G29200/AT1G52760/AT3G23810/AT5G17920/AT2G44160/AT5G03300	REF3/PAL2/PAL1/HCT/AT4CL1/AT5G66120/REF8/ADT4/CAD5/PD1/CCR2/FAH1/AT2G45300/ADT5/MS2/AT1G06550/SHM4/MTHFR1/MAT3/BOU/DHS1/CM1/LysoPL2/SAHH2/ATMS1/MTHFR2/ADK2	0.119/0.135/0.169/0.081/0.097/0.046/0.073/0.087/0.085/0.067/0.096/0.098/0.049/0.068/0.086/0.059/0.048/0.04/0.041/0.041/0.046/0.042/0.047/0.066/0.032/0.031/0.032	57.8/47.3/47.2/33.5/29.4/26.5/25.9/23.7/23.6/20.5/19.9/19.5/17.6/17.4/17/16.8/16/13.2/12.7/12.7/12.1/11.9/11.9/11.5/10.2/9.2/9.1
M0061	26	AT5G66210	CPK28	CAMK_CDPK	84	24	1364	30172	2.05767e-13	7.36803e-12	AT1G12050/AT2G36880/AT3G06350/AT2G30490/AT1G48860/AT2G40890/AT1G51680/AT1G06550/AT1G48850/AT5G66120/AT5G26780/AT5G33320/AT3G10340/AT3G52930/AT2G45300/AT3G19450/AT4G39980/AT1G02500/AT1G33700/AT3G06650/AT1G52760/AT3G53260/AT3G48890/AT4G39540	SSCD1/MAT3/MEE32/REF3/EPSPS/REF8/AT4CL1/AT1G06550/EMB1144/AT5G66120/SHM2/PPT/PAL4/FBA8/AT2G45300/CAD4/DHS1/SAM1/AT1G33700/ACLB-1/LysoPL2/PAL2/MSBP2/SK2	0.065/0.066/0.055/0.082/0.049/0.073/0.085/0.066/0.046/0.039/0.041/0.047/0.098/0.048/0.047/0.065/0.052/0.047/0.076/0.033/0.05/0.069/0.037/0.038	26.4/23/22.7/20.7/19.7/19/16.7/15.4/14.4/14.1/13.8/13.6/12.7/12.6/12.1/11.8/11.5/10.8/10.4/10.4/9.9/9.7/9.5/9.5
M0061	27	AT5G14720	AT5G14720	STE_STE20-Fray	84	30	2360	30172	4.34586e-13	1.49852e-11	AT5G17770/AT3G02360/AT5G03300/AT5G66120/AT1G22410/AT4G32400/AT3G59970/AT3G48890/AT1G48860/AT3G09820/AT2G45300/AT1G48850/AT3G21240/AT1G02500/AT5G48930/AT4G13930/AT1G10670/AT2G44160/AT2G40890/AT5G17920/AT5G40760/AT2G36880/AT3G06350/AT5G13420/AT4G34230/AT3G10340/AT3G23810/AT5G33320/AT1G52760/AT2G30490	CBR1/PGD2/ADK2/AT5G66120/AT1G22410/SHS1/MTHFR1/MSBP2/EPSPS/ATADK1/AT2G45300/EMB1144/AT4CL2/SAM1/HCT/SHM4/ACLA-1/MTHFR2/REF8/ATMS1/G6PD6/MAT3/MEE32/TRA2/CAD5/PAL4/SAHH2/PPT/LysoPL2/REF3	-0.099/-0.099/-0.12/-0.087/-0.121/-0.09/-0.102/-0.096/-0.085/-0.095/-0.097/-0.081/-0.143/-0.09/-0.101/-0.086/-0.055/-0.07/-0.096/-0.066/-0.079/-0.073/-0.056/-0.07/-0.099/-0.134/-0.105/-0.057/-0.069/-0.074	49.3/47.5/43.7/34.8/31.7/30.5/30.3/30.1/29.2/27.5/25.2/22.4/20/19.7/19.4/18.7/17.6/17.2/16.7/15.7/15.2/14.6/12.6/12.2/12.2/11.9/10.9/10.6/9.8/9
M0061	28	AT5G47070	PBL19	RLK-Pelle_RLCK-VIIa-2	84	30	2446	30172	1.09015e-12	3.62473e-11	AT2G45300/AT5G54160/AT2G36880/AT2G30490/AT4G39980/AT1G52760/AT3G06350/AT2G44160/AT3G27570/AT4G35830/AT1G06550/AT3G59970/AT2G27820/AT1G22410/AT5G13420/AT2G37040/AT3G29200/AT1G12000/AT3G06650/AT3G21230/AT5G17770/AT4G39540/AT3G02360/AT1G12050/AT1G10670/AT1G32770/AT3G21240/AT1G02500/AT5G17920/AT1G48850	AT2G45300/OMT3/MAT3/REF3/DHS1/LysoPL2/MEE32/MTHFR2/AT3G27570/ACO1/AT1G06550/MTHFR1/PD1/AT1G22410/TRA2/PAL1/CM1/AT1G12000/ACLB-1/4CL5/CBR1/SK2/PGD2/SSCD1/ACLA-1/SND1/AT4CL2/SAM1/ATMS1/EMB1144	-0.073/-0.111/-0.07/-0.089/-0.062/-0.06/-0.038/-0.039/-0.038/-0.031/-0.054/-0.041/-0.053/-0.046/-0.042/-0.083/-0.042/-0.037/-0.029/-0.064/-0.026/-0.033/-0.026/-0.032/-0.023/-0.029/-0.056/-0.035/-0.028/-0.025	52.5/51.8/48.2/44.4/29/26.1/21.2/20.5/20.3/19.8/19.4/18.7/18/17.7/16.4/16.2/16.1/15.6/15.6/15.1/14.4/13.4/13.3/12.8/12.7/12.4/12/12/11.3/9.2
M0061	29	AT1G52310	AT1G52310	RLK-Pelle_C-LEC	84	29	2379	30172	3.47127e-12	1.1144e-10	AT3G52930/AT2G36880/AT5G66120/AT1G16350/AT1G20950/AT3G44720/AT5G03300/AT3G10340/AT1G78570/AT3G27570/AT4G13940/AT5G22630/AT4G13930/AT2G45300/AT5G47870/AT1G52760/AT3G02360/AT5G17770/AT2G30490/AT5G48930/AT1G48860/AT1G48850/AT3G29200/AT1G65060/AT1G12050/AT1G51680/AT2G32720/AT3G23810/AT5G24760	FBA8/MAT3/AT5G66120/AT1G16350/AT1G20950/ADT4/ADK2/PAL4/ROL1/AT3G27570/SAHH1/ADT5/SHM4/AT2G45300/RAD52-2B/LysoPL2/PGD2/CBR1/REF3/HCT/EPSPS/EMB1144/CM1/4CL3/SSCD1/AT4CL1/CYTB5-D/SAHH2/AT5G24760	0.118/0.098/0.071/0.086/0.077/0.121/0.072/0.153/0.096/0.062/0.059/0.087/0.061/0.058/0.067/0.066/0.041/0.04/0.071/0.063/0.043/0.045/0.053/0.119/0.045/0.073/0.055/0.077/0.066	57.6/39/36.1/33.3/29.5/26.3/25/23.6/22.3/21.9/19.2/16.4/15/14.4/13.6/13.5/13.4/13.1/12.4/12.3/12.3/11.3/10.9/10.9/10.4/10.1/9.6/9.2/9.1
M0061	30	AT3G59350	AT3G59350	RLK-Pelle_RLCK-VIII	84	29	2414	30172	4.97338e-12	1.5434e-10	AT5G40760/AT1G48850/AT3G19450/AT3G61440/AT2G45300/AT1G12000/AT4G39540/AT3G06350/AT3G03780/AT3G02360/AT1G78570/AT1G06550/AT2G22250/AT3G52930/AT2G30490/AT4G39230/AT1G22410/AT2G36880/AT5G13420/AT3G44720/AT3G59970/AT1G16350/AT4G34050/AT4G39980/AT4G36220/AT2G40890/AT1G48860/AT5G42830/AT4G32400	G6PD6/EMB1144/CAD4/CYSC1/AT2G45300/AT1G12000/SK2/MEE32/MS2/PGD2/ROL1/AT1G06550/PAT/FBA8/REF3/PCBER1/AT1G22410/MAT3/TRA2/ADT4/MTHFR1/AT1G16350/CCoAOMT1/DHS1/FAH1/REF8/EPSPS/AT5G42830/SHS1	-0.089/-0.049/-0.075/-0.052/-0.052/-0.048/-0.046/-0.041/-0.082/-0.031/-0.055/-0.05/-0.039/-0.038/-0.049/-0.05/-0.039/-0.033/-0.034/-0.049/-0.029/-0.029/-0.04/-0.033/-0.054/-0.033/-0.022/-0.059/-0.022	79/36.3/32.6/31.9/31.3/29.8/28.6/28.3/24.3/22/20.7/19.3/18/17.8/16.9/16.9/15.1/13.5/13.2/13/11.9/11.5/11.1/10.5/10.1/9.4/9.4/9.4/9.3
M0061	31	AT5G51560	AT5G51560	RLK-Pelle_LRR-IV	84	22	1343	30172	1.03657e-11	3.11305e-10	AT3G21240/AT2G45290/AT5G48930/AT4G35830/AT2G37040/AT2G36880/AT3G44720/AT1G52760/AT1G06550/AT4G34230/AT3G61440/AT3G19450/AT2G30490/AT1G12050/AT1G79180/AT1G02500/AT2G32720/AT5G22630/AT2G45300/AT3G16340/AT3G10340/AT1G51680	AT4CL2/TKL2/HCT/ACO1/PAL1/MAT3/ADT4/LysoPL2/AT1G06550/CAD5/CYSC1/CAD4/REF3/SSCD1/MYB63/SAM1/CYTB5-D/ADT5/AT2G45300/PDR1/PAL4/AT4CL1	-0.108/-0.091/-0.062/-0.034/-0.101/-0.047/-0.069/-0.051/-0.053/-0.064/-0.041/-0.057/-0.053/-0.036/-0.056/-0.04/-0.043/-0.049/-0.034/-0.049/-0.069/-0.05	32.2/28.4/20.9/18.6/18.1/17.6/16.3/14.7/14.4/14.3/13.8/13.1/12.9/12.5/12.2/11.8/10.9/9.8/9.6/9.3/9.3/9
M0061	32	AT4G11480	CRK32	RLK-Pelle_DLSV	84	17	758	30172	2.81667e-11	8.19476e-10	AT1G80820/AT3G53260/AT3G10340/AT5G24760/AT1G79180/AT5G42830/AT1G22410/AT2G22250/AT4G39230/AT5G22630/AT2G37040/AT2G36880/AT3G02360/AT1G51680/AT2G30490/AT1G48850/AT1G06550	CCR2/PAL2/PAL4/AT5G24760/MYB63/AT5G42830/AT1G22410/PAT/PCBER1/ADT5/PAL1/MAT3/PGD2/AT4CL1/REF3/EMB1144/AT1G06550	0.186/0.124/0.137/0.088/0.074/0.111/0.056/0.048/0.063/0.062/0.088/0.04/0.029/0.057/0.047/0.031/0.04	81.9/45.3/37.2/30.5/22.1/22.1/21.7/19.1/18.8/16.2/15.4/13.6/13.3/12/11/10.9/9.1
M0061	33	AT3G46920	AT3G46920	TKL-Pl-6	84	22	1440	30172	3.98844e-11	1.11031e-09	AT5G66120/AT1G76550/AT5G47870/AT3G21230/AT2G36880/AT1G48860/AT1G16350/AT2G30490/AT5G33320/AT5G54160/AT1G78570/AT2G22250/AT1G52760/AT2G40890/AT4G34050/AT1G48850/AT1G12000/AT1G02500/AT5G03300/AT1G33700/AT5G40760/AT5G22020	AT5G66120/AT1G76550/RAD52-2B/4CL5/MAT3/EPSPS/AT1G16350/REF3/PPT/OMT3/ROL1/PAT/LysoPL2/REF8/CCoAOMT1/EMB1144/AT1G12000/SAM1/ADK2/AT1G33700/G6PD6/AT5G22020	0.048/0.07/0.073/0.085/0.05/0.039/0.045/0.061/0.042/0.068/0.058/0.045/0.052/0.053/0.057/0.035/0.037/0.039/0.034/0.063/0.038/0.05	28/27.8/26.9/18.6/18/16.5/16/15.7/15/14.7/14.3/14.2/14.2/13.9/13.4/11.4/11.3/10.2/10/9.6/9.4/9.4
M0061	34	intercept	intercept	#N/A	84	46	6560	30172	4.05484e-11	1.11031e-09	AT4G13940/AT5G17920/AT4G35830/AT2G36880/AT4G01850/AT3G52930/AT1G10670/AT1G02500/AT3G09820/AT2G30490/AT1G22410/AT5G66120/AT3G59970/AT5G46800/AT5G26780/AT4G13930/AT1G16350/AT3G03780/AT3G61440/AT3G23810/AT5G17770/AT3G02360/AT4G34050/AT5G48930/AT1G12000/AT2G45290/AT2G44160/AT5G03300/AT5G33320/AT5G13420/AT5G47870/AT4G39350/AT1G78570/AT5G24760/AT1G06550/AT2G32720/AT4G39980/AT3G48890/AT2G37040/AT3G06350/AT3G06650/AT5G42830/AT5G54160/AT4G32400/AT1G20950/AT1G48850	SAHH1/ATMS1/ACO1/MAT3/SAM2/FBA8/ACLA-1/SAM1/ATADK1/REF3/AT1G22410/AT5G66120/MTHFR1/BOU/SHM2/SHM4/AT1G16350/MS2/CYSC1/SAHH2/CBR1/PGD2/CCoAOMT1/HCT/AT1G12000/TKL2/MTHFR2/ADK2/PPT/TRA2/RAD52-2B/CESA2/ROL1/AT5G24760/AT1G06550/CYTB5-D/DHS1/MSBP2/PAL1/MEE32/ACLB-1/AT5G42830/OMT3/SHS1/AT1G20950/EMB1144	3.905/3.679/1.701/2.292/2.219/1.887/1.185/1.773/1.53/1.796/1.468/1.013/1.252/1.308/1.033/1.316/1.213/2.215/1.213/2.008/0.857/0.846/1.506/1.3/0.933/1.441/0.829/0.841/0.833/0.838/0.915/0.733/0.853/0.901/0.752/0.685/0.657/0.504/1.118/0.449/0.398/-1.126/0.773/0.418/0.449/0.428	Inf/Inf/213.5/193.1/174.6/133.4/110.7/104.9/99.5/70/66.8/66.7/64.7/64.3/61.5/61.1/60.5/57.8/56/54.1/53.6/50.2/49.1/45.8/36.5/36.2/33.9/31.5/30.4/24.7/22.9/21.4/16.5/15.1/14.7/13.5/13.1/12.5/11.7/11.6/11.1/11/10.5/10/9.9/9.6
M0061	35	AT2G02220	PSKR1	RLK-Pelle_LRR-Xb-1	84	25	1926	30172	4.47917e-11	1.19146e-09	AT4G13930/AT2G27820/AT5G54160/AT1G12000/AT1G51680/AT2G30490/AT1G10670/AT3G53260/AT3G10340/AT2G45290/AT5G03300/AT1G06550/AT5G66120/AT1G28680/AT5G17770/AT3G03780/AT4G39980/AT5G33320/AT5G47870/AT1G03905/AT3G06350/AT4G13940/AT1G22410/AT1G78570/AT5G17920	SHM4/PD1/OMT3/AT1G12000/AT4CL1/REF3/ACLA-1/PAL2/PAL4/TKL2/ADK2/AT1G06550/AT5G66120/AT1G28680/CBR1/MS2/DHS1/PPT/RAD52-2B/ATNAP4/MEE32/SAHH1/AT1G22410/ROL1/ATMS1	0.081/0.094/0.109/0.065/0.102/0.08/0.04/0.093/0.112/0.081/0.05/0.065/0.038/0.076/0.035/0.083/0.053/0.043/0.051/0.063/0.035/0.036/0.046/0.053/0.034	34.5/31.2/29.4/26.5/25.6/21.3/19.2/18.3/17.7/17.5/17.2/16.2/14.5/14.2/14/12.8/12.6/12.6/10.8/10.6/10.6/10.3/10.2/9.7/9.2
M0061	36	AT2G32850	AT2G32850	NAK	84	28	2488	30172	6.12481e-11	1.58394e-09	AT3G02360/AT5G66120/AT3G27570/AT5G03300/AT1G22410/AT5G40760/AT4G39540/AT5G17770/AT3G06350/AT2G45290/AT2G45300/AT1G20950/AT1G48850/AT1G78570/AT5G47870/AT5G26780/AT2G22250/AT1G16350/AT3G09820/AT2G27820/AT2G44160/AT4G39980/AT4G35830/AT4G36220/AT5G22020/AT1G06550/AT1G32770/AT4G13930	PGD2/AT5G66120/AT3G27570/ADK2/AT1G22410/G6PD6/SK2/CBR1/MEE32/TKL2/AT2G45300/AT1G20950/EMB1144/ROL1/RAD52-2B/SHM2/PAT/AT1G16350/ATADK1/PD1/MTHFR2/DHS1/ACO1/FAH1/AT5G22020/AT1G06550/SND1/SHM4	0.1/0.092/0.099/0.094/0.108/0.104/0.089/0.067/0.077/0.135/0.09/0.08/0.078/0.114/0.102/0.065/0.08/0.073/0.067/0.089/0.06/0.078/0.045/-0.119/0.085/0.072/0.048/0.057	51.5/40.5/36.6/29.1/27.3/27/26/24.7/24.1/23.8/23/22.2/22.1/21.4/20.9/18.7/17.8/16.9/15/14.3/13.6/13.5/12/11.9/10.8/10.2/9.2/9
M0061	37	AT1G29750	RKF1	RLK-Pelle_DLSV	84	21	1410	30172	1.93697e-10	4.87384e-09	AT4G39540/AT1G06550/AT5G54160/AT2G30490/AT4G34230/AT3G06350/AT4G36220/AT2G44160/AT2G36880/AT4G34050/AT2G37040/AT3G44720/AT1G51680/AT3G61440/AT2G32720/AT1G33700/AT3G03780/AT1G48850/AT3G21230/AT5G48930/AT2G45300	SK2/AT1G06550/OMT3/REF3/CAD5/MEE32/FAH1/MTHFR2/MAT3/CCoAOMT1/PAL1/ADT4/AT4CL1/CYSC1/CYTB5-D/AT1G33700/MS2/EMB1144/4CL5/HCT/AT2G45300	0.065/0.083/0.096/0.08/0.086/0.044/0.096/0.044/0.05/0.06/0.091/0.064/0.064/0.041/0.048/-0.07/0.072/0.035/0.065/0.044/0.036	32/29.8/26.6/24.2/22.1/18.8/17.2/17/16.7/13.8/13/12/12/11.6/11.3/11.2/11.1/11/10.4/9.7/9.1
M0061	38	AT3G03940	PPK3	CK1_CK1-Pl	84	32	3431	30172	2.06645e-10	5.06281e-09	AT5G17770/AT4G39980/AT2G32720/AT2G40890/AT4G13930/AT1G52760/AT5G17920/AT1G51680/AT3G06650/AT3G02360/AT5G33320/AT4G34050/AT1G06550/AT4G36220/AT2G44160/AT2G30490/AT1G28680/AT5G03300/AT1G12000/AT3G19450/AT3G27570/AT3G21240/AT1G79180/AT1G12050/AT5G47870/AT4G13940/AT2G27820/AT3G06350/AT2G22250/AT1G48860/AT1G16350/AT3G61440	CBR1/DHS1/CYTB5-D/REF8/SHM4/LysoPL2/ATMS1/AT4CL1/ACLB-1/PGD2/PPT/CCoAOMT1/AT1G06550/FAH1/MTHFR2/REF3/AT1G28680/ADK2/AT1G12000/CAD4/AT3G27570/AT4CL2/MYB63/SSCD1/RAD52-2B/SAHH1/PD1/MEE32/PAT/EPSPS/AT1G16350/CYSC1	0.121/0.176/0.178/0.153/0.127/0.137/0.098/0.164/0.08/0.067/0.082/0.115/0.106/0.158/0.073/0.108/0.125/0.073/0.071/0.105/0.064/0.121/0.104/0.066/0.083/0.061/0.087/0.056/0.067/0.052/0.061/0.063	61.3/51.7/50.1/34.7/33.3/30.2/28.1/26/24.6/18.8/17.4/17.2/16.7/15.9/15.5/15.4/14.9/14.3/12.9/12.8/12.7/12.4/12.1/11.7/11.3/11.3/11/10.3/10.2/9.6/9.5/9.5
M0061	39	AT2G26730	AT2G26730	RLK-Pelle_LRR-III	84	26	2296	30172	3.24292e-10	7.55195e-09	AT4G39980/AT2G36880/AT4G34050/AT1G48860/AT5G17770/AT4G13940/AT4G13930/AT4G01850/AT5G22630/AT4G32400/AT3G23810/AT2G40890/AT1G02500/AT5G17920/AT1G20950/AT1G79180/AT1G22410/AT5G40760/AT5G47870/AT2G32720/AT1G65060/AT1G06550/AT3G02360/AT1G33700/AT1G51680/AT5G54160	DHS1/MAT3/CCoAOMT1/EPSPS/CBR1/SAHH1/SHM4/SAM2/ADT5/SHS1/SAHH2/REF8/SAM1/ATMS1/AT1G20950/MYB63/AT1G22410/G6PD6/RAD52-2B/CYTB5-D/4CL3/AT1G06550/PGD2/AT1G33700/AT4CL1/OMT3	0.119/0.094/0.119/-0.066/0.056/0.068/0.078/0.076/0.104/0.06/0.117/0.083/0.067/0.054/0.055/0.085/0.064/-0.058/0.066/0.063/0.122/0.061/0.036/-0.083/0.071/0.07	43.1/35.5/32.8/27.7/25/24.5/23.4/22.9/22.5/20.7/20/19.1/16.7/16.1/15/14.6/14.2/13/12.9/12.1/11.2/10.4/10/9.8/9.3/9.2
M0061	40	AT2G18470	PERK4	RLK-Pelle_PERK-1	84	23	1771	30172	3.24466e-10	7.55195e-09	AT2G44160/AT3G19450/AT1G16350/AT3G61440/AT3G06350/AT4G34050/AT5G66120/AT4G13930/AT3G27570/AT1G48850/AT5G22630/AT2G44300/AT2G37040/AT2G30490/AT1G51680/AT2G45300/AT3G23810/AT4G39350/AT1G06550/AT1G33700/AT5G17920/AT1G48860/AT5G13420	MTHFR2/CAD4/AT1G16350/CYSC1/MEE32/CCoAOMT1/AT5G66120/SHM4/AT3G27570/EMB1144/ADT5/AT2G44300/PAL1/REF3/AT4CL1/AT2G45300/SAHH2/CESA2/AT1G06550/AT1G33700/ATMS1/EPSPS/TRA2	-0.037/-0.056/-0.036/-0.034/-0.027/-0.042/-0.023/-0.031/-0.025/-0.024/-0.038/-0.047/-0.057/-0.035/-0.041/-0.026/-0.044/-0.025/-0.031/-0.044/-0.021/-0.019/-0.025	26.4/24.3/21.6/18.4/16.6/16/15/14.7/13.4/12.4/11.9/11.7/11.6/11.5/11.5/11/10.7/10.6/10.4/10.1/10/9.6/9.4
M0061	41	AT1G55200	AT1G55200	RLK-Pelle_PERK-2	84	20	1303	30172	3.38507e-10	7.68658e-09	AT4G39350/AT3G19450/AT4G34230/AT5G03300/AT1G76550/AT3G29200/AT1G32770/AT4G36220/AT3G03780/AT1G20950/AT4G39980/AT1G52760/AT5G40760/AT5G48930/AT1G51680/AT2G30490/AT4G01850/AT4G13930/AT1G12000/AT3G59970	CESA2/CAD4/CAD5/ADK2/AT1G76550/CM1/SND1/FAH1/MS2/AT1G20950/DHS1/LysoPL2/G6PD6/HCT/AT4CL1/REF3/SAM2/SHM4/AT1G12000/MTHFR1	-0.058/-0.054/-0.054/-0.032/-0.038/-0.036/0.029/0.057/-0.051/-0.024/-0.03/-0.03/-0.026/-0.03/-0.038/-0.033/-0.025/-0.025/-0.023/-0.022	55.2/23.9/21.3/19.7/19.5/19.2/18.5/14.8/13.7/12.6/12.1/11.3/11/10.9/10.9/10.7/10.6/10.4/10.1/9.3
M0061	42	AT3G20410	CPK9	CAMK_CDPK	84	24	1951	30172	3.62726e-10	8.04043e-09	AT4G35830/AT3G02360/AT2G27820/AT2G45300/AT1G51680/AT3G48890/AT1G48860/AT3G61440/AT5G16600/AT1G66230/AT3G53260/AT3G27570/AT5G66120/AT4G39980/AT1G16350/AT5G22630/AT1G48850/AT1G12050/AT5G48930/AT5G12300/AT1G52760/AT5G17770/AT5G33320/AT4G32400	ACO1/PGD2/PD1/AT2G45300/AT4CL1/MSBP2/EPSPS/CYSC1/MYB43/MYB20/PAL2/AT3G27570/AT5G66120/DHS1/AT1G16350/ADT5/EMB1144/SSCD1/HCT/AT5G12300/LysoPL2/CBR1/PPT/SHS1	0.092/0.087/0.097/0.075/0.105/0.062/0.054/0.065/0.104/0.107/0.101/0.052/0.045/0.067/0.051/0.074/0.045/0.047/0.059/0.071/0.057/0.034/0.044/0.039	67.1/54.4/23.5/22.6/19.5/19.1/18/17.6/17.3/17.1/15.4/15/14.1/14.1/11.9/11.6/10.9/10.8/10.6/10/9.9/9.5/9.4/9.1
M0061	43	AT5G35580	PBL13	RLK-Pelle_RLCK-VIIa-2	84	19	1186	30172	4.99572e-10	1.08163e-08	AT4G39980/AT2G45300/AT3G06350/AT2G27820/AT1G52760/AT1G80820/AT3G53260/AT3G61440/AT1G10670/AT2G36880/AT1G33700/AT5G17770/AT1G23760/AT3G06650/AT5G03300/AT4G13940/AT4G01850/AT3G48890/AT2G44160	DHS1/AT2G45300/MEE32/PD1/LysoPL2/CCR2/PAL2/CYSC1/ACLA-1/MAT3/AT1G33700/CBR1/PG3/ACLB-1/ADK2/SAHH1/SAM2/MSBP2/MTHFR2	-0.06/-0.044/-0.032/-0.045/-0.039/0.06/-0.051/-0.03/-0.02/-0.028/0.049/-0.019/0.047/-0.02/-0.024/-0.023/-0.026/-0.022/-0.022	36.1/26.2/20.4/17.4/15.1/13.7/13.1/12.9/12.4/11/10.6/10.4/10.3/10.3/10/10/9.3/9.2/9.2
M0061	44	AT5G06740	LecRK-S.5	RLK-Pelle_L-LEC	84	18	1050	30172	5.28015e-10	1.11723e-08	AT2G30490/AT3G10340/AT5G54160/AT2G37040/AT3G02360/AT1G52760/AT4G34050/AT3G19450/AT4G32400/AT2G40890/AT3G21240/AT1G23760/AT5G13420/AT5G42830/AT3G53260/AT5G17770/AT4G13940/AT5G24760	REF3/PAL4/OMT3/PAL1/PGD2/LysoPL2/CCoAOMT1/CAD4/SHS1/REF8/AT4CL2/PG3/TRA2/AT5G42830/PAL2/CBR1/SAHH1/AT5G24760	0.071/0.105/0.066/0.085/0.029/0.043/0.049/0.05/0.028/0.04/0.053/0.051/0.031/0.063/0.048/0.021/0.025/0.041	31.5/28.9/20.6/18.4/17/15/14.9/14.3/12.2/11.8/11.4/10.2/9.9/9.8/9.4/9.4/9.3/9
M0061	45	AT1G11330	RDA2	RLK-Pelle_DLSV	84	25	2188	30172	6.55601e-10	1.35637e-08	AT3G44720/AT2G30490/AT2G37040/AT1G66230/AT1G65060/AT4G39980/AT5G22020/AT1G78570/AT1G80820/AT1G28680/AT1G12050/AT3G53260/AT4G01850/AT5G46800/AT3G02360/AT3G19450/AT1G03905/AT3G61440/AT5G22630/AT1G79180/AT1G33700/AT3G27570/AT4G34050/AT1G48850/AT4G34230	ADT4/REF3/PAL1/MYB20/4CL3/DHS1/AT5G22020/ROL1/CCR2/AT1G28680/SSCD1/PAL2/SAM2/BOU/PGD2/CAD4/ATNAP4/CYSC1/ADT5/MYB63/AT1G33700/AT3G27570/CCoAOMT1/EMB1144/CAD5	0.089/0.068/0.104/-0.076/0.11/0.048/0.055/0.051/0.07/0.058/0.034/0.06/-0.036/-0.034/0.025/0.047/0.049/0.032/0.044/0.043/0.053/0.025/0.038/0.025/-0.04	40.3/30.8/29.3/25.4/24.9/20.6/18.4/17.6/17.1/16.8/15.9/15.8/15.7/14.8/14.4/13.6/12.8/12.7/11.9/11.1/11/10.5/10.4/10.1/9.6
M0061	46	AT5G08160	PK3	NAK	84	34	4043	30172	6.91851e-10	1.40025e-08	AT3G27570/AT3G52930/AT5G17920/AT3G09820/AT3G61440/AT5G47870/AT5G17770/AT5G03300/AT3G06650/AT5G46800/AT1G02500/AT1G22410/AT4G13940/AT1G10670/AT4G39350/AT4G13930/AT5G26780/AT3G06350/AT1G76550/AT2G45290/AT4G34230/AT1G12050/AT5G13420/AT4G01850/AT3G23810/AT2G36880/AT4G35830/AT1G28680/AT1G65060/AT3G02360/AT1G48860/AT1G80820/AT1G33700/AT1G06550	AT3G27570/FBA8/ATMS1/ATADK1/CYSC1/RAD52-2B/CBR1/ADK2/ACLB-1/BOU/SAM1/AT1G22410/SAHH1/ACLA-1/CESA2/SHM4/SHM2/MEE32/AT1G76550/TKL2/CAD5/SSCD1/TRA2/SAM2/SAHH2/MAT3/ACO1/AT1G28680/4CL3/PGD2/EPSPS/CCR2/AT1G33700/AT1G06550	0.142/0.147/0.117/0.108/-0.112/0.129/0.075/0.088/0.067/0.087/0.089/0.089/0.07/0.055/-0.077/0.08/0.063/-0.059/0.08/0.102/0.098/0.06/0.068/0.062/0.099/0.058/0.04/-0.084/-0.129/0.04/0.044/0.096/-0.088/-0.06	90.5/73.1/61/45.2/43.5/39.6/37.2/31.1/26.6/26.3/24.6/22.7/22.2/21.9/21.9/21.1/21.1/18.2/17.7/16.7/15.2/15.1/14.9/13.1/12.3/12.2/11.3/10.8/10.7/10.5/10.4/9.7/9.3/9.1
M0061	47	AT3G50310	MKKK20	STE_STE11	84	17	938	30172	7.41976e-10	1.46974e-08	AT3G44720/AT2G30490/AT3G53260/AT1G06550/AT2G37040/AT5G48930/AT1G10670/AT1G65060/AT5G42830/AT1G76550/AT5G40760/AT4G34230/AT1G48850/AT3G29200/AT1G51680/AT3G02360/AT4G01850	ADT4/REF3/PAL2/AT1G06550/PAL1/HCT/ACLA-1/4CL3/AT5G42830/AT1G76550/G6PD6/CAD5/EMB1144/CM1/AT4CL1/PGD2/SAM2	-0.053/-0.045/-0.052/-0.037/-0.063/-0.035/-0.02/-0.069/-0.062/-0.031/-0.029/-0.041/-0.023/-0.028/-0.04/-0.019/0.027	16.1/15.9/13.1/12.6/12.5/12.4/12.3/11.3/11.2/10.8/10.5/10.4/9.9/9.8/9.7/9.6/9.3
M0061	48	AT1G72710	CKL2	CK1_CK1	84	29	2988	30172	8.30924e-10	1.61165e-08	AT3G59970/AT3G61440/AT2G36880/AT1G48850/AT5G03300/AT4G39230/AT1G10670/AT2G22250/AT2G44160/AT1G12000/AT3G29200/AT4G39980/AT2G45300/AT5G66120/AT1G02500/AT5G54160/AT3G06350/AT1G78570/AT4G13930/AT3G06650/AT2G45290/AT1G52760/AT5G48930/AT4G39540/AT1G51680/AT2G32720/AT5G26780/AT1G06550/AT1G76550	MTHFR1/CYSC1/MAT3/EMB1144/ADK2/PCBER1/ACLA-1/PAT/MTHFR2/AT1G12000/CM1/DHS1/AT2G45300/AT5G66120/SAM1/OMT3/MEE32/ROL1/SHM4/ACLB-1/TKL2/LysoPL2/HCT/SK2/AT4CL1/CYTB5-D/SHM2/AT1G06550/AT1G76550	-0.154/-0.139/-0.137/-0.116/-0.108/-0.149/-0.069/-0.102/-0.088/-0.093/-0.103/-0.106/-0.091/-0.066/-0.092/-0.129/-0.07/-0.108/-0.084/-0.059/-0.115/-0.09/-0.089/-0.069/-0.108/-0.081/-0.055/-0.083/-0.074	51.7/38.7/37.8/34.6/27.4/25.5/21.1/20.7/20.3/19.6/19.3/17.6/17.2/15.9/15.9/15/14.6/13.9/13.8/12.8/12.7/12.3/12.1/11.8/10.7/10.2/10.2/9.7/9.4
M0061	49	AT2G39110	AT2G39110	RLK-Pelle_RLCK-VIIa-2	84	21	1574	30172	1.41054e-09	2.68004e-08	AT4G01850/AT2G45300/AT5G13420/AT1G10670/AT5G22630/AT1G02500/AT5G12300/AT2G22250/AT2G40890/AT5G24760/AT3G10340/AT1G03905/AT1G06550/AT1G80820/AT1G52760/AT3G21230/AT1G32770/AT3G16340/AT4G39540/AT1G79180/AT5G40760	SAM2/AT2G45300/TRA2/ACLA-1/ADT5/SAM1/AT5G12300/PAT/REF8/AT5G24760/PAL4/ATNAP4/AT1G06550/CCR2/LysoPL2/4CL5/SND1/PDR1/SK2/MYB63/G6PD6	0.041/0.033/0.032/0.021/0.038/0.029/-0.036/0.024/0.029/0.034/0.047/0.034/0.028/0.042/0.026/0.037/0.018/0.031/0.02/0.03/0.022	33.4/22/19.4/18.9/15.5/15.2/13.7/11.7/11.6/11.4/11.2/11/10.8/10.8/10.3/10.2/9.7/9.7/9.5/9.2/9.2
M0061	50	AT1G72300	PSY1R	RLK-Pelle_LRR-Xb-1	84	21	1587	30172	1.6335e-09	3.04158e-08	AT4G34050/AT3G27570/AT3G06650/AT1G22410/AT1G12000/AT4G36220/AT1G52760/AT4G32400/AT5G40760/AT5G03300/AT1G51680/AT1G02500/AT5G17770/AT4G34230/AT2G36880/AT5G54160/AT2G45300/AT2G30490/AT3G53260/AT1G66230/AT5G66120	CCoAOMT1/AT3G27570/ACLB-1/AT1G22410/AT1G12000/FAH1/LysoPL2/SHS1/G6PD6/ADK2/AT4CL1/SAM1/CBR1/CAD5/MAT3/OMT3/AT2G45300/REF3/PAL2/MYB20/AT5G66120	-0.086/-0.054/-0.047/-0.061/-0.052/-0.101/-0.058/0.041/-0.047/-0.04/-0.065/-0.045/-0.029/-0.061/-0.04/-0.061/-0.038/-0.05/-0.063/0.063/-0.027	29/27.3/27/21.4/21.3/20/17.5/16.5/14.4/13.7/13.3/13.2/12.6/12.1/12/11.8/10.8/10.8/10.7/10.2/9.8
M0061	51	AT5G57610	AT5G57610	TKL-Pl-6	84	22	1760	30172	1.75765e-09	3.20857e-08	AT2G30490/AT5G48930/AT3G29200/AT2G27820/AT5G66120/AT3G53260/AT3G02360/AT1G22410/AT1G51680/AT2G37040/AT4G13930/AT5G54160/AT3G03780/AT1G78570/AT2G45290/AT4G34230/AT1G65060/AT1G52760/AT1G06550/AT1G12050/AT4G39350/AT5G40760	REF3/HCT/CM1/PD1/AT5G66120/PAL2/PGD2/AT1G22410/AT4CL1/PAL1/SHM4/OMT3/MS2/ROL1/TKL2/CAD5/4CL3/LysoPL2/AT1G06550/SSCD1/CESA2/G6PD6	0.099/0.081/0.068/0.081/0.046/0.099/0.044/0.065/0.087/0.119/0.059/0.084/0.091/0.063/0.069/0.069/0.107/0.051/0.053/0.039/0.042/0.042	31/25.6/22.8/22.5/20.2/19.8/19.7/19.6/18.5/18.4/18.2/17.2/14.7/13.1/12.5/12.1/11.6/11/10.7/10.5/10.2/9.2
M0061	52	AT1G69220	SIK1	STE_STE20-Pl	84	24	2120	30172	1.91264e-09	3.42435e-08	AT2G30490/AT4G39980/AT4G13930/AT5G22020/AT2G36880/AT3G19450/AT1G22410/AT5G48930/AT4G39230/AT1G10670/AT3G53260/AT2G40890/AT1G78570/AT1G65060/AT2G22250/AT2G37040/AT5G22630/AT5G17920/AT3G02360/AT1G02500/AT3G06350/AT3G44720/AT3G06650/AT3G27570	REF3/DHS1/SHM4/AT5G22020/MAT3/CAD4/AT1G22410/HCT/PCBER1/ACLA-1/PAL2/REF8/ROL1/4CL3/PAT/PAL1/ADT5/ATMS1/PGD2/SAM1/MEE32/ADT4/ACLB-1/AT3G27570	-0.123/-0.106/-0.093/-0.126/-0.088/-0.117/-0.091/-0.097/-0.108/0.055/-0.131/-0.09/-0.094/-0.165/-0.068/-0.13/-0.087/-0.053/-0.041/-0.059/-0.046/-0.083/0.041/-0.046	26/25.7/24.5/24/23.3/21.1/20.7/20.2/20.1/19.1/19/16.8/15.6/14.7/14.2/12.2/11.9/11.8/10.2/10/9.9/9.5/9.3/9.1
M0061	53	AT5G18500	AT5G18500	RLK-Pelle_RLCK-V	84	28	2932	30172	2.61948e-09	4.60139e-08	AT5G17770/AT4G39350/AT5G46800/AT5G17920/AT2G45300/AT2G22250/AT4G34050/AT2G44160/AT4G13940/AT1G12000/AT3G29200/AT4G39540/AT5G16600/AT3G06350/AT3G23810/AT1G16350/AT3G03780/AT3G06650/AT1G80820/AT1G52760/AT4G13930/AT5G33320/AT1G78570/AT1G10670/AT5G54160/AT4G32400/AT1G48860/AT4G39980	CBR1/CESA2/BOU/ATMS1/AT2G45300/PAT/CCoAOMT1/MTHFR2/SAHH1/AT1G12000/CM1/SK2/MYB43/MEE32/SAHH2/AT1G16350/MS2/ACLB-1/CCR2/LysoPL2/SHM4/PPT/ROL1/ACLA-1/OMT3/SHS1/EPSPS/DHS1	0.096/0.126/0.099/0.082/0.088/0.089/0.111/0.071/0.068/0.071/0.072/0.06/-0.1/0.053/0.104/0.059/0.108/0.046/0.109/0.067/0.058/0.052/0.073/0.036/0.079/0.043/0.041/0.057	66.3/59.8/36.7/33.4/29.4/28.9/26.4/24.4/23.2/21.3/17.7/16.2/15.5/15.4/14.9/14.8/14.3/14.2/13.5/12.6/12.2/12.2/12/11.1/10.7/10.5/10.1/9.7
M0061	54	AT4G10390	AT4G10390	RLK-Pelle_RLCK-XIII	84	17	1028	30172	2.94e-09	5.06877e-08	AT4G39980/AT4G01850/AT5G22630/AT3G23810/AT3G53260/AT2G27820/AT4G13930/AT2G37040/AT5G17920/AT4G36220/AT3G29200/AT2G36880/AT1G32770/AT3G48890/AT4G13940/AT1G78570/AT3G59970	DHS1/SAM2/ADT5/SAHH2/PAL2/PD1/SHM4/PAL1/ATMS1/FAH1/CM1/MAT3/SND1/MSBP2/SAHH1/ROL1/MTHFR1	0.052/0.041/0.056/0.063/0.062/0.045/0.035/0.061/0.026/0.053/0.028/0.026/0.022/0.023/0.022/0.033/0.023	30/24/23.3/20.8/20.4/18.8/17.5/13.2/12.9/12/10.8/10.5/10.3/10.1/9.9/9.6/9.2
M0061	55	AT1G49730	AT1G49730	RLK-Pelle_URK-1	84	25	2418	30172	5.08637e-09	8.60984e-08	AT5G48930/AT4G39350/AT1G10670/AT1G33700/AT1G78570/AT1G52760/AT3G59970/AT5G47870/AT3G53260/AT3G06650/AT3G44720/AT1G65060/AT3G16340/AT4G34050/AT4G36220/AT5G22020/AT5G33320/AT2G36880/AT4G32400/AT4G01850/AT3G21240/AT1G12000/AT2G22250/AT4G39540/AT3G48890	HCT/CESA2/ACLA-1/AT1G33700/ROL1/LysoPL2/MTHFR1/RAD52-2B/PAL2/ACLB-1/ADT4/4CL3/PDR1/CCoAOMT1/FAH1/AT5G22020/PPT/MAT3/SHS1/SAM2/AT4CL2/AT1G12000/PAT/SK2/MSBP2	0.078/0.051/0.034/0.087/-0.052/0.047/0.038/0.047/0.062/0.028/0.056/-0.085/0.051/0.046/0.066/-0.047/0.03/0.032/-0.026/-0.031/0.052/0.03/0.031/-0.026/-0.025	42.7/26.9/25/24.8/17/16.6/16.3/15.7/14.3/14.1/14/13.5/13/12.9/12.8/12.2/11/11/10.9/10.6/10.6/10.2/9.9/9.3/9.2
M0061	56	AT1G53090	SPA4	PEK_PEK	84	23	2104	30172	8.8248e-09	1.46712e-07	AT5G22020/AT1G65060/AT3G23810/AT1G33700/AT3G19450/AT1G51680/AT4G35830/AT5G48930/AT3G21240/AT1G02500/AT2G40890/AT3G29200/AT2G45300/AT4G39980/AT3G10340/AT4G36220/AT5G54160/AT1G52760/AT5G40760/AT4G01850/AT1G28680/AT4G34050/AT5G17920	AT5G22020/4CL3/SAHH2/AT1G33700/CAD4/AT4CL1/ACO1/HCT/AT4CL2/SAM1/REF8/CM1/AT2G45300/DHS1/PAL4/FAH1/OMT3/LysoPL2/G6PD6/SAM2/AT1G28680/CCoAOMT1/ATMS1	0.094/0.147/0.103/-0.093/0.074/-0.078/-0.032/-0.054/-0.074/-0.046/-0.049/0.042/-0.038/-0.043/-0.072/-0.067/-0.053/-0.04/-0.035/-0.032/-0.049/-0.041/-0.026	40.1/33.9/33.6/25.8/25/24.4/20.7/20.1/19.3/18.3/15.4/14.7/14.5/14/12.3/12.1/11.8/11.5/11.2/10.1/9.9/9.7/9.3
M0061	57	AT4G23280	CRK20	RLK-Pelle_DLSV	84	14	729	30172	1.36024e-08	2.22172e-07	AT1G56160/AT2G45300/AT4G01850/AT5G66120/AT4G39230/AT2G22250/AT2G37040/AT3G59970/AT1G48860/AT1G48850/AT3G02360/AT5G48930/AT4G39980/AT1G02500	MYB72/AT2G45300/SAM2/AT5G66120/PCBER1/PAT/PAL1/MTHFR1/EPSPS/EMB1144/PGD2/HCT/DHS1/SAM1	0.059/0.037/-0.032/0.025/0.042/0.031/0.063/0.029/0.024/0.026/0.021/0.033/0.032/0.027	99/18.1/14.4/14/13.3/12.6/12.4/12.1/12/11.5/10.9/10.7/10.5/9.2
M0061	58	AT4G11470	CRK31	RLK-Pelle_DLSV	84	13	614	30172	1.50964e-08	2.42324e-07	AT2G36880/AT4G36220/AT2G45300/AT1G28680/AT4G13940/AT4G13930/AT4G39980/AT2G30490/AT5G13420/AT2G40890/AT1G22410/AT3G21240/AT3G44720	MAT3/FAH1/AT2G45300/AT1G28680/SAHH1/SHM4/DHS1/REF3/TRA2/REF8/AT1G22410/AT4CL2/ADT4	-0.042/-0.072/-0.036/-0.055/-0.027/-0.032/-0.036/-0.04/-0.03/-0.033/-0.028/-0.04/-0.036	27.4/22.5/20.5/20.1/16.1/16/15.9/14.8/13.5/12.2/10.9/9.6/9.5
M0061	59	AT1G70130	LecRK-V.2	RLK-Pelle_L-LEC	84	16	1020	30172	1.91557e-08	3.02271e-07	AT1G80820/AT3G53260/AT2G30490/AT2G45300/AT2G37040/AT3G02360/AT1G28680/AT1G66230/AT1G51680/AT2G40890/AT5G48930/AT3G23810/AT1G22410/AT3G16340/AT2G27820/AT4G36220	CCR2/PAL2/REF3/AT2G45300/PAL1/PGD2/AT1G28680/MYB20/AT4CL1/REF8/HCT/SAHH2/AT1G22410/PDR1/PD1/FAH1	0.152/0.121/0.064/0.047/0.093/0.029/0.059/0.058/0.053/0.042/0.04/0.053/0.033/0.042/0.036/0.052	73.8/57.7/26.2/25.1/22.5/17.8/16.7/13.9/13.8/13.3/12.9/11.7/10.6/9.8/9.3/9
M0061	60	AT5G66850	MAPKKK5	STE_STE11	84	24	2388	30172	1.95606e-08	3.03515e-07	AT4G13940/AT2G37040/AT4G35830/AT5G26780/AT3G48890/AT5G54160/AT5G13420/AT1G78570/AT3G06650/AT3G23810/AT2G45290/AT2G44160/AT2G27820/AT2G30490/AT1G48860/AT3G52930/AT3G03780/AT3G53260/AT3G19450/AT2G45300/AT1G10670/AT3G16340/AT1G20950/AT4G13930	SAHH1/PAL1/ACO1/SHM2/MSBP2/OMT3/TRA2/ROL1/ACLB-1/SAHH2/TKL2/MTHFR2/PD1/REF3/EPSPS/FBA8/MS2/PAL2/CAD4/AT2G45300/ACLA-1/PDR1/AT1G20950/SHM4	-0.063/-0.15/-0.047/-0.053/-0.056/-0.096/-0.065/-0.082/-0.045/-0.097/-0.079/-0.046/-0.066/-0.066/-0.04/0.05/-0.088/-0.078/-0.062/-0.043/-0.028/-0.059/-0.037/-0.041	27.5/27/23.8/22.7/21/20.9/20.6/20.2/19.1/17.6/15.5/14.8/14.5/13.8/13.5/13.2/13.1/11.9/10.6/10.5/9.7/9.3/9.3/9
M0061	61	AT3G53380	LecRK-VIII.1	RLK-Pelle_L-LEC	84	17	1215	30172	3.43546e-08	5.21466e-07	AT3G48890/AT3G02360/AT1G06550/AT1G16350/AT2G45290/AT2G44160/AT5G03300/AT5G13420/AT3G09820/AT5G66120/AT2G30490/AT1G51680/AT5G17770/AT3G06350/AT4G01850/AT5G33320/AT4G39230	MSBP2/PGD2/AT1G06550/AT1G16350/TKL2/MTHFR2/ADK2/TRA2/ATADK1/AT5G66120/REF3/AT4CL1/CBR1/MEE32/SAM2/PPT/PCBER1	-0.063/-0.036/-0.059/-0.043/-0.066/-0.038/-0.04/-0.044/-0.039/-0.031/-0.052/-0.051/-0.024/-0.027/-0.032/-0.029/-0.041	42.5/21.9/20.4/17.9/17.8/17.3/17.2/15.8/15.7/15.3/14.2/10.5/10.4/10/9.7/9.4/9.1
M0061	62	AT4G20140	SGN3	RLK-Pelle_LRR-XI-1	84	21	1890	30172	3.47271e-08	5.21466e-07	AT4G34050/AT5G47870/AT5G48930/AT1G51680/AT5G66120/AT3G19450/AT2G45300/AT1G33700/AT1G76550/AT5G26780/AT3G21230/AT5G03300/AT1G12000/AT1G80820/AT3G53260/AT1G48850/AT2G44160/AT3G10340/AT5G12300/AT2G37040/AT4G13930	CCoAOMT1/RAD52-2B/HCT/AT4CL1/AT5G66120/CAD4/AT2G45300/AT1G33700/AT1G76550/SHM2/4CL5/ADK2/AT1G12000/CCR2/PAL2/EMB1144/MTHFR2/PAL4/AT5G12300/PAL1/SHM4	0.064/0.055/0.05/0.062/0.03/0.05/0.035/0.06/0.037/0.026/0.052/0.029/0.029/0.053/0.047/0.025/0.024/0.054/0.039/0.05/0.025	36.3/32.4/27.8/26.1/23.6/19.7/19.3/18.5/17.3/16.5/15.1/15.1/14.8/13.1/12.7/12.5/12.4/11.6/11.3/9.6/9.2
M0061	63	AT3G02880	KIN7	RLK-Pelle_LRR-III	84	25	2674	30172	3.79077e-08	5.60191e-07	AT1G06550/AT1G12000/AT4G34230/AT5G13420/AT2G36880/AT1G48850/AT1G76550/AT5G17770/AT3G06350/AT1G10670/AT5G17920/AT3G02360/AT2G37040/AT4G35830/AT2G45300/AT2G30490/AT3G03780/AT3G52930/AT3G16340/AT1G78570/AT1G51680/AT1G48860/AT5G33320/AT5G48930/AT2G45290	AT1G06550/AT1G12000/CAD5/TRA2/MAT3/EMB1144/AT1G76550/CBR1/MEE32/ACLA-1/ATMS1/PGD2/PAL1/ACO1/AT2G45300/REF3/MS2/FBA8/PDR1/ROL1/AT4CL1/EPSPS/PPT/HCT/TKL2	0.132/0.092/0.134/0.09/0.085/0.072/0.089/0.053/0.06/0.048/0.06/0.049/0.133/0.043/0.059/0.078/0.105/0.058/0.078/-0.069/0.08/0.04/0.046/0.057/0.071	44.7/36.9/32.1/28.9/28.6/26.2/25.3/21.7/20.6/19.7/18.8/18.2/16.7/15.1/14.5/14.3/14.1/13.8/11.9/11.5/11.5/10/9.9/9.7/9.7
M0061	64	AT1G61550	AT1G61550	RLK-Pelle_DLSV	84	15	946	30172	4.90603e-08	7.13673e-07	AT5G33320/AT3G52930/AT3G02360/AT3G61440/AT1G78570/AT3G21240/AT2G45290/AT2G36880/AT5G13420/AT1G52760/AT4G34050/AT1G12000/AT2G45300/AT5G17920/AT5G47870	PPT/FBA8/PGD2/CYSC1/ROL1/AT4CL2/TKL2/MAT3/TRA2/LysoPL2/CCoAOMT1/AT1G12000/AT2G45300/ATMS1/RAD52-2B	0.044/0.04/0.029/0.034/-0.044/0.053/0.047/0.031/0.032/0.034/0.037/0.027/0.027/0.024/0.032	25.9/19.3/18.3/14.1/13.7/12.3/12/11.8/11.2/10.4/9.8/9.6/9.3/9.2/9
M0061	65	AT1G54610	AT1G54610	CMGC_CDK-CRK7-CDK9	84	22	2141	30172	6.07677e-08	8.70381e-07	AT1G10670/AT3G06650/AT3G06350/AT5G47870/AT5G22020/AT2G45300/AT4G13930/AT3G29200/AT4G39230/AT5G17770/AT2G37040/AT3G19450/AT1G52760/AT5G24760/AT1G06550/AT1G12050/AT2G45290/AT1G76550/AT4G32400/AT3G27570/AT1G48850/AT1G22410	ACLA-1/ACLB-1/MEE32/RAD52-2B/AT5G22020/AT2G45300/SHM4/CM1/PCBER1/CBR1/PAL1/CAD4/LysoPL2/AT5G24760/AT1G06550/SSCD1/TKL2/AT1G76550/SHS1/AT3G27570/EMB1144/AT1G22410	0.082/0.081/0.087/0.12/0.134/0.09/0.092/0.094/0.115/0.061/0.174/0.117/0.095/0.116/0.096/0.07/0.107/0.079/0.059/0.056/0.056/0.068	32.3/26/24.5/23/20.8/18.6/18.2/18/17.5/16.4/16.3/16.1/15.1/14.7/14.1/13.5/12.2/11.7/11.4/10.1/9.5/9.3
M0061	66	AT1G51790	AT1G51790	RLK-Pelle_LRR-I-1	84	15	977	30172	7.46134e-08	1.0525e-06	AT2G37040/AT2G30490/AT1G06550/AT5G22020/AT5G17770/AT1G48850/AT4G39230/AT4G13930/AT3G53260/AT5G12300/AT3G59970/AT2G32720/AT4G39540/AT1G02500/AT3G02360	PAL1/REF3/AT1G06550/AT5G22020/CBR1/EMB1144/PCBER1/SHM4/PAL2/AT5G12300/MTHFR1/CYTB5-D/SK2/SAM1/PGD2	-0.086/-0.051/-0.045/-0.048/-0.022/-0.027/-0.04/-0.028/-0.044/-0.039/-0.024/-0.03/-0.023/-0.025/-0.017	25/22.3/20.1/17.5/14.4/14.4/13.8/11.3/10.9/10.7/10.2/10.1/10.1/9.1/9.1
M0061	67	AT3G20860	NEK5	NEK	84	16	1131	30172	7.9473e-08	1.10432e-06	AT3G48890/AT2G32720/AT5G17770/AT1G48850/AT4G39980/AT1G76550/AT5G26780/AT1G10670/AT5G12300/AT4G34230/AT2G45300/AT3G23810/AT5G22630/AT5G33320/AT5G24760/AT4G39350	MSBP2/CYTB5-D/CBR1/EMB1144/DHS1/AT1G76550/SHM2/ACLA-1/AT5G12300/CAD5/AT2G45300/SAHH2/ADT5/PPT/AT5G24760/CESA2	0.049/0.063/0.039/0.046/0.051/0.049/-0.032/0.026/0.054/0.051/0.032/0.054/-0.042/0.028/0.042/-0.027	33.7/32.3/32.3/29.8/22.1/21.4/19.1/15.9/15.5/13.6/12.1/11.9/11.3/10.5/9.9/9.7
M0061	68	AT3G56050	AT3G56050	RLK-Pelle_LRR-VI-2	84	27	3220	30172	8.70407e-08	1.19169e-06	AT5G46800/AT3G53260/AT3G48890/AT2G37040/AT4G13930/AT5G47870/AT4G13940/AT1G65060/AT1G52760/AT1G20950/AT3G19450/AT3G27570/AT3G29200/AT2G45300/AT1G06550/AT2G27820/AT4G35830/AT5G17920/AT3G06350/AT5G17770/AT5G24760/AT3G06650/AT2G30490/AT1G48850/AT1G51680/AT3G23810/AT5G22020	BOU/PAL2/MSBP2/PAL1/SHM4/RAD52-2B/SAHH1/4CL3/LysoPL2/AT1G20950/CAD4/AT3G27570/CM1/AT2G45300/AT1G06550/PD1/ACO1/ATMS1/MEE32/CBR1/AT5G24760/ACLB-1/REF3/EMB1144/AT4CL1/SAHH2/AT5G22020	-0.127/-0.169/0.09/-0.191/-0.092/-0.103/-0.075/-0.196/-0.091/-0.069/-0.107/-0.065/-0.078/-0.068/-0.084/-0.084/0.045/-0.053/-0.05/0.044/-0.082/-0.039/-0.068/-0.045/0.078/-0.085/-0.07	54.3/35.2/33.8/29.1/27.3/25.8/25.3/23.2/21.1/20.4/20.4/19.9/19.1/16.4/16.4/15.7/14.4/13.5/13.3/13.1/11.6/10.1/9.8/9.6/9.5/9.4/9.1
M0061	69	AT5G10930	SnRK3.24	CAMK_CAMKL-CHK1	84	21	2013	30172	1.01452e-07	1.36887e-06	AT3G61440/AT1G48850/AT5G33320/AT1G10670/AT1G78570/AT4G36220/AT3G06650/AT4G39350/AT5G40760/AT5G13420/AT2G22250/AT3G06350/AT1G22410/AT4G32400/AT5G17770/AT5G24760/AT3G52930/AT5G16600/AT2G45290/AT1G02500/AT3G19450	CYSC1/EMB1144/PPT/ACLA-1/ROL1/FAH1/ACLB-1/CESA2/G6PD6/TRA2/PAT/MEE32/AT1G22410/SHS1/CBR1/AT5G24760/FBA8/MYB43/TKL2/SAM1/CAD4	-0.047/-0.041/-0.041/-0.028/-0.054/-0.069/-0.025/-0.032/-0.034/-0.033/-0.031/-0.025/-0.032/-0.022/-0.018/-0.038/-0.026/0.042/-0.037/-0.026/-0.034	30.5/30.3/27.2/24.1/23.5/18.6/16.3/15.8/15.3/14.4/14.1/13.6/12.8/10.5/10.4/10.2/10.1/10/9.4/9.3/9.1
M0061	70	AT1G34210	SERK2	RLK-Pelle_LRR-II	84	20	1830	30172	1.03632e-07	1.37831e-06	AT5G03300/AT1G10670/AT1G03905/AT2G30490/AT4G34050/AT2G40890/AT1G52760/AT1G22410/AT4G13930/AT2G32720/AT1G16350/AT5G54160/AT4G13940/AT2G45300/AT5G48930/AT1G66230/AT2G36880/AT1G48850/AT4G39230/AT4G36220	ADK2/ACLA-1/ATNAP4/REF3/CCoAOMT1/REF8/LysoPL2/AT1G22410/SHM4/CYTB5-D/AT1G16350/OMT3/SAHH1/AT2G45300/HCT/MYB20/MAT3/EMB1144/PCBER1/FAH1	-0.049/0.031/-0.063/-0.055/-0.051/-0.047/-0.045/-0.041/-0.038/-0.044/-0.035/-0.051/-0.029/-0.031/-0.037/-0.051/-0.03/-0.026/-0.038/-0.055	28.7/20/18.7/18.3/16/15.8/15.7/15.4/15.1/14.9/14.6/12.2/11.9/11/11/10.4/10.1/9.7/9.3/9.3
M0061	71	AT4G04510	CRK38	RLK-Pelle_DLSV	84	12	615	30172	1.37313e-07	1.80054e-06	AT2G45300/AT5G13420/AT2G30490/AT1G12000/AT4G34230/AT5G47870/AT1G52760/AT2G37040/AT4G13940/AT3G21230/AT5G48930/AT1G51680	AT2G45300/TRA2/REF3/AT1G12000/CAD5/RAD52-2B/LysoPL2/PAL1/SAHH1/4CL5/HCT/AT4CL1	0.043/0.043/0.051/0.036/0.055/0.044/0.043/0.072/0.03/0.055/0.039/0.048	16.9/15.5/13.8/13.4/12.6/12.5/12.1/11.1/10.6/10.1/10.1/9.3
M0061	72	AT4G21390	B120	RLK-Pelle_DLSV	84	16	1202	30172	1.81459e-07	2.34637e-06	AT4G34050/AT1G02500/AT1G80820/AT4G13940/AT5G22630/AT3G10340/AT3G19450/AT4G39350/AT1G52760/AT5G54160/AT5G17920/AT4G01850/AT3G29200/AT2G30490/AT3G23810/AT2G32720	CCoAOMT1/SAM1/CCR2/SAHH1/ADT5/PAL4/CAD4/CESA2/LysoPL2/OMT3/ATMS1/SAM2/CM1/REF3/SAHH2/CYTB5-D	-0.052/-0.038/0.068/-0.03/-0.047/-0.064/-0.043/-0.03/-0.035/-0.044/-0.025/-0.029/-0.03/-0.036/-0.044/-0.03	23.3/19.7/19.4/18.5/16.7/14.9/14.6/14.3/13.6/12.8/12.8/12.7/12.3/11.7/10.7/10.3
M0061	73	AT4G28880	ckl3	CK1_CK1	84	21	2093	30172	1.95046e-07	2.4875e-06	AT5G17770/AT1G06550/AT1G52760/AT4G39540/AT2G45300/AT5G40760/AT2G40890/AT2G22250/AT3G06350/AT1G23760/AT1G22410/AT3G61440/AT2G30490/AT5G33320/AT4G39230/AT1G12000/AT3G53260/AT1G51680/AT1G03905/AT3G29200/AT3G02360	CBR1/AT1G06550/LysoPL2/SK2/AT2G45300/G6PD6/REF8/PAT/MEE32/PG3/AT1G22410/CYSC1/REF3/PPT/PCBER1/AT1G12000/PAL2/AT4CL1/ATNAP4/CM1/PGD2	0.104/0.157/0.123/0.096/0.093/0.095/0.106/0.083/0.067/0.134/0.086/-0.076/0.096/0.068/0.095/0.067/0.115/0.103/0.102/0.071/0.048	44.8/35/23.7/23.7/19.1/17.9/16.7/14.9/14.2/14.1/13.8/13.5/12.1/11.8/11.7/11.2/11/10.6/10.4/10.3/9.6
M0061	74	AT4G37250	AT4G37250	RLK-Pelle_LRR-III	84	17	1390	30172	2.34944e-07	2.95585e-06	AT5G54160/AT2G36880/AT3G52930/AT5G66120/AT4G13930/AT3G23810/AT4G13940/AT5G03300/AT5G17920/AT2G44160/AT3G09820/AT1G22410/AT4G35830/AT5G22020/AT3G06350/AT1G23760/AT2G45300	OMT3/MAT3/FBA8/AT5G66120/SHM4/SAHH2/SAHH1/ADK2/ATMS1/MTHFR2/ATADK1/AT1G22410/ACO1/AT5G22020/MEE32/PG3/AT2G45300	-0.069/-0.045/-0.039/-0.029/-0.039/-0.063/-0.032/-0.033/-0.03/-0.03/-0.032/-0.037/-0.023/0.048/-0.026/0.053/-0.03	20.9/20.6/16.2/15.7/14.7/14.2/14/13.1/12.9/12.7/12.5/12.1/11.9/11.7/10.2/10.1/9.5
M0061	75	AT1G48480	RKL1	RLK-Pelle_LRR-III	84	22	2323	30172	2.52003e-07	3.12819e-06	AT3G23810/AT3G09820/AT1G22410/AT1G10670/AT2G45300/AT1G12000/AT4G34050/AT2G45290/AT3G29200/AT4G36220/AT1G51680/AT5G03300/AT4G13940/AT5G17920/AT1G48850/AT1G65060/AT5G13420/AT5G33320/AT1G48860/AT3G52930/AT5G17770/AT1G02500	SAHH2/ATADK1/AT1G22410/ACLA-1/AT2G45300/AT1G12000/CCoAOMT1/TKL2/CM1/FAH1/AT4CL1/ADK2/SAHH1/ATMS1/EMB1144/4CL3/TRA2/PPT/EPSPS/FBA8/CBR1/SAM1	0.129/0.066/0.075/0.042/0.06/0.054/0.073/0.07/0.049/-0.085/0.069/0.04/0.036/0.035/0.036/0.096/0.038/0.032/0.027/0.033/0.023/0.032	54.4/46/42.5/34.3/33.3/29.9/28.5/20.9/20.5/19.8/19.3/17.8/15.9/15.8/15.7/15.5/12.6/11.4/11.1/11.1/10.4/9.1
M0061	76	AT4G00720	SK32	CMGC_GSK	84	30	4121	30172	2.93717e-07	3.59803e-06	AT1G02500/AT1G52760/AT1G28680/AT3G19450/AT1G10670/AT3G29200/AT2G22250/AT1G65060/AT1G20950/AT3G23810/AT5G03300/AT2G30490/AT5G22020/AT1G12050/AT3G59970/AT5G46800/AT3G21240/AT5G17920/AT1G22410/AT3G16340/AT5G17770/AT2G32720/AT5G24760/AT1G06550/AT3G06350/AT3G06650/AT2G27820/AT3G61440/AT1G51680/AT4G01850	SAM1/LysoPL2/AT1G28680/CAD4/ACLA-1/CM1/PAT/4CL3/AT1G20950/SAHH2/ADK2/REF3/AT5G22020/SSCD1/MTHFR1/BOU/AT4CL2/ATMS1/AT1G22410/PDR1/CBR1/CYTB5-D/AT5G24760/AT1G06550/MEE32/ACLB-1/PD1/CYSC1/AT4CL1/SAM2	0.181/-0.147/-0.163/-0.139/0.068/-0.099/-0.088/-0.207/-0.074/-0.131/-0.072/-0.102/-0.107/-0.069/-0.071/-0.072/-0.118/-0.062/-0.078/-0.103/-0.049/-0.08/-0.095/-0.075/-0.049/0.043/-0.071/-0.054/-0.08/0.054	92.7/50.8/36.4/32.4/32/28.8/25.6/24.8/22.3/20.5/20.4/20.2/19.5/19.1/19/17.9/17.3/17.2/17.2/17.1/16/15.9/14.6/12.7/12.1/11/10.9/10.4/9.9/9.6
M0061	77	AT1G73080	PEPR1	RLK-Pelle_LRR-XI-1	84	20	1956	30172	3.02285e-07	3.6549e-06	AT3G59970/AT3G53260/AT4G39980/AT3G48890/AT5G66120/AT1G56160/AT3G44720/AT3G06350/AT5G22630/AT1G12050/AT1G76550/AT1G32770/AT1G78570/AT5G17770/AT5G22020/AT4G01850/AT1G10670/AT3G21230/AT5G17920/AT2G30490	MTHFR1/PAL2/DHS1/MSBP2/AT5G66120/MYB72/ADT4/MEE32/ADT5/SSCD1/AT1G76550/SND1/ROL1/CBR1/AT5G22020/SAM2/ACLA-1/4CL5/ATMS1/REF3	0.06/0.105/0.065/0.05/0.039/0.034/0.072/0.038/0.058/0.038/0.044/-0.032/0.051/0.027/0.053/0.038/0.025/0.062/-0.031/0.048	26.6/26.5/21.6/20.9/17.8/17.4/15.3/13.8/11.8/11.6/10.6/10.4/10.3/9.8/9.8/9.6/9.6/9.5/9.3/9.2
M0061	78	AT1G52290	PERK15	RLK-Pelle_PERK-1	84	19	1815	30172	4.46363e-07	5.32774e-06	AT3G19450/AT4G34050/AT3G29200/AT4G36220/AT5G54160/AT4G13940/AT4G13930/AT5G66120/AT5G03300/AT3G61440/AT3G52930/AT3G02360/AT5G12300/AT5G17920/AT3G09820/AT4G34230/AT3G44720/AT4G01850/AT2G36880	CAD4/CCoAOMT1/CM1/FAH1/OMT3/SAHH1/SHM4/AT5G66120/ADK2/CYSC1/FBA8/PGD2/AT5G12300/ATMS1/ATADK1/CAD5/ADT4/SAM2/MAT3	-0.06/-0.055/-0.043/-0.072/-0.047/-0.027/-0.031/-0.021/-0.024/-0.026/-0.026/-0.017/-0.036/-0.021/-0.021/-0.034/-0.034/-0.023/-0.022	32.7/30.8/30/25.4/17.9/17.6/17.2/15.4/13.3/13/12.9/11.2/11.2/11.1/10.4/10.1/10/9.8/9.4
M0061	79	AT2G25880	AUR2	Aur	84	16	1328	30172	6.85513e-07	8.07864e-06	AT4G32400/AT5G03300/AT2G44160/AT4G13930/AT2G22250/AT5G26780/AT5G46800/AT3G59970/AT1G48860/AT2G45290/AT5G47870/AT3G48890/AT1G16350/AT3G09820/AT1G76550/AT4G39230	SHS1/ADK2/MTHFR2/SHM4/PAT/SHM2/BOU/MTHFR1/EPSPS/TKL2/RAD52-2B/MSBP2/AT1G16350/ATADK1/AT1G76550/PCBER1	0.052/0.052/0.041/0.044/0.041/0.032/0.038/0.034/0.028/0.049/0.039/0.028/0.029/0.029/0.034/0.04	35.5/29.4/21/17.6/15.6/14.8/13.8/12.3/11.9/10.9/10.7/9.9/9.4/9.3/9.1/9
M0061	80	AT3G53930	AT3G53930	Group-Pl-3	84	16	1338	30172	7.56717e-07	8.80629e-06	AT3G52930/AT5G66120/AT1G78570/AT3G61440/AT5G33320/AT4G13940/AT5G17920/AT1G22410/AT4G01850/AT3G53260/AT4G34050/AT3G06650/AT3G59970/AT1G48860/AT2G32720/AT5G26780	FBA8/AT5G66120/ROL1/CYSC1/PPT/SAHH1/ATMS1/AT1G22410/SAM2/PAL2/CCoAOMT1/ACLB-1/MTHFR1/EPSPS/CYTB5-D/SHM2	-0.079/-0.049/-0.071/-0.051/-0.045/-0.041/-0.04/-0.048/-0.043/-0.068/-0.053/-0.029/-0.037/-0.031/-0.045/-0.03	36.4/24.6/17/16/14/13.3/12.9/11.6/11/10.2/9.8/9.6/9.4/9.4/9.2/9.1
M0061	81	AT3G51550	FER	RLK-Pelle_CrRLK1L-1	84	22	2488	30172	8.11307e-07	9.32502e-06	AT5G17920/AT4G35830/AT1G02500/AT3G61440/AT3G06350/AT5G54160/AT4G01850/AT3G09820/AT4G13930/AT4G39350/AT2G36880/AT1G12050/AT3G52930/AT3G02360/AT5G03300/AT5G17770/AT3G03780/AT4G13940/AT2G45290/AT3G44720/AT2G37040/AT4G32400	ATMS1/ACO1/SAM1/CYSC1/MEE32/OMT3/SAM2/ATADK1/SHM4/CESA2/MAT3/SSCD1/FBA8/PGD2/ADK2/CBR1/MS2/SAHH1/TKL2/ADT4/PAL1/SHS1	0.162/0.117/0.124/0.104/0.086/0.148/0.095/0.083/0.091/0.087/0.085/0.078/0.084/0.056/0.071/0.054/0.125/0.06/0.099/0.101/0.137/0.054	79.9/63.5/32.4/25.8/24.9/22.8/20.9/19/18.8/18.6/17.6/17.4/17.2/14.4/14.3/13.9/12.1/11.7/11.2/11.1/10.9/10.2
M0061	82	AT4G22130	SRF8	RLK-Pelle_LRR-V	84	19	1892	30172	8.36291e-07	9.49497e-06	AT5G40760/AT3G09820/AT3G10340/AT4G13940/AT3G23810/AT3G29200/AT2G44160/AT5G26780/AT2G40890/AT2G45290/AT1G28680/AT5G13420/AT1G32770/AT3G06650/AT3G21240/AT4G35830/AT4G39350/AT1G16350/AT4G39230	G6PD6/ATADK1/PAL4/SAHH1/SAHH2/CM1/MTHFR2/SHM2/REF8/TKL2/AT1G28680/TRA2/SND1/ACLB-1/AT4CL2/ACO1/CESA2/AT1G16350/PCBER1	0.082/0.06/-0.127/-0.04/0.079/-0.045/0.038/0.035/-0.05/0.062/0.065/0.044/-0.034/-0.03/0.065/-0.027/0.035/0.033/0.046	45.1/31.9/30.8/17.6/17.3/15/14.7/14.6/14.2/13.9/13.9/13.8/13.2/13.2/12.4/12.3/10/9.9/9.6
M0061	83	AT1G51820	SIF4	RLK-Pelle_LRR-I-1	84	13	875	30172	8.79087e-07	9.8606e-06	AT4G34050/AT1G51680/AT2G37040/AT2G30490/AT4G13940/AT3G02360/AT1G16350/AT2G36880/AT2G44160/AT2G45300/AT4G13930/AT5G48930/AT4G39980	CCoAOMT1/AT4CL1/PAL1/REF3/SAHH1/PGD2/AT1G16350/MAT3/MTHFR2/AT2G45300/SHM4/HCT/DHS1	-0.043/-0.048/-0.059/-0.034/-0.022/-0.017/-0.021/-0.022/-0.019/-0.021/-0.02/-0.023/-0.02	28.2/26.4/21.4/18.2/17.8/15/14.3/13.9/13.4/13.3/11.1/10.9/9.2
M0062	1	AT2G35890	CPK25	CAMK_CDPK	78	76	964	30172	3.26606e-112	1.39461e-109	AT4G09465/AT5G58412/AT1G31450/AT2G35615/AT4G11510/AT4G09466/AT3G44115/AT1G45223/AT1G49715/AT1G57775/AT1G59835/AT3G44117/AT4G08875/AT5G48605/AT1G45227/AT2G21655/AT5G43525/AT2G04031/AT1G56385/AT2G21727/AT5G04047/AT5G35405/AT1G45225/AT2G04037/AT1G47450/AT3G30383/AT3G57850/AT2G24205/AT5G42567/AT3G57840/AT5G43513/AT5G22970/AT1G57760/AT2G24693/AT4G32090/AT5G34905/AT4G13263/AT1G35467/AT4G13261/AT5G50423/AT4G11653/AT2G04041/AT5G43510/AT1G47470/AT1G52970/AT1G45190/AT3G11990/AT5G60945/AT3G30247/AT5G45910/AT3G29797/AT3G01185/AT5G18403/AT4G20800/AT5G60000/AT3G17080/AT5G43518/AT5G60964/AT4G08025/AT1G57777/AT5G42955/AT3G46850/AT2G39851/AT2G25482/AT5G00690/AT2G27315/AT2G14378/AT4G00190/AT4G08869/AT5G54062/AT3G56610/AT5G42895/AT2G36325/AT4G02655/AT1G01305/AT4G35165	AT4G09465/AT5G58412/AT1G31450/AT2G35615/RALFL28/AT4G09466/AT3G44115/AT1G45223/AT1G49715/AT1G57775/AT1G59835/AT3G44117/AT4G08875/AT5G48605/AT1G45227/AT2G21655/LURE1.5/AT2G04031/AT1G56385/AT2G21727/AT5G04047/AT5G35405/AT1G45225/AT2G04037/AT1G47450/AT3G30383/AT3G57850/AT2G24205/AT5G42567/AT3G57840/LURE1.3/AT5G22970/AT1G57760/AT2G24693/AT4G32090/AT5G34905/AT4G13263/RALFL5/AT4G13261/AT5G50423/RALFL29/AT2G04041/LURE1.2/AT1G47470/DD11/DD18/AT3G11990/AT5G60945/AT3G30247/AT5G45910/AT3G29797/AT3G01185/AT5G18403/AtBBE17/AT5G60000/AT3G17080/LURE1.4/AT5G60964/AT4G08025/AT1G57777/AT5G42955/AT3G46850/SPI-2/AT2G25482/AT5G00690/AT2G27315/AT2G14378/PME38/AT4G08869/AT5G54062/AT3G56610/AT5G42895/AT2G36325/AT4G02655/AT1G01305/AT4G35165	0.039/0.072/0.085/0.083/0.075/0.031/0.041/0.057/0.051/0.044/0.033/0.033/0.041/0.049/0.043/0.055/0.047/0.041/0.05/0.056/0.057/0.043/0.052/0.045/0.049/0.037/0.037/0.055/0.053/0.038/0.046/0.046/0.054/0.074/0.035/0.037/0.051/0.035/0.045/0.05/0.037/0.048/0.037/0.051/0.05/0.035/0.058/0.048/0.046/0.063/0.05/0.051/0.043/0.059/0.05/0.033/0.03/0.032/0.047/0.044/0.023/0.047/0.051/0.051/0.034/0.044/0.043/0.029/0.052/0.051/0.033/0.025/0.065/0.039/0.036/0.044	85/66.3/62.6/61/60.9/58.3/50.7/49.4/48.8/47.8/47.2/47.2/45.9/45.5/43.9/43.6/43/42.6/41.8/40.8/39.9/39.8/39.2/39.1/39/38.5/38.5/38.4/38.2/38.1/38.1/38/37.9/37.7/37.5/37.2/37.1/36.8/35.9/35.8/35.4/35.3/35.2/34.9/34.6/34/33.9/33.8/33.5/32.3/31.9/31.9/31.9/31.7/31.3/30.8/30.3/29.6/29.5/29.2/28.7/27.7/27.6/27.2/26.5/23.8/23.5/22.9/21.6/21.5/21/19.6/18.7/17.9/14.9/12.4
M0062	2	AT2G23300	AT2G23300	RLK-Pelle_LRR-III	78	76	991	30172	2.89648e-111	6.18398e-109	AT2G14378/AT1G47450/AT4G35165/AT2G27315/AT5G54062/AT5G22970/AT5G04047/AT5G45910/AT5G58412/AT1G47470/AT4G11653/AT3G11990/AT2G21655/AT2G21727/AT1G52970/AT3G30247/AT5G60945/AT5G42567/AT2G39851/AT4G08025/AT5G42895/AT4G13263/AT3G01185/AT1G56385/AT2G04037/AT5G60000/AT2G24205/AT3G56610/AT5G50423/AT5G43513/AT1G45223/AT2G35615/AT4G13261/AT5G18403/AT1G31450/AT2G04041/AT5G48605/AT2G36325/AT1G59835/AT3G17080/AT2G04031/AT4G08875/AT3G44115/AT1G57760/AT1G57777/AT3G46850/AT5G00690/AT4G20800/AT1G45190/AT5G34905/AT3G57840/AT1G57775/AT3G57850/AT5G35405/AT1G35467/AT4G09465/AT1G49715/AT4G09466/AT3G29797/AT2G25482/AT1G45225/AT4G08869/AT1G01305/AT5G60964/AT4G32090/AT1G45227/AT4G00190/AT4G02655/AT2G24693/AT5G43518/AT3G30383/AT5G43510/AT5G42955/AT4G11510/AT5G43525/AT3G44117	AT2G14378/AT1G47450/AT4G35165/AT2G27315/AT5G54062/AT5G22970/AT5G04047/AT5G45910/AT5G58412/AT1G47470/RALFL29/AT3G11990/AT2G21655/AT2G21727/DD11/AT3G30247/AT5G60945/AT5G42567/SPI-2/AT4G08025/AT5G42895/AT4G13263/AT3G01185/AT1G56385/AT2G04037/AT5G60000/AT2G24205/AT3G56610/AT5G50423/LURE1.3/AT1G45223/AT2G35615/AT4G13261/AT5G18403/AT1G31450/AT2G04041/AT5G48605/AT2G36325/AT1G59835/AT3G17080/AT2G04031/AT4G08875/AT3G44115/AT1G57760/AT1G57777/AT3G46850/AT5G00690/AtBBE17/DD18/AT5G34905/AT3G57840/AT1G57775/AT3G57850/AT5G35405/RALFL5/AT4G09465/AT1G49715/AT4G09466/AT3G29797/AT2G25482/AT1G45225/AT4G08869/AT1G01305/AT5G60964/AT4G32090/AT1G45227/PME38/AT4G02655/AT2G24693/LURE1.4/AT3G30383/LURE1.2/AT5G42955/RALFL28/LURE1.5/AT3G44117	0.041/0.035/0.057/0.04/0.046/0.031/0.036/0.044/0.035/0.034/0.025/0.039/0.032/0.034/0.033/0.03/0.031/0.032/0.037/0.032/0.021/0.031/0.033/0.028/0.026/0.032/0.031/0.025/0.029/0.026/0.028/0.036/0.026/0.026/0.036/0.027/0.025/0.05/0.016/0.02/0.021/0.02/0.019/0.028/0.026/0.028/0.02/0.033/0.019/0.019/0.019/0.02/0.018/0.021/0.017/0.013/0.022/0.012/0.027/0.029/0.024/0.033/0.027/0.017/0.016/0.018/0.017/0.026/0.034/0.015/0.016/0.017/0.011/0.024/0.017/0.011	42.2/40.3/39.3/38.9/34.7/33.7/32.7/32.4/32.3/31.8/31.1/30.9/29.4/29.4/29.4/28.6/28.6/28.3/28.3/27.5/27.3/26.8/26.6/26.3/26/25.8/25.2/24.7/24.3/24.2/24/23.9/23.9/23.8/23.7/23.4/23.3/22.5/22.2/22/21.8/21.6/21.5/20.5/20.5/20/19.9/19.8/19.8/19.7/19.6/19.4/18.9/18.9/18.8/18.7/18.6/18.6/18.4/18.1/17.9/17.3/17.2/17/16.9/16.8/16.6/16.3/16.2/15.5/14.8/14.7/13.7/13.2/12.4/11.8
M0062	3	AT2G24370	AT2G24370	RLK-Pelle_RLCK-IXb	78	70	820	30172	2.49079e-101	3.54522e-99	AT3G30247/AT5G43525/AT4G13263/AT5G42567/AT3G29797/AT5G45910/AT4G09465/AT4G11653/AT5G48605/AT3G44117/AT1G45225/AT3G57840/AT4G13261/AT5G34905/AT5G43510/AT1G56385/AT1G45227/AT1G45223/AT2G04041/AT4G02655/AT5G00690/AT1G01305/AT5G43513/AT2G21655/AT5G18403/AT3G30383/AT1G47450/AT2G14378/AT5G22970/AT1G57777/AT2G04037/AT2G27315/AT1G35467/AT2G21727/AT3G11990/AT5G43518/AT4G09466/AT5G35405/AT5G04047/AT3G01185/AT3G44115/AT1G57760/AT5G60945/AT2G24205/AT5G60000/AT1G57775/AT4G08025/AT5G50423/AT2G39851/AT4G08875/AT1G52970/AT5G60964/AT4G35165/AT2G04031/AT1G47470/AT3G57850/AT3G17080/AT2G25482/AT1G49715/AT2G35615/AT1G59835/AT5G58412/AT1G45190/AT5G42895/AT3G56610/AT4G08869/AT4G32090/AT5G42955/AT2G24693/AT5G54062	AT3G30247/LURE1.5/AT4G13263/AT5G42567/AT3G29797/AT5G45910/AT4G09465/RALFL29/AT5G48605/AT3G44117/AT1G45225/AT3G57840/AT4G13261/AT5G34905/LURE1.2/AT1G56385/AT1G45227/AT1G45223/AT2G04041/AT4G02655/AT5G00690/AT1G01305/LURE1.3/AT2G21655/AT5G18403/AT3G30383/AT1G47450/AT2G14378/AT5G22970/AT1G57777/AT2G04037/AT2G27315/RALFL5/AT2G21727/AT3G11990/LURE1.4/AT4G09466/AT5G35405/AT5G04047/AT3G01185/AT3G44115/AT1G57760/AT5G60945/AT2G24205/AT5G60000/AT1G57775/AT4G08025/AT5G50423/SPI-2/AT4G08875/DD11/AT5G60964/AT4G35165/AT2G04031/AT1G47470/AT3G57850/AT3G17080/AT2G25482/AT1G49715/AT2G35615/AT1G59835/AT5G58412/DD18/AT5G42895/AT3G56610/AT4G08869/AT4G32090/AT5G42955/AT2G24693/AT5G54062	0.088/0.077/0.091/0.088/0.09/0.11/0.042/0.061/0.071/0.046/0.079/0.059/0.071/0.057/0.058/0.072/0.059/0.074/0.072/0.082/0.058/0.083/0.066/0.072/0.067/0.052/0.066/0.075/0.063/0.069/0.059/0.074/0.046/0.071/0.08/0.044/0.031/0.053/0.069/0.068/0.043/0.065/0.061/0.065/0.063/0.043/0.059/0.056/0.066/0.039/0.055/0.037/0.082/0.04/0.054/0.037/0.037/0.061/0.044/0.064/0.027/0.049/0.034/0.031/0.038/0.06/0.03/0.022/0.061/0.055	44.4/42.4/42.3/37.7/37/36.4/35.6/34.8/34.5/34.3/33.9/33.8/31.8/31.7/31.6/31.6/30.2/30.2/29.3/29.1/29.1/28.8/28.4/27.9/27.9/27.4/26.5/26.1/26/26/25/24.8/23.9/23.9/23.8/22.9/22.7/22.3/21.8/21.2/20.9/20.2/20.1/20/18.6/17.4/17.2/17.1/16.6/15.8/15.8/15.3/15/15/14.8/14.8/14.6/14.4/13.8/13.6/12.3/11.9/11.7/11.1/10.9/10.7/10.1/9.9/9.8/9.5
M0062	4	AT4G23130	RLK6	RLK-Pelle_DLSV	78	75	1394	30172	6.80229e-97	7.26145e-95	AT5G60000/AT5G22970/AT2G39851/AT3G56610/AT4G09465/AT1G45190/AT5G42955/AT4G13261/AT2G04031/AT1G45223/AT2G24693/AT4G32090/AT4G13263/AT1G47450/AT2G14378/AT4G11653/AT1G49715/AT5G34905/AT1G57775/AT1G56385/AT1G52970/AT4G08025/AT5G43513/AT1G47470/AT5G42567/AT2G04037/AT5G35405/AT2G24205/AT5G58412/AT1G45227/AT4G09466/AT5G48605/AT3G44115/AT3G57850/AT3G30383/AT3G29797/AT2G36325/AT5G60964/AT2G27315/AT5G18403/AT3G30247/AT2G21727/AT2G04041/AT5G50423/AT1G59835/AT3G57840/AT5G45910/AT3G01185/AT3G44117/AT5G54062/AT2G21655/AT1G57777/AT1G45225/AT3G11990/AT2G35615/AT1G57760/AT1G01305/AT1G35467/AT5G60945/AT5G00690/AT4G35165/AT4G00190/AT5G43518/AT5G42895/AT5G43525/AT3G17080/AT4G11510/AT1G31450/AT4G02655/AT5G26090/AT5G11940/AT5G04047/AT3G46850/AT2G25482/AT5G43510	AT5G60000/AT5G22970/SPI-2/AT3G56610/AT4G09465/DD18/AT5G42955/AT4G13261/AT2G04031/AT1G45223/AT2G24693/AT4G32090/AT4G13263/AT1G47450/AT2G14378/RALFL29/AT1G49715/AT5G34905/AT1G57775/AT1G56385/DD11/AT4G08025/LURE1.3/AT1G47470/AT5G42567/AT2G04037/AT5G35405/AT2G24205/AT5G58412/AT1G45227/AT4G09466/AT5G48605/AT3G44115/AT3G57850/AT3G30383/AT3G29797/AT2G36325/AT5G60964/AT2G27315/AT5G18403/AT3G30247/AT2G21727/AT2G04041/AT5G50423/AT1G59835/AT3G57840/AT5G45910/AT3G01185/AT3G44117/AT5G54062/AT2G21655/AT1G57777/AT1G45225/AT3G11990/AT2G35615/AT1G57760/AT1G01305/RALFL5/AT5G60945/AT5G00690/AT4G35165/PME38/LURE1.4/AT5G42895/LURE1.5/AT3G17080/RALFL28/AT1G31450/AT4G02655/AT5G26090/AT5G11940/AT5G04047/AT3G46850/AT2G25482/LURE1.2	0.037/0.031/0.04/0.028/0.016/0.023/0.017/0.029/0.024/0.031/0.045/0.021/0.031/0.029/0.033/0.023/0.027/0.022/0.023/0.028/0.031/0.031/0.027/0.031/0.03/0.025/0.024/0.031/0.031/0.022/0.014/0.025/0.019/0.02/0.02/0.029/0.049/0.019/0.029/0.025/0.025/0.027/0.025/0.026/0.015/0.019/0.034/0.027/0.014/0.034/0.025/0.025/0.025/0.03/0.032/0.026/0.027/0.017/0.024/0.017/0.034/0.015/0.014/0.014/0.017/0.014/0.023/0.025/0.022/0.017/0.027/0.021/0.019/0.02/0.013	40/38.7/37.6/35.2/34.5/33.7/33.6/33.3/32.5/32.4/32/32/31.3/31.3/31.3/31.2/31.1/30.1/30/29.8/29.8/29.7/29.5/29/28.8/28.6/28.4/28.3/27.9/27.5/27.4/26.8/26.2/25.9/25.2/25.1/24.9/24.7/24.6/24/23.3/22.4/22.3/22.1/22/22/21.9/21.8/21.7/21.7/21.6/21.5/21.3/21.1/20.6/20/19.8/19.7/19.3/16.6/16.6/15/14.9/14.1/13.8/13.7/13.4/13.2/13.2/13/13/13/11.5/10.5/10.4
M0062	5	AT5G38240	AT5G38240	RLK-Pelle_LRK10L-2	78	65	730	30172	8.22813e-93	7.02683e-91	AT4G13261/AT1G45223/AT5G43513/AT3G11990/AT3G44115/AT3G44117/AT4G09465/AT4G13263/AT1G31450/AT1G57777/AT1G45227/AT3G57840/AT5G11940/AT5G43525/AT5G48605/AT5G00690/AT1G45225/AT3G29797/AT1G57775/AT1G56385/AT5G35405/AT4G08025/AT3G30247/AT1G47470/AT1G47450/AT1G57760/AT5G42567/AT5G43510/AT1G35467/AT5G34905/AT3G30383/AT5G43518/AT2G21655/AT5G22970/AT3G57850/AT2G24205/AT2G39851/AT4G11653/AT5G60964/AT2G04037/AT2G21727/AT4G08875/AT4G08869/AT1G59835/AT1G45190/AT5G60945/AT2G04041/AT2G27315/AT5G42955/AT4G09466/AT5G18403/AT5G45910/AT2G35615/AT2G14378/AT2G25482/AT4G11510/AT5G50423/AT5G04047/AT3G56610/AT5G54062/AT1G52970/AT3G01185/AT1G01305/AT4G00190/AT4G32090	AT4G13261/AT1G45223/LURE1.3/AT3G11990/AT3G44115/AT3G44117/AT4G09465/AT4G13263/AT1G31450/AT1G57777/AT1G45227/AT3G57840/AT5G11940/LURE1.5/AT5G48605/AT5G00690/AT1G45225/AT3G29797/AT1G57775/AT1G56385/AT5G35405/AT4G08025/AT3G30247/AT1G47470/AT1G47450/AT1G57760/AT5G42567/LURE1.2/RALFL5/AT5G34905/AT3G30383/LURE1.4/AT2G21655/AT5G22970/AT3G57850/AT2G24205/SPI-2/RALFL29/AT5G60964/AT2G04037/AT2G21727/AT4G08875/AT4G08869/AT1G59835/DD18/AT5G60945/AT2G04041/AT2G27315/AT5G42955/AT4G09466/AT5G18403/AT5G45910/AT2G35615/AT2G14378/AT2G25482/RALFL28/AT5G50423/AT5G04047/AT3G56610/AT5G54062/DD11/AT3G01185/AT1G01305/PME38/AT4G32090	0.025/0.026/0.023/0.031/0.018/0.015/0.013/0.026/0.032/0.025/0.019/0.018/0.034/0.021/0.021/0.019/0.024/0.025/0.018/0.021/0.018/0.023/0.021/0.023/0.021/0.024/0.023/0.017/0.015/0.016/0.016/0.014/0.021/0.019/0.015/0.022/0.025/0.016/0.015/0.018/0.021/0.015/0.027/0.011/0.014/0.019/0.018/0.021/0.01/0.009/0.017/0.024/0.023/0.019/0.02/0.02/0.017/0.018/0.015/0.022/0.017/0.018/0.018/0.011/0.011	26.3/25.6/24.3/24/23.9/23.6/23.3/22.7/22.4/22.4/22.2/22.1/22/21.8/21.1/21/21/19.9/19.6/19.1/18.6/18.6/18.3/18.1/18.1/18/18/18/17.8/17/17/17/16.7/16.3/16.3/15.9/15.7/15.7/15.6/15.5/15.1/14.7/14.4/14/13.8/13.8/13.5/13.4/13.1/12.8/12.7/12.3/11.8/11.3/11.3/11/10.9/10.7/10.7/10.5/10.5/9.9/9.9/9.3/9.1
M0062	6	AT5G35390	PRK1	RLK-Pelle_LRR-III	78	67	970	30172	5.57569e-89	3.96804e-87	AT4G32090/AT5G60000/AT1G52970/AT2G04037/AT3G56610/AT2G21727/AT2G04031/AT5G18403/AT3G01185/AT2G39851/AT2G35615/AT1G47470/AT5G45910/AT5G48605/AT2G24205/AT3G29797/AT4G13263/AT3G30247/AT1G56385/AT5G50423/AT2G04041/AT3G57850/AT4G13261/AT4G08025/AT5G58412/AT1G45223/AT2G14378/AT1G47450/AT5G34905/AT1G01305/AT5G42567/AT2G24693/AT5G22970/AT2G21655/AT5G43525/AT3G30383/AT5G43513/AT4G35165/AT3G44115/AT4G08875/AT4G11653/AT1G45190/AT5G00690/AT2G27315/AT1G31450/AT5G60945/AT1G45225/AT3G46850/AT1G45227/AT1G57760/AT5G11940/AT1G57775/AT5G54062/AT1G57777/AT5G43510/AT1G35467/AT3G44117/AT4G08869/AT3G57840/AT2G25482/AT5G43518/AT5G42955/AT3G11990/AT5G60964/AT2G36325/AT4G00190/AT5G35405	AT4G32090/AT5G60000/DD11/AT2G04037/AT3G56610/AT2G21727/AT2G04031/AT5G18403/AT3G01185/SPI-2/AT2G35615/AT1G47470/AT5G45910/AT5G48605/AT2G24205/AT3G29797/AT4G13263/AT3G30247/AT1G56385/AT5G50423/AT2G04041/AT3G57850/AT4G13261/AT4G08025/AT5G58412/AT1G45223/AT2G14378/AT1G47450/AT5G34905/AT1G01305/AT5G42567/AT2G24693/AT5G22970/AT2G21655/LURE1.5/AT3G30383/LURE1.3/AT4G35165/AT3G44115/AT4G08875/RALFL29/DD18/AT5G00690/AT2G27315/AT1G31450/AT5G60945/AT1G45225/AT3G46850/AT1G45227/AT1G57760/AT5G11940/AT1G57775/AT5G54062/AT1G57777/LURE1.2/RALFL5/AT3G44117/AT4G08869/AT3G57840/AT2G25482/LURE1.4/AT5G42955/AT3G11990/AT5G60964/AT2G36325/PME38/AT5G35405	0.059/0.087/0.081/0.066/0.064/0.078/0.056/0.067/0.076/0.084/0.087/0.07/0.088/0.058/0.068/0.069/0.065/0.061/0.059/0.063/0.06/0.044/0.056/0.064/0.065/0.059/0.063/0.054/0.042/0.064/0.059/0.082/0.051/0.056/0.048/0.04/0.045/0.078/0.035/0.036/0.037/0.036/0.038/0.052/0.061/0.048/0.046/0.05/0.036/0.048/0.062/0.033/0.057/0.041/0.031/0.029/0.023/0.055/0.03/0.046/0.026/0.019/0.044/0.026/0.063/0.025/0.028	52.2/47.8/45.6/42.2/40.2/39.8/39.6/38.2/36.7/36.6/33.8/33.2/32.6/32/30.7/30.3/29.9/29.5/29.2/29.1/28.8/28.8/28/27.9/27.3/26.5/25.6/24.9/24.9/24.1/23.8/23.7/23.6/23.4/23.2/22.2/19/18.8/18.7/18.4/18/17.8/17.5/17.2/17.2/17.2/16.6/16.6/16.5/15.4/15.1/13.9/13.7/13.4/13.1/13/12.7/12.7/12.3/11.9/11.4/10.7/10.6/10.5/9.3/9.2/9.1
M0062	7	AT3G20830	UCNL	AGC_RSK-2	78	72	1885	30172	9.57956e-80	5.84353e-78	AT4G11653/AT1G59835/AT2G27315/AT1G45190/AT3G56610/AT5G18403/AT1G52970/AT1G47450/AT5G04047/AT5G42955/AT2G14378/AT5G35405/AT1G57775/AT3G01185/AT3G44117/AT1G01305/AT5G22970/AT2G24205/AT2G39851/AT5G42895/AT1G56385/AT3G17080/AT3G44115/AT1G47470/AT5G50423/AT5G42567/AT3G57840/AT5G34905/AT2G04031/AT2G21655/AT3G30383/AT1G45227/AT4G13263/AT2G04037/AT1G45223/AT2G21727/AT3G30247/AT4G08025/AT4G32090/AT4G00190/AT5G60945/AT4G09465/AT5G54062/AT4G02655/AT5G45910/AT3G46850/AT5G58412/AT5G00690/AT5G48605/AT4G09466/AT3G11990/AT4G08875/AT1G57777/AT2G35615/AT2G04041/AT4G20800/AT1G35467/AT3G29797/AT1G45225/AT3G57850/AT4G13261/AT2G25482/AT5G60964/AT5G43513/AT2G24693/AT4G08869/AT1G57760/AT5G43510/AT2G36325/AT5G43525/AT5G60000/AT4G35165	RALFL29/AT1G59835/AT2G27315/DD18/AT3G56610/AT5G18403/DD11/AT1G47450/AT5G04047/AT5G42955/AT2G14378/AT5G35405/AT1G57775/AT3G01185/AT3G44117/AT1G01305/AT5G22970/AT2G24205/SPI-2/AT5G42895/AT1G56385/AT3G17080/AT3G44115/AT1G47470/AT5G50423/AT5G42567/AT3G57840/AT5G34905/AT2G04031/AT2G21655/AT3G30383/AT1G45227/AT4G13263/AT2G04037/AT1G45223/AT2G21727/AT3G30247/AT4G08025/AT4G32090/PME38/AT5G60945/AT4G09465/AT5G54062/AT4G02655/AT5G45910/AT3G46850/AT5G58412/AT5G00690/AT5G48605/AT4G09466/AT3G11990/AT4G08875/AT1G57777/AT2G35615/AT2G04041/AtBBE17/RALFL5/AT3G29797/AT1G45225/AT3G57850/AT4G13261/AT2G25482/AT5G60964/LURE1.3/AT2G24693/AT4G08869/AT1G57760/LURE1.2/AT2G36325/LURE1.5/AT5G60000/AT4G35165	0.027/0.02/0.037/0.023/0.027/0.029/0.032/0.028/0.033/0.016/0.032/0.025/0.023/0.032/0.017/0.033/0.026/0.03/0.034/0.02/0.027/0.02/0.019/0.029/0.027/0.028/0.02/0.019/0.02/0.026/0.019/0.02/0.026/0.022/0.025/0.027/0.024/0.026/0.017/0.018/0.025/0.013/0.034/0.028/0.033/0.027/0.026/0.019/0.021/0.011/0.028/0.017/0.023/0.029/0.022/0.028/0.015/0.024/0.022/0.015/0.02/0.024/0.015/0.018/0.029/0.026/0.02/0.014/0.033/0.014/0.018/0.026	38.3/36.6/36.1/31.4/31.4/31/29.5/28.7/28.6/28.5/28.3/28/27.9/27.3/27/26.5/26/25.8/25.6/25.3/25.1/24/23.9/23.8/23.2/23/22.9/22.2/22.1/21.9/21.8/21.7/21.1/20.9/20.7/20.7/20.1/20/20/19.9/19.8/19.7/19.7/19.6/19.4/19.2/19.1/18.8/18.7/17.7/17.6/17/16.9/16.9/16/15.5/15.4/15.3/15.1/15/14.9/13.8/13.6/13.6/13.1/11.6/11.5/11/10.6/9.4/9.4/9.1
M0062	8	AT1G24650	AT1G24650	RLK-Pelle_LRR-IX	78	72	2144	30172	1.1386e-75	6.07726e-74	AT2G14378/AT5G58412/AT4G35165/AT4G09465/AT1G45190/AT3G57840/AT5G22970/AT1G47470/AT5G60000/AT4G32090/AT5G42955/AT5G35405/AT4G00190/AT3G56610/AT3G11990/AT3G17080/AT3G01185/AT4G09466/AT4G13263/AT2G39851/AT5G34905/AT4G02655/AT1G59835/AT1G47450/AT2G27315/AT2G35615/AT2G21655/AT5G50423/AT1G52970/AT4G13261/AT1G57760/AT1G57775/AT1G45225/AT5G45910/AT3G30383/AT5G43513/AT3G44115/AT4G11653/AT2G04037/AT5G42567/AT1G57777/AT1G35467/AT2G21727/AT3G46850/AT4G08025/AT5G48605/AT5G18403/AT1G01305/AT3G44117/AT3G57850/AT2G24205/AT2G36325/AT3G29797/AT1G56385/AT5G43525/AT5G54062/AT5G43510/AT1G45223/AT2G04031/AT1G31450/AT5G60964/AT4G08875/AT1G45227/AT5G00690/AT5G60945/AT4G08869/AT3G30247/AT4G11510/AT2G25482/AT2G04041/AT5G26090/AT5G42895	AT2G14378/AT5G58412/AT4G35165/AT4G09465/DD18/AT3G57840/AT5G22970/AT1G47470/AT5G60000/AT4G32090/AT5G42955/AT5G35405/PME38/AT3G56610/AT3G11990/AT3G17080/AT3G01185/AT4G09466/AT4G13263/SPI-2/AT5G34905/AT4G02655/AT1G59835/AT1G47450/AT2G27315/AT2G35615/AT2G21655/AT5G50423/DD11/AT4G13261/AT1G57760/AT1G57775/AT1G45225/AT5G45910/AT3G30383/LURE1.3/AT3G44115/RALFL29/AT2G04037/AT5G42567/AT1G57777/RALFL5/AT2G21727/AT3G46850/AT4G08025/AT5G48605/AT5G18403/AT1G01305/AT3G44117/AT3G57850/AT2G24205/AT2G36325/AT3G29797/AT1G56385/LURE1.5/AT5G54062/LURE1.2/AT1G45223/AT2G04031/AT1G31450/AT5G60964/AT4G08875/AT1G45227/AT5G00690/AT5G60945/AT4G08869/AT3G30247/RALFL28/AT2G25482/AT2G04041/AT5G26090/AT5G42895	0.098/0.094/0.135/0.042/0.058/0.059/0.07/0.08/0.083/0.052/0.039/0.06/0.053/0.062/0.087/0.052/0.077/0.034/0.072/0.083/0.051/0.077/0.039/0.063/0.072/0.084/0.065/0.065/0.065/0.057/0.066/0.047/0.061/0.081/0.044/0.054/0.042/0.045/0.051/0.061/0.058/0.04/0.061/0.062/0.06/0.049/0.052/0.062/0.031/0.039/0.058/0.099/0.057/0.05/0.045/0.069/0.036/0.047/0.036/0.06/0.033/0.033/0.034/0.034/0.043/0.057/0.04/0.047/0.048/0.039/0.035/0.026	49.6/46.6/44.9/40.7/38.1/37.6/35.8/35.7/35.6/34.3/34.2/32.5/32/31.3/31.1/30.8/30.4/30.3/30.3/29.8/29.3/29/28.3/27/26.7/26.3/25.9/25.9/24.1/24/23.5/23.5/23.1/22.5/22.4/22.2/22.1/21.8/21.1/21/20.8/20.6/20.4/20.3/20.1/19.5/19.4/18.7/18.6/18.5/18.4/18.1/17.5/17.3/17/16.1/14.3/14.3/13.8/13.5/13.3/12.7/12.4/11.4/11.4/11.1/10.7/10.7/10.5/10.4/9.6/9.4
M0062	9	AT5G56040	SKM2	RLK-Pelle_LRR-XI-1	78	72	2244	30172	3.13503e-74	1.4874e-72	AT5G58412/AT3G01185/AT1G31450/AT4G09465/AT2G35615/AT1G47450/AT2G21727/AT4G09466/AT2G21655/AT2G24205/AT1G52970/AT4G08025/AT1G01305/AT1G59835/AT5G42567/AT5G50423/AT2G39851/AT5G48605/AT3G29797/AT1G47470/AT4G11653/AT1G45190/AT5G60945/AT2G04037/AT4G11510/AT3G56610/AT4G13263/AT5G22970/AT5G18403/AT1G57775/AT5G42955/AT3G30247/AT5G34905/AT3G44115/AT1G56385/AT4G13261/AT2G04031/AT1G45223/AT1G57777/AT2G14378/AT2G25482/AT2G36325/AT5G54062/AT1G57760/AT5G04047/AT4G32090/AT3G30383/AT3G11990/AT3G44117/AT5G45910/AT5G60000/AT2G27315/AT1G45225/AT5G35405/AT3G57850/AT4G08875/AT5G43518/AT1G35467/AT5G43513/AT5G43525/AT1G49715/AT3G57840/AT3G17080/AT1G45227/AT5G00690/AT2G04041/AT5G60964/AT5G43510/AT4G02655/AT4G08869/AT4G35165/AT5G42895	AT5G58412/AT3G01185/AT1G31450/AT4G09465/AT2G35615/AT1G47450/AT2G21727/AT4G09466/AT2G21655/AT2G24205/DD11/AT4G08025/AT1G01305/AT1G59835/AT5G42567/AT5G50423/SPI-2/AT5G48605/AT3G29797/AT1G47470/RALFL29/DD18/AT5G60945/AT2G04037/RALFL28/AT3G56610/AT4G13263/AT5G22970/AT5G18403/AT1G57775/AT5G42955/AT3G30247/AT5G34905/AT3G44115/AT1G56385/AT4G13261/AT2G04031/AT1G45223/AT1G57777/AT2G14378/AT2G25482/AT2G36325/AT5G54062/AT1G57760/AT5G04047/AT4G32090/AT3G30383/AT3G11990/AT3G44117/AT5G45910/AT5G60000/AT2G27315/AT1G45225/AT5G35405/AT3G57850/AT4G08875/LURE1.4/RALFL5/LURE1.3/LURE1.5/AT1G49715/AT3G57840/AT3G17080/AT1G45227/AT5G00690/AT2G04041/AT5G60964/LURE1.2/AT4G02655/AT4G08869/AT4G35165/AT5G42895	0.046/0.043/0.05/0.019/0.048/0.035/0.039/0.018/0.036/0.038/0.037/0.036/0.039/0.02/0.036/0.034/0.041/0.03/0.036/0.035/0.025/0.024/0.033/0.028/0.037/0.028/0.033/0.029/0.029/0.024/0.016/0.03/0.023/0.022/0.029/0.028/0.023/0.03/0.03/0.032/0.035/0.054/0.039/0.031/0.031/0.02/0.021/0.035/0.016/0.038/0.031/0.031/0.028/0.023/0.02/0.02/0.018/0.019/0.024/0.023/0.023/0.019/0.018/0.019/0.019/0.023/0.016/0.016/0.024/0.029/0.032/0.014	42.5/36.9/34.7/33.5/32.4/31.1/30.8/30.3/29.7/28.9/28.9/28.4/28/27.5/27.4/27.1/27/26.3/26/25.9/25.6/25.4/25/24.5/24.4/24.4/23.7/23.5/23.1/23/23/22.6/22.5/22.3/22.2/21.5/21.2/21/21/20.8/20.6/20.3/20.1/19.6/19.5/19.5/19.5/19.4/19.2/19/19/18.8/18.8/18.1/18/17.8/17.8/17.3/17.2/17.2/16.7/16/14.7/14/13.9/13.4/11.8/11.6/11.3/10.8/10.4/9.9
M0062	10	AT2G17890	CPK16	CAMK_CDPK	78	53	556	30172	1.07349e-73	4.58381e-72	AT4G32090/AT2G35615/AT1G56385/AT5G18403/AT2G04031/AT3G44115/AT1G57777/AT2G04037/AT1G35467/AT1G45225/AT5G45910/AT5G60000/AT2G04041/AT3G57840/AT4G08025/AT5G50423/AT3G44117/AT4G13263/AT1G31450/AT4G11653/AT1G01305/AT1G47470/AT3G29797/AT3G30383/AT3G01185/AT5G22970/AT3G57850/AT2G36325/AT2G21727/AT5G48605/AT5G35405/AT5G60964/AT1G52970/AT1G57775/AT3G56610/AT3G17080/AT4G02655/AT5G43513/AT1G59835/AT2G14378/AT1G47450/AT3G46850/AT5G34905/AT2G27315/AT3G30247/AT5G43518/AT4G35165/AT2G24205/AT5G00690/AT1G45227/AT5G42567/AT5G42955/AT2G21655	AT4G32090/AT2G35615/AT1G56385/AT5G18403/AT2G04031/AT3G44115/AT1G57777/AT2G04037/RALFL5/AT1G45225/AT5G45910/AT5G60000/AT2G04041/AT3G57840/AT4G08025/AT5G50423/AT3G44117/AT4G13263/AT1G31450/RALFL29/AT1G01305/AT1G47470/AT3G29797/AT3G30383/AT3G01185/AT5G22970/AT3G57850/AT2G36325/AT2G21727/AT5G48605/AT5G35405/AT5G60964/DD11/AT1G57775/AT3G56610/AT3G17080/AT4G02655/LURE1.3/AT1G59835/AT2G14378/AT1G47450/AT3G46850/AT5G34905/AT2G27315/AT3G30247/LURE1.4/AT4G35165/AT2G24205/AT5G00690/AT1G45227/AT5G42567/AT5G42955/AT2G21655	0.031/0.048/0.034/0.032/0.026/0.024/0.033/0.029/0.022/0.032/0.042/0.034/0.03/0.023/0.032/0.031/0.018/0.032/0.04/0.023/0.035/0.032/0.033/0.022/0.033/0.027/0.021/0.053/0.031/0.025/0.023/0.02/0.029/0.021/0.024/0.02/0.031/0.025/0.016/0.029/0.025/0.029/0.02/0.029/0.026/0.018/0.042/0.028/0.021/0.02/0.027/0.014/0.025	25.7/18.7/17.4/16.2/16/16/15.4/14.7/14/13.8/13.6/13.6/13.4/13.3/13.3/13.2/13.1/13.1/13/12.9/12.8/12.8/12.6/12.6/12.5/12.4/11.8/11.6/11.6/11.3/11.2/11.1/11.1/10.9/10.7/10.7/10.5/10.4/10.3/10.3/10.2/10.2/10.1/10.1/10/10/10/9.9/9.6/9.6/9.5/9.4/9
M0062	11	AT4G02420	LecRK-IV.4	RLK-Pelle_L-LEC	78	67	1707	30172	3.27619e-72	1.27176e-70	AT2G27315/AT5G22970/AT5G54062/AT1G01305/AT5G18403/AT2G04041/AT4G02655/AT1G45223/AT1G52970/AT1G57775/AT3G30383/AT5G11940/AT2G14378/AT1G45190/AT4G13261/AT1G59835/AT3G44115/AT3G44117/AT5G42567/AT5G42955/AT3G11990/AT5G35405/AT2G21727/AT1G31450/AT4G11653/AT2G39851/AT1G47470/AT2G21655/AT3G01185/AT1G47450/AT1G56385/AT5G60000/AT3G56610/AT5G50423/AT4G13263/AT5G58412/AT5G45910/AT3G17080/AT5G34905/AT3G46850/AT2G25482/AT1G45227/AT3G29797/AT5G04047/AT2G35615/AT2G04037/AT1G57760/AT2G24205/AT3G30247/AT4G08025/AT5G48605/AT3G57840/AT2G24693/AT5G43513/AT5G42895/AT4G09465/AT4G00190/AT4G32090/AT3G57850/AT1G35467/AT1G45225/AT2G04031/AT5G60945/AT1G57777/AT5G43510/AT4G35165/AT4G08875	AT2G27315/AT5G22970/AT5G54062/AT1G01305/AT5G18403/AT2G04041/AT4G02655/AT1G45223/DD11/AT1G57775/AT3G30383/AT5G11940/AT2G14378/DD18/AT4G13261/AT1G59835/AT3G44115/AT3G44117/AT5G42567/AT5G42955/AT3G11990/AT5G35405/AT2G21727/AT1G31450/RALFL29/SPI-2/AT1G47470/AT2G21655/AT3G01185/AT1G47450/AT1G56385/AT5G60000/AT3G56610/AT5G50423/AT4G13263/AT5G58412/AT5G45910/AT3G17080/AT5G34905/AT3G46850/AT2G25482/AT1G45227/AT3G29797/AT5G04047/AT2G35615/AT2G04037/AT1G57760/AT2G24205/AT3G30247/AT4G08025/AT5G48605/AT3G57840/AT2G24693/LURE1.3/AT5G42895/AT4G09465/PME38/AT4G32090/AT3G57850/RALFL5/AT1G45225/AT2G04031/AT5G60945/AT1G57777/LURE1.2/AT4G35165/AT4G08875	0.039/0.027/0.039/0.032/0.026/0.027/0.031/0.027/0.029/0.021/0.02/0.038/0.029/0.019/0.024/0.015/0.018/0.015/0.026/0.013/0.03/0.02/0.026/0.032/0.019/0.029/0.026/0.024/0.026/0.023/0.022/0.026/0.021/0.024/0.024/0.025/0.031/0.017/0.017/0.025/0.028/0.018/0.025/0.025/0.029/0.02/0.024/0.023/0.021/0.022/0.019/0.016/0.031/0.018/0.014/0.01/0.014/0.014/0.014/0.014/0.019/0.014/0.019/0.018/0.014/0.029/0.012	38.4/26.4/25/24.5/24.2/23.5/23.4/23.3/22.8/22.5/22/21.7/21.5/20.9/20.5/20.5/19.8/19.6/19.4/19.2/18.7/18.7/18.6/18.5/18.5/18.4/18.4/18/18/17.9/17.2/17.2/17.2/17.1/17/16.8/16.8/16.7/16.7/16.5/16.5/16.3/16/16/15.7/15.5/15.4/14.2/14.2/14/13.7/13.7/13.6/12.8/12.7/12.2/12.2/11.9/11.8/11.8/11.3/11.2/10.9/10.7/10.6/10.5/9.1
M0062	12	AT3G20530	AT3G20530	RLK-Pelle_RLCK-VIIa-1	78	47	404	30172	2.15684e-68	7.67476e-67	AT3G44117/AT3G44115/AT1G45223/AT5G50423/AT4G08875/AT2G39851/AT5G35405/AT2G25482/AT1G45225/AT4G09466/AT4G13261/AT4G13263/AT1G45227/AT5G00690/AT1G57775/AT1G01305/AT3G57840/AT2G14378/AT2G21655/AT1G56385/AT5G22970/AT5G43525/AT5G34905/AT4G09465/AT1G57777/AT5G04047/AT5G42567/AT5G54062/AT2G04031/AT5G42955/AT3G57850/AT5G43518/AT1G47450/AT2G21727/AT4G02655/AT5G43513/AT3G29797/AT2G27315/AT1G35467/AT3G11990/AT1G47470/AT1G59835/AT5G43510/AT3G30383/AT5G42895/AT5G45910/AT4G11653	AT3G44117/AT3G44115/AT1G45223/AT5G50423/AT4G08875/SPI-2/AT5G35405/AT2G25482/AT1G45225/AT4G09466/AT4G13261/AT4G13263/AT1G45227/AT5G00690/AT1G57775/AT1G01305/AT3G57840/AT2G14378/AT2G21655/AT1G56385/AT5G22970/LURE1.5/AT5G34905/AT4G09465/AT1G57777/AT5G04047/AT5G42567/AT5G54062/AT2G04031/AT5G42955/AT3G57850/LURE1.4/AT1G47450/AT2G21727/AT4G02655/LURE1.3/AT3G29797/AT2G27315/RALFL5/AT3G11990/AT1G47470/AT1G59835/LURE1.2/AT3G30383/AT5G42895/AT5G45910/RALFL29	0.029/0.03/0.041/0.042/0.03/0.048/0.033/0.047/0.039/0.019/0.036/0.039/0.029/0.029/0.028/0.041/0.027/0.039/0.036/0.033/0.032/0.03/0.025/0.017/0.033/0.036/0.035/0.045/0.025/0.017/0.023/0.021/0.029/0.033/0.034/0.028/0.032/0.033/0.021/0.036/0.03/0.017/0.021/0.021/0.019/0.037/0.021	28.9/20.4/19.5/19.4/19/18.6/18.1/18/17.9/17.6/17.6/16.3/16.2/15.8/15.1/15/15/14.8/14.5/14.4/14.2/13.7/13.6/13.5/13.2/13.1/13/12.9/12.2/12.1/12/11.9/11.3/11.2/11/10.9/10.5/10.4/10.4/10.2/10/10/9.5/9.5/9.3/9.2/9
M0062	13	AT1G51805	SIF3	RLK-Pelle_LRR-I-1	78	71	2656	30172	7.03106e-67	2.30943e-65	AT5G26090/AT5G04047/AT2G25482/AT4G32090/AT1G56385/AT5G48605/AT2G04037/AT2G39851/AT5G22970/AT1G45190/AT5G60945/AT1G47470/AT1G47450/AT5G45910/AT2G27315/AT1G57775/AT2G14378/AT3G44115/AT2G21727/AT1G01305/AT1G52970/AT4G08875/AT5G43525/AT2G24205/AT4G08025/AT2G21655/AT5G43513/AT5G42567/AT4G11653/AT3G29797/AT3G30247/AT3G46850/AT1G45223/AT2G35615/AT5G60000/AT3G44117/AT4G13263/AT5G35405/AT4G13261/AT3G11990/AT3G56610/AT5G18403/AT5G42955/AT5G34905/AT5G00690/AT1G45225/AT1G35467/AT5G58412/AT2G36325/AT5G50423/AT5G60964/AT1G57777/AT1G45227/AT3G01185/AT2G04041/AT3G30383/AT1G31450/AT3G57840/AT4G02655/AT5G11940/AT1G57760/AT2G04031/AT3G57850/AT5G43518/AT2G24693/AT5G54062/AT5G42895/AT4G20800/AT5G43510/AT4G35165/AT1G59835	AT5G26090/AT5G04047/AT2G25482/AT4G32090/AT1G56385/AT5G48605/AT2G04037/SPI-2/AT5G22970/DD18/AT5G60945/AT1G47470/AT1G47450/AT5G45910/AT2G27315/AT1G57775/AT2G14378/AT3G44115/AT2G21727/AT1G01305/DD11/AT4G08875/LURE1.5/AT2G24205/AT4G08025/AT2G21655/LURE1.3/AT5G42567/RALFL29/AT3G29797/AT3G30247/AT3G46850/AT1G45223/AT2G35615/AT5G60000/AT3G44117/AT4G13263/AT5G35405/AT4G13261/AT3G11990/AT3G56610/AT5G18403/AT5G42955/AT5G34905/AT5G00690/AT1G45225/RALFL5/AT5G58412/AT2G36325/AT5G50423/AT5G60964/AT1G57777/AT1G45227/AT3G01185/AT2G04041/AT3G30383/AT1G31450/AT3G57840/AT4G02655/AT5G11940/AT1G57760/AT2G04031/AT3G57850/LURE1.4/AT2G24693/AT5G54062/AT5G42895/AtBBE17/LURE1.2/AT4G35165/AT1G59835	0.031/0.037/0.039/0.023/0.029/0.027/0.027/0.036/0.026/0.021/0.029/0.03/0.027/0.038/0.031/0.022/0.031/0.02/0.03/0.031/0.029/0.02/0.024/0.029/0.029/0.027/0.024/0.028/0.02/0.029/0.026/0.029/0.026/0.034/0.028/0.015/0.026/0.021/0.023/0.03/0.022/0.022/0.013/0.018/0.019/0.024/0.017/0.025/0.043/0.024/0.017/0.023/0.018/0.025/0.022/0.017/0.029/0.017/0.025/0.031/0.024/0.017/0.015/0.014/0.03/0.027/0.013/0.025/0.014/0.03/0.011	33/33/30.2/30/26.8/26.3/26.2/25.9/24/23.4/23.4/23.4/23.1/22.8/22.7/22.7/22.7/22.4/22.1/21.7/21.6/21.5/21.4/21.4/21.4/20.9/20.8/20.8/20.5/20.4/20.3/20.2/20.1/20/19/18.9/18.1/17.9/17.7/17.6/17.5/16.7/16.7/16.7/16.6/16.6/16.4/16.3/16.2/16.2/15.9/15.6/15.5/15.5/15.2/15/14.8/14.8/14.5/14.5/14.4/14.3/13.6/12.8/12.2/11.5/11.1/10.8/10.6/10.6/10.1
M0062	14	AT1G29720	AT1G29720	RLK-Pelle_DLSV	78	70	2555	30172	4.37232e-66	1.33356e-64	AT1G31450/AT1G45225/AT5G43518/AT1G45227/AT1G57777/AT1G01305/AT1G56385/AT3G30247/AT1G35467/AT3G57850/AT3G11990/AT3G57840/AT5G54062/AT5G60000/AT5G22970/AT4G13263/AT3G44115/AT1G45223/AT4G32090/AT4G11653/AT5G43513/AT1G57760/AT3G29797/AT2G27315/AT5G48605/AT5G60964/AT5G34905/AT2G35615/AT5G35405/AT2G14378/AT2G21655/AT4G00190/AT1G52970/AT4G09466/AT1G59835/AT4G13261/AT4G08025/AT5G50423/AT3G44117/AT2G25482/AT5G42567/AT5G43525/AT2G39851/AT2G24205/AT3G01185/AT5G58412/AT4G35165/AT5G60945/AT2G04037/AT3G56610/AT4G08875/AT3G30383/AT1G47470/AT1G57775/AT4G08869/AT4G09465/AT2G21727/AT2G04031/AT5G18403/AT5G42895/AT1G47450/AT5G45910/AT5G00690/AT3G17080/AT2G04041/AT1G45190/AT3G46850/AT5G43510/AT5G04047/AT2G36325	AT1G31450/AT1G45225/LURE1.4/AT1G45227/AT1G57777/AT1G01305/AT1G56385/AT3G30247/RALFL5/AT3G57850/AT3G11990/AT3G57840/AT5G54062/AT5G60000/AT5G22970/AT4G13263/AT3G44115/AT1G45223/AT4G32090/RALFL29/LURE1.3/AT1G57760/AT3G29797/AT2G27315/AT5G48605/AT5G60964/AT5G34905/AT2G35615/AT5G35405/AT2G14378/AT2G21655/PME38/DD11/AT4G09466/AT1G59835/AT4G13261/AT4G08025/AT5G50423/AT3G44117/AT2G25482/AT5G42567/LURE1.5/SPI-2/AT2G24205/AT3G01185/AT5G58412/AT4G35165/AT5G60945/AT2G04037/AT3G56610/AT4G08875/AT3G30383/AT1G47470/AT1G57775/AT4G08869/AT4G09465/AT2G21727/AT2G04031/AT5G18403/AT5G42895/AT1G47450/AT5G45910/AT5G00690/AT3G17080/AT2G04041/DD18/AT3G46850/LURE1.2/AT5G04047/AT2G36325	-0.028/-0.021/-0.013/-0.015/-0.019/-0.021/-0.017/-0.018/-0.013/-0.013/-0.022/-0.013/-0.025/-0.019/-0.016/-0.018/-0.012/-0.017/-0.012/-0.013/-0.015/-0.018/-0.018/-0.018/-0.014/-0.011/-0.012/-0.021/-0.013/-0.017/-0.016/-0.011/-0.016/-0.007/-0.008/-0.014/-0.016/-0.015/-0.008/-0.018/-0.016/-0.013/-0.018/-0.016/-0.016/-0.016/-0.023/-0.014/-0.012/-0.012/-0.01/-0.01/-0.014/-0.01/-0.019/-0.006/-0.014/-0.01/-0.012/-0.009/-0.012/-0.018/-0.01/-0.009/-0.011/-0.008/-0.012/-0.008/-0.012/-0.02	33.4/31.7/28.3/27.4/26.6/25.2/25/25/25/25/24.8/24.7/24.5/23.6/23.5/23.4/23.3/22.9/22.7/22/21.6/20.6/20.3/20.3/20.2/19.9/19.8/19.7/19.7/19.3/18.4/18.4/18.4/18.2/18.1/17.9/17.7/17.6/17.6/17/17/17/16.9/16.4/16.2/16.2/16/15.4/15.2/15.1/14.8/14.5/14.3/14.3/14.3/14.2/13.8/13.7/13.6/13.5/13.3/13.1/13.1/12.7/11/10/10/9.6/9.5/9.3
M0062	15	AT5G28290	NEK3	NEK	78	60	1315	30172	6.18618e-66	1.761e-64	AT5G18403/AT5G60964/AT5G60000/AT5G43525/AT5G34905/AT4G13261/AT3G30247/AT1G45227/AT3G57850/AT1G56385/AT3G29797/AT2G04031/AT5G00690/AT2G21655/AT1G45225/AT1G49715/AT3G30383/AT5G50423/AT5G43518/AT2G04037/AT5G26090/AT5G60945/AT2G39851/AT1G47470/AT1G35467/AT3G44115/AT3G11990/AT4G08875/AT2G24205/AT1G57777/AT4G11653/AT4G35165/AT2G21727/AT3G56610/AT5G42567/AT1G57760/AT1G01305/AT4G09466/AT4G13263/AT3G57840/AT5G43513/AT4G08025/AT1G45223/AT5G48605/AT1G57775/AT3G01185/AT1G47450/AT5G35405/AT1G45190/AT3G44117/AT1G52970/AT2G04041/AT5G43510/AT1G59835/AT2G25482/AT4G00190/AT2G36325/AT4G09465/AT4G02655/AT5G22970	AT5G18403/AT5G60964/AT5G60000/LURE1.5/AT5G34905/AT4G13261/AT3G30247/AT1G45227/AT3G57850/AT1G56385/AT3G29797/AT2G04031/AT5G00690/AT2G21655/AT1G45225/AT1G49715/AT3G30383/AT5G50423/LURE1.4/AT2G04037/AT5G26090/AT5G60945/SPI-2/AT1G47470/RALFL5/AT3G44115/AT3G11990/AT4G08875/AT2G24205/AT1G57777/RALFL29/AT4G35165/AT2G21727/AT3G56610/AT5G42567/AT1G57760/AT1G01305/AT4G09466/AT4G13263/AT3G57840/LURE1.3/AT4G08025/AT1G45223/AT5G48605/AT1G57775/AT3G01185/AT1G47450/AT5G35405/DD18/AT3G44117/DD11/AT2G04041/LURE1.2/AT1G59835/AT2G25482/PME38/AT2G36325/AT4G09465/AT4G02655/AT5G22970	0.034/0.025/0.037/0.029/0.025/0.03/0.032/0.026/0.023/0.03/0.034/0.024/0.025/0.031/0.031/0.027/0.022/0.031/0.02/0.027/0.027/0.03/0.035/0.031/0.021/0.021/0.036/0.021/0.031/0.029/0.022/0.045/0.03/0.025/0.029/0.029/0.031/0.013/0.028/0.02/0.024/0.028/0.026/0.023/0.02/0.028/0.024/0.021/0.018/0.014/0.025/0.023/0.018/0.013/0.028/0.017/0.041/0.011/0.025/0.019	26.7/24.6/23.9/23.5/23.3/22.3/21.9/21.7/21.4/20.4/20.1/19.5/19.5/19.4/19.4/19.2/19.2/19.1/18.8/18.8/18.8/18/18/17.9/17.8/17.7/17.5/17.5/17.3/17.1/16.9/16.6/16.6/16.5/15.8/15.7/15.5/15.1/14.9/14.8/14.6/14.5/14.5/14.4/13.8/13.6/13.2/12.9/12.7/12.7/12/11.8/11.6/11.3/11.3/10.9/10.6/10.5/10.4/9.2
M0062	16	AT4G35500	AT4G35500	CMGC_SRPK	78	58	1149	30172	1.12591e-65	3.00477e-64	AT5G43518/AT1G45227/AT5G43525/AT1G45225/AT3G29797/AT2G21655/AT1G31450/AT3G44117/AT4G13263/AT1G57777/AT3G30247/AT3G11990/AT5G45910/AT4G08025/AT3G01185/AT3G30383/AT1G45223/AT1G47450/AT1G57775/AT2G24205/AT5G60964/AT1G57760/AT2G39851/AT3G57850/AT3G57840/AT1G56385/AT5G22970/AT3G44115/AT3G17080/AT5G34905/AT4G08869/AT5G18403/AT2G36325/AT5G43513/AT1G47470/AT4G11653/AT2G21727/AT5G60945/AT4G13261/AT2G27315/AT5G35405/AT5G42567/AT1G59835/AT1G45190/AT1G35467/AT5G42955/AT2G04037/AT3G56610/AT2G04041/AT5G54062/AT5G50423/AT5G00690/AT2G35615/AT4G09465/AT4G09466/AT2G14378/AT5G48605/AT1G52970	LURE1.4/AT1G45227/LURE1.5/AT1G45225/AT3G29797/AT2G21655/AT1G31450/AT3G44117/AT4G13263/AT1G57777/AT3G30247/AT3G11990/AT5G45910/AT4G08025/AT3G01185/AT3G30383/AT1G45223/AT1G47450/AT1G57775/AT2G24205/AT5G60964/AT1G57760/SPI-2/AT3G57850/AT3G57840/AT1G56385/AT5G22970/AT3G44115/AT3G17080/AT5G34905/AT4G08869/AT5G18403/AT2G36325/LURE1.3/AT1G47470/RALFL29/AT2G21727/AT5G60945/AT4G13261/AT2G27315/AT5G35405/AT5G42567/AT1G59835/DD18/RALFL5/AT5G42955/AT2G04037/AT3G56610/AT2G04041/AT5G54062/AT5G50423/AT5G00690/AT2G35615/AT4G09465/AT4G09466/AT2G14378/AT5G48605/DD11	-0.021/-0.021/-0.023/-0.027/-0.029/-0.027/-0.035/-0.015/-0.027/-0.026/-0.025/-0.032/-0.035/-0.027/-0.028/-0.018/-0.025/-0.023/-0.019/-0.026/-0.017/-0.026/-0.029/-0.017/-0.018/-0.022/-0.022/-0.016/-0.017/-0.017/-0.033/-0.022/-0.044/-0.021/-0.024/-0.017/-0.025/-0.023/-0.021/-0.025/-0.018/-0.023/-0.012/-0.016/-0.015/-0.011/-0.019/-0.019/-0.021/-0.029/-0.021/-0.017/-0.027/-0.01/-0.01/-0.022/-0.018/-0.021	22.1/17.1/16.8/16.7/16.7/16.7/16.5/16.4/16.3/15.9/15.8/15.6/15.5/15.1/14.9/14.7/14.6/14.3/14.1/14.1/14/13.9/13.7/13.7/13.6/13.5/13.4/13.4/13.3/13.2/13.2/13/13/12.9/12.9/12.9/12.8/12.7/12.6/12.3/12.2/12.1/11.9/11.8/11.7/11.7/11.5/11.5/11.4/11/11/10.8/10.8/10.6/10.4/10.2/10.2/9.7
M0062	17	AT3G22420	ZIK3	WNK_NRBP	78	68	2445	30172	1.4529e-63	3.64934e-62	AT1G01305/AT2G36325/AT2G21655/AT1G52970/AT5G60000/AT5G58412/AT1G57775/AT5G22970/AT3G30383/AT3G29797/AT5G48605/AT4G11653/AT2G35615/AT2G39851/AT4G09466/AT1G45225/AT1G47450/AT5G45910/AT4G09465/AT5G50423/AT3G30247/AT3G01185/AT2G21727/AT4G00190/AT1G47470/AT3G56610/AT5G42567/AT1G45190/AT4G08025/AT3G44115/AT4G11510/AT1G35467/AT1G45227/AT5G18403/AT5G34905/AT2G25482/AT4G13263/AT5G04047/AT4G32090/AT2G24205/AT2G04037/AT5G35405/AT1G56385/AT3G11990/AT3G44117/AT3G57840/AT5G60945/AT1G57777/AT1G45223/AT1G57760/AT5G43525/AT3G57850/AT1G59835/AT2G27315/AT4G13261/AT3G17080/AT5G00690/AT4G08875/AT1G49715/AT5G60964/AT5G43513/AT3G46850/AT5G26090/AT2G04031/AT4G08869/AT2G14378/AT4G35165/AT1G31450	AT1G01305/AT2G36325/AT2G21655/DD11/AT5G60000/AT5G58412/AT1G57775/AT5G22970/AT3G30383/AT3G29797/AT5G48605/RALFL29/AT2G35615/SPI-2/AT4G09466/AT1G45225/AT1G47450/AT5G45910/AT4G09465/AT5G50423/AT3G30247/AT3G01185/AT2G21727/PME38/AT1G47470/AT3G56610/AT5G42567/DD18/AT4G08025/AT3G44115/RALFL28/RALFL5/AT1G45227/AT5G18403/AT5G34905/AT2G25482/AT4G13263/AT5G04047/AT4G32090/AT2G24205/AT2G04037/AT5G35405/AT1G56385/AT3G11990/AT3G44117/AT3G57840/AT5G60945/AT1G57777/AT1G45223/AT1G57760/LURE1.5/AT3G57850/AT1G59835/AT2G27315/AT4G13261/AT3G17080/AT5G00690/AT4G08875/AT1G49715/AT5G60964/LURE1.3/AT3G46850/AT5G26090/AT2G04031/AT4G08869/AT2G14378/AT4G35165/AT1G31450	0.037/0.057/0.03/0.03/0.031/0.031/0.022/0.026/0.021/0.031/0.025/0.022/0.036/0.034/0.014/0.028/0.026/0.037/0.014/0.027/0.026/0.029/0.029/0.02/0.028/0.023/0.027/0.019/0.027/0.018/0.03/0.018/0.02/0.024/0.019/0.03/0.026/0.027/0.017/0.026/0.021/0.02/0.023/0.029/0.014/0.018/0.024/0.024/0.023/0.025/0.02/0.016/0.013/0.025/0.02/0.016/0.017/0.016/0.019/0.014/0.018/0.022/0.018/0.015/0.026/0.02/0.028/0.023	28.5/26.3/25/23.2/22.9/22.9/22.9/22.8/22.7/22.4/22.2/22.2/22.1/22.1/21.9/21.8/21.2/21/20.9/20.4/19.9/19.9/19.9/19.7/19.5/19.5/19.2/19/18.7/18.6/18.5/18.4/18.1/18.1/17.6/17.5/17.2/17.1/16.9/16.8/16.4/16/16/15.8/15.7/15.7/15.7/15.6/15.6/15.4/14.7/14.4/14.3/14.2/13.5/13.3/13.2/13/12.8/11.7/11.6/11.3/11.1/11.1/10/9.7/9.4/9
M0062	18	AT1G07650	AT1G07650	RLK-Pelle_DLSV	78	68	2535	30172	1.70023e-62	4.03332e-61	AT5G58412/AT1G59835/AT2G27315/AT1G31450/AT2G35615/AT1G57775/AT2G04037/AT2G39851/AT1G45225/AT5G60000/AT2G25482/AT1G57777/AT5G60945/AT5G34905/AT3G30383/AT4G32090/AT1G47450/AT1G01305/AT5G45910/AT4G11653/AT3G44117/AT3G30247/AT4G08025/AT1G52970/AT5G50423/AT4G13263/AT1G45223/AT1G45190/AT1G56385/AT2G21727/AT2G21655/AT4G08869/AT1G45227/AT4G09466/AT4G02655/AT5G48605/AT5G35405/AT3G57840/AT5G22970/AT1G47470/AT5G42567/AT2G24205/AT3G44115/AT3G29797/AT5G60964/AT5G00690/AT3G56610/AT1G35467/AT5G18403/AT5G04047/AT2G14378/AT3G11990/AT5G43513/AT3G01185/AT3G57850/AT4G13261/AT5G43525/AT2G04031/AT2G24693/AT5G43518/AT3G46850/AT5G54062/AT1G57760/AT4G11510/AT4G09465/AT4G08875/AT5G42955/AT3G17080	AT5G58412/AT1G59835/AT2G27315/AT1G31450/AT2G35615/AT1G57775/AT2G04037/SPI-2/AT1G45225/AT5G60000/AT2G25482/AT1G57777/AT5G60945/AT5G34905/AT3G30383/AT4G32090/AT1G47450/AT1G01305/AT5G45910/RALFL29/AT3G44117/AT3G30247/AT4G08025/DD11/AT5G50423/AT4G13263/AT1G45223/DD18/AT1G56385/AT2G21727/AT2G21655/AT4G08869/AT1G45227/AT4G09466/AT4G02655/AT5G48605/AT5G35405/AT3G57840/AT5G22970/AT1G47470/AT5G42567/AT2G24205/AT3G44115/AT3G29797/AT5G60964/AT5G00690/AT3G56610/RALFL5/AT5G18403/AT5G04047/AT2G14378/AT3G11990/LURE1.3/AT3G01185/AT3G57850/AT4G13261/LURE1.5/AT2G04031/AT2G24693/LURE1.4/AT3G46850/AT5G54062/AT1G57760/RALFL28/AT4G09465/AT4G08875/AT5G42955/AT3G17080	0.039/0.02/0.036/0.043/0.042/0.025/0.028/0.038/0.032/0.034/0.037/0.03/0.031/0.022/0.022/0.021/0.028/0.034/0.04/0.022/0.017/0.028/0.03/0.03/0.029/0.03/0.028/0.021/0.027/0.03/0.029/0.039/0.022/0.014/0.032/0.025/0.023/0.021/0.025/0.029/0.029/0.029/0.019/0.029/0.019/0.021/0.023/0.018/0.024/0.028/0.028/0.031/0.023/0.027/0.018/0.022/0.02/0.018/0.034/0.015/0.025/0.031/0.024/0.026/0.011/0.016/0.012/0.015	24.8/21.6/20.8/20.7/20.7/20.2/20/19.7/19.1/18.4/18.3/17.9/17.7/17.4/17.1/17/17/16.9/16.9/16.8/16.8/16.6/16.3/16.2/16/16/15.9/15.9/15.7/15.7/15.7/15.5/15.4/15.3/15.3/15.1/14.9/14.7/14.6/14.6/14.5/14.4/14.1/13.9/13.8/13.3/13.2/13.1/13/12.9/12.8/12.7/12.6/11.9/11.8/11.1/10.9/10.8/10.6/10.5/10.5/10.3/10.3/10.2/9.8/9.7/9.6/9
M0062	19	AT4G13190	AT4G13190	RLK-Pelle_RLCK-VIIa-1	78	58	1332	30172	6.43892e-62	1.44706e-60	AT3G44117/AT1G56385/AT1G57775/AT1G57777/AT3G44115/AT1G45223/AT1G57760/AT4G09466/AT4G09465/AT1G59835/AT5G00690/AT1G45227/AT5G34905/AT4G13261/AT5G43513/AT4G13263/AT1G45225/AT5G18403/AT5G42955/AT5G42895/AT5G42567/AT3G30383/AT1G45190/AT2G21727/AT4G11653/AT2G24205/AT4G08875/AT5G60945/AT5G43525/AT3G57840/AT5G60964/AT3G11990/AT3G30247/AT5G43510/AT1G47470/AT1G47450/AT3G29797/AT5G48605/AT4G08025/AT2G21655/AT1G35467/AT4G32090/AT5G35405/AT3G01185/AT3G57850/AT3G56610/AT2G36325/AT4G08869/AT2G04037/AT2G39851/AT3G17080/AT5G60000/AT5G43518/AT5G22970/AT1G01305/AT1G52970/AT4G20800/AT2G14378	AT3G44117/AT1G56385/AT1G57775/AT1G57777/AT3G44115/AT1G45223/AT1G57760/AT4G09466/AT4G09465/AT1G59835/AT5G00690/AT1G45227/AT5G34905/AT4G13261/LURE1.3/AT4G13263/AT1G45225/AT5G18403/AT5G42955/AT5G42895/AT5G42567/AT3G30383/DD18/AT2G21727/RALFL29/AT2G24205/AT4G08875/AT5G60945/LURE1.5/AT3G57840/AT5G60964/AT3G11990/AT3G30247/LURE1.2/AT1G47470/AT1G47450/AT3G29797/AT5G48605/AT4G08025/AT2G21655/RALFL5/AT4G32090/AT5G35405/AT3G01185/AT3G57850/AT3G56610/AT2G36325/AT4G08869/AT2G04037/SPI-2/AT3G17080/AT5G60000/LURE1.4/AT5G22970/AT1G01305/DD11/AtBBE17/AT2G14378	0.015/0.023/0.018/0.023/0.016/0.021/0.023/0.01/0.011/0.012/0.017/0.016/0.015/0.019/0.018/0.021/0.02/0.018/0.01/0.014/0.02/0.014/0.014/0.02/0.014/0.02/0.014/0.019/0.016/0.014/0.013/0.023/0.018/0.014/0.019/0.017/0.02/0.016/0.019/0.018/0.012/0.012/0.015/0.019/0.013/0.015/0.032/0.024/0.015/0.02/0.012/0.018/0.011/0.015/0.017/0.016/0.018/0.015	29/25.3/23.9/23.3/21.7/20.6/20.1/20.1/19.9/19.6/19/19/18.5/18.3/18.2/18.2/17.7/17.5/17.3/17/17/16.6/16.5/16.1/16/16/16/16/15.6/15.5/15.5/15.4/15.4/15.3/15.1/15/14.9/14.7/14.5/14.4/14.3/14.3/14.2/14.2/14/13.9/13.4/13.4/12.4/12.1/12/11.7/11.7/11.6/10.4/10.2/9.4/9.1
M0062	20	AT1G54820	AT1G54820	RLK-Pelle_Extensin	78	66	2343	30172	4.1201e-61	8.79641e-60	AT5G60000/AT5G22970/AT5G58412/AT1G52970/AT4G08025/AT2G39851/AT1G01305/AT1G47470/AT4G35165/AT1G45190/AT1G47450/AT2G21727/AT4G11653/AT2G04037/AT4G02655/AT3G30383/AT4G13261/AT4G13263/AT2G24205/AT5G35405/AT5G48605/AT3G01185/AT2G21655/AT3G56610/AT1G57775/AT2G27315/AT5G45910/AT5G50423/AT1G45223/AT5G42567/AT2G25482/AT3G44115/AT3G11990/AT5G43513/AT1G56385/AT5G34905/AT5G00690/AT2G04031/AT3G57850/AT5G18403/AT1G59835/AT2G14378/AT5G42955/AT2G35615/AT5G54062/AT1G57777/AT4G32090/AT2G36325/AT5G60945/AT1G35467/AT3G57840/AT1G45227/AT3G30247/AT5G60964/AT1G49715/AT3G44117/AT2G24693/AT3G17080/AT2G04041/AT5G42895/AT3G29797/AT4G09466/AT3G46850/AT4G09465/AT5G43510/AT1G45225	AT5G60000/AT5G22970/AT5G58412/DD11/AT4G08025/SPI-2/AT1G01305/AT1G47470/AT4G35165/DD18/AT1G47450/AT2G21727/RALFL29/AT2G04037/AT4G02655/AT3G30383/AT4G13261/AT4G13263/AT2G24205/AT5G35405/AT5G48605/AT3G01185/AT2G21655/AT3G56610/AT1G57775/AT2G27315/AT5G45910/AT5G50423/AT1G45223/AT5G42567/AT2G25482/AT3G44115/AT3G11990/LURE1.3/AT1G56385/AT5G34905/AT5G00690/AT2G04031/AT3G57850/AT5G18403/AT1G59835/AT2G14378/AT5G42955/AT2G35615/AT5G54062/AT1G57777/AT4G32090/AT2G36325/AT5G60945/RALFL5/AT3G57840/AT1G45227/AT3G30247/AT5G60964/AT1G49715/AT3G44117/AT2G24693/AT3G17080/AT2G04041/AT5G42895/AT3G29797/AT4G09466/AT3G46850/AT4G09465/LURE1.2/AT1G45225	-0.03/-0.024/-0.028/-0.027/-0.027/-0.03/-0.028/-0.026/-0.039/-0.017/-0.022/-0.025/-0.017/-0.02/-0.026/-0.016/-0.02/-0.023/-0.024/-0.018/-0.019/-0.024/-0.022/-0.019/-0.016/-0.023/-0.028/-0.021/-0.021/-0.021/-0.024/-0.014/-0.024/-0.018/-0.019/-0.014/-0.015/-0.014/-0.013/-0.017/-0.01/-0.02/-0.009/-0.024/-0.026/-0.018/-0.013/-0.035/-0.019/-0.012/-0.013/-0.014/-0.017/-0.012/-0.015/-0.009/-0.026/-0.012/-0.016/-0.011/-0.018/-0.007/-0.018/-0.007/-0.011/-0.015	26.5/24.9/23.4/23.3/22.8/22.6/21.9/21.4/21.4/20.6/20.3/19.9/19.4/19.1/18.5/18.1/18.1/18/17.6/17.5/17.4/17.3/17.3/16.8/16.7/16.4/16.1/16/15.8/15.3/15/14.8/14.4/14.3/14.3/14.3/14/13.8/13.4/13.2/13.2/13.2/13.1/13/13/12.9/12.9/12.9/12.6/12.3/12.2/11.8/11.7/11.7/11.6/11.2/11.2/11.1/11/10.6/10.1/10.1/10/9.5/9.4/9.2
M0062	21	AT4G36950	MAPKKK21	STE_STE11	78	57	1329	30172	3.53644e-60	7.19076e-59	AT2G24693/AT4G09466/AT3G29797/AT4G09465/AT2G04041/AT4G13261/AT3G56610/AT2G24205/AT5G43513/AT2G39851/AT2G21655/AT4G20800/AT5G43525/AT3G11990/AT4G11653/AT3G44115/AT5G34905/AT1G52970/AT3G30383/AT4G13263/AT1G45223/AT5G48605/AT2G21727/AT1G47470/AT1G49715/AT1G47450/AT3G30247/AT2G04037/AT4G08025/AT5G42567/AT1G45190/AT1G56385/AT1G57775/AT4G32090/AT3G01185/AT1G45225/AT2G04031/AT5G60964/AT5G60945/AT1G35467/AT5G43510/AT4G08869/AT5G26090/AT3G44117/AT3G57840/AT5G42955/AT1G57777/AT5G45910/AT5G54062/AT3G46850/AT5G00690/AT5G35405/AT5G04047/AT5G50423/AT3G57850/AT4G11510/AT5G22970	AT2G24693/AT4G09466/AT3G29797/AT4G09465/AT2G04041/AT4G13261/AT3G56610/AT2G24205/LURE1.3/SPI-2/AT2G21655/AtBBE17/LURE1.5/AT3G11990/RALFL29/AT3G44115/AT5G34905/DD11/AT3G30383/AT4G13263/AT1G45223/AT5G48605/AT2G21727/AT1G47470/AT1G49715/AT1G47450/AT3G30247/AT2G04037/AT4G08025/AT5G42567/DD18/AT1G56385/AT1G57775/AT4G32090/AT3G01185/AT1G45225/AT2G04031/AT5G60964/AT5G60945/RALFL5/LURE1.2/AT4G08869/AT5G26090/AT3G44117/AT3G57840/AT5G42955/AT1G57777/AT5G45910/AT5G54062/AT3G46850/AT5G00690/AT5G35405/AT5G04047/AT5G50423/AT3G57850/RALFL28/AT5G22970	-0.033/-0.009/-0.02/-0.009/-0.016/-0.015/-0.014/-0.016/-0.014/-0.018/-0.015/-0.019/-0.013/-0.018/-0.011/-0.01/-0.01/-0.015/-0.01/-0.015/-0.014/-0.012/-0.015/-0.015/-0.012/-0.013/-0.013/-0.012/-0.015/-0.014/-0.01/-0.013/-0.01/-0.009/-0.015/-0.014/-0.01/-0.009/-0.013/-0.009/-0.01/-0.018/-0.012/-0.007/-0.009/-0.006/-0.013/-0.017/-0.017/-0.014/-0.01/-0.01/-0.013/-0.012/-0.008/-0.014/-0.011	27.8/20/19.7/18.7/16.7/16.4/14.8/14.2/14/13.9/13.8/13.4/13.3/12.7/12.6/12.6/12.5/12.5/12.5/12.5/12.3/12.2/12.2/12.2/12.1/12.1/12/12/11.8/11.8/11.8/11.8/11.8/11.6/11.4/11.4/11.2/11.1/10.9/10.8/10.8/10.7/10.6/10.5/10.4/10.3/10.1/9.9/9.9/9.8/9.8/9.7/9.6/9.3/9.3/9.2/9.1
M0062	22	AT1G61590	SGN1	RLK-Pelle_RLCK-VIIa-2	78	67	2684	30172	5.35998e-59	1.04032e-57	AT3G56610/AT1G57777/AT2G27315/AT5G60000/AT4G08025/AT3G29797/AT1G47470/AT5G43513/AT2G35615/AT5G43525/AT3G44117/AT1G45225/AT2G39851/AT2G14378/AT1G56385/AT4G13263/AT3G11990/AT1G45223/AT4G11653/AT3G30247/AT1G45227/AT5G48605/AT5G60945/AT1G35467/AT3G44115/AT1G47450/AT1G31450/AT1G01305/AT4G09465/AT1G52970/AT3G30383/AT2G04037/AT2G24205/AT5G22970/AT5G60964/AT4G09466/AT2G21727/AT1G45190/AT1G59835/AT2G36325/AT5G43518/AT5G50423/AT3G57850/AT3G01185/AT5G42567/AT3G57840/AT2G21655/AT1G57775/AT5G43510/AT5G45910/AT4G11510/AT5G34905/AT5G00690/AT4G13261/AT5G54062/AT1G57760/AT2G04041/AT4G32090/AT2G04031/AT5G18403/AT4G00190/AT5G35405/AT3G46850/AT3G17080/AT4G35165/AT2G25482/AT4G08875	AT3G56610/AT1G57777/AT2G27315/AT5G60000/AT4G08025/AT3G29797/AT1G47470/LURE1.3/AT2G35615/LURE1.5/AT3G44117/AT1G45225/SPI-2/AT2G14378/AT1G56385/AT4G13263/AT3G11990/AT1G45223/RALFL29/AT3G30247/AT1G45227/AT5G48605/AT5G60945/RALFL5/AT3G44115/AT1G47450/AT1G31450/AT1G01305/AT4G09465/DD11/AT3G30383/AT2G04037/AT2G24205/AT5G22970/AT5G60964/AT4G09466/AT2G21727/DD18/AT1G59835/AT2G36325/LURE1.4/AT5G50423/AT3G57850/AT3G01185/AT5G42567/AT3G57840/AT2G21655/AT1G57775/LURE1.2/AT5G45910/RALFL28/AT5G34905/AT5G00690/AT4G13261/AT5G54062/AT1G57760/AT2G04041/AT4G32090/AT2G04031/AT5G18403/PME38/AT5G35405/AT3G46850/AT3G17080/AT4G35165/AT2G25482/AT4G08875	-0.027/-0.028/-0.031/-0.03/-0.029/-0.03/-0.029/-0.025/-0.036/-0.023/-0.015/-0.027/-0.032/-0.029/-0.025/-0.027/-0.032/-0.026/-0.019/-0.025/-0.02/-0.022/-0.024/-0.016/-0.016/-0.022/-0.031/-0.027/-0.012/-0.025/-0.017/-0.02/-0.025/-0.021/-0.016/-0.011/-0.024/-0.017/-0.013/-0.042/-0.015/-0.023/-0.016/-0.024/-0.023/-0.016/-0.022/-0.016/-0.015/-0.028/-0.024/-0.015/-0.016/-0.018/-0.027/-0.021/-0.019/-0.013/-0.014/-0.018/-0.013/-0.015/-0.019/-0.013/-0.027/-0.02/-0.012	28.6/24.8/24/23.7/23.7/23.4/23/22.9/22.8/22.3/22.2/22.2/22.1/21.7/21.7/21.6/21.5/20.9/20.4/20.1/20/18.8/18/17.9/17.8/17.7/17.6/17.5/17.5/17.3/17.3/17.1/17/17/16.7/16.3/16.3/16.3/16.1/16/15.8/15.7/15.5/15.4/15.1/14.9/14.7/13.6/13.4/13.3/13.3/13.2/13/12.9/12.9/12.7/12.6/12.6/12.1/11.9/11.2/10.6/10.5/10.4/9.7/9.2/9
M0062	23	AT5G51270	AT5G51270	RLK-Pelle_RLCK-IXb	78	49	781	30172	4.05535e-58	7.52884e-57	AT4G09466/AT1G59835/AT4G09465/AT5G18403/AT1G52970/AT4G08875/AT5G34905/AT2G21655/AT1G57775/AT1G45190/AT3G44117/AT1G31450/AT2G24205/AT5G60945/AT2G25482/AT3G56610/AT1G56385/AT1G57760/AT5G45910/AT1G47450/AT5G22970/AT2G04037/AT5G00690/AT3G30383/AT2G35615/AT3G44115/AT1G45227/AT2G39851/AT1G47470/AT5G48605/AT5G50423/AT1G45223/AT1G57777/AT5G60000/AT4G08025/AT3G30247/AT4G11653/AT1G45225/AT1G49715/AT2G21727/AT1G01305/AT5G42567/AT5G54062/AT2G36325/AT3G29797/AT1G35467/AT3G01185/AT2G04041/AT5G35405	AT4G09466/AT1G59835/AT4G09465/AT5G18403/DD11/AT4G08875/AT5G34905/AT2G21655/AT1G57775/DD18/AT3G44117/AT1G31450/AT2G24205/AT5G60945/AT2G25482/AT3G56610/AT1G56385/AT1G57760/AT5G45910/AT1G47450/AT5G22970/AT2G04037/AT5G00690/AT3G30383/AT2G35615/AT3G44115/AT1G45227/SPI-2/AT1G47470/AT5G48605/AT5G50423/AT1G45223/AT1G57777/AT5G60000/AT4G08025/AT3G30247/RALFL29/AT1G45225/AT1G49715/AT2G21727/AT1G01305/AT5G42567/AT5G54062/AT2G36325/AT3G29797/RALFL5/AT3G01185/AT2G04041/AT5G35405	0.014/0.017/0.014/0.025/0.027/0.019/0.019/0.026/0.02/0.019/0.015/0.032/0.026/0.024/0.028/0.02/0.022/0.025/0.031/0.022/0.021/0.02/0.018/0.016/0.029/0.016/0.017/0.026/0.023/0.019/0.022/0.021/0.022/0.023/0.022/0.021/0.016/0.021/0.019/0.023/0.024/0.022/0.028/0.038/0.022/0.014/0.022/0.02/0.016	17.8/17.7/16.9/15.7/15.1/15/14.6/14.5/14.3/14.2/14/13.4/13.3/12.6/12.5/12.1/12/12/11.7/11.5/11.5/11.4/11.3/11.2/11/11/10.9/10.9/10.6/10.5/10.5/10.4/10.4/10.3/10.3/10.1/10.1/10.1/10.1/10/9.9/9.6/9.5/9.5/9.4/9.3/9/9/9
M0062	24	AT1G09970	RLK7	RLK-Pelle_LRR-XI-1	78	68	3114	30172	1.9451e-56	3.46066e-55	AT1G01305/AT4G09466/AT2G21655/AT5G18403/AT5G60945/AT4G09465/AT1G52970/AT3G44117/AT5G42567/AT1G59835/AT2G35615/AT3G01185/AT2G21727/AT2G24205/AT3G56610/AT5G50423/AT3G44115/AT1G56385/AT2G39851/AT1G47470/AT2G04037/AT2G14378/AT1G47450/AT1G45190/AT3G30247/AT4G11653/AT5G48605/AT1G57775/AT5G43525/AT5G42895/AT3G57840/AT1G31450/AT5G00690/AT3G11990/AT5G42955/AT3G30383/AT1G35467/AT5G35405/AT3G29797/AT2G25482/AT5G34905/AT5G60000/AT4G13261/AT5G54062/AT1G45225/AT4G13263/AT4G02655/AT4G08025/AT4G32090/AT5G58412/AT5G45910/AT3G57850/AT2G04041/AT5G43513/AT2G04031/AT5G26090/AT1G45223/AT1G57760/AT2G27315/AT5G60964/AT1G45227/AT1G57777/AT5G22970/AT5G04047/AT4G08875/AT2G36325/AT5G43510/AT4G35165	AT1G01305/AT4G09466/AT2G21655/AT5G18403/AT5G60945/AT4G09465/DD11/AT3G44117/AT5G42567/AT1G59835/AT2G35615/AT3G01185/AT2G21727/AT2G24205/AT3G56610/AT5G50423/AT3G44115/AT1G56385/SPI-2/AT1G47470/AT2G04037/AT2G14378/AT1G47450/DD18/AT3G30247/RALFL29/AT5G48605/AT1G57775/LURE1.5/AT5G42895/AT3G57840/AT1G31450/AT5G00690/AT3G11990/AT5G42955/AT3G30383/RALFL5/AT5G35405/AT3G29797/AT2G25482/AT5G34905/AT5G60000/AT4G13261/AT5G54062/AT1G45225/AT4G13263/AT4G02655/AT4G08025/AT4G32090/AT5G58412/AT5G45910/AT3G57850/AT2G04041/LURE1.3/AT2G04031/AT5G26090/AT1G45223/AT1G57760/AT2G27315/AT5G60964/AT1G45227/AT1G57777/AT5G22970/AT5G04047/AT4G08875/AT2G36325/LURE1.2/AT4G35165	0.051/0.021/0.04/0.037/0.04/0.02/0.04/0.022/0.04/0.022/0.049/0.041/0.04/0.04/0.032/0.037/0.026/0.035/0.043/0.037/0.031/0.038/0.033/0.026/0.034/0.026/0.03/0.026/0.029/0.023/0.025/0.043/0.026/0.04/0.017/0.024/0.022/0.026/0.034/0.037/0.023/0.034/0.028/0.041/0.03/0.031/0.034/0.031/0.021/0.032/0.038/0.02/0.027/0.025/0.021/0.025/0.027/0.029/0.03/0.019/0.021/0.027/0.024/0.029/0.019/0.046/0.018/0.036	35.5/31.9/28.4/27.9/27.6/27.5/27.1/27/26.3/26.1/25.8/25.4/25.2/24.7/24.7/24.7/24.5/24.1/23.6/22.9/22.3/22.2/22/22/21.9/21.4/21.2/20.8/20.6/20.5/20.4/20/19.8/19.7/19.2/19.1/18.8/18.5/18.3/17.7/17.6/17.4/17.1/17/16.8/16.6/16.6/16.4/16.3/15.9/15.1/14.9/14.6/14.3/14.3/14.2/14.1/14/14/13.4/13.3/13.2/13.1/12.8/12.5/11.8/10.7/10
M0062	25	AT1G09440	AT1G09440	RLK-Pelle_RLCK-V	78	57	1572	30172	5.15773e-56	8.80941e-55	AT2G35615/AT1G31450/AT5G58412/AT4G32090/AT5G04047/AT2G39851/AT5G60945/AT4G02655/AT4G20800/AT2G25482/AT3G46850/AT2G24693/AT1G47450/AT4G09466/AT2G27315/AT3G01185/AT5G60000/AT1G56385/AT5G45910/AT5G22970/AT5G48605/AT2G21727/AT1G52970/AT2G24205/AT4G13261/AT2G04037/AT5G50423/AT5G42567/AT4G11653/AT4G08025/AT4G09465/AT2G14378/AT1G47470/AT3G17080/AT1G45223/AT1G57775/AT2G21655/AT3G56610/AT1G01305/AT3G11990/AT5G43518/AT5G43513/AT3G29797/AT1G57777/AT4G08869/AT4G00190/AT2G04041/AT3G44115/AT3G30247/AT3G57850/AT4G13263/AT3G30383/AT1G45225/AT5G34905/AT1G59835/AT1G45190/AT1G57760	AT2G35615/AT1G31450/AT5G58412/AT4G32090/AT5G04047/SPI-2/AT5G60945/AT4G02655/AtBBE17/AT2G25482/AT3G46850/AT2G24693/AT1G47450/AT4G09466/AT2G27315/AT3G01185/AT5G60000/AT1G56385/AT5G45910/AT5G22970/AT5G48605/AT2G21727/DD11/AT2G24205/AT4G13261/AT2G04037/AT5G50423/AT5G42567/RALFL29/AT4G08025/AT4G09465/AT2G14378/AT1G47470/AT3G17080/AT1G45223/AT1G57775/AT2G21655/AT3G56610/AT1G01305/AT3G11990/LURE1.4/LURE1.3/AT3G29797/AT1G57777/AT4G08869/PME38/AT2G04041/AT3G44115/AT3G30247/AT3G57850/AT4G13263/AT3G30383/AT1G45225/AT5G34905/AT1G59835/DD18/AT1G57760	0.041/0.038/0.03/0.018/0.027/0.027/0.023/0.026/0.029/0.027/0.024/0.032/0.021/0.011/0.024/0.024/0.023/0.02/0.028/0.019/0.019/0.022/0.021/0.022/0.019/0.018/0.02/0.021/0.015/0.021/0.01/0.021/0.02/0.014/0.019/0.014/0.019/0.016/0.021/0.022/0.012/0.016/0.019/0.018/0.024/0.013/0.017/0.012/0.017/0.012/0.018/0.012/0.017/0.012/0.01/0.012/0.018	31.2/26.9/25.2/20.9/19.6/16.8/16.7/16.7/16.5/16.4/16.2/15.6/15.6/15.5/15.1/15/14.7/14.7/14.5/14.4/14.2/13.8/13.6/13.5/13.4/13.4/13.1/13/13/13/12.8/12.8/12/11.9/11.7/11.4/11.3/11.3/11.3/11.1/10.8/10.5/10.4/10.3/10.3/10.2/10.2/10.2/9.7/9.7/9.6/9.6/9.5/9.5/9.1/9.1/9
M0062	26	AT1G12460	AT1G12460	RLK-Pelle_LRR-VII-1	78	54	1305	30172	2.2182e-55	3.64297e-54	AT5G04047/AT2G24693/AT2G14378/AT3G56610/AT4G32090/AT5G54062/AT5G58412/AT2G24205/AT1G47470/AT4G08025/AT5G60000/AT3G30383/AT3G11990/AT2G04037/AT1G52970/AT5G42567/AT2G27315/AT3G46850/AT1G57777/AT2G21727/AT5G45910/AT5G22970/AT2G35615/AT2G39851/AT5G60945/AT1G47450/AT2G21655/AT4G13263/AT1G45223/AT5G50423/AT5G35405/AT3G57850/AT2G04031/AT4G11653/AT2G25482/AT1G56385/AT1G57775/AT4G11510/AT5G00690/AT4G35165/AT5G34905/AT5G48605/AT1G45190/AT3G30247/AT3G29797/AT5G43513/AT4G13261/AT3G44115/AT3G01185/AT1G45225/AT5G60964/AT5G43525/AT3G44117/AT4G09466	AT5G04047/AT2G24693/AT2G14378/AT3G56610/AT4G32090/AT5G54062/AT5G58412/AT2G24205/AT1G47470/AT4G08025/AT5G60000/AT3G30383/AT3G11990/AT2G04037/DD11/AT5G42567/AT2G27315/AT3G46850/AT1G57777/AT2G21727/AT5G45910/AT5G22970/AT2G35615/SPI-2/AT5G60945/AT1G47450/AT2G21655/AT4G13263/AT1G45223/AT5G50423/AT5G35405/AT3G57850/AT2G04031/RALFL29/AT2G25482/AT1G56385/AT1G57775/RALFL28/AT5G00690/AT4G35165/AT5G34905/AT5G48605/DD18/AT3G30247/AT3G29797/LURE1.3/AT4G13261/AT3G44115/AT3G01185/AT1G45225/AT5G60964/LURE1.5/AT3G44117/AT4G09466	0.039/0.05/0.033/0.025/0.02/0.039/0.03/0.03/0.029/0.029/0.029/0.02/0.032/0.023/0.027/0.027/0.028/0.028/0.026/0.027/0.034/0.023/0.032/0.03/0.025/0.023/0.025/0.025/0.024/0.024/0.02/0.017/0.017/0.017/0.027/0.021/0.017/0.026/0.018/0.035/0.016/0.019/0.016/0.021/0.023/0.019/0.018/0.014/0.021/0.02/0.014/0.017/0.011/0.009	30.9/28.1/22.4/20.4/19.9/19.7/19/18.8/18.4/18/17.5/17.4/17.1/16.4/16.4/16.3/16.2/16.2/16/15.7/15.7/15.6/15.2/15.1/14.8/14.6/14.5/14.3/13.9/13.9/13.6/13.2/12.7/12.3/12.3/12.2/12.1/12/11.9/11.9/11.9/11.7/11.4/11.1/10.6/10.4/10/9.6/9.6/9.6/9.6/9.5/9.3/9.1
M0062	27	AT5G35580	PBL13	RLK-Pelle_RLCK-VIIa-2	78	51	1186	30172	1.76982e-52	2.79894e-51	AT5G60000/AT1G47470/AT4G35165/AT4G13263/AT1G47450/AT4G08025/AT1G31450/AT3G11990/AT2G24205/AT5G43513/AT4G11653/AT5G04047/AT3G29797/AT2G04041/AT2G39851/AT5G11940/AT3G30247/AT5G42567/AT2G21727/AT4G13261/AT5G18403/AT2G21655/AT1G45223/AT5G60945/AT5G43525/AT1G01305/AT5G50423/AT4G02655/AT3G44117/AT2G36325/AT2G04037/AT5G22970/AT1G52970/AT5G45910/AT1G57777/AT5G48605/AT5G60964/AT3G01185/AT1G45225/AT3G56610/AT3G57850/AT2G35615/AT5G42955/AT3G57840/AT1G45190/AT5G43510/AT1G57775/AT3G30383/AT3G44115/AT1G56385/AT1G57760	AT5G60000/AT1G47470/AT4G35165/AT4G13263/AT1G47450/AT4G08025/AT1G31450/AT3G11990/AT2G24205/LURE1.3/RALFL29/AT5G04047/AT3G29797/AT2G04041/SPI-2/AT5G11940/AT3G30247/AT5G42567/AT2G21727/AT4G13261/AT5G18403/AT2G21655/AT1G45223/AT5G60945/LURE1.5/AT1G01305/AT5G50423/AT4G02655/AT3G44117/AT2G36325/AT2G04037/AT5G22970/DD11/AT5G45910/AT1G57777/AT5G48605/AT5G60964/AT3G01185/AT1G45225/AT3G56610/AT3G57850/AT2G35615/AT5G42955/AT3G57840/DD18/LURE1.2/AT1G57775/AT3G30383/AT3G44115/AT1G56385/AT1G57760	0.028/0.024/0.035/0.023/0.021/0.022/0.028/0.026/0.023/0.019/0.016/0.022/0.022/0.019/0.024/0.028/0.019/0.02/0.021/0.018/0.018/0.019/0.019/0.019/0.016/0.021/0.019/0.021/0.01/0.033/0.016/0.016/0.019/0.024/0.018/0.016/0.013/0.019/0.018/0.015/0.012/0.022/0.009/0.013/0.012/0.013/0.013/0.012/0.011/0.015/0.017	22.5/17.2/17.2/16.8/16.2/15.7/15.5/15.4/15.3/14.6/14.3/14/13.9/13.5/13.4/13.3/13/12.9/12.9/12.8/12.7/12.3/12.2/12.2/12.1/12/11.7/11.6/11.4/11.3/11.3/11.2/11.1/11/11/10.8/10.8/10.8/10.7/10.7/10.2/10.1/10.1/10/9.9/9.9/9.9/9.6/9.2/9.1/9
M0062	28	AT5G53320	AT5G53320	RLK-Pelle_LRR-III	78	52	1284	30172	2.23662e-52	3.41085e-51	AT1G49715/AT4G09465/AT4G09466/AT4G11510/AT1G45223/AT1G45225/AT1G57760/AT5G35405/AT2G21655/AT3G29797/AT4G13263/AT1G47470/AT5G43513/AT3G30247/AT5G60945/AT4G08025/AT1G45227/AT2G24205/AT3G57850/AT5G50423/AT3G11990/AT1G56385/AT5G34905/AT5G43510/AT3G57840/AT3G30383/AT2G21727/AT2G25482/AT1G45190/AT5G48605/AT1G57777/AT5G43525/AT1G35467/AT3G44117/AT1G01305/AT5G60964/AT1G57775/AT5G42567/AT3G01185/AT4G11653/AT1G47450/AT2G39851/AT4G08875/AT5G45910/AT4G13261/AT3G56610/AT1G52970/AT2G04037/AT3G44115/AT5G26090/AT4G02655/AT5G18403	AT1G49715/AT4G09465/AT4G09466/RALFL28/AT1G45223/AT1G45225/AT1G57760/AT5G35405/AT2G21655/AT3G29797/AT4G13263/AT1G47470/LURE1.3/AT3G30247/AT5G60945/AT4G08025/AT1G45227/AT2G24205/AT3G57850/AT5G50423/AT3G11990/AT1G56385/AT5G34905/LURE1.2/AT3G57840/AT3G30383/AT2G21727/AT2G25482/DD18/AT5G48605/AT1G57777/LURE1.5/RALFL5/AT3G44117/AT1G01305/AT5G60964/AT1G57775/AT5G42567/AT3G01185/RALFL29/AT1G47450/SPI-2/AT4G08875/AT5G45910/AT4G13261/AT3G56610/DD11/AT2G04037/AT3G44115/AT5G26090/AT4G02655/AT5G18403	0.042/0.021/0.019/0.042/0.033/0.031/0.031/0.023/0.028/0.03/0.028/0.028/0.024/0.026/0.027/0.027/0.02/0.028/0.018/0.026/0.03/0.024/0.018/0.019/0.018/0.017/0.025/0.027/0.017/0.02/0.022/0.019/0.015/0.012/0.024/0.015/0.016/0.022/0.023/0.016/0.019/0.024/0.015/0.026/0.018/0.016/0.02/0.016/0.013/0.016/0.02/0.016	66.3/50.5/46.2/38.4/32.1/28.2/24.6/23.4/23.3/22.8/22.5/22.1/21.8/21.2/20.7/20.3/20.1/19.9/19.6/19.3/18.8/18.7/18.6/18.5/16.7/16.3/16.2/16/15.9/15.5/15.3/14.5/14.3/14.2/13.8/13.7/13.6/13.4/13.2/13/13/12.5/12.4/11.8/11.7/11/10.9/10.9/10.1/10/9.9/9.7
M0062	29	AT1G74490	AT1G74490	RLK-Pelle_RLCK-VIIa-2	78	53	1480	30172	8.52732e-51	1.25557e-49	AT4G09466/AT5G11940/AT5G26090/AT5G34905/AT4G02655/AT3G01185/AT3G44117/AT5G45910/AT4G09465/AT4G13263/AT1G57777/AT1G45227/AT1G45225/AT5G48605/AT3G57850/AT3G30383/AT5G43518/AT5G60945/AT4G11653/AT2G24205/AT3G57840/AT3G44115/AT1G35467/AT5G60964/AT5G00690/AT2G04037/AT1G45190/AT5G50423/AT1G57775/AT3G30247/AT5G43513/AT3G29797/AT2G21655/AT1G31450/AT4G11510/AT1G47450/AT1G56385/AT2G35615/AT3G56610/AT2G21727/AT3G11990/AT4G32090/AT5G60000/AT5G58412/AT5G35405/AT2G04031/AT1G47470/AT1G49715/AT4G08875/AT5G04047/AT4G08025/AT1G45223/AT5G42895	AT4G09466/AT5G11940/AT5G26090/AT5G34905/AT4G02655/AT3G01185/AT3G44117/AT5G45910/AT4G09465/AT4G13263/AT1G57777/AT1G45227/AT1G45225/AT5G48605/AT3G57850/AT3G30383/LURE1.4/AT5G60945/RALFL29/AT2G24205/AT3G57840/AT3G44115/RALFL5/AT5G60964/AT5G00690/AT2G04037/DD18/AT5G50423/AT1G57775/AT3G30247/LURE1.3/AT3G29797/AT2G21655/AT1G31450/RALFL28/AT1G47450/AT1G56385/AT2G35615/AT3G56610/AT2G21727/AT3G11990/AT4G32090/AT5G60000/AT5G58412/AT5G35405/AT2G04031/AT1G47470/AT1G49715/AT4G08875/AT5G04047/AT4G08025/AT1G45223/AT5G42895	0.013/0.036/0.023/0.018/0.027/0.026/0.014/0.031/0.012/0.023/0.022/0.018/0.022/0.02/0.016/0.016/0.015/0.022/0.017/0.023/0.016/0.015/0.015/0.015/0.017/0.019/0.015/0.021/0.016/0.02/0.019/0.022/0.021/0.026/0.023/0.019/0.019/0.025/0.017/0.021/0.024/0.014/0.021/0.02/0.015/0.014/0.019/0.016/0.013/0.019/0.019/0.017/0.012	21.5/18.7/17.9/17.3/16.7/15.8/15.7/15.1/14.6/14.5/14.4/14.4/14.4/14.2/14.2/14.1/14.1/14/13.7/13.5/13.5/13.4/13.2/13.1/13/13/12.7/12.6/12.6/12.6/12.5/12.2/12.1/11.9/11.6/11.5/11.5/11.1/11.1/11/10.9/10.9/10.7/10.6/10/9.7/9.7/9.6/9.6/9.4/9.2/9.2/9.1
M0062	30	AT1G14370	PBL2	RLK-Pelle_RLCK-VIIa-2	78	59	2225	30172	1.27369e-50	1.81288e-49	AT1G47450/AT3G29797/AT1G47470/AT2G21727/AT5G45910/AT5G42567/AT5G18403/AT1G52970/AT5G60945/AT3G11990/AT3G01185/AT5G22970/AT2G24205/AT4G08025/AT4G13263/AT1G56385/AT2G04037/AT4G02655/AT5G50423/AT5G43513/AT1G45223/AT3G30247/AT2G27315/AT4G13261/AT2G21655/AT3G30383/AT5G60000/AT3G44115/AT3G56610/AT4G11653/AT5G58412/AT5G43510/AT1G01305/AT2G39851/AT5G35405/AT3G57850/AT5G42955/AT5G43525/AT1G57777/AT1G57775/AT3G44117/AT5G48605/AT5G34905/AT3G57840/AT1G45190/AT4G08875/AT5G60964/AT2G24693/AT1G45225/AT1G57760/AT5G42895/AT4G32090/AT5G11940/AT2G36325/AT2G04041/AT5G54062/AT1G45227/AT5G00690/AT4G35165	AT1G47450/AT3G29797/AT1G47470/AT2G21727/AT5G45910/AT5G42567/AT5G18403/DD11/AT5G60945/AT3G11990/AT3G01185/AT5G22970/AT2G24205/AT4G08025/AT4G13263/AT1G56385/AT2G04037/AT4G02655/AT5G50423/LURE1.3/AT1G45223/AT3G30247/AT2G27315/AT4G13261/AT2G21655/AT3G30383/AT5G60000/AT3G44115/AT3G56610/RALFL29/AT5G58412/LURE1.2/AT1G01305/SPI-2/AT5G35405/AT3G57850/AT5G42955/LURE1.5/AT1G57777/AT1G57775/AT3G44117/AT5G48605/AT5G34905/AT3G57840/DD18/AT4G08875/AT5G60964/AT2G24693/AT1G45225/AT1G57760/AT5G42895/AT4G32090/AT5G11940/AT2G36325/AT2G04041/AT5G54062/AT1G45227/AT5G00690/AT4G35165	0.029/0.032/0.03/0.03/0.037/0.029/0.026/0.029/0.028/0.033/0.029/0.025/0.029/0.028/0.027/0.025/0.023/0.029/0.026/0.023/0.025/0.024/0.027/0.023/0.025/0.018/0.027/0.017/0.021/0.019/0.026/0.018/0.027/0.028/0.02/0.017/0.012/0.02/0.023/0.018/0.013/0.02/0.017/0.017/0.016/0.015/0.015/0.031/0.021/0.022/0.014/0.014/0.028/0.036/0.019/0.026/0.015/0.015/0.029	24.4/22.4/20.6/20.3/20.1/19.9/19.7/19.4/19.3/19.2/18.7/18.7/18.6/18.6/18.4/18.1/17.7/17.3/17.3/17.1/17/16.5/16.3/16.1/15.8/15.8/15.8/15.6/15.5/15.4/15.3/15/15/14.7/14.7/14.3/14.2/14.2/13.9/13.9/13.9/13.7/13.3/13.3/12.4/11.7/11.6/11.5/11.4/11.3/11/10.7/10.2/10.1/10/10/9.6/9.3/9.2
M0062	31	AT5G62230	ERL1	RLK-Pelle_LRR-XIIIb	78	49	1195	30172	5.23338e-49	7.20856e-48	AT5G54062/AT5G00690/AT2G39851/AT1G57777/AT5G58412/AT3G29797/AT3G56610/AT5G60000/AT3G01185/AT5G60945/AT4G13261/AT5G18403/AT2G04037/AT3G46850/AT2G35615/AT2G24693/AT2G27315/AT2G21727/AT2G21655/AT1G57775/AT1G01305/AT4G11653/AT5G50423/AT4G08025/AT4G08875/AT1G56385/AT5G22970/AT5G48605/AT1G47470/AT1G47450/AT3G44117/AT5G42567/AT5G04047/AT3G44115/AT5G60964/AT1G52970/AT1G57760/AT3G57840/AT5G43513/AT5G43518/AT4G13263/AT2G24205/AT1G31450/AT1G45190/AT1G59835/AT1G45225/AT5G43525/AT3G30247/AT2G04031	AT5G54062/AT5G00690/SPI-2/AT1G57777/AT5G58412/AT3G29797/AT3G56610/AT5G60000/AT3G01185/AT5G60945/AT4G13261/AT5G18403/AT2G04037/AT3G46850/AT2G35615/AT2G24693/AT2G27315/AT2G21727/AT2G21655/AT1G57775/AT1G01305/RALFL29/AT5G50423/AT4G08025/AT4G08875/AT1G56385/AT5G22970/AT5G48605/AT1G47470/AT1G47450/AT3G44117/AT5G42567/AT5G04047/AT3G44115/AT5G60964/DD11/AT1G57760/AT3G57840/LURE1.3/LURE1.4/AT4G13263/AT2G24205/AT1G31450/DD18/AT1G59835/AT1G45225/LURE1.5/AT3G30247/AT2G04031	0.031/0.017/0.026/0.021/0.023/0.023/0.018/0.022/0.022/0.021/0.018/0.019/0.017/0.021/0.025/0.029/0.021/0.021/0.019/0.015/0.021/0.014/0.019/0.019/0.013/0.017/0.017/0.016/0.019/0.017/0.01/0.019/0.02/0.013/0.013/0.019/0.019/0.013/0.016/0.012/0.018/0.018/0.022/0.013/0.01/0.017/0.014/0.016/0.013	16.8/15/15/14.8/14.7/14/13.7/13.6/13.6/13.3/13.1/12.9/12.7/12.7/12.6/12.5/12.3/12.1/12/11.7/11.6/11.3/11.3/11.2/11.1/11/11/11/11/10.8/10.7/10.7/10.7/10.7/10.6/10.6/10.5/10.5/10.3/10.2/9.9/9.7/9.7/9.6/9.6/9.5/9.3/9.2/9.2
M0062	32	AT3G53640	AT3G53640	CMGC_DYRK-PRP4	78	55	1877	30172	1.83068e-48	2.44281e-47	AT1G45225/AT2G35615/AT3G44115/AT3G30383/AT5G22970/AT4G08025/AT1G45227/AT4G09466/AT1G57760/AT1G57777/AT2G39851/AT1G47450/AT3G44117/AT4G09465/AT1G35467/AT5G54062/AT3G56610/AT5G18403/AT1G52970/AT5G48605/AT5G35405/AT2G04041/AT1G56385/AT1G31450/AT3G57850/AT5G00690/AT3G57840/AT2G04037/AT1G45190/AT1G57775/AT5G34905/AT5G43518/AT3G01185/AT4G13261/AT1G45223/AT2G27315/AT2G36325/AT2G24205/AT5G50423/AT4G13263/AT1G49715/AT5G43513/AT5G60964/AT5G60945/AT4G08875/AT3G30247/AT2G21655/AT5G04047/AT5G58412/AT3G11990/AT1G01305/AT5G11940/AT3G29797/AT1G59835/AT2G04031	AT1G45225/AT2G35615/AT3G44115/AT3G30383/AT5G22970/AT4G08025/AT1G45227/AT4G09466/AT1G57760/AT1G57777/SPI-2/AT1G47450/AT3G44117/AT4G09465/RALFL5/AT5G54062/AT3G56610/AT5G18403/DD11/AT5G48605/AT5G35405/AT2G04041/AT1G56385/AT1G31450/AT3G57850/AT5G00690/AT3G57840/AT2G04037/DD18/AT1G57775/AT5G34905/LURE1.4/AT3G01185/AT4G13261/AT1G45223/AT2G27315/AT2G36325/AT2G24205/AT5G50423/AT4G13263/AT1G49715/LURE1.3/AT5G60964/AT5G60945/AT4G08875/AT3G30247/AT2G21655/AT5G04047/AT5G58412/AT3G11990/AT1G01305/AT5G11940/AT3G29797/AT1G59835/AT2G04031	0.089/0.109/0.059/0.059/0.073/0.083/0.061/0.038/0.083/0.076/0.09/0.07/0.042/0.036/0.048/0.093/0.06/0.063/0.069/0.058/0.054/0.063/0.061/0.082/0.045/0.05/0.047/0.055/0.046/0.047/0.044/0.04/0.065/0.052/0.055/0.06/0.1/0.058/0.055/0.056/0.048/0.049/0.038/0.053/0.038/0.05/0.05/0.054/0.053/0.06/0.055/0.067/0.052/0.027/0.036	30.4/27.4/27.3/24.9/24.9/24.2/23.7/23.4/23.4/22.4/22.1/21.5/20.8/19.1/18.8/18.5/18.3/18.1/17.4/17/16.9/16.5/16.4/15.9/15.7/15.5/15.5/15.5/15.4/14.9/14.4/14.3/14/12.9/12.2/12.1/12/12/12/11.8/11.8/11.5/11.3/11.2/11.1/10.8/10.2/9.9/9.9/9.9/9.5/9.3/9.3/9.2/9
M0062	33	AT3G04910	ZIK4	WNK_NRBP	78	66	3659	30172	1.9445e-48	2.51607e-47	AT2G35615/AT2G14378/AT3G44117/AT2G39851/AT3G44115/AT1G45223/AT1G59835/AT2G36325/AT4G08025/AT5G58412/AT5G60945/AT1G45225/AT3G30247/AT3G46850/AT1G31450/AT3G30383/AT1G47470/AT5G45910/AT1G47450/AT2G21655/AT1G57775/AT5G48605/AT1G56385/AT2G25482/AT4G13263/AT3G56610/AT4G02655/AT5G42567/AT5G34905/AT2G24205/AT5G50423/AT3G57840/AT3G01185/AT1G45190/AT3G29797/AT1G45227/AT4G08875/AT3G11990/AT5G35405/AT1G52970/AT2G27315/AT2G21727/AT4G09465/AT4G11653/AT5G60964/AT5G22970/AT2G04037/AT1G35467/AT2G04041/AT4G13261/AT5G60000/AT1G57777/AT3G57850/AT5G18403/AT1G01305/AT5G54062/AT5G04047/AT5G43513/AT2G04031/AT4G35165/AT1G57760/AT5G43510/AT4G32090/AT5G43518/AT5G42895/AT5G43525	AT2G35615/AT2G14378/AT3G44117/SPI-2/AT3G44115/AT1G45223/AT1G59835/AT2G36325/AT4G08025/AT5G58412/AT5G60945/AT1G45225/AT3G30247/AT3G46850/AT1G31450/AT3G30383/AT1G47470/AT5G45910/AT1G47450/AT2G21655/AT1G57775/AT5G48605/AT1G56385/AT2G25482/AT4G13263/AT3G56610/AT4G02655/AT5G42567/AT5G34905/AT2G24205/AT5G50423/AT3G57840/AT3G01185/DD18/AT3G29797/AT1G45227/AT4G08875/AT3G11990/AT5G35405/DD11/AT2G27315/AT2G21727/AT4G09465/RALFL29/AT5G60964/AT5G22970/AT2G04037/RALFL5/AT2G04041/AT4G13261/AT5G60000/AT1G57777/AT3G57850/AT5G18403/AT1G01305/AT5G54062/AT5G04047/LURE1.3/AT2G04031/AT4G35165/AT1G57760/LURE1.2/AT4G32090/LURE1.4/AT5G42895/LURE1.5	0.052/0.041/0.021/0.043/0.026/0.036/0.021/0.065/0.037/0.038/0.036/0.035/0.034/0.038/0.045/0.025/0.036/0.045/0.031/0.033/0.025/0.028/0.03/0.038/0.032/0.027/0.035/0.033/0.023/0.033/0.031/0.023/0.033/0.023/0.033/0.024/0.022/0.036/0.025/0.031/0.032/0.03/0.014/0.022/0.02/0.026/0.024/0.019/0.026/0.025/0.029/0.027/0.019/0.024/0.03/0.035/0.028/0.023/0.02/0.04/0.027/0.018/0.017/0.016/0.016/0.02	26.3/22.9/22.2/21.3/21.3/21/20.9/20.6/20.4/20.3/20.3/20.1/19.9/19.6/19.5/19.3/19/18.7/17.9/17.6/17.4/16.6/16.4/16.3/16.1/16.1/16/15.8/15.7/15.6/15.6/15.5/15.3/15.3/15.2/15.1/14.9/14.6/14.5/14.2/13.9/13.4/13.3/13.3/13.1/13/12.9/12.3/12.3/12.2/12.1/11.9/11.7/11.6/11.4/11.1/11.1/11.1/11.1/11/10.5/10.1/9.9/9.9/9.4/9.4
M0062	34	AT5G26150	AT5G26150	RLK-Pelle_RLCK-IXb	78	50	1571	30172	9.4033e-45	1.18094e-43	AT5G43518/AT2G24205/AT5G43513/AT4G11653/AT3G56610/AT1G57777/AT3G57850/AT5G00690/AT2G04037/AT2G04031/AT3G57840/AT1G45227/AT4G13263/AT5G34905/AT5G60000/AT2G25482/AT1G35467/AT1G47470/AT3G29797/AT4G13261/AT3G30383/AT5G22970/AT5G18403/AT5G42567/AT5G60945/AT3G30247/AT5G35405/AT1G56385/AT1G45225/AT1G01305/AT5G43525/AT4G32090/AT1G57775/AT5G48605/AT4G09466/AT2G21727/AT5G26090/AT4G35165/AT5G60964/AT2G27315/AT4G08875/AT4G00190/AT5G11940/AT3G44115/AT2G21655/AT1G47450/AT5G58412/AT1G57760/AT1G45190/AT2G39851	LURE1.4/AT2G24205/LURE1.3/RALFL29/AT3G56610/AT1G57777/AT3G57850/AT5G00690/AT2G04037/AT2G04031/AT3G57840/AT1G45227/AT4G13263/AT5G34905/AT5G60000/AT2G25482/RALFL5/AT1G47470/AT3G29797/AT4G13261/AT3G30383/AT5G22970/AT5G18403/AT5G42567/AT5G60945/AT3G30247/AT5G35405/AT1G56385/AT1G45225/AT1G01305/LURE1.5/AT4G32090/AT1G57775/AT5G48605/AT4G09466/AT2G21727/AT5G26090/AT4G35165/AT5G60964/AT2G27315/AT4G08875/PME38/AT5G11940/AT3G44115/AT2G21655/AT1G47450/AT5G58412/AT1G57760/DD18/SPI-2	0.069/0.101/0.081/0.068/0.076/0.087/0.062/0.066/0.071/0.062/0.06/0.063/0.081/0.058/0.084/0.092/0.052/0.076/0.079/0.066/0.052/0.065/0.065/0.073/0.07/0.066/0.056/0.064/0.067/0.076/0.058/0.046/0.05/0.057/0.031/0.067/0.057/0.099/0.044/0.068/0.045/0.044/0.084/0.041/0.059/0.055/0.059/0.058/0.04/0.065	33.2/28/25.5/25/24.1/24/23.6/22.1/21/21/20.8/20.7/20.1/20/19.3/19/17.8/17/16.9/16.8/16.5/16.3/15.9/15.8/15.2/15.1/15/14.7/14.6/14.5/14.5/14.2/13.8/13.4/13.4/12.9/12.9/12.9/12.7/12.6/12.2/11.9/11.7/11.2/11.1/11.1/10/9.9/9.9/9.8
M0062	35	AT2G34650	PID	AGC_RSK-2	78	46	1375	30172	1.83759e-41	2.24186e-40	AT4G08875/AT2G35615/AT2G36325/AT1G47450/AT2G27315/AT2G21727/AT5G42567/AT3G11990/AT5G60945/AT5G58412/AT2G21655/AT2G39851/AT1G35467/AT1G52970/AT3G01185/AT4G13263/AT4G11653/AT1G31450/AT3G29797/AT3G30247/AT1G56385/AT4G32090/AT5G18403/AT5G00690/AT5G45910/AT2G04037/AT1G47470/AT5G22970/AT5G60000/AT2G24205/AT4G02655/AT3G30383/AT3G44115/AT5G48605/AT3G56610/AT5G43513/AT1G45225/AT4G08025/AT1G57777/AT1G45223/AT5G11940/AT3G44117/AT1G59835/AT3G57840/AT5G60964/AT3G57850	AT4G08875/AT2G35615/AT2G36325/AT1G47450/AT2G27315/AT2G21727/AT5G42567/AT3G11990/AT5G60945/AT5G58412/AT2G21655/SPI-2/RALFL5/DD11/AT3G01185/AT4G13263/RALFL29/AT1G31450/AT3G29797/AT3G30247/AT1G56385/AT4G32090/AT5G18403/AT5G00690/AT5G45910/AT2G04037/AT1G47470/AT5G22970/AT5G60000/AT2G24205/AT4G02655/AT3G30383/AT3G44115/AT5G48605/AT3G56610/LURE1.3/AT1G45225/AT4G08025/AT1G57777/AT1G45223/AT5G11940/AT3G44117/AT1G59835/AT3G57840/AT5G60964/AT3G57850	-0.013/-0.024/-0.033/-0.015/-0.018/-0.017/-0.016/-0.019/-0.016/-0.016/-0.015/-0.018/-0.01/-0.016/-0.017/-0.015/-0.011/-0.019/-0.016/-0.014/-0.014/-0.01/-0.013/-0.011/-0.019/-0.012/-0.015/-0.013/-0.015/-0.015/-0.016/-0.01/-0.009/-0.012/-0.012/-0.012/-0.013/-0.014/-0.013/-0.013/-0.019/-0.007/-0.007/-0.009/-0.009/-0.009	18.1/17.8/16.1/14.5/14.1/13.4/13.3/13.1/13/12.9/12.8/12.7/12.7/12.6/12.6/12.5/12.4/12.1/12/12/11.8/11.6/11.5/11.4/11.4/11.3/11.1/11/10.9/10.8/10.8/10.7/10.6/10.2/10.2/10.2/10.2/10.1/10.1/10/9.8/9.5/9.4/9.3/9.1/9
M0062	36	AT4G39400	BRI1	RLK-Pelle_LRR-Xb-1	78	55	2562	30172	3.52634e-41	4.18263e-40	AT1G45225/AT1G57777/AT2G39851/AT3G57850/AT3G57840/AT1G57760/AT5G04047/AT2G21655/AT5G60964/AT1G45223/AT2G35615/AT3G11990/AT1G56385/AT4G13263/AT5G43513/AT5G60000/AT2G24693/AT4G20800/AT4G08025/AT1G35467/AT5G60945/AT1G45227/AT1G01305/AT5G43525/AT4G13261/AT5G00690/AT2G21727/AT5G50423/AT3G44115/AT2G25482/AT2G24205/AT5G43518/AT4G02655/AT4G09465/AT3G29797/AT5G18403/AT1G52970/AT5G22970/AT4G32090/AT3G01185/AT5G34905/AT3G30247/AT3G46850/AT2G04037/AT1G31450/AT5G45910/AT5G48605/AT1G47470/AT1G47450/AT3G56610/AT3G30383/AT2G04031/AT5G42567/AT4G09466/AT5G35405	AT1G45225/AT1G57777/SPI-2/AT3G57850/AT3G57840/AT1G57760/AT5G04047/AT2G21655/AT5G60964/AT1G45223/AT2G35615/AT3G11990/AT1G56385/AT4G13263/LURE1.3/AT5G60000/AT2G24693/AtBBE17/AT4G08025/RALFL5/AT5G60945/AT1G45227/AT1G01305/LURE1.5/AT4G13261/AT5G00690/AT2G21727/AT5G50423/AT3G44115/AT2G25482/AT2G24205/LURE1.4/AT4G02655/AT4G09465/AT3G29797/AT5G18403/DD11/AT5G22970/AT4G32090/AT3G01185/AT5G34905/AT3G30247/AT3G46850/AT2G04037/AT1G31450/AT5G45910/AT5G48605/AT1G47470/AT1G47450/AT3G56610/AT3G30383/AT2G04031/AT5G42567/AT4G09466/AT5G35405	0.041/0.04/0.048/0.027/0.028/0.04/0.04/0.037/0.026/0.036/0.047/0.044/0.034/0.036/0.032/0.038/0.051/0.044/0.036/0.024/0.034/0.026/0.038/0.028/0.03/0.026/0.035/0.033/0.023/0.038/0.034/0.021/0.035/0.016/0.034/0.029/0.032/0.028/0.021/0.033/0.022/0.029/0.032/0.026/0.038/0.039/0.026/0.03/0.027/0.024/0.02/0.021/0.029/0.013/0.022	21.5/20.7/20.3/18.7/18.1/18.1/17.3/17.2/17.1/17.1/17/16.6/16.2/16/15.8/15.8/15.3/15.3/15.2/15.2/14.7/14.2/14/13.9/13.9/13.8/13.8/13.6/13.6/13.5/13.3/13/12.9/12.8/12.5/12.4/12.4/12.3/12.2/12.2/11.9/11.6/11.4/11.4/11.3/11.1/11.1/11.1/10.5/10.3/10.2/10.2/10/9.9/9.5
M0062	37	AT2G31800	AT2G31800	TKL-Pl-5	78	59	3345	30172	2.15873e-40	2.4913e-39	AT5G45910/AT5G60000/AT2G35615/AT1G31450/AT2G39851/AT1G52970/AT2G04037/AT5G42567/AT3G30247/AT5G04047/AT5G11940/AT5G50423/AT2G24693/AT5G22970/AT2G21655/AT5G35405/AT4G20800/AT1G47470/AT3G11990/AT5G58412/AT4G08869/AT2G21727/AT4G13261/AT4G13263/AT4G11653/AT3G29797/AT5G48605/AT5G43513/AT1G56385/AT3G01185/AT1G35467/AT5G60964/AT5G60945/AT3G57850/AT4G08025/AT4G32090/AT2G25482/AT3G46850/AT1G47450/AT2G24205/AT4G08875/AT3G44115/AT3G56610/AT2G14378/AT1G45227/AT1G57777/AT2G04041/AT1G57760/AT5G26090/AT1G01305/AT1G45223/AT3G17080/AT4G35165/AT1G59835/AT5G42955/AT2G27315/AT3G30383/AT4G11510/AT1G45225	AT5G45910/AT5G60000/AT2G35615/AT1G31450/SPI-2/DD11/AT2G04037/AT5G42567/AT3G30247/AT5G04047/AT5G11940/AT5G50423/AT2G24693/AT5G22970/AT2G21655/AT5G35405/AtBBE17/AT1G47470/AT3G11990/AT5G58412/AT4G08869/AT2G21727/AT4G13261/AT4G13263/RALFL29/AT3G29797/AT5G48605/LURE1.3/AT1G56385/AT3G01185/RALFL5/AT5G60964/AT5G60945/AT3G57850/AT4G08025/AT4G32090/AT2G25482/AT3G46850/AT1G47450/AT2G24205/AT4G08875/AT3G44115/AT3G56610/AT2G14378/AT1G45227/AT1G57777/AT2G04041/AT1G57760/AT5G26090/AT1G01305/AT1G45223/AT3G17080/AT4G35165/AT1G59835/AT5G42955/AT2G27315/AT3G30383/RALFL28/AT1G45225	-0.059/-0.046/-0.051/-0.05/-0.045/-0.039/-0.032/-0.038/-0.035/-0.038/-0.05/-0.035/-0.05/-0.031/-0.034/-0.027/-0.043/-0.035/-0.04/-0.035/-0.044/-0.034/-0.029/-0.033/-0.024/-0.035/-0.028/-0.028/-0.029/-0.033/-0.021/-0.021/-0.03/-0.021/-0.031/-0.02/-0.035/-0.032/-0.027/-0.031/-0.02/-0.02/-0.024/-0.03/-0.021/-0.028/-0.027/-0.029/-0.024/-0.03/-0.026/-0.018/-0.041/-0.014/-0.013/-0.027/-0.018/-0.029/-0.024	26.2/24.9/21.6/20.1/19.7/19.4/19.3/18.8/18.1/17.4/17.2/17.2/16.5/16.1/15.8/15.7/15.6/15.6/15/15/14.6/14.6/14.5/14.5/14.5/14.4/14.3/13.9/13.6/13.2/13.1/12.9/12.8/12.7/12.7/12.5/12.5/12.3/12.2/12.1/11.7/11.6/11.6/11.3/11.2/11.2/11.1/11/10.8/10.4/10.1/9.8/9.8/9.6/9.4/9.3/9.2/9.2/9
M0062	38	AT5G56460	AT5G56460	RLK-Pelle_RLCK-VIIa-2	78	46	1535	30172	2.645e-39	2.97214e-38	AT4G09466/AT5G60000/AT1G49715/AT1G59835/AT5G58412/AT3G56610/AT1G52970/AT1G47450/AT2G39851/AT2G04037/AT5G35405/AT5G04047/AT5G42567/AT4G11653/AT3G01185/AT2G24205/AT4G09465/AT1G01305/AT3G11990/AT5G42955/AT4G11510/AT2G35615/AT3G57840/AT1G31450/AT1G45190/AT2G21655/AT5G60945/AT5G00690/AT1G57775/AT2G21727/AT1G47470/AT2G14378/AT5G50423/AT5G45910/AT5G34905/AT5G22970/AT2G27315/AT5G48605/AT4G32090/AT3G30247/AT4G13261/AT1G35467/AT4G13263/AT2G25482/AT1G45225/AT1G45223	AT4G09466/AT5G60000/AT1G49715/AT1G59835/AT5G58412/AT3G56610/DD11/AT1G47450/SPI-2/AT2G04037/AT5G35405/AT5G04047/AT5G42567/RALFL29/AT3G01185/AT2G24205/AT4G09465/AT1G01305/AT3G11990/AT5G42955/RALFL28/AT2G35615/AT3G57840/AT1G31450/DD18/AT2G21655/AT5G60945/AT5G00690/AT1G57775/AT2G21727/AT1G47470/AT2G14378/AT5G50423/AT5G45910/AT5G34905/AT5G22970/AT2G27315/AT5G48605/AT4G32090/AT3G30247/AT4G13261/RALFL5/AT4G13263/AT2G25482/AT1G45225/AT1G45223	-0.014/-0.033/-0.023/-0.014/-0.027/-0.021/-0.025/-0.023/-0.029/-0.02/-0.019/-0.025/-0.024/-0.016/-0.024/-0.023/-0.01/-0.024/-0.026/-0.01/-0.024/-0.027/-0.015/-0.027/-0.015/-0.021/-0.021/-0.016/-0.015/-0.021/-0.021/-0.021/-0.02/-0.026/-0.014/-0.017/-0.021/-0.016/-0.013/-0.018/-0.017/-0.012/-0.019/-0.022/-0.018/-0.018	24.6/23.7/18.3/17.5/17.3/16.6/16.1/16/15.6/15.2/14.5/14.5/14.1/13.5/13.4/13.4/12.8/12.8/12.5/12.4/12.3/12.3/12.3/12.1/12/11.9/11.9/11.8/11.8/11.3/11.1/10.9/10.8/10.7/10.3/10.3/10.2/10.1/10.1/9.9/9.7/9.7/9.6/9.4/9.4/9.3
M0062	39	AT2G37050	AT2G37050	RLK-Pelle_LRR-I-1	78	50	2128	30172	2.62559e-38	2.87469e-37	AT4G09466/AT5G34905/AT5G58412/AT1G49715/AT4G09465/AT3G56610/AT5G60964/AT1G56385/AT4G00190/AT4G13261/AT5G22970/AT1G35467/AT1G45190/AT1G57775/AT4G02655/AT4G11653/AT1G01305/AT4G08025/AT2G04041/AT3G30383/AT1G45225/AT5G50423/AT1G57777/AT2G25482/AT3G57840/AT2G04031/AT2G39851/AT1G59835/AT1G45223/AT1G45227/AT4G13263/AT3G17080/AT3G01185/AT3G44115/AT5G11940/AT2G21655/AT2G21727/AT5G00690/AT5G35405/AT1G52970/AT3G30247/AT5G26090/AT1G47450/AT3G57850/AT5G54062/AT3G44117/AT1G47470/AT2G04037/AT5G18403/AT5G48605	AT4G09466/AT5G34905/AT5G58412/AT1G49715/AT4G09465/AT3G56610/AT5G60964/AT1G56385/PME38/AT4G13261/AT5G22970/RALFL5/DD18/AT1G57775/AT4G02655/RALFL29/AT1G01305/AT4G08025/AT2G04041/AT3G30383/AT1G45225/AT5G50423/AT1G57777/AT2G25482/AT3G57840/AT2G04031/SPI-2/AT1G59835/AT1G45223/AT1G45227/AT4G13263/AT3G17080/AT3G01185/AT3G44115/AT5G11940/AT2G21655/AT2G21727/AT5G00690/AT5G35405/DD11/AT3G30247/AT5G26090/AT1G47450/AT3G57850/AT5G54062/AT3G44117/AT1G47470/AT2G04037/AT5G18403/AT5G48605	-0.017/-0.024/-0.035/-0.028/-0.016/-0.026/-0.021/-0.028/-0.022/-0.027/-0.027/-0.02/-0.021/-0.022/-0.032/-0.021/-0.033/-0.03/-0.027/-0.02/-0.028/-0.028/-0.027/-0.033/-0.02/-0.02/-0.032/-0.015/-0.026/-0.02/-0.027/-0.018/-0.028/-0.018/-0.036/-0.025/-0.027/-0.02/-0.02/-0.026/-0.024/-0.022/-0.023/-0.017/-0.033/-0.013/-0.025/-0.02/-0.021/-0.02	21.3/17.8/17.6/16.7/16.6/15.6/15.4/15.1/15/14.7/14.4/13.9/13.9/13.9/13.9/13.8/13.7/13.6/13.5/13.3/13.3/13.2/12.9/12.7/12.6/12.3/12.3/12/11.7/11.5/11.5/11.3/11.2/11.2/10.8/10.8/10.8/10.7/10.6/10.6/10.5/10/10/10/10/9.9/9.8/9.4/9.1/9
M0062	40	AT1G29230	WL1	CAMK_CAMKL-CHK1	78	40	1015	30172	4.3842e-38	4.68013e-37	AT5G54062/AT3G46850/AT5G58412/AT1G47450/AT2G27315/AT5G60945/AT2G24693/AT2G35615/AT5G42895/AT3G56610/AT5G45910/AT5G22970/AT3G11990/AT3G44115/AT2G39851/AT5G43525/AT1G52970/AT3G01185/AT2G24205/AT5G35405/AT1G59835/AT2G04037/AT2G14378/AT2G04031/AT5G42567/AT5G50423/AT1G49715/AT5G43513/AT5G48605/AT4G11653/AT1G31450/AT4G08025/AT3G30247/AT5G43510/AT4G13261/AT2G21655/AT1G45223/AT1G45190/AT4G08875/AT5G34905	AT5G54062/AT3G46850/AT5G58412/AT1G47450/AT2G27315/AT5G60945/AT2G24693/AT2G35615/AT5G42895/AT3G56610/AT5G45910/AT5G22970/AT3G11990/AT3G44115/SPI-2/LURE1.5/DD11/AT3G01185/AT2G24205/AT5G35405/AT1G59835/AT2G04037/AT2G14378/AT2G04031/AT5G42567/AT5G50423/AT1G49715/LURE1.3/AT5G48605/RALFL29/AT1G31450/AT4G08025/AT3G30247/LURE1.2/AT4G13261/AT2G21655/AT1G45223/DD18/AT4G08875/AT5G34905	0.032/0.026/0.025/0.02/0.023/0.021/0.03/0.026/0.014/0.017/0.026/0.018/0.023/0.013/0.022/0.016/0.019/0.019/0.019/0.014/0.01/0.015/0.019/0.013/0.018/0.017/0.015/0.015/0.015/0.013/0.021/0.017/0.015/0.012/0.015/0.016/0.016/0.012/0.011/0.011	20.8/20.3/20/16.2/16.1/15.7/15.3/15/14.1/14/13.8/13.7/13.5/12.8/12.5/12.5/12.2/11.8/11.6/11.5/11.3/11.3/11.1/11/10.8/10.6/10.5/10.5/10.5/10.2/10.1/9.9/9.7/9.7/9.6/9.6/9.5/9.5/9.2/9.1
M0062	41	AT3G11870	AT3G11870	IRE1	78	48	2015	30172	1.07293e-36	1.11742e-35	AT3G44117/AT1G57775/AT5G22970/AT5G54062/AT3G44115/AT1G45190/AT1G57760/AT5G34905/AT2G27315/AT1G47450/AT3G30383/AT5G58412/AT4G08025/AT4G11653/AT2G04041/AT3G57840/AT4G02655/AT1G01305/AT3G56610/AT5G35405/AT2G24205/AT1G52970/AT5G00690/AT5G18403/AT5G45910/AT2G35615/AT4G13261/AT5G43525/AT5G04047/AT5G43510/AT1G56385/AT4G08875/AT2G04037/AT5G42955/AT4G13263/AT2G24693/AT1G35467/AT2G39851/AT5G43513/AT1G59835/AT1G31450/AT2G25482/AT5G43518/AT3G29797/AT3G17080/AT5G11940/AT1G45225/AT2G04031	AT3G44117/AT1G57775/AT5G22970/AT5G54062/AT3G44115/DD18/AT1G57760/AT5G34905/AT2G27315/AT1G47450/AT3G30383/AT5G58412/AT4G08025/RALFL29/AT2G04041/AT3G57840/AT4G02655/AT1G01305/AT3G56610/AT5G35405/AT2G24205/DD11/AT5G00690/AT5G18403/AT5G45910/AT2G35615/AT4G13261/LURE1.5/AT5G04047/LURE1.2/AT1G56385/AT4G08875/AT2G04037/AT5G42955/AT4G13263/AT2G24693/RALFL5/SPI-2/LURE1.3/AT1G59835/AT1G31450/AT2G25482/LURE1.4/AT3G29797/AT3G17080/AT5G11940/AT1G45225/AT2G04031	-0.044/-0.059/-0.067/-0.096/-0.046/-0.047/-0.068/-0.046/-0.067/-0.057/-0.043/-0.063/-0.062/-0.044/-0.056/-0.043/-0.064/-0.065/-0.049/-0.045/-0.056/-0.054/-0.04/-0.047/-0.067/-0.064/-0.044/-0.041/-0.052/-0.035/-0.044/-0.034/-0.04/-0.023/-0.046/-0.065/-0.03/-0.052/-0.039/-0.024/-0.056/-0.051/-0.028/-0.045/-0.03/-0.058/-0.041/-0.031	30.8/29.9/27.7/25.9/22.6/21.6/20.9/20.5/19.3/18.8/18.7/18.3/18.3/17.7/17.5/17.3/17.3/17.1/17/16.2/14.5/14.2/14/13.9/13.3/13.1/12.6/12.2/12.2/12.2/11.9/11.7/11.6/11.3/10.8/10.6/10.5/10.3/10.3/10.2/10.1/10.1/9.6/9.6/9.5/9.4/9.4/9.4
M0062	42	AT5G40380	CRK42	RLK-Pelle_DLSV	78	41	1566	30172	4.80527e-32	4.88536e-31	AT3G56610/AT4G20800/AT3G30383/AT4G08025/AT5G34905/AT1G47470/AT5G60964/AT1G45225/AT1G01305/AT3G30247/AT5G00690/AT1G45227/AT4G32090/AT2G39851/AT1G57777/AT3G57850/AT5G48605/AT5G35405/AT5G60945/AT5G42567/AT2G25482/AT1G35467/AT5G45910/AT5G22970/AT3G44117/AT1G57775/AT3G44115/AT3G29797/AT3G11990/AT2G24693/AT3G57840/AT4G02655/AT1G47450/AT1G45223/AT5G43518/AT4G13261/AT1G56385/AT5G18403/AT2G04037/AT2G24205/AT2G21727	AT3G56610/AtBBE17/AT3G30383/AT4G08025/AT5G34905/AT1G47470/AT5G60964/AT1G45225/AT1G01305/AT3G30247/AT5G00690/AT1G45227/AT4G32090/SPI-2/AT1G57777/AT3G57850/AT5G48605/AT5G35405/AT5G60945/AT5G42567/AT2G25482/RALFL5/AT5G45910/AT5G22970/AT3G44117/AT1G57775/AT3G44115/AT3G29797/AT3G11990/AT2G24693/AT3G57840/AT4G02655/AT1G47450/AT1G45223/LURE1.4/AT4G13261/AT1G56385/AT5G18403/AT2G04037/AT2G24205/AT2G21727	-0.017/-0.025/-0.013/-0.019/-0.013/-0.019/-0.012/-0.018/-0.02/-0.017/-0.014/-0.013/-0.012/-0.021/-0.017/-0.012/-0.015/-0.014/-0.017/-0.017/-0.02/-0.011/-0.022/-0.015/-0.009/-0.012/-0.011/-0.017/-0.02/-0.024/-0.012/-0.018/-0.015/-0.016/-0.01/-0.014/-0.015/-0.014/-0.013/-0.016/-0.016	14.1/14/12.6/12.4/12.2/12.1/12.1/12/11.9/11.8/11.6/11.5/11.4/11.3/11.2/10.9/10.8/10.8/10.6/10.5/10.5/10.3/10.3/10.3/10.2/10.1/10.1/10.1/10/9.9/9.9/9.9/9.9/9.8/9.6/9.5/9.4/9.4/9.2/9/9
M0062	43	AT1G53700	WAG1	AGC_RSK-2	78	38	1293	30172	3.10187e-31	3.08023e-30	AT2G27315/AT4G35165/AT2G14378/AT1G59835/AT1G56385/AT5G42955/AT3G44117/AT5G60000/AT1G47450/AT1G52970/AT1G45190/AT5G22970/AT3G01185/AT3G56610/AT2G39851/AT1G47470/AT5G45910/AT1G45223/AT5G42567/AT3G29797/AT4G32090/AT2G21727/AT3G44115/AT2G04037/AT4G11653/AT2G35615/AT5G58412/AT2G25482/AT2G04041/AT3G30247/AT1G01305/AT5G00690/AT5G48605/AT4G13263/AT5G42895/AT2G24205/AT3G57840/AT1G45227	AT2G27315/AT4G35165/AT2G14378/AT1G59835/AT1G56385/AT5G42955/AT3G44117/AT5G60000/AT1G47450/DD11/DD18/AT5G22970/AT3G01185/AT3G56610/SPI-2/AT1G47470/AT5G45910/AT1G45223/AT5G42567/AT3G29797/AT4G32090/AT2G21727/AT3G44115/AT2G04037/RALFL29/AT2G35615/AT5G58412/AT2G25482/AT2G04041/AT3G30247/AT1G01305/AT5G00690/AT5G48605/AT4G13263/AT5G42895/AT2G24205/AT3G57840/AT1G45227	0.022/0.03/0.02/0.01/0.016/0.009/0.01/0.018/0.015/0.016/0.012/0.014/0.017/0.013/0.018/0.016/0.02/0.015/0.016/0.016/0.01/0.016/0.01/0.013/0.011/0.018/0.015/0.017/0.014/0.014/0.016/0.011/0.012/0.014/0.01/0.015/0.01/0.01	21/18.6/16.4/16.3/15.4/14.3/14.3/14.1/12.9/12.7/12.5/12.3/11.8/11.8/11.8/11.8/11.6/11.6/11.6/11.5/11.4/11.3/10.7/10.7/10.5/10.5/10.4/10.3/10.2/10.2/10.2/10.1/10.1/10.1/10/9.9/9.3/9.3
M0062	44	AT2G41140	CRK1	CAMK_CDPK	78	45	2354	30172	7.94787e-30	7.71305e-29	AT1G49715/AT4G09466/AT2G24693/AT4G11510/AT4G09465/AT2G24205/AT5G43525/AT5G42567/AT5G60000/AT3G29797/AT1G57760/AT1G57777/AT3G30247/AT3G11990/AT5G60945/AT1G56385/AT5G58412/AT5G45910/AT2G21727/AT4G08025/AT4G20800/AT5G34905/AT1G47470/AT2G21655/AT1G45225/AT2G36325/AT5G18403/AT1G47450/AT2G25482/AT3G44117/AT4G13263/AT3G01185/AT4G11653/AT2G39851/AT3G44115/AT1G57775/AT4G13261/AT1G45227/AT3G56610/AT5G22970/AT1G01305/AT2G04031/AT3G30383/AT5G60964/AT5G48605	AT1G49715/AT4G09466/AT2G24693/RALFL28/AT4G09465/AT2G24205/LURE1.5/AT5G42567/AT5G60000/AT3G29797/AT1G57760/AT1G57777/AT3G30247/AT3G11990/AT5G60945/AT1G56385/AT5G58412/AT5G45910/AT2G21727/AT4G08025/AtBBE17/AT5G34905/AT1G47470/AT2G21655/AT1G45225/AT2G36325/AT5G18403/AT1G47450/AT2G25482/AT3G44117/AT4G13263/AT3G01185/RALFL29/SPI-2/AT3G44115/AT1G57775/AT4G13261/AT1G45227/AT3G56610/AT5G22970/AT1G01305/AT2G04031/AT3G30383/AT5G60964/AT5G48605	-0.051/-0.022/-0.068/-0.053/-0.021/-0.044/-0.033/-0.04/-0.041/-0.041/-0.039/-0.036/-0.034/-0.043/-0.035/-0.032/-0.037/-0.046/-0.036/-0.035/-0.043/-0.024/-0.034/-0.033/-0.032/-0.06/-0.03/-0.03/-0.038/-0.018/-0.032/-0.034/-0.023/-0.036/-0.021/-0.023/-0.027/-0.023/-0.025/-0.026/-0.032/-0.021/-0.02/-0.019/-0.024	36.1/24/23.4/23/20.3/19.2/16.9/16.4/16/16/15.6/14.8/14.3/14/14/13.7/13.4/13.4/13.2/13/12.8/12.6/12.6/12.6/12.2/12.1/12/11.8/11.8/11.7/11.6/11.6/11.3/10.8/10.8/10.5/10.5/10.4/10.1/9.7/9.6/9.5/9.4/9.1/9
M0062	45	AT3G45780	RPT1	AGC_RSK-2	78	54	4003	30172	9.05306e-30	8.59035e-29	AT4G11510/AT4G09466/AT1G49715/AT3G44117/AT2G04031/AT3G30247/AT1G56385/AT1G45225/AT5G26090/AT1G57760/AT4G09465/AT3G29797/AT5G34905/AT1G01305/AT2G24205/AT2G04041/AT1G45227/AT4G13263/AT3G44115/AT5G45910/AT2G21655/AT5G60964/AT1G47470/AT5G50423/AT5G60945/AT5G18403/AT4G08869/AT3G11990/AT4G08875/AT1G35467/AT4G13261/AT2G36325/AT3G57850/AT3G30383/AT1G47450/AT2G39851/AT5G00690/AT5G42567/AT1G57777/AT2G04037/AT4G08025/AT1G57775/AT5G04047/AT5G60000/AT3G01185/AT5G48605/AT1G31450/AT1G45223/AT2G21727/AT1G52970/AT5G43518/AT5G35405/AT3G57840/AT1G45190	RALFL28/AT4G09466/AT1G49715/AT3G44117/AT2G04031/AT3G30247/AT1G56385/AT1G45225/AT5G26090/AT1G57760/AT4G09465/AT3G29797/AT5G34905/AT1G01305/AT2G24205/AT2G04041/AT1G45227/AT4G13263/AT3G44115/AT5G45910/AT2G21655/AT5G60964/AT1G47470/AT5G50423/AT5G60945/AT5G18403/AT4G08869/AT3G11990/AT4G08875/RALFL5/AT4G13261/AT2G36325/AT3G57850/AT3G30383/AT1G47450/SPI-2/AT5G00690/AT5G42567/AT1G57777/AT2G04037/AT4G08025/AT1G57775/AT5G04047/AT5G60000/AT3G01185/AT5G48605/AT1G31450/AT1G45223/AT2G21727/DD11/LURE1.4/AT5G35405/AT3G57840/DD18	-0.05/-0.016/-0.027/-0.014/-0.019/-0.024/-0.023/-0.024/-0.022/-0.025/-0.011/-0.024/-0.016/-0.024/-0.023/-0.021/-0.016/-0.021/-0.014/-0.028/-0.021/-0.014/-0.021/-0.02/-0.02/-0.019/-0.028/-0.024/-0.014/-0.013/-0.018/-0.036/-0.013/-0.013/-0.018/-0.022/-0.014/-0.019/-0.018/-0.016/-0.019/-0.014/-0.02/-0.02/-0.019/-0.015/-0.023/-0.017/-0.018/-0.018/-0.011/-0.014/-0.012/-0.012	53.7/35.2/29.9/19.5/19.4/19/18.3/18.2/18.2/17.8/17.7/15.2/15/14.8/14.6/14.5/14.3/14.2/14.1/14.1/14/13.9/13.6/13.5/13.2/13.2/13/12.9/12.5/12.5/12.4/12.3/11.9/11.9/11.5/11.5/11.4/11.2/11.2/11.2/11.1/10.8/10.8/10.7/10.6/10.5/10.5/10.1/9.9/9.8/9.7/9.6/9.4/9
M0062	46	AT5G35380	AT5G35380	RLK-Pelle_RLCK-IXb	78	33	933	30172	2.51607e-29	2.33557e-28	AT2G35615/AT5G26090/AT5G11940/AT5G45910/AT3G46850/AT4G32090/AT2G04041/AT1G52970/AT2G04031/AT5G18403/AT3G29797/AT5G54062/AT1G01305/AT3G01185/AT5G42895/AT1G47450/AT4G00190/AT5G60945/AT2G27315/AT2G21727/AT5G22970/AT2G39851/AT1G31450/AT2G14378/AT5G60000/AT2G24205/AT2G04037/AT4G08025/AT5G58412/AT3G56610/AT2G24693/AT1G47470/AT1G57775	AT2G35615/AT5G26090/AT5G11940/AT5G45910/AT3G46850/AT4G32090/AT2G04041/DD11/AT2G04031/AT5G18403/AT3G29797/AT5G54062/AT1G01305/AT3G01185/AT5G42895/AT1G47450/PME38/AT5G60945/AT2G27315/AT2G21727/AT5G22970/SPI-2/AT1G31450/AT2G14378/AT5G60000/AT2G24205/AT2G04037/AT4G08025/AT5G58412/AT3G56610/AT2G24693/AT1G47470/AT1G57775	0.086/0.055/0.083/0.066/0.051/0.032/0.042/0.044/0.032/0.039/0.044/0.053/0.044/0.042/0.026/0.035/0.027/0.037/0.039/0.038/0.031/0.04/0.043/0.036/0.035/0.034/0.027/0.032/0.032/0.026/0.044/0.031/0.023	42.3/36.3/33.2/24/22/20.8/18.1/18/17.8/17.3/16.5/15.4/15/14.7/14.4/13.9/13.8/13.1/12.9/12.7/11.9/11.5/11.2/10.9/10.8/10.2/9.6/9.4/9.3/9.3/9.2/9.1/9
M0062	47	AT5G39020	MDS3	RLK-Pelle_LRK10L-2	78	33	944	30172	3.66867e-29	3.33303e-28	AT1G31450/AT4G09466/AT4G09465/AT2G35615/AT3G01185/AT1G56385/AT2G39851/AT4G08875/AT1G57777/AT5G50423/AT1G49715/AT1G45225/AT5G34905/AT5G60945/AT5G42567/AT2G04041/AT2G27315/AT5G00690/AT1G45227/AT2G21655/AT3G30383/AT1G47450/AT1G45223/AT3G57840/AT1G35467/AT5G22970/AT3G30247/AT1G57760/AT4G13263/AT2G21727/AT5G60000/AT5G43518/AT2G04037	AT1G31450/AT4G09466/AT4G09465/AT2G35615/AT3G01185/AT1G56385/SPI-2/AT4G08875/AT1G57777/AT5G50423/AT1G49715/AT1G45225/AT5G34905/AT5G60945/AT5G42567/AT2G04041/AT2G27315/AT5G00690/AT1G45227/AT2G21655/AT3G30383/AT1G47450/AT1G45223/AT3G57840/RALFL5/AT5G22970/AT3G30247/AT1G57760/AT4G13263/AT2G21727/AT5G60000/LURE1.4/AT2G04037	-0.029/-0.01/-0.01/-0.026/-0.021/-0.018/-0.023/-0.013/-0.019/-0.018/-0.016/-0.018/-0.013/-0.018/-0.018/-0.017/-0.019/-0.013/-0.013/-0.017/-0.012/-0.016/-0.016/-0.012/-0.011/-0.015/-0.016/-0.017/-0.017/-0.017/-0.017/-0.01/-0.014	17/16.5/15/13.7/12.9/12.9/12.9/12.3/12.2/11.8/11.7/11.7/11.2/11/10.8/10.6/10.5/10.4/10.3/10.2/10.1/10.1/10/9.9/9.7/9.6/9.6/9.6/9.5/9.3/9.3/9/9
M0062	48	AT5G01890	PXC2	RLK-Pelle_LRR-VII-1	78	40	1789	30172	1.59437e-28	1.41833e-27	AT1G57777/AT1G57760/AT1G56385/AT2G14378/AT4G09466/AT5G60945/AT1G47470/AT2G21655/AT5G11940/AT5G58412/AT4G13261/AT2G21727/AT3G11990/AT3G44115/AT4G11653/AT5G48605/AT4G09465/AT5G35405/AT1G35467/AT3G57850/AT3G30247/AT1G45225/AT4G08025/AT5G43518/AT5G34905/AT5G60000/AT1G45227/AT5G43513/AT4G13263/AT1G47450/AT3G29797/AT5G22970/AT5G42567/AT1G45223/AT1G59835/AT1G52970/AT2G04041/AT2G25482/AT4G35165/AT5G45910	AT1G57777/AT1G57760/AT1G56385/AT2G14378/AT4G09466/AT5G60945/AT1G47470/AT2G21655/AT5G11940/AT5G58412/AT4G13261/AT2G21727/AT3G11990/AT3G44115/RALFL29/AT5G48605/AT4G09465/AT5G35405/RALFL5/AT3G57850/AT3G30247/AT1G45225/AT4G08025/LURE1.4/AT5G34905/AT5G60000/AT1G45227/LURE1.3/AT4G13263/AT1G47450/AT3G29797/AT5G22970/AT5G42567/AT1G45223/AT1G59835/DD11/AT2G04041/AT2G25482/AT4G35165/AT5G45910	-0.031/-0.031/-0.026/-0.029/-0.012/-0.026/-0.027/-0.026/-0.037/-0.027/-0.023/-0.027/-0.03/-0.017/-0.018/-0.021/-0.012/-0.019/-0.016/-0.017/-0.022/-0.023/-0.024/-0.015/-0.016/-0.025/-0.017/-0.02/-0.023/-0.021/-0.024/-0.02/-0.023/-0.021/-0.012/-0.022/-0.02/-0.025/-0.033/-0.028	19.4/16.8/15.6/15/14.3/14.1/13.8/13.7/13.6/13.5/13/12.9/12.8/12.6/12.1/12.1/12.1/11.8/11.7/11.7/11.2/11.1/11.1/11.1/10.9/10.8/10.7/10.7/10.6/10.4/10.4/10/10/10/9.7/9.5/9.5/9.3/9.2/9.2
M0062	49	AT2G41860	CPK14	CAMK_CDPK	78	37	1431	30172	2.45064e-28	2.13556e-27	AT5G04047/AT3G11990/AT1G45227/AT1G01305/AT1G57777/AT2G21655/AT1G45225/AT1G57760/AT2G39851/AT3G57840/AT5G35405/AT3G57850/AT3G29797/AT5G18403/AT1G57775/AT1G59835/AT4G00190/AT3G30383/AT4G20800/AT4G13263/AT1G45223/AT4G02655/AT1G49715/AT1G47470/AT5G50423/AT1G35467/AT3G44115/AT3G44117/AT2G24205/AT5G34905/AT3G01185/AT5G43513/AT1G52970/AT4G08875/AT2G21727/AT4G08025/AT4G13261	AT5G04047/AT3G11990/AT1G45227/AT1G01305/AT1G57777/AT2G21655/AT1G45225/AT1G57760/SPI-2/AT3G57840/AT5G35405/AT3G57850/AT3G29797/AT5G18403/AT1G57775/AT1G59835/PME38/AT3G30383/AtBBE17/AT4G13263/AT1G45223/AT4G02655/AT1G49715/AT1G47470/AT5G50423/RALFL5/AT3G44115/AT3G44117/AT2G24205/AT5G34905/AT3G01185/LURE1.3/DD11/AT4G08875/AT2G21727/AT4G08025/AT4G13261	0.088/0.093/0.06/0.085/0.065/0.066/0.065/0.069/0.076/0.048/0.052/0.044/0.065/0.055/0.045/0.033/0.041/0.041/0.072/0.057/0.054/0.061/-0.046/0.055/0.053/0.037/0.037/0.03/0.053/0.037/0.054/0.045/0.051/0.036/0.052/0.051/0.044	28.3/25.5/25.4/24.3/18.9/18.8/18.8/18.4/17.9/17.9/17.6/16.8/15.9/15.5/15.1/14.7/14.1/14/13.9/13.5/13.3/13.2/12.9/12.5/12.5/12.4/12.4/12.2/11.2/11.2/11.2/11/11/10.9/10.8/10.6/10.3
M0062	50	AT2G25090	SnRK3.18	CAMK_CAMKL-CHK1	78	39	1721	30172	6.31337e-28	5.39162e-27	AT2G24205/AT5G42567/AT5G42955/AT4G13261/AT2G04037/AT1G47470/AT1G47450/AT3G56610/AT5G18403/AT5G00690/AT4G11653/AT1G57775/AT2G21727/AT5G58412/AT2G39851/AT1G31450/AT1G52970/AT5G11940/AT3G46850/AT4G13263/AT5G50423/AT3G29797/AT5G22970/AT1G56385/AT1G57760/AT2G27315/AT3G44117/AT4G08025/AT5G35405/AT3G44115/AT5G60945/AT2G14378/AT1G45190/AT3G30247/AT2G21655/AT3G01185/AT3G11990/AT4G02655/AT2G35615	AT2G24205/AT5G42567/AT5G42955/AT4G13261/AT2G04037/AT1G47470/AT1G47450/AT3G56610/AT5G18403/AT5G00690/RALFL29/AT1G57775/AT2G21727/AT5G58412/SPI-2/AT1G31450/DD11/AT5G11940/AT3G46850/AT4G13263/AT5G50423/AT3G29797/AT5G22970/AT1G56385/AT1G57760/AT2G27315/AT3G44117/AT4G08025/AT5G35405/AT3G44115/AT5G60945/AT2G14378/DD18/AT3G30247/AT2G21655/AT3G01185/AT3G11990/AT4G02655/AT2G35615	-0.02/-0.019/-0.009/-0.016/-0.015/-0.018/-0.016/-0.014/-0.015/-0.013/-0.012/-0.012/-0.017/-0.017/-0.019/-0.021/-0.016/-0.022/-0.017/-0.016/-0.015/-0.016/-0.013/-0.014/-0.016/-0.016/-0.008/-0.015/-0.012/-0.01/-0.014/-0.015/-0.01/-0.013/-0.014/-0.015/-0.017/-0.015/-0.018	15.7/15.2/15/14.4/14/13.2/13.2/12.6/12.6/12.4/12/11.9/11.9/11.5/11.5/11.4/11.2/11/11/10.8/10.3/10.3/10.3/10.3/10.2/10.1/10/9.9/9.8/9.6/9.5/9.3/9.3/9.2/9.2/9.1/9.1/9.1/9
M0062	51	AT3G19700	IKU2	RLK-Pelle_LRR-XI-1	78	41	2011	30172	8.72701e-28	7.30673e-27	AT2G35615/AT1G31450/AT1G01305/AT2G25482/AT4G32090/AT2G39851/AT5G45910/AT5G11940/AT3G01185/AT3G46850/AT5G58412/AT3G57850/AT5G48605/AT1G45223/AT5G60964/AT1G52970/AT2G21655/AT5G43513/AT4G08025/AT5G43518/AT5G60945/AT2G04031/AT1G56385/AT1G47450/AT3G30247/AT5G50423/AT4G08875/AT5G22970/AT2G27315/AT2G04041/AT4G13263/AT5G18403/AT3G30383/AT3G29797/AT3G11990/AT3G57840/AT4G00190/AT1G47470/AT5G42955/AT5G42567/AT2G04037	AT2G35615/AT1G31450/AT1G01305/AT2G25482/AT4G32090/SPI-2/AT5G45910/AT5G11940/AT3G01185/AT3G46850/AT5G58412/AT3G57850/AT5G48605/AT1G45223/AT5G60964/DD11/AT2G21655/LURE1.3/AT4G08025/LURE1.4/AT5G60945/AT2G04031/AT1G56385/AT1G47450/AT3G30247/AT5G50423/AT4G08875/AT5G22970/AT2G27315/AT2G04041/AT4G13263/AT5G18403/AT3G30383/AT3G29797/AT3G11990/AT3G57840/PME38/AT1G47470/AT5G42955/AT5G42567/AT2G04037	0.194/0.188/0.095/0.084/0.049/0.083/0.09/0.093/0.072/0.069/0.061/0.04/0.049/0.052/0.037/0.053/0.051/0.043/0.048/0.031/0.046/0.034/0.042/0.042/0.042/0.044/0.032/0.039/0.047/0.041/0.043/0.038/0.029/0.043/0.048/0.03/0.029/0.041/0.02/0.04/0.034	126/117.9/39.6/29.1/28.7/28.2/26.4/25.1/25/23.8/19.1/18.7/18/16.2/15.6/15.5/15.3/13.1/12.7/12.5/12.3/11.8/11.7/11.6/11.6/11.4/11.2/11.1/10.9/10.5/10.4/10/9.7/9.7/9.6/9.5/9.3/9.3/9.2/9.1/9.1
M0062	52	AT4G18700	WL4	CAMK_CAMKL-CHK1	78	51	3742	30172	9.19613e-28	7.55144e-27	AT2G35615/AT1G49715/AT1G31450/AT4G09466/AT4G09465/AT1G59835/AT2G24693/AT3G44115/AT3G44117/AT4G08875/AT5G35405/AT3G57850/AT1G45225/AT1G45190/AT3G11990/AT4G11510/AT2G21655/AT1G57760/AT5G43525/AT2G24205/AT3G30383/AT5G58412/AT5G00690/AT1G47470/AT1G57775/AT5G48605/AT5G60000/AT1G35467/AT2G21727/AT3G29797/AT5G50423/AT1G45227/AT5G34905/AT1G45223/AT3G01185/AT2G39851/AT4G08025/AT5G60945/AT4G13263/AT5G42567/AT4G13261/AT5G42955/AT5G60964/AT5G18403/AT1G01305/AT3G57840/AT4G32090/AT5G22970/AT4G00190/AT3G30247/AT5G43513	AT2G35615/AT1G49715/AT1G31450/AT4G09466/AT4G09465/AT1G59835/AT2G24693/AT3G44115/AT3G44117/AT4G08875/AT5G35405/AT3G57850/AT1G45225/DD18/AT3G11990/RALFL28/AT2G21655/AT1G57760/LURE1.5/AT2G24205/AT3G30383/AT5G58412/AT5G00690/AT1G47470/AT1G57775/AT5G48605/AT5G60000/RALFL5/AT2G21727/AT3G29797/AT5G50423/AT1G45227/AT5G34905/AT1G45223/AT3G01185/SPI-2/AT4G08025/AT5G60945/AT4G13263/AT5G42567/AT4G13261/AT5G42955/AT5G60964/AT5G18403/AT1G01305/AT3G57840/AT4G32090/AT5G22970/PME38/AT3G30247/LURE1.3	-0.058/-0.038/-0.053/-0.019/-0.02/-0.022/-0.053/-0.023/-0.019/-0.023/-0.025/-0.021/-0.03/-0.021/-0.036/-0.034/-0.029/-0.03/-0.024/-0.029/-0.019/-0.029/-0.021/-0.028/-0.02/-0.022/-0.028/-0.017/-0.027/-0.027/-0.025/-0.019/-0.018/-0.024/-0.026/-0.028/-0.025/-0.024/-0.024/-0.024/-0.021/-0.011/-0.016/-0.021/-0.025/-0.016/-0.015/-0.02/-0.015/-0.021/-0.019	36.9/35.5/31/30.7/29.6/28.4/24.2/21.3/21.3/18.7/17.8/17.4/17.2/16.9/16.9/16.2/15.8/15.8/15.2/14.5/14.2/14.1/14.1/14/13.7/13.1/13.1/12.9/12.9/12.5/12.5/12.2/12.1/11.9/11.8/11.4/11.3/11.3/11.1/10.9/10.8/10.4/10.2/10.2/9.8/9.8/9.8/9.6/9.6/9.5/9.1
M0062	53	AT4G11530	CRK34	RLK-Pelle_DLSV	78	32	971	30172	2.02739e-27	1.63339e-26	AT1G45225/AT1G57777/AT1G45227/AT3G29797/AT5G60964/AT1G56385/AT5G43525/AT3G11990/AT3G57840/AT3G56610/AT3G44117/AT5G00690/AT4G09466/AT2G27315/AT1G45223/AT5G42567/AT5G22970/AT5G34905/AT1G59835/AT2G04031/AT5G43518/AT1G35467/AT1G31450/AT4G09465/AT5G60945/AT2G25482/AT4G13263/AT2G14378/AT3G57850/AT3G30247/AT1G47450/AT1G57760	AT1G45225/AT1G57777/AT1G45227/AT3G29797/AT5G60964/AT1G56385/LURE1.5/AT3G11990/AT3G57840/AT3G56610/AT3G44117/AT5G00690/AT4G09466/AT2G27315/AT1G45223/AT5G42567/AT5G22970/AT5G34905/AT1G59835/AT2G04031/LURE1.4/RALFL5/AT1G31450/AT4G09465/AT5G60945/AT2G25482/AT4G13263/AT2G14378/AT3G57850/AT3G30247/AT1G47450/AT1G57760	-0.022/-0.022/-0.017/-0.02/-0.013/-0.017/-0.015/-0.022/-0.013/-0.014/-0.009/-0.013/-0.007/-0.018/-0.016/-0.017/-0.014/-0.011/-0.008/-0.011/-0.01/-0.01/-0.02/-0.007/-0.015/-0.018/-0.015/-0.016/-0.01/-0.014/-0.013/-0.015	20.3/19.1/19.1/14.5/14.3/13.5/13.3/13.2/12.6/12.1/12/11.8/11.5/11.5/11.2/10.9/10.9/10.8/10.4/10.3/10.2/10.2/10/9.9/9.9/9.6/9.5/9.4/9.3/9.2/9/9
M0062	54	AT5G62310	IRE	AGC_MAST	78	32	1109	30172	1.23114e-25	9.73514e-25	AT5G42567/AT4G09466/AT1G01305/AT3G29797/AT4G09465/AT5G26090/AT1G47470/AT4G13263/AT2G39851/AT4G32090/AT4G11653/AT1G47450/AT5G18403/AT1G35467/AT2G21727/AT1G56385/AT1G45223/AT2G04037/AT3G11990/AT5G34905/AT4G08025/AT2G24205/AT2G27315/AT2G25482/AT3G30247/AT3G56610/AT5G43525/AT2G21655/AT5G22970/AT3G57850/AT5G04047/AT4G08875	AT5G42567/AT4G09466/AT1G01305/AT3G29797/AT4G09465/AT5G26090/AT1G47470/AT4G13263/SPI-2/AT4G32090/RALFL29/AT1G47450/AT5G18403/RALFL5/AT2G21727/AT1G56385/AT1G45223/AT2G04037/AT3G11990/AT5G34905/AT4G08025/AT2G24205/AT2G27315/AT2G25482/AT3G30247/AT3G56610/LURE1.5/AT2G21655/AT5G22970/AT3G57850/AT5G04047/AT4G08875	-0.027/-0.012/-0.029/-0.028/-0.012/-0.022/-0.025/-0.024/-0.028/-0.016/-0.017/-0.022/-0.021/-0.015/-0.024/-0.021/-0.022/-0.019/-0.026/-0.015/-0.022/-0.022/-0.023/-0.024/-0.02/-0.017/-0.017/-0.02/-0.018/-0.013/-0.021/-0.014	16.4/15.6/15.5/15.5/15.3/15.1/13.6/13.6/13.4/13.3/13.2/13.2/12.8/12.3/12.2/12/11.8/11.8/11.4/10.9/10.7/10.7/10.6/10.6/10.4/9.9/9.8/9.7/9.6/9.4/9.3/9.2
M0062	55	AT2G07020	AT2G07020	RLK-Pelle_RLCK-IXb	78	46	3215	30172	3.36405e-25	2.61172e-24	AT2G04031/AT1G59835/AT1G45190/AT3G17080/AT2G04037/AT4G00190/AT5G26090/AT1G31450/AT2G27315/AT5G22970/AT5G42955/AT1G47450/AT2G14378/AT5G18403/AT1G57775/AT5G42895/AT1G47470/AT3G30383/AT3G56610/AT5G35405/AT1G52970/AT2G39851/AT5G45910/AT3G44115/AT1G56385/AT4G08025/AT5G60000/AT1G35467/AT1G01305/AT2G04041/AT2G36325/AT1G45223/AT1G45225/AT4G13263/AT4G11653/AT5G42567/AT5G58412/AT3G44117/AT2G21727/AT4G32090/AT5G50423/AT5G60945/AT5G34905/AT5G00690/AT1G57777/AT1G45227	AT2G04031/AT1G59835/DD18/AT3G17080/AT2G04037/PME38/AT5G26090/AT1G31450/AT2G27315/AT5G22970/AT5G42955/AT1G47450/AT2G14378/AT5G18403/AT1G57775/AT5G42895/AT1G47470/AT3G30383/AT3G56610/AT5G35405/DD11/SPI-2/AT5G45910/AT3G44115/AT1G56385/AT4G08025/AT5G60000/RALFL5/AT1G01305/AT2G04041/AT2G36325/AT1G45223/AT1G45225/AT4G13263/RALFL29/AT5G42567/AT5G58412/AT3G44117/AT2G21727/AT4G32090/AT5G50423/AT5G60945/AT5G34905/AT5G00690/AT1G57777/AT1G45227	0.158/0.115/0.146/0.141/0.164/0.124/0.145/0.194/0.158/0.127/0.071/0.127/0.144/0.123/0.1/0.088/0.125/0.087/0.104/0.097/0.121/0.139/0.155/0.08/0.107/0.11/0.114/0.073/0.116/0.098/0.183/0.097/0.097/0.099/0.072/0.097/0.099/0.053/0.097/0.064/0.091/0.089/0.065/0.068/0.084/0.065	53.9/49.4/49/46.8/44.2/36.1/32.7/28.5/26.7/25/23.5/23.2/22.8/22.5/21.6/20.7/18.7/18.5/18.4/18.1/17.7/17.7/17.5/16.7/16.6/14.6/14.5/14.2/13.6/13.4/13.1/12.6/12.5/12.4/12/11.4/11.4/11.1/11.1/11.1/10.9/10.4/10.4/9.9/9.7/9.5
M0062	56	AT3G24240	RGI1	RLK-Pelle_LRR-XI-1	78	38	2085	30172	9.96547e-24	7.59867e-23	AT4G09466/AT5G04047/AT3G30383/AT5G60945/AT1G45190/AT1G49715/AT5G45910/AT2G21655/AT5G43525/AT3G29797/AT1G31450/AT5G58412/AT3G01185/AT2G35615/AT4G09465/AT5G42895/AT2G39851/AT3G30247/AT1G47470/AT5G35405/AT1G45225/AT1G45223/AT5G18403/AT4G08025/AT2G24205/AT4G13263/AT3G57850/AT5G34905/AT3G56610/AT3G44117/AT1G47450/AT4G11653/AT1G01305/AT2G04041/AT3G11990/AT3G44115/AT2G04037/AT1G57760	AT4G09466/AT5G04047/AT3G30383/AT5G60945/DD18/AT1G49715/AT5G45910/AT2G21655/LURE1.5/AT3G29797/AT1G31450/AT5G58412/AT3G01185/AT2G35615/AT4G09465/AT5G42895/SPI-2/AT3G30247/AT1G47470/AT5G35405/AT1G45225/AT1G45223/AT5G18403/AT4G08025/AT2G24205/AT4G13263/AT3G57850/AT5G34905/AT3G56610/AT3G44117/AT1G47450/RALFL29/AT1G01305/AT2G04041/AT3G11990/AT3G44115/AT2G04037/AT1G57760	-0.011/-0.026/-0.017/-0.023/-0.016/-0.019/-0.029/-0.021/-0.018/-0.023/-0.027/-0.022/-0.022/-0.027/-0.01/-0.013/-0.024/-0.019/-0.02/-0.016/-0.019/-0.019/-0.017/-0.02/-0.02/-0.019/-0.013/-0.013/-0.016/-0.01/-0.017/-0.013/-0.02/-0.017/-0.021/-0.012/-0.015/-0.018	17.2/17/16.9/15.8/15.2/14.4/14.4/14.2/14.1/13.6/13.5/13.5/13.1/13.1/12.9/12.6/12.3/12/12/11.6/11.6/11.5/11.3/11.3/11.2/11.2/11/10.9/10.9/10.7/10.4/10.4/10/10/9.9/9.9/9.8/9.3
M0062	57	AT4G34500	AT4G34500	RLK-Pelle_RLCK-V	78	36	1836	30172	2.17171e-23	1.62687e-22	AT4G09466/AT5G26090/AT4G09465/AT3G57850/AT5G43510/AT1G35467/AT1G52970/AT5G22970/AT3G44115/AT5G43513/AT1G57760/AT1G56385/AT4G08025/AT1G49715/AT5G42567/AT1G31450/AT5G50423/AT5G00690/AT2G24205/AT1G57775/AT1G45225/AT1G47470/AT1G45223/AT1G47450/AT5G48605/AT4G13263/AT5G60945/AT3G11990/AT2G21655/AT4G11653/AT2G25482/AT5G34905/AT3G30247/AT2G21727/AT2G36325/AT2G04037	AT4G09466/AT5G26090/AT4G09465/AT3G57850/LURE1.2/RALFL5/DD11/AT5G22970/AT3G44115/LURE1.3/AT1G57760/AT1G56385/AT4G08025/AT1G49715/AT5G42567/AT1G31450/AT5G50423/AT5G00690/AT2G24205/AT1G57775/AT1G45225/AT1G47470/AT1G45223/AT1G47450/AT5G48605/AT4G13263/AT5G60945/AT3G11990/AT2G21655/RALFL29/AT2G25482/AT5G34905/AT3G30247/AT2G21727/AT2G36325/AT2G04037	-0.013/-0.024/-0.013/-0.016/-0.017/-0.016/-0.024/-0.02/-0.015/-0.02/-0.024/-0.02/-0.023/-0.019/-0.022/-0.028/-0.021/-0.017/-0.023/-0.016/-0.021/-0.022/-0.02/-0.019/-0.018/-0.021/-0.021/-0.025/-0.02/-0.015/-0.024/-0.014/-0.019/-0.021/-0.036/-0.017	16.9/16.2/15.5/13/12.8/12.5/12.3/11.9/11.9/11.9/11.8/11.2/11.1/11.1/10.9/10.8/10.8/10.8/10.8/10.8/10.4/10.3/10.1/10.1/10.1/10.1/9.9/9.9/9.8/9.8/9.5/9.4/9.2/9.1/9.1/9
M0062	58	AT3G20190	PRK4	RLK-Pelle_LRR-III	78	28	992	30172	5.22008e-22	3.84306e-21	AT5G42895/AT2G04041/AT1G31450/AT5G42955/AT4G32090/AT5G04047/AT1G01305/AT2G04037/AT4G02655/AT2G27315/AT5G26090/AT3G44115/AT1G56385/AT3G44117/AT5G45910/AT4G13261/AT2G14378/AT1G52970/AT4G35165/AT3G17080/AT5G11940/AT4G11653/AT4G20800/AT1G57775/AT2G35615/AT1G47450/AT3G46850/AT3G30383	AT5G42895/AT2G04041/AT1G31450/AT5G42955/AT4G32090/AT5G04047/AT1G01305/AT2G04037/AT4G02655/AT2G27315/AT5G26090/AT3G44115/AT1G56385/AT3G44117/AT5G45910/AT4G13261/AT2G14378/DD11/AT4G35165/AT3G17080/AT5G11940/RALFL29/AtBBE17/AT1G57775/AT2G35615/AT1G47450/AT3G46850/AT3G30383	0.037/0.041/0.05/0.02/0.026/0.039/0.038/0.029/0.036/0.035/0.029/0.022/0.03/0.018/0.041/0.027/0.032/0.031/0.046/0.021/0.04/0.022/0.036/0.022/0.036/0.026/0.029/0.02	34.5/21/18.2/17.3/16.6/15.8/13.7/13.3/12.9/12.7/12.7/12.5/12.2/11.9/11.5/11/10.8/10.8/10.8/10.4/10.3/10.1/10/9.8/9.7/9.3/9.2/9.1
M0062	59	AT1G51170	UCN	AGC_RSK-2	78	36	2048	30172	8.47324e-22	6.13233e-21	AT2G35615/AT2G24693/AT5G58412/AT5G60000/AT1G31450/AT5G04047/AT4G32090/AT2G14378/AT1G01305/AT4G11510/AT5G43525/AT2G04031/AT2G39851/AT3G29797/AT2G04041/AT4G09466/AT2G27315/AT2G21727/AT5G11940/AT1G45225/AT4G13261/AT1G52970/AT3G30247/AT4G11653/AT5G18403/AT3G17080/AT1G47470/AT1G57777/AT4G13263/AT3G46850/AT1G59835/AT2G21655/AT3G44117/AT3G56610/AT4G09465/AT3G57840	AT2G35615/AT2G24693/AT5G58412/AT5G60000/AT1G31450/AT5G04047/AT4G32090/AT2G14378/AT1G01305/RALFL28/LURE1.5/AT2G04031/SPI-2/AT3G29797/AT2G04041/AT4G09466/AT2G27315/AT2G21727/AT5G11940/AT1G45225/AT4G13261/DD11/AT3G30247/RALFL29/AT5G18403/AT3G17080/AT1G47470/AT1G57777/AT4G13263/AT3G46850/AT1G59835/AT2G21655/AT3G44117/AT3G56610/AT4G09465/AT3G57840	0.037/0.041/0.028/0.027/0.032/0.025/0.015/0.023/0.023/0.024/0.017/0.015/0.023/0.021/0.019/0.009/0.021/0.02/0.026/0.018/0.017/0.019/0.017/0.014/0.016/0.013/0.018/0.017/0.018/0.019/0.01/0.017/0.01/0.015/0.009/0.012	25.2/24.6/21.2/19.4/18.8/16.8/13.9/13.9/13.4/13.2/13/12.8/12.4/12.3/11.7/11.6/11.5/11.4/11.1/10.9/10.7/10.4/10.4/10.2/10/9.9/9.7/9.7/9.6/9.6/9.5/9.4/9.4/9.3/9.2/9
M0062	60	AT2G30980	SKdZeta	CMGC_GSK	78	45	3737	30172	1.94339e-21	1.38305e-20	AT2G35615/AT2G14378/AT1G31450/AT5G58412/AT4G13261/AT1G47450/AT5G43518/AT5G60000/AT5G60945/AT1G57777/AT2G04031/AT5G43513/AT5G22970/AT1G45190/AT2G24693/AT1G45223/AT2G27315/AT3G57840/AT5G54062/AT3G44115/AT5G42567/AT4G08025/AT2G36325/AT5G60964/AT4G00190/AT1G57775/AT3G29797/AT2G39851/AT2G24205/AT3G56610/AT5G43525/AT4G32090/AT4G35165/AT4G11653/AT1G45227/AT2G04041/AT3G30247/AT4G13263/AT2G04037/AT3G57850/AT3G01185/AT5G34905/AT3G30383/AT4G08869/AT1G57760	AT2G35615/AT2G14378/AT1G31450/AT5G58412/AT4G13261/AT1G47450/LURE1.4/AT5G60000/AT5G60945/AT1G57777/AT2G04031/LURE1.3/AT5G22970/DD18/AT2G24693/AT1G45223/AT2G27315/AT3G57840/AT5G54062/AT3G44115/AT5G42567/AT4G08025/AT2G36325/AT5G60964/PME38/AT1G57775/AT3G29797/SPI-2/AT2G24205/AT3G56610/LURE1.5/AT4G32090/AT4G35165/RALFL29/AT1G45227/AT2G04041/AT3G30247/AT4G13263/AT2G04037/AT3G57850/AT3G01185/AT5G34905/AT3G30383/AT4G08869/AT1G57760	0.071/0.059/0.067/0.051/0.042/0.043/0.03/0.048/0.044/0.043/0.032/0.038/0.038/0.031/0.06/0.041/0.045/0.03/0.055/0.028/0.042/0.041/0.072/0.028/0.029/0.03/0.042/0.046/0.041/0.033/0.033/0.026/0.059/0.029/0.029/0.036/0.036/0.038/0.032/0.026/0.039/0.027/0.026/0.049/0.038	20.3/20/18.4/15.7/14.4/13.9/13.6/13.4/13.3/12.7/12.5/12.4/12.1/12/11.8/11.7/11.6/11.4/11.4/11.3/11/10.9/10.8/10.8/10.7/10.6/10.5/10.5/10.5/10.2/10.1/10.1/10.1/9.9/9.8/9.7/9.6/9.6/9.3/9.3/9.2/9.2/9.1/9/9
M0062	61	AT1G73670	MPK15	CMGC_MAPK	78	35	2044	30172	9.33443e-21	6.5341e-20	AT2G39851/AT4G08025/AT5G54062/AT2G04041/AT1G45190/AT3G30383/AT4G02655/AT5G48605/AT5G60945/AT2G35615/AT3G01185/AT1G45225/AT2G21655/AT1G52970/AT1G57777/AT2G04037/AT1G47470/AT5G42567/AT3G57840/AT2G24205/AT4G09466/AT1G47450/AT3G11990/AT4G13263/AT2G21727/AT1G31450/AT5G58412/AT5G50423/AT2G14378/AT5G60000/AT2G04031/AT3G44115/AT1G45223/AT5G11940/AT5G35405	SPI-2/AT4G08025/AT5G54062/AT2G04041/DD18/AT3G30383/AT4G02655/AT5G48605/AT5G60945/AT2G35615/AT3G01185/AT1G45225/AT2G21655/DD11/AT1G57777/AT2G04037/AT1G47470/AT5G42567/AT3G57840/AT2G24205/AT4G09466/AT1G47450/AT3G11990/AT4G13263/AT2G21727/AT1G31450/AT5G58412/AT5G50423/AT2G14378/AT5G60000/AT2G04031/AT3G44115/AT1G45223/AT5G11940/AT5G35405	-0.038/-0.032/-0.041/-0.028/-0.021/-0.02/-0.031/-0.024/-0.028/-0.036/-0.03/-0.027/-0.027/-0.027/-0.026/-0.022/-0.026/-0.026/-0.018/-0.026/-0.011/-0.023/-0.03/-0.025/-0.026/-0.032/-0.026/-0.024/-0.026/-0.026/-0.018/-0.017/-0.024/-0.034/-0.019	15.3/14.3/13.8/12.7/12.6/12.3/12/11.9/11.9/11.8/11.5/11.4/11/10.5/10.5/10.3/9.9/9.8/9.7/9.7/9.7/9.7/9.6/9.5/9.5/9.5/9.5/9.4/9.4/9.4/9.3/9.2/9.2/9.1/9
M0062	62	AT2G01210	ZAR1	RLK-Pelle_LRR-III	78	27	1087	30172	9.01927e-20	6.21166e-19	AT2G24693/AT1G01305/AT3G44115/AT1G49715/AT4G13261/AT1G59835/AT5G58412/AT5G42567/AT1G52970/AT2G27315/AT2G04037/AT5G22970/AT2G39851/AT1G56385/AT1G45223/AT1G45225/AT5G43513/AT3G11990/AT3G30247/AT4G11653/AT5G48605/AT1G35467/AT4G08025/AT3G44117/AT5G35405/AT2G04041/AT4G00190	AT2G24693/AT1G01305/AT3G44115/AT1G49715/AT4G13261/AT1G59835/AT5G58412/AT5G42567/DD11/AT2G27315/AT2G04037/AT5G22970/SPI-2/AT1G56385/AT1G45223/AT1G45225/LURE1.3/AT3G11990/AT3G30247/RALFL29/AT5G48605/RALFL5/AT4G08025/AT3G44117/AT5G35405/AT2G04041/PME38	-0.034/-0.026/-0.015/-0.019/-0.019/-0.012/-0.022/-0.021/-0.021/-0.022/-0.017/-0.018/-0.024/-0.018/-0.019/-0.019/-0.017/-0.023/-0.018/-0.014/-0.016/-0.012/-0.018/-0.01/-0.014/-0.017/-0.012	15.1/14.8/14.3/13.4/12.7/12.6/12/12/11.7/11.6/11.4/11.4/11.3/11.1/10.9/10.7/10.6/10.6/10.2/10.1/9.6/9.3/9.3/9.3/9.2/9.1/9
M0062	63	AT4G22130	SRF8	RLK-Pelle_LRR-V	78	33	1892	30172	1.06884e-19	7.24438e-19	AT5G18403/AT4G11653/AT1G52970/AT5G58412/AT5G42895/AT5G00690/AT5G34905/AT2G21727/AT2G04037/AT1G57777/AT2G27315/AT3G29797/AT4G08875/AT1G56385/AT2G36325/AT1G01305/AT2G21655/AT1G45227/AT5G42567/AT1G57775/AT3G56610/AT5G04047/AT1G57760/AT3G17080/AT1G45190/AT5G60000/AT5G50423/AT4G13261/AT5G60945/AT3G30383/AT1G47450/AT2G39851/AT2G24205	AT5G18403/RALFL29/DD11/AT5G58412/AT5G42895/AT5G00690/AT5G34905/AT2G21727/AT2G04037/AT1G57777/AT2G27315/AT3G29797/AT4G08875/AT1G56385/AT2G36325/AT1G01305/AT2G21655/AT1G45227/AT5G42567/AT1G57775/AT3G56610/AT5G04047/AT1G57760/AT3G17080/DD18/AT5G60000/AT5G50423/AT4G13261/AT5G60945/AT3G30383/AT1G47450/SPI-2/AT2G24205	0.027/0.02/0.026/0.027/0.017/0.019/0.017/0.025/0.021/0.023/0.025/0.025/0.017/0.022/0.042/0.026/0.023/0.018/0.023/0.017/0.019/0.024/0.023/0.015/0.016/0.023/0.021/0.019/0.021/0.015/0.019/0.025/0.022	17.2/14.5/13.1/13.1/12.8/11.7/11.7/11.6/11.5/11.5/11.4/11.3/11.2/11.1/11.1/11.1/10.7/10.7/10.6/10.6/10.5/10.2/9.7/9.5/9.5/9.4/9.4/9.4/9.3/9.3/9/9/9
M0062	64	AT4G21380	RK3	RLK-Pelle_DLSV	78	34	2204	30172	1.08211e-18	7.21971e-18	AT4G09466/AT4G09465/AT1G49715/AT1G45227/AT1G57777/AT5G60964/AT1G57760/AT1G45225/AT1G59835/AT3G57840/AT2G27315/AT3G11990/AT3G29797/AT3G44117/AT4G08875/AT3G30247/AT5G43513/AT3G56610/AT2G36325/AT5G50423/AT1G47450/AT4G11510/AT4G11653/AT3G44115/AT2G21655/AT5G60945/AT3G30383/AT2G39851/AT1G47470/AT5G43518/AT1G35467/AT5G18403/AT5G48605/AT3G17080	AT4G09466/AT4G09465/AT1G49715/AT1G45227/AT1G57777/AT5G60964/AT1G57760/AT1G45225/AT1G59835/AT3G57840/AT2G27315/AT3G11990/AT3G29797/AT3G44117/AT4G08875/AT3G30247/LURE1.3/AT3G56610/AT2G36325/AT5G50423/AT1G47450/RALFL28/RALFL29/AT3G44115/AT2G21655/AT5G60945/AT3G30383/SPI-2/AT1G47470/LURE1.4/RALFL5/AT5G18403/AT5G48605/AT3G17080	-0.013/-0.01/-0.017/-0.014/-0.017/-0.011/-0.018/-0.016/-0.009/-0.012/-0.017/-0.019/-0.017/-0.008/-0.011/-0.015/-0.013/-0.013/-0.028/-0.015/-0.014/-0.017/-0.011/-0.01/-0.014/-0.014/-0.01/-0.017/-0.015/-0.009/-0.009/-0.012/-0.011/-0.009	33.9/21.1/18.4/15.7/14.2/13.5/13.5/13.3/13.3/12.7/12.7/12.1/11.9/11.9/11.7/11.7/11.2/11.1/11/10.9/10.8/10.8/10.6/10.5/10.4/10.4/10.4/10.3/10/10/9.8/9.2/9/9
M0062	65	AT1G69990	AT1G69990	RLK-Pelle_LRR-Xa	78	19	502	30172	3.07352e-17	2.01906e-16	AT1G45225/AT1G31450/AT3G57850/AT3G11990/AT5G43518/AT1G45227/AT1G35467/AT4G09466/AT4G09465/AT1G57777/AT3G57840/AT4G08875/AT1G45223/AT5G35405/AT1G49715/AT3G30247/AT1G56385/AT5G60964/AT5G48605	AT1G45225/AT1G31450/AT3G57850/AT3G11990/LURE1.4/AT1G45227/RALFL5/AT4G09466/AT4G09465/AT1G57777/AT3G57840/AT4G08875/AT1G45223/AT5G35405/AT1G49715/AT3G30247/AT1G56385/AT5G60964/AT5G48605	-0.054/-0.067/-0.034/-0.056/-0.03/-0.035/-0.03/-0.02/-0.02/-0.038/-0.028/-0.027/-0.036/-0.029/-0.03/-0.033/-0.03/-0.022/-0.027	27.6/24.7/22/20/19/19/18.5/17.9/15.6/14.2/14/13.2/12.9/12.5/11.9/11.6/10.1/9.8/9.7
M0062	66	AT1G51940	LYK3	RLK-Pelle_LysM	78	29	1917	30172	1.57268e-15	1.01748e-14	AT5G60000/AT1G57760/AT1G57775/AT1G47450/AT4G35165/AT5G45910/AT5G54062/AT3G56610/AT2G24205/AT4G11653/AT5G58412/AT5G11940/AT1G45190/AT5G42567/AT5G48605/AT1G56385/AT5G60945/AT5G34905/AT1G59835/AT2G21727/AT5G43513/AT5G43518/AT1G57777/AT1G52970/AT1G47470/AT2G04037/AT2G35615/AT3G30247/AT3G44115	AT5G60000/AT1G57760/AT1G57775/AT1G47450/AT4G35165/AT5G45910/AT5G54062/AT3G56610/AT2G24205/RALFL29/AT5G58412/AT5G11940/DD18/AT5G42567/AT5G48605/AT1G56385/AT5G60945/AT5G34905/AT1G59835/AT2G21727/LURE1.3/LURE1.4/AT1G57777/DD11/AT1G47470/AT2G04037/AT2G35615/AT3G30247/AT3G44115	-0.023/-0.022/-0.015/-0.019/-0.032/-0.027/-0.027/-0.017/-0.021/-0.015/-0.021/-0.028/-0.014/-0.02/-0.016/-0.017/-0.018/-0.013/-0.01/-0.019/-0.016/-0.011/-0.017/-0.018/-0.018/-0.015/-0.022/-0.016/-0.012	13.1/13/12.3/12.3/12.1/12/12/11.8/11.7/11.6/11.4/11.3/11/10.9/10.7/10.4/10.1/9.9/9.8/9.7/9.7/9.4/9.3/9.3/9.2/9.2/9/9/9
M0062	67	AT3G02810	LIP2	RLK-Pelle_RLCK-VIIa-1	78	22	1170	30172	1.30627e-13	8.32502e-13	AT1G31450/AT4G11510/AT2G25482/AT2G35615/AT2G21655/AT2G04037/AT1G45223/AT2G21727/AT5G11940/AT2G39851/AT5G48605/AT1G52970/AT5G50423/AT4G08875/AT5G60945/AT2G27315/AT3G57840/AT5G04047/AT3G57850/AT1G57777/AT4G13261/AT3G56610	AT1G31450/RALFL28/AT2G25482/AT2G35615/AT2G21655/AT2G04037/AT1G45223/AT2G21727/AT5G11940/SPI-2/AT5G48605/DD11/AT5G50423/AT4G08875/AT5G60945/AT2G27315/AT3G57840/AT5G04047/AT3G57850/AT1G57777/AT4G13261/AT3G56610	0.098/0.061/0.059/0.064/0.05/0.039/0.04/0.043/0.057/0.045/0.032/0.038/0.037/0.027/0.037/0.038/0.026/0.038/0.024/0.033/0.031/0.029	44.3/22/19.6/19.2/19.1/15.6/13.4/13.2/13.1/11.5/10.9/10.9/10.9/10.8/10.6/9.9/9.9/9.8/9.5/9.3/9.2/9
M0062	68	AT5G20050	AT5G20050	RLK-Pelle_SD-2b	78	29	2295	30172	1.59676e-13	1.00267e-12	AT2G14378/AT2G35615/AT4G11510/AT5G04047/AT2G27315/AT3G46850/AT1G31450/AT5G58412/AT4G00190/AT3G30247/AT1G47450/AT4G08025/AT3G29797/AT2G04031/AT5G18403/AT5G45910/AT2G39851/AT1G47470/AT1G57760/AT2G04041/AT5G60945/AT4G11653/AT1G45225/AT5G42567/AT2G25482/AT2G24205/AT5G00690/AT2G21727/AT3G17080	AT2G14378/AT2G35615/RALFL28/AT5G04047/AT2G27315/AT3G46850/AT1G31450/AT5G58412/PME38/AT3G30247/AT1G47450/AT4G08025/AT3G29797/AT2G04031/AT5G18403/AT5G45910/SPI-2/AT1G47470/AT1G57760/AT2G04041/AT5G60945/RALFL29/AT1G45225/AT5G42567/AT2G25482/AT2G24205/AT5G00690/AT2G21727/AT3G17080	-0.039/-0.044/-0.038/-0.036/-0.036/-0.032/-0.037/-0.029/-0.019/-0.024/-0.023/-0.025/-0.026/-0.018/-0.022/-0.032/-0.028/-0.024/-0.024/-0.022/-0.023/-0.017/-0.021/-0.022/-0.026/-0.022/-0.016/-0.022/-0.014	26.3/24.1/22.6/22.2/21.9/18.2/16.7/15.6/14.7/13.4/13/12.5/12.4/12.3/12.2/12/11.5/11.4/11.3/11.3/11/10.9/10.3/10.2/10.2/9.8/9.7/9.2/9.2
M0062	69	AT2G21480	BUPS2	RLK-Pelle_CrRLK1L-1	78	19	903	30172	1.17301e-12	7.25905e-12	AT4G00190/AT5G42955/AT5G42895/AT3G46850/AT3G11990/AT2G25482/AT1G59835/AT3G57840/AT5G54062/AT3G56610/AT3G17080/AT5G35405/AT5G22970/AT4G02655/AT1G31450/AT1G47450/AT5G42567/AT2G04037/AT5G58412	PME38/AT5G42955/AT5G42895/AT3G46850/AT3G11990/AT2G25482/AT1G59835/AT3G57840/AT5G54062/AT3G56610/AT3G17080/AT5G35405/AT5G22970/AT4G02655/AT1G31450/AT1G47450/AT5G42567/AT2G04037/AT5G58412	0.058/0.036/0.045/0.058/0.061/0.057/0.027/0.035/0.061/0.039/0.03/0.034/0.035/0.043/0.049/0.036/0.038/0.03/0.037	46.8/34.5/32.1/22/19/17.8/17.1/16.6/15.6/15.2/13/12.9/11.7/11.4/11.3/11.3/10.6/9.3/9.2
M0062	70	AT2G24360	STYK	TKL-Pl-4	78	34	3614	30172	2.66922e-12	1.62822e-11	AT1G31450/AT3G29797/AT4G20800/AT2G14378/AT4G09466/AT5G43525/AT2G35615/AT1G56385/AT4G09465/AT4G11510/AT1G45223/AT5G18403/AT4G13263/AT5G58412/AT3G11990/AT3G44117/AT4G11653/AT2G27315/AT3G46850/AT5G42567/AT1G45225/AT2G24205/AT1G45227/AT5G22970/AT1G57760/AT2G21727/AT5G43513/AT4G08025/AT2G24693/AT5G54062/AT3G30383/AT5G34905/AT5G60945/AT1G57777	AT1G31450/AT3G29797/AtBBE17/AT2G14378/AT4G09466/LURE1.5/AT2G35615/AT1G56385/AT4G09465/RALFL28/AT1G45223/AT5G18403/AT4G13263/AT5G58412/AT3G11990/AT3G44117/RALFL29/AT2G27315/AT3G46850/AT5G42567/AT1G45225/AT2G24205/AT1G45227/AT5G22970/AT1G57760/AT2G21727/LURE1.3/AT4G08025/AT2G24693/AT5G54062/AT3G30383/AT5G34905/AT5G60945/AT1G57777	0.083/0.065/0.075/0.059/0.024/0.042/0.062/0.046/0.024/0.055/0.046/0.042/0.046/0.048/0.051/0.024/0.031/0.045/0.044/0.042/0.04/0.042/0.031/0.036/0.041/0.04/0.034/0.039/0.054/0.05/0.027/0.027/0.037/0.036	26.4/23.2/22.1/19.4/16/15.7/15.6/15.5/14.8/14.7/14.1/13.8/13.6/13.4/12.1/11.6/11.4/11.2/11.2/11.1/10.8/10.6/10.5/10.3/10/9.4/9.4/9.4/9.4/9.3/9.3/9.3/9.2/9.1
M0062	71	AT1G09840	SK41	CMGC_GSK	78	28	2475	30172	7.04807e-12	4.23877e-11	AT1G01305/AT2G35615/AT4G32090/AT5G58412/AT1G31450/AT5G60000/AT2G27315/AT4G00190/AT3G30383/AT5G22970/AT3G29797/AT1G52970/AT4G11653/AT2G39851/AT3G44115/AT2G21727/AT4G02655/AT2G04037/AT3G44117/AT1G59835/AT4G08869/AT1G45190/AT5G34905/AT3G01185/AT5G45910/AT1G56385/AT3G56610/AT2G14378	AT1G01305/AT2G35615/AT4G32090/AT5G58412/AT1G31450/AT5G60000/AT2G27315/PME38/AT3G30383/AT5G22970/AT3G29797/DD11/RALFL29/SPI-2/AT3G44115/AT2G21727/AT4G02655/AT2G04037/AT3G44117/AT1G59835/AT4G08869/DD18/AT5G34905/AT3G01185/AT5G45910/AT1G56385/AT3G56610/AT2G14378	0.05/0.056/0.029/0.042/0.05/0.042/0.042/0.027/0.027/0.033/0.04/0.037/0.027/0.042/0.023/0.035/0.037/0.029/0.019/0.019/0.045/0.024/0.024/0.034/0.042/0.029/0.027/0.033	18.1/17.7/16.1/14.7/14.1/14.1/13.8/13.3/13.3/12.6/12.6/12.3/11.9/11.6/10.7/10.6/10.4/10.4/10.3/10.3/10.2/10/9.9/9.7/9.3/9.1/9.1/9.1
M0062	72	AT1G72460	PRK8	RLK-Pelle_LRR-III	78	18	1059	30172	1.64876e-10	9.77805e-10	AT1G56385/AT2G04031/AT4G02655/AT1G01305/AT2G04037/AT2G21727/AT3G17080/AT1G35467/AT2G04041/AT2G39851/AT3G29797/AT1G47450/AT1G57777/AT5G42567/AT1G47470/AT2G21655/AT3G30247/AT5G60000	AT1G56385/AT2G04031/AT4G02655/AT1G01305/AT2G04037/AT2G21727/AT3G17080/RALFL5/AT2G04041/SPI-2/AT3G29797/AT1G47450/AT1G57777/AT5G42567/AT1G47470/AT2G21655/AT3G30247/AT5G60000	-0.062/-0.047/-0.068/-0.062/-0.046/-0.056/0.037/-0.034/-0.048/-0.059/-0.052/-0.044/-0.045/-0.047/-0.047/-0.044/-0.042/-0.047	22/19.7/18.3/15.1/14.5/14.2/13.1/12.8/12.8/12.6/12.1/11.4/10.6/10.6/10.5/10.3/9.9/9.9
M0062	73	AT5G46330	FLS2	RLK-Pelle_LRR-XII-1	78	25	2272	30172	2.4657e-10	1.44226e-09	AT4G11510/AT2G04041/AT2G04031/AT1G01305/AT2G24205/AT1G47470/AT4G13263/AT3G11990/AT4G08869/AT1G49715/AT1G57760/AT5G35405/AT2G21655/AT5G48605/AT2G39851/AT2G21727/AT1G47450/AT4G08025/AT5G04047/AT1G52970/AT5G45910/AT3G01185/AT3G57850/AT4G09466/AT5G42567	RALFL28/AT2G04041/AT2G04031/AT1G01305/AT2G24205/AT1G47470/AT4G13263/AT3G11990/AT4G08869/AT1G49715/AT1G57760/AT5G35405/AT2G21655/AT5G48605/SPI-2/AT2G21727/AT1G47450/AT4G08025/AT5G04047/DD11/AT5G45910/AT3G01185/AT3G57850/AT4G09466/AT5G42567	0.022/0.017/0.012/0.016/0.015/0.015/0.014/0.016/0.019/0.012/0.014/0.011/0.013/0.012/0.016/0.014/0.012/0.013/0.014/0.013/0.017/0.014/0.009/0.006/0.013	22.4/18.2/15.5/12.5/12.5/12/11.6/11.4/11.2/11.2/10.9/10.7/10.7/10.5/10.5/10.4/10.4/10.3/10.3/9.9/9.7/9.6/9.5/9.4/9.1
M0062	74	AT2G07040	PRK2	RLK-Pelle_LRR-III	78	18	1248	30172	2.2439e-09	1.29479e-08	AT1G59835/AT5G54062/AT3G46850/AT1G52970/AT5G45910/AT4G35165/AT2G14378/AT1G31450/AT5G42955/AT3G17080/AT2G35615/AT4G02655/AT2G27315/AT5G22970/AT3G57850/AT3G56610/AT5G11940/AT5G04047	AT1G59835/AT5G54062/AT3G46850/DD11/AT5G45910/AT4G35165/AT2G14378/AT1G31450/AT5G42955/AT3G17080/AT2G35615/AT4G02655/AT2G27315/AT5G22970/AT3G57850/AT3G56610/AT5G11940/AT5G04047	-0.039/-0.09/-0.071/-0.064/-0.08/-0.093/-0.064/-0.075/-0.029/-0.039/-0.069/-0.06/-0.058/-0.045/-0.034/-0.04/-0.065/-0.049	20/18.7/18.2/16.2/15.4/15.1/14.9/14.5/13.6/12.6/12.4/12.3/12.1/10.8/10.5/9.4/9.3/9
M0062	75	AT4G34440	PERK5	RLK-Pelle_PERK-1	78	17	1398	30172	8.13483e-08	4.63143e-07	AT2G35615/AT1G31450/AT5G58412/AT2G04041/AT2G36325/AT4G09466/AT2G04031/AT1G47470/AT3G30383/AT4G35165/AT3G44115/AT4G13263/AT2G39851/AT3G46850/AT4G08025/AT4G02655/AT5G22970	AT2G35615/AT1G31450/AT5G58412/AT2G04041/AT2G36325/AT4G09466/AT2G04031/AT1G47470/AT3G30383/AT4G35165/AT3G44115/AT4G13263/SPI-2/AT3G46850/AT4G08025/AT4G02655/AT5G22970	0.075/0.068/0.05/0.042/0.078/0.019/0.028/0.038/0.026/0.056/0.025/0.036/0.041/0.036/0.034/0.037/0.029	27.3/22.4/17.8/15.8/15.1/12.9/11.8/11.3/11.1/11/10.9/10.5/9.9/9.6/9.2/9.2/9.1
M0062	76	AT1G61440	AT1G61440	RLK-Pelle_DLSV	78	16	1303	30172	1.83237e-07	1.0295e-06	AT2G14378/AT4G02655/AT5G60000/AT5G60945/AT4G32090/AT5G04047/AT4G35165/AT3G56610/AT2G39851/AT4G11653/AT4G13263/AT1G45190/AT1G57775/AT4G13261/AT5G42895/AT3G30247	AT2G14378/AT4G02655/AT5G60000/AT5G60945/AT4G32090/AT5G04047/AT4G35165/AT3G56610/SPI-2/RALFL29/AT4G13263/DD18/AT1G57775/AT4G13261/AT5G42895/AT3G30247	0.021/0.02/0.017/0.016/0.011/0.017/0.024/0.013/0.018/0.011/0.015/0.011/0.011/0.013/0.01/0.014	17.3/15.2/11.7/11.6/11.4/11.4/11.3/11.1/10.1/9.9/9.7/9.6/9.5/9.4/9.3/9.2
M0062	77	AT3G55950	CCR3	RLK-Pelle_CR4L	78	15	1183	30172	3.13324e-07	1.73752e-06	AT1G59835/AT3G44117/AT2G36325/AT5G42895/AT5G58412/AT3G44115/AT2G27315/AT2G04031/AT3G17080/AT4G11653/AT1G45190/AT4G35165/AT1G01305/AT5G43525/AT1G57775	AT1G59835/AT3G44117/AT2G36325/AT5G42895/AT5G58412/AT3G44115/AT2G27315/AT2G04031/AT3G17080/RALFL29/DD18/AT4G35165/AT1G01305/LURE1.5/AT1G57775	-0.012/-0.011/-0.037/-0.013/-0.02/-0.012/-0.019/-0.013/-0.012/-0.013/-0.012/-0.026/-0.019/-0.014/-0.012	15.2/13.3/13/12.7/11.7/10.9/10.3/10.2/10.2/9.9/9.7/9.4/9.3/9.3/9
M0062	78	AT1G06700	AT1G06700	RLK-Pelle_RLCK-VIII	78	22	2785	30172	1.36071e-06	7.44903e-06	AT2G14378/AT5G60000/AT4G35165/AT3G56610/AT2G27315/AT1G57775/AT4G11653/AT3G44117/AT5G58412/AT5G42567/AT2G39851/AT2G35615/AT3G30383/AT1G31450/AT5G48605/AT3G44115/AT1G47450/AT5G43513/AT1G45227/AT1G35467/AT5G22970/AT4G32090	AT2G14378/AT5G60000/AT4G35165/AT3G56610/AT2G27315/AT1G57775/RALFL29/AT3G44117/AT5G58412/AT5G42567/SPI-2/AT2G35615/AT3G30383/AT1G31450/AT5G48605/AT3G44115/AT1G47450/LURE1.3/AT1G45227/RALFL5/AT5G22970/AT4G32090	-0.051/-0.045/-0.064/-0.034/-0.043/-0.028/-0.027/-0.02/-0.038/-0.036/-0.042/-0.044/-0.024/-0.044/-0.029/-0.023/-0.03/-0.029/-0.025/-0.022/-0.029/-0.022	19/15/14.1/13.3/13.1/11.9/11.6/11.2/11.2/10.7/10.7/10.4/10.1/10/9.9/9.5/9.4/9.4/9.2/9.2/9/9
M0062	79	AT5G35370	AT5G35370	RLK-Pelle_SD-2b	78	15	1353	30172	1.68551e-06	9.11031e-06	AT5G43525/AT2G21727/AT5G60945/AT5G43510/AT5G26090/AT3G11990/AT5G04047/AT1G47470/AT1G57760/AT3G44115/AT5G43518/AT4G08025/AT5G18403/AT4G08875/AT1G45223	LURE1.5/AT2G21727/AT5G60945/LURE1.2/AT5G26090/AT3G11990/AT5G04047/AT1G47470/AT1G57760/AT3G44115/LURE1.4/AT4G08025/AT5G18403/AT4G08875/AT1G45223	0.021/0.024/0.022/0.017/0.018/0.024/0.021/0.02/0.021/0.013/0.013/0.019/0.017/0.014/0.018	16/12.9/12.6/12.5/10.1/10/10/9.9/9.8/9.6/9.3/9.2/9.1/9.1/9
M0063	1	AT2G32800	LecRK-S.2	RLK-Pelle_L-LEC	60	29	1788	30172	3.92813e-20	3.39783e-17	AT3G24420/AT4G30350/AT1G01120/AT1G76620/AT1G31350/AT1G64380/AT4G30340/AT5G57710/AT2G02450/AT5G06530/AT1G30250/AT1G30260/AT2G04570/AT5G41900/AT1G15550/AT3G48720/AT3G01080/AT1G02205/AT5G56270/AT5G37300/AT3G52310/AT4G39070/AT4G16690/AT5G05840/AT3G55500/AT3G59880/AT2G14520/AT1G29050/AT5G45920	DLK2/SMXL2/KCS1/AT1G76620/KUF1/AT1G64380/DGK7/SMAX1/NAC035/AtABCG22/AT1G30250/AT1G30260/AT2G04570/AT5G41900/GA4/DCF/WRKY58/CER22/WRKY2/WSD1/ABCG27/STH7/MES16/BDR6/EXPA16/AT3G59880/AT2G14520/TBL38/AT5G45920	0.269/0.104/0.135/0.123/0.12/0.151/0.075/0.068/0.099/0.116/0.14/0.09/0.098/0.088/0.099/0.076/0.065/0.124/0.051/0.094/0.076/0.069/0.065/0.055/0.09/0.047/-0.043/-0.05/0.045	92/87.5/73.3/61.2/60.3/58.3/51.8/49.3/47.9/43.5/37.7/33.6/29.5/25.8/22.6/22.6/20.6/20.3/19.8/17.1/16.9/16.8/14/13.4/12.8/12.5/10.2/9.6/9.2
M0063	2	AT4G02420	LecRK-IV.4	RLK-Pelle_L-LEC	60	25	1707	30172	4.18151e-16	1.8085e-13	AT5G06530/AT1G30250/AT3G24420/AT2G02450/AT4G16690/AT3G01080/AT1G30260/AT3G55500/AT3G52290/AT5G47250/AT1G64380/AT2G38995/AT3G52310/AT4G30350/AT1G31350/AT3G60290/AT3G24400/AT1G75900/AT3G47590/AT2G04570/AT2G14520/AT3G50470/AT3G18370/AT4G21870/AT5G25810	AtABCG22/AT1G30250/DLK2/NAC035/MES16/WRKY58/AT1G30260/EXPA16/IQD3/AT5G47250/AT1G64380/AT2G38995/ABCG27/SMXL2/KUF1/AT3G60290/PERK2/AT1G75900/AT3G47590/AT2G04570/AT2G14520/MLA10/SYTF/AT4G21870/tny	0.228/0.257/0.227/0.114/0.122/0.095/0.097/0.159/0.062/0.082/0.097/0.089/0.088/0.051/0.069/0.063/0.052/-0.064/0.037/0.062/0.049/0.051/0.029/-0.061/-0.051	155/115.7/62.5/58.8/43.9/40/36.1/35.8/26.5/25.2/23.4/23.4/21.3/20.2/19.1/14.2/13.9/12.4/12.1/11.8/11.7/11.1/11/10.7/10.4
M0063	3	AT4G22730	AT4G22730	RLK-Pelle_LRR-IV	60	25	1990	30172	1.4208e-14	4.09663e-12	AT3G24420/AT1G64380/AT3G60290/AT1G31350/AT1G01120/AT1G30250/AT5G45960/AT3G14395/AT4G30350/AT5G41900/AT3G48720/AT5G02970/AT5G45340/AT1G24470/AT3G24400/AT1G76620/AT3G55500/AT3G19850/AT5G57710/AT1G30260/AT4G30340/AT4G16690/AT2G04570/AT3G50470/AT4G39070	DLK2/AT1G64380/AT3G60290/KUF1/KCS1/AT1G30250/AT5G45960/MAT1/SMXL2/AT5G41900/DCF/AT5G02970/CYP707A3/KCR2/PERK2/AT1G76620/EXPA16/AT3G19850/SMAX1/AT1G30260/DGK7/MES16/AT2G04570/MLA10/STH7	0.304/0.137/0.106/0.097/0.095/0.134/0.082/0.096/0.055/0.083/0.075/0.047/0.094/0.068/0.055/0.06/0.096/0.054/0.035/0.054/0.032/0.056/0.054/0.045/0.046	134.5/55.5/47.4/45.7/42.6/39.4/38.1/28.9/28.6/26.1/25.1/24.8/23.3/22/18.3/17.6/16.6/15.7/15.5/14.4/11.9/11.8/11.1/10.8/9
M0063	4	AT5G24080	AT5G24080	RLK-Pelle_SD-2b	60	18	1479	30172	3.12405e-10	6.75576e-08	AT4G21440/AT2G04570/AT5G37300/AT1G02205/AT5G41900/AT1G75900/AT1G64380/AT3G48720/AT3G55500/AT1G01120/AT5G06530/AT5G45920/AT5G45340/AT1G24470/AT2G40230/AT4G30340/AT1G31350/AT1G30260	MYB102/AT2G04570/WSD1/CER22/AT5G41900/AT1G75900/AT1G64380/DCF/EXPA16/KCS1/AtABCG22/AT5G45920/CYP707A3/KCR2/AT2G40230/DGK7/KUF1/AT1G30260	0.257/0.182/0.18/0.217/0.134/0.122/0.124/0.084/0.113/0.066/0.071/0.056/0.075/0.052/0.048/0.026/-0.037/0.038	Inf/159.6/97/96.2/92.8/70.6/63.5/43.3/30.9/29/26.8/21.6/20.8/18.3/17.1/10.7/10.6/10.2
M0063	5	AT5G40540	AT5G40540	TKL-Pl-4	60	18	1537	30172	5.78708e-10	1.00117e-07	AT1G15550/AT4G39070/AT5G02970/AT3G24420/AT1G64380/AT4G08910/AT1G30250/AT1G30260/AT5G41900/AT5G05840/AT1G68500/AT3G14395/AT2G04570/AT1G01120/AT1G76620/AT1G29050/AT5G25810/AT2G40230	GA4/STH7/AT5G02970/DLK2/AT1G64380/AT4G08910/AT1G30250/AT1G30260/AT5G41900/BDR6/AT1G68500/MAT1/AT2G04570/KCS1/AT1G76620/TBL38/tny/AT2G40230	0.152/0.102/-0.053/0.138/0.095/0.055/0.101/0.064/0.067/0.058/0.062/0.066/0.059/0.052/0.051/-0.053/0.049/0.044	55.1/37/29.9/26.3/24.9/21.4/21.1/18.3/15.7/15.1/13.6/12.8/12/11.9/11.7/11.3/10.3/9.7
M0063	6	AT4G23200	CRK12	RLK-Pelle_DLSV	60	15	1079	30172	2.14015e-09	3.08539e-07	AT1G65390/AT5G41900/AT4G33790/AT1G02205/AT1G30250/AT2G38995/AT5G25810/AT5G37300/AT5G45960/AT3G01080/AT2G04570/AT5G06530/AT1G02190/AT3G14395/AT4G16690	PP2-A5/AT5G41900/AT4G33790/CER22/AT1G30250/AT2G38995/tny/WSD1/AT5G45960/WRKY58/AT2G04570/AtABCG22/CER1-L1/MAT1/MES16	0.091/0.07/-0.089/-0.108/-0.08/-0.062/-0.051/-0.066/-0.04/-0.038/-0.046/-0.043/-0.038/-0.043/-0.04	34.5/26.7/26.3/25.5/21.2/20.1/17.8/14.4/13.9/12.6/11.8/11/10.8/9.3/9.3
M0063	7	AT4G27300	AT4G27300	RLK-Pelle_DLSV	60	21	2456	30172	4.33102e-09	5.35191e-07	AT3G24420/AT5G45920/AT1G02205/AT1G30250/AT5G37300/AT1G68500/AT3G60290/AT4G33790/AT1G30260/AT2G14520/AT1G75900/AT4G30350/AT3G14395/AT3G55500/AT1G31350/AT1G64380/AT3G59880/AT5G45960/AT1G76620/AT2G02450/AT3G24400	DLK2/AT5G45920/CER22/AT1G30250/WSD1/AT1G68500/AT3G60290/AT4G33790/AT1G30260/AT2G14520/AT1G75900/SMXL2/MAT1/EXPA16/KUF1/AT1G64380/AT3G59880/AT5G45960/AT1G76620/NAC035/PERK2	-0.181/-0.092/-0.165/-0.123/-0.103/-0.078/-0.069/-0.088/-0.059/-0.052/-0.061/-0.036/-0.058/-0.077/-0.044/-0.055/-0.033/-0.033/-0.035/-0.032/-0.031	70.7/60.6/58.5/48.4/34/33.6/30.1/26.1/24.9/23.6/19.3/18.9/15.9/15.7/14.5/14.2/10.8/10/9.5/9.3/9.2
M0063	8	AT1G29720	AT1G29720	RLK-Pelle_DLSV	60	20	2555	30172	5.06031e-08	5.47147e-06	AT3G24420/AT2G38995/AT1G02205/AT1G24470/AT3G01080/AT5G06530/AT5G41900/AT1G30250/AT5G37300/AT4G16690/AT1G75900/AT3G18370/AT4G21870/AT2G02450/AT3G50470/AT5G45340/AT4G39070/AT1G65390/AT4G30350/AT3G55500	DLK2/AT2G38995/CER22/KCR2/WRKY58/AtABCG22/AT5G41900/AT1G30250/WSD1/MES16/AT1G75900/SYTF/AT4G21870/NAC035/MLA10/CYP707A3/STH7/PP2-A5/SMXL2/EXPA16	0.124/0.077/0.118/0.064/0.051/0.058/0.055/0.066/0.065/0.046/0.047/0.022/-0.045/0.033/0.034/0.047/0.038/0.043/0.023/-0.053	41.2/37.3/37.1/33.4/25.3/22.7/20.9/17.5/16.8/14.3/13.9/13.8/12.9/11.2/11/11/10.8/10.5/9.7/9.5
M0063	9	AT4G24480	AT4G24480	TKL_CTR1-DRK-2	60	18	2117	30172	8.4616e-08	8.13253e-06	AT3G55500/AT4G21440/AT5G06530/AT3G52310/AT2G04570/AT5G57710/AT2G02450/AT3G18370/AT4G39070/AT4G30350/AT1G30250/AT3G24400/AT5G05840/AT5G45920/AT5G45340/AT2G40230/AT1G24470/AT5G41900	EXPA16/MYB102/AtABCG22/ABCG27/AT2G04570/SMAX1/NAC035/SYTF/STH7/SMXL2/AT1G30250/PERK2/BDR6/AT5G45920/CYP707A3/AT2G40230/KCR2/AT5G41900	0.326/0.147/0.113/0.103/0.088/0.044/0.063/0.035/-0.064/0.039/0.081/0.048/0.051/0.049/0.065/0.045/0.044/0.048	176.3/98.1/47.4/35/27.5/24.2/22.5/19.7/16.9/15.1/14.9/13.9/13.2/12.3/11.6/11.1/9.4/9.3
M0063	10	AT1G11410	AT1G11410	RLK-Pelle_DLSV	60	16	1661	30172	9.86589e-08	8.534e-06	AT1G75900/AT2G04570/AT5G45960/AT5G41900/AT1G02205/AT2G40230/AT2G38995/AT1G02190/AT5G37300/AT1G65390/AT1G24470/AT5G28910/AT1G01120/AT3G55500/AT1G30260/AT3G18370	AT1G75900/AT2G04570/AT5G45960/AT5G41900/CER22/AT2G40230/AT2G38995/CER1-L1/WSD1/PP2-A5/KCR2/AT5G28910/KCS1/EXPA16/AT1G30260/SYTF	0.154/0.123/0.094/0.11/0.174/-0.076/0.091/0.075/0.111/-0.093/0.07/0.068/0.065/-0.098/-0.054/0.029	58.8/39.6/36.8/33.5/33.4/22.5/22/20/20/19.8/17.1/16.8/15.2/13.1/11.1/10.5
M0064	1	AT4G11470	CRK31	RLK-Pelle_DLSV	128	66	614	30172	4.86054e-77	4.48142e-74	AT5G11140/AT3G12910/AT1G02360/AT2G25297/AT4G14450/AT2G29110/AT1G14540/AT4G28460/AT2G40180/AT1G49000/AT4G18540/AT2G39200/AT5G56960/AT1G21326/AT5G37490/AT5G24110/AT3G21520/AT1G61560/AT3G13600/AT1G07160/AT2G18680/AT2G29100/AT4G23810/AT1G26420/AT1G06135/AT4G24310/AT5G57010/AT1G06137/AT4G11070/AT3G02705/AT4G22030/AT2G36440/AT5G27765/AT2G40740/AT5G44990/AT1G43000/AT1G71520/AT5G11000/AT1G05675/AT3G23230/AT5G38310/AT1G26380/AT1G69930/AT3G02840/AT5G05300/AT5G28610/AT1G26410/AT4G39580/AT4G15417/AT3G52450/AT2G37430/AT2G20562/AT4G10530/AT1G62300/AT2G47140/AT4G16820/AT5G64905/AT2G04495/AT1G53080/AT1G17147/AT4G20000/AT3G13433/AT4G15975/AT5G67450/AT5G46295/AT5G51465	AT5G11140/AT3G12910/AT1G02360/AT2G25297/PH1/GLR2.8/PRX4/AT4G28460/PP2C5/AT1G49000/AT4G18540/MLO12/AT5G56960/AT1G21326/AT5G37490/WRKY30/DMP1/MLO6/AT3G13600/AT1G07160/AT2G18680/GLR2.9/WRKY53/AtBBE7/AT1G06135/DMP3/AT5G57010/AT1G06137/WRKY41/AT3G02705/AT4G22030/AT2G36440/AT5G27765/WRKY55/AT5G44990/AT1G43000/AT1G71520/AT5G11000/AT1G05675/TDR1/AT5G38310/FOX1/GSTU11/AT3G02840/IDL6/AT5G28610/AtBBE6/AT4G39580/RTL1/PUB22/ZAT11/TAX2/AT4G10530/WRKY6/SDR5/PLA-I{beta]2/PROPEP3/AT2G04495/AT1G53080/AT1G17147/AT4G20000/AT3G13433/AT4G15975/ZF1/AT5G46295/AT5G51465	0.165/0.167/0.192/0.142/0.127/0.122/0.165/0.118/0.109/0.126/0.092/0.121/0.087/0.092/0.098/0.116/0.112/0.089/0.093/0.093/0.091/0.058/0.09/0.076/0.048/0.058/0.083/0.038/0.046/0.052/0.048/0.031/0.041/0.053/0.048/0.051/0.062/0.041/0.071/0.061/0.05/0.078/-0.074/0.059/0.049/0.061/0.06/0.045/0.042/0.052/0.052/0.045/0.027/0.041/0.045/0.041/0.048/0.039/0.047/0.048/0.044/0.037/0.047/0.041/0.043/0.037	186/171.6/170.9/126.5/119.6/105.8/86.5/84.1/82.8/76.8/67/60.5/58.1/55.1/53.3/50.1/49.1/46.1/46/45.9/45.4/36.2/35/34.5/33.9/33/32.9/32.5/31.3/30.9/29.2/27.9/24.7/24.3/23.1/22.8/22.2/22/21.3/21.2/20.6/19.7/19.2/18.6/18.6/18.2/17.9/15/14.3/14.2/14.2/13.2/13/12.7/12.5/11.9/11.8/11.7/11.6/11.4/11/10.6/10.2/10.1/9.7/9.7
M0064	2	AT5G47850	CCR4	RLK-Pelle_CR4L	128	68	713	30172	5.14332e-76	2.37107e-73	AT3G02840/AT4G14450/AT5G11140/AT2G29110/AT4G11070/AT5G05300/AT3G10930/AT2G37430/AT4G22030/AT1G21326/AT1G47130/AT5G46295/AT3G29000/AT1G06135/AT5G67450/AT1G20310/AT5G09876/AT4G23810/AT1G30370/AT2G23270/AT5G27765/AT4G28460/AT2G25297/AT2G40740/AT1G67880/AT5G51465/AT5G11000/AT4G18540/AT5G57010/AT3G18710/AT4G39580/AT2G18680/AT1G56250/AT4G20000/AT3G52450/AT1G06137/AT5G64905/AT2G04495/AT1G07160/AT3G21520/AT1G51915/AT2G29100/AT2G36440/AT5G24110/AT1G14540/AT4G18195/AT1G70170/AT4G21920/AT5G14700/AT1G29290/AT4G31550/AT4G16820/AT4G04480/AT4G37290/AT5G38310/AT1G68765/AT2G44578/AT5G28610/AT5G57510/AT1G51913/AT3G23123/AT2G33710/AT1G09935/AT1G51920/AT4G09215/AT4G15975/AT1G13520/AT3G13433	AT3G02840/PH1/AT5G11140/GLR2.8/WRKY41/IDL6/IDL7/ZAT11/AT4G22030/AT1G21326/AT1G47130/AT5G46295/AT3G29000/AT1G06135/ZF1/AT1G20310/AT5G09876/WRKY53/DLAH/AT2G23270/AT5G27765/AT4G28460/AT2G25297/WRKY55/AT1G67880/AT5G51465/AT5G11000/AT4G18540/AT5G57010/PUB29/AT4G39580/AT2G18680/VBF/AT4G20000/PUB22/AT1G06137/PROPEP3/AT2G04495/AT1G07160/DMP1/AT1G51915/GLR2.9/AT2G36440/WRKY30/PRX4/PUP8/MMP/AT4G21920/AT5G14700/AT1G29290/WRKY11/PLA-I{beta]2/AT4G04480/AT4G37290/AT5G38310/IDA/AT2G44578/AT5G28610/AT5G57510/AT1G51913/AT3G23123/AT2G33710/AT1G09935/AT1G51920/AT4G09215/AT4G15975/AT1G13520/AT3G13433	0.257/0.201/0.202/0.198/0.138/0.166/0.228/0.178/0.112/0.15/0.136/0.16/0.188/0.092/0.147/0.127/0.102/0.161/0.149/0.127/0.079/0.113/0.11/0.095/0.076/0.106/0.075/0.093/0.121/0.109/0.091/0.103/0.121/0.102/0.101/0.048/0.102/0.08/0.091/0.102/0.05/0.06/0.036/0.096/0.098/0.065/0.06/0.063/0.066/0.065/0.048/0.057/0.034/0.063/0.05/0.052/0.057/0.061/0.051/0.039/0.022/0.047/-0.025/0.043/-0.056/0.054/0.05/0.039	252.2/226.1/213.4/211.2/205.4/155/151.6/121.7/118.1/111.3/95.3/94.2/94.2/94/90.8/86.4/86.4/84.8/79.8/75.5/69.1/60/58.7/57.9/57.7/56.6/55.3/53.3/52.2/51.4/45.4/45.1/44.4/43.9/39.9/38.6/38.5/36.8/34.3/31.5/31/29.9/29.8/27.1/24.2/23/21.5/21.1/18.9/17.8/17.5/17.5/17.4/16.6/16.3/15.6/14.9/14.4/13/12.6/12/11.7/10.6/10.4/10.4/10.2/9.1/9.1
M0064	3	AT1G79680	WAKL10	RLK-Pelle_WAK	128	55	667	30172	1.47276e-56	4.52627e-54	AT1G26380/AT3G60120/AT3G12910/AT1G69920/AT1G26420/AT2G23270/AT1G69930/AT5G44990/AT5G36970/AT2G25297/AT4G37290/AT1G13520/AT5G51465/AT1G05675/AT1G26410/AT5G64905/AT1G51920/AT1G51915/AT3G23230/AT1G61560/AT2G33710/AT3G13433/AT4G31950/AT4G22030/AT2G35980/AT5G24110/AT3G21070/AT5G05300/AT1G06137/AT2G40740/AT4G39580/AT1G62300/AT4G18195/AT5G56960/AT5G62150/AT5G27765/AT4G28460/AT2G31945/AT4G24310/AT1G07160/AT2G37430/AT1G51913/AT5G64890/AT1G14540/AT5G14700/AT3G02840/AT4G18540/AT4G04480/AT1G09935/AT5G52400/AT3G18710/AT4G14450/AT3G52450/AT4G21920/AT2G02010	FOX1/BGLU27/AT3G12910/GSTU12/AtBBE7/AT2G23270/GSTU11/AT5G44990/NHL25/AT2G25297/AT4G37290/AT1G13520/AT5G51465/AT1G05675/AtBBE6/PROPEP3/AT1G51920/AT1G51915/TDR1/MLO6/AT2G33710/AT3G13433/CYP82C3/AT4G22030/YLS9/WRKY30/NADK1/IDL6/AT1G06137/WRKY55/AT4G39580/WRKY6/PUP8/AT5G56960/AT5G62150/AT5G27765/AT4G28460/AT2G31945/DMP3/AT1G07160/ZAT11/AT1G51913/PROPEP2/PRX4/AT5G14700/AT3G02840/AT4G18540/AT4G04480/AT1G09935/CYP715A1/PUB29/PH1/PUB22/AT4G21920/GAD4	0.333/0.158/0.142/0.159/0.121/0.116/0.156/0.09/0.088/0.102/0.112/0.117/0.093/0.114/0.106/0.1/0.083/0.053/0.081/0.077/0.073/0.068/0.063/0.051/0.095/0.091/0.051/0.062/0.036/0.056/0.06/0.06/0.058/0.052/0.063/0.038/0.055/0.063/0.042/0.056/0.057/0.04/0.048/0.067/0.052/0.053/0.042/0.027/0.027/0.038/0.044/0.038/-0.044/0.039/0.066	304.7/114.7/111.5/86.6/78.1/73.2/70.8/70.2/65.3/59.2/58.6/54.8/51.7/48.8/47.7/43.4/42.9/39.7/33.6/31.9/30.6/30.1/30/29.1/28.2/28.1/27.5/26.6/26.2/24.1/23.5/23.4/22/19.7/19.6/19.5/17/16.1/15.9/15.6/15.4/15.1/15/13.8/13.6/13.6/13.2/13.2/12.8/11.1/10.4/10.4/10/9.8/9.1
M0064	4	AT3G25250	OXI1	AGC_RSK-2	128	72	1901	30172	2.77968e-52	6.40715e-50	AT5G37490/AT4G09215/AT2G33710/AT4G28460/AT2G37430/AT1G71520/AT2G23270/AT3G02840/AT1G07160/AT5G57510/AT3G13600/AT1G13520/AT1G05675/AT2G35980/AT5G36970/AT5G64905/AT3G10930/AT4G16820/AT5G11140/AT4G37290/AT5G57010/AT1G62300/AT3G29000/AT2G20562/AT1G14540/AT2G47140/AT1G21850/AT1G17147/AT5G44990/AT1G06137/AT1G68765/AT5G09876/AT3G12910/AT1G47130/AT2G45760/AT2G36440/AT1G53625/AT5G24110/AT1G26410/AT2G02010/AT1G68450/AT1G30370/AT5G46295/AT1G69930/AT3G23230/AT1G26380/AT4G14450/AT3G13433/AT4G15120/AT5G28610/AT5G11000/AT4G23030/AT1G06135/AT1G70170/AT2G31945/AT5G62150/AT4G39580/AT1G61560/AT5G52400/AT3G52450/AT2G25297/AT4G31950/AT4G15417/AT1G29290/AT1G06983/AT4G22030/AT1G56250/AT4G15975/AT3G60120/AT1G43000/AT1G51920/AT4G21920	AT5G37490/AT4G09215/AT2G33710/AT4G28460/ZAT11/AT1G71520/AT2G23270/AT3G02840/AT1G07160/AT5G57510/AT3G13600/AT1G13520/AT1G05675/YLS9/NHL25/PROPEP3/IDL7/PLA-I{beta]2/AT5G11140/AT4G37290/AT5G57010/WRKY6/AT3G29000/TAX2/PRX4/SDR5/sks8/AT1G17147/AT5G44990/AT1G06137/IDA/AT5G09876/AT3G12910/AT1G47130/BAP2/AT2G36440/AT1G53625/WRKY30/AtBBE6/GAD4/PDE337/DLAH/AT5G46295/GSTU11/TDR1/FOX1/PH1/AT3G13433/AT4G15120/AT5G28610/AT5G11000/AT4G23030/AT1G06135/MMP/AT2G31945/AT5G62150/AT4G39580/MLO6/CYP715A1/PUB22/AT2G25297/CYP82C3/RTL1/AT1G29290/AT1G06983/AT4G22030/VBF/AT4G15975/BGLU27/AT1G43000/AT1G51920/AT4G21920	0.204/0.275/0.175/0.175/0.182/0.172/0.133/0.131/0.127/0.114/0.123/0.132/0.126/0.133/0.073/0.096/0.104/0.079/0.076/0.087/0.087/0.064/0.089/0.065/0.09/0.066/0.047/0.071/0.049/0.032/0.055/0.044/0.058/0.053/0.064/0.025/0.067/0.068/0.06/0.088/0.049/0.059/0.056/0.067/0.051/0.067/0.043/0.043/0.043/0.049/-0.029/-0.044/0.028/0.038/0.05/0.045/0.038/0.042/0.036/0.045/0.038/0.033/-0.033/0.04/0.035/0.026/0.046/0.043/0.036/0.027/0.029/-0.028	Inf/Inf/276.1/266.7/239.2/234/154.9/128.9/123.8/119.3/115.6/111.3/95.3/88.4/73/65.2/61.6/60.6/59.9/58/51.9/42.9/41.5/38.8/38.6/38.1/35.3/35.3/34.8/32.9/32.8/31.8/31.2/28.6/27.6/26.6/26.5/26.1/26.1/24.9/24.8/24.6/22.9/22/21.9/21.6/21.1/20/18.1/17.7/17.6/17.5/17/16.5/16.4/16.3/16.1/16/15.7/15.6/14.2/14/14/13.2/13.2/13.1/12.6/12.5/10.7/10.1/9.3/9.2
M0064	5	AT5G46080	AT5G46080	RLK-Pelle_SD-2b	128	60	1163	30172	4.995e-50	9.21078e-48	AT3G02840/AT5G46295/AT4G14450/AT1G43000/AT3G10930/AT1G68765/AT5G05300/AT5G38310/AT1G17147/AT3G29000/AT1G51920/AT4G04480/AT2G31945/AT4G18540/AT5G27765/AT1G21326/AT5G11000/AT4G28460/AT1G07160/AT3G18710/AT3G12910/AT5G11140/AT5G15870/AT5G24110/AT2G25297/AT2G04495/AT4G20000/AT1G29290/AT1G13520/AT1G06137/AT5G36970/AT5G37490/AT1G06135/AT5G09876/AT2G23270/AT2G18680/AT3G13433/AT4G22030/AT1G26410/AT4G15120/AT1G26420/AT1G09935/AT5G51465/AT5G44990/AT1G20310/AT1G06983/AT1G69930/AT2G37430/AT5G64905/AT2G29100/AT2G02010/AT3G02705/AT1G53625/AT3G23230/AT5G62150/AT2G40180/AT2G40740/AT4G15417/AT1G49000/AT4G21920	AT3G02840/AT5G46295/PH1/AT1G43000/IDL7/IDA/IDL6/AT5G38310/AT1G17147/AT3G29000/AT1G51920/AT4G04480/AT2G31945/AT4G18540/AT5G27765/AT1G21326/AT5G11000/AT4G28460/AT1G07160/PUB29/AT3G12910/AT5G11140/AT5G15870/WRKY30/AT2G25297/AT2G04495/AT4G20000/AT1G29290/AT1G13520/AT1G06137/NHL25/AT5G37490/AT1G06135/AT5G09876/AT2G23270/AT2G18680/AT3G13433/AT4G22030/AtBBE6/AT4G15120/AtBBE7/AT1G09935/AT5G51465/AT5G44990/AT1G20310/AT1G06983/GSTU11/ZAT11/PROPEP3/GLR2.9/GAD4/AT3G02705/AT1G53625/TDR1/AT5G62150/PP2C5/WRKY55/RTL1/AT1G49000/AT4G21920	0.134/0.121/0.094/0.086/0.125/0.091/0.086/0.081/0.104/0.113/0.081/0.048/0.099/0.071/0.052/0.077/0.052/0.076/0.08/0.075/0.069/0.065/0.057/0.087/0.066/0.059/0.067/0.067/0.073/0.033/0.05/0.065/0.039/0.044/0.059/0.062/0.053/0.039/0.061/0.052/0.054/0.03/0.051/0.041/0.048/0.049/-0.069/0.055/0.056/0.038/0.082/0.036/0.06/0.05/0.048/0.041/0.038/0.039/0.049/0.041	72.1/56.1/52.2/50.1/47.8/47/43.5/41.2/40.7/35.8/35.3/34.4/33.9/32.2/31/30.6/28.2/28/27.4/25.5/24.3/23.9/23.2/23.1/22.3/20.7/19.7/19.6/19.3/19.1/18.9/18.7/18.2/17.5/17.5/17.4/16.9/15.4/14.4/14.3/14.2/14.1/14/13.4/13.3/13.3/13.1/12.8/12.7/12.6/12/11.8/11.7/11.6/10.2/10.1/10.1/9.9/9.9/9.6
M0064	6	AT5G65600	LecRK-IX.2	RLK-Pelle_L-LEC	128	42	726	30172	5.23824e-36	8.04942e-34	AT1G26380/AT1G26410/AT1G69920/AT2G23270/AT1G26420/AT3G60120/AT5G44990/AT5G64905/AT1G56250/AT2G25297/AT5G36970/AT5G46295/AT4G37290/AT1G53625/AT1G61560/AT1G36640/AT1G71520/AT5G62150/AT1G06983/AT5G64890/AT1G13520/AT4G21920/AT1G05675/AT1G47130/AT4G15975/AT2G37430/AT1G14540/AT4G18430/AT4G09215/AT3G02840/AT5G67450/AT2G35980/AT1G17147/AT2G33710/AT3G23230/AT4G23030/AT5G56960/AT2G20562/AT4G31950/AT4G15417/AT1G56240/AT3G10930	FOX1/AtBBE6/GSTU12/AT2G23270/AtBBE7/BGLU27/AT5G44990/PROPEP3/VBF/AT2G25297/NHL25/AT5G46295/AT4G37290/AT1G53625/MLO6/AT1G36640/AT1G71520/AT5G62150/AT1G06983/PROPEP2/AT1G13520/AT4G21920/AT1G05675/AT1G47130/AT4G15975/ZAT11/PRX4/RABA1e/AT4G09215/AT3G02840/ZF1/YLS9/AT1G17147/AT2G33710/TDR1/AT4G23030/AT5G56960/TAX2/CYP82C3/RTL1/PP2-B13/IDL7	0.327/0.184/0.172/0.133/0.127/0.129/0.09/0.108/0.118/0.084/0.068/0.091/0.086/0.097/0.076/0.068/0.075/0.074/0.064/0.063/0.073/0.058/0.074/0.058/0.072/0.066/0.081/0.051/0.068/0.059/-0.054/0.068/0.057/0.048/0.05/0.05/0.042/0.046/0.04/0.041/0.04/0.055	240.6/116.2/82.8/78.6/69.4/62.9/57.5/41.3/40.2/33/32.3/30.1/28.7/27.6/25.1/25/23.4/22/20.8/20.6/18.1/17.3/17.2/17.1/17/16.7/16.3/13.7/13.6/13.6/13/12.2/11.9/11.3/11.1/11/10.9/10.3/10.2/10.1/9.2/9.2
M0064	7	AT4G23280	CRK20	RLK-Pelle_DLSV	128	41	729	30172	1.28096e-34	1.68721e-32	AT1G26410/AT3G12910/AT5G24110/AT2G29100/AT1G26380/AT1G26420/AT3G14225/AT5G64905/AT1G51913/AT1G51920/AT2G25297/AT2G40740/AT1G51915/AT1G06137/AT4G31950/AT4G23030/AT1G49000/AT4G18430/AT1G47130/AT1G61560/AT5G11140/AT5G56960/AT4G15417/AT1G69930/AT4G22030/AT4G20000/AT5G44990/AT5G27765/AT1G53620/AT4G15975/AT3G21070/AT3G02705/AT1G06135/AT1G05675/AT4G10530/AT4G04480/AT4G18195/AT5G37490/AT3G02840/AT2G40180/AT1G20310	AtBBE6/AT3G12910/WRKY30/GLR2.9/FOX1/AtBBE7/GLIP4/PROPEP3/AT1G51913/AT1G51920/AT2G25297/WRKY55/AT1G51915/AT1G06137/CYP82C3/AT4G23030/AT1G49000/RABA1e/AT1G47130/MLO6/AT5G11140/AT5G56960/RTL1/GSTU11/AT4G22030/AT4G20000/AT5G44990/AT5G27765/AT1G53620/AT4G15975/NADK1/AT3G02705/AT1G06135/AT1G05675/AT4G10530/AT4G04480/PUP8/AT5G37490/AT3G02840/PP2C5/AT1G20310	0.178/0.132/0.148/0.087/0.141/0.086/0.07/0.095/0.065/0.079/0.082/0.068/0.048/0.041/0.063/0.076/0.079/0.061/0.061/0.066/0.06/0.057/0.055/0.082/0.042/0.062/0.046/0.037/-0.043/0.062/0.037/0.037/0.033/0.06/0.028/0.027/0.044/0.049/0.05/0.041/0.039	127/93.5/70.6/68.5/54.2/38.7/38.1/37.6/37.4/37.3/37.1/34.2/32.2/32.1/28.6/28.5/26.9/22.8/22.6/22.5/22.5/22.2/20.8/19.7/19.4/18.5/18.3/18/15.2/14.9/14.3/14.2/14.1/13.5/12.4/12.2/12.2/12/11.7/10.9/9.9
M0064	8	AT5G06740	LecRK-S.5	RLK-Pelle_L-LEC	128	46	1050	30172	3.02148e-34	3.48225e-32	AT1G13520/AT1G26410/AT1G14540/AT1G06137/AT4G22030/AT1G51915/AT5G64905/AT1G68450/AT4G04480/AT1G51913/AT1G51930/AT5G36970/AT4G20000/AT1G47130/AT3G60120/AT5G27765/AT4G31950/AT4G11070/AT1G61560/AT5G64890/AT1G20310/AT1G70170/AT1G51920/AT3G13433/AT3G14225/AT3G23123/AT2G35980/AT5G03000/AT1G55775/AT1G69920/AT1G36640/AT1G30370/AT5G57510/AT1G02360/AT1G26420/AT1G26380/AT1G56240/AT4G37290/AT4G39580/AT2G36440/AT5G51465/AT4G28460/AT1G06135/AT1G05675/AT4G21920/AT1G71520	AT1G13520/AtBBE6/PRX4/AT1G06137/AT4G22030/AT1G51915/PROPEP3/PDE337/AT4G04480/AT1G51913/AT1G51930/NHL25/AT4G20000/AT1G47130/BGLU27/AT5G27765/CYP82C3/WRKY41/MLO6/PROPEP2/AT1G20310/MMP/AT1G51920/AT3G13433/GLIP4/AT3G23123/YLS9/AT5G03000/AT1G55775/GSTU12/AT1G36640/DLAH/AT5G57510/AT1G02360/AtBBE7/FOX1/PP2-B13/AT4G37290/AT4G39580/AT2G36440/AT5G51465/AT4G28460/AT1G06135/AT1G05675/AT4G21920/AT1G71520	0.243/0.189/0.177/0.056/0.073/0.063/0.112/0.092/0.056/0.066/0.025/0.066/0.087/0.076/0.087/0.051/0.066/0.049/0.075/0.068/-0.065/0.062/0.064/0.062/0.054/0.029/0.086/0.022/0.051/0.074/0.054/0.066/0.057/0.064/0.056/0.075/0.048/0.055/0.047/0.023/0.046/0.047/0.03/-0.054/0.042/-0.045	182/118.6/71.6/48.2/46.7/45.7/43.8/43/41.3/31.7/30.2/30.2/29.9/28.9/28.5/26.6/25.7/25.7/24.3/23.9/22.5/21.7/20.6/20.2/19.5/19.3/18.6/16.3/16.1/15.8/15.6/15.5/15/14.5/14.1/13.4/13.2/12.1/12.1/11.9/10.6/10.2/9.9/9.8/9.3/9
M0064	9	AT4G04540	CRK39	RLK-Pelle_DLSV	128	37	598	30172	1.26249e-32	1.29335e-30	AT5G51465/AT4G31950/AT5G56960/AT1G56250/AT2G45760/AT4G23030/AT3G60120/AT1G26410/AT2G39200/AT4G22030/AT4G18540/AT1G05675/AT4G21920/AT4G16820/AT3G02840/AT2G04495/AT5G44990/AT4G15975/AT1G69930/AT1G56240/AT1G06135/AT2G02010/AT1G53080/AT1G69920/AT5G64890/AT1G71520/AT2G20562/AT4G18430/AT5G14700/AT4G20000/AT3G23230/AT5G05300/AT4G11070/AT1G30370/AT4G04480/AT5G37490/AT4G23810	AT5G51465/CYP82C3/AT5G56960/VBF/BAP2/AT4G23030/BGLU27/AtBBE6/MLO12/AT4G22030/AT4G18540/AT1G05675/AT4G21920/PLA-I{beta]2/AT3G02840/AT2G04495/AT5G44990/AT4G15975/GSTU11/PP2-B13/AT1G06135/GAD4/AT1G53080/GSTU12/PROPEP2/AT1G71520/TAX2/RABA1e/AT5G14700/AT4G20000/TDR1/IDL6/WRKY41/DLAH/AT4G04480/AT5G37490/WRKY53	0.113/0.088/0.085/0.113/0.092/0.08/0.081/-0.075/-0.08/0.044/0.054/0.072/0.055/0.055/0.06/0.05/0.043/0.064/0.073/0.048/0.034/0.088/0.055/0.062/0.046/0.051/0.047/0.044/0.046/-0.045/0.045/0.038/0.026/0.044/0.022/0.04/-0.044	87.9/67/59.3/52.6/41.1/37.8/36.7/29.3/28.9/26.2/25.4/23.2/22.5/21.5/20.6/20.4/19.2/19.2/19.2/18.7/18.3/18/16.7/16.6/16.5/15.7/14.9/14.6/13/12.8/12.7/11.9/11.1/10.6/10.4/10/9.8
M0064	10	AT4G11480	CRK32	RLK-Pelle_DLSV	128	39	758	30172	2.13614e-31	1.96952e-29	AT3G60120/AT3G23123/AT5G64890/AT5G44990/AT5G38310/AT4G31950/AT1G20310/AT5G64905/AT3G14225/AT4G22030/AT2G44578/AT5G36970/AT1G51915/AT5G51465/AT4G37290/AT2G23270/AT1G30370/AT1G56240/AT4G11070/AT1G56250/AT5G06535/AT5G27765/AT1G13520/AT4G23030/AT1G69920/AT2G37810/AT4G10530/AT1G53625/AT1G26410/AT1G51920/AT1G51930/AT2G29110/AT1G68450/AT1G05675/AT5G62150/AT2G35980/AT2G36440/AT5G14700/AT1G43000	BGLU27/AT3G23123/PROPEP2/AT5G44990/AT5G38310/CYP82C3/AT1G20310/PROPEP3/GLIP4/AT4G22030/AT2G44578/NHL25/AT1G51915/AT5G51465/AT4G37290/AT2G23270/DLAH/PP2-B13/WRKY41/VBF/AT5G06535/AT5G27765/AT1G13520/AT4G23030/GSTU12/AT2G37810/AT4G10530/AT1G53625/AtBBE6/AT1G51920/AT1G51930/GLR2.8/PDE337/AT1G05675/AT5G62150/YLS9/AT2G36440/AT5G14700/AT1G43000	0.216/0.077/0.125/0.096/0.1/0.093/-0.095/0.108/0.078/0.064/0.093/0.069/0.052/0.08/0.085/0.078/0.087/0.068/0.048/0.088/0.021/0.045/0.081/0.071/0.084/0.039/0.038/0.078/0.071/0.058/0.019/-0.054/0.055/-0.068/0.061/0.075/0.025/0.058/-0.041	130.6/100.3/59.6/49.2/43.9/39.5/35.8/31.5/30.6/28.6/27.9/25.3/23.8/23.7/21.2/21/20.2/19.8/19.2/17.1/17/16.5/16.5/16.1/15.7/15.2/14.1/13.8/13.8/13.3/13.1/12.5/12.5/11.6/11.5/11.3/10.8/10.7/9.1
M0064	11	AT3G25490	AT3G25490	RLK-Pelle_WAK	128	48	1381	30172	2.90236e-31	2.43271e-29	AT4G04480/AT5G36970/AT4G31950/AT5G52400/AT4G16820/AT4G22030/AT1G51930/AT3G23123/AT3G60120/AT1G09935/AT4G37290/AT2G33710/AT1G06137/AT2G36440/AT3G13600/AT2G29100/AT3G21520/AT4G10530/AT1G70170/AT1G13520/AT5G64905/AT4G15120/AT1G07160/AT2G23270/AT4G14450/AT3G12910/AT5G62150/AT5G27765/AT5G03000/AT5G57010/AT5G38310/AT5G56960/AT3G23230/AT1G14540/AT3G10930/AT5G44990/AT5G51465/AT1G51913/AT2G37430/AT2G35980/AT1G61560/AT1G30370/AT2G31945/AT1G53620/AT4G28460/AT3G02840/AT5G64890/AT1G56250	AT4G04480/NHL25/CYP82C3/CYP715A1/PLA-I{beta]2/AT4G22030/AT1G51930/AT3G23123/BGLU27/AT1G09935/AT4G37290/AT2G33710/AT1G06137/AT2G36440/AT3G13600/GLR2.9/DMP1/AT4G10530/MMP/AT1G13520/PROPEP3/AT4G15120/AT1G07160/AT2G23270/PH1/AT3G12910/AT5G62150/AT5G27765/AT5G03000/AT5G57010/AT5G38310/AT5G56960/TDR1/PRX4/IDL7/AT5G44990/AT5G51465/AT1G51913/ZAT11/YLS9/MLO6/DLAH/AT2G31945/AT1G53620/AT4G28460/AT3G02840/PROPEP2/VBF	0.237/0.285/0.294/0.275/0.26/0.187/0.081/0.106/0.234/0.122/0.207/0.182/0.098/0.08/0.172/0.119/0.193/-0.088/0.119/0.146/0.137/0.117/0.126/0.109/0.096/0.104/0.113/0.069/0.038/0.109/0.081/0.081/0.091/0.12/-0.105/0.063/-0.074/-0.058/0.083/0.1/0.076/-0.082/0.085/-0.056/0.068/0.072/0.061/0.081	Inf/248.9/230.6/200.1/147.9/142.8/139.7/117.9/94.7/91.7/74.6/70.8/69.4/62.5/52/50.5/49.2/46/36.7/32/30.7/30.7/29.1/24.9/23.8/23.7/23.6/23.5/21.4/19.2/18.4/17.5/16.4/16.2/15.3/13.7/13.1/12.8/12.4/12.2/11.9/11.7/11.2/10.3/10.2/9.6/9.3/9.2
M0064	12	AT5G01550	LECRKA4.2	RLK-Pelle_L-LEC	128	37	1069	30172	1.09255e-23	8.39445e-22	AT5G37490/AT2G39200/AT1G68765/AT4G15417/AT4G28460/AT1G26410/AT4G09215/AT2G40180/AT1G53625/AT4G20000/AT1G21850/AT3G13433/AT1G07160/AT1G06135/AT2G35980/AT1G26420/AT4G18430/AT1G51920/AT1G30370/AT1G51913/AT4G11070/AT3G13600/AT1G13520/AT3G02705/AT1G29290/AT2G31945/AT1G43000/AT4G24310/AT1G49000/AT1G53820/AT3G14225/AT2G29100/AT1G55775/AT1G51915/AT4G37290/AT2G23270/AT1G69930	AT5G37490/MLO12/IDA/RTL1/AT4G28460/AtBBE6/AT4G09215/PP2C5/AT1G53625/AT4G20000/sks8/AT3G13433/AT1G07160/AT1G06135/YLS9/AtBBE7/RABA1e/AT1G51920/DLAH/AT1G51913/WRKY41/AT3G13600/AT1G13520/AT3G02705/AT1G29290/AT2G31945/AT1G43000/DMP3/AT1G49000/AT1G53820/GLIP4/GLR2.9/AT1G55775/AT1G51915/AT4G37290/AT2G23270/GSTU11	0.156/0.135/0.083/0.078/0.088/0.094/0.102/0.074/0.097/0.082/0.053/0.056/0.065/0.039/0.079/0.058/0.053/0.053/0.063/0.043/0.035/0.058/0.062/0.035/-0.048/0.052/0.037/0.035/0.047/-0.011/0.034/0.03/0.033/0.023/-0.039/0.036/0.05	141.7/80.2/53.2/50.8/50.7/45/43.2/42.1/40.1/40.1/32.6/25.1/24.9/24.6/23.5/22/21.5/21.2/20.9/20.5/20.1/19.4/19/15.7/14.7/13.4/13.3/13.1/12.2/12.1/11.5/11.2/10.6/9.7/9.5/9.4/9.4
M0064	13	AT5G41680	AT5G41680	RLK-Pelle_LRR-III	128	28	542	30172	1.70224e-22	1.20728e-20	AT4G04480/AT1G07160/AT4G31950/AT1G51913/AT1G43000/AT3G12910/AT4G16820/AT4G22030/AT2G33710/AT2G35980/AT5G37490/AT5G14700/AT1G56240/AT1G71520/AT2G20562/AT4G21920/AT4G15417/AT3G23230/AT5G27765/AT4G15975/AT3G21070/AT1G56250/AT5G03000/AT1G06137/AT3G52450/AT1G06135/AT5G28610/AT4G18540	AT4G04480/AT1G07160/CYP82C3/AT1G51913/AT1G43000/AT3G12910/PLA-I{beta]2/AT4G22030/AT2G33710/YLS9/AT5G37490/AT5G14700/PP2-B13/AT1G71520/TAX2/AT4G21920/RTL1/TDR1/AT5G27765/AT4G15975/NADK1/VBF/AT5G03000/AT1G06137/PUB22/AT1G06135/AT5G28610/AT4G18540	0.062/0.11/0.087/0.067/0.069/0.081/0.07/0.051/0.069/0.092/0.072/0.071/0.059/0.067/0.063/0.056/0.052/0.058/0.034/0.059/0.035/0.06/0.018/0.025/-0.05/0.03/0.05/0.039	50.3/45.1/43.2/32/29.5/29/23.2/23/21.7/21/20.5/19.5/18.8/18.2/17.7/15.2/15.1/13.9/11.9/11.3/10.6/10.5/10.1/10/9.8/9.6/9.1/9
M0064	14	AT1G16150	WAKL4	RLK-Pelle_WAK	128	35	1014	30172	2.44417e-22	1.60966e-20	AT2G47140/AT2G39200/AT5G24110/AT1G07160/AT1G14540/AT4G31950/AT3G12910/AT4G24310/AT5G11140/AT2G29100/AT2G31945/AT4G15417/AT1G06135/AT3G23230/AT1G21326/AT1G26420/AT3G52450/AT1G02360/AT4G20000/AT1G51913/AT5G27765/AT1G06983/AT1G49000/AT5G15870/AT4G18430/AT1G68450/AT4G14450/AT4G21920/AT4G31550/AT5G56960/AT1G70170/AT4G22030/AT1G51915/AT5G36970/AT5G67450	SDR5/MLO12/WRKY30/AT1G07160/PRX4/CYP82C3/AT3G12910/DMP3/AT5G11140/GLR2.9/AT2G31945/RTL1/AT1G06135/TDR1/AT1G21326/AtBBE7/PUB22/AT1G02360/AT4G20000/AT1G51913/AT5G27765/AT1G06983/AT1G49000/AT5G15870/RABA1e/PDE337/PH1/AT4G21920/WRKY11/AT5G56960/MMP/AT4G22030/AT1G51915/NHL25/ZF1	0.1/0.099/0.101/0.082/0.098/0.059/0.065/0.052/0.056/0.045/0.07/0.048/0.031/0.049/0.045/0.045/0.049/0.05/0.047/0.034/0.028/0.041/0.048/0.035/-0.038/0.039/0.036/0.038/0.031/0.034/0.034/0.026/0.022/-0.028/0.038	62.5/43.4/41.1/38.5/33.8/30.9/28.9/28.4/24.1/23.8/23.1/19.7/15.8/15.2/14.7/13.8/13.6/13.5/13.3/13.2/12.9/12.9/12.9/12.2/11.8/11.8/11.4/11.2/10.4/10.4/10/9.6/9.2/9.1/9
M0064	15	AT3G53590	AT3G53590	RLK-Pelle_LRR-VIII-1	128	31	750	30172	4.96095e-22	3.04933e-20	AT4G10530/AT2G40740/AT1G55775/AT1G06137/AT4G22030/AT3G13433/AT2G36440/AT1G53820/AT1G21850/AT5G06535/AT2G37810/AT4G24310/AT1G14260/AT5G27765/AT1G53620/AT1G09935/AT1G05675/AT4G11070/AT2G40180/AT5G44990/AT1G71520/AT4G28460/AT5G03000/AT2G04495/AT4G18430/AT1G56240/AT3G02705/AT2G25297/AT3G23123/AT3G21070/AT2G35980	AT4G10530/WRKY55/AT1G55775/AT1G06137/AT4G22030/AT3G13433/AT2G36440/AT1G53820/sks8/AT5G06535/AT2G37810/DMP3/AT1G14260/AT5G27765/AT1G53620/AT1G09935/AT1G05675/WRKY41/PP2C5/AT5G44990/AT1G71520/AT4G28460/AT5G03000/AT2G04495/RABA1e/PP2-B13/AT3G02705/AT2G25297/AT3G23123/NADK1/YLS9	0.155/0.145/0.13/0.08/0.105/0.129/0.054/0.035/0.079/0.031/0.06/0.079/0.1/0.063/0.079/0.048/-0.097/0.051/0.072/0.061/-0.08/0.077/0.028/0.065/0.067/-0.062/0.05/0.063/0.028/-0.043/0.081	155.8/67.7/55.2/53.6/53.1/46.9/33.3/32.9/26.9/25.9/24.5/23.8/23.1/22.8/22/17.2/16/15.4/14.7/14.7/14.7/14.6/13.8/12.8/12.6/12.2/11.5/10.6/10/9.6/9.4
M0064	16	AT1G01560	MPK11	CMGC_MAPK	128	37	1247	30172	2.07595e-21	1.19627e-19	AT3G02840/AT5G05300/AT1G53625/AT2G45760/AT2G23270/AT4G28460/AT3G21520/AT5G51465/AT5G56960/AT2G18680/AT4G09215/AT1G26380/AT3G29000/AT2G31945/AT5G57510/AT2G35980/AT3G13433/AT5G57010/AT1G13520/AT5G46295/AT5G06535/AT2G25297/AT4G10530/AT1G70170/AT2G02010/AT1G05675/AT1G53620/AT5G44990/AT5G15870/AT1G68765/AT4G37290/AT5G28610/AT2G20562/AT1G29290/AT3G52450/AT2G40740/AT5G09876	AT3G02840/IDL6/AT1G53625/BAP2/AT2G23270/AT4G28460/DMP1/AT5G51465/AT5G56960/AT2G18680/AT4G09215/FOX1/AT3G29000/AT2G31945/AT5G57510/YLS9/AT3G13433/AT5G57010/AT1G13520/AT5G46295/AT5G06535/AT2G25297/AT4G10530/MMP/GAD4/AT1G05675/AT1G53620/AT5G44990/AT5G15870/IDA/AT4G37290/AT5G28610/TAX2/AT1G29290/PUB22/WRKY55/AT5G09876	0.141/0.108/0.147/0.124/0.106/0.091/0.107/0.081/0.071/0.082/0.094/0.104/0.098/0.082/0.068/0.086/0.055/0.066/0.068/0.064/-0.015/0.05/0.03/0.045/0.083/0.058/0.039/0.037/0.036/0.039/0.045/-0.044/0.039/0.041/-0.04/0.031/0.027	104.1/88.4/85.6/70.6/70.1/52.4/46/44.5/40.6/37.9/35.9/35.8/35.2/30.5/30.4/26.9/23.3/21.7/21.5/20.9/18.3/16.9/16.9/16.8/15.7/15/14.4/14/12.3/12.1/11.6/10.8/10.1/9.9/9.2/9.1/9
M0064	17	AT5G01540	LECRKA4.1	RLK-Pelle_L-LEC	128	30	728	30172	2.76794e-21	1.5012e-19	AT4G22030/AT5G27765/AT1G56240/AT1G06135/AT1G06137/AT4G04480/AT3G12910/AT5G28610/AT2G36440/AT4G18540/AT1G51930/AT2G04495/AT1G47130/AT3G18710/AT1G51915/AT1G06983/AT5G05300/AT4G14450/AT3G13433/AT1G51920/AT1G68765/AT1G07160/AT4G24310/AT2G37430/AT1G30370/AT1G13520/AT5G14700/AT5G11140/AT4G18430/AT1G53625	AT4G22030/AT5G27765/PP2-B13/AT1G06135/AT1G06137/AT4G04480/AT3G12910/AT5G28610/AT2G36440/AT4G18540/AT1G51930/AT2G04495/AT1G47130/PUB29/AT1G51915/AT1G06983/IDL6/PH1/AT3G13433/AT1G51920/IDA/AT1G07160/DMP3/ZAT11/DLAH/AT1G13520/AT5G14700/AT5G11140/RABA1e/AT1G53625	0.331/0.262/0.352/0.241/0.192/0.193/0.254/0.283/0.109/0.206/0.071/0.199/-0.206/0.221/0.131/0.2/0.189/0.186/0.19/0.193/0.188/0.218/0.15/0.203/0.206/0.206/0.179/0.157/0.153/0.203	73.5/53.7/50.6/46.8/43.9/38.3/22.8/21.6/19.8/19.1/18.8/16.8/16.5/15.6/15.6/15.5/15.3/15/14.8/14.6/14.6/14.5/12.6/12.2/11.6/11/10.1/10.1/9.5/9.5
M0064	18	AT5G39390	AT5G39390	RLK-Pelle_LRR-XII-1	128	34	1025	30172	3.80116e-21	1.94704e-19	AT2G36440/AT1G53820/AT1G06137/AT4G11070/AT3G23123/AT4G31950/AT1G51930/AT2G40740/AT4G04480/AT4G22030/AT1G21850/AT1G09935/AT5G06535/AT4G18540/AT2G37810/AT1G06135/AT3G14225/AT5G52400/AT5G03000/AT2G29100/AT4G09215/AT3G13600/AT4G16820/AT5G36970/AT3G21520/AT5G11140/AT1G49000/AT5G38310/AT3G18710/AT1G68765/AT3G12910/AT1G07160/AT5G57010/AT2G33710	AT2G36440/AT1G53820/AT1G06137/WRKY41/AT3G23123/CYP82C3/AT1G51930/WRKY55/AT4G04480/AT4G22030/sks8/AT1G09935/AT5G06535/AT4G18540/AT2G37810/AT1G06135/GLIP4/CYP715A1/AT5G03000/GLR2.9/AT4G09215/AT3G13600/PLA-I{beta]2/NHL25/DMP1/AT5G11140/AT1G49000/AT5G38310/PUB29/IDA/AT3G12910/AT1G07160/AT5G57010/AT2G33710	0.211/0.127/0.195/0.225/0.129/0.232/0.082/0.222/0.14/0.171/0.176/0.133/0.068/0.186/0.113/0.121/0.147/0.137/0.058/0.113/-0.18/0.149/0.126/0.1/0.151/0.112/-0.129/0.101/0.12/0.105/0.109/0.115/0.118/0.1	170/142.7/108.5/95.7/68.5/58.3/57.6/54.3/48.6/47.8/44.7/44.1/41.9/36.9/29.9/29.1/26.2/20.6/19.9/18.6/17.5/16.2/14.6/13.2/12.5/12.3/11.7/11.5/11.4/11.2/10.5/10.1/9.2/9.2
M0064	19	AT4G04490	CRK36	RLK-Pelle_DLSV	128	33	998	30172	1.77981e-20	8.63678e-19	AT5G37490/AT1G21850/AT4G09215/AT1G68765/AT1G05675/AT2G04495/AT5G64905/AT1G02360/AT1G21326/AT2G18680/AT4G16820/AT4G20000/AT3G21520/AT3G23123/AT5G05300/AT3G02705/AT3G21070/AT5G44990/AT2G23270/AT4G31950/AT1G70170/AT2G29110/AT2G33710/AT2G47140/AT1G47130/AT1G26410/AT2G35980/AT5G62150/AT3G14225/AT3G52450/AT3G12910/AT4G18195/AT2G40180	AT5G37490/sks8/AT4G09215/IDA/AT1G05675/AT2G04495/PROPEP3/AT1G02360/AT1G21326/AT2G18680/PLA-I{beta]2/AT4G20000/DMP1/AT3G23123/IDL6/AT3G02705/NADK1/AT5G44990/AT2G23270/CYP82C3/MMP/GLR2.8/AT2G33710/SDR5/AT1G47130/AtBBE6/YLS9/AT5G62150/GLIP4/PUB22/AT3G12910/PUP8/PP2C5	0.158/0.071/0.108/0.075/0.081/0.056/-0.069/-0.066/-0.052/0.057/0.045/-0.048/-0.057/0.02/-0.039/-0.032/-0.03/0.034/0.041/-0.034/-0.035/0.036/-0.036/-0.037/-0.034/-0.038/-0.044/-0.035/-0.026/-0.035/-0.031/-0.029/0.03	178.2/71.8/59.4/53.3/36.4/31.6/31.4/28.8/25/24.5/18.4/18.3/18.3/17.5/16.5/16.4/15.7/15.4/14/13.8/13.5/12.7/12.1/11.9/11.9/10.1/10.1/9.8/9.6/9.5/9.5/9.3/9.1
M0064	20	AT1G21240	WAK3	RLK-Pelle_WAK	128	32	960	30172	5.90668e-20	2.72298e-18	AT1G26410/AT1G56240/AT1G56250/AT1G26380/AT5G51465/AT2G35980/AT4G04480/AT4G31950/AT1G68450/AT5G24110/AT3G23230/AT5G44990/AT3G02705/AT4G09215/AT1G55775/AT3G23123/AT4G11070/AT1G05675/AT2G45760/AT3G13433/AT4G15975/AT2G04495/AT1G69920/AT1G20310/AT2G31945/AT4G21920/AT1G26420/AT2G33710/AT3G21070/AT2G18680/AT1G53625/AT4G22030	AtBBE6/PP2-B13/VBF/FOX1/AT5G51465/YLS9/AT4G04480/CYP82C3/PDE337/WRKY30/TDR1/AT5G44990/AT3G02705/AT4G09215/AT1G55775/AT3G23123/WRKY41/AT1G05675/BAP2/AT3G13433/AT4G15975/AT2G04495/GSTU12/AT1G20310/AT2G31945/AT4G21920/AtBBE7/AT2G33710/NADK1/AT2G18680/AT1G53625/AT4G22030	0.095/-0.064/-0.088/0.097/0.067/0.082/-0.034/-0.05/-0.051/-0.069/-0.055/0.041/0.035/0.058/0.039/-0.019/-0.028/-0.051/0.049/0.038/-0.048/0.037/-0.049/0.037/-0.045/-0.035/0.038/-0.035/-0.024/0.036/0.042/-0.022	55.1/41.3/39.8/39/38.4/30.5/29.8/28.3/25.1/24.3/23.2/21.5/18.1/17.4/17.4/17.2/16.2/15/14.3/14.2/14.2/13.8/13.2/13.2/12.5/11.9/11.5/11.2/10.5/10/9.7/9
M0064	21	AT1G51890	AT1G51890	RLK-Pelle_LRR-I-1	128	31	953	30172	4.98173e-19	2.18722e-17	AT1G26420/AT2G25297/AT1G26380/AT1G13520/AT2G35980/AT2G29110/AT1G53625/AT4G18430/AT1G61560/AT2G18680/AT5G51465/AT4G15417/AT1G02360/AT3G21520/AT1G07160/AT2G47140/AT4G31550/AT1G26410/AT1G68450/AT1G05675/AT4G18195/AT1G06135/AT5G57010/AT1G09935/AT5G36970/AT3G21070/AT2G40740/AT5G09876/AT2G36440/AT1G68765/AT1G70170	AtBBE7/AT2G25297/FOX1/AT1G13520/YLS9/GLR2.8/AT1G53625/RABA1e/MLO6/AT2G18680/AT5G51465/RTL1/AT1G02360/DMP1/AT1G07160/SDR5/WRKY11/AtBBE6/PDE337/AT1G05675/PUP8/AT1G06135/AT5G57010/AT1G09935/NHL25/NADK1/WRKY55/AT5G09876/AT2G36440/IDA/MMP	0.178/0.126/0.155/0.129/0.142/0.087/0.101/0.075/0.073/0.074/0.065/0.057/0.071/0.073/-0.059/-0.055/-0.039/0.053/0.042/-0.053/-0.041/-0.028/0.051/-0.024/0.032/-0.027/0.034/-0.028/-0.016/-0.033/0.033	188.4/102.7/78.1/75.5/70.6/55.3/41.1/40.6/32.6/30.9/29/26.2/25/21.7/20.3/19.7/16.3/14.1/13.4/13.3/13.3/13.2/13/12.3/10.6/10.5/10.5/10.1/9.4/9.1/9.1
M0064	22	AT2G19190	SIRK	RLK-Pelle_LRR-I-1	128	37	1583	30172	5.66049e-18	2.37226e-16	AT1G26420/AT2G39200/AT1G26410/AT1G26380/AT4G23810/AT4G15417/AT2G29100/AT4G20000/AT1G53625/AT1G14540/AT1G69920/AT1G51920/AT4G11070/AT5G44990/AT5G64890/AT5G56960/AT3G60120/AT2G33710/AT4G18540/AT1G07160/AT2G25297/AT1G20310/AT2G02010/AT2G40180/AT2G23270/AT2G36440/AT5G05300/AT3G13433/AT4G16820/AT2G45760/AT5G15870/AT5G57010/AT1G51913/AT1G71520/AT3G21070/AT2G20562/AT2G35980	AtBBE7/MLO12/AtBBE6/FOX1/WRKY53/RTL1/GLR2.9/AT4G20000/AT1G53625/PRX4/GSTU12/AT1G51920/WRKY41/AT5G44990/PROPEP2/AT5G56960/BGLU27/AT2G33710/AT4G18540/AT1G07160/AT2G25297/AT1G20310/GAD4/PP2C5/AT2G23270/AT2G36440/IDL6/AT3G13433/PLA-I{beta]2/BAP2/AT5G15870/AT5G57010/AT1G51913/AT1G71520/NADK1/TAX2/YLS9	0.102/0.098/0.086/0.085/0.072/0.049/0.041/0.056/0.066/0.069/0.062/0.046/0.032/0.038/0.044/-0.038/0.046/-0.038/-0.032/0.038/-0.034/-0.032/0.059/-0.031/-0.033/-0.014/-0.029/0.031/-0.031/0.039/-0.026/-0.035/0.025/-0.032/-0.022/-0.03/0.04	95.2/62.2/54.8/36.5/35.7/30.2/28/27.5/27.1/24.5/24.2/23.7/23.3/21.9/21.5/19.6/17.9/16.1/14/13/12.9/12.5/12.4/12.3/11.9/11.8/11.5/11.5/11.5/11.4/10.8/10.5/10.5/10.5/10.4/9.9/9.3
M0064	23	AT4G04510	CRK38	RLK-Pelle_DLSV	128	25	615	30172	1.17825e-17	4.72326e-16	AT1G68765/AT1G51920/AT4G20000/AT1G21850/AT2G29100/AT2G40740/AT3G13433/AT5G62150/AT1G26410/AT4G31950/AT3G14225/AT4G15417/AT4G22030/AT5G06535/AT1G02360/AT1G51915/AT4G04480/AT5G44990/AT2G04495/AT4G24310/AT3G13600/AT1G51930/AT5G57010/AT3G12910/AT4G18540	IDA/AT1G51920/AT4G20000/sks8/GLR2.9/WRKY55/AT3G13433/AT5G62150/AtBBE6/CYP82C3/GLIP4/RTL1/AT4G22030/AT5G06535/AT1G02360/AT1G51915/AT4G04480/AT5G44990/AT2G04495/DMP3/AT3G13600/AT1G51930/AT5G57010/AT3G12910/AT4G18540	0.129/0.107/0.106/0.068/0.064/0.071/-0.068/-0.079/0.082/-0.061/-0.057/0.062/-0.048/0.02/-0.07/0.039/-0.034/0.045/0.051/-0.041/0.057/0.016/0.06/-0.049/0.044	70.6/46.2/36.8/30.1/26.2/25.2/21/21/19.4/19/18.2/18.2/18.1/16.2/15/14.7/14/12.2/11.9/10.9/10.9/10.6/10.6/10.1/9.9
M0064	24	AT4G23150	CRK7	RLK-Pelle_DLSV	128	25	718	30172	4.30412e-16	1.6535e-14	AT2G35980/AT2G04495/AT4G09215/AT5G51465/AT1G09935/AT5G36970/AT5G44990/AT3G10930/AT2G29110/AT3G21520/AT5G24110/AT4G31550/AT4G15417/AT5G46295/AT3G60120/AT3G14225/AT2G29100/AT5G57510/AT5G57010/AT1G21850/AT3G13600/AT1G68765/AT3G13433/AT2G23270/AT1G30370	YLS9/AT2G04495/AT4G09215/AT5G51465/AT1G09935/NHL25/AT5G44990/IDL7/GLR2.8/DMP1/WRKY30/WRKY11/RTL1/AT5G46295/BGLU27/GLIP4/GLR2.9/AT5G57510/AT5G57010/sks8/AT3G13600/IDA/AT3G13433/AT2G23270/DLAH	0.159/0.087/-0.111/0.084/0.05/0.063/0.057/-0.085/0.063/0.086/0.084/-0.044/-0.048/-0.061/0.055/0.042/0.038/-0.048/0.054/-0.034/-0.049/-0.041/0.04/-0.041/-0.046	67.3/44.2/38.5/37/36.8/29.3/24.7/23.2/23.2/23.1/21/15.9/15.2/15.1/13.1/12.9/12.6/12.5/11.2/11.1/11/10.7/9.6/9.1/9
M0064	25	AT1G70130	LecRK-V.2	RLK-Pelle_L-LEC	128	28	1020	30172	2.42841e-15	8.95599e-14	AT5G52400/AT1G47130/AT1G56250/AT3G60120/AT2G29110/AT4G15417/AT2G25297/AT1G20310/AT2G18680/AT5G38310/AT1G07160/AT5G06535/AT5G11000/AT2G02010/AT4G22030/AT2G45760/AT3G13433/AT3G02840/AT5G09876/AT5G57010/AT1G68765/AT2G44578/AT5G11140/AT4G18430/AT4G10530/AT1G53620/AT1G51913/AT2G40740	CYP715A1/AT1G47130/VBF/BGLU27/GLR2.8/RTL1/AT2G25297/AT1G20310/AT2G18680/AT5G38310/AT1G07160/AT5G06535/AT5G11000/GAD4/AT4G22030/BAP2/AT3G13433/AT3G02840/AT5G09876/AT5G57010/IDA/AT2G44578/AT5G11140/RABA1e/AT4G10530/AT1G53620/AT1G51913/WRKY55	0.277/0.107/0.134/0.098/-0.062/-0.06/-0.063/0.06/-0.065/0.054/-0.065/0.018/-0.041/0.098/-0.039/0.066/-0.051/0.059/0.04/0.06/-0.047/0.053/-0.045/-0.044/-0.026/-0.036/-0.033/-0.036	Inf/57.7/52.1/37.4/21.8/21.6/20.1/19.1/18.6/17.8/17.6/17.3/17.3/15.7/15.4/15.3/15/14/13.7/13.2/12.8/12.7/11.9/11.1/10/9.6/9.3/9.2
M0064	26	AT5G55090	MAPKKK15	STE_STE11	128	29	1115	30172	2.85214e-15	1.01141e-13	AT1G47130/AT2G39200/AT4G31550/AT2G47140/AT5G62150/AT2G37430/AT1G67880/AT5G64905/AT2G02010/AT3G12910/AT1G70170/AT1G14540/AT5G64890/AT2G40180/AT5G14700/AT1G69920/AT5G24110/AT1G71520/AT4G20000/AT4G15417/AT4G18195/AT1G06983/AT1G14260/AT1G53625/AT1G62300/AT4G15120/AT4G18430/AT4G24310/AT1G68765	AT1G47130/MLO12/WRKY11/SDR5/AT5G62150/ZAT11/AT1G67880/PROPEP3/GAD4/AT3G12910/MMP/PRX4/PROPEP2/PP2C5/AT5G14700/GSTU12/WRKY30/AT1G71520/AT4G20000/RTL1/PUP8/AT1G06983/AT1G14260/AT1G53625/WRKY6/AT4G15120/RABA1e/DMP3/IDA	0.074/0.094/0.061/0.074/0.064/0.063/-0.036/0.058/0.087/-0.048/-0.042/0.066/0.045/0.045/0.048/0.057/0.057/0.046/0.046/0.036/0.038/0.038/0.04/0.048/0.035/0.036/0.035/0.029/0.034	38.4/37.4/36.5/33.3/23.1/21.1/19/17.4/17.1/15.9/15.4/15.1/15.1/15/13.5/13.3/13.1/12.5/12.5/11.1/10.8/10.6/10.3/10/9.6/9.5/9.3/9.2/9.2
M0064	27	AT2G29220	LecRK-III.1	RLK-Pelle_L-LEC	128	20	438	30172	3.18737e-15	1.08843e-13	AT1G55775/AT1G53620/AT2G23270/AT1G26380/AT1G53625/AT1G14540/AT2G45760/AT1G26410/AT1G13520/AT4G28460/AT1G36640/AT4G37290/AT3G12910/AT1G70170/AT1G26420/AT2G29110/AT3G02840/AT4G22030/AT5G57510/AT1G06137	AT1G55775/AT1G53620/AT2G23270/FOX1/AT1G53625/PRX4/BAP2/AtBBE6/AT1G13520/AT4G28460/AT1G36640/AT4G37290/AT3G12910/MMP/AtBBE7/GLR2.8/AT3G02840/AT4G22030/AT5G57510/AT1G06137	0.171/0.164/0.172/0.212/0.172/0.174/0.131/0.117/0.11/0.085/0.075/0.084/-0.075/0.062/0.07/0.063/-0.072/-0.045/0.062/-0.03	107.5/102.9/79.6/63.1/51.6/43.9/35/29.2/24.5/20.2/18.5/17.1/17/13.7/13.5/13.5/12.9/12.2/11.4/9.8
M0064	28	AT5G58940	CRCK1	RLK-Pelle_RLCK-IV	128	27	992	30172	1.01585e-14	3.34506e-13	AT5G67450/AT5G24110/AT1G49000/AT4G24310/AT5G51465/AT5G11000/AT4G18430/AT2G29100/AT2G25297/AT2G04495/AT1G14260/AT5G15870/AT2G40740/AT2G29110/AT4G23810/AT3G13433/AT1G61560/AT4G23030/AT3G14225/AT5G11140/AT4G39580/AT3G23230/AT3G18710/AT4G14450/AT4G11070/AT5G14700/AT2G37810	ZF1/WRKY30/AT1G49000/DMP3/AT5G51465/AT5G11000/RABA1e/GLR2.9/AT2G25297/AT2G04495/AT1G14260/AT5G15870/WRKY55/GLR2.8/WRKY53/AT3G13433/MLO6/AT4G23030/GLIP4/AT5G11140/AT4G39580/TDR1/PUB29/PH1/WRKY41/AT5G14700/AT2G37810	0.111/0.116/0.089/0.062/0.073/0.052/0.072/0.057/0.072/0.066/0.074/0.059/0.059/0.063/0.076/0.055/0.059/0.06/0.047/0.051/0.05/0.055/0.055/0.047/0.034/0.054/0.029	39.8/29.9/23.4/22.3/21.3/21.3/21.2/20.9/19.9/19.6/19.4/18.8/17.7/17.2/15.1/13.4/12.6/12.2/12.1/11.1/11/10.7/10.4/10.4/10.3/10/9.2
M0064	29	AT4G23190	CRK11	RLK-Pelle_DLSV	128	26	978	30172	5.87243e-14	1.86703e-12	AT1G26420/AT1G26380/AT4G23810/AT1G05675/AT1G49000/AT2G25297/AT2G39200/AT2G35980/AT5G57010/AT5G24110/AT4G31950/AT4G20000/AT1G06135/AT5G44990/AT1G26410/AT1G62300/AT1G67880/AT5G56960/AT5G11000/AT1G13520/AT1G17147/AT4G09215/AT4G23030/AT3G29000/AT4G21920/AT2G04495	AtBBE7/FOX1/WRKY53/AT1G05675/AT1G49000/AT2G25297/MLO12/YLS9/AT5G57010/WRKY30/CYP82C3/AT4G20000/AT1G06135/AT5G44990/AtBBE6/WRKY6/AT1G67880/AT5G56960/AT5G11000/AT1G13520/AT1G17147/AT4G09215/AT4G23030/AT3G29000/AT4G21920/AT2G04495	0.131/0.14/0.118/0.113/0.094/0.08/0.098/0.107/0.092/0.101/-0.06/0.073/-0.04/0.046/0.059/0.048/-0.033/0.045/-0.033/0.058/0.055/0.06/-0.047/0.058/-0.04/-0.037	78.2/48.2/47/41.5/34.2/32/31.3/31.3/31.1/30.2/24.5/23.2/20.2/16.6/13.5/13.5/12.6/12.6/12.5/12.3/11.7/11.6/10.6/9.8/9.4/9.2
M0064	30	AT1G61360	AT1G61360	RLK-Pelle_DLSV	128	26	1019	30172	1.50931e-13	4.6386e-12	AT1G02360/AT2G25297/AT1G49000/AT4G14450/AT1G21326/AT2G18680/AT4G23810/AT2G39200/AT5G11140/AT3G52450/AT4G31550/AT2G44578/AT2G37430/AT1G05675/AT5G15870/AT1G20310/AT5G67450/AT5G05300/AT2G29110/AT1G51915/AT5G11000/AT5G24110/AT5G56960/AT2G35980/AT1G06135/AT3G12910	AT1G02360/AT2G25297/AT1G49000/PH1/AT1G21326/AT2G18680/WRKY53/MLO12/AT5G11140/PUB22/WRKY11/AT2G44578/ZAT11/AT1G05675/AT5G15870/AT1G20310/ZF1/IDL6/GLR2.8/AT1G51915/AT5G11000/WRKY30/AT5G56960/YLS9/AT1G06135/AT3G12910	0.201/0.093/0.103/0.081/0.085/0.087/0.096/0.094/0.071/0.083/0.057/-0.069/0.071/0.079/0.054/0.06/0.067/0.056/0.057/-0.035/0.04/0.073/0.043/0.062/-0.028/0.045	139.3/41.2/38.8/37.3/35.2/31.3/30.1/27.6/27/26.3/23.8/21.6/19.8/19.8/19.7/19.4/19/18.2/18.1/16.2/15.9/15.4/11.5/10.4/10.1/10
M0064	31	AT1G61550	AT1G61550	RLK-Pelle_DLSV	128	25	946	30172	2.18649e-13	6.50305e-12	AT1G61560/AT4G15120/AT5G44990/AT1G70170/AT5G27765/AT1G69920/AT3G60120/AT4G11070/AT1G13520/AT2G29100/AT4G31950/AT4G22030/AT4G28460/AT5G36970/AT5G64890/AT4G04480/AT3G21520/AT4G15975/AT1G51930/AT2G39200/AT5G67450/AT1G06137/AT5G14700/AT3G12910/AT3G02705	MLO6/AT4G15120/AT5G44990/MMP/AT5G27765/GSTU12/BGLU27/WRKY41/AT1G13520/GLR2.9/CYP82C3/AT4G22030/AT4G28460/NHL25/PROPEP2/AT4G04480/DMP1/AT4G15975/AT1G51930/MLO12/ZF1/AT1G06137/AT5G14700/AT3G12910/AT3G02705	0.134/0.077/0.061/0.067/0.047/0.087/0.072/0.043/0.074/0.046/0.052/0.042/0.058/0.041/0.048/0.029/0.061/-0.055/0.015/-0.055/-0.047/0.024/0.047/0.043/-0.031	80.2/29.8/27.8/27.1/25.2/23.1/21.3/20.8/19.1/17.7/17.6/17.6/16.2/12.9/12.8/12.3/11.8/11.3/11.2/10.6/10.6/10/9.7/9.6/9.3
M0064	32	AT4G23320	CRK24	RLK-Pelle_DLSV	128	24	880	30172	3.60692e-13	1.03925e-11	AT1G51915/AT2G04495/AT1G26380/AT1G29290/AT5G64890/AT4G04480/AT4G31950/AT5G09876/AT5G64905/AT5G27765/AT4G22030/AT1G51913/AT4G14450/AT5G44990/AT3G23123/AT1G26420/AT5G06535/AT1G20310/AT4G15417/AT1G49000/AT1G36640/AT2G36440/AT1G06137/AT5G11140	AT1G51915/AT2G04495/FOX1/AT1G29290/PROPEP2/AT4G04480/CYP82C3/AT5G09876/PROPEP3/AT5G27765/AT4G22030/AT1G51913/PH1/AT5G44990/AT3G23123/AtBBE7/AT5G06535/AT1G20310/RTL1/AT1G49000/AT1G36640/AT2G36440/AT1G06137/AT5G11140	0.053/0.075/-0.108/0.077/0.067/0.04/0.061/0.049/0.068/0.039/0.041/0.045/0.051/0.045/0.024/-0.053/0.016/0.049/0.047/-0.057/0.048/0.023/0.026/0.046	27.2/25.6/23/19.6/19.4/18.9/18.7/16.6/14.1/13.9/13.3/12.8/12.5/12.4/11.2/11.1/11/10.8/10.7/10.7/10.5/10.1/9.5/9.4
M0064	33	AT1G16160	WAKL5	RLK-Pelle_WAK	128	24	907	30172	6.86224e-13	1.91727e-11	AT4G24310/AT3G14225/AT1G51915/AT1G51913/AT1G69920/AT4G20000/AT5G64890/AT1G51930/AT1G53620/AT5G64905/AT2G47140/AT1G51920/AT5G24110/AT3G21520/AT5G11000/AT1G68450/AT1G06135/AT1G36640/AT2G29100/AT2G37430/AT5G11140/AT2G29110/AT5G37490/AT2G33710	DMP3/GLIP4/AT1G51915/AT1G51913/GSTU12/AT4G20000/PROPEP2/AT1G51930/AT1G53620/PROPEP3/SDR5/AT1G51920/WRKY30/DMP1/AT5G11000/PDE337/AT1G06135/AT1G36640/GLR2.9/ZAT11/AT5G11140/GLR2.8/AT5G37490/AT2G33710	0.1/0.097/0.071/0.085/0.124/0.099/0.078/0.025/0.065/0.083/0.072/0.063/0.081/-0.076/-0.04/0.054/0.037/0.052/-0.041/0.06/0.048/-0.047/0.05/0.046	59.9/51.7/49.6/45.8/37.2/33.8/26.8/24.9/23.4/21.1/19.6/17.4/16/14.9/14.1/13.5/12.9/12.6/12.3/12/10.8/10.8/9.3/9
M0064	34	AT4G21390	B120	RLK-Pelle_DLSV	128	26	1202	30172	6.28161e-12	1.70151e-10	AT1G05675/AT3G23230/AT1G56250/AT3G29000/AT2G37430/AT1G36640/AT1G30370/AT4G16820/AT5G24110/AT5G56960/AT1G07160/AT4G24310/AT1G56240/AT5G14700/AT1G51913/AT1G26410/AT2G02010/AT4G23810/AT1G13520/AT1G51915/AT5G37490/AT4G15975/AT3G12910/AT5G38310/AT4G15120/AT5G62150	AT1G05675/TDR1/VBF/AT3G29000/ZAT11/AT1G36640/DLAH/PLA-I{beta]2/WRKY30/AT5G56960/AT1G07160/DMP3/PP2-B13/AT5G14700/AT1G51913/AtBBE6/GAD4/WRKY53/AT1G13520/AT1G51915/AT5G37490/AT4G15975/AT3G12910/AT5G38310/AT4G15120/AT5G62150	0.161/0.101/0.114/0.12/0.084/-0.066/0.082/0.06/0.079/0.054/0.064/-0.046/0.05/0.055/-0.037/-0.055/0.08/0.056/-0.052/-0.026/0.045/0.048/0.039/0.035/0.038/-0.04	98.7/53.3/48/47.2/33.6/30.6/29.9/23/22.5/21.9/21.2/20.8/17.8/16/14.7/14.5/13.5/13.4/12.6/11.6/11.3/9.9/9.8/9.7/9.4/9.2
M0064	35	AT5G25930	AT5G25930	RLK-Pelle_LRR-XI-1	128	31	1743	30172	6.45911e-12	1.70151e-10	AT1G69930/AT1G17147/AT1G26380/AT1G26420/AT1G69920/AT2G37430/AT1G68765/AT3G18710/AT1G14540/AT2G35980/AT5G09876/AT1G61560/AT5G37490/AT4G22030/AT1G05675/AT1G06137/AT4G09215/AT5G62150/AT1G47130/AT3G13433/AT2G45760/AT2G29100/AT2G40740/AT1G14260/AT1G02360/AT4G11070/AT5G27765/AT5G64890/AT1G30370/AT2G40180/AT1G51913	GSTU11/AT1G17147/FOX1/AtBBE7/GSTU12/ZAT11/IDA/PUB29/PRX4/YLS9/AT5G09876/MLO6/AT5G37490/AT4G22030/AT1G05675/AT1G06137/AT4G09215/AT5G62150/AT1G47130/AT3G13433/BAP2/GLR2.9/WRKY55/AT1G14260/AT1G02360/WRKY41/AT5G27765/PROPEP2/DLAH/PP2C5/AT1G51913	0.147/0.112/0.131/0.076/0.084/0.072/-0.057/-0.063/0.084/0.077/-0.042/0.056/-0.056/-0.036/0.063/-0.026/-0.064/-0.054/-0.045/-0.042/-0.053/-0.034/-0.038/-0.045/0.051/-0.028/-0.028/-0.04/-0.048/-0.039/-0.032	54.1/45.6/42.3/26.9/21.6/21/19.2/18.4/18.2/16.5/16.4/14.9/14.5/14/13.4/13.2/13.2/12.9/12/11.1/10.7/10.6/10.5/10.4/10/10/9.8/9.6/9.5/9.5/9.4
M0064	36	AT3G45330	LecRK-I.1	RLK-Pelle_L-LEC	128	19	617	30172	1.68247e-11	4.30898e-10	AT1G36640/AT2G29100/AT2G40740/AT3G13433/AT4G11070/AT1G70170/AT1G07160/AT4G18430/AT1G51920/AT1G26410/AT1G13520/AT5G11000/AT1G51913/AT1G53620/AT1G51915/AT5G27765/AT4G21920/AT1G14260/AT3G12910	AT1G36640/GLR2.9/WRKY55/AT3G13433/WRKY41/MMP/AT1G07160/RABA1e/AT1G51920/AtBBE6/AT1G13520/AT5G11000/AT1G51913/AT1G53620/AT1G51915/AT5G27765/AT4G21920/AT1G14260/AT3G12910	0.09/0.067/0.071/0.074/0.048/0.056/-0.063/0.054/0.053/0.063/0.064/0.035/0.038/0.041/0.03/0.031/-0.043/0.047/0.045	40/32.6/29.6/27.5/23.5/16.9/15.8/14.5/13.8/13.5/13.1/11.5/10.5/10.5/10.3/9.8/9.8/9.5/9.2
M0064	37	AT1G51790	AT1G51790	RLK-Pelle_LRR-I-1	128	23	977	30172	2.31468e-11	5.76794e-10	AT1G51913/AT1G06983/AT5G64905/AT5G24110/AT4G18430/AT5G28610/AT2G25297/AT1G53625/AT2G02010/AT1G05675/AT4G31550/AT2G35980/AT5G38310/AT2G04495/AT1G56240/AT1G26410/AT1G49000/AT4G14450/AT4G20000/AT5G64890/AT5G27765/AT3G21520/AT1G51920	AT1G51913/AT1G06983/PROPEP3/WRKY30/RABA1e/AT5G28610/AT2G25297/AT1G53625/GAD4/AT1G05675/WRKY11/YLS9/AT5G38310/AT2G04495/PP2-B13/AtBBE6/AT1G49000/PH1/AT4G20000/PROPEP2/AT5G27765/DMP1/AT1G51920	-0.06/-0.067/-0.078/-0.087/-0.059/-0.066/-0.057/-0.072/-0.089/-0.062/0.041/-0.067/-0.042/-0.043/-0.043/-0.054/-0.05/-0.04/-0.047/-0.039/-0.027/0.053/-0.036	36.2/29.3/28.2/27.8/23.8/20.9/20.7/20.2/16.9/15.9/15.7/15.3/14.3/14.1/13.9/13.8/12.5/12.3/12.2/11.2/11.1/11/9.3
M0064	38	AT5G42440	AT5G42440	RLK-Pelle_LRR-Xb-1	128	26	1347	30172	7.66228e-11	1.82996e-09	AT1G49000/AT1G53620/AT2G31945/AT1G29290/AT4G31550/AT1G06137/AT2G02010/AT5G27765/AT4G28460/AT5G05300/AT1G26420/AT3G10930/AT1G53625/AT3G13433/AT1G02360/AT1G17147/AT1G06135/AT1G51920/AT3G18710/AT2G40740/AT1G21326/AT1G62300/AT4G20000/AT2G47140/AT5G46295/AT1G06983	AT1G49000/AT1G53620/AT2G31945/AT1G29290/WRKY11/AT1G06137/GAD4/AT5G27765/AT4G28460/IDL6/AtBBE7/IDL7/AT1G53625/AT3G13433/AT1G02360/AT1G17147/AT1G06135/AT1G51920/PUB29/WRKY55/AT1G21326/WRKY6/AT4G20000/SDR5/AT5G46295/AT1G06983	0.098/0.059/0.077/0.069/0.051/0.032/-0.098/0.038/0.058/0.052/0.057/0.071/0.07/0.051/0.063/0.063/0.036/0.048/0.053/0.042/0.048/0.045/0.051/0.049/0.053/0.044	30.4/20/17/16.7/16.6/14.7/13.8/13.8/13.6/13.3/13/13/12.8/12.7/12.6/12.5/12.4/10.8/10.6/10/10/10/9.8/9.7/9.4/9.1
M0064	39	AT4G11890	CRK45	RLK-Pelle_DSLV	128	27	1457	30172	7.74059e-11	1.82996e-09	AT1G26420/AT5G24110/AT4G09215/AT5G44990/AT3G29000/AT2G04495/AT5G06535/AT1G14540/AT1G05675/AT2G35980/AT1G26410/AT1G49000/AT1G07160/AT5G37490/AT1G71520/AT5G64905/AT2G18680/AT5G36970/AT5G15870/AT2G31945/AT4G15120/AT1G21850/AT3G52450/AT1G26380/AT1G53620/AT4G15417/AT1G36640	AtBBE7/WRKY30/AT4G09215/AT5G44990/AT3G29000/AT2G04495/AT5G06535/PRX4/AT1G05675/YLS9/AtBBE6/AT1G49000/AT1G07160/AT5G37490/AT1G71520/PROPEP3/AT2G18680/NHL25/AT5G15870/AT2G31945/AT4G15120/sks8/PUB22/FOX1/AT1G53620/RTL1/AT1G36640	0.084/0.104/0.071/-0.044/0.074/0.05/0.016/-0.071/0.063/-0.065/-0.051/0.051/0.048/0.047/0.045/-0.046/0.043/-0.031/0.032/0.046/-0.036/0.028/-0.039/0.049/-0.029/-0.03/-0.031	50.9/49.8/24.7/24.1/23.9/23.4/21.9/20.8/20.6/18.8/16.7/16.5/16/15.8/14.3/13.6/13.2/12.2/12/11.8/11.5/11.2/10.4/10.1/10.1/9.9/9.8
M0064	40	AT5G41730	AT5G41730	TKL_Gdt	128	21	860	30172	9.75091e-11	2.24758e-09	AT1G53620/AT2G45760/AT1G09935/AT4G24310/AT5G37490/AT5G09876/AT3G02705/AT1G55775/AT1G71520/AT2G31945/AT1G53625/AT1G36640/AT4G15417/AT4G11070/AT1G14540/AT5G05300/AT1G68450/AT4G10530/AT1G56250/AT5G64905/AT3G23123	AT1G53620/BAP2/AT1G09935/DMP3/AT5G37490/AT5G09876/AT3G02705/AT1G55775/AT1G71520/AT2G31945/AT1G53625/AT1G36640/RTL1/WRKY41/PRX4/IDL6/PDE337/AT4G10530/VBF/PROPEP3/AT3G23123	0.139/0.126/0.059/-0.076/-0.1/0.071/0.063/0.066/-0.073/-0.08/0.082/-0.058/-0.051/-0.036/0.072/-0.046/-0.047/-0.03/-0.059/-0.053/0.02	107.8/47.1/42/37.4/37.1/36.7/28.9/24.2/20.3/19.2/17.8/17.2/14.6/13.5/11.7/11.4/11.3/11.3/10/9.9/9.1
M0064	41	AT4G23210	CRK13	RLK-Pelle_DLSV	128	21	925	30172	3.65873e-10	8.22769e-09	AT2G39200/AT2G45760/AT5G24110/AT1G53625/AT5G09876/AT1G53620/AT3G12910/AT5G57510/AT4G21920/AT5G51465/AT3G60120/AT4G15975/AT2G23270/AT5G36970/AT3G21070/AT5G56960/AT1G17147/AT2G47140/AT3G14225/AT5G37490/AT2G29100	MLO12/BAP2/WRKY30/AT1G53625/AT5G09876/AT1G53620/AT3G12910/AT5G57510/AT4G21920/AT5G51465/BGLU27/AT4G15975/AT2G23270/NHL25/NADK1/AT5G56960/AT1G17147/SDR5/GLIP4/AT5G37490/GLR2.9	0.094/0.086/-0.075/0.074/0.037/0.038/-0.043/0.042/0.041/0.041/-0.044/-0.045/-0.037/-0.028/-0.025/-0.031/-0.037/-0.033/-0.026/-0.033/-0.023	51.6/47.5/31.7/30.8/22.5/18.9/17.9/16.8/16.5/16.1/15.6/13.6/13/12.2/12.1/11.7/10.6/10.4/9.9/9.7/9.1
M0064	42	AT1G67000	AT1G67000	RLK-Pelle_LRK10L-2	128	21	977	30172	9.75278e-10	2.14097e-08	AT1G56240/AT4G14450/AT4G16820/AT1G17147/AT4G04480/AT4G31950/AT2G33710/AT2G29110/AT2G37430/AT1G56250/AT1G14540/AT5G52400/AT4G18540/AT3G29000/AT4G39580/AT5G38310/AT5G24110/AT1G30370/AT3G60120/AT2G20562/AT5G57010	PP2-B13/PH1/PLA-I{beta]2/AT1G17147/AT4G04480/CYP82C3/AT2G33710/GLR2.8/ZAT11/VBF/PRX4/CYP715A1/AT4G18540/AT3G29000/AT4G39580/AT5G38310/WRKY30/DLAH/BGLU27/TAX2/AT5G57010	-0.057/-0.052/-0.055/-0.063/-0.03/-0.045/-0.051/0.049/-0.057/-0.056/-0.061/-0.037/-0.037/-0.054/0.038/-0.034/-0.047/0.04/0.038/-0.034/-0.039	29.8/24.8/24.7/22.7/21.4/21/20.7/20.6/20.2/15.2/15/14.3/13.7/13/12.4/12.1/10.8/9.5/9.2/9.2/9.2
M0064	43	AT3G57640	AT3G57640	RLK-Pelle_RLCK-XII-2	128	20	905	30172	1.5952e-09	3.42039e-08	AT3G10930/AT5G05300/AT2G04495/AT5G09876/AT3G02840/AT1G67880/AT1G21326/AT1G20310/AT4G21920/AT1G07160/AT2G37430/AT3G18710/AT3G29000/AT3G23230/AT1G30370/AT1G68450/AT4G14450/AT1G47130/AT2G33710/AT5G03000	IDL7/IDL6/AT2G04495/AT5G09876/AT3G02840/AT1G67880/AT1G21326/AT1G20310/AT4G21920/AT1G07160/ZAT11/PUB29/AT3G29000/TDR1/DLAH/PDE337/PH1/AT1G47130/AT2G33710/AT5G03000	0.118/0.076/0.074/0.057/0.081/0.046/0.061/0.059/0.055/0.06/0.059/0.054/0.066/0.052/0.055/-0.043/0.041/0.042/0.043/0.016	43.3/34.4/32.6/28.5/27.3/22.7/20.1/20/16.6/15.7/14.8/13.6/12.9/12.5/11.9/11.2/10.5/10.2/9.9/9.4
M0064	44	AT4G28350	LecRK-VII.2	RLK-Pelle_L-LEC	128	24	1353	30172	2.44374e-09	5.12074e-08	AT1G17147/AT3G52450/AT1G47130/AT4G22030/AT1G26410/AT1G05675/AT2G37430/AT1G07160/AT1G26380/AT1G14540/AT4G10530/AT1G21326/AT1G67880/AT3G21070/AT4G15120/AT2G40180/AT2G44578/AT1G02360/AT3G13600/AT3G02840/AT1G14260/AT4G23810/AT1G29290/AT4G31550	AT1G17147/PUB22/AT1G47130/AT4G22030/AtBBE6/AT1G05675/ZAT11/AT1G07160/FOX1/PRX4/AT4G10530/AT1G21326/AT1G67880/NADK1/AT4G15120/PP2C5/AT2G44578/AT1G02360/AT3G13600/AT3G02840/AT1G14260/WRKY53/AT1G29290/WRKY11	0.091/0.088/0.068/0.044/0.065/0.067/0.06/0.059/0.076/0.072/0.031/0.05/-0.034/0.036/0.046/0.044/-0.043/0.049/-0.045/0.046/0.043/0.047/0.042/0.031	36.6/36.2/29/22.5/18.9/17.5/17.4/17.4/17.3/16/15.6/15.5/15.3/14.5/13.2/13/11.1/11/11/10.7/10.7/9.6/9.2/9.2
M0064	45	AT4G04960	LecRK-VII.1	RLK-Pelle_L-LEC	128	25	1482	30172	2.97658e-09	6.09868e-08	AT1G13520/AT1G53625/AT2G23270/AT1G53620/AT1G26410/AT1G26420/AT3G12910/AT1G68765/AT1G51920/AT3G13600/AT1G51930/AT4G37290/AT1G21850/AT3G23123/AT1G47130/AT4G18540/AT2G36440/AT1G09935/AT5G64890/AT4G28460/AT1G14260/AT2G29100/AT1G06983/AT1G02360/AT2G47140	AT1G13520/AT1G53625/AT2G23270/AT1G53620/AtBBE6/AtBBE7/AT3G12910/IDA/AT1G51920/AT3G13600/AT1G51930/AT4G37290/sks8/AT3G23123/AT1G47130/AT4G18540/AT2G36440/AT1G09935/PROPEP2/AT4G28460/AT1G14260/GLR2.9/AT1G06983/AT1G02360/SDR5	0.157/0.14/0.106/0.084/0.099/0.079/-0.071/0.065/0.063/0.066/0.019/0.064/0.043/0.025/-0.052/-0.047/0.025/0.031/0.05/0.053/-0.053/-0.038/0.048/-0.056/-0.049	64/45.1/40.9/37.1/27.9/22.7/19.9/18.5/16.7/14.3/14.1/13.2/12.7/12.5/12/11.8/11.5/11.2/11.1/11/10.7/10.3/9.9/9.8/9.2
M0064	46	AT1G16130	WAKL2	RLK-Pelle_WAK	128	16	575	30172	3.2132e-09	6.44037e-08	AT2G31945/AT2G25297/AT1G05675/AT3G52450/AT5G67450/AT1G47130/AT5G36970/AT5G57010/AT5G64905/AT2G35980/AT2G39200/AT4G15120/AT5G46295/AT3G21520/AT5G06535/AT1G21326	AT2G31945/AT2G25297/AT1G05675/PUB22/ZF1/AT1G47130/NHL25/AT5G57010/PROPEP3/YLS9/MLO12/AT4G15120/AT5G46295/DMP1/AT5G06535/AT1G21326	0.076/-0.052/0.063/0.054/0.051/-0.043/-0.035/-0.049/-0.047/-0.052/0.048/-0.036/-0.04/0.045/-0.009/0.033	30.3/22.4/20/17.9/17.6/16.7/15.1/14.7/14.3/12.4/11.9/11.2/10.4/10.1/9.4/9.3
M0064	47	AT5G01560	LECRKA4.3	RLK-Pelle_L-LEC	128	25	1518	30172	4.81875e-09	9.45296e-08	AT1G51915/AT1G06137/AT5G11140/AT4G22030/AT1G06135/AT4G24310/AT5G27765/AT3G10930/AT5G67450/AT4G18540/AT1G56250/AT1G67880/AT3G21070/AT3G23123/AT5G15870/AT3G14225/AT4G15120/AT5G06535/AT5G11000/AT1G51913/AT1G36640/AT1G07160/AT4G32010/AT3G18710/AT4G15975	AT1G51915/AT1G06137/AT5G11140/AT4G22030/AT1G06135/DMP3/AT5G27765/IDL7/ZF1/AT4G18540/VBF/AT1G67880/NADK1/AT3G23123/AT5G15870/GLIP4/AT4G15120/AT5G06535/AT5G11000/AT1G51913/AT1G36640/AT1G07160/VAL2/PUB29/AT4G15975	0.083/0.07/0.122/0.087/0.072/0.086/0.07/-0.115/0.086/0.071/-0.094/0.052/0.052/0.031/0.057/0.056/0.062/0.019/0.043/0.048/0.056/0.064/0.031/0.062/-0.066	48.1/46.8/46/41.2/33.8/31.5/31/23.5/18.8/18.4/16.3/16.2/14.8/13.8/13.2/13/11.7/11.5/11/10.9/10.6/10.2/10.2/10/9.2
M0064	48	AT1G74360	NILR1	RLK-Pelle_LRR-Xb-2	128	17	691	30172	6.25663e-09	1.20179e-07	AT1G26380/AT1G26420/AT1G14540/AT1G69930/AT2G35980/AT5G52400/AT1G26410/AT1G71520/AT1G62300/AT1G69920/AT4G23030/AT2G02010/AT2G23270/AT3G02840/AT3G60120/AT4G37290/AT1G53625	FOX1/AtBBE7/PRX4/GSTU11/YLS9/CYP715A1/AtBBE6/AT1G71520/WRKY6/GSTU12/AT4G23030/GAD4/AT2G23270/AT3G02840/BGLU27/AT4G37290/AT1G53625	0.135/0.095/0.103/0.102/0.098/0.057/0.074/0.062/0.054/0.072/0.058/0.094/0.054/0.058/0.055/0.05/0.057	42.1/38.7/25.1/25/24.2/19.8/19.6/16.1/15.7/15/14.3/14.1/13.6/13.2/11.8/10.2/9.8
M0064	49	AT5G67080	MKK19	STE_STE11	128	21	1149	30172	1.66903e-08	3.1405e-07	AT5G57510/AT5G36970/AT1G69930/AT1G71520/AT2G44578/AT4G23030/AT5G62150/AT1G51920/AT3G21520/AT4G22030/AT3G60120/AT4G21920/AT1G62300/AT2G35980/AT4G28460/AT1G47130/AT5G64890/AT4G04480/AT5G67450/AT4G18430/AT2G29100	AT5G57510/NHL25/GSTU11/AT1G71520/AT2G44578/AT4G23030/AT5G62150/AT1G51920/DMP1/AT4G22030/BGLU27/AT4G21920/WRKY6/YLS9/AT4G28460/AT1G47130/PROPEP2/AT4G04480/ZF1/RABA1e/GLR2.9	0.069/0.054/0.089/0.065/0.054/0.053/0.052/-0.043/0.055/-0.03/0.046/0.041/0.038/0.054/-0.038/-0.036/0.036/-0.02/0.038/0.03/0.023	44.9/40.9/37.9/34.7/25.2/23.3/21.8/20.3/17.9/17.8/17.1/17/15.6/15.3/14.5/14.2/13.6/13/12.3/9.9/9
M0064	50	AT3G08760	ATSIK	RLK-Pelle_RLCK-II	128	29	2139	30172	1.80882e-08	3.33546e-07	AT2G23270/AT1G69920/AT1G62300/AT5G36970/AT4G37290/AT1G17147/AT1G69930/AT5G57510/AT3G60120/AT4G23810/AT2G31945/AT5G52400/AT3G13433/AT1G14260/AT4G31550/AT1G55775/AT4G20000/AT5G51465/AT5G57010/AT1G68450/AT1G36640/AT1G29290/AT2G44578/AT5G64890/AT5G38310/AT4G28460/AT5G64905/AT1G53620/AT3G14225	AT2G23270/GSTU12/WRKY6/NHL25/AT4G37290/AT1G17147/GSTU11/AT5G57510/BGLU27/WRKY53/AT2G31945/CYP715A1/AT3G13433/AT1G14260/WRKY11/AT1G55775/AT4G20000/AT5G51465/AT5G57010/PDE337/AT1G36640/AT1G29290/AT2G44578/PROPEP2/AT5G38310/AT4G28460/PROPEP3/AT1G53620/GLIP4	0.145/0.175/0.117/0.09/0.114/0.117/0.14/0.098/0.104/0.114/0.111/0.073/0.076/0.084/0.065/0.067/0.08/0.07/0.081/0.066/0.064/0.072/0.069/0.06/0.056/0.064/0.071/0.052/0.051	47.4/43.5/35.9/28.3/25.5/24.3/23.9/22.7/21.3/21/20.3/16.4/15.8/15.7/15.5/14.6/13.5/12.7/11.9/11.7/11.5/10.7/10.7/9.9/9.8/9.7/9.6/9.4/9.2
M0064	51	AT3G57740	AT3G57740	RLK-Pelle_RLCK-XII-2	128	12	346	30172	3.08638e-08	5.57969e-07	AT2G37430/AT3G52450/AT1G07160/AT4G39580/AT5G11140/AT1G21326/AT2G36440/AT1G06135/AT5G57510/AT4G22030/AT3G29000/AT1G06137	ZAT11/PUB22/AT1G07160/AT4G39580/AT5G11140/AT1G21326/AT2G36440/AT1G06135/AT5G57510/AT4G22030/AT3G29000/AT1G06137	0.086/0.073/0.066/0.057/0.055/0.055/0.024/0.032/0.046/0.033/0.062/0.024	25/18.2/15.7/15.7/14.4/13.5/11.4/10.5/9.4/9.3/9.3/9.1
M0064	52	AT4G21380	RK3	RLK-Pelle_DLSV	128	29	2204	30172	3.47962e-08	6.16964e-07	AT5G44990/AT2G23270/AT1G26410/AT1G26380/AT1G51913/AT1G51915/AT4G37290/AT5G11000/AT1G26420/AT1G69920/AT1G36640/AT4G28460/AT1G21326/AT3G21520/AT1G06983/AT4G21920/AT4G23810/AT2G45760/AT1G13520/AT4G31950/AT4G18540/AT4G16820/AT2G44578/AT5G36970/AT5G56960/AT3G23123/AT3G60120/AT1G68450/AT5G62150	AT5G44990/AT2G23270/AtBBE6/FOX1/AT1G51913/AT1G51915/AT4G37290/AT5G11000/AtBBE7/GSTU12/AT1G36640/AT4G28460/AT1G21326/DMP1/AT1G06983/AT4G21920/WRKY53/BAP2/AT1G13520/CYP82C3/AT4G18540/PLA-I{beta]2/AT2G44578/NHL25/AT5G56960/AT3G23123/BGLU27/PDE337/AT5G62150	0.079/0.096/0.102/0.123/0.067/0.044/0.074/-0.041/0.06/0.07/0.049/0.051/-0.048/-0.063/0.048/-0.046/-0.055/-0.053/0.054/-0.036/-0.037/0.04/0.043/0.033/0.036/0.018/0.043/0.036/0.04	64.7/61.4/53.9/52.4/49.7/34.1/31.3/26/23.6/20.9/19.1/18.1/17.9/17.8/17.4/16.6/15.2/14.8/14.5/13.1/13/12.4/12.1/11.8/11.8/11.4/11.2/10.8/10.1
M0064	53	AT5G66850	MAPKKK5	STE_STE11	128	30	2388	30172	5.35771e-08	9.3204e-07	AT2G40740/AT5G56960/AT2G18680/AT5G24110/AT2G29100/AT4G18540/AT1G06135/AT4G32010/AT2G48110/AT4G23030/AT4G16820/AT4G23810/AT2G36440/AT1G51915/AT2G40180/AT2G47140/AT1G06137/AT3G23230/AT1G14260/AT3G12910/AT4G31950/AT1G53620/AT2G33710/AT3G21070/AT3G10930/AT2G31945/AT1G53625/AT5G28610/AT3G18710/AT4G18430	WRKY55/AT5G56960/AT2G18680/WRKY30/GLR2.9/AT4G18540/AT1G06135/VAL2/REF4/AT4G23030/PLA-I{beta]2/WRKY53/AT2G36440/AT1G51915/PP2C5/SDR5/AT1G06137/TDR1/AT1G14260/AT3G12910/CYP82C3/AT1G53620/AT2G33710/NADK1/IDL7/AT2G31945/AT1G53625/AT5G28610/PUB29/RABA1e	0.092/0.093/0.102/0.121/0.07/0.08/0.058/0.045/0.047/0.084/0.075/-0.092/0.035/-0.047/0.068/0.074/0.038/0.074/0.072/0.069/0.058/0.056/-0.064/0.048/-0.08/-0.075/0.081/0.072/-0.065/0.06	24.3/22.9/20/19.1/18.1/18/17.5/15.7/14.4/14/13.4/13.3/13.2/13.1/11.8/11.5/11.2/11.2/11/10.7/10.1/10/9.7/9.6/9.3/9.3/9.3/9.1/9/9
M0064	54	AT1G72540	AT1G72540	RLK-Pelle_RLCK-VIIa-2	128	17	838	30172	1.0235e-07	1.74753e-06	AT4G11070/AT3G60120/AT1G51920/AT2G45760/AT5G51465/AT2G31945/AT5G62150/AT2G02010/AT5G28610/AT1G69930/AT2G20562/AT3G21520/AT1G09935/AT3G23123/AT1G55775/AT1G26410/AT4G18195	WRKY41/BGLU27/AT1G51920/BAP2/AT5G51465/AT2G31945/AT5G62150/GAD4/AT5G28610/GSTU11/TAX2/DMP1/AT1G09935/AT3G23123/AT1G55775/AtBBE6/PUP8	0.037/0.061/-0.051/0.059/0.048/-0.057/0.051/-0.078/0.052/0.062/-0.043/0.055/0.025/0.019/0.035/-0.045/0.038	17.9/17.3/16.9/14.4/13.9/13.6/12.6/12.2/12/11.5/11.2/10.8/10.7/10.2/9.6/9.3/9.3
M0064	55	AT1G17750	PEPR2	RLK-Pelle_LRR-XI-1	128	18	950	30172	1.1535e-07	1.92589e-06	AT5G64905/AT1G20310/AT2G44578/AT1G69920/AT3G60120/AT1G69930/AT4G31950/AT1G56250/AT5G14700/AT4G39580/AT2G36440/AT5G36970/AT1G53080/AT3G23230/AT1G06137/AT1G06135/AT5G64890/AT3G10930	PROPEP3/AT1G20310/AT2G44578/GSTU12/BGLU27/GSTU11/CYP82C3/VBF/AT5G14700/AT4G39580/AT2G36440/NHL25/AT1G53080/TDR1/AT1G06137/AT1G06135/PROPEP2/IDL7	0.097/0.07/0.075/0.089/0.072/0.084/0.051/0.069/0.056/0.047/-0.021/0.039/0.051/0.047/-0.022/0.028/0.04/0.052	38.2/29.1/28/26.2/23.4/20.1/18.7/16.3/14.8/14/13.3/12.4/11.6/11.3/10.7/10.2/10.2/9.3
M0064	56	AT4G17660	AT4G17660	RLK-Pelle_RLCK-VIIa-2	128	23	1532	30172	1.16974e-07	1.92589e-06	AT5G51465/AT5G62150/AT1G14260/AT2G40740/AT3G02705/AT1G06983/AT3G52450/AT3G13600/AT1G30370/AT5G37490/AT1G26420/AT5G38310/AT3G13433/AT2G04495/AT2G39200/AT1G68765/AT1G53625/AT1G21850/AT1G61560/AT1G69930/AT4G10530/AT1G68450/AT4G20000	AT5G51465/AT5G62150/AT1G14260/WRKY55/AT3G02705/AT1G06983/PUB22/AT3G13600/DLAH/AT5G37490/AtBBE7/AT5G38310/AT3G13433/AT2G04495/MLO12/IDA/AT1G53625/sks8/MLO6/GSTU11/AT4G10530/PDE337/AT4G20000	0.116/0.097/0.069/0.058/0.05/0.064/-0.065/0.065/-0.067/0.062/0.055/0.046/0.048/0.047/-0.058/0.045/0.058/-0.033/-0.044/0.061/0.027/-0.039/0.043	72.5/41.2/23.7/23.7/23.2/23/18.9/18.5/18.3/17.9/15.3/14.4/14.3/13.9/12.6/12.6/11.4/10.7/10.6/10.6/10.5/10/9.1
M0064	57	AT5G59680	AT5G59680	RLK-Pelle_LRR-I-1	128	18	960	30172	1.34677e-07	2.17846e-06	AT5G37490/AT1G21850/AT4G28460/AT2G23270/AT1G14540/AT3G13600/AT1G68765/AT1G53080/AT1G51913/AT1G26380/AT1G53620/AT1G26410/AT3G21520/AT2G40180/AT1G49000/AT1G07160/AT5G67450/AT4G20000	AT5G37490/sks8/AT4G28460/AT2G23270/PRX4/AT3G13600/IDA/AT1G53080/AT1G51913/FOX1/AT1G53620/AtBBE6/DMP1/PP2C5/AT1G49000/AT1G07160/ZF1/AT4G20000	0.054/0.038/0.047/0.045/0.059/0.044/0.031/-0.037/0.026/0.043/0.026/0.035/-0.036/0.027/0.032/0.031/0.03/-0.028	33.3/32.4/28.1/26/24/21.2/15.3/15.2/15/13/12.5/12.4/11.6/11.3/11.1/11/10.6/9.8
M0064	58	AT1G51820	SIF4	RLK-Pelle_LRR-I-1	128	17	875	30172	1.88475e-07	2.99611e-06	AT2G39200/AT3G52450/AT1G02360/AT1G20310/AT1G07160/AT5G24110/AT1G14540/AT1G51920/AT3G21070/AT5G52400/AT1G71520/AT2G29100/AT1G17147/AT5G56960/AT5G37490/AT1G51913/AT1G05675	MLO12/PUB22/AT1G02360/AT1G20310/AT1G07160/WRKY30/PRX4/AT1G51920/NADK1/CYP715A1/AT1G71520/GLR2.9/AT1G17147/AT5G56960/AT5G37490/AT1G51913/AT1G05675	0.111/0.063/-0.061/0.05/0.057/0.056/0.06/-0.04/0.028/-0.029/0.035/0.025/-0.034/0.027/0.032/0.022/0.035	86/34.1/31.3/29.9/29.4/20.7/20.5/20.1/16.2/12.8/11.9/11.9/10.4/10.3/10/9.3/9.3
M0064	59	AT2G17220	Kin3	RLK-Pelle_RLCK-VIIa-2	128	27	2142	30172	2.69742e-07	4.21529e-06	AT1G68450/AT2G31945/AT5G57010/AT4G28460/AT1G13520/AT1G53625/AT1G70170/AT1G06983/AT4G15417/AT4G31950/AT1G55775/AT5G28610/AT2G45760/AT1G06135/AT2G40740/AT5G46295/AT5G52400/AT1G53620/AT2G35980/AT4G09215/AT1G36640/AT5G64905/AT5G27765/AT1G51913/AT1G51920/AT3G13433/AT4G22030	PDE337/AT2G31945/AT5G57010/AT4G28460/AT1G13520/AT1G53625/MMP/AT1G06983/RTL1/CYP82C3/AT1G55775/AT5G28610/BAP2/AT1G06135/WRKY55/AT5G46295/CYP715A1/AT1G53620/YLS9/AT4G09215/AT1G36640/PROPEP3/AT5G27765/AT1G51913/AT1G51920/AT3G13433/AT4G22030	0.117/0.139/0.123/0.1/0.113/0.119/0.072/0.076/0.071/0.067/0.065/0.082/0.084/0.046/0.059/0.078/0.058/0.056/0.088/0.08/0.058/0.071/0.04/0.047/0.054/0.053/0.04	41.1/36.2/30.4/26.7/24.6/24.1/17.5/17.5/17.3/16.2/15.6/14.5/14.2/14.2/13.2/13.2/12.3/12.2/12/11.3/11/11/10.6/10.1/9.3/9.2/9.2
M0064	60	AT2G05940	RIPK	RLK-Pelle_RLCK-VIIa-2	128	28	2320	30172	3.74631e-07	5.75683e-06	AT3G10930/AT5G57510/AT3G02840/AT3G29000/AT5G44990/AT4G37290/AT5G28610/AT2G35980/AT5G46295/AT4G31950/AT1G06983/AT1G05675/AT5G09876/AT5G15870/AT1G62300/AT4G18540/AT3G12910/AT1G67880/AT2G40180/AT4G15120/AT1G47130/AT1G68765/AT1G26380/AT3G02705/AT5G64905/AT1G56240/AT1G70170/AT5G11000	IDL7/AT5G57510/AT3G02840/AT3G29000/AT5G44990/AT4G37290/AT5G28610/YLS9/AT5G46295/CYP82C3/AT1G06983/AT1G05675/AT5G09876/AT5G15870/WRKY6/AT4G18540/AT3G12910/AT1G67880/PP2C5/AT4G15120/AT1G47130/IDA/FOX1/AT3G02705/PROPEP3/PP2-B13/MMP/AT5G11000	0.207/0.129/0.136/0.132/0.057/-0.073/0.077/0.088/0.073/-0.055/0.06/-0.074/0.045/-0.049/-0.053/-0.048/-0.054/0.038/-0.05/0.053/0.05/0.048/-0.069/0.037/0.055/-0.039/0.039/0.03	117/74.8/68/44/23.3/20.8/20.8/19.7/19/18.8/18.2/17.2/16.5/16.5/15.6/14.6/14.2/14/14/13.9/12.7/12.5/11.9/11.8/11/9.4/9.1/9
M0064	61	AT1G16670	CRPK1	RLK-Pelle_DLSV	128	18	1044	30172	4.59056e-07	6.93852e-06	AT5G57010/AT4G15975/AT5G64905/AT3G12910/AT1G29290/AT1G61560/AT5G36970/AT1G69920/AT3G21070/AT1G17147/AT1G07160/AT5G56960/AT3G14225/AT2G33710/AT5G14700/AT3G23230/AT4G31950/AT1G68765	AT5G57010/AT4G15975/PROPEP3/AT3G12910/AT1G29290/MLO6/NHL25/GSTU12/NADK1/AT1G17147/AT1G07160/AT5G56960/GLIP4/AT2G33710/AT5G14700/TDR1/CYP82C3/IDA	0.112/0.099/0.093/0.079/-0.08/0.076/0.055/0.085/0.048/0.074/0.07/0.058/0.054/0.063/0.067/0.065/0.054/-0.056	23.5/17.3/17.2/16/14.3/13.9/12/11.7/11.3/11/10.9/10.8/10.8/10.5/10.3/10.1/10/9.9
M0064	62	AT4G04500	CRK37	RLK-Pelle_DLSV	128	14	626	30172	4.70217e-07	6.99258e-06	AT1G53620/AT5G51465/AT1G09935/AT2G40740/AT2G02010/AT5G36970/AT5G37490/AT2G35980/AT1G26420/AT2G45760/AT2G18680/AT2G20562/AT2G47140/AT5G57010	AT1G53620/AT5G51465/AT1G09935/WRKY55/GAD4/NHL25/AT5G37490/YLS9/AtBBE7/BAP2/AT2G18680/TAX2/SDR5/AT5G57010	0.108/0.068/0.037/0.055/-0.1/-0.045/-0.059/-0.071/-0.054/0.063/-0.054/-0.046/0.047/0.048	80.3/24.4/21.1/20.3/18.1/16.5/16.4/15/14.8/14.8/13.9/11.4/10.8/9.2
M0064	63	AT1G21210	WAK4	RLK-Pelle_WAK	128	14	640	30172	6.11673e-07	8.95179e-06	AT3G23123/AT4G22030/AT4G16820/AT4G04480/AT5G36970/AT4G37290/AT2G36440/AT1G51913/AT1G51930/AT4G23030/AT1G56240/AT2G23270/AT2G45760/AT1G02360	AT3G23123/AT4G22030/PLA-I{beta]2/AT4G04480/NHL25/AT4G37290/AT2G36440/AT1G51913/AT1G51930/AT4G23030/PP2-B13/AT2G23270/BAP2/AT1G02360	-0.025/-0.04/-0.048/-0.023/-0.031/-0.04/-0.015/0.027/-0.01/-0.035/0.031/-0.033/-0.038/0.037	30/29.4/22.9/15.4/14.3/13/11.3/11.2/11/10.8/10.7/10.6/10.6/9.7
M0065	1	AT5G61480	TDR	RLK-Pelle_LRR-XI-1	69	42	1760	30172	2.20348e-34	1.82568e-31	AT4G32880/AT5G19530/AT3G10080/AT1G77110/AT3G18280/AT4G37750/AT1G14630/AT2G21050/AT1G64625/AT2G41130/AT5G57130/AT1G75500/AT2G34710/AT5G50130/AT2G13820/AT1G47670/AT1G31320/AT5G18930/AT3G51030/AT1G47655/AT5G60690/AT1G52150/AT3G44730/AT3G25710/AT3G56810/AT1G19850/AT4G36160/AT5G50090/AT3G28420/AT1G29950/AT1G14190/AT1G30490/AT1G70550/AT1G10750/AT4G22900/AT2G18060/AT1G68810/AT4G37650/AT2G33310/AT5G02640/AT3G56770/AT1G73590	ATHB8/ACL5/AT3G10080/PIN6/TED4/ANT/AT1G14630/LAX2/LL1/bHLH106/SMXL5/WAT1/PHB/AT5G50130/XYP2/AT1G47670/LBD4/SAMDC4/TRX1/AT1G47655/REV/ICU4/KP1/TMO5/AT3G56810/AT1G19850/VND2/AT5G50090/AT3G28420/SACL3/AT1G14190/PHV/AT1G70550/AT1G10750/AT4G22900/VND1/T5L1/SHR/IAA13/AT5G02640/AT3G56770/PIN1	0.151/0.189/0.184/0.191/0.228/0.161/0.16/0.153/0.14/0.128/0.124/0.118/0.087/0.139/0.104/0.087/0.108/0.096/0.094/0.092/0.064/0.058/0.078/0.082/0.069/0.07/0.07/0.075/0.072/0.042/0.058/0.046/0.052/0.053/0.052/0.055/0.058/0.05/0.046/0.052/0.053/0.05	121.2/116.1/107.7/106/101.6/93.6/84/75.9/67.5/67.3/64.4/56.9/50.9/47.4/38.9/35.2/34.3/29.7/29.6/25.8/24.8/23.1/22.7/21.4/20.4/20.1/19.3/18.6/17.7/14.6/14.5/13.8/13.8/13.5/13.4/13.2/12.9/12.6/12.5/11.9/11.3/9.6
M0065	2	AT5G01890	PXC2	RLK-Pelle_LRR-VII-1	69	42	1789	30172	4.29571e-34	1.82568e-31	AT4G32880/AT2G21050/AT1G23340/AT1G68810/AT4G22900/AT2G47860/AT2G13820/AT3G28420/AT5G02640/AT5G18930/AT1G62700/AT2G28410/AT1G10750/AT5G50090/AT1G73590/AT1G64625/AT2G41130/AT4G37650/AT1G79760/AT5G66300/AT1G70550/AT1G53163/AT3G10080/AT5G50150/AT3G62100/AT4G37590/AT2G46570/AT1G75500/AT1G14190/AT3G51030/AT3G06370/AT5G08370/AT3G56810/AT1G19850/AT4G11950/AT5G19530/AT3G25710/AT4G08685/AT5G59360/AT5G01070/AT1G31320/AT1G70940	ATHB8/LAX2/AT1G23340/T5L1/AT4G22900/SETH6/XYP2/AT3G28420/AT5G02640/SAMDC4/VND5/AT2G28410/AT1G10750/AT5G50090/PIN1/LL1/bHLH106/SHR/DTA4/VND3/AT1G70550/AT1G53163/AT3G10080/LOTR1/IAA30/NPY5/LAC6/WAT1/AT1G14190/TRX1/NHX4/AtAGAL2/AT3G56810/AT1G19850/AT4G11950/ACL5/TMO5/SAH7/SMR113/AT5G01070/LBD4/PIN3	0.136/0.163/0.154/0.121/0.097/0.094/0.098/0.102/0.089/0.1/0.091/0.087/0.075/0.088/0.082/0.081/0.072/0.066/0.074/0.07/0.062/0.065/0.075/0.056/0.078/0.05/0.055/0.062/0.061/0.067/0.068/0.069/0.058/0.059/0.052/0.062/0.062/0.057/0.049/0.036/0.058/0.05	91.5/80.1/73.1/49.9/42/34.5/32.1/32.1/31/29.9/29.5/24.5/24/23.5/22.9/21.4/20.5/20/18.9/18.1/17.8/17.6/17.5/17/16.9/16.6/16.2/15.3/14.8/14.6/14.3/13.8/13.7/13.3/12.9/12.4/12/11.7/9.7/9.6/9.6/9.5
M0065	3	AT2G26700	PID2	AGC_RSK-2	69	28	939	30172	2.14827e-24	6.08677e-22	AT4G37650/AT5G50090/AT2G41130/AT3G25710/AT3G62100/AT4G22900/AT1G10750/AT2G18060/AT4G32880/AT1G75500/AT5G19530/AT1G19850/AT1G14630/AT2G21050/AT4G36160/AT3G61850/AT2G13820/AT4G11950/AT3G56810/AT3G51030/AT5G57130/AT1G62700/AT3G10080/AT5G06710/AT5G18930/AT1G29950/AT3G44730/AT3G28420	SHR/AT5G50090/bHLH106/TMO5/IAA30/AT4G22900/AT1G10750/VND1/ATHB8/WAT1/ACL5/AT1G19850/AT1G14630/LAX2/VND2/DAG1/XYP2/AT4G11950/AT3G56810/TRX1/SMXL5/VND5/AT3G10080/HAT14/SAMDC4/SACL3/KP1/AT3G28420	0.09/0.104/0.091/0.094/0.095/0.071/0.072/0.075/0.063/0.07/0.073/0.066/0.071/0.071/0.065/0.054/0.06/0.05/0.054/0.058/0.051/0.054/0.057/0.047/0.047/0.029/-0.041/0.044	52/47.8/46.5/38.1/36/32.7/32.1/32.1/29.7/27.5/24.5/24/23.4/23/22.3/18.3/18/17.4/17.1/16.1/15.8/15.8/15.3/10.5/10.1/9.6/9.5/9.4
M0065	4	AT1G79620	VRLK1	RLK-Pelle_LRR-VIII-1	69	27	910	30172	2.02667e-23	4.30667e-21	AT5G08370/AT3G10080/AT1G68810/AT5G02640/AT2G28410/AT1G12260/AT4G36160/AT1G52150/AT2G18060/AT3G18280/AT5G66300/AT1G62700/AT1G53163/AT3G51030/AT4G32880/AT1G75500/AT4G08685/AT1G30490/AT4G37750/AT5G01070/AT1G14190/AT1G79760/AT2G21050/AT3G44730/AT5G57130/AT5G06710/AT2G47860	AtAGAL2/AT3G10080/T5L1/AT5G02640/AT2G28410/VND4/VND2/ICU4/VND1/TED4/VND3/VND5/AT1G53163/TRX1/ATHB8/WAT1/SAH7/PHV/ANT/AT5G01070/AT1G14190/DTA4/LAX2/KP1/SMXL5/HAT14/SETH6	0.169/0.146/0.131/0.108/0.118/0.11/0.095/0.071/0.079/0.11/0.078/0.078/0.057/0.064/0.05/0.055/0.057/0.043/-0.054/0.036/0.046/0.048/-0.049/0.047/-0.043/0.048/0.041	122.1/98.4/90.3/68.7/67.7/58.8/49.5/49.1/37.3/35.1/33.9/33.7/20.9/20.3/19.8/18.5/18/17.5/16.5/14.2/13.3/12.9/12.4/12.3/12.3/11.5/10.8
M0065	5	AT2G01950	VH1	RLK-Pelle_LRR-Xb-1	69	32	1666	30172	2.6931e-22	4.57827e-20	AT3G61850/AT1G52150/AT3G18280/AT2G13820/AT5G50130/AT2G40640/AT3G10080/AT1G75500/AT1G79760/AT5G19530/AT1G47670/AT4G37650/AT4G22900/AT3G15540/AT1G14190/AT4G32880/AT2G28410/AT3G44730/AT2G41130/AT5G18930/AT1G70550/AT4G36160/AT5G50150/AT2G28660/AT5G60690/AT3G62100/AT5G12080/AT5G59360/AT3G25710/AT2G33310/AT5G08370/AT4G37750	DAG1/ICU4/TED4/XYP2/AT5G50130/AT2G40640/AT3G10080/WAT1/DTA4/ACL5/AT1G47670/SHR/AT4G22900/MSG2/AT1G14190/ATHB8/AT2G28410/KP1/bHLH106/SAMDC4/AT1G70550/VND2/LOTR1/AT2G28660/REV/IAA30/MSL10/SMR113/TMO5/IAA13/AtAGAL2/ANT	0.114/0.087/0.154/0.111/-0.129/0.08/0.095/0.084/0.086/0.089/0.068/0.061/0.06/-0.089/0.062/0.05/0.061/0.058/0.051/0.058/0.046/0.051/0.04/0.049/0.038/-0.053/-0.037/0.043/-0.047/-0.035/0.048/0.044	71.5/61.9/57.8/53.7/51.5/41.5/36.9/35.9/33.2/32.9/27.2/22.3/21.7/20.3/20.1/17.4/16.2/15.8/14.1/13.8/13.3/12.8/12.2/11.8/11.6/11.2/10.7/9.8/9.8/9.6/9.5/9.2
M0065	6	AT3G20830	UCNL	AGC_RSK-2	69	30	1885	30172	1.72791e-18	2.44788e-16	AT1G70940/AT1G53163/AT3G15540/AT3G62100/AT1G79760/AT4G32880/AT2G41130/AT4G08685/AT4G37650/AT5G19530/AT2G33310/AT1G75500/AT3G61850/AT3G25710/AT1G68810/AT5G18930/AT3G56770/AT5G66300/AT2G47860/AT3G56810/AT3G28420/AT2G28660/AT2G28410/AT1G23340/AT1G04550/AT5G50090/AT5G50130/AT5G02640/AT3G06370/AT5G06710	PIN3/AT1G53163/MSG2/IAA30/DTA4/ATHB8/bHLH106/SAH7/SHR/ACL5/IAA13/WAT1/DAG1/TMO5/T5L1/SAMDC4/AT3G56770/VND3/SETH6/AT3G56810/AT3G28420/AT2G28660/AT2G28410/AT1G23340/IAA12/AT5G50090/AT5G50130/AT5G02640/NHX4/HAT14	0.081/0.065/0.097/0.075/0.066/0.05/0.057/0.057/0.049/0.057/0.043/0.05/0.048/0.057/0.052/0.056/0.051/0.048/0.046/0.045/0.05/0.047/0.047/0.046/0.031/0.044/0.05/0.038/0.042/0.041	40.5/29.8/29.8/26.3/25.4/22.3/21.9/20/18.8/17.6/17.1/17/17/16.6/16.3/16.3/16.2/14.8/14.4/14.4/13.6/13.6/12.8/12.1/11.1/10.7/10.3/10/9.7/9.4
M0065	7	AT2G25790	SKM1	RLK-Pelle_Singleton	69	28	1635	30172	5.47679e-18	6.65039e-16	AT3G25710/AT2G41130/AT5G50130/AT3G61850/AT1G75500/AT4G32880/AT1G70940/AT1G19850/AT4G37750/AT5G57130/AT5G19530/AT5G50090/AT2G28660/AT3G56810/AT5G50150/AT3G28420/AT3G56770/AT1G29950/AT3G62100/AT1G68810/AT3G06370/AT1G70550/AT2G47860/AT4G37650/AT2G34710/AT2G21050/AT4G37590/AT2G33310	TMO5/bHLH106/AT5G50130/DAG1/WAT1/ATHB8/PIN3/AT1G19850/ANT/SMXL5/ACL5/AT5G50090/AT2G28660/AT3G56810/LOTR1/AT3G28420/AT3G56770/SACL3/IAA30/T5L1/NHX4/AT1G70550/SETH6/SHR/PHB/LAX2/NPY5/IAA13	0.15/0.111/0.132/0.095/0.082/0.068/0.078/0.075/0.075/0.069/0.067/0.061/0.054/0.05/0.043/0.055/0.051/0.036/0.057/0.049/0.049/0.039/0.042/0.038/0.032/0.042/0.028/0.031	111.1/80.8/68.7/64/44/40.5/37.4/36/33.5/32.1/24.4/20.1/17.9/17.5/17.5/16.9/16.6/16.5/15.3/15/13/12.5/12.3/11.8/11.7/9.8/9.2/9.1
M0065	8	AT5G05160	RUL1	RLK-Pelle_LRR-III	69	24	1667	30172	1.15284e-13	1.22489e-11	AT1G14190/AT1G79760/AT2G13820/AT3G56810/AT3G61850/AT1G14630/AT4G37750/AT3G10080/AT1G47670/AT1G77110/AT5G57130/AT3G28420/AT1G75500/AT3G18280/AT5G50130/AT3G62100/AT1G31320/AT2G28660/AT3G06370/AT2G21050/AT2G41130/AT5G08370/AT2G47860/AT4G37590	AT1G14190/DTA4/XYP2/AT3G56810/DAG1/AT1G14630/ANT/AT3G10080/AT1G47670/PIN6/SMXL5/AT3G28420/WAT1/TED4/AT5G50130/IAA30/LBD4/AT2G28660/NHX4/LAX2/bHLH106/AtAGAL2/SETH6/NPY5	0.08/0.085/0.086/0.078/0.072/0.083/0.071/0.075/0.057/0.072/0.059/0.065/0.059/0.077/0.066/0.056/0.055/0.047/0.051/0.05/0.043/-0.049/0.041/-0.03	33.8/33.8/33.5/32.8/30.3/30/23.7/23.6/20.1/20/19.3/18.5/18.4/15.5/14.3/11.9/11.7/11.3/11.3/11.1/10.5/10.2/9.4/9
M0065	9	AT1G51170	UCN	AGC_RSK-2	69	26	2048	30172	1.45167e-13	1.37102e-11	AT2G33310/AT1G70940/AT1G73590/AT1G53163/AT3G15540/AT5G19530/AT5G50150/AT5G50130/AT1G23340/AT5G08370/AT2G21050/AT2G47860/AT1G79760/AT3G25710/AT3G56810/AT1G68810/AT3G06370/AT5G06710/AT3G28420/AT4G32880/AT1G75500/AT5G59360/AT1G10750/AT5G66300/AT5G18930/AT2G28410	IAA13/PIN3/PIN1/AT1G53163/MSG2/ACL5/LOTR1/AT5G50130/AT1G23340/AtAGAL2/LAX2/SETH6/DTA4/TMO5/AT3G56810/T5L1/NHX4/HAT14/AT3G28420/ATHB8/WAT1/SMR113/AT1G10750/VND3/SAMDC4/AT2G28410	0.075/0.089/0.091/0.083/0.121/0.078/0.055/0.08/0.066/-0.068/0.064/0.056/0.06/0.06/0.051/0.053/0.057/0.053/0.052/0.038/0.043/0.041/0.036/0.038/0.042/0.04	49/46.7/46.7/46.3/45.3/31.3/27.1/25.1/23.1/22.8/21.3/20.9/20.5/17.9/17.6/16.8/16.7/14.5/14.3/12.9/12.1/11.3/9.9/9.3/9.1/9
M0065	10	AT2G41820	PXC3	RLK-Pelle_LRR-XI-1	69	23	1731	30172	2.27426e-12	1.93312e-10	AT3G15540/AT1G70940/AT3G28420/AT3G06370/AT2G33310/AT5G60690/AT5G19530/AT4G08685/AT1G79760/AT2G47860/AT1G23340/AT2G21050/AT3G56810/AT5G59360/AT1G14190/AT4G11950/AT4G37590/AT1G77110/AT1G64625/AT1G19850/AT1G68810/AT1G73590/AT1G47655	MSG2/PIN3/AT3G28420/NHX4/IAA13/REV/ACL5/SAH7/DTA4/SETH6/AT1G23340/LAX2/AT3G56810/SMR113/AT1G14190/AT4G11950/NPY5/PIN6/LL1/AT1G19850/T5L1/PIN1/AT1G47655	0.207/0.092/0.097/0.094/0.069/0.066/0.087/0.079/0.08/0.073/0.08/0.078/0.064/0.063/0.06/0.052/0.043/0.065/0.056/-0.048/0.051/0.05/0.052	90/34.8/33.9/30.7/29/28.2/27.5/25.6/25.1/24.1/23.6/22.1/18.9/17.8/16.4/14.6/14/13.9/12.4/11/10.7/10.2/9.5
M0065	11	AT5G16000	NIK1	RLK-Pelle_LRR-II	69	27	2584	30172	4.20364e-12	3.24827e-10	AT1G47670/AT2G21050/AT4G37650/AT4G32880/AT1G29950/AT1G31320/AT3G62100/AT1G75500/AT5G50090/AT1G04550/AT3G56810/AT2G47860/AT1G73590/AT2G33310/AT1G70940/AT3G25710/AT4G37590/AT1G14630/AT5G57130/AT2G41130/AT1G30490/AT5G06710/AT2G13820/AT5G19530/AT1G77110/AT3G61850/AT3G56770	AT1G47670/LAX2/SHR/ATHB8/SACL3/LBD4/IAA30/WAT1/AT5G50090/IAA12/AT3G56810/SETH6/PIN1/IAA13/PIN3/TMO5/NPY5/AT1G14630/SMXL5/bHLH106/PHV/HAT14/XYP2/ACL5/PIN6/DAG1/AT3G56770	0.09/0.098/0.075/0.062/0.049/0.077/0.077/0.056/0.063/0.043/0.054/0.054/0.056/0.045/0.053/0.058/0.039/0.055/0.049/0.048/0.039/0.053/0.05/0.052/0.054/0.043/0.045	42.1/35.1/29.9/23.3/21/19.7/19.2/15.1/14.6/14.5/14.2/14.1/13.4/13.4/12.5/12.3/11.9/11.7/11.6/11.1/10.9/10.6/10.5/10.4/10.1/9.8/9.3
M0065	12	AT4G18640	MRH1	RLK-Pelle_LRR-VI-2	69	20	1528	30172	1.16335e-10	8.24042e-09	AT1G68810/AT3G10080/AT5G08370/AT5G22860/AT3G06370/AT2G28410/AT5G19530/AT5G66300/AT1G62700/AT5G18930/AT1G14190/AT2G21050/AT5G02640/AT1G47670/AT3G25710/AT4G36160/AT1G12260/AT2G33310/AT1G23340/AT5G50150	T5L1/AT3G10080/AtAGAL2/AT5G22860/NHX4/AT2G28410/ACL5/VND3/VND5/SAMDC4/AT1G14190/LAX2/AT5G02640/AT1G47670/TMO5/VND2/VND4/IAA13/AT1G23340/LOTR1	0.101/0.098/0.092/0.111/0.08/0.075/0.075/0.067/0.057/0.061/0.051/0.056/0.046/0.041/0.049/0.044/0.047/0.036/0.045/0.032	54.9/45.3/37.7/31.7/30.7/28.6/27.3/25.4/18.1/17.8/16.4/15.4/13.6/12.1/11.5/11.5/11.4/11.2/10.8/9.3
M0065	13	AT5G56460	AT5G56460	RLK-Pelle_RLCK-VIIa-2	69	20	1535	30172	1.26109e-10	8.24561e-09	AT3G25710/AT5G22860/AT4G32880/AT5G60690/AT4G37650/AT5G50150/AT2G34710/AT5G19530/AT5G50130/AT1G73590/AT1G75500/AT4G37590/AT1G52150/AT1G68810/AT4G36160/AT2G21050/AT5G02640/AT2G33310/AT5G06710/AT1G70550	TMO5/AT5G22860/ATHB8/REV/SHR/LOTR1/PHB/ACL5/AT5G50130/PIN1/WAT1/NPY5/ICU4/T5L1/VND2/LAX2/AT5G02640/IAA13/HAT14/AT1G70550	0.118/0.146/0.081/0.077/0.082/0.074/0.063/0.089/0.096/0.076/0.071/0.053/0.054/0.068/0.061/0.058/0.041/0.035/0.046/0.037	53.9/46.3/44.2/44/39.6/38.9/33.8/32.9/28.4/26.7/25.6/24.8/24.3/21.8/17.8/14.2/9.4/9.4/9.1/9.1
M0065	14	AT5G10520	RBK1	RLK-Pelle_RLCK-VI	69	18	1261	30172	3.05685e-10	1.85594e-08	AT1G73590/AT2G41130/AT3G62100/AT2G33310/AT2G21050/AT4G32880/AT5G50130/AT1G52150/AT4G37590/AT5G19530/AT2G47860/AT1G75500/AT3G28420/AT1G31320/AT1G47655/AT1G10750/AT5G12080/AT1G70550	PIN1/bHLH106/IAA30/IAA13/LAX2/ATHB8/AT5G50130/ICU4/NPY5/ACL5/SETH6/WAT1/AT3G28420/LBD4/AT1G47655/AT1G10750/MSL10/AT1G70550	0.108/0.065/0.066/0.044/0.055/0.042/0.06/0.032/0.032/0.044/0.038/0.038/0.04/0.042/0.039/0.031/0.027/0.028	91/38.3/27.9/24.1/22.5/21.8/20.1/16/15.8/14.9/13.8/13.4/12.3/11.8/10.5/10.2/9.3/9.1
M0065	15	AT2G36570	PXC1	RLK-Pelle_LRR-III	69	21	2160	30172	7.7017e-09	4.3643e-07	AT4G37750/AT1G52150/AT3G56810/AT4G08685/AT1G75500/AT2G21050/AT1G47670/AT1G68810/AT2G28410/AT2G13820/AT1G31320/AT5G50150/AT3G62100/AT1G73590/AT5G50130/AT1G29950/AT1G30490/AT3G10080/AT5G18930/AT5G12080/AT5G19530	ANT/ICU4/AT3G56810/SAH7/WAT1/LAX2/AT1G47670/T5L1/AT2G28410/XYP2/LBD4/LOTR1/IAA30/PIN1/AT5G50130/SACL3/PHV/AT3G10080/SAMDC4/MSL10/ACL5	0.122/0.063/0.068/0.071/0.067/0.071/0.057/0.064/0.062/0.06/0.065/0.045/-0.06/0.046/-0.052/0.03/0.029/0.04/0.04/0.029/0.037	96.5/47.5/34.9/33.6/32.9/30.1/27.5/27.4/23.8/23.6/22.5/21.1/19.7/14.2/13.2/13/10.3/9.9/9.9/9.4/9
M0065	16	AT2G24230	AT2G24230	RLK-Pelle_LRR-VII-2	69	13	961	30172	2.37512e-07	1.26178e-05	AT1G29950/AT5G19530/AT2G21050/AT2G33310/AT2G34710/AT4G37590/AT1G70550/AT3G51030/AT1G04550/AT5G06710/AT1G19850/AT3G10080/AT2G13820	SACL3/ACL5/LAX2/IAA13/PHB/NPY5/AT1G70550/TRX1/IAA12/HAT14/AT1G19850/AT3G10080/XYP2	0.076/0.088/0.069/0.052/0.047/0.047/0.049/0.059/0.039/0.054/0.047/0.051/0.047	47.3/27.2/16.8/16.7/16.4/16.2/13/12.8/11.7/10.4/9.6/9.6/9
M0065	17	AT5G59010	BSK5	RLK-Pelle_RLCK-XII-1	69	22	2896	30172	2.53439e-07	1.2672e-05	AT3G15540/AT1G75500/AT2G21050/AT1G73590/AT1G23340/AT1G19850/AT5G12080/AT3G62100/AT1G68810/AT1G04550/AT5G60690/AT3G06370/AT5G50130/AT3G28420/AT1G52150/AT5G18930/AT1G53163/AT1G14190/AT1G64625/AT1G29950/AT1G30490/AT2G41130	MSG2/WAT1/LAX2/PIN1/AT1G23340/AT1G19850/MSL10/IAA30/T5L1/IAA12/REV/NHX4/AT5G50130/AT3G28420/ICU4/SAMDC4/AT1G53163/AT1G14190/LL1/SACL3/PHV/bHLH106	0.282/0.105/0.108/0.098/0.086/0.079/0.064/0.086/0.074/0.054/0.057/0.077/0.084/0.072/0.048/0.065/0.055/0.051/0.055/0.034/0.037/0.044	163.8/48.5/41.2/37.9/27/26.8/25.3/23.3/22.2/21.7/21.5/21.2/19.4/18.7/16.9/14.8/14.6/12.2/11.7/10.4/9.6/9.2
M0065	18	AT3G24660	TMKL1	RLK-Pelle_LRR-III	69	13	998	30172	3.64752e-07	1.72244e-05	AT1G73590/AT1G47670/AT5G19530/AT1G52150/AT1G19850/AT3G18280/AT4G32880/AT2G40640/AT3G51030/AT2G34710/AT1G77110/AT2G21050/AT3G10080	PIN1/AT1G47670/ACL5/ICU4/AT1G19850/TED4/ATHB8/AT2G40640/TRX1/PHB/PIN6/LAX2/AT3G10080	0.089/0.077/0.089/0.05/0.065/0.088/0.051/0.05/0.061/0.042/0.063/0.054/0.05	32.3/30.7/29.5/19.1/19/17.4/16.4/15.3/14.4/14.1/13.5/11.1/9.5
M0065	19	AT4G39400	BRI1	RLK-Pelle_LRR-Xb-1	69	20	2562	30172	6.92576e-07	3.09837e-05	AT4G37590/AT1G70940/AT3G15540/AT2G33310/AT1G75500/AT3G25710/AT5G50150/AT1G70550/AT2G21050/AT3G06370/AT1G52150/AT5G18930/AT2G41130/AT1G68810/AT4G37750/AT3G28420/AT5G19530/AT3G62100/AT1G73590/AT1G29950	NPY5/PIN3/MSG2/IAA13/WAT1/TMO5/LOTR1/AT1G70550/LAX2/NHX4/ICU4/SAMDC4/bHLH106/T5L1/ANT/AT3G28420/ACL5/IAA30/PIN1/SACL3	0.199/0.192/0.207/0.105/0.105/0.108/0.076/0.082/0.099/0.092/-0.061/0.087/0.074/0.068/-0.065/0.069/0.067/0.07/0.061/0.042	166.2/87.9/52.9/39.3/28.9/23.5/21.5/21.1/20.5/17.9/17/15.6/14.9/11.4/10.8/10.6/10/9.5/9.2/9.2
M0065	20	AT2G44830	PAX	AGC_RSK-2	69	16	1729	30172	1.33624e-06	5.67902e-05	AT5G57130/AT1G73590/AT4G37750/AT4G32880/AT1G70940/AT1G31320/AT1G19850/AT1G52150/AT5G60690/AT5G08370/AT2G33310/AT2G21050/AT2G41130/AT1G75500/AT1G30490/AT1G14630	SMXL5/PIN1/ANT/ATHB8/PIN3/LBD4/AT1G19850/ICU4/REV/AtAGAL2/IAA13/LAX2/bHLH106/WAT1/PHV/AT1G14630	0.162/0.112/0.106/0.083/0.091/0.093/0.077/0.056/0.057/-0.073/0.053/0.056/0.048/0.048/0.037/0.049	123.3/52.1/47/43.2/36.2/28.8/27.3/24.4/22.6/19.5/18.7/12.3/11.5/11.3/10.2/10
M0065	21	AT5G67280	RLK	RLK-Pelle_LRR-III	69	15	1523	30172	1.4155e-06	5.7294e-05	AT3G62100/AT1G75500/AT5G50130/AT3G15540/AT5G19530/AT1G52150/AT1G29950/AT3G61850/AT1G23340/AT4G37590/AT3G28420/AT2G40640/AT1G04550/AT5G66300/AT1G73590	IAA30/WAT1/AT5G50130/MSG2/ACL5/ICU4/SACL3/DAG1/AT1G23340/NPY5/AT3G28420/AT2G40640/IAA12/VND3/PIN1	-0.094/-0.076/-0.089/-0.097/-0.074/-0.048/-0.041/-0.055/-0.06/-0.041/-0.053/-0.041/-0.032/-0.043/-0.042	36/33.5/27.7/26.8/25.8/22.4/20/20/17.7/17.6/13.8/13.2/11.1/10.8/9.9
M0066	1	AT5G49660	XIP1	RLK-Pelle_LRR-XI-1	120	113	2513	30172	3.39738e-113	3.20034e-110	AT4G19840/AT5G63850/AT2G16740/AT5G27690/AT5G64240/AT1G22710/AT5G57350/AT1G67870/AT4G00780/AT3G61210/AT3G11280/AT5G54660/AT1G79430/AT5G06850/AT1G07640/AT5G22090/AT3G15353/AT2G28810/AT3G12090/AT3G25570/AT3G12730/AT5G02600/AT4G01600/AT1G64370/AT2G32880/AT1G10380/AT4G24450/AT1G61660/AT5G09220/AT5G62680/AT5G59080/AT2G39850/AT5G42980/AT5G02380/AT1G69410/AT4G14020/AT1G73630/AT2G16050/AT5G17650/AT1G67860/AT5G18600/AT1G51340/AT5G04080/AT2G32870/AT5G45350/AT3G63110/AT5G17450/AT2G46630/AT4G16000/AT1G54575/AT3G58720/AT2G18328/AT2G03500/AT5G42146/AT5G02260/AT1G06830/AT4G16790/AT2G39830/AT1G58360/AT1G76130/AT3G60720/AT3G21600/AT3G12750/AT1G78580/AT5G04980/AT1G12880/AT1G24575/AT3G04030/AT5G05790/AT5G10180/AT5G16530/AT1G23130/AT2G01660/AT4G34560/AT4G36410/AT1G33340/AT2G33350/AT3G01960/AT5G57190/AT3G47510/AT3G62960/AT1G73040/AT3G56240/AT4G38740/AT3G14560/AT4G16480/AT2G48090/AT2G15310/AT5G43380/AT1G80760/AT5G24800/AT1G80830/AT2G02020/AT2G30540/AT2G18196/AT3G28007/AT1G68170/AT1G69970/AT5G66440/AT5G10625/AT3G19550/AT1G71960/AT1G44100/AT4G38530/AT2G39890/AT2G38640/AT3G24230/AT4G24120/AT2G16430/AT1G23530/AT2G05632/AT1G04500/AT3G11680	PP2-A1/AAP4/UBC29/AT5G27690/MCP1a/SUT1/HA3/AT1G67870/AT4G00780/AT3G61210/AT3G11280/AT5G54660/WDY/MCTP1/URP3/EAR1/MT3/AT2G28810/TET6/SAMDC3/AT3G12730/NPCC6/AT4G01600/AT1G64370/AT2G32880/AT1G10380/PWD/AtbHLH112/AAP2/NPF2.11/AT5G59080/AT2G39850/TRXH3/MT2B/ELF5A-3/AT4G14020/AT1G73630/AT2G16050/AT5G17650/AT1G67860/ROXY10/MATE/AthCYSTM12/AT2G32870/AT5G45350/IPT3/HIPP21/AT2G46630/AT4G16000/AT1G54575/AT3G58720/RL4/HHO4/AT5G42146/EXPA9/ROXY6/AT4G16790/LRD3/NAT2/ATAMY2/PDLP8/AT3G21600/ZIP1/TPS1/AT5G04980/NUDT12/AT1G24575/MYR2/AT5G05790/SULTR2;1/PIN5/AT1G23130/PDLP6/AT4G34560/UBC17/PICALM8/AT2G33350/AT3G01960/PSD2/AT3G47510/ROXY8/AT1G73040/CCH/ROC1/AT3G14560/INT4/AT2G48090/ATARFB1A/TOPP6/NLM7/BZO2H2/PMIT1/PTR4/ROXY7/AT2G18196/SWEET4/UMAMIT23/CLE26/AT5G66440/AT5G10625/AT3G19550/ATABCG25/AAP5/PLC3/PROT1/AT2G38640/AT3G24230/YSL1/PAP10/AT1G23530/AT2G05632/AT1G04500/AT3G11680	0.477/0.399/0.316/0.292/0.333/0.457/0.324/0.495/0.382/0.335/0.274/0.28/0.24/0.274/0.212/0.25/0.442/0.194/0.214/0.283/0.236/0.235/0.278/0.337/0.31/0.23/0.279/0.186/0.367/0.219/0.28/0.33/0.171/0.225/0.169/0.287/0.229/0.208/0.211/0.303/0.29/0.235/0.22/0.33/0.188/0.248/0.23/0.204/0.271/0.274/0.17/0.26/0.161/0.186/0.231/0.246/0.156/0.146/0.161/0.175/0.151/0.182/0.169/0.126/0.153/0.159/0.204/0.152/0.139/0.209/0.167/0.297/0.132/0.135/0.171/0.154/0.111/0.134/0.149/0.134/0.15/0.148/0.171/0.1/0.152/0.108/0.128/0.112/0.124/0.146/0.104/0.105/0.103/0.136/0.102/0.121/0.08/0.088/0.087/0.114/0.075/0.081/0.073/0.082/0.064/0.084/0.061/0.083/0.062/0.062/0.068/0.047/0.037	Inf/Inf/Inf/Inf/Inf/Inf/Inf/Inf/Inf/316.1/306.6/302.2/291.8/267.8/259.4/250.8/229.1/220.7/218.1/215.7/208.3/205.9/189.5/179.8/179.4/175.2/172.2/171.6/171.2/170.3/166.4/165.9/165.2/160.6/157.3/154.3/154/147.5/146.6/145.6/144.2/143.2/142.2/141.7/139.9/139.3/135.9/120.5/115.5/113.5/112.4/110.9/107.7/107.5/105.3/101.7/97.8/86.6/86.5/86.2/83/82.3/80.4/79.8/77.8/77.2/74.5/70.6/67.1/66.9/66.6/65.3/62.5/60.8/60.1/59.2/57.8/55.6/55.4/52.4/51.6/51/50.3/50/49.7/49.4/49.1/43.7/42.5/41.9/41/38.9/36.9/30.4/29.7/29.5/28.8/27.7/23.8/23.2/23.1/22.8/22.5/22.4/20.3/19.9/17.7/17.4/16.8/15.8/12.3/12/10.5
M0066	2	AT5G63710	AT5G63710	RLK-Pelle_LRR-II	120	95	2021	30172	2.92137e-88	1.37596e-85	AT4G19840/AT5G57350/AT2G16740/AT5G64240/AT3G61210/AT3G04030/AT4G34560/AT1G67870/AT1G07640/AT2G02020/AT2G15310/AT5G04080/AT5G22090/AT5G09220/AT1G24575/AT5G63850/AT3G58720/AT3G56240/AT1G64370/AT5G42146/AT3G12730/AT3G21600/AT5G10180/AT4G14020/AT1G71960/AT2G28810/AT4G00780/AT5G43380/AT5G06850/AT5G54660/AT5G45350/AT2G03500/AT5G27690/AT2G48090/AT2G18196/AT2G32870/AT1G54575/AT1G73630/AT3G11280/AT3G25570/AT2G16050/AT1G51340/AT1G67860/AT4G01600/AT1G10380/AT2G30540/AT5G10625/AT5G02600/AT1G79430/AT5G05790/AT4G38530/AT3G12090/AT3G16360/AT1G61660/AT2G46630/AT3G15353/AT3G63110/AT1G69970/AT5G24800/AT1G80760/AT3G11680/AT2G18328/AT4G01390/AT5G02380/AT3G12750/AT2G39850/AT1G73040/AT2G39830/AT2G38640/AT4G24450/AT5G17650/AT5G02260/AT4G16790/AT1G23530/AT1G44100/AT3G28007/AT3G47510/AT4G16000/AT2G32880/AT4G36410/AT5G42980/AT5G18600/AT3G01960/AT1G69410/AT5G16530/AT1G22710/AT4G38740/AT2G16430/AT1G04500/AT1G78580/AT4G24120/AT1G33340/AT4G01420/AT1G23130/AT3G14560	PP2-A1/HA3/UBC29/MCP1a/AT3G61210/MYR2/AT4G34560/AT1G67870/URP3/PTR4/ATARFB1A/AthCYSTM12/EAR1/AAP2/AT1G24575/AAP4/AT3G58720/CCH/AT1G64370/AT5G42146/AT3G12730/AT3G21600/SULTR2;1/AT4G14020/ATABCG25/AT2G28810/AT4G00780/TOPP6/MCTP1/AT5G54660/AT5G45350/HHO4/AT5G27690/AT2G48090/AT2G18196/AT2G32870/AT1G54575/AT1G73630/AT3G11280/SAMDC3/AT2G16050/MATE/AT1G67860/AT4G01600/AT1G10380/ROXY7/AT5G10625/NPCC6/WDY/AT5G05790/PLC3/TET6/AHP4/AtbHLH112/AT2G46630/MT3/IPT3/CLE26/BZO2H2/NLM7/AT3G11680/RL4/AT4G01390/MT2B/ZIP1/AT2G39850/AT1G73040/LRD3/AT2G38640/PWD/AT5G17650/EXPA9/AT4G16790/AT1G23530/AAP5/SWEET4/AT3G47510/AT4G16000/AT2G32880/UBC17/TRXH3/ROXY10/AT3G01960/ELF5A-3/PIN5/SUT1/ROC1/PAP10/AT1G04500/TPS1/YSL1/PICALM8/CBL5/AT1G23130/AT3G14560	0.288/0.233/0.218/0.213/0.216/0.208/0.198/0.263/0.146/0.189/0.188/0.202/0.171/0.299/0.25/0.229/0.169/0.254/0.258/0.181/0.158/0.194/0.245/0.218/0.164/0.121/0.19/0.177/0.151/0.145/0.144/0.141/0.139/0.163/0.168/0.244/0.225/0.158/0.132/0.164/0.146/0.165/0.204/0.161/0.138/0.19/0.181/0.121/0.102/0.122/0.122/0.096/0.154/0.091/0.116/0.18/0.13/0.105/0.101/0.139/0.071/0.149/0.2/0.103/0.109/0.145/0.119/0.089/0.107/0.117/0.097/0.121/0.084/0.079/0.074/0.105/0.087/0.112/0.101/0.095/0.057/0.101/0.075/0.053/0.078/0.07/0.053/0.055/0.049/0.049/0.07/0.065/0.036/0.115/0.064	255.3/205.5/157.9/156.9/131.4/127.4/125.6/123.4/123/118.5/118.2/118.1/118/112.2/109.4/108.3/108.2/106.9/104.2/100/93.4/92.1/89.7/88.8/87.9/86.4/85.6/83.8/82.6/81.6/81.1/80.9/80.1/78/77.5/77.3/75.3/73.5/72.6/72.4/72.2/70.6/66.3/64/63.1/57.1/56/54.9/53.5/51.1/46.7/45.1/42.2/41.2/39.6/38.9/38.5/38.1/38/37.5/37.3/36.5/36/34.2/33.3/32.9/32.8/32.1/31.5/31.2/31.1/29.3/28.5/24.6/22.8/22/22/20.2/19.9/18.9/18.8/18.4/17.7/16.1/15/14.8/14.3/13.4/13/12.7/12.6/11.1/10.4/10.3/9.3
M0066	3	AT2G23950	CLERK	RLK-Pelle_LRR-II	120	59	1443	30172	2.26269e-45	7.10484e-43	AT3G16360/AT3G04030/AT2G03500/AT5G43380/AT1G79430/AT1G73630/AT2G39830/AT2G46630/AT3G58720/AT1G69970/AT2G16740/AT4G38740/AT1G07640/AT2G28810/AT2G15310/AT4G01420/AT5G16530/AT1G10380/AT4G14020/AT2G02020/AT4G36410/AT3G25570/AT5G42146/AT5G59080/AT4G38530/AT4G16000/AT1G73040/AT2G39850/AT4G19840/AT4G24450/AT5G02600/AT5G06850/AT1G76130/AT5G57190/AT5G22090/AT3G19550/AT3G60720/AT3G12730/AT2G33350/AT1G22710/AT1G06830/AT4G01600/AT4G34560/AT3G12750/AT3G24230/AT3G63110/AT4G00780/AT5G45350/AT1G23130/AT1G71960/AT1G80830/AT1G33340/AT3G28007/AT3G14560/AT1G64370/AT1G23530/AT1G54575/AT1G69410/AT4G01390	AHP4/MYR2/HHO4/TOPP6/WDY/AT1G73630/LRD3/AT2G46630/AT3G58720/CLE26/UBC29/ROC1/URP3/AT2G28810/ATARFB1A/CBL5/PIN5/AT1G10380/AT4G14020/PTR4/UBC17/SAMDC3/AT5G42146/AT5G59080/PLC3/AT4G16000/AT1G73040/AT2G39850/PP2-A1/PWD/NPCC6/MCTP1/ATAMY2/PSD2/EAR1/AT3G19550/PDLP8/AT3G12730/AT2G33350/SUT1/ROXY6/AT4G01600/AT4G34560/ZIP1/AT3G24230/IPT3/AT4G00780/AT5G45350/AT1G23130/ATABCG25/PMIT1/PICALM8/SWEET4/AT3G14560/AT1G64370/AT1G23530/AT1G54575/ELF5A-3/AT4G01390	0.262/0.178/0.149/0.18/0.126/0.165/0.139/0.163/0.138/0.14/0.14/0.113/0.103/0.101/0.127/0.083/0.148/0.125/0.161/0.118/-0.15/0.126/0.117/-0.14/0.114/-0.16/0.13/0.157/0.108/0.12/0.091/0.089/0.101/-0.098/0.077/0.077/0.081/0.079/0.071/0.089/-0.112/0.092/0.078/0.079/-0.057/0.08/0.078/0.057/0.132/0.061/0.058/-0.068/0.076/-0.071/0.081/0.051/0.082/0.042/0.104	120.3/94.1/91.5/87.1/82.2/79.9/77.2/76.6/73.2/67.3/66.8/62.3/62.3/60.5/55.2/52.9/52.3/52.2/48.9/47.6/46.3/43.9/42.9/42.8/41.7/41.2/39.1/38.5/37.9/32.8/31.9/29.7/28.9/24.7/24.7/24.3/24.2/24.1/23.7/23.5/21.9/21.6/20.6/18.1/15.4/15.3/15.2/13.8/13.5/13/12.5/12.4/12/11.7/11.1/10.9/10.8/10.6/10.5
M0066	4	AT5G23170	AT5G23170	RLK-Pelle_CR4L	120	33	938	30172	2.89153e-22	6.80956e-20	AT1G10380/AT1G07640/AT2G03500/AT4G14020/AT5G54660/AT3G12730/AT1G69970/AT2G01660/AT1G67870/AT2G28810/AT3G01960/AT5G27690/AT3G16360/AT3G04030/AT2G48090/AT1G23530/AT1G12880/AT3G58720/AT2G15310/AT5G04080/AT4G01390/AT1G79430/AT5G45350/AT1G64370/AT2G46630/AT3G12750/AT5G42146/AT4G34560/AT1G61660/AT1G24575/AT3G12090/AT5G06850/AT5G24800	AT1G10380/URP3/HHO4/AT4G14020/AT5G54660/AT3G12730/CLE26/PDLP6/AT1G67870/AT2G28810/AT3G01960/AT5G27690/AHP4/MYR2/AT2G48090/AT1G23530/NUDT12/AT3G58720/ATARFB1A/AthCYSTM12/AT4G01390/WDY/AT5G45350/AT1G64370/AT2G46630/ZIP1/AT5G42146/AT4G34560/AtbHLH112/AT1G24575/TET6/MCTP1/BZO2H2	0.096/0.072/0.075/0.104/0.067/0.065/0.068/0.063/0.085/0.044/0.06/0.051/0.078/0.06/0.058/0.05/0.056/0.047/0.05/0.052/0.091/0.038/0.043/0.067/0.049/0.049/0.046/0.045/0.036/0.06/0.036/0.041/0.04	46/45.7/34.6/31/27.1/24.5/24.1/21.3/20.3/17.9/16.9/16.8/16.8/16.5/15.6/15.1/14.7/13.5/13.1/12.3/11.8/11.8/11.8/11.4/11.1/10.5/10.4/10.4/10.4/10.1/10/9.6/9.6
M0066	5	AT1G67720	AT1G67720	RLK-Pelle_LRR-I-1	120	38	1422	30172	1.5073e-21	2.83975e-19	AT1G07640/AT2G28810/AT5G17450/AT1G78580/AT5G43380/AT2G02020/AT3G12730/AT3G28007/AT2G16430/AT1G79430/AT2G15310/AT5G06850/AT5G24800/AT2G39830/AT2G01660/AT4G14020/AT1G76130/AT1G44100/AT5G18600/AT3G12750/AT5G57350/AT1G54575/AT3G62960/AT4G24120/AT5G63850/AT2G46630/AT5G42980/AT1G12880/AT5G02380/AT5G22090/AT3G47510/AT4G01390/AT5G62680/AT4G38740/AT1G71960/AT1G58360/AT1G24575/AT3G21590	URP3/AT2G28810/HIPP21/TPS1/TOPP6/PTR4/AT3G12730/SWEET4/PAP10/WDY/ATARFB1A/MCTP1/BZO2H2/LRD3/PDLP6/AT4G14020/ATAMY2/AAP5/ROXY10/ZIP1/HA3/AT1G54575/ROXY8/YSL1/AAP4/AT2G46630/TRXH3/NUDT12/MT2B/EAR1/AT3G47510/AT4G01390/NPF2.11/ROC1/ATABCG25/NAT2/AT1G24575/AT3G21590	0.154/0.098/0.125/0.088/0.119/0.105/0.099/0.138/0.094/0.083/0.102/0.096/0.086/0.079/0.079/0.104/0.085/0.07/0.107/0.084/0.07/0.112/-0.09/0.087/0.091/0.078/0.055/0.072/0.066/0.058/0.069/-0.122/0.058/0.048/0.058/0.058/0.078/-0.016	110/46/32.6/31.8/31.2/30.5/30.2/30/29.8/29.1/28.8/27.7/22.5/20.8/18.3/17/16.8/16.6/16.5/16.2/16/15.8/15.5/15.3/14.7/14.7/14.3/13.3/11.7/11.7/11.6/11.6/10.5/9.8/9.7/9.5/9.4/9.4
M0066	6	AT4G22940	AT4G22940	CMGC_CDK-CRK7-CDK9	120	26	613	30172	1.53434e-19	2.40892e-17	AT3G16360/AT4G38530/AT3G58720/AT1G73040/AT4G01390/AT3G21600/AT1G80830/AT3G63110/AT4G14020/AT3G25570/AT5G10625/AT3G01960/AT4G24450/AT1G33340/AT4G01420/AT2G15310/AT1G69970/AT3G19550/AT3G28007/AT2G16740/AT4G34560/AT2G18196/AT2G32880/AT1G04500/AT3G12090/AT2G28810	AHP4/PLC3/AT3G58720/AT1G73040/AT4G01390/AT3G21600/PMIT1/IPT3/AT4G14020/SAMDC3/AT5G10625/AT3G01960/PWD/PICALM8/CBL5/ATARFB1A/CLE26/AT3G19550/SWEET4/UBC29/AT4G34560/AT2G18196/AT2G32880/AT1G04500/TET6/AT2G28810	0.265/0.107/0.089/0.116/0.163/0.093/-0.074/-0.086/0.095/0.077/0.098/0.072/0.078/-0.072/0.039/0.057/0.056/0.051/0.069/0.052/0.051/0.055/-0.065/0.04/0.038/0.034	149.1/44.4/37.7/37.7/29.5/26.5/24.4/21.6/21.3/20.5/20.4/20.1/17.4/16.8/14.7/14/13.7/13.4/12.1/11.9/10.9/10.9/10.7/10.6/9.3/9
M0066	7	AT3G25560	NIK2	RLK-Pelle_LRR-II	120	34	1680	30172	1.42071e-15	1.68136e-13	AT5G09220/AT2G16740/AT1G80760/AT5G63850/AT1G79430/AT5G06850/AT1G78580/AT5G24800/AT3G12090/AT3G47510/AT3G25570/AT3G21600/AT3G12750/AT3G11680/AT5G02380/AT3G01960/AT2G39830/AT2G18196/AT1G80830/AT5G04980/AT2G03500/AT5G64240/AT3G14560/AT5G22090/AT3G58720/AT5G57350/AT4G16480/AT5G59080/AT3G24230/AT5G66440/AT2G15310/AT1G54575/AT5G16530/AT2G39890	AAP2/UBC29/NLM7/AAP4/WDY/MCTP1/TPS1/BZO2H2/TET6/AT3G47510/SAMDC3/AT3G21600/ZIP1/AT3G11680/MT2B/AT3G01960/LRD3/AT2G18196/PMIT1/AT5G04980/HHO4/MCP1a/AT3G14560/EAR1/AT3G58720/HA3/INT4/AT5G59080/AT3G24230/AT5G66440/ATARFB1A/AT1G54575/PIN5/PROT1	0.205/0.124/0.136/0.127/0.08/0.086/0.071/0.081/0.07/0.089/0.089/0.087/0.081/0.05/0.074/-0.071/0.061/0.072/0.063/0.064/0.056/0.059/0.075/0.052/0.052/0.052/0.048/0.063/-0.041/0.05/0.047/0.07/0.056/0.039	64.3/62.7/42.8/41.1/40.2/32.8/31.3/29.3/28.6/27.4/26.5/22.8/22.5/22/21.8/19.8/18.4/17.6/17/16.8/16.2/15.6/14.8/14/13.1/13.1/11.9/10.8/10.1/9.8/9.6/9.6/9.5/9.5
M0066	8	AT1G75820	FLO5	RLK-Pelle_LRR-XI-1	120	41	2522	30172	1.42791e-15	1.68136e-13	AT1G33340/AT3G63110/AT1G78320/AT2G03500/AT4G19840/AT4G01390/AT3G28007/AT5G42146/AT3G04030/AT1G67870/AT5G09220/AT1G23530/AT2G02020/AT1G10380/AT5G57350/AT5G02600/AT3G58720/AT5G06850/AT5G27690/AT1G64370/AT5G22090/AT2G46630/AT2G48090/AT5G54660/AT5G62680/AT1G51340/AT5G02260/AT5G02380/AT2G05632/AT5G16530/AT3G11680/AT1G04330/AT5G64240/AT3G61210/AT5G59080/AT2G16430/AT1G78580/AT4G38530/AT1G73630/AT1G76130/AT1G71960	PICALM8/IPT3/GSTU23/HHO4/PP2-A1/AT4G01390/SWEET4/AT5G42146/MYR2/AT1G67870/AAP2/AT1G23530/PTR4/AT1G10380/HA3/NPCC6/AT3G58720/MCTP1/AT5G27690/AT1G64370/EAR1/AT2G46630/AT2G48090/AT5G54660/NPF2.11/MATE/EXPA9/MT2B/AT2G05632/PIN5/AT3G11680/PH2/MCP1a/AT3G61210/AT5G59080/PAP10/TPS1/PLC3/AT1G73630/ATAMY2/ATABCG25	0.191/0.17/0.133/0.107/0.116/0.206/-0.137/0.109/0.109/0.13/0.151/0.086/0.087/0.086/0.08/0.078/0.072/0.073/0.066/0.107/0.067/0.078/0.076/0.063/0.062/0.07/-0.077/-0.057/-0.066/0.066/-0.036/-0.052/0.052/0.056/0.064/0.045/0.04/0.05/0.052/0.053/0.047	103.6/75.9/59.2/55.3/50.2/44.6/43.7/43.4/42.1/36.6/34.6/33.5/30.4/29.7/29.7/27.7/23.9/23.5/22.2/22/22/21.5/20.9/18.8/17/15.5/14.9/13.6/13.5/12.6/12.5/12.4/12/11.3/10.9/10.4/10.2/10/10/9.7/9.4
M0066	9	AT4G14480	BLUS1	STE_STE20-Fray	120	26	990	30172	1.5315e-14	1.60297e-12	AT2G32880/AT5G18600/AT1G23130/AT4G00780/AT5G45350/AT3G25570/AT4G24120/AT3G63110/AT2G18328/AT4G16000/AT1G71960/AT5G22090/AT1G07640/AT3G58720/AT5G02260/AT4G19840/AT1G64370/AT1G69970/AT2G16050/AT1G78580/AT1G06830/AT2G03500/AT5G27690/AT5G57350/AT3G04030/AT2G28810	AT2G32880/ROXY10/AT1G23130/AT4G00780/AT5G45350/SAMDC3/YSL1/IPT3/RL4/AT4G16000/ATABCG25/EAR1/URP3/AT3G58720/EXPA9/PP2-A1/AT1G64370/CLE26/AT2G16050/TPS1/ROXY6/HHO4/AT5G27690/HA3/MYR2/AT2G28810	0.116/0.12/0.165/0.08/0.062/0.072/0.073/0.075/0.082/0.083/-0.055/0.048/0.039/0.047/0.064/0.05/0.069/0.047/0.045/0.037/0.063/0.04/0.039/0.041/0.045/0.032	37.6/36.5/29.5/23.1/22.9/21.1/19.5/19.2/16.8/16.4/16.1/14.3/13.8/13.1/12.5/12.3/11.6/11.6/11/10.6/10.3/10.1/10.1/10.1/9.7/9.5
M0066	10	AT4G14580	SnRK3.3	CAMK_CAMKL-CHK1	120	36	2366	30172	9.4926e-13	8.94203e-11	AT1G73630/AT1G04330/AT2G01660/AT5G42980/AT3G47510/AT1G12880/AT1G33340/AT5G02380/AT1G76130/AT1G54575/AT1G71960/AT5G63850/AT1G58360/AT1G44100/AT5G04080/AT5G54660/AT2G39890/AT2G15310/AT2G46630/AT5G09220/AT3G12750/AT1G06830/AT5G42146/AT2G48090/AT5G16530/AT2G16740/AT5G57190/AT5G17450/AT5G02260/AT4G38740/AT5G43380/AT5G45350/AT4G38530/AT3G63110/AT2G39850/AT3G11680	AT1G73630/PH2/PDLP6/TRXH3/AT3G47510/NUDT12/PICALM8/MT2B/ATAMY2/AT1G54575/ATABCG25/AAP4/NAT2/AAP5/AthCYSTM12/AT5G54660/PROT1/ATARFB1A/AT2G46630/AAP2/ZIP1/ROXY6/AT5G42146/AT2G48090/PIN5/UBC29/PSD2/HIPP21/EXPA9/ROC1/TOPP6/AT5G45350/PLC3/IPT3/AT2G39850/AT3G11680	0.108/0.072/0.064/0.05/0.068/0.066/0.066/0.058/0.061/0.082/0.052/0.064/0.05/0.044/0.051/0.044/0.04/0.047/0.05/0.076/0.051/0.063/0.045/0.044/0.048/0.04/0.047/0.045/-0.05/0.031/0.039/0.032/-0.034/0.041/-0.048/-0.021	77/41/33.1/32.4/30.4/30.3/25/25/24.4/23.7/20.4/20.3/19.1/18.4/18.2/18.2/17.9/17.8/17.3/17.1/16.9/15.8/14.9/13.9/13.2/13.1/13/12.2/12.1/11.4/10.2/9.9/9.5/9.1/9.1/9
M0066	11	AT1G61610	AT1G61610	RLK-Pelle_DLSV	120	26	1445	30172	7.70287e-11	6.59646e-09	AT1G80830/AT2G39850/AT5G10180/AT1G80760/AT1G61660/AT5G62680/AT2G32870/AT3G19550/AT1G67860/AT1G71960/AT1G76130/AT5G63850/AT4G00780/AT4G16790/AT1G51340/AT2G32880/AT5G17650/AT1G10380/AT5G17450/AT4G38740/AT2G38640/AT1G24575/AT2G16740/AT3G61210/AT3G47510/AT2G33350	PMIT1/AT2G39850/SULTR2;1/NLM7/AtbHLH112/NPF2.11/AT2G32870/AT3G19550/AT1G67860/ATABCG25/ATAMY2/AAP4/AT4G00780/AT4G16790/MATE/AT2G32880/AT5G17650/AT1G10380/HIPP21/ROC1/AT2G38640/AT1G24575/UBC29/AT3G61210/AT3G47510/AT2G33350	0.094/0.123/0.123/0.108/0.065/0.07/0.111/0.055/0.084/0.054/0.054/0.061/0.054/0.041/0.05/0.057/0.043/-0.041/0.047/0.034/0.044/0.054/0.036/0.038/0.038/0.029	66.4/51.2/50.6/49.6/46.2/39/35.5/26.6/25.5/22/18.7/17.6/16.2/15.4/14.8/14.2/13.8/13.4/13/12.7/12.1/11.8/10.6/9.6/9.5/9.1
M0066	12	AT4G23260	CRK18	RLK-Pelle_DLSV	120	26	1510	30172	1.99252e-10	1.56413e-08	AT2G32870/AT1G76130/AT1G67860/AT1G67870/AT4G24120/AT5G09220/AT5G45350/AT5G16530/AT4G00780/AT5G10180/AT1G80830/AT3G11280/AT1G51340/AT5G04980/AT4G01390/AT5G64240/AT1G64370/AT3G47510/AT5G22090/AT3G61210/AT5G42980/AT4G01600/AT5G63850/AT4G24450/AT5G17650/AT3G25570	AT2G32870/ATAMY2/AT1G67860/AT1G67870/YSL1/AAP2/AT5G45350/PIN5/AT4G00780/SULTR2;1/PMIT1/AT3G11280/MATE/AT5G04980/AT4G01390/MCP1a/AT1G64370/AT3G47510/EAR1/AT3G61210/TRXH3/AT4G01600/AAP4/PWD/AT5G17650/SAMDC3	0.141/0.078/0.097/0.087/0.073/0.097/0.055/0.065/0.063/0.073/0.045/0.04/0.049/0.043/0.082/0.039/0.059/-0.041/0.035/0.041/0.029/0.043/0.046/0.042/0.034/0.036	66.2/43.8/38.6/36/33.4/31.6/30.8/25.9/25.1/21.4/18.3/18.1/16.9/16.1/16.1/14.9/14.8/13.5/13.5/13.3/12.9/12.3/12/10.8/10.2/9.7
M0066	13	AT1G49730	AT1G49730	RLK-Pelle_URK-1	120	32	2418	30172	8.573e-10	6.21213e-08	AT4G19840/AT5G17450/AT3G48330/AT1G68170/AT2G15310/AT1G80830/AT2G03500/AT3G63110/AT1G79430/AT4G34560/AT1G64370/AT5G04980/AT5G22090/AT2G16430/AT3G14560/AT5G64240/AT3G28007/AT5G62680/AT5G57350/AT2G16740/AT3G61210/AT4G24120/AT1G67860/AT5G02600/AT4G14020/AT5G42146/AT3G04030/AT1G51340/AT3G19550/AT1G54575/AT1G24575/AT1G80760	PP2-A1/HIPP21/PIMT1/UMAMIT23/ATARFB1A/PMIT1/HHO4/IPT3/WDY/AT4G34560/AT1G64370/AT5G04980/EAR1/PAP10/AT3G14560/MCP1a/SWEET4/NPF2.11/HA3/UBC29/AT3G61210/YSL1/AT1G67860/NPCC6/AT4G14020/AT5G42146/MYR2/MATE/AT3G19550/AT1G54575/AT1G24575/NLM7	-0.107/-0.099/0.05/0.063/-0.069/-0.065/-0.057/-0.076/-0.049/-0.06/-0.086/-0.059/-0.052/-0.051/-0.071/-0.053/-0.072/-0.052/-0.049/-0.052/-0.056/-0.059/-0.072/-0.046/-0.064/-0.049/-0.05/-0.053/-0.042/-0.069/-0.061/-0.059	47.5/33/25.5/22.2/21.6/19.7/18.3/17.7/16.9/16.3/16/15.8/15.5/15/14.5/14/13.9/13.7/13/12.8/12.7/11.8/11.5/11.2/10.7/10.6/10.5/10.2/10.1/10/9.5/9.5
M0066	14	AT2G26700	PID2	AGC_RSK-2	120	20	939	30172	9.2934e-10	6.25313e-08	AT5G05790/AT2G39850/AT1G67860/AT4G19840/AT3G25570/AT1G79430/AT5G45350/AT2G18328/AT5G42980/AT3G16360/AT3G61210/AT1G67870/AT1G69970/AT5G66440/AT4G00780/AT5G57190/AT3G15353/AT1G69410/AT3G58720/AT5G24800	AT5G05790/AT2G39850/AT1G67860/PP2-A1/SAMDC3/WDY/AT5G45350/RL4/TRXH3/AHP4/AT3G61210/AT1G67870/CLE26/AT5G66440/AT4G00780/PSD2/MT3/ELF5A-3/AT3G58720/BZO2H2	-0.072/-0.102/-0.098/-0.068/-0.068/0.05/-0.054/-0.083/-0.042/-0.075/-0.057/-0.072/-0.052/0.056/-0.059/-0.057/-0.08/-0.036/-0.043/0.042	25/21.9/21.2/20.5/17.6/17.4/16.5/15.7/14.1/14/13.5/13.5/13.3/13/11.9/11.4/11/10.7/10.4/9.3
M0066	15	AT1G66830	AT1G66830	RLK-Pelle_LRR-III	120	20	986	30172	2.14107e-09	1.34459e-07	AT1G69410/AT1G12880/AT1G24575/AT1G58360/AT3G47510/AT1G61660/AT2G18196/AT2G33350/AT3G14560/AT1G80760/AT1G76130/AT1G33340/AT2G32870/AT2G39890/AT3G62960/AT5G17650/AT3G15353/AT2G32880/AT5G42980/AT1G80830	ELF5A-3/NUDT12/AT1G24575/NAT2/AT3G47510/AtbHLH112/AT2G18196/AT2G33350/AT3G14560/NLM7/ATAMY2/PICALM8/AT2G32870/PROT1/ROXY8/AT5G17650/MT3/AT2G32880/TRXH3/PMIT1	0.054/0.068/-0.075/0.055/0.059/0.043/-0.054/0.042/0.059/0.061/0.049/0.051/0.069/-0.034/-0.049/0.041/-0.067/0.053/0.03/0.038	28.1/24.5/18.1/17.8/17.4/16.4/14.9/14.7/13/13/12.2/11.3/11.1/10.7/10.2/10.1/10/9.8/9.3/9
M0066	16	AT2G47060	PTI1-4	RLK-Pelle_RLCK-VIII	120	36	3148	30172	2.93686e-09	1.72908e-07	AT2G16740/AT2G46630/AT4G19840/AT5G54660/AT4G01600/AT1G79430/AT5G18600/AT3G48330/AT3G11280/AT3G15353/AT5G64240/AT5G16530/AT5G45350/AT2G38640/AT5G02380/AT3G19550/AT3G12750/AT1G44100/AT2G39830/AT3G11680/AT1G76130/AT4G00780/AT1G80760/AT2G39850/AT1G67870/AT1G73630/AT1G67860/AT1G73040/AT3G12730/AT1G69410/AT1G61660/AT5G24800/AT3G28007/AT3G12090/AT5G59080/AT4G16790	UBC29/AT2G46630/PP2-A1/AT5G54660/AT4G01600/WDY/ROXY10/PIMT1/AT3G11280/MT3/MCP1a/PIN5/AT5G45350/AT2G38640/MT2B/AT3G19550/ZIP1/AAP5/LRD3/AT3G11680/ATAMY2/AT4G00780/NLM7/AT2G39850/AT1G67870/AT1G73630/AT1G67860/AT1G73040/AT3G12730/ELF5A-3/AtbHLH112/BZO2H2/SWEET4/TET6/AT5G59080/AT4G16790	0.124/0.115/0.1/0.088/0.109/0.075/0.126/0.057/0.078/0.146/0.084/0.102/0.077/0.091/0.083/0.07/0.083/0.068/0.067/0.048/0.077/0.083/0.091/0.099/0.086/0.068/0.091/0.075/0.058/0.047/0.05/0.058/0.078/0.049/0.073/0.052	43.2/31.8/26.6/25.7/24.5/24.2/22.8/21.7/21.6/21.3/21/20.6/19.7/19.2/18.5/16.4/16.2/15.8/15.5/14.5/14.3/14.2/13.7/13/11.8/11.8/11.4/11.2/10.9/10.7/10.7/10.7/10.2/10.2/9.9/9.5
M0066	17	AT1G21250	WAK1	RLK-Pelle_WAK	120	24	1524	30172	6.42264e-09	3.5589e-07	AT2G39850/AT1G67860/AT1G54575/AT1G24575/AT2G32870/AT4G24120/AT5G09220/AT5G02380/AT2G30540/AT3G47510/AT4G24450/AT3G11280/AT1G80760/AT3G14560/AT1G67870/AT4G00780/AT4G19840/AT1G61660/AT5G57350/AT1G22710/AT4G01600/AT3G28007/AT3G56240/AT4G01420	AT2G39850/AT1G67860/AT1G54575/AT1G24575/AT2G32870/YSL1/AAP2/MT2B/ROXY7/AT3G47510/PWD/AT3G11280/NLM7/AT3G14560/AT1G67870/AT4G00780/PP2-A1/AtbHLH112/HA3/SUT1/AT4G01600/SWEET4/CCH/CBL5	0.122/0.105/0.097/0.083/0.09/0.065/0.084/0.05/0.067/0.05/0.055/0.04/0.057/0.053/0.057/0.046/0.039/0.03/0.034/0.039/0.04/0.044/0.046/0.021	56.7/43.6/35.6/30.5/26.7/25.9/22.7/20.1/18.2/18.2/17.2/17.1/15.9/15.2/15.1/13/12.8/12/11.9/11.4/10.5/9.9/9.4/9.3
M0066	18	AT2G20850	SRF1	RLK-Pelle_LRR-V	120	27	1953	30172	9.79568e-09	5.12641e-07	AT4G16790/AT5G02600/AT3G61210/AT3G11280/AT5G02260/AT5G17450/AT1G79430/AT3G12730/AT4G16000/AT1G06830/AT5G42146/AT2G48090/AT4G00780/AT5G27690/AT2G16050/AT5G59080/AT1G10380/AT2G16740/AT5G10625/AT5G24800/AT2G15310/AT1G12880/AT2G39890/AT4G36410/AT5G42980/AT3G60720/AT5G05790	AT4G16790/NPCC6/AT3G61210/AT3G11280/EXPA9/HIPP21/WDY/AT3G12730/AT4G16000/ROXY6/AT5G42146/AT2G48090/AT4G00780/AT5G27690/AT2G16050/AT5G59080/AT1G10380/UBC29/AT5G10625/BZO2H2/ATARFB1A/NUDT12/PROT1/UBC17/TRXH3/PDLP8/AT5G05790	0.086/0.088/0.1/0.082/0.117/0.103/0.071/0.078/0.111/0.107/0.078/0.074/0.082/0.062/0.068/0.083/0.064/0.062/0.084/0.057/0.058/0.058/0.046/0.071/-0.04/0.05/-0.05	28/27.8/27.1/26.9/26/25.8/25/22.1/18.7/18.5/18.1/15.9/15.7/15.6/15.5/14.3/13.3/13.1/11.9/11.7/11.2/10.2/10.1/10.1/9.5/9.2/9.1
M0066	19	AT1G11350	SD1-13	RLK-Pelle_DLSV	120	21	1201	30172	1.09698e-08	5.43873e-07	AT5G02380/AT1G80760/AT4G16000/AT5G57350/AT2G16430/AT5G45350/AT1G76130/AT3G47510/AT5G04080/AT2G16740/AT3G11280/AT3G56240/AT3G15353/AT1G51340/AT3G14560/AT4G36410/AT5G17650/AT1G58360/AT3G28007/AT1G22710/AT3G25570	MT2B/NLM7/AT4G16000/HA3/PAP10/AT5G45350/ATAMY2/AT3G47510/AthCYSTM12/UBC29/AT3G11280/CCH/MT3/MATE/AT3G14560/UBC17/AT5G17650/NAT2/SWEET4/SUT1/SAMDC3	-0.086/-0.099/-0.1/-0.063/-0.054/-0.055/-0.065/-0.064/-0.062/-0.057/-0.051/-0.081/-0.094/-0.062/-0.068/-0.065/-0.049/-0.048/-0.063/-0.05/-0.052	28.7/22.7/19.2/18.8/15.4/15/14.6/14.5/14.4/13.8/13.8/13.7/13/12.4/12.3/10.9/10/9.9/9.8/9.5/9.4
M0066	20	AT1G62400	HT1	TKL-Pl-4	120	16	682	30172	1.37168e-08	6.46064e-07	AT3G04030/AT3G58720/AT4G24450/AT2G39830/AT1G06830/AT2G03500/AT3G61210/AT1G69970/AT5G59080/AT2G30540/AT5G27690/AT3G01960/AT1G10380/AT3G12090/AT4G00780/AT5G57190	MYR2/AT3G58720/PWD/LRD3/ROXY6/HHO4/AT3G61210/CLE26/AT5G59080/ROXY7/AT5G27690/AT3G01960/AT1G10380/TET6/AT4G00780/PSD2	0.077/0.066/0.086/0.062/0.095/0.054/0.062/0.052/0.065/0.073/0.044/0.052/0.046/0.037/0.052/0.05	24.3/23.1/22.6/21.5/21/16.8/15.7/13/13/12.1/11.7/11.7/10.3/9.7/9.4/9
M0066	21	AT4G32250	KOC1	TKL-Pl-1	120	29	2304	30172	1.97818e-08	8.74712e-07	AT1G04500/AT1G76130/AT5G10625/AT5G17450/AT1G69410/AT5G04980/AT4G24120/AT5G63850/AT4G14020/AT5G57350/AT3G48330/AT3G14560/AT1G73630/AT3G12750/AT5G66440/AT4G01390/AT3G28007/AT1G24575/AT5G62680/AT3G12730/AT1G58360/AT4G38740/AT5G43380/AT1G44100/AT3G56240/AT5G18600/AT3G19550/AT5G22090/AT3G04030	AT1G04500/ATAMY2/AT5G10625/HIPP21/ELF5A-3/AT5G04980/YSL1/AAP4/AT4G14020/HA3/PIMT1/AT3G14560/AT1G73630/ZIP1/AT5G66440/AT4G01390/SWEET4/AT1G24575/NPF2.11/AT3G12730/NAT2/ROC1/TOPP6/AAP5/CCH/ROXY10/AT3G19550/EAR1/MYR2	0.114/0.135/0.139/0.108/0.074/0.093/0.099/0.103/0.107/0.069/0.048/0.093/0.079/0.078/0.075/-0.133/0.091/0.092/0.064/0.062/0.066/0.053/0.071/0.058/0.089/0.084/0.055/0.053/0.06	52.1/40.2/26.5/24.3/24.3/22.8/19.2/18/17.6/15.3/15.2/15.1/15.1/13.9/13.8/13.4/13.3/12.4/12.4/12/12/11.6/11.4/11.4/11.1/10.3/10.1/9.7/9.1
M0066	22	AT3G20830	UCNL	AGC_RSK-2	120	26	1885	30172	2.04285e-08	8.74712e-07	AT1G61660/AT3G47510/AT2G16740/AT2G18196/AT5G09220/AT5G04980/AT5G17650/AT1G67870/AT5G02380/AT5G59080/AT3G60720/AT1G10380/AT3G56240/AT2G16430/AT2G38640/AT5G42146/AT1G04330/AT3G15353/AT3G14560/AT1G73630/AT4G34560/AT1G80760/AT3G63110/AT5G64240/AT5G22090/AT1G07640	AtbHLH112/AT3G47510/UBC29/AT2G18196/AAP2/AT5G04980/AT5G17650/AT1G67870/MT2B/AT5G59080/PDLP8/AT1G10380/CCH/PAP10/AT2G38640/AT5G42146/PH2/MT3/AT3G14560/AT1G73630/AT4G34560/NLM7/IPT3/MCP1a/EAR1/URP3	0.064/0.08/0.07/0.078/0.106/0.065/0.058/0.076/0.057/0.067/0.051/0.05/0.069/-0.042/0.054/0.048/0.045/0.077/0.057/0.048/0.045/0.058/0.054/0.042/0.038/0.031	32.1/28.1/26.3/26.1/22.4/22.1/17.6/16.7/16.6/15.1/15.1/13.6/13.1/12.7/12.6/11.7/11.3/11.3/11.3/11.1/10.8/10.7/10.7/10/9.5/9.2
M0066	23	AT3G17420	GPK1	RLK-Pelle_RLCK-V	120	26	1914	30172	2.77921e-08	1.13827e-06	AT5G02380/AT3G12750/AT4G01600/AT1G61660/AT1G78320/AT4G38740/AT5G42146/AT4G14020/AT5G57190/AT1G67860/AT5G04980/AT5G17450/AT3G24230/AT1G10380/AT3G15353/AT3G47510/AT1G64370/AT5G42980/AT1G22710/AT5G24800/AT2G18328/AT3G61210/AT1G78580/AT5G63850/AT1G69410/AT2G15310	MT2B/ZIP1/AT4G01600/AtbHLH112/GSTU23/ROC1/AT5G42146/AT4G14020/PSD2/AT1G67860/AT5G04980/HIPP21/AT3G24230/AT1G10380/MT3/AT3G47510/AT1G64370/TRXH3/SUT1/BZO2H2/RL4/AT3G61210/TPS1/AAP4/ELF5A-3/ATARFB1A	-0.078/-0.08/-0.082/0.059/-0.075/-0.055/-0.066/-0.083/-0.071/-0.084/-0.058/-0.058/-0.043/-0.05/-0.084/0.055/-0.071/-0.035/-0.05/0.044/-0.064/-0.048/-0.036/-0.055/-0.033/-0.042	26.5/24.3/23.2/23.1/22.4/21/18.8/18.2/17.3/15.9/15.8/12.6/12.2/12/11.9/11.8/11.6/10.5/10.4/10.3/9.9/9.9/9.8/9.5/9.1/9.1
M0066	24	AT4G40010	SRK2F	CAMK_OST1L	120	25	1920	30172	1.22153e-07	4.79452e-06	AT3G14560/AT3G28007/AT1G71960/AT5G10625/AT3G16360/AT3G11280/AT1G44100/AT1G69970/AT5G02380/AT2G32870/AT3G47510/AT2G39830/AT1G73040/AT4G19840/AT1G80830/AT5G05790/AT4G01420/AT5G06850/AT2G38640/AT3G25570/AT3G19550/AT2G16430/AT2G16740/AT3G56240/AT1G68170	AT3G14560/SWEET4/ATABCG25/AT5G10625/AHP4/AT3G11280/AAP5/CLE26/MT2B/AT2G32870/AT3G47510/LRD3/AT1G73040/PP2-A1/PMIT1/AT5G05790/CBL5/MCTP1/AT2G38640/SAMDC3/AT3G19550/PAP10/UBC29/CCH/UMAMIT23	0.088/0.078/0.053/0.072/0.07/0.041/0.038/0.041/0.04/-0.062/0.042/0.035/0.045/0.037/0.035/0.035/0.023/0.033/0.038/0.037/0.031/0.029/0.032/0.045/0.027	44.3/32.6/25.7/24.7/23.9/20/16/16/14.8/14.7/14/13.9/13.3/12.4/12.1/12.1/11.3/11.2/11/10.7/10.6/10.4/10.4/10.1/9
M0067	1	AT2G05060	AT2G05060	STE_STE11	73	52	1538	30172	1.01271e-50	6.92696e-48	AT1G74480/AT4G12810/AT1G30390/AT4G01160/AT4G04915/AT5G13620/AT5G35780/AT4G07865/AT2G24791/AT1G01310/AT1G55660/AT4G05048/AT4G02735/AT1G61665/AT1G06030/AT4G04025/AT5G35643/AT1G05203/AT1G68526/AT1G62170/AT3G16130/AT5G25600/AT1G43680/AT2G05090/AT1G30060/AT1G75470/AT3G21050/AT1G32890/AT3G12775/AT1G09353/AT4G28070/AT5G13655/AT4G26701/AT3G15860/AT3G21660/AT1G15990/AT5G02930/AT5G49920/AT1G55950/AT1G19040/AT5G38500/AT1G53550/AT1G21430/AT5G06520/AT3G56660/AT3G04800/AT2G21200/AT1G15810/AT5G01680/AT3G59030/AT2G33260/AT1G29680	AtRKD2/KIB1/AT1G30390/LRB3/AT4G04915/AT5G13620/AT5G35780/AT4G07865/AT2G24791/AT1G01310/FOF2/U49.1/AT4G02735/AT1G61665/FRK6/AT4G04025/AT5G35643/AT1G05203/AT1G68526/AT1G62170/ROPGEF13/AT5G25600/AT1G43680/AT2G05090/AT1G30060/PUP15/AT3G21050/AT1G32890/AT3G12775/AT1G09353/AT4G28070/AT5G13655/AT4G26701/AT3G15860/AT3G21660/CNGC7/AT5G02930/AT5G49920/AT1G55950/AT1G19040/AT5G38500/AT1G53550/YUC11/AT5G06520/BZIP49/TIM23-3/SAUR7/AT1G15810/CHX26/TT12/AT2G33260/AT1G29680	0.264/0.205/0.641/0.377/0.409/0.184/0.153/0.139/0.148/0.321/0.167/0.098/0.114/0.127/0.269/0.288/0.177/0.126/0.119/0.097/0.083/0.099/0.088/0.078/0.138/0.119/0.329/0.125/0.108/0.07/0.25/0.136/0.089/0.073/0.273/0.162/0.132/0.213/0.14/0.153/0.052/0.067/0.055/0.122/0.131/0.16/0.171/0.109/-0.073/0.085/0.104/0.116	Inf/278.8/260.3/254.8/239.8/180.2/157.2/136/127.1/113.2/103/102/97.9/82.6/80.8/74.3/70.5/65.8/65.3/64.9/64.3/62.3/60.6/58.3/55.4/55.3/53.7/50.7/48.5/47.4/45.4/44.2/43.5/40.7/37.4/36.6/35.7/34.4/30.2/29.1/28/27.6/21.7/19.2/19.2/16.4/16/14.4/10.3/9.3/9.1/9.1
M0067	2	AT5G42120	LecRK-S.6	RLK-Pelle_L-LEC	73	26	901	30172	1.79131e-21	6.12628e-19	AT4G04915/AT1G30390/AT2G40925/AT5G13655/AT1G75470/AT1G29680/AT1G01310/AT3G15860/AT1G06030/AT3G04800/AT3G21050/AT2G33260/AT1G19040/AT5G49920/AT3G04410/AT3G21660/AT3G59030/AT1G32890/AT2G24791/AT1G30060/AT5G35643/AT3G56660/AT5G01680/AT1G15990/AT4G11710/AT3G29643	AT4G04915/AT1G30390/AT2G40925/AT5G13655/PUP15/AT1G29680/AT1G01310/AT3G15860/FRK6/TIM23-3/AT3G21050/AT2G33260/AT1G19040/AT5G49920/AT3G04410/AT3G21660/TT12/AT1G32890/AT2G24791/AT1G30060/AT5G35643/BZIP49/CHX26/CNGC7/AT4G11710/AT3G29643	0.083/0.115/0.049/0.048/0.036/0.087/0.065/0.025/0.06/0.08/0.086/0.067/0.053/0.067/0.029/0.081/0.051/0.03/0.021/0.028/0.031/0.043/0.034/0.038/0.028/0.013	49.1/41.9/34.2/26.2/24.4/23.2/23/22.7/19.8/19.6/18.3/17.3/17/16.8/16.6/16.1/15.4/14.9/13/11.9/11.2/10.4/10.4/10.3/9.7/9.1
M0067	3	AT4G28670	AT4G28670	RLK-Pelle_DLSV	73	19	1032	30172	3.31027e-12	5.87684e-10	AT4G12810/AT3G15860/AT1G32890/AT5G13620/AT1G15990/AT2G05090/AT5G01680/AT3G16130/AT3G29643/AT5G62780/AT4G02735/AT5G49920/AT2G24791/AT4G01160/AT2G33260/AT1G75470/AT4G04915/AT3G25485/AT3G21660	KIB1/AT3G15860/AT1G32890/AT5G13620/CNGC7/AT2G05090/CHX26/ROPGEF13/AT3G29643/AT5G62780/AT4G02735/AT5G49920/AT2G24791/LRB3/AT2G33260/PUP15/AT4G04915/AT3G25485/AT3G21660	0.077/0.073/0.109/0.079/0.157/0.055/0.122/0.051/0.044/0.07/0.05/-0.156/0.051/0.09/0.13/0.055/0.088/0.039/0.149	33.6/32.5/31.3/28.2/28/23.7/21.2/20.3/18/16.5/16.1/15.6/13/12.6/11.4/10.2/9.9/9.6/9.5
M0067	4	AT1G72760	AT1G72760	RLK-Pelle_RLCK-IXb	73	17	773	30172	3.43675e-12	5.87684e-10	AT3G21660/AT2G40925/AT1G29680/AT1G06030/AT5G15660/AT3G04410/AT5G20370/AT4G04915/AT1G15990/AT1G19040/AT5G13655/AT1G30390/AT2G27280/AT1G30060/AT5G49920/AT1G01310/AT1G69470	AT3G21660/AT2G40925/AT1G29680/FRK6/AT5G15660/AT3G04410/AT5G20370/AT4G04915/CNGC7/AT1G19040/AT5G13655/AT1G30390/AT2G27280/AT1G30060/AT5G49920/AT1G01310/AT1G69470	0.094/0.034/0.063/0.047/0.039/0.022/0.024/0.034/0.034/0.034/0.023/0.041/0.022/0.018/0.035/0.028/0.013	49.3/37.6/28.4/27.7/25.4/21.1/20.8/20.1/18.6/16.6/14.1/12.8/11.9/11.8/10.9/10.7/9.8
M0067	5	AT4G34440	PERK5	RLK-Pelle_PERK-1	73	21	1398	30172	8.95287e-12	1.22475e-09	AT5G15660/AT2G40925/AT5G01680/AT5G20370/AT5G13655/AT5G49920/AT3G56600/AT4G02735/AT2G27280/AT1G32890/AT3G59030/AT1G69470/AT3G04410/AT3G14025/AT5G06520/AT3G09620/AT1G29680/AT3G15860/AT4G17780/AT5G35780/AT1G19040	AT5G15660/AT2G40925/CHX26/AT5G20370/AT5G13655/AT5G49920/AT3G56600/AT4G02735/AT2G27280/AT1G32890/TT12/AT1G69470/AT3G04410/AT3G14025/AT5G06520/AT3G09620/AT1G29680/AT3G15860/AT4G17780/AT5G35780/AT1G19040	0.144/0.099/0.116/0.08/0.075/0.13/0.101/0.035/0.064/0.051/0.081/0.04/0.043/0.046/0.072/0.065/0.097/0.025/0.03/0.024/0.05	84/79.4/63.3/54.8/36.7/35.1/31.3/26.7/24.6/23.8/22.3/21.4/20.7/18.6/18.4/17.9/16.9/13.5/13.1/11.6/9.2
M0067	6	AT3G19700	IKU2	RLK-Pelle_LRR-XI-1	73	24	2011	30172	2.51797e-11	2.87048e-09	AT1G21430/AT1G74480/AT4G05048/AT1G09353/AT5G62780/AT2G24791/AT3G56660/AT5G02930/AT1G75470/AT1G06030/AT5G13620/AT1G32890/AT4G04915/AT1G30390/AT1G62170/AT3G21660/AT1G29680/AT4G07865/AT1G55660/AT1G19040/AT1G43680/AT1G68526/AT5G35780/AT5G25600	YUC11/AtRKD2/U49.1/AT1G09353/AT5G62780/AT2G24791/BZIP49/AT5G02930/PUP15/FRK6/AT5G13620/AT1G32890/AT4G04915/AT1G30390/AT1G62170/AT3G21660/AT1G29680/AT4G07865/FOF2/AT1G19040/AT1G43680/AT1G68526/AT5G35780/AT5G25600	0.107/0.103/0.067/0.051/0.079/0.065/0.138/0.088/0.059/0.106/0.047/0.059/0.083/0.119/0.036/0.136/0.113/0.033/0.042/0.072/0.028/0.036/0.027/0.026	155.4/102/91.7/49.3/49.3/48.7/39.9/31.5/27.3/25.1/24/22.8/20.6/18.6/18.6/18.6/16.3/15.9/13.4/12.9/12.8/12.1/10.7/9.1
M0067	7	AT5G19360	CPK34	CAMK_CDPK	73	17	1000	30172	1.89538e-10	1.85206e-08	AT2G40925/AT5G49920/AT3G56600/AT3G04410/AT1G01310/AT5G62780/AT4G17780/AT5G15660/AT4G26701/AT3G59030/AT5G13655/AT5G38500/AT1G19040/AT1G29680/AT1G60880/AT2G33260/AT5G02930	AT2G40925/AT5G49920/AT3G56600/AT3G04410/AT1G01310/AT5G62780/AT4G17780/AT5G15660/AT4G26701/TT12/AT5G13655/AT5G38500/AT1G19040/AT1G29680/AGL56/AT2G33260/AT5G02930	0.091/0.154/0.127/0.051/0.09/0.047/0.041/0.074/0.035/0.07/0.048/-0.02/0.061/0.081/0.02/0.071/-0.042	61.3/44.7/44.3/26.1/22.9/22.7/22.6/20.9/17.6/15.5/14.6/12.2/12/11.1/10.8/10.5/10.1
M0067	8	AT4G38830	CRK26	RLK-Pelle_DLSV	73	10	245	30172	4.11593e-10	3.51912e-08	AT1G30390/AT1G74480/AT1G01310/AT4G12810/AT4G04915/AT1G21430/AT2G21200/AT5G13620/AT1G75470/AT1G55950	AT1G30390/AtRKD2/AT1G01310/KIB1/AT4G04915/YUC11/SAUR7/AT5G13620/PUP15/AT1G55950	0.068/0.024/0.042/0.016/0.03/0.013/0.045/0.014/0.016/0.025	26.4/24.6/17.3/16.4/12.1/11.4/9.7/9.6/9.1/9
M0067	9	AT2G40580	AT2G40580	STE_STE11	73	22	1952	30172	6.37025e-10	4.84139e-08	AT3G04410/AT4G01160/AT3G12775/AT5G49920/AT5G13655/AT2G40925/AT5G62780/AT5G01680/AT5G13620/AT4G26701/AT4G17780/AT1G60880/AT2G27280/AT1G29680/AT5G02930/AT1G19040/AT5G06520/AT1G30060/AT1G01310/AT1G30390/AT5G15660/AT2G24791	AT3G04410/LRB3/AT3G12775/AT5G49920/AT5G13655/AT2G40925/AT5G62780/CHX26/AT5G13620/AT4G26701/AT4G17780/AGL56/AT2G27280/AT1G29680/AT5G02930/AT1G19040/AT5G06520/AT1G30060/AT1G01310/AT1G30390/AT5G15660/AT2G24791	0.138/0.195/0.13/0.24/0.104/0.083/0.071/0.104/-0.054/0.054/0.055/0.038/0.073/0.13/0.07/0.074/0.069/0.044/0.071/0.091/0.059/0.03	153.5/147.5/146.4/90.9/54.9/43.9/43.4/40.2/36.2/34.9/34.6/30.8/25.1/23.4/21.9/14.9/13.3/13/12.7/12.3/11.9/11.9
M0067	10	AT1G70110	LecRK-V.1	RLK-Pelle_L-LEC	73	14	738	30172	2.36753e-09	1.61939e-07	AT5G15660/AT5G02930/AT1G19040/AT1G74480/AT4G05048/AT5G13655/AT5G35780/AT1G32890/AT4G01160/AT1G15990/AT3G12775/AT5G20370/AT3G21050/AT3G59030	AT5G15660/AT5G02930/AT1G19040/AtRKD2/U49.1/AT5G13655/AT5G35780/AT1G32890/LRB3/CNGC7/AT3G12775/AT5G20370/AT3G21050/TT12	0.114/0.079/0.1/0.048/0.03/0.06/0.031/0.037/0.044/0.045/0.026/0.029/0.072/0.046	63.8/42/40.9/38.3/33.2/28.8/21.8/15.1/12.7/10.1/9.7/9.4/9.2/9
M0067	11	AT1G32320	MKK10	STE_STE7	73	15	1166	30172	1.03954e-07	6.46402e-06	AT4G21130/AT1G15990/AT4G01160/AT4G02735/AT5G01680/AT1G32890/AT3G09620/AT5G20370/AT1G60880/AT4G12810/AT1G09260/AT5G06520/AT4G11710/AT3G25485/AT3G12775	EMB2271/CNGC7/LRB3/AT4G02735/CHX26/AT1G32890/AT3G09620/AT5G20370/AGL56/KIB1/AT1G09260/AT5G06520/AT4G11710/AT3G25485/AT3G12775	0.068/0.12/0.099/0.049/0.098/0.07/0.092/0.059/0.032/0.035/0.053/0.078/0.056/0.031/0.04	40.3/26.3/23.7/23.5/21.7/20.8/17/14.5/14.2/11.6/11.6/10.5/10.2/9.6/9.1
M0068	1	AT2G21480	BUPS2	RLK-Pelle_CrRLK1L-1	97	67	903	30172	2.98478e-79	2.17889e-76	AT4G34415/AT1G09987/AT3G25650/AT5G52415/AT2G23808/AT5G03115/AT5G17750/AT3G44096/AT5G02015/AT3G44180/AT1G80865/AT1G18310/AT4G12380/AT3G03935/AT1G45140/AT3G29020/AT4G07865/AT2G41997/AT5G01975/AT5G01995/AT4G05048/AT3G47150/AT3G28190/AT5G08935/AT5G01985/AT2G31862/AT3G44175/AT1G77650/AT1G04063/AT3G23270/AT5G37760/AT5G42053/AT1G19030/AT1G70380/AT1G16380/AT4G29658/AT3G61182/AT2G25482/AT2G43270/AT3G24580/AT5G65274/AT3G17320/AT4G12731/AT1G15015/AT2G07890/AT1G20500/AT3G04925/AT4G05055/AT2G09555/AT2G46995/AT2G05715/AT5G41755/AT2G09550/AT4G33290/AT1G68845/AT2G09265/AT5G38705/AT1G49550/AT1G70120/AT3G49520/AT1G70960/AT1G08443/AT2G07075/AT2G09515/AT3G04425/AT4G09175/AT5G10000	AT4G34415/AT1G09987/SK15/AT5G52415/AT2G23808/AT5G03115/AT5G17750/AT3G44096/AT5G02015/AT3G44180/AT1G80865/AT1G18310/AT4G12380/AT3G03935/AT1G45140/MYB110/AT4G07865/LCR51/AT5G01975/AT5G01995/U49.1/AT3G47150/AT3G28190/AT5G08935/AT5G01985/AT2G31862/AT3G44175/AT1G77650/AT1G04063/AT3G23270/AT5G37760/AT5G42053/AT1G19030/AT1G70380/CHX1/PRA1.C/LCR54/AT2G25482/AT2G43270/AT3G24580/AT5G65274/FOA1/AT4G12731/AT1G15015/AT2G07890/AT1G20500/AT3G04925/AT4G05055/AT2G09555/AT2G46995/AT2G05715/AT5G41755/AT2G09550/AT4G33290/AT1G68845/AT2G09265/AT5G38705/AT1G49550/AT1G70120/AT3G49520/AT1G70960/AT1G08443/AT2G07075/AT2G09515/AT3G04425/AT4G09175/FD4	0.052/0.057/0.047/0.059/0.063/0.067/0.042/0.054/0.046/0.045/0.08/0.082/0.04/0.033/0.087/0.076/0.043/0.033/0.024/0.04/0.034/0.037/0.046/0.034/0.034/0.041/0.038/0.04/0.032/0.062/0.032/0.041/0.067/0.063/0.058/0.042/0.038/0.057/0.047/0.03/0.028/0.045/0.028/0.025/0.021/0.069/0.025/0.023/0.019/0.038/0.019/0.059/0.02/0.036/0.045/0.024/0.036/0.018/0.015/0.04/0.033/0.033/0.02/0.026/0.015/0.017/0.04	103.5/55/53.5/49/48.3/44.7/43.1/41.7/40.3/39.4/38.4/37.3/37/36.5/36.4/35.8/34.6/33.7/33.4/32.2/31.8/29.7/28.4/27.9/26.6/26.2/24.5/24.2/24.1/23.1/22.3/22/21.7/21.4/21.1/21/20.9/17.8/17.7/17.2/17.1/17.1/16.9/16.8/16.8/16.3/16.2/16/16/16/16/14.2/14.1/13.7/12.7/11.8/11.6/11.4/10.8/10.6/10.4/9.7/9.7/9.4/9.2/9.2/9.2
M0068	2	AT3G45670	AT3G45670	STE_STE11	97	71	1301	30172	1.72169e-75	6.28417e-73	AT5G45116/AT1G09987/AT3G25650/AT2G31862/AT3G44180/AT2G15770/AT2G41997/AT5G41755/AT5G52415/AT4G12731/AT1G04063/AT3G44175/AT3G61182/AT3G24580/AT3G43251/AT2G05720/AT3G04425/AT1G80865/AT4G34415/AT5G01885/AT3G29020/AT1G19030/AT1G18760/AT2G09550/AT2G07075/AT1G20320/AT4G09175/AT1G45140/AT1G15015/AT1G18780/AT2G31690/AT5G35945/AT3G17320/AT2G23808/AT2G44030/AT5G37760/AT4G05048/AT1G70120/AT1G18310/AT2G24840/AT2G09915/AT5G01995/AT3G04925/AT2G41473/AT5G65274/AT4G33290/AT1G20500/AT5G08935/AT5G01985/AT5G10000/AT1G70380/AT2G46375/AT1G16380/AT2G43270/AT5G50220/AT2G09515/AT3G49520/AT4G05055/AT2G43261/AT5G17750/AT3G03035/AT1G60180/AT2G46995/AT4G29658/AT2G25255/AT1G68845/AT3G28190/AT2G05715/AT1G73510/AT2G07890/AT3G23270	AT5G45116/AT1G09987/SK15/AT2G31862/AT3G44180/AT2G15770/LCR51/AT5G41755/AT5G52415/AT4G12731/AT1G04063/AT3G44175/LCR54/AT3G24580/AT3G43251/AT2G05720/AT3G04425/AT1G80865/AT4G34415/AT5G01885/MYB110/AT1G19030/AT1G18760/AT2G09550/AT2G07075/AT1G20320/AT4G09175/AT1G45140/AT1G15015/AT1G18780/DALL5/AT5G35945/FOA1/AT2G23808/AT2G44030/AT5G37760/U49.1/AT1G70120/AT1G18310/DIA/AT2G09915/AT5G01995/AT3G04925/AT2G41473/AT5G65274/AT4G33290/AT1G20500/AT5G08935/AT5G01985/FD4/AT1G70380/AT2G46375/CHX1/AT2G43270/AT5G50220/AT2G09515/AT3G49520/AT4G05055/AT2G43261/AT5G17750/AT3G03035/AT1G60180/AT2G46995/PRA1.C/AT2G25255/AT1G68845/AT3G28190/AT2G05715/AT1G73510/AT2G07890/AT3G23270	0.251/0.132/0.109/0.129/0.097/0.108/0.075/0.202/0.107/0.083/0.078/0.092/0.097/0.083/0.058/0.077/0.055/0.144/0.056/0.079/0.14/0.155/0.061/0.055/0.068/0.122/0.057/0.142/0.06/0.066/0.128/0.075/0.096/0.078/0.058/0.057/0.049/0.038/0.109/0.091/0.041/0.057/0.049/0.05/0.054/0.076/0.134/0.05/0.05/0.103/0.102/0.096/0.09/0.078/0.046/0.06/0.083/0.037/0.062/0.041/0.038/0.043/0.058/0.054/0.039/0.074/0.05/0.028/0.111/0.028/0.067	92.5/92.3/90.7/80.6/58.2/57.5/53.8/51.1/50.8/46.6/45.3/43.7/42.9/41/40.6/40.3/39.6/39.4/38.9/38.6/38.6/36.6/34.5/32.6/31.8/31.6/31.3/30.6/29.5/28.1/26.7/25.6/24.5/24/23.6/22/21.4/21.1/21.1/21/20.8/20.7/20.5/20.3/20.1/19.5/19.3/19.2/18.7/18.2/17.9/16.8/16.5/15.9/15.8/15.4/14.2/13.5/13.3/13.2/12.6/12.4/12.3/11.5/11.2/11.1/10.8/10.7/10.6/9.5/9.2
M0068	3	AT2G40560	AT2G40560	STE_STE11	97	71	1846	30172	1.1624e-64	2.82851e-62	AT3G25650/AT5G17750/AT1G02540/AT2G24840/AT2G05720/AT2G07075/AT3G47150/AT2G41997/AT5G02015/AT3G04925/AT4G12380/AT5G52415/AT4G34415/AT5G01885/AT4G33290/AT5G08935/AT5G01995/AT5G39560/AT2G46995/AT2G44030/AT3G23270/AT1G49550/AT3G24580/AT1G70380/AT2G43270/AT2G31862/AT5G50220/AT5G01975/AT1G80865/AT4G05048/AT1G19030/AT4G07865/AT1G77650/AT3G04425/AT5G10000/AT1G16380/AT3G44096/AT5G56560/AT3G44180/AT3G61182/AT2G41473/AT2G07890/AT1G15015/AT5G45116/AT3G49520/AT1G45140/AT2G09555/AT1G04063/AT1G18780/AT1G09987/AT1G60180/AT1G18760/AT5G41755/AT4G12731/AT5G65274/AT2G23808/AT2G43261/AT1G70120/AT4G05055/AT5G01985/AT3G28190/AT5G42053/AT1G20320/AT5G35945/AT1G05387/AT5G45120/AT2G09515/AT1G18310/AT3G03125/AT4G29658/AT2G09265	SK15/AT5G17750/AT1G02540/DIA/AT2G05720/AT2G07075/AT3G47150/LCR51/AT5G02015/AT3G04925/AT4G12380/AT5G52415/AT4G34415/AT5G01885/AT4G33290/AT5G08935/AT5G01995/AT5G39560/AT2G46995/AT2G44030/AT3G23270/AT1G49550/AT3G24580/AT1G70380/AT2G43270/AT2G31862/AT5G50220/AT5G01975/AT1G80865/U49.1/AT1G19030/AT4G07865/AT1G77650/AT3G04425/FD4/CHX1/AT3G44096/AT5G56560/AT3G44180/LCR54/AT2G41473/AT2G07890/AT1G15015/AT5G45116/AT3G49520/AT1G45140/AT2G09555/AT1G04063/AT1G18780/AT1G09987/AT1G60180/AT1G18760/AT5G41755/AT4G12731/AT5G65274/AT2G23808/AT2G43261/AT1G70120/AT4G05055/AT5G01985/AT3G28190/AT5G42053/AT1G20320/AT5G35945/AT1G05387/AT5G45120/AT2G09515/AT1G18310/AT3G03125/PRA1.C/AT2G09265	0.168/0.159/0.15/0.224/0.131/0.126/0.117/0.09/0.113/0.096/0.1/0.127/0.076/0.105/0.143/0.092/0.101/0.148/0.129/0.09/0.172/0.073/0.096/0.172/0.138/0.098/0.08/0.05/0.155/0.072/0.17/0.086/0.094/0.055/0.151/0.131/0.084/0.073/0.07/0.081/0.061/0.05/0.059/0.137/0.116/0.131/0.043/0.057/0.063/0.068/0.061/0.05/0.132/0.057/0.057/0.074/0.08/0.038/0.046/0.05/0.066/0.065/0.09/0.061/0.042/0.083/0.064/0.095/0.06/0.064/0.048	129.4/113.9/89.5/74.6/69.7/64.8/54.8/46.6/45.7/45.5/45.3/43.5/42.6/41.6/40.1/38.6/38.5/35.8/34.9/34.1/34.1/33.8/33.3/30.4/29.1/28.9/28.4/28/27.9/27.2/26.9/26.2/25.2/24/23.6/20.8/19.9/19.5/19.1/18.7/18.5/18.2/18/17.6/16.7/16.3/16.3/15.5/15.5/15.5/14.8/14.4/13.9/13.9/13.7/13.4/13.2/13.1/12.9/12/11.7/11.1/10.9/10.8/10.8/10.8/10.7/10.1/9.9/9.8/9.2
M0068	4	AT2G34290	AT2G34290	STE_STE11	97	65	1445	30172	4.13911e-62	7.55387e-60	AT3G04425/AT2G09915/AT5G17750/AT1G60180/AT3G25650/AT2G41997/AT2G05715/AT3G44180/AT2G07890/AT2G05720/AT2G09550/AT4G34415/AT1G04063/AT1G70120/AT3G44175/AT3G17320/AT1G09987/AT5G01975/AT4G29658/AT5G52415/AT3G24580/AT3G49520/AT4G05048/AT1G18780/AT2G41473/AT4G05055/AT5G01985/AT2G43261/AT2G24840/AT5G01885/AT2G09555/AT1G80865/AT2G25255/AT2G46995/AT1G15015/AT5G37760/AT3G03125/AT4G09175/AT3G28190/AT5G08935/AT3G61182/AT5G50220/AT1G05387/AT3G04925/AT5G42053/AT1G73510/AT1G20500/AT4G12731/AT5G45120/AT1G02540/AT5G38705/AT3G47150/AT5G65274/AT1G70960/AT5G35945/AT2G15770/AT5G56560/AT1G18310/AT3G43251/AT1G45140/AT2G07075/AT1G19030/AT2G46375/AT4G33290/AT2G43270	AT3G04425/AT2G09915/AT5G17750/AT1G60180/SK15/LCR51/AT2G05715/AT3G44180/AT2G07890/AT2G05720/AT2G09550/AT4G34415/AT1G04063/AT1G70120/AT3G44175/FOA1/AT1G09987/AT5G01975/PRA1.C/AT5G52415/AT3G24580/AT3G49520/U49.1/AT1G18780/AT2G41473/AT4G05055/AT5G01985/AT2G43261/DIA/AT5G01885/AT2G09555/AT1G80865/AT2G25255/AT2G46995/AT1G15015/AT5G37760/AT3G03125/AT4G09175/AT3G28190/AT5G08935/LCR54/AT5G50220/AT1G05387/AT3G04925/AT5G42053/AT1G73510/AT1G20500/AT4G12731/AT5G45120/AT1G02540/AT5G38705/AT3G47150/AT5G65274/AT1G70960/AT5G35945/AT2G15770/AT5G56560/AT1G18310/AT3G43251/AT1G45140/AT2G07075/AT1G19030/AT2G46375/AT4G33290/AT2G43270	0.101/0.102/0.128/0.132/0.118/0.1/0.085/0.124/0.09/0.116/0.089/0.081/0.102/0.074/0.119/0.163/0.112/0.06/0.131/0.119/0.101/0.174/0.08/0.093/0.081/0.073/0.083/0.121/0.14/0.088/0.058/0.152/0.078/0.111/0.071/0.077/0.095/0.063/0.096/0.069/0.085/0.068/0.058/0.061/0.085/0.192/0.168/0.064/0.106/0.063/0.098/0.062/0.06/0.092/0.067/0.063/0.058/0.106/0.04/0.11/0.051/0.099/0.091/0.067/0.073	83.1/80.1/79.2/70.1/68.4/60.9/60.8/60.8/59.1/58.8/54.3/50.6/50.3/49.6/46.6/45.1/43.2/42.2/40.6/40.5/38.9/38.5/36/35/34.3/33.3/32.9/31.5/31.5/31.1/30.3/28.3/28.2/27.7/26.9/25.8/25.4/25.3/25.2/23.7/21.5/21.5/20.7/20.1/19.6/19.5/19.5/18.7/18.1/17.8/17.1/16.9/16/15.9/13.5/13.5/13.2/13.2/13/12.5/12.2/10.2/10.1/9.9/9.2
M0068	5	AT5G12000	AT5G12000	RLK-Pelle_RLCK-IXb	97	51	677	30172	5.24586e-58	7.65895e-56	AT5G08935/AT4G12380/AT5G01885/AT5G52415/AT5G01975/AT5G01985/AT1G45140/AT2G24840/AT1G16380/AT2G09555/AT3G25650/AT2G05720/AT1G04063/AT3G44180/AT3G24580/AT4G12731/AT5G17750/AT5G02015/AT1G80865/AT5G38705/AT5G50220/AT2G07890/AT5G65274/AT1G09987/AT1G19030/AT4G05048/AT3G49520/AT3G23270/AT5G41755/AT3G47150/AT5G01995/AT5G06515/AT4G34415/AT4G05055/AT3G28190/AT2G41473/AT5G37760/AT5G45116/AT3G29020/AT1G20320/AT3G04425/AT3G17320/AT1G70380/AT5G39560/AT3G44096/AT3G44175/AT3G03935/AT1G49550/AT2G09550/AT1G15015/AT1G18310	AT5G08935/AT4G12380/AT5G01885/AT5G52415/AT5G01975/AT5G01985/AT1G45140/DIA/CHX1/AT2G09555/SK15/AT2G05720/AT1G04063/AT3G44180/AT3G24580/AT4G12731/AT5G17750/AT5G02015/AT1G80865/AT5G38705/AT5G50220/AT2G07890/AT5G65274/AT1G09987/AT1G19030/U49.1/AT3G49520/AT3G23270/AT5G41755/AT3G47150/AT5G01995/AT5G06515/AT4G34415/AT4G05055/AT3G28190/AT2G41473/AT5G37760/AT5G45116/MYB110/AT1G20320/AT3G04425/FOA1/AT1G70380/AT5G39560/AT3G44096/AT3G44175/AT3G03935/AT1G49550/AT2G09550/AT1G15015/AT1G18310	0.069/0.061/0.063/0.072/0.035/0.05/0.11/0.085/0.094/0.035/0.046/0.049/0.045/0.049/0.05/0.046/0.044/0.049/0.085/0.069/0.042/0.032/0.042/0.046/0.085/0.035/0.072/0.072/0.085/0.036/0.038/0.042/0.025/0.028/0.042/0.03/0.032/0.063/0.054/0.052/0.021/0.046/0.057/0.043/0.032/0.03/0.02/0.02/0.02/0.021/0.046	88.6/69.6/60.9/58.4/55.1/47.2/46.6/44.9/43.3/42.9/42.3/40.6/39.3/38.2/38.1/37.4/37.2/35.7/34.7/32.8/31.7/30.2/29.9/28.8/28.2/27.3/26.1/25.4/23.6/22.9/22.8/22.3/20.3/19.7/19/18.7/17.3/15.3/15.1/15/15/14.5/14.4/13.1/12.6/12.3/11.4/11.2/10.9/10.1/9.9
M0068	6	AT1G70110	LecRK-V.1	RLK-Pelle_L-LEC	97	51	738	30172	4.58267e-56	5.57559e-54	AT1G70120/AT3G17320/AT5G01985/AT1G73510/AT3G49520/AT3G44180/AT3G24580/AT4G33290/AT1G09987/AT5G52415/AT4G05048/AT2G09550/AT3G03125/AT4G34415/AT1G18310/AT5G01995/AT2G23808/AT2G44030/AT5G03115/AT2G24840/AT1G19030/AT5G50220/AT4G05055/AT1G45140/AT3G03935/AT1G04063/AT4G29658/AT5G01975/AT5G35945/AT5G37760/AT3G44175/AT1G16380/AT2G43270/AT5G65274/AT5G17750/AT1G18780/AT2G41997/AT5G45116/AT1G80865/AT2G07075/AT3G47150/AT1G68845/AT5G02015/AT5G08935/AT1G20320/AT1G20500/AT5G45120/AT5G01885/AT1G05387/AT3G25650/AT5G41755	AT1G70120/FOA1/AT5G01985/AT1G73510/AT3G49520/AT3G44180/AT3G24580/AT4G33290/AT1G09987/AT5G52415/U49.1/AT2G09550/AT3G03125/AT4G34415/AT1G18310/AT5G01995/AT2G23808/AT2G44030/AT5G03115/DIA/AT1G19030/AT5G50220/AT4G05055/AT1G45140/AT3G03935/AT1G04063/PRA1.C/AT5G01975/AT5G35945/AT5G37760/AT3G44175/CHX1/AT2G43270/AT5G65274/AT5G17750/AT1G18780/LCR51/AT5G45116/AT1G80865/AT2G07075/AT3G47150/AT1G68845/AT5G02015/AT5G08935/AT1G20320/AT1G20500/AT5G45120/AT5G01885/AT1G05387/SK15/AT5G41755	0.038/0.07/0.04/0.119/0.074/0.04/0.04/0.053/0.04/0.043/0.03/0.026/0.04/0.023/0.059/0.031/0.039/0.029/0.042/0.046/0.058/0.026/0.022/0.055/0.02/0.025/0.034/0.015/0.029/0.024/0.027/0.043/0.037/0.023/0.021/0.022/0.018/0.044/0.039/0.02/0.02/0.037/0.021/0.018/0.033/0.047/0.03/0.018/0.015/0.016/0.04	83.6/52.5/47.5/47.2/45.1/41.2/38.9/38.2/35/34.7/33.2/30.7/28.7/26.4/25.3/24.8/24.6/24.3/23.2/22.7/21.3/20.9/20.3/19.6/19.2/19.1/18.1/17.7/16.5/16.4/16.1/15.2/14.9/14.6/14.4/12.8/12.7/12.4/12.3/12/12/11.5/11/10.9/10.4/10.2/9.6/9.4/9.2/9.1/9
M0068	7	AT2G17170	AT2G17170	RLK-Pelle_RLCK-XII-1	97	56	1465	30172	5.72184e-48	5.96706e-46	AT3G24580/AT1G70120/AT3G17320/AT3G44180/AT3G44175/AT2G05720/AT1G19030/AT1G18780/AT2G41997/AT4G09175/AT1G09987/AT3G03935/AT1G15015/AT2G09915/AT2G09550/AT5G01885/AT5G45120/AT5G52415/AT5G45116/AT1G04063/AT3G04425/AT5G50220/AT5G35945/AT1G02540/AT4G34415/AT5G06515/AT3G43251/AT4G33290/AT1G77650/AT2G07890/AT2G23808/AT3G28190/AT2G25255/AT1G08443/AT5G42053/AT4G12731/AT1G45140/AT1G18760/AT4G05048/AT3G29020/AT5G56560/AT2G41473/AT1G49550/AT1G73510/AT2G09555/AT5G01985/AT5G17750/AT3G23270/AT2G46375/AT1G05387/AT3G03035/AT2G46995/AT5G13181/AT1G60180/AT5G65274/AT3G03125	AT3G24580/AT1G70120/FOA1/AT3G44180/AT3G44175/AT2G05720/AT1G19030/AT1G18780/LCR51/AT4G09175/AT1G09987/AT3G03935/AT1G15015/AT2G09915/AT2G09550/AT5G01885/AT5G45120/AT5G52415/AT5G45116/AT1G04063/AT3G04425/AT5G50220/AT5G35945/AT1G02540/AT4G34415/AT5G06515/AT3G43251/AT4G33290/AT1G77650/AT2G07890/AT2G23808/AT3G28190/AT2G25255/AT1G08443/AT5G42053/AT4G12731/AT1G45140/AT1G18760/U49.1/MYB110/AT5G56560/AT2G41473/AT1G49550/AT1G73510/AT2G09555/AT5G01985/AT5G17750/AT3G23270/AT2G46375/AT1G05387/AT3G03035/AT2G46995/AT5G13181/AT1G60180/AT5G65274/AT3G03125	0.194/0.099/0.138/0.088/0.096/0.08/0.168/0.081/0.065/0.064/0.085/0.06/0.068/0.055/0.057/0.072/0.115/0.084/0.139/0.06/0.046/0.061/0.075/0.06/0.044/0.065/0.041/0.074/-0.061/0.038/0.065/0.062/0.047/0.076/0.06/0.046/0.098/0.039/0.04/0.083/0.048/0.041/0.036/0.127/0.03/0.04/0.039/0.078/0.08/0.034/0.036/0.056/0.067/0.041/0.04/0.049	175.3/108/40/38.8/38/35/34.3/33.4/32.8/31.9/31.4/31.1/30.7/29.5/28/26.3/26.1/25.5/23.7/22.2/22/21.6/20.8/20/19.3/16.7/16.5/14.9/14.6/13.7/13.7/13.2/13.1/12.9/12.4/12.2/12.2/11.9/11.8/11.6/11.4/11.4/11.4/11/10.8/10.3/9.9/9.9/9.8/9.5/9.3/9.3/9.2/9.1/9/9
M0068	8	AT1G51810	AT1G51810	RLK-Pelle_LRR-I-1	97	45	778	30172	2.61243e-45	2.38384e-43	AT1G70380/AT3G04925/AT3G25650/AT5G52415/AT1G05387/AT2G46995/AT3G44175/AT5G56560/AT1G70960/AT5G38705/AT2G24840/AT3G28190/AT4G34415/AT5G39560/AT5G10000/AT5G08935/AT2G09915/AT2G31690/AT4G12731/AT3G04425/AT1G45140/AT1G09987/AT3G61182/AT5G41755/AT3G44180/AT3G23270/AT1G80865/AT2G41997/AT2G07075/AT3G43251/AT3G03125/AT2G23808/AT5G03115/AT4G09175/AT2G05715/AT3G24580/AT4G33290/AT1G16380/AT2G05720/AT1G04063/AT3G03935/AT1G73510/AT2G43261/AT1G20320/AT5G45120	AT1G70380/AT3G04925/SK15/AT5G52415/AT1G05387/AT2G46995/AT3G44175/AT5G56560/AT1G70960/AT5G38705/DIA/AT3G28190/AT4G34415/AT5G39560/FD4/AT5G08935/AT2G09915/DALL5/AT4G12731/AT3G04425/AT1G45140/AT1G09987/LCR54/AT5G41755/AT3G44180/AT3G23270/AT1G80865/LCR51/AT2G07075/AT3G43251/AT3G03125/AT2G23808/AT5G03115/AT4G09175/AT2G05715/AT3G24580/AT4G33290/CHX1/AT2G05720/AT1G04063/AT3G03935/AT1G73510/AT2G43261/AT1G20320/AT5G45120	0.11/0.048/0.046/0.057/0.039/0.058/0.046/0.042/0.06/0.061/0.063/0.047/0.028/0.058/0.069/0.033/0.025/0.066/0.032/0.022/0.061/0.032/0.034/0.065/0.029/0.051/0.05/0.022/0.026/0.019/0.03/0.031/0.033/0.019/0.016/0.023/0.031/0.04/0.021/0.02/0.017/0.059/0.029/0.036/0.033	62.7/58.6/50.6/45/44.1/36.3/34.7/31.9/31.7/31.2/30.9/29.7/29.4/28.8/25.6/25.6/25.2/22.2/22.2/20.3/18.3/17.4/17.1/17.1/17.1/16/15.4/15.3/14.8/14.2/12.7/12.7/11.5/11.4/11.2/10.8/10.7/10.6/10.4/10.2/9.9/9.5/9.3/9.3/9.1
M0068	9	AT3G01840	LYK2	RLK-Pelle_LysM	97	51	1571	30172	1.75718e-39	1.42526e-37	AT1G73510/AT1G45140/AT1G18310/AT1G19030/AT3G49520/AT1G09987/AT3G29020/AT4G33290/AT2G31690/AT2G31862/AT5G01995/AT5G41755/AT2G23808/AT1G20320/AT1G16380/AT5G01985/AT3G44180/AT5G02015/AT5G03115/AT4G34415/AT5G01975/AT2G24840/AT5G45116/AT4G12731/AT1G80865/AT3G17320/AT2G09550/AT4G05048/AT5G37760/AT3G24580/AT2G46995/AT5G17750/AT3G25650/AT5G65274/AT3G04925/AT5G38705/AT2G43270/AT4G05055/AT5G42053/AT2G41997/AT5G52415/AT2G05720/AT5G35945/AT5G39560/AT1G15015/AT4G29658/AT3G43251/AT1G20500/AT5G01885/AT2G09915/AT3G44175	AT1G73510/AT1G45140/AT1G18310/AT1G19030/AT3G49520/AT1G09987/MYB110/AT4G33290/DALL5/AT2G31862/AT5G01995/AT5G41755/AT2G23808/AT1G20320/CHX1/AT5G01985/AT3G44180/AT5G02015/AT5G03115/AT4G34415/AT5G01975/DIA/AT5G45116/AT4G12731/AT1G80865/FOA1/AT2G09550/U49.1/AT5G37760/AT3G24580/AT2G46995/AT5G17750/SK15/AT5G65274/AT3G04925/AT5G38705/AT2G43270/AT4G05055/AT5G42053/LCR51/AT5G52415/AT2G05720/AT5G35945/AT5G39560/AT1G15015/PRA1.C/AT3G43251/AT1G20500/AT5G01885/AT2G09915/AT3G44175	0.116/0.069/0.064/0.058/0.044/0.027/0.042/0.031/0.041/0.023/0.021/0.045/0.025/0.033/0.034/0.017/0.018/0.018/0.023/0.012/0.009/0.022/0.028/0.013/0.025/0.019/0.009/0.01/0.012/0.012/0.015/0.01/0.01/0.011/0.009/0.016/0.017/0.008/0.013/0.008/0.012/0.009/0.011/0.014/0.008/0.012/0.006/0.021/0.008/0.006/0.009	202.3/135.7/133.3/97.7/75/73/68.5/59.8/52.8/51.4/51.3/49.6/45.5/43.8/42.7/40.9/38.4/37.3/33.6/32.6/26.5/24.1/23.9/23.9/23/19.9/18.2/17.8/17.8/17.2/16.5/16.3/15.9/15.9/14.5/14.4/14.2/13.9/13.5/13.3/12.9/11.7/11.5/11.2/10.3/10.3/10.1/9.9/9.2/9.1/9.1
M0068	10	AT1G23700	AT1G23700	STE_STE20-Fray	97	37	1383	30172	1.06973e-24	7.80903e-23	AT1G20500/AT5G52415/AT2G41997/AT5G08935/AT2G15770/AT3G23270/AT2G24840/AT3G04425/AT4G34415/AT4G33290/AT5G03115/AT4G12731/AT5G39560/AT2G09555/AT3G61182/AT3G24580/AT1G70120/AT3G03125/AT2G05715/AT3G44175/AT4G29658/AT3G29020/AT5G45120/AT1G04063/AT2G46375/AT1G18310/AT1G73510/AT1G16380/AT3G17320/AT2G23808/AT5G01995/AT1G09987/AT2G46995/AT5G17750/AT2G43270/AT3G25650/AT5G01975	AT1G20500/AT5G52415/LCR51/AT5G08935/AT2G15770/AT3G23270/DIA/AT3G04425/AT4G34415/AT4G33290/AT5G03115/AT4G12731/AT5G39560/AT2G09555/LCR54/AT3G24580/AT1G70120/AT3G03125/AT2G05715/AT3G44175/PRA1.C/MYB110/AT5G45120/AT1G04063/AT2G46375/AT1G18310/AT1G73510/CHX1/FOA1/AT2G23808/AT5G01995/AT1G09987/AT2G46995/AT5G17750/AT2G43270/SK15/AT5G01975	-0.077/-0.033/-0.02/-0.023/-0.028/-0.045/-0.038/-0.016/-0.016/-0.031/-0.031/-0.02/-0.032/-0.013/-0.023/-0.02/-0.012/-0.021/-0.011/-0.019/-0.022/-0.03/-0.027/-0.015/-0.031/-0.031/-0.046/-0.029/0.026/-0.02/-0.015/-0.016/-0.021/-0.013/0.025/-0.013/-0.008	36.5/28.9/24.7/24.7/24/23.5/22/22/20.1/19.3/18.5/17.4/17.1/15.7/15.3/14.9/14.5/12.9/12.3/12.1/11.4/11.3/11.1/11/11/10.8/10.8/10.8/10.8/10.3/9.8/9.8/9.7/9.6/9.5/9.4/9
M0068	11	AT5G12090	AT5G12090	STE_STE11	97	48	3118	30172	2.5783e-22	1.71106e-20	AT2G07075/AT5G38705/AT5G41755/AT2G09555/AT3G43251/AT1G18760/AT2G09550/AT2G05720/AT2G07890/AT3G24580/AT3G47150/AT4G12731/AT5G08935/AT5G01975/AT5G17750/AT4G09175/AT1G45140/AT1G05387/AT1G04063/AT5G01985/AT3G44175/AT3G04425/AT1G15015/AT3G44180/AT4G34415/AT3G25650/AT2G41473/AT3G03935/AT3G61182/AT2G05715/AT5G06515/AT1G70960/AT5G52415/AT1G80865/AT5G50220/AT3G03035/AT3G04925/AT2G44030/AT5G13181/AT1G18310/AT2G24840/AT5G65274/AT5G45120/AT1G49550/AT1G70120/AT1G60180/AT1G19030/AT2G31690	AT2G07075/AT5G38705/AT5G41755/AT2G09555/AT3G43251/AT1G18760/AT2G09550/AT2G05720/AT2G07890/AT3G24580/AT3G47150/AT4G12731/AT5G08935/AT5G01975/AT5G17750/AT4G09175/AT1G45140/AT1G05387/AT1G04063/AT5G01985/AT3G44175/AT3G04425/AT1G15015/AT3G44180/AT4G34415/SK15/AT2G41473/AT3G03935/LCR54/AT2G05715/AT5G06515/AT1G70960/AT5G52415/AT1G80865/AT5G50220/AT3G03035/AT3G04925/AT2G44030/AT5G13181/AT1G18310/DIA/AT5G65274/AT5G45120/AT1G49550/AT1G70120/AT1G60180/AT1G19030/DALL5	0.159/0.164/0.225/0.065/0.062/0.065/0.061/0.073/0.052/0.072/0.066/0.064/0.061/0.036/0.055/0.048/0.121/0.047/0.052/0.051/0.06/0.038/0.047/0.054/0.038/0.047/0.044/0.036/0.055/0.031/0.05/0.066/0.052/0.078/0.04/0.036/0.037/0.04/0.065/0.075/0.063/0.037/0.061/0.029/0.025/0.036/0.07/0.066	197.2/83.4/74.4/69/54.4/46.3/46.2/42.6/36.8/36.7/35/33.7/33.3/28.3/27.4/26.9/26.8/25.4/24.3/23.3/22.7/22.6/21.8/21.8/21.5/21/18.9/17.4/17.1/15.5/15.1/15/14.6/14.2/14.1/13.7/13.7/13.5/12.4/12.3/12.2/11.5/11.2/11.1/10.7/10.2/9.4/9
M0068	12	AT1G01740	BSK4	RLK-Pelle_RLCK-XII-1	97	31	1205	30172	5.13568e-20	3.12421e-18	AT3G49520/AT2G05720/AT1G45140/AT1G04063/AT1G16380/AT1G73510/AT3G44180/AT4G05055/AT2G24840/AT1G18310/AT5G35945/AT3G44175/AT4G05048/AT2G09915/AT3G03125/AT4G33290/AT1G09987/AT1G80865/AT2G41997/AT2G23808/AT2G41473/AT5G45116/AT2G05715/AT4G07865/AT5G50220/AT1G70120/AT5G01995/AT1G02540/AT5G52415/AT2G46995/AT3G04925	AT3G49520/AT2G05720/AT1G45140/AT1G04063/CHX1/AT1G73510/AT3G44180/AT4G05055/DIA/AT1G18310/AT5G35945/AT3G44175/U49.1/AT2G09915/AT3G03125/AT4G33290/AT1G09987/AT1G80865/LCR51/AT2G23808/AT2G41473/AT5G45116/AT2G05715/AT4G07865/AT5G50220/AT1G70120/AT5G01995/AT1G02540/AT5G52415/AT2G46995/AT3G04925	0.059/0.028/0.056/0.024/0.043/0.066/0.023/0.018/0.034/0.036/0.021/0.019/0.014/0.012/0.02/0.022/0.017/0.028/0.012/0.019/0.013/0.03/0.01/0.014/0.012/0.009/0.013/0.011/0.014/0.015/0.009	81.9/62.5/56.8/52.4/44.8/42.4/39.6/36.3/35.3/28.3/24.1/23.6/22.2/21.5/21/19.8/19.2/19.1/18.8/18.5/17.3/16.7/16.1/15.2/14.2/13.9/13.2/10.6/10.5/9.4/9.4
M0068	13	AT3G18810	PERK6	RLK-Pelle_PERK-1	97	23	536	30172	1.14366e-19	6.4221e-18	AT3G25650/AT2G24840/AT1G19030/AT1G04063/AT5G45116/AT2G31862/AT3G03935/AT5G08935/AT3G24580/AT5G02015/AT5G41755/AT3G17320/AT1G70960/AT4G05055/AT2G46375/AT1G09987/AT1G70120/AT5G39560/AT2G05720/AT3G44175/AT1G70380/AT5G17750/AT1G68845	SK15/DIA/AT1G19030/AT1G04063/AT5G45116/AT2G31862/AT3G03935/AT5G08935/AT3G24580/AT5G02015/AT5G41755/FOA1/AT1G70960/AT4G05055/AT2G46375/AT1G09987/AT1G70120/AT5G39560/AT2G05720/AT3G44175/AT1G70380/AT5G17750/AT1G68845	0.044/0.07/0.088/0.037/0.082/0.042/0.028/0.03/0.033/0.033/0.07/0.047/0.046/0.024/0.056/0.032/0.019/0.043/0.027/0.03/0.051/0.023/0.044	33.5/27.5/26.7/23.4/22.9/19.5/19.1/15.7/15.1/14.7/14.5/13.8/13.6/13.4/13.2/12.6/12/11.9/11.7/11.1/10.4/10/9
M0068	14	AT2G29220	LecRK-III.1	RLK-Pelle_L-LEC	97	21	438	30172	5.64184e-19	2.94182e-17	AT5G41755/AT5G45116/AT3G43251/AT3G03125/AT4G33290/AT3G47150/AT5G39560/AT1G45140/AT2G09550/AT5G17750/AT4G34415/AT2G43270/AT2G05715/AT1G09987/AT5G52415/AT3G61182/AT3G04425/AT3G17320/AT2G07075/AT2G31690/AT2G23808	AT5G41755/AT5G45116/AT3G43251/AT3G03125/AT4G33290/AT3G47150/AT5G39560/AT1G45140/AT2G09550/AT5G17750/AT4G34415/AT2G43270/AT2G05715/AT1G09987/AT5G52415/LCR54/AT3G04425/FOA1/AT2G07075/DALL5/AT2G23808	0.044/0.041/0.014/0.023/0.026/0.017/0.026/0.033/0.012/0.013/0.011/0.023/0.01/0.016/0.017/0.017/0.01/0.022/0.013/0.027/0.017	18.8/18.6/18.1/17.7/17.3/14.5/14.2/13.2/11.6/10.9/10.7/10.6/10.6/10.4/10.3/10.2/10.2/9.7/9.6/9.3/9
M0068	15	AT4G34440	PERK5	RLK-Pelle_PERK-1	97	31	1398	30172	3.54179e-18	1.72367e-16	AT3G17320/AT5G45116/AT3G49520/AT4G33290/AT5G41755/AT3G23270/AT3G03125/AT5G52415/AT1G19030/AT1G09987/AT2G43270/AT5G65274/AT2G07075/AT2G05720/AT3G04425/AT2G24840/AT3G29020/AT3G28190/AT1G20500/AT3G61182/AT4G34415/AT1G80865/AT3G03035/AT3G44180/AT2G09550/AT2G23808/AT5G13181/AT5G50220/AT2G46995/AT1G45140/AT5G01975	FOA1/AT5G45116/AT3G49520/AT4G33290/AT5G41755/AT3G23270/AT3G03125/AT5G52415/AT1G19030/AT1G09987/AT2G43270/AT5G65274/AT2G07075/AT2G05720/AT3G04425/DIA/MYB110/AT3G28190/AT1G20500/LCR54/AT4G34415/AT1G80865/AT3G03035/AT3G44180/AT2G09550/AT2G23808/AT5G13181/AT5G50220/AT2G46995/AT1G45140/AT5G01975	0.104/0.107/0.078/0.055/0.089/0.071/0.047/0.044/0.074/0.039/0.048/0.029/0.028/0.028/0.02/0.045/0.05/0.034/0.067/0.032/0.017/0.044/-0.018/0.022/0.017/0.027/0.034/0.019/0.028/0.041/0.012	96/58/41.3/34.5/34.2/32.8/32.2/29.7/29/27.7/20.2/20/18.9/18.6/17.8/17.8/17.6/17.4/16.9/16.6/13/13/11.6/11.4/10.9/10/9.7/9.7/9.7/9.3/9
M0068	16	AT1G80870	AT1G80870	RLK-Pelle_RLCK-XI	97	34	1877	30172	2.57102e-17	1.17303e-15	AT1G80865/AT1G16380/AT3G61182/AT2G07075/AT5G35945/AT1G09987/AT4G34415/AT2G24840/AT3G24580/AT1G70120/AT3G44180/AT3G03125/AT1G45140/AT2G41997/AT3G25650/AT5G41755/AT5G08935/AT2G44030/AT3G44175/AT5G52415/AT3G04425/AT2G07890/AT2G31690/AT1G18780/AT4G12731/AT4G29658/AT3G23270/AT5G01975/AT5G17750/AT5G50220/AT2G43261/AT2G09550/AT2G46995/AT1G15015	AT1G80865/CHX1/LCR54/AT2G07075/AT5G35945/AT1G09987/AT4G34415/DIA/AT3G24580/AT1G70120/AT3G44180/AT3G03125/AT1G45140/LCR51/SK15/AT5G41755/AT5G08935/AT2G44030/AT3G44175/AT5G52415/AT3G04425/AT2G07890/DALL5/AT1G18780/AT4G12731/PRA1.C/AT3G23270/AT5G01975/AT5G17750/AT5G50220/AT2G43261/AT2G09550/AT2G46995/AT1G15015	0.067/0.041/0.027/0.022/0.026/0.023/0.014/0.031/0.019/0.013/0.019/0.022/0.037/0.014/0.015/0.036/0.014/0.015/0.017/0.018/0.01/0.011/0.029/0.014/0.013/0.018/0.024/0.008/0.012/0.012/0.017/0.009/0.016/0.01	78.8/31.7/31.1/30.8/28.2/27.1/24.7/23.6/22/21.9/21.7/20/19.8/18.2/16.3/15.7/14.9/14.7/14.6/13.7/13.7/13.5/13.1/12.5/12.1/11.9/11.3/11.2/10.6/10.5/10.2/9.2/9/9
M0068	17	AT1G48480	RKL1	RLK-Pelle_LRR-III	97	37	2323	30172	4.06772e-17	1.74673e-15	AT3G25650/AT1G16380/AT2G31690/AT1G70960/AT1G04063/AT3G04925/AT5G17750/AT1G05387/AT2G09550/AT1G20320/AT3G47150/AT5G38705/AT3G24580/AT5G01995/AT2G41997/AT2G23808/AT4G33290/AT3G17320/AT5G02015/AT2G05720/AT4G12380/AT5G08935/AT5G01985/AT3G03125/AT5G10000/AT3G44175/AT5G01975/AT5G01885/AT5G35945/AT2G09265/AT2G07890/AT4G09175/AT1G80865/AT4G05055/AT1G68845/AT2G43270/AT3G28190	SK15/CHX1/DALL5/AT1G70960/AT1G04063/AT3G04925/AT5G17750/AT1G05387/AT2G09550/AT1G20320/AT3G47150/AT5G38705/AT3G24580/AT5G01995/LCR51/AT2G23808/AT4G33290/FOA1/AT5G02015/AT2G05720/AT4G12380/AT5G08935/AT5G01985/AT3G03125/FD4/AT3G44175/AT5G01975/AT5G01885/AT5G35945/AT2G09265/AT2G07890/AT4G09175/AT1G80865/AT4G05055/AT1G68845/AT2G43270/AT3G28190	0.023/0.044/0.043/0.031/0.018/0.017/0.017/0.015/0.014/0.029/0.016/0.026/0.017/0.016/0.013/0.019/0.021/0.023/0.015/0.014/0.013/0.013/0.013/0.017/0.027/0.015/0.008/0.013/0.015/0.013/0.009/0.01/0.023/0.01/0.022/0.019/0.014	41.9/39.8/31/27.8/26.3/25.2/23.8/23.3/21.8/19.2/19.1/18.9/18.9/17/16.4/15.4/15.1/14.5/14.1/14.1/13.8/13.8/13.6/13/13/12.4/12.1/11.8/11.7/11.3/11/10.9/10.8/10.6/10.6/10.4/9.5
M0068	18	AT1G61860	AT1G61860	RLK-Pelle_RLCK-VIIa-1	97	22	676	30172	2.60587e-16	1.05683e-14	AT1G80865/AT4G05048/AT5G01985/AT5G10000/AT5G02015/AT4G05055/AT5G01995/AT2G23808/AT2G46995/AT1G08443/AT5G03115/AT2G41997/AT1G73510/AT3G24580/AT5G52415/AT2G46375/AT4G34415/AT5G01885/AT1G45140/AT5G01975/AT3G04425/AT4G29658	AT1G80865/U49.1/AT5G01985/FD4/AT5G02015/AT4G05055/AT5G01995/AT2G23808/AT2G46995/AT1G08443/AT5G03115/LCR51/AT1G73510/AT3G24580/AT5G52415/AT2G46375/AT4G34415/AT5G01885/AT1G45140/AT5G01975/AT3G04425/PRA1.C	0.033/0.015/0.015/0.03/0.016/0.012/0.015/0.019/0.019/0.021/0.019/0.011/0.036/0.013/0.015/0.024/0.009/0.012/0.024/0.007/0.008/0.014	24.6/22.2/20.7/18.4/17.7/17.3/16.2/16.2/15.1/15/13.6/13.6/12.7/12.5/12.4/12.3/11.8/11.2/11.1/10.2/9.5/9.5
M0068	19	AT5G60320	LecRK-I.11	RLK-Pelle_L-LEC	97	23	799	30172	6.93998e-16	2.66641e-14	AT5G35945/AT4G05048/AT2G05720/AT2G24840/AT1G45140/AT1G73510/AT3G03125/AT5G10000/AT1G49550/AT1G19030/AT5G02015/AT5G01995/AT1G16380/AT2G07075/AT2G31690/AT2G09550/AT2G46995/AT5G45116/AT3G49520/AT4G05055/AT5G65274/AT3G44180/AT2G23808	AT5G35945/U49.1/AT2G05720/DIA/AT1G45140/AT1G73510/AT3G03125/FD4/AT1G49550/AT1G19030/AT5G02015/AT5G01995/CHX1/AT2G07075/DALL5/AT2G09550/AT2G46995/AT5G45116/AT3G49520/AT4G05055/AT5G65274/AT3G44180/AT2G23808	0.068/0.034/0.035/0.056/0.065/0.084/0.031/0.046/0.018/0.048/0.024/0.023/0.039/0.02/0.041/0.016/0.027/0.04/0.035/0.016/0.019/0.019/0.024	77.8/38.9/31.9/29.7/24.6/22/16.4/14.2/13.9/13.8/13.6/13.6/11.9/11.2/11/10.9/10.2/9.9/9.7/9.7/9.6/9.2/9.2
M0068	20	AT1G48220	AT1G48220	RLK-Pelle_RLCK-VIII	97	21	749	30172	2.52866e-14	9.22961e-13	AT1G04063/AT3G47150/AT2G05720/AT4G07865/AT3G03125/AT5G01975/AT1G09987/AT3G44180/AT3G03935/AT3G04425/AT4G34415/AT2G05715/AT3G44175/AT3G24580/AT5G08935/AT2G41997/AT5G45120/AT5G56560/AT1G18310/AT2G07890/AT3G49520	AT1G04063/AT3G47150/AT2G05720/AT4G07865/AT3G03125/AT5G01975/AT1G09987/AT3G44180/AT3G03935/AT3G04425/AT4G34415/AT2G05715/AT3G44175/AT3G24580/AT5G08935/LCR51/AT5G45120/AT5G56560/AT1G18310/AT2G07890/AT3G49520	0.045/0.037/0.036/0.036/0.039/0.019/0.033/0.031/0.023/0.021/0.021/0.02/0.03/0.028/0.024/0.021/0.041/-0.025/0.047/0.018/0.043	40.6/24.7/24.2/20.7/18.1/17.9/16.4/16.2/16.1/15.9/15.2/14.8/13.2/13.1/12.6/11.4/11.4/11.2/11/10.4/10.4
M0068	21	AT3G19700	IKU2	RLK-Pelle_LRR-XI-1	97	31	2011	30172	7.83254e-14	2.72274e-12	AT4G05048/AT1G08443/AT1G45140/AT2G23808/AT1G18310/AT1G73510/AT5G42053/AT4G05055/AT2G41997/AT5G03115/AT2G25482/AT5G41755/AT3G29020/AT2G09550/AT2G24840/AT3G44175/AT5G01885/AT5G01995/AT1G18760/AT3G04425/AT4G07865/AT2G41473/AT3G03035/AT5G37760/AT1G19030/AT5G02015/AT2G31862/AT3G24580/AT3G44096/AT3G61182/AT1G70380	U49.1/AT1G08443/AT1G45140/AT2G23808/AT1G18310/AT1G73510/AT5G42053/AT4G05055/LCR51/AT5G03115/AT2G25482/AT5G41755/MYB110/AT2G09550/DIA/AT3G44175/AT5G01885/AT5G01995/AT1G18760/AT3G04425/AT4G07865/AT2G41473/AT3G03035/AT5G37760/AT1G19030/AT5G02015/AT2G31862/AT3G24580/AT3G44096/LCR54/AT1G70380	0.067/0.106/0.14/0.08/0.115/0.162/0.069/0.043/0.043/0.073/0.084/0.087/0.066/0.028/0.057/0.039/0.035/0.035/0.028/0.023/0.033/0.027/0.027/0.03/0.055/0.027/0.029/0.025/0.029/0.028/0.046	91.7/72.3/72/59.3/55.7/50.7/46.7/44.2/42.5/40.7/29.1/23.4/21.6/20.7/20.2/19.7/19/18.8/18.5/17.3/15.9/15.3/15/14.8/11.7/10.9/10.7/9.9/9.7/9.5/9.2
M0068	22	AT1G49270	PERK7	RLK-Pelle_PERK-1	97	25	1283	30172	2.20946e-13	7.33138e-12	AT3G23270/AT1G70120/AT3G49520/AT3G24580/AT5G65274/AT1G45140/AT3G03935/AT1G16380/AT4G05048/AT5G50220/AT1G70960/AT4G34415/AT2G46375/AT2G25482/AT4G09175/AT3G03125/AT1G70380/AT2G05720/AT2G31862/AT2G23808/AT4G05055/AT1G18760/AT2G05715/AT1G18310/AT5G39560	AT3G23270/AT1G70120/AT3G49520/AT3G24580/AT5G65274/AT1G45140/AT3G03935/CHX1/U49.1/AT5G50220/AT1G70960/AT4G34415/AT2G46375/AT2G25482/AT4G09175/AT3G03125/AT1G70380/AT2G05720/AT2G31862/AT2G23808/AT4G05055/AT1G18760/AT2G05715/AT1G18310/AT5G39560	-0.124/-0.04/-0.094/-0.05/-0.044/-0.094/-0.034/-0.081/-0.037/-0.039/-0.06/-0.028/-0.073/-0.075/-0.03/-0.044/-0.068/-0.033/-0.039/-0.044/-0.027/-0.027/-0.022/-0.061/-0.049	36.5/29.9/22.5/19.9/17.8/17.7/17.2/16.7/16.3/15/13.4/13.3/12.6/12.3/12.1/11.3/10.7/10.6/10.4/10.2/9.9/9.5/9/9/9
M0068	23	AT3G42880	PRK3	RLK-Pelle_LRR-III	97	22	1140	30172	9.52311e-12	3.02255e-10	AT3G23270/AT3G44096/AT1G16380/AT4G29658/AT5G17750/AT2G41997/AT3G44175/AT2G07890/AT1G09987/AT3G61182/AT1G80865/AT2G05715/AT2G09515/AT5G13181/AT5G65274/AT3G17320/AT1G05387/AT5G06515/AT3G47150/AT1G45140/AT1G19030/AT4G34415	AT3G23270/AT3G44096/CHX1/PRA1.C/AT5G17750/LCR51/AT3G44175/AT2G07890/AT1G09987/LCR54/AT1G80865/AT2G05715/AT2G09515/AT5G13181/AT5G65274/FOA1/AT1G05387/AT5G06515/AT3G47150/AT1G45140/AT1G19030/AT4G34415	0.191/-0.11/0.137/0.089/-0.053/-0.046/-0.062/0.039/-0.055/-0.059/-0.091/-0.033/-0.06/0.076/-0.042/-0.064/-0.033/0.047/-0.039/-0.081/-0.08/-0.026	66.2/54.4/35.5/29/21.8/21.4/20.3/17.5/16.8/16.6/16.2/15.5/15.5/13.5/12.9/11.4/11.3/11.1/11.1/10.6/10.3/9.4
M0068	24	AT1G66460	AT1G66460	RLK-Pelle_RLCK-VI	97	27	1809	30172	1.02033e-11	3.1035e-10	AT1G20500/AT2G15770/AT5G52415/AT1G16380/AT1G70960/AT1G45140/AT5G56560/AT1G18760/AT2G46995/AT1G80865/AT4G34415/AT5G17750/AT4G33290/AT1G18780/AT1G73510/AT2G31862/AT5G08935/AT5G41755/AT1G09987/AT1G02540/AT2G09555/AT3G49520/AT3G29020/AT1G15015/AT1G08443/AT3G44175/AT2G44030	AT1G20500/AT2G15770/AT5G52415/CHX1/AT1G70960/AT1G45140/AT5G56560/AT1G18760/AT2G46995/AT1G80865/AT4G34415/AT5G17750/AT4G33290/AT1G18780/AT1G73510/AT2G31862/AT5G08935/AT5G41755/AT1G09987/AT1G02540/AT2G09555/AT3G49520/MYB110/AT1G15015/AT1G08443/AT3G44175/AT2G44030	0.098/0.034/0.024/0.036/0.027/0.032/0.016/0.012/0.02/0.026/0.01/0.013/0.019/0.013/0.037/0.014/0.012/0.028/0.013/0.012/0.008/0.021/0.02/0.01/0.017/0.012/0.01	115.2/65.5/30.5/29.3/25/18.8/18.8/16.5/15.9/15.8/15.2/15.1/14.5/14/13.4/12.6/12.5/12/12/11.9/10.7/10.7/10.2/9.9/9.9/9.8/9.2
M0068	25	AT5G27510	AT5G27510	STE_STE11	97	21	1039	30172	1.29345e-11	3.77688e-10	AT4G05048/AT2G09265/AT5G01885/AT4G05055/AT3G03935/AT5G56560/AT1G49550/AT1G08443/AT5G08935/AT1G70120/AT5G39560/AT5G38705/AT5G01975/AT5G42053/AT4G29658/AT3G03035/AT2G43270/AT5G01985/AT2G44030/AT3G25650/AT1G05387	U49.1/AT2G09265/AT5G01885/AT4G05055/AT3G03935/AT5G56560/AT1G49550/AT1G08443/AT5G08935/AT1G70120/AT5G39560/AT5G38705/AT5G01975/AT5G42053/PRA1.C/AT3G03035/AT2G43270/AT5G01985/AT2G44030/SK15/AT1G05387	0.079/0.082/0.065/0.051/0.045/0.058/-0.041/0.083/-0.044/0.032/-0.068/-0.068/0.026/0.053/0.055/0.035/0.064/0.037/0.038/0.036/0.032	46.1/36.7/23.2/21.9/19.4/17.7/16.7/16.4/14.2/12.7/11.6/11.5/10.9/10.5/10.2/9.6/9.5/9.5/9.5/9.1/9
M0068	26	AT4G10010	AT4G10010	CMGC_CDK-CRK7-CDK9	97	16	585	30172	6.06101e-11	1.70174e-09	AT3G04925/AT2G31862/AT4G12380/AT2G07075/AT2G41997/AT3G44175/AT2G23808/AT4G29658/AT1G04063/AT4G07865/AT5G01975/AT3G44180/AT4G05055/AT1G73510/AT5G08935/AT3G44096	AT3G04925/AT2G31862/AT4G12380/AT2G07075/LCR51/AT3G44175/AT2G23808/PRA1.C/AT1G04063/AT4G07865/AT5G01975/AT3G44180/AT4G05055/AT1G73510/AT5G08935/AT3G44096	-0.029/-0.034/-0.026/-0.026/-0.021/-0.028/-0.032/-0.033/-0.022/-0.026/-0.014/-0.024/-0.018/-0.065/-0.02/-0.026	19.5/16.1/14.1/13.3/12.1/11.7/11.7/11.5/11.2/11.1/10.9/10.9/9.7/9.6/9.3/9.3
M0068	27	AT5G28680	ANX2	RLK-Pelle_CrRLK1L-1	97	20	1111	30172	3.27476e-10	8.85399e-09	AT3G44096/AT5G02015/AT2G24840/AT3G28190/AT2G15770/AT4G05048/AT4G07865/AT5G45116/AT1G70960/AT5G01975/AT5G03115/AT1G80865/AT4G05055/AT5G42053/AT5G10000/AT2G07890/AT5G08935/AT3G23270/AT2G05715/AT2G43270	AT3G44096/AT5G02015/DIA/AT3G28190/AT2G15770/U49.1/AT4G07865/AT5G45116/AT1G70960/AT5G01975/AT5G03115/AT1G80865/AT4G05055/AT5G42053/FD4/AT2G07890/AT5G08935/AT3G23270/AT2G05715/AT2G43270	-0.112/-0.071/-0.084/-0.062/0.055/-0.041/-0.046/-0.091/-0.064/-0.024/-0.059/-0.076/-0.032/-0.048/-0.073/-0.027/-0.033/-0.067/0.026/-0.057	60.1/31.9/19.1/17.5/16.5/16.2/13.8/13.8/13/12.8/12.4/12.3/11.5/10.9/10.2/9.9/9.6/9.6/9.5/9.4
M0068	28	AT5G60310	LecRK-I.10	RLK-Pelle_L-LEC	97	15	573	30172	4.64531e-10	1.2111e-08	AT4G34415/AT3G25650/AT5G17750/AT1G09987/AT1G04063/AT4G12731/AT3G17320/AT5G39560/AT5G52415/AT3G23270/AT3G04925/AT1G73510/AT2G43270/AT3G04425/AT2G46995	AT4G34415/SK15/AT5G17750/AT1G09987/AT1G04063/AT4G12731/FOA1/AT5G39560/AT5G52415/AT3G23270/AT3G04925/AT1G73510/AT2G43270/AT3G04425/AT2G46995	-0.012/-0.014/-0.013/-0.016/-0.013/-0.013/-0.019/-0.018/-0.013/-0.02/-0.009/0.032/-0.017/-0.007/0.015	24.9/19.6/17.8/17.8/16.7/15.8/12.3/12.3/10.5/10.4/10.4/10.2/9.9/9.5/9.5
M0068	29	AT3G59420	CR4	RLK-Pelle_CR4L	97	16	759	30172	2.62212e-09	6.60051e-08	AT5G17750/AT5G52415/AT3G23270/AT3G29020/AT3G04425/AT1G09987/AT2G41997/AT5G39560/AT1G80865/AT1G04063/AT2G25482/AT5G08935/AT3G24580/AT5G01995/AT5G02015/AT1G68845	AT5G17750/AT5G52415/AT3G23270/MYB110/AT3G04425/AT1G09987/LCR51/AT5G39560/AT1G80865/AT1G04063/AT2G25482/AT5G08935/AT3G24580/AT5G01995/AT5G02015/AT1G68845	0.016/0.019/0.027/0.027/0.01/0.016/0.011/0.021/0.024/0.012/0.025/0.011/0.013/0.013/0.013/0.022	17.7/15/13.5/13.3/13.3/12.7/11.6/11.4/10.7/10.6/9.7/9.6/9.6/9.5/9.3/9.1
M0068	30	AT2G41930	AT2G41930	STE_STE11	97	19	1142	30172	3.52639e-09	8.58087e-08	AT5G56560/AT2G15770/AT4G12380/AT2G44030/AT3G03935/AT3G03035/AT2G09515/AT1G18760/AT5G02015/AT1G70120/AT5G52415/AT2G05715/AT1G02540/AT1G08443/AT5G01995/AT2G09265/AT2G46995/AT1G18780/AT2G09555	AT5G56560/AT2G15770/AT4G12380/AT2G44030/AT3G03935/AT3G03035/AT2G09515/AT1G18760/AT5G02015/AT1G70120/AT5G52415/AT2G05715/AT1G02540/AT1G08443/AT5G01995/AT2G09265/AT2G46995/AT1G18780/AT2G09555	0.13/0.094/0.063/0.063/0.045/0.048/0.068/0.044/0.053/0.033/0.057/0.033/0.044/0.068/0.044/0.042/0.056/0.039/-0.025	90.5/40.8/27.3/25.6/20.4/18.4/17.9/16.9/15.9/14.7/14.1/13.5/12.7/12.2/11.7/10.7/10.6/9.6/9.2
M0068	31	AT2G42550	AT2G42550	STE_STE11	97	25	2040	30172	4.22243e-09	9.94314e-08	AT5G17750/AT1G18780/AT3G47150/AT5G38705/AT3G44175/AT2G43270/AT2G43261/AT5G50220/AT2G05720/AT4G07865/AT4G12380/AT3G24580/AT5G56560/AT4G34415/AT4G09175/AT2G41473/AT2G05715/AT3G04425/AT1G70120/AT1G49550/AT1G60180/AT2G09550/AT2G09265/AT2G44030/AT2G07890	AT5G17750/AT1G18780/AT3G47150/AT5G38705/AT3G44175/AT2G43270/AT2G43261/AT5G50220/AT2G05720/AT4G07865/AT4G12380/AT3G24580/AT5G56560/AT4G34415/AT4G09175/AT2G41473/AT2G05715/AT3G04425/AT1G70120/AT1G49550/AT1G60180/AT2G09550/AT2G09265/AT2G44030/AT2G07890	0.156/0.122/0.105/0.146/0.099/0.14/0.12/0.078/0.077/0.082/0.068/0.071/0.072/-0.045/-0.046/0.05/0.038/0.039/0.036/0.041/0.053/0.04/-0.05/0.049/0.038	93.2/47.4/37.9/29.5/26/25.4/24.9/22.4/21.3/20.2/18.4/15.9/15.9/14/11.7/11/10.6/10.4/9.9/9.7/9.6/9.2/9.2/9.2/9.2
M0068	32	AT2G07020	AT2G07020	RLK-Pelle_RLCK-IXb	97	31	3215	30172	1.11358e-08	2.54035e-07	AT2G09915/AT3G44096/AT1G49550/AT3G03035/AT5G02015/AT5G41755/AT5G01995/AT2G09555/AT4G09175/AT5G01985/AT2G31862/AT5G50220/AT5G06515/AT2G07890/AT1G02540/AT2G07075/AT1G05387/AT3G03935/AT5G08935/AT4G07865/AT2G05720/AT1G60180/AT2G09550/AT2G41997/AT1G18780/AT4G34415/AT5G42053/AT2G05715/AT2G31690/AT4G12380/AT2G43270	AT2G09915/AT3G44096/AT1G49550/AT3G03035/AT5G02015/AT5G41755/AT5G01995/AT2G09555/AT4G09175/AT5G01985/AT2G31862/AT5G50220/AT5G06515/AT2G07890/AT1G02540/AT2G07075/AT1G05387/AT3G03935/AT5G08935/AT4G07865/AT2G05720/AT1G60180/AT2G09550/LCR51/AT1G18780/AT4G34415/AT5G42053/AT2G05715/DALL5/AT4G12380/AT2G43270	0.118/0.192/0.119/0.121/0.112/0.217/0.097/0.064/0.074/0.084/0.1/0.076/0.091/0.057/0.075/0.072/0.06/0.056/0.067/0.075/0.068/0.069/0.051/0.051/0.062/0.043/0.074/0.039/-0.106/0.048/-0.079	90.1/89.3/77.8/65.6/39.9/32.2/31.4/31.2/28.8/28.1/26.5/22.5/21.9/20.6/20.6/19.7/18.8/18.7/18.6/18/17.3/16.7/15.4/14.3/13.5/13/12.6/11.3/10.5/10/9.2
M0068	33	AT3G06230	MKK8	STE_STE7	97	20	1487	30172	4.52189e-08	1.0003e-06	AT3G43251/AT4G07865/AT2G07890/AT5G01985/AT3G03035/AT1G18760/AT5G17750/AT4G34415/AT4G29658/AT2G09265/AT5G65274/AT1G05387/AT2G41997/AT5G56560/AT2G05720/AT5G06515/AT5G08935/AT4G05048/AT5G10000/AT3G44180	AT3G43251/AT4G07865/AT2G07890/AT5G01985/AT3G03035/AT1G18760/AT5G17750/AT4G34415/PRA1.C/AT2G09265/AT5G65274/AT1G05387/LCR51/AT5G56560/AT2G05720/AT5G06515/AT5G08935/U49.1/FD4/AT3G44180	0.06/-0.083/0.056/-0.065/-0.06/0.057/0.059/-0.04/-0.068/-0.052/-0.046/-0.037/-0.035/-0.043/0.04/-0.046/-0.035/-0.032/-0.075/0.039	38.2/36/32.6/28.5/28.1/27.1/24.1/18.3/16.1/16.1/13.8/12.5/11.6/10.8/10.3/10.1/9.3/9.1/9.1/9
M0068	34	AT3G01085	AT3G01085	CMGC_CDK-CRK7-CDK9	97	15	811	30172	4.85599e-08	1.04261e-06	AT4G07865/AT2G44030/AT5G45116/AT3G44096/AT1G73510/AT5G42053/AT1G45140/AT3G23270/AT3G17320/AT3G25650/AT5G03115/AT2G09555/AT2G23808/AT1G16380/AT4G05055	AT4G07865/AT2G44030/AT5G45116/AT3G44096/AT1G73510/AT5G42053/AT1G45140/AT3G23270/FOA1/SK15/AT5G03115/AT2G09555/AT2G23808/CHX1/AT4G05055	0.066/-0.044/-0.095/0.054/0.129/0.057/0.088/-0.073/-0.055/-0.031/0.047/-0.021/0.04/-0.054/0.024	38.4/21.3/21.1/20.6/20.6/20.4/18.2/15.9/12.8/12.6/11.1/11.1/9.8/9.6/9.2
M0068	35	AT2G19230	AT2G19230	RLK-Pelle_LRR-I-1	97	17	1146	30172	1.36248e-07	2.84174e-06	AT3G44096/AT5G08935/AT4G09175/AT5G52415/AT3G03935/AT3G44175/AT2G09550/AT1G49550/AT1G04063/AT3G03035/AT2G09555/AT1G70120/AT5G45116/AT5G17750/AT5G56560/AT2G24840/AT5G41755	AT3G44096/AT5G08935/AT4G09175/AT5G52415/AT3G03935/AT3G44175/AT2G09550/AT1G49550/AT1G04063/AT3G03035/AT2G09555/AT1G70120/AT5G45116/AT5G17750/AT5G56560/DIA/AT5G41755	0.071/0.049/0.043/0.06/0.034/0.048/0.029/0.029/0.033/0.031/0.023/0.023/0.071/0.031/0.033/0.047/0.066	37.8/29.8/29.8/25.9/20.4/19.6/14.8/14.3/14/13.8/13/13/12.9/12.2/11/9.5/9.5
M0068	36	AT1G70130	LecRK-V.2	RLK-Pelle_L-LEC	97	16	1020	30172	1.57711e-07	3.19802e-06	AT2G31690/AT1G45140/AT5G65274/AT5G52415/AT4G33290/AT1G16380/AT1G73510/AT1G70380/AT5G56560/AT3G43251/AT5G41755/AT2G09550/AT5G01985/AT2G05720/AT5G38705/AT3G29020	DALL5/AT1G45140/AT5G65274/AT5G52415/AT4G33290/CHX1/AT1G73510/AT1G70380/AT5G56560/AT3G43251/AT5G41755/AT2G09550/AT5G01985/AT2G05720/AT5G38705/MYB110	0.063/0.041/0.019/0.022/0.022/0.027/0.041/0.027/0.014/0.009/0.027/0.009/0.011/0.011/0.018/0.019	77.5/31.8/31.4/27.7/20.2/18.6/16.8/15.1/14.7/13.7/12.1/12.1/11.6/11.4/10.8/9.8
M0068	37	AT3G25490	AT3G25490	RLK-Pelle_WAK	97	18	1381	30172	3.75422e-07	7.36622e-06	AT2G09555/AT2G31690/AT5G02015/AT5G01885/AT5G01995/AT5G52415/AT5G17750/AT3G44096/AT3G43251/AT5G38705/AT4G09175/AT1G77650/AT2G05715/AT1G18760/AT2G44030/AT5G01985/AT4G12380/AT3G25650	AT2G09555/DALL5/AT5G02015/AT5G01885/AT5G01995/AT5G52415/AT5G17750/AT3G44096/AT3G43251/AT5G38705/AT4G09175/AT1G77650/AT2G05715/AT1G18760/AT2G44030/AT5G01985/AT4G12380/SK15	0.017/0.048/0.025/0.024/0.023/0.027/0.02/0.026/0.016/0.032/0.016/0.023/0.013/0.015/0.017/0.016/0.015/0.015	22.3/21.6/20.9/19.7/18.4/18/17.6/17.5/17.4/16.2/14/13.7/12.6/12.2/12/10.6/10.3/9.7
M0068	38	AT2G05060	AT2G05060	STE_STE11	97	19	1538	30172	3.83447e-07	7.36622e-06	AT4G07865/AT4G05048/AT5G39560/AT3G03035/AT1G77650/AT3G03125/AT4G05055/AT2G09265/AT4G09175/AT1G02540/AT2G09915/AT2G23808/AT3G28190/AT3G03935/AT1G04063/AT3G25650/AT5G37760/AT5G42053/AT5G00440	AT4G07865/U49.1/AT5G39560/AT3G03035/AT1G77650/AT3G03125/AT4G05055/AT2G09265/AT4G09175/AT1G02540/AT2G09915/AT2G23808/AT3G28190/AT3G03935/AT1G04063/SK15/AT5G37760/AT5G42053/AT5G00440	0.139/0.098/0.147/0.07/0.081/0.075/0.047/0.056/0.041/-0.046/0.034/0.06/0.057/0.034/0.04/-0.032/0.036/0.043/0.048	136/102/71.8/51.3/37.5/30.7/27.1/25.3/20.5/18.7/18.4/17.9/17.5/16.6/15.8/11.4/11.3/10.1/9
M0068	39	AT2G07040	PRK2	RLK-Pelle_LRR-III	97	17	1248	30172	4.50816e-07	8.43835e-06	AT3G23270/AT1G16380/AT3G24580/AT5G08935/AT5G45116/AT4G05048/AT2G05720/AT1G70120/AT5G35945/AT2G05715/AT3G25650/AT3G44180/AT4G34415/AT1G18780/AT1G49550/AT1G18760/AT1G80865	AT3G23270/CHX1/AT3G24580/AT5G08935/AT5G45116/U49.1/AT2G05720/AT1G70120/AT5G35945/AT2G05715/SK15/AT3G44180/AT4G34415/AT1G18780/AT1G49550/AT1G18760/AT1G80865	0.114/-0.092/-0.05/-0.043/0.1/-0.031/-0.034/-0.023/0.041/-0.022/-0.027/-0.03/-0.021/-0.029/-0.022/-0.023/-0.051	42/28.9/27/25.9/25.8/15.4/14.8/14.1/13.4/12.7/11.1/10.9/10.6/10.6/10.3/9.7/9.6
M0069	1	AT4G10390	AT4G10390	RLK-Pelle_RLCK-XIII	127	100	1028	30172	1.80323e-122	1.66799e-119	AT5G67210/AT3G22275/AT1G74950/AT4G08170/AT3G25780/AT3G50280/AT2G39420/AT1G17380/AT2G44578/AT2G42760/AT1G44350/AT1G51760/AT2G27690/AT3G51450/AT5G13220/AT1G61120/AT2G44840/AT4G17230/AT5G55120/AT1G16370/AT2G06050/AT5G53750/AT1G17420/AT5G63450/AT2G34600/AT2G22770/AT5G54170/AT1G74430/AT5G47240/AT3G25760/AT1G70700/AT2G46510/AT4G18440/AT1G75230/AT5G05600/AT1G06620/AT4G29700/AT3G25770/AT5G28237/AT2G14290/AT2G30100/AT5G42650/AT1G69370/AT5G56980/AT1G20510/AT2G27310/AT1G19180/AT1G45145/AT1G64200/AT5G27520/AT4G34410/AT1G72450/AT1G28480/AT1G19670/AT1G61890/AT2G29450/AT5G03204/AT3G53600/AT5G06870/AT5G52320/AT1G58200/AT5G22630/AT5G53050/AT3G06500/AT1G72520/AT3G09940/AT2G24850/AT1G74930/AT5G47220/AT1G31550/AT5G36220/AT3G12145/AT1G11185/AT1G29330/AT5G19230/AT5G10300/AT4G27654/AT1G73325/AT2G38750/AT3G23250/AT5G12340/AT5G14700/AT5G22250/AT3G22160/AT4G30530/AT2G32150/AT3G48520/AT3G45140/AT5G63970/AT5G59920/AT2G26530/AT1G30135/AT4G17500/AT1G80840/AT4G14680/AT3G15500/AT1G66760/AT5G67300/AT1G76640/AT3G50260	IRX15-L/JAZ13/TIFY10B/ITPK3/AOC3/AT3G50280/MAGL8/TIFY11A/AT2G44578/AT2G42760/ILL6/JR3/CYP94C1/AT3G51450/TIFY9/TPS4/ERF13/SCL13/VTC5/OCT6/OPR3/AT5G53750/LOX3/CYP94B1/TIFY5B/NAI1/AT5G54170/MYB95/NUDX8/ERD12/TIFY7/JAM1/AT4G18440/AT1G75230/JOX2/AT1G06620/AT4G29700/AOC2/AT5G28237/AT2G14290/AT2G30100/DDE2/CM3/AT5G56980/OPCL1/AT2G27310/TIFY10A/TRX5/VHA-E3/PNC2/RRTF1/TIFY11B/ROXY19/CORI1/AT1G61890/GSTU5/AT5G03204/ZAT18/PGIP2/CYP96A4/MSL3/ADT5/AT5G53050/A/N-InvC/LOX4/MDAR3/TAT3/ORA47/ERF2/AT1G31550/CYP91A1/FTM4/sORF2/ERD2/AT5G19230/MES5/AT4G27654/AT1G73325/AtANN4/MYB15/AT5G12340/AT5G14700/CAF1b/JAV1/GGP1/AT2G32150/CYP94B3/LOX2/RGLG3/ULI3/AR781/TIFY5A/ERF1A/WRKY40/ATPS3/ANAC055/AT1G66760/MYB44/CML39/DEAR1	0.209/0.183/0.124/0.099/0.163/0.149/0.146/0.16/0.123/0.12/0.146/0.09/0.157/0.131/0.154/0.188/0.137/0.067/0.081/0.13/0.103/0.118/0.136/0.154/0.144/0.125/0.078/0.112/0.13/0.155/0.123/0.079/0.116/0.063/0.144/0.103/0.123/0.148/0.1/0.07/0.066/0.111/0.066/0.089/0.067/0.075/0.096/0.098/0.085/0.054/0.088/0.081/0.1/0.097/0.075/0.072/0.058/0.065/0.086/0.076/0.037/0.056/0.047/0.052/0.08/0.093/0.129/0.095/0.086/0.071/0.068/0.074/0.066/0.045/0.066/0.065/0.078/0.089/0.08/0.073/0.061/0.056/0.056/0.047/0.044/0.06/0.093/0.1/0.044/0.048/0.05/0.051/0.051/0.063/0.044/-0.055/0.058/0.035/0.048/0.041	218.7/150.4/128.4/110.4/107/94.3/93.4/90.6/83.4/82.7/78.7/77.5/72.2/71/68.6/67.8/67.6/67.3/65.4/63/62.2/62.1/61.6/61.3/61.2/58.5/56.4/55.6/55.3/55.2/51.2/49.8/49.4/46.1/45.4/45.4/45.2/42.3/42.3/42.2/41.5/41.1/40.5/40.1/37.9/37.7/37.6/35.6/35.4/35.4/33.5/32.7/31.7/30.2/29.3/26.4/26.3/25.5/25.1/25.1/24.9/23.3/23.2/23.1/23.1/22.7/22.5/21.7/21.5/21.2/21/20.8/20.8/20.6/20.6/20.5/19.8/19.5/19/18.4/18.3/17.4/17.1/15.9/15.9/15.4/14.6/14.4/14/14/12.4/12.4/11.9/11.9/10.3/9.9/9.6/9.5/9.4/9.1
M0069	2	AT1G61610	AT1G61610	RLK-Pelle_DLSV	127	105	1445	30172	6.12339e-117	2.83207e-114	AT2G39030/AT1G61120/AT5G13220/AT5G05600/AT1G06620/AT1G19670/AT1G51760/AT1G44350/AT5G28237/AT1G17380/AT2G06050/AT3G50280/AT3G51450/AT2G43530/AT5G63970/AT1G73325/AT3G22275/AT5G06870/AT1G72450/AT3G12145/AT1G72520/AT1G19180/AT1G70700/AT1G31550/AT5G10300/AT5G52320/AT4G23600/AT1G52000/AT2G24850/AT3G25780/AT1G52890/AT2G27690/AT2G38240/AT1G74430/AT5G27520/AT4G18440/AT4G24350/AT3G25760/AT3G09940/AT5G56980/AT5G47240/AT2G42760/AT3G44860/AT1G45145/AT1G17420/AT5G63450/AT1G64200/AT1G74950/AT3G06500/AT2G39420/AT2G44578/AT3G45140/AT1G20510/AT5G67210/AT2G34600/AT5G19230/AT3G23250/AT3G22160/AT5G36220/AT1G69370/AT5G55120/AT4G08170/AT5G42650/AT1G61890/AT1G30135/AT5G67300/AT5G58670/AT5G20900/AT3G17860/AT5G21960/AT1G66760/AT3G06490/AT3G25770/AT2G38750/AT4G31800/AT2G14290/AT1G29330/AT1G06160/AT4G30530/AT3G50260/AT2G29450/AT2G46510/AT5G03204/AT5G54170/AT4G29700/AT2G44840/AT1G16370/AT4G14680/AT1G75230/AT2G32150/AT2G30100/AT4G17500/AT1G27770/AT5G02940/AT3G48520/AT1G58200/AT4G03400/AT2G22770/AT5G53750/AT5G53050/AT1G28370/AT2G27310/AT5G47220/AT1G28480/AT4G27410	NATA1/TPS4/TIFY9/JOX2/AT1G06620/CORI1/JR3/ILL6/AT5G28237/TIFY11A/OPR3/AT3G50280/AT3G51450/AT2G43530/RGLG3/AT1G73325/JAZ13/PGIP2/TIFY11B/FTM4/LOX4/TIFY10A/TIFY7/AT1G31550/MES5/CYP96A4/JR2/AT1G52000/TAT3/AOC3/ANAC019/CYP94C1/JOX4/MYB95/PNC2/AT4G18440/AT4G24350/ERD12/MDAR3/AT5G56980/NUDX8/AT2G42760/FAMT/TRX5/LOX3/CYP94B1/VHA-E3/TIFY10B/A/N-InvC/MAGL8/AT2G44578/LOX2/OPCL1/IRX15-L/TIFY5B/AT5G19230/MYB15/JAV1/CYP91A1/CM3/VTC5/ITPK3/DDE2/AT1G61890/TIFY5A/MYB44/PLC1/TIFY3B/TIFY6B/AT5G21960/AT1G66760/MYB108/AOC2/AtANN4/WRKY18/AT2G14290/ERD2/ORA59/GGP1/DEAR1/GSTU5/JAM1/AT5G03204/AT5G54170/AT4G29700/ERF13/OCT6/ATPS3/AT1G75230/AT2G32150/AT2G30100/ERF1A/PEA1/AT5G02940/CYP94B3/MSL3/GH3-10/NAI1/AT5G53750/AT5G53050/ERF11/AT2G27310/ERF2/ROXY19/RD26	0.429/0.273/0.214/0.244/0.167/0.19/0.109/0.175/0.163/0.176/0.129/0.146/0.144/0.181/0.109/0.185/0.132/0.151/0.122/0.136/0.139/0.128/0.137/0.124/0.114/0.12/0.195/0.193/0.199/0.111/0.138/0.129/0.187/0.1/0.059/0.101/0.103/0.126/0.119/0.084/0.103/0.077/0.144/0.095/0.1/0.111/0.08/0.059/0.059/0.08/0.071/0.142/0.057/0.072/0.094/0.073/0.086/0.059/0.073/0.051/0.048/0.045/0.082/0.064/0.068/0.051/0.064/0.034/0.052/0.056/0.079/0.061/0.092/0.074/0.062/0.041/0.038/0.067/0.042/0.053/0.053/0.041/0.041/0.037/0.066/0.057/0.056/0.048/0.031/0.052/0.034/0.05/0.028/0.041/0.075/0.023/0.044/0.048/0.044/0.028/0.045/0.033/0.05/0.048/0.043	260.2/167.2/154.7/151.1/137.9/134.3/134.2/133.6/130.5/129.8/115.1/108.7/100.9/97.8/97.5/94.9/94.2/88.7/85.4/80.8/79.4/78.2/75.4/74.7/72/71.4/67.5/64/62.2/60.2/59/57.8/56.7/52.6/49.8/44.7/43.8/43.5/43.4/43/41.7/41/40.7/39.8/39.6/38.5/36.9/35.4/34.9/33.9/33.7/33.3/32.5/32.2/31.4/29.6/29.6/29/28.9/28.7/28.4/28.1/26.8/25.6/25.1/23.3/23.3/22.5/22.2/20.7/20.7/20.4/19.9/19.4/19/18.3/18/17.5/17.4/17.3/17/16.5/16.3/16.1/15.8/14.8/14.8/14.3/13.9/13.9/13.5/13.3/12.7/12/11.7/11.6/11.5/10.9/10.8/10.5/10.4/9.3/9.2/9.2/9.1
M0069	3	AT4G36950	MAPKKK21	STE_STE11	127	96	1329	30172	2.3154e-103	7.13914e-101	AT2G34600/AT3G22275/AT5G43650/AT1G17420/AT1G30135/AT5G13220/AT1G74950/AT2G22760/AT1G28480/AT4G34410/AT1G17380/AT2G27690/AT2G06050/AT5G03204/AT1G72520/AT5G28237/AT2G46510/AT3G48520/AT1G74930/AT1G75230/AT2G42760/AT1G20510/AT2G38240/AT1G61120/AT1G44350/AT3G44860/AT2G27310/AT1G76640/AT2G44840/AT5G63450/AT1G72450/AT5G27520/AT3G51450/AT2G32150/AT1G51760/AT4G17500/AT5G05600/AT3G25780/AT5G47240/AT5G21960/AT5G54170/AT4G27410/AT1G06620/AT1G70700/AT2G24850/AT5G12340/AT1G61890/AT5G56980/AT2G44578/AT4G08170/AT3G53600/AT5G47220/AT1G16370/AT3G23250/AT5G53750/AT2G14290/AT5G22630/AT1G74430/AT2G22770/AT5G53050/AT4G27654/AT1G11185/AT1G52890/AT5G58680/AT2G25460/AT1G19180/AT3G23240/AT4G17230/AT5G14700/AT1G80840/AT3G06500/AT5G42650/AT2G39420/AT2G38750/AT3G25760/AT5G67210/AT5G10300/AT2G29450/AT4G31800/AT3G17860/AT1G28370/AT3G09940/AT3G50280/AT5G02940/AT2G39030/AT3G22160/AT1G69370/AT3G06490/AT5G59920/AT2G30100/AT5G63970/AT3G50260/AT1G19670/AT2G26530/AT3G15500/AT1G73325	TIFY5B/JAZ13/BHLH92/LOX3/TIFY5A/TIFY9/TIFY10B/AT2G22760/ROXY19/RRTF1/TIFY11A/CYP94C1/OPR3/AT5G03204/LOX4/AT5G28237/JAM1/CYP94B3/ORA47/AT1G75230/AT2G42760/OPCL1/JOX4/TPS4/ILL6/FAMT/AT2G27310/CML39/ERF13/CYP94B1/TIFY11B/PNC2/AT3G51450/AT2G32150/JR3/ERF1A/JOX2/AOC3/NUDX8/AT5G21960/AT5G54170/RD26/AT1G06620/TIFY7/TAT3/AT5G12340/AT1G61890/AT5G56980/AT2G44578/ITPK3/ZAT18/ERF2/OCT6/MYB15/AT5G53750/AT2G14290/ADT5/MYB95/NAI1/AT5G53050/AT4G27654/sORF2/ANAC019/AT5G58680/AT2G25460/TIFY10A/ERF1B/SCL13/AT5G14700/WRKY40/A/N-InvC/DDE2/MAGL8/AtANN4/ERD12/IRX15-L/MES5/GSTU5/WRKY18/TIFY6B/ERF11/MDAR3/AT3G50280/AT5G02940/NATA1/JAV1/CM3/MYB108/ULI3/AT2G30100/RGLG3/DEAR1/CORI1/AR781/ANAC055/AT1G73325	0.298/0.269/0.252/0.245/0.205/0.251/0.146/0.156/0.23/0.195/0.204/0.221/0.155/0.129/0.176/0.159/0.114/0.247/0.205/0.091/0.127/0.104/0.256/0.214/0.153/0.23/0.113/0.144/0.144/0.17/0.124/0.077/0.127/0.127/0.082/0.122/0.17/0.123/0.137/0.105/0.079/0.123/0.116/0.129/0.206/0.107/0.102/0.102/0.097/0.067/0.09/0.13/0.113/0.12/0.102/0.073/0.079/0.101/0.109/0.066/0.114/0.093/0.124/0.081/0.104/0.091/0.078/0.044/0.067/0.091/0.053/0.084/0.068/0.084/0.093/0.058/0.061/0.056/0.062/0.048/0.062/0.077/0.056/0.043/0.086/0.036/0.031/0.041/0.035/0.027/0.032/0.037/0.045/0.037/0.047/0.051	Inf/Inf/Inf/258/239.3/235.8/234.9/218.3/212.8/208.7/194.5/187.5/185.5/165.6/141/139.5/135.9/129.4/129.2/128.3/122.3/118.9/117.7/116.3/115.3/114.6/110/105.7/99.9/98.9/97.8/94.2/88.5/86.3/85.4/84/83.7/81.8/81.7/78.9/78.4/77.4/75.6/74.7/74.4/72.5/70.9/70.6/69/67.9/64.9/63.6/63.3/63.2/62.1/61.5/61/60.3/59.2/59.1/54.8/54/53.2/50.5/49/45.3/44.8/39.6/31.9/31.8/31.8/31.7/28.1/27.8/26.9/24/23.6/21.7/21.3/21.2/21.1/20.8/19/14.3/12.7/12.7/12.3/10.7/10.3/10.1/10/10/9.4/9.3/9.2/9
M0069	4	AT1G73500	MKK9	STE_STE7	127	90	2547	30172	3.62368e-67	8.37976e-65	AT1G19180/AT4G17500/AT5G47220/AT1G74930/AT2G44840/AT2G26530/AT1G80840/AT5G08790/AT1G28370/AT1G20510/AT5G22250/AT1G70700/AT1G72450/AT1G74950/AT1G06160/AT3G22160/AT3G15500/AT5G67300/AT5G21960/AT2G34600/AT4G27654/AT1G17380/AT5G06870/AT1G28480/AT5G05600/AT1G51760/AT2G46510/AT1G52890/AT2G42760/AT5G47240/AT4G31800/AT2G06050/AT5G42650/AT5G22630/AT3G25780/AT2G27690/AT4G27410/AT5G19230/AT1G19670/AT1G61890/AT1G44350/AT3G45140/AT5G02940/AT5G52320/AT3G22275/AT2G32150/AT1G52000/AT3G44860/AT2G39420/AT3G51450/AT2G43530/AT2G30100/AT5G13220/AT5G20900/AT4G23600/AT1G69370/AT5G63970/AT1G30135/AT1G06620/AT2G38750/AT3G23240/AT4G14680/AT4G29700/AT3G48520/AT5G53050/AT3G12145/AT2G44578/AT3G50260/AT1G31550/AT2G22770/AT5G36220/AT4G08170/AT5G14700/AT5G27520/AT1G29330/AT5G53750/AT2G24850/AT1G11185/AT5G54170/AT1G58200/AT2G29450/AT3G25760/AT3G06500/AT3G25770/AT3G23250/AT2G27310/AT4G34410/AT3G17860/AT3G50280/AT5G55120	TIFY10A/ERF1A/ERF2/ORA47/ERF13/AR781/WRKY40/ATAF2/ERF11/OPCL1/CAF1b/TIFY7/TIFY11B/TIFY10B/ORA59/JAV1/ANAC055/MYB44/AT5G21960/TIFY5B/AT4G27654/TIFY11A/PGIP2/ROXY19/JOX2/JR3/JAM1/ANAC019/AT2G42760/NUDX8/WRKY18/OPR3/DDE2/ADT5/AOC3/CYP94C1/RD26/AT5G19230/CORI1/AT1G61890/ILL6/LOX2/AT5G02940/CYP96A4/JAZ13/AT2G32150/AT1G52000/FAMT/MAGL8/AT3G51450/AT2G43530/AT2G30100/TIFY9/TIFY3B/JR2/CM3/RGLG3/TIFY5A/AT1G06620/AtANN4/ERF1B/ATPS3/AT4G29700/CYP94B3/AT5G53050/FTM4/AT2G44578/DEAR1/AT1G31550/NAI1/CYP91A1/ITPK3/AT5G14700/PNC2/ERD2/AT5G53750/TAT3/sORF2/AT5G54170/MSL3/GSTU5/ERD12/A/N-InvC/AOC2/MYB15/AT2G27310/RRTF1/TIFY6B/AT3G50280/VTC5	0.266/0.416/0.425/0.46/0.289/0.262/0.317/0.185/0.256/0.14/0.173/0.198/0.158/0.118/0.185/0.125/0.191/0.12/0.139/0.185/0.177/0.143/0.149/0.147/0.169/0.074/0.078/0.132/0.088/0.115/0.101/0.083/0.111/0.074/0.096/0.113/0.097/0.086/0.104/0.081/0.091/0.149/0.074/0.082/0.078/0.082/0.134/0.122/0.072/0.074/0.094/0.047/0.086/0.034/0.111/0.043/0.049/0.062/0.063/0.075/0.054/0.057/0.074/-0.098/0.039/0.065/0.053/0.055/0.061/0.063/0.056/0.033/0.049/0.031/0.034/0.05/0.091/0.049/0.034/0.025/0.046/0.066/0.035/0.068/0.051/0.035/0.043/0.034/0.041/0.026	Inf/Inf/Inf/Inf/Inf/Inf/Inf/Inf/310.5/199.5/187.1/158.9/145.4/144.2/130.5/129.7/128.9/126.5/126.3/122.1/121.3/89.9/89.4/82.3/76.1/65.1/60.7/55.9/54.9/53.6/51.2/50.4/50.2/48.8/46.8/46.3/45.1/43/42.9/41.1/38.8/38.3/38.1/34.9/34.9/34.5/32.6/30.6/28.6/28.2/28.1/26.9/26.8/23.8/23.4/21.6/21.6/21.5/21.2/20.9/20.8/20.6/20.3/20.1/20/19.8/19.5/19.4/19.3/19.1/17.8/16.2/16.1/15.4/14.8/14.7/14.3/14.3/14/13.9/13.4/13.1/13.1/11.7/11.4/10.8/10.2/10.1/9.7/9
M0069	5	AT1G73080	PEPR1	RLK-Pelle_LRR-XI-1	127	83	1956	30172	8.01024e-67	1.48189e-64	AT1G51760/AT1G61890/AT1G30135/AT2G06050/AT1G17420/AT4G34410/AT1G74950/AT3G25780/AT2G34600/AT3G51450/AT1G75230/AT5G53050/AT3G44860/AT5G43650/AT2G32150/AT1G58200/AT2G29450/AT1G44350/AT5G05600/AT1G19180/AT2G14290/AT2G27690/AT3G25760/AT2G27310/AT5G12340/AT3G53600/AT1G70700/AT1G69370/AT2G30100/AT1G28480/AT4G27410/AT4G29700/AT5G42650/AT1G74930/AT1G20510/AT1G17380/AT5G27520/AT5G06870/AT1G16370/AT5G13220/AT2G46510/AT5G55120/AT3G48520/AT3G17860/AT5G56980/AT4G17230/AT5G14700/AT5G53750/AT4G27654/AT3G22275/AT2G22760/AT5G54170/AT1G72520/AT1G19670/AT4G08170/AT5G47240/AT2G38240/AT4G17500/AT4G30530/AT1G29330/AT3G15500/AT1G06620/AT2G26530/AT5G67300/AT1G27770/AT1G64200/AT3G06500/AT2G44840/AT1G72450/AT5G02940/AT5G47220/AT5G52320/AT2G25460/AT5G22250/AT2G38750/AT5G22630/AT3G25770/AT3G06490/AT5G63450/AT5G58680/AT5G08790/AT3G23250/AT5G36220	JR3/AT1G61890/TIFY5A/OPR3/LOX3/RRTF1/TIFY10B/AOC3/TIFY5B/AT3G51450/AT1G75230/AT5G53050/FAMT/BHLH92/AT2G32150/MSL3/GSTU5/ILL6/JOX2/TIFY10A/AT2G14290/CYP94C1/ERD12/AT2G27310/AT5G12340/ZAT18/TIFY7/CM3/AT2G30100/ROXY19/RD26/AT4G29700/DDE2/ORA47/OPCL1/TIFY11A/PNC2/PGIP2/OCT6/TIFY9/JAM1/VTC5/CYP94B3/TIFY6B/AT5G56980/SCL13/AT5G14700/AT5G53750/AT4G27654/JAZ13/AT2G22760/AT5G54170/LOX4/CORI1/ITPK3/NUDX8/JOX4/ERF1A/GGP1/ERD2/ANAC055/AT1G06620/AR781/MYB44/PEA1/VHA-E3/A/N-InvC/ERF13/TIFY11B/AT5G02940/ERF2/CYP96A4/AT2G25460/CAF1b/AtANN4/ADT5/AOC2/MYB108/CYP94B1/AT5G58680/ATAF2/MYB15/CYP91A1	0.185/0.252/0.252/0.207/0.251/0.22/0.149/0.206/0.239/0.193/0.112/0.115/0.276/0.128/0.167/0.08/0.15/0.172/0.223/0.162/0.11/0.181/0.204/0.12/0.139/0.124/0.163/0.098/0.095/0.166/0.147/0.168/0.158/0.187/0.098/0.146/0.078/0.149/0.141/0.156/0.094/0.083/0.206/0.098/0.109/0.063/0.106/0.115/0.131/0.102/0.081/0.069/0.11/0.112/0.059/0.11/0.17/0.095/0.069/0.06/0.112/0.091/0.086/0.068/0.051/0.082/0.063/0.094/0.08/0.073/0.101/0.08/0.088/0.07/0.093/0.058/0.112/0.073/0.095/0.062/0.051/0.081/0.066	146.8/143.9/125.6/114.2/94.3/92.4/84.8/78.1/76/69.8/66.4/61.6/56.8/52.4/52/50.9/50.8/50.6/49.4/48.5/48.1/44.1/44/43.5/42.4/42.2/41.1/39.9/39.4/39.2/38.4/38.1/38/37.5/36.9/35/34.3/34/33.8/32.6/32.5/32/31.6/29.8/27.9/27.5/27.5/27.3/25.5/22.1/21.3/21.1/19.8/18.9/18.8/18.6/18.6/18.3/17.5/17.4/17.4/16.8/16.3/15.8/15.8/15.6/15.4/15.3/14.7/14.1/13.8/12.9/12.5/12.4/12/11.8/11.6/11.3/11.3/10.8/10.7/10.5/9.5
M0069	6	AT1G17750	PEPR2	RLK-Pelle_LRR-XI-1	127	66	950	30172	1.45288e-64	2.23986e-62	AT1G17380/AT3G50280/AT2G24850/AT2G14290/AT2G44840/AT3G44860/AT4G29700/AT1G76640/AT3G51450/AT1G06620/AT1G19670/AT3G23250/AT2G22760/AT4G14680/AT5G21960/AT5G13220/AT1G70700/AT1G72450/AT1G61120/AT5G02940/AT2G42760/AT1G73325/AT2G44578/AT3G12145/AT5G28237/AT2G43530/AT1G20510/AT1G31550/AT3G53600/AT2G26530/AT2G39030/AT3G25780/AT5G59920/AT3G45140/AT1G64200/AT1G74950/AT5G55120/AT5G06870/AT3G06500/AT1G44350/AT5G19230/AT2G46510/AT2G39420/AT1G51760/AT1G30135/AT3G09940/AT1G52000/AT1G28480/AT1G66760/AT2G38750/AT5G22630/AT4G24350/AT4G23600/AT5G14700/AT5G58680/AT5G42650/AT5G52320/AT1G11185/AT4G30530/AT5G22250/AT1G19180/AT2G25460/AT5G47220/AT3G25760/AT5G20900/AT1G29330	TIFY11A/AT3G50280/TAT3/AT2G14290/ERF13/FAMT/AT4G29700/CML39/AT3G51450/AT1G06620/CORI1/MYB15/AT2G22760/ATPS3/AT5G21960/TIFY9/TIFY7/TIFY11B/TPS4/AT5G02940/AT2G42760/AT1G73325/AT2G44578/FTM4/AT5G28237/AT2G43530/OPCL1/AT1G31550/ZAT18/AR781/NATA1/AOC3/ULI3/LOX2/VHA-E3/TIFY10B/VTC5/PGIP2/A/N-InvC/ILL6/AT5G19230/JAM1/MAGL8/JR3/TIFY5A/MDAR3/AT1G52000/ROXY19/AT1G66760/AtANN4/ADT5/AT4G24350/JR2/AT5G14700/AT5G58680/DDE2/CYP96A4/sORF2/GGP1/CAF1b/TIFY10A/AT2G25460/ERF2/ERD12/TIFY3B/ERD2	0.158/0.139/0.243/0.095/0.134/0.2/0.147/0.129/0.117/0.115/0.13/0.115/0.079/0.092/0.086/0.117/0.107/0.089/0.141/0.083/0.08/0.116/0.075/0.091/0.084/0.107/0.058/0.083/0.069/0.078/0.15/0.082/0.068/0.139/0.073/0.055/0.05/0.086/0.055/0.076/0.067/0.05/0.067/0.046/0.067/0.086/0.114/0.078/0.082/0.078/0.049/0.07/0.105/0.056/0.052/0.066/0.058/0.054/0.041/0.05/0.054/0.059/0.063/0.069/0.026/0.032	77.3/72.4/67.4/67/56.9/56.8/55.7/55.6/49.3/48.5/46.6/38.6/37.9/37.5/35.2/34.6/34.2/34.2/33.9/33.6/32.6/28.2/28/27.2/26.7/25.6/25.5/25.2/25/24.9/24.4/24.2/23.9/23.6/23.2/22.6/22/22/22/19.5/18.9/18.4/18/18/17.7/17.2/16.9/16.9/16.2/16.1/15.8/15.2/14.9/14.8/13.9/13/13/12.4/12.1/12/10.8/10.8/10.6/10.2/10/9.9
M0069	7	AT3G59750	LecRK-V.8	RLK-Pelle_L-LEC	127	54	822	30172	2.58721e-50	3.41881e-48	AT4G14680/AT5G55120/AT4G30530/AT2G06050/AT5G52320/AT1G74950/AT1G20510/AT2G27690/AT1G70700/AT1G72450/AT1G17380/AT1G19180/AT3G51450/AT1G51760/AT5G05600/AT3G22275/AT2G34600/AT2G42760/AT4G17500/AT5G47220/AT2G22770/AT1G19670/AT5G06870/AT5G27520/AT1G31550/AT1G06620/AT1G64200/AT1G44350/AT5G13220/AT1G17420/AT5G53050/AT2G30100/AT1G74930/AT2G46510/AT5G59920/AT3G06500/AT4G08170/AT1G72520/AT2G29450/AT3G17860/AT1G69370/AT3G12145/AT5G42650/AT3G25780/AT5G56980/AT5G10300/AT1G11185/AT4G29700/AT4G24350/AT5G22250/AT3G44860/AT4G34410/AT1G29330/AT1G74430	ATPS3/VTC5/GGP1/OPR3/CYP96A4/TIFY10B/OPCL1/CYP94C1/TIFY7/TIFY11B/TIFY11A/TIFY10A/AT3G51450/JR3/JOX2/JAZ13/TIFY5B/AT2G42760/ERF1A/ERF2/NAI1/CORI1/PGIP2/PNC2/AT1G31550/AT1G06620/VHA-E3/ILL6/TIFY9/LOX3/AT5G53050/AT2G30100/ORA47/JAM1/ULI3/A/N-InvC/ITPK3/LOX4/GSTU5/TIFY6B/CM3/FTM4/DDE2/AOC3/AT5G56980/MES5/sORF2/AT4G29700/AT4G24350/CAF1b/FAMT/RRTF1/ERD2/MYB95	0.157/0.103/0.11/0.125/0.143/0.095/0.091/0.153/0.142/0.117/0.135/0.12/0.115/0.076/0.157/0.102/0.115/0.081/0.086/0.104/0.087/0.093/0.089/0.046/0.079/0.074/0.069/0.074/0.083/0.077/0.044/0.045/0.089/0.048/0.055/0.045/0.036/0.065/0.053/0.045/0.038/0.059/0.061/0.054/0.046/0.047/0.046/0.057/0.051/0.04/0.071/0.041/0.027/0.04	147.1/125.6/111.9/109.3/101.9/91.7/83.8/82.1/81.3/79.2/77.9/69.8/65.8/65.6/64/57/46.5/45.7/38.6/37.4/34.5/33.4/32.3/31.7/30.9/28.8/27.8/25.1/24.8/24.4/24.3/23.4/22.7/22.5/21.2/20.7/18.9/18.2/17.2/17.1/16.8/16/15.3/15.1/13.5/13.3/12.4/12.1/11.3/10.8/10.8/9.4/9.2/9
M0069	8	AT5G67080	MKK19	STE_STE11	127	57	1149	30172	1.58219e-46	1.8294e-44	AT1G30135/AT3G15500/AT3G23240/AT5G28237/AT2G27690/AT1G61120/AT5G13220/AT5G12340/AT1G51760/AT1G52890/AT3G50260/AT4G17500/AT1G17380/AT1G06160/AT2G34600/AT5G27520/AT5G05600/AT2G39030/AT2G38240/AT3G44860/AT3G09940/AT5G53750/AT4G27410/AT3G48520/AT3G06490/AT4G24350/AT1G06620/AT1G11185/AT5G43650/AT2G44578/AT3G53600/AT5G22250/AT1G75230/AT1G44350/AT2G22760/AT1G28370/AT1G72520/AT5G10300/AT5G03204/AT1G28480/AT5G63450/AT5G58680/AT1G19670/AT2G22770/AT2G06050/AT5G47220/AT1G19180/AT2G39420/AT5G63970/AT3G51450/AT5G53050/AT1G66760/AT2G14290/AT2G27310/AT5G55120/AT3G25780/AT1G17420	TIFY5A/ANAC055/ERF1B/AT5G28237/CYP94C1/TPS4/TIFY9/AT5G12340/JR3/ANAC019/DEAR1/ERF1A/TIFY11A/ORA59/TIFY5B/PNC2/JOX2/NATA1/JOX4/FAMT/MDAR3/AT5G53750/RD26/CYP94B3/MYB108/AT4G24350/AT1G06620/sORF2/BHLH92/AT2G44578/ZAT18/CAF1b/AT1G75230/ILL6/AT2G22760/ERF11/LOX4/MES5/AT5G03204/ROXY19/CYP94B1/AT5G58680/CORI1/NAI1/OPR3/ERF2/TIFY10A/MAGL8/RGLG3/AT3G51450/AT5G53050/AT1G66760/AT2G14290/AT2G27310/VTC5/AOC3/LOX3	0.162/0.167/0.119/0.135/0.151/0.171/0.136/0.102/0.068/0.127/0.093/0.097/0.097/0.099/0.098/0.047/0.108/0.143/0.131/0.118/0.093/0.071/0.073/0.11/0.066/0.075/0.066/0.064/0.05/0.054/0.05/0.053/0.034/0.06/0.044/0.056/0.06/0.049/0.038/0.06/0.064/0.041/0.054/0.05/0.037/0.054/0.042/0.04/0.032/0.04/0.026/0.049/0.027/0.031/0.025/0.037/0.041	171.2/121/116.2/115.1/100.6/84.7/80.4/75.1/66.9/63.9/63.9/61.5/51/46.8/42.8/41.3/38.5/38.4/36.2/34.9/34.3/34.1/31.5/30.3/29.6/29.6/28.9/28.9/26.7/25.2/23.2/22.6/21.7/21.3/20.6/19.8/19.5/17.5/17.5/17.4/17/15.3/14.7/14.7/13.2/13.2/11.6/11.5/11.2/10.9/10.8/10.6/10.5/10.1/10/9.4/9.1
M0069	9	AT5G01850	AT5G01850	TKL-Pl-4	127	67	2172	30172	1.43608e-42	1.47598e-40	AT3G51450/AT1G69370/AT4G18440/AT1G51760/AT2G06050/AT4G31800/AT5G02940/AT1G74950/AT1G19670/AT1G58200/AT3G06500/AT5G06870/AT1G52000/AT2G39030/AT1G31550/AT5G05600/AT5G36220/AT5G20900/AT3G25760/AT3G12145/AT1G45145/AT1G70700/AT3G44860/AT2G38240/AT1G20510/AT2G43530/AT1G44350/AT5G42650/AT1G06620/AT5G67300/AT5G67210/AT1G73325/AT1G64200/AT1G29330/AT1G17380/AT5G08790/AT3G17860/AT3G45140/AT1G72520/AT2G24850/AT1G28480/AT5G10300/AT3G22160/AT3G50280/AT5G22630/AT4G27410/AT2G39420/AT1G75230/AT3G25770/AT5G47240/AT1G19180/AT3G17880/AT4G29700/AT2G27690/AT5G28237/AT5G19230/AT5G13220/AT2G46510/AT1G66760/AT3G09940/AT5G55120/AT5G56980/AT4G08170/AT4G30530/AT2G38750/AT5G43650/AT4G23600	AT3G51450/CM3/AT4G18440/JR3/OPR3/WRKY18/AT5G02940/TIFY10B/CORI1/MSL3/A/N-InvC/PGIP2/AT1G52000/NATA1/AT1G31550/JOX2/CYP91A1/TIFY3B/ERD12/FTM4/TRX5/TIFY7/FAMT/JOX4/OPCL1/AT2G43530/ILL6/DDE2/AT1G06620/MYB44/IRX15-L/AT1G73325/VHA-E3/ERD2/TIFY11A/ATAF2/TIFY6B/LOX2/LOX4/TAT3/ROXY19/MES5/JAV1/AT3G50280/ADT5/RD26/MAGL8/AT1G75230/AOC2/NUDX8/TIFY10A/TDX/AT4G29700/CYP94C1/AT5G28237/AT5G19230/TIFY9/JAM1/AT1G66760/MDAR3/VTC5/AT5G56980/ITPK3/GGP1/AtANN4/BHLH92/JR2	0.196/0.128/0.197/0.114/0.142/0.164/0.134/0.106/0.169/0.071/0.103/0.161/0.242/0.248/0.135/0.182/0.127/0.064/0.164/0.125/0.124/0.125/0.179/0.192/0.077/0.139/0.114/0.121/0.105/0.081/0.095/0.14/0.094/0.064/0.107/0.069/0.078/0.171/0.107/0.169/0.109/0.084/0.065/0.08/0.062/0.084/0.078/0.047/0.114/0.087/0.078/0.033/0.086/0.084/0.069/0.065/0.082/0.049/0.081/0.083/0.041/-0.055/0.037/0.045/0.072/-0.045/0.098	92/86.8/82.5/73.4/69.5/63.4/58.8/56/53/51.9/51.3/50.8/49.8/44.7/44.1/42.7/42.4/39.6/36.9/34.2/33.7/31.5/31.3/30.2/29.8/29.4/29/29/28.2/28/27.7/27.6/25.4/24.7/24.5/24.3/24.3/24.1/23.9/22.8/22.3/20.2/17.7/17/16.9/16.5/16.4/15.8/15.4/15.3/15.1/13.8/13.4/12.9/12.4/12.1/12.1/12/11.1/11/10.5/10.2/10/10/9.5/9.3/9.2
M0069	10	AT2G30040	MAPKKK14	STE_STE11	127	60	1581	30172	1.60631e-42	1.48584e-40	AT1G74930/AT4G27654/AT4G34410/AT5G21960/AT3G48520/AT1G19180/AT5G67300/AT5G22250/AT1G70700/AT1G72450/AT1G17380/AT5G42650/AT4G31800/AT2G30100/AT1G20510/AT1G28370/AT2G42760/AT5G56980/AT2G34600/AT4G03400/AT3G25780/AT3G25760/AT1G16370/AT5G53750/AT1G61890/AT4G30530/AT2G27310/AT2G44840/AT3G23250/AT1G28480/AT4G17500/AT1G30135/AT2G26530/AT1G66760/AT1G73325/AT5G05600/AT1G80840/AT2G27690/AT1G19670/AT5G19230/AT4G18440/AT1G06620/AT3G12145/AT3G44860/AT2G25460/AT1G45145/AT2G29450/AT1G52000/AT4G23600/AT1G64200/AT1G74950/AT5G08790/AT2G39030/AT2G43530/AT5G54170/AT3G51450/AT5G13220/AT3G25770/AT5G59920/AT1G44350	ORA47/AT4G27654/RRTF1/AT5G21960/CYP94B3/TIFY10A/MYB44/CAF1b/TIFY7/TIFY11B/TIFY11A/DDE2/WRKY18/AT2G30100/OPCL1/ERF11/AT2G42760/AT5G56980/TIFY5B/GH3-10/AOC3/ERD12/OCT6/AT5G53750/AT1G61890/GGP1/AT2G27310/ERF13/MYB15/ROXY19/ERF1A/TIFY5A/AR781/AT1G66760/AT1G73325/JOX2/WRKY40/CYP94C1/CORI1/AT5G19230/AT4G18440/AT1G06620/FTM4/FAMT/AT2G25460/TRX5/GSTU5/AT1G52000/JR2/VHA-E3/TIFY10B/ATAF2/NATA1/AT2G43530/AT5G54170/AT3G51450/TIFY9/AOC2/ULI3/ILL6	0.192/0.164/0.137/0.114/0.179/0.112/0.083/0.096/0.107/0.089/0.102/0.095/0.086/0.055/0.055/0.077/0.063/0.067/0.088/0.068/0.07/0.088/0.069/0.062/0.058/0.046/0.049/0.065/0.068/0.069/0.058/0.057/0.054/0.071/0.075/0.078/0.068/0.064/0.061/0.048/0.053/0.048/0.051/0.076/0.052/0.049/0.042/0.076/0.074/0.041/0.03/0.03/0.08/0.054/0.028/0.041/0.049/0.058/0.033/0.041	113.9/113.2/105.7/92.5/69.2/67.7/65.7/64.3/51.9/51.4/50.2/40.2/40/39/34/32.2/31.4/30.8/30.7/29.9/27.5/24.3/24.2/23.7/23.4/22.5/22/21.1/20.8/20.4/20/19.7/18.7/18.6/18.5/18.3/18.1/16.6/16.4/15/14.5/13.5/13.4/13.3/12.8/12.6/12.4/11.7/11.6/11.3/11.1/11.1/11.1/10.5/10.4/9.9/9.9/9.4/9.2/9
M0069	11	AT1G09970	RLK7	RLK-Pelle_LRR-XI-1	127	76	3114	30172	2.34483e-42	1.97179e-40	AT4G30530/AT1G51760/AT5G08790/AT3G51450/AT2G06050/AT5G54170/AT1G20510/AT5G05600/AT2G29450/AT3G25780/AT1G70700/AT1G19180/AT1G29330/AT1G45145/AT1G44350/AT1G73325/AT5G36220/AT4G23600/AT4G31800/AT4G27410/AT1G06620/AT3G17860/AT4G18440/AT3G25760/AT5G67210/AT5G19230/AT1G19670/AT4G17500/AT2G30100/AT5G42650/AT2G34600/AT1G17380/AT5G56980/AT5G52320/AT2G27310/AT5G55120/AT5G10300/AT5G27520/AT3G22160/AT2G38240/AT1G11185/AT1G74430/AT2G38750/AT1G61890/AT5G67300/AT5G47240/AT5G02940/AT1G74950/AT3G44860/AT1G72450/AT1G06160/AT5G47220/AT1G58200/AT5G06870/AT5G63450/AT5G13220/AT3G12145/AT2G24850/AT2G43530/AT1G64200/AT1G61120/AT2G14290/AT5G58680/AT3G25770/AT2G32150/AT4G24350/AT1G69370/AT1G31550/AT4G17230/AT5G53050/AT1G52000/AT2G44840/AT5G28237/AT4G08170/AT3G50280/AT5G20900	GGP1/JR3/ATAF2/AT3G51450/OPR3/AT5G54170/OPCL1/JOX2/GSTU5/AOC3/TIFY7/TIFY10A/ERD2/TRX5/ILL6/AT1G73325/CYP91A1/JR2/WRKY18/RD26/AT1G06620/TIFY6B/AT4G18440/ERD12/IRX15-L/AT5G19230/CORI1/ERF1A/AT2G30100/DDE2/TIFY5B/TIFY11A/AT5G56980/CYP96A4/AT2G27310/VTC5/MES5/PNC2/JAV1/JOX4/sORF2/MYB95/AtANN4/AT1G61890/MYB44/NUDX8/AT5G02940/TIFY10B/FAMT/TIFY11B/ORA59/ERF2/MSL3/PGIP2/CYP94B1/TIFY9/FTM4/TAT3/AT2G43530/VHA-E3/TPS4/AT2G14290/AT5G58680/AOC2/AT2G32150/AT4G24350/CM3/AT1G31550/SCL13/AT5G53050/AT1G52000/ERF13/AT5G28237/ITPK3/AT3G50280/TIFY3B	0.201/0.162/0.167/0.23/0.183/0.126/0.119/0.235/0.153/0.168/0.182/0.156/0.098/0.162/0.158/0.191/0.138/0.235/0.143/0.14/0.133/0.105/0.138/0.171/0.113/0.119/0.143/0.122/0.082/0.138/0.14/0.125/0.103/0.113/0.089/0.072/0.104/0.064/0.084/0.187/0.101/0.101/0.125/0.092/0.077/0.113/0.086/0.07/0.156/0.091/0.112/0.117/0.045/0.102/0.115/0.107/0.094/0.154/0.111/0.078/0.122/-0.055/-0.067/0.115/0.079/0.086/0.052/0.077/0.039/0.047/0.121/-0.075/0.068/0.041/0.065/0.033	145.5/115.9/109.9/101.3/92.4/69.2/56.2/56.2/54.1/53.9/52.7/46.4/45.8/45.4/44/40.6/40.3/39.1/38.9/35.8/35.6/34.9/33.3/31.9/31.5/31.1/30.7/30.5/30.3/30.1/27.7/26.9/25.9/25.5/25.2/25.1/24.2/24.1/23.4/23.1/22.9/21.8/21.8/20.7/20.6/20.4/20.3/19.9/19.4/19.4/19.2/18.7/16.9/16.8/16.8/16.3/15.9/15.4/15.2/14.5/14.3/13.3/13.3/12.7/12.7/12.6/12.3/11.9/11.4/11.3/10.6/10.5/10/9.8/9.2/9
M0069	12	AT5G60300	P2K1	RLK-Pelle_L-LEC	127	55	1449	30172	1.52661e-38	1.17676e-36	AT1G06620/AT1G51760/AT3G12145/AT1G61120/AT5G55120/AT1G19670/AT2G39420/AT3G09940/AT5G27520/AT4G29700/AT1G70700/AT3G44860/AT4G30530/AT2G39030/AT5G63970/AT5G28237/AT4G24350/AT1G64200/AT5G10300/AT3G51450/AT1G44350/AT5G06870/AT2G24850/AT4G14680/AT3G50280/AT1G74950/AT1G58200/AT3G50260/AT1G20510/AT3G53600/AT1G17380/AT2G06050/AT1G30135/AT3G15500/AT5G22250/AT5G58670/AT5G42650/AT1G61890/AT1G52000/AT1G29330/AT3G25760/AT4G27654/AT5G52320/AT5G47240/AT5G36220/AT2G30100/AT3G17860/AT5G20900/AT4G23600/AT5G67210/AT2G38750/AT5G53750/AT2G44840/AT4G17230/AT1G73325	AT1G06620/JR3/FTM4/TPS4/VTC5/CORI1/MAGL8/MDAR3/PNC2/AT4G29700/TIFY7/FAMT/GGP1/NATA1/RGLG3/AT5G28237/AT4G24350/VHA-E3/MES5/AT3G51450/ILL6/PGIP2/TAT3/ATPS3/AT3G50280/TIFY10B/MSL3/DEAR1/OPCL1/ZAT18/TIFY11A/OPR3/TIFY5A/ANAC055/CAF1b/PLC1/DDE2/AT1G61890/AT1G52000/ERD2/ERD12/AT4G27654/CYP96A4/NUDX8/CYP91A1/AT2G30100/TIFY6B/TIFY3B/JR2/IRX15-L/AtANN4/AT5G53750/ERF13/SCL13/AT1G73325	0.17/0.111/0.163/0.221/0.09/0.159/0.126/0.163/0.074/0.137/0.125/0.179/0.074/0.187/0.076/0.098/0.106/0.088/0.086/0.091/0.094/0.098/0.154/0.075/0.081/0.056/0.039/-0.073/0.056/0.066/0.085/0.065/0.075/0.089/-0.064/0.069/0.081/0.065/0.117/0.044/0.091/-0.076/0.067/0.073/0.062/0.042/0.05/0.031/0.099/0.053/0.07/0.055/0.06/0.03/0.074	82.3/80.1/66.2/64/54.5/54.1/48.1/46.6/45.8/38/36.3/36.2/29.7/29.7/27.8/27.8/26.7/26/24/23.9/23/22.4/21.8/20.2/20.1/18.9/18.9/18.8/18.4/18.3/18.2/17.8/17.3/16.2/15.7/15.6/15.2/15.1/14.2/13.9/13.7/13.5/13.3/12.4/12.2/11.9/11.8/11.5/10.6/10.6/10.3/9.8/9.6/9.5/9.4
M0069	13	AT1G70130	LecRK-V.2	RLK-Pelle_L-LEC	127	46	1020	30172	5.55388e-35	3.9518e-33	AT2G22760/AT2G14290/AT5G43650/AT5G21960/AT5G58680/AT4G34410/AT3G53600/AT1G76640/AT2G24850/AT3G23250/AT5G54170/AT1G11185/AT2G44840/AT1G19180/AT1G51760/AT1G30135/AT1G73325/AT1G17420/AT4G18440/AT5G02940/AT5G67210/AT3G23240/AT1G19670/AT5G05600/AT5G58670/AT1G29330/AT1G16370/AT5G63970/AT4G23600/AT1G64200/AT2G29450/AT1G69370/AT5G03204/AT5G10300/AT2G44578/AT3G06490/AT2G46510/AT5G63450/AT4G27654/AT5G12340/AT3G12145/AT3G50260/AT2G06050/AT2G42760/AT5G27520/AT1G31550	AT2G22760/AT2G14290/BHLH92/AT5G21960/AT5G58680/RRTF1/ZAT18/CML39/TAT3/MYB15/AT5G54170/sORF2/ERF13/TIFY10A/JR3/TIFY5A/AT1G73325/LOX3/AT4G18440/AT5G02940/IRX15-L/ERF1B/CORI1/JOX2/PLC1/ERD2/OCT6/RGLG3/JR2/VHA-E3/GSTU5/CM3/AT5G03204/MES5/AT2G44578/MYB108/JAM1/CYP94B1/AT4G27654/AT5G12340/FTM4/DEAR1/OPR3/AT2G42760/PNC2/AT1G31550	0.227/0.164/0.168/0.124/0.116/0.126/0.097/0.11/0.173/0.105/0.062/0.086/0.096/-0.088/-0.056/0.083/-0.111/0.092/-0.083/-0.066/-0.069/0.066/-0.085/-0.103/0.07/-0.046/0.075/-0.051/-0.11/-0.061/0.058/-0.041/0.046/-0.057/0.053/0.06/0.043/0.075/0.068/0.054/-0.059/-0.05/-0.046/0.047/-0.03/-0.051	262.3/172.7/148.1/63.1/58.2/51.3/43.4/35.8/30.6/28.4/28.1/26.6/25.9/25.3/24.3/23.6/23.2/21.9/20.5/20.2/20.2/18.9/18.7/18.6/18.3/17.8/16.5/15/14.8/14.7/13.2/13.2/13.1/12.9/12.7/12.6/12.2/11.9/11.8/11.6/10.9/10.6/10.5/10.4/9.7/9.2
M0069	14	AT4G31110	AT4G31110	RLK-Pelle_WAK	127	42	950	30172	2.05013e-31	1.35455e-29	AT1G76640/AT4G18440/AT1G11185/AT2G39030/AT5G36220/AT1G44350/AT1G73325/AT1G64200/AT2G38750/AT2G43530/AT5G63450/AT1G19670/AT5G63970/AT5G28237/AT5G06870/AT5G02940/AT5G10300/AT5G05600/AT2G39420/AT1G06620/AT3G12145/AT1G19180/AT3G25760/AT1G17380/AT1G52000/AT5G13220/AT1G69370/AT1G70700/AT4G23600/AT4G34410/AT2G06050/AT3G45140/AT1G16370/AT1G74430/AT4G29700/AT1G31550/AT3G25770/AT3G50280/AT3G09940/AT5G53050/AT5G47220/AT3G17860	CML39/AT4G18440/sORF2/NATA1/CYP91A1/ILL6/AT1G73325/VHA-E3/AtANN4/AT2G43530/CYP94B1/CORI1/RGLG3/AT5G28237/PGIP2/AT5G02940/MES5/JOX2/MAGL8/AT1G06620/FTM4/TIFY10A/ERD12/TIFY11A/AT1G52000/TIFY9/CM3/TIFY7/JR2/RRTF1/OPR3/LOX2/OCT6/MYB95/AT4G29700/AT1G31550/AOC2/AT3G50280/MDAR3/AT5G53050/ERF2/TIFY6B	0.121/0.122/0.103/0.192/0.095/0.104/0.123/0.085/0.109/0.109/0.108/0.095/0.062/0.078/0.088/0.067/0.073/0.107/0.072/0.071/0.076/0.072/0.093/0.075/0.115/0.081/0.045/0.074/0.109/-0.063/0.052/0.1/0.06/0.054/0.066/0.055/0.079/0.053/0.068/-0.032/-0.061/0.04	43.7/42.3/38.6/35.2/31.7/31.6/28/27.1/27/24/23.8/22.8/21.3/20.5/20.2/20/19.8/19.7/18.3/16.9/16.8/16.8/16.2/16.1/15.4/15.3/15/14.8/14.4/14.1/13/11.4/11.1/10.7/10.6/10.4/10/10/9.9/9.3/9.1/9
M0069	15	AT1G72180	CEPR2	RLK-Pelle_LRR-XI-1	127	59	2666	30172	7.71598e-29	4.75819e-27	AT5G06870/AT1G64200/AT2G38750/AT3G17860/AT5G05600/AT3G12145/AT3G45140/AT1G17380/AT2G22770/AT5G28237/AT1G44350/AT1G73325/AT5G02940/AT1G72450/AT2G30100/AT1G06620/AT4G18440/AT1G31550/AT1G51760/AT5G52320/AT5G53750/AT4G08170/AT3G44860/AT5G59920/AT4G34410/AT5G42650/AT5G10300/AT1G19670/AT1G74950/AT1G61120/AT2G39420/AT4G23600/AT1G20510/AT2G32150/AT1G28370/AT5G13220/AT3G25770/AT5G27520/AT5G63450/AT5G47240/AT1G70700/AT2G46510/AT1G52000/AT2G43530/AT4G27654/AT5G08790/AT4G30530/AT1G66760/AT3G25760/AT1G58200/AT2G44578/AT5G43650/AT3G22160/AT4G29700/AT1G19180/AT5G63970/AT1G72520/AT4G17500/AT1G29330	PGIP2/VHA-E3/AtANN4/TIFY6B/JOX2/FTM4/LOX2/TIFY11A/NAI1/AT5G28237/ILL6/AT1G73325/AT5G02940/TIFY11B/AT2G30100/AT1G06620/AT4G18440/AT1G31550/JR3/CYP96A4/AT5G53750/ITPK3/FAMT/ULI3/RRTF1/DDE2/MES5/CORI1/TIFY10B/TPS4/MAGL8/JR2/OPCL1/AT2G32150/ERF11/TIFY9/AOC2/PNC2/CYP94B1/NUDX8/TIFY7/JAM1/AT1G52000/AT2G43530/AT4G27654/ATAF2/GGP1/AT1G66760/ERD12/MSL3/AT2G44578/BHLH92/JAV1/AT4G29700/TIFY10A/RGLG3/LOX4/ERF1A/ERD2	0.198/0.154/0.197/0.117/0.192/0.139/0.218/0.132/0.124/0.115/0.115/0.141/0.091/0.093/0.066/0.097/0.102/0.096/0.062/0.092/0.089/0.053/0.138/0.074/-0.085/0.097/0.08/0.095/0.055/0.112/0.074/0.127/0.053/0.075/0.075/0.087/0.105/0.042/0.09/0.08/0.079/0.049/0.114/0.086/-0.074/0.046/0.046/0.077/0.082/0.03/0.052/-0.045/0.045/0.068/0.058/0.044/0.058/0.05/0.033	99.5/87.5/86.5/71.2/62.1/55.2/50.8/48.5/45.2/43.9/38.7/37/36.4/33.3/32.3/31.6/30.3/29.9/29.2/27.9/27.9/25.2/25/24.9/24.8/24.5/23.7/22.8/20.5/19.6/19.3/19.2/18.7/18.2/18.2/17.6/17.1/17.1/17/16.9/16.8/15.5/15.3/15.1/14.8/14.6/13.4/13/12.8/12.6/12.2/12.1/11.5/11.4/11.3/11.1/9.8/9.1/9
M0069	16	AT2G32510	MAPKKK17	STE_STE11	127	42	1747	30172	4.09523e-21	2.36756e-19	AT2G22770/AT5G67210/AT4G29700/AT2G38750/AT5G63450/AT3G09940/AT5G22630/AT1G73325/AT2G29450/AT2G34600/AT1G74950/AT4G08170/AT1G64200/AT1G72450/AT5G10300/AT5G12340/AT1G70700/AT5G56980/AT5G03204/AT3G22275/AT5G27520/AT5G13220/AT4G18440/AT5G20900/AT4G27410/AT2G06050/AT2G44578/AT1G74430/AT1G69370/AT1G29330/AT3G17860/AT4G24350/AT3G50280/AT2G27690/AT1G51760/AT5G53750/AT5G67300/AT1G19180/AT1G44350/AT3G15500/AT2G42760/AT2G30100	NAI1/IRX15-L/AT4G29700/AtANN4/CYP94B1/MDAR3/ADT5/AT1G73325/GSTU5/TIFY5B/TIFY10B/ITPK3/VHA-E3/TIFY11B/MES5/AT5G12340/TIFY7/AT5G56980/AT5G03204/JAZ13/PNC2/TIFY9/AT4G18440/TIFY3B/RD26/OPR3/AT2G44578/MYB95/CM3/ERD2/TIFY6B/AT4G24350/AT3G50280/CYP94C1/JR3/AT5G53750/MYB44/TIFY10A/ILL6/ANAC055/AT2G42760/AT2G30100	0.138/0.083/0.108/0.104/0.109/0.097/0.057/0.098/0.066/0.086/0.049/0.042/0.065/0.061/0.058/0.056/0.066/0.053/0.042/0.054/0.033/0.066/0.058/0.027/0.057/0.045/0.046/0.051/0.033/0.03/0.037/0.051/0.045/0.053/0.028/0.041/0.032/0.041/0.042/0.047/0.033/0.026	100.4/51.2/49/45.2/44.6/34.7/34.5/32.7/31.8/31.5/30.2/30.1/29.7/26.6/23.3/22.5/21.9/20.8/19.9/19.4/19.2/18.6/18.4/18.3/18.3/18.1/17.5/16.9/15/13.8/13.6/13.4/13/12.3/11.3/11.2/11.1/10.3/10/10/9.8/9.7
M0069	17	AT5G47850	CCR4	RLK-Pelle_CR4L	127	28	713	30172	1.99777e-19	1.08702e-17	AT3G23250/AT5G58680/AT2G44840/AT5G21960/AT1G28370/AT5G22250/AT4G27654/AT4G31800/AT1G74930/AT4G34410/AT5G14700/AT2G24850/AT3G06500/AT2G44578/AT5G19230/AT4G27410/AT5G53750/AT4G17230/AT2G06050/AT1G61120/AT1G72520/AT2G14290/AT3G22160/AT1G27770/AT1G52890/AT5G28237/AT3G23240/AT5G27520	MYB15/AT5G58680/ERF13/AT5G21960/ERF11/CAF1b/AT4G27654/WRKY18/ORA47/RRTF1/AT5G14700/TAT3/A/N-InvC/AT2G44578/AT5G19230/RD26/AT5G53750/SCL13/OPR3/TPS4/LOX4/AT2G14290/JAV1/PEA1/ANAC019/AT5G28237/ERF1B/PNC2	0.212/0.119/0.148/0.121/0.135/0.116/0.1/-0.082/0.109/0.077/0.066/-0.117/-0.046/0.057/-0.058/-0.063/-0.058/-0.031/-0.049/-0.086/0.065/0.041/0.045/-0.03/-0.069/-0.053/0.047/-0.03	115.6/64.5/62.7/62/57.7/55.6/25.7/22.9/22.5/20.5/18.9/15.2/15/14.9/13.4/13.3/13.3/13.2/12.4/12.4/12.3/12.1/11.8/10.8/10.7/10.5/10.5/9.7
M0069	18	AT1G33260	AT1G33260	RLK-Pelle_RLCK-XIII	127	37	1587	30172	4.59872e-18	2.36323e-16	AT3G17860/AT5G42650/AT5G05600/AT1G19180/AT1G19670/AT2G39030/AT4G18440/AT3G23250/AT1G73325/AT3G45140/AT2G39420/AT4G23600/AT1G64200/AT2G30100/AT1G44350/AT3G51450/AT5G02940/AT2G38750/AT5G06870/AT1G52000/AT3G25760/AT3G44860/AT3G25770/AT1G20510/AT5G28237/AT2G43530/AT2G27690/AT5G20900/AT2G38240/AT1G58200/AT2G14290/AT5G59920/AT1G80840/AT4G27654/AT5G14700/AT1G75230/AT1G74930	TIFY6B/DDE2/JOX2/TIFY10A/CORI1/NATA1/AT4G18440/MYB15/AT1G73325/LOX2/MAGL8/JR2/VHA-E3/AT2G30100/ILL6/AT3G51450/AT5G02940/AtANN4/PGIP2/AT1G52000/ERD12/FAMT/AOC2/OPCL1/AT5G28237/AT2G43530/CYP94C1/TIFY3B/JOX4/MSL3/AT2G14290/ULI3/WRKY40/AT4G27654/AT5G14700/AT1G75230/ORA47	0.084/0.095/0.117/0.082/0.092/0.147/0.084/-0.084/0.097/0.126/0.07/0.118/0.066/0.046/0.071/0.065/0.056/0.077/0.071/0.107/0.08/0.087/0.079/0.038/-0.049/0.065/0.06/0.025/0.083/0.023/-0.031/0.039/-0.054/-0.05/0.04/-0.025/-0.056	52.2/33.3/33.2/30.1/29.9/29.8/28.8/27.1/24.8/24.5/24.2/23.5/23.4/23.1/21.3/19.9/19.7/19.2/18.8/18.8/16.9/14.3/14/14/12.5/12.4/12.3/11.8/10.9/10.8/10.7/10.5/10.2/9.9/9.8/9.5/9
M0069	19	AT3G09830	PCRK1	RLK-Pelle_RLCK-VIIa-2	127	33	1266	30172	1.69285e-17	8.24152e-16	AT1G20510/AT4G14680/AT2G42760/AT2G25460/AT3G44860/AT1G30135/AT2G06050/AT1G72450/AT2G27310/AT4G34410/AT1G76640/AT4G17230/AT2G34600/AT1G28480/AT4G08170/AT3G51450/AT1G72520/AT1G11185/AT1G74950/AT2G29450/AT2G27690/AT4G27654/AT3G22275/AT3G12145/AT5G58680/AT2G30100/AT5G22250/AT1G28370/AT5G43650/AT3G17860/AT2G39030/AT2G22760/AT1G17420	OPCL1/ATPS3/AT2G42760/AT2G25460/FAMT/TIFY5A/OPR3/TIFY11B/AT2G27310/RRTF1/CML39/SCL13/TIFY5B/ROXY19/ITPK3/AT3G51450/LOX4/sORF2/TIFY10B/GSTU5/CYP94C1/AT4G27654/JAZ13/FTM4/AT5G58680/AT2G30100/CAF1b/ERF11/BHLH92/TIFY6B/NATA1/AT2G22760/LOX3	0.119/0.131/0.101/0.118/0.166/0.101/0.086/0.093/0.078/0.095/0.096/0.049/0.11/0.104/0.053/0.084/0.09/0.076/0.055/0.072/0.091/0.087/0.071/-0.078/0.063/0.048/0.064/0.072/0.054/0.055/-0.126/0.053/0.076	52.7/38.8/26.9/21.4/20.8/20.8/19.9/19.3/18.3/17.7/16.5/16.3/16.3/15.6/15.1/13.6/13.3/12.6/12.2/12/11.6/11.4/11/10.9/10.6/10.3/10.1/10/9.7/9.7/9.4/9.4/9.2
M0069	20	AT3G57530	CPK32	CAMK_CDPK	127	39	2081	30172	7.14045e-16	3.30246e-14	AT5G67300/AT2G44840/AT1G27770/AT1G80840/AT1G28370/AT3G17860/AT1G72520/AT5G13220/AT2G26530/AT1G61890/AT4G17230/AT1G74930/AT1G51760/AT3G25760/AT3G25770/AT5G21960/AT1G74950/AT5G06870/AT5G42650/AT4G23600/AT1G11185/AT1G70700/AT4G17500/AT3G51450/AT4G27654/AT3G15500/AT5G05600/AT5G19230/AT3G44860/AT4G24350/AT2G43530/AT1G44350/AT5G14700/AT1G72450/AT5G22250/AT4G34410/AT1G19180/AT2G29450/AT3G22160	MYB44/ERF13/PEA1/WRKY40/ERF11/TIFY6B/LOX4/TIFY9/AR781/AT1G61890/SCL13/ORA47/JR3/ERD12/AOC2/AT5G21960/TIFY10B/PGIP2/DDE2/JR2/sORF2/TIFY7/ERF1A/AT3G51450/AT4G27654/ANAC055/JOX2/AT5G19230/FAMT/AT4G24350/AT2G43530/ILL6/AT5G14700/TIFY11B/CAF1b/RRTF1/TIFY10A/GSTU5/JAV1	0.195/0.228/0.109/0.227/0.163/-0.123/0.17/-0.18/0.142/0.121/0.07/0.177/-0.085/-0.17/-0.175/0.105/-0.079/-0.124/-0.122/-0.175/-0.097/-0.113/0.101/-0.101/0.109/-0.112/-0.126/0.084/-0.14/-0.095/-0.103/-0.085/0.071/-0.07/0.069/0.076/0.078/0.07/-0.058	95.7/66.9/54/51.8/37.8/37.1/36/33.9/33.3/26.8/26.5/26.4/26/24.3/21.8/21.8/19.9/19/18.4/17.1/16.3/16.2/16.1/16.1/14.1/14/13.1/12.4/12.3/11.8/10.4/10.4/10.2/9.5/9.4/9.4/9.4/9.4/9.1
M0069	21	AT2G48010	RKF3	RLK-Pelle_RKF3	127	37	2076	30172	2.3372e-14	1.02948e-12	AT2G44578/AT4G17230/AT5G03204/AT3G17860/AT1G17380/AT3G12145/AT2G34600/AT1G74950/AT2G43530/AT5G22250/AT2G06050/AT3G23240/AT1G20510/AT2G44840/AT3G23250/AT1G19670/AT1G06160/AT5G14700/AT5G20900/AT5G06870/AT2G46510/AT5G22630/AT5G21960/AT1G72450/AT2G22770/AT2G26530/AT1G19180/AT4G17500/AT5G58680/AT1G64200/AT4G34410/AT1G51760/AT1G61890/AT5G13220/AT4G24350/AT1G70700/AT3G53600	AT2G44578/SCL13/AT5G03204/TIFY6B/TIFY11A/FTM4/TIFY5B/TIFY10B/AT2G43530/CAF1b/OPR3/ERF1B/OPCL1/ERF13/MYB15/CORI1/ORA59/AT5G14700/TIFY3B/PGIP2/JAM1/ADT5/AT5G21960/TIFY11B/NAI1/AR781/TIFY10A/ERF1A/AT5G58680/VHA-E3/RRTF1/JR3/AT1G61890/TIFY9/AT4G24350/TIFY7/ZAT18	0.144/0.057/0.076/0.078/0.104/0.103/0.114/0.063/0.113/0.078/0.072/0.072/0.058/0.085/0.089/0.09/0.089/0.067/0.037/0.081/0.052/0.055/0.063/0.066/0.075/0.066/0.069/0.067/0.056/0.061/0.063/0.04/0.054/0.069/0.063/0.063/-0.046	73.1/31.1/28.6/26.9/25.6/25.4/25/22.1/21.4/20.9/20.3/18.8/18.7/17.4/17.3/17.2/16.6/15.5/15.3/14.7/14.6/14.5/14.4/14.4/14.1/13.5/13.2/13.1/12.1/12/11.3/10.7/10.3/9.6/9.4/9.1/9.1
M0069	22	AT2G05940	RIPK	RLK-Pelle_RLCK-VIIa-2	127	39	2320	30172	2.48121e-14	1.04324e-12	AT4G27654/AT1G74930/AT5G21960/AT2G26530/AT4G34410/AT2G42760/AT3G23250/AT1G28370/AT2G46510/AT5G22250/AT1G80840/AT1G19180/AT2G44840/AT2G29450/AT5G58680/AT2G14290/AT1G17380/AT1G74950/AT1G76640/AT3G50260/AT2G25460/AT5G03204/AT3G06500/AT5G42650/AT5G43650/AT3G15500/AT1G61120/AT1G17420/AT4G29700/AT3G45140/AT2G30100/AT1G51760/AT1G11185/AT4G03400/AT1G72450/AT3G17880/AT2G22760/AT4G24350/AT5G67300	AT4G27654/ORA47/AT5G21960/AR781/RRTF1/AT2G42760/MYB15/ERF11/JAM1/CAF1b/WRKY40/TIFY10A/ERF13/GSTU5/AT5G58680/AT2G14290/TIFY11A/TIFY10B/CML39/DEAR1/AT2G25460/AT5G03204/A/N-InvC/DDE2/BHLH92/ANAC055/TPS4/LOX3/AT4G29700/LOX2/AT2G30100/JR3/sORF2/GH3-10/TIFY11B/TDX/AT2G22760/AT4G24350/MYB44	0.303/0.295/0.175/0.187/0.174/0.145/0.174/0.155/0.107/0.129/0.168/0.139/0.133/0.107/0.088/0.07/0.107/0.062/0.09/0.079/0.088/0.052/0.049/0.075/0.049/-0.074/-0.089/0.068/0.072/0.104/-0.038/-0.036/0.054/-0.052/0.051/0.024/0.041/0.058/0.04	209.7/147.3/120.3/117.4/93.5/89.7/73.6/70.5/68.3/64/59/57.9/47.9/42.3/33.1/32/30.9/24.6/23.9/23.4/19.8/15.7/15.4/14.5/13.1/12.8/12.2/12/11.9/11.6/11.2/10.7/10.5/10.4/9.8/9.3/9.2/9.2/9.2
M0069	23	AT4G38470	STY46	TKL-Pl-4	127	47	3414	30172	3.88091e-14	1.5608e-12	AT1G58200/AT5G06870/AT1G66760/AT2G32150/AT5G19230/AT4G18440/AT4G24350/AT1G70700/AT3G25770/AT3G12145/AT5G47240/AT4G14680/AT3G06500/AT3G25760/AT1G73325/AT5G36220/AT1G64200/AT1G19670/AT1G74950/AT2G38750/AT4G08170/AT1G29330/AT5G02940/AT2G43530/AT5G20900/AT1G69370/AT5G28237/AT4G29700/AT4G03400/AT5G14700/AT5G13220/AT5G63450/AT5G56980/AT1G31550/AT1G44350/AT2G29450/AT3G17860/AT5G43650/AT3G50260/AT5G53750/AT2G06050/AT2G42760/AT5G63970/AT3G45140/AT5G27520/AT5G42650/AT3G22160	MSL3/PGIP2/AT1G66760/AT2G32150/AT5G19230/AT4G18440/AT4G24350/TIFY7/AOC2/FTM4/NUDX8/ATPS3/A/N-InvC/ERD12/AT1G73325/CYP91A1/VHA-E3/CORI1/TIFY10B/AtANN4/ITPK3/ERD2/AT5G02940/AT2G43530/TIFY3B/CM3/AT5G28237/AT4G29700/GH3-10/AT5G14700/TIFY9/CYP94B1/AT5G56980/AT1G31550/ILL6/GSTU5/TIFY6B/BHLH92/DEAR1/AT5G53750/OPR3/AT2G42760/RGLG3/LOX2/PNC2/DDE2/JAV1	0.11/0.228/0.241/0.166/0.155/0.142/0.135/0.136/0.177/0.123/0.128/0.099/0.077/0.145/0.141/0.095/0.091/0.11/0.066/0.107/0.053/0.056/0.074/0.109/0.043/0.057/0.083/0.098/0.075/0.07/0.091/0.095/0.068/0.074/0.077/0.062/0.053/-0.05/0.06/-0.062/0.055/0.053/0.048/0.103/0.033/0.062/0.043	137.6/113.3/102.5/74.3/73.1/49.1/41.8/41.6/40.3/37.4/36.2/33.5/32.6/32.6/31.5/27.3/27.2/26.1/25.1/22.5/22.5/21.5/21.1/20.6/20.4/20.3/20/19.4/18.4/17.9/16.7/16.3/16.2/15.5/15.3/13.3/13.2/12.7/12.6/12.6/12.5/11.4/11.3/10.5/9.5/9.1/9
M0069	24	AT2G39180	CCR2	RLK-Pelle_CR4L	127	26	996	30172	7.34941e-14	2.83258e-12	AT1G06160/AT2G38750/AT5G05600/AT4G17500/AT5G02940/AT2G34600/AT5G52320/AT4G24350/AT2G27690/AT5G53750/AT1G16370/AT5G67300/AT1G06620/AT5G47220/AT5G36220/AT3G50280/AT3G51450/AT2G24850/AT2G43530/AT1G17380/AT5G14700/AT4G03400/AT5G12340/AT5G53050/AT3G23240/AT5G42650	ORA59/AtANN4/JOX2/ERF1A/AT5G02940/TIFY5B/CYP96A4/AT4G24350/CYP94C1/AT5G53750/OCT6/MYB44/AT1G06620/ERF2/CYP91A1/AT3G50280/AT3G51450/TAT3/AT2G43530/TIFY11A/AT5G14700/GH3-10/AT5G12340/AT5G53050/ERF1B/DDE2	0.126/0.115/0.126/0.083/0.07/0.089/0.072/0.078/0.08/0.065/0.069/0.049/0.064/0.077/0.061/0.06/0.06/0.105/0.075/0.063/0.048/0.05/0.05/0.033/0.044/0.057	39.8/30.9/27.7/24.1/22.5/19/17.7/17/15.7/15.7/14.7/14.6/14.3/14.1/13.8/13.1/12.6/12.3/12.1/12.1/10.3/10.2/10/9.3/9.3/9.1
M0069	25	AT2G33580	LYK5	RLK-Pelle_LysM	127	32	1599	30172	9.11976e-14	3.37431e-12	AT1G80840/AT1G28370/AT1G74930/AT4G34410/AT4G27654/AT2G44840/AT2G42760/AT3G23250/AT3G25780/AT5G58680/AT1G28480/AT1G76640/AT5G22250/AT2G25460/AT1G72520/AT1G19180/AT5G67300/AT2G22760/AT2G46510/AT2G26530/AT4G31800/AT5G63450/AT1G17420/AT2G39420/AT1G30135/AT3G22160/AT1G44350/AT5G06870/AT2G14290/AT5G05600/AT3G50280/AT2G44578	WRKY40/ERF11/ORA47/RRTF1/AT4G27654/ERF13/AT2G42760/MYB15/AOC3/AT5G58680/ROXY19/CML39/CAF1b/AT2G25460/LOX4/TIFY10A/MYB44/AT2G22760/JAM1/AR781/WRKY18/CYP94B1/LOX3/MAGL8/TIFY5A/JAV1/ILL6/PGIP2/AT2G14290/JOX2/AT3G50280/AT2G44578	0.238/0.177/0.232/0.171/0.177/0.156/0.098/0.111/0.1/0.077/0.104/0.091/0.077/0.094/0.088/0.08/0.058/0.059/0.053/0.066/0.07/-0.082/0.072/-0.059/0.059/-0.045/-0.059/-0.063/0.039/-0.076/0.052/-0.045	115.8/91.4/91.1/90.4/72.7/64.4/41.2/30.4/30.4/25.6/25/24/23.4/22.4/20.2/19.6/18.5/18.4/16.9/15.3/15.2/13.9/13.4/12.3/12.1/11.5/10.7/10.6/10.5/10.1/9.4/9.4
M0069	26	AT5G07280	EXS	RLK-Pelle_LRR-Xb-1	127	34	1970	30172	8.62297e-13	3.06779e-11	AT3G12145/AT1G70700/AT1G64200/AT2G43530/AT4G29700/AT1G72450/AT1G19670/AT5G55120/AT1G17380/AT3G45140/AT3G06490/AT3G25760/AT1G29330/AT4G03400/AT3G17860/AT1G45145/AT5G10300/AT1G58200/AT1G44350/AT1G52890/AT1G74950/AT4G27410/AT4G08170/AT1G74430/AT1G52000/AT1G51760/AT4G34410/AT1G76640/AT3G23250/AT2G06050/AT5G20900/AT2G27310/AT1G31550/AT5G02940	FTM4/TIFY7/VHA-E3/AT2G43530/AT4G29700/TIFY11B/CORI1/VTC5/TIFY11A/LOX2/MYB108/ERD12/ERD2/GH3-10/TIFY6B/TRX5/MES5/MSL3/ILL6/ANAC019/TIFY10B/RD26/ITPK3/MYB95/AT1G52000/JR3/RRTF1/CML39/MYB15/OPR3/TIFY3B/AT2G27310/AT1G31550/AT5G02940	0.14/0.125/0.104/0.131/0.105/0.074/0.091/0.048/0.078/0.122/0.068/0.093/0.043/0.062/0.048/0.064/0.056/0.029/0.061/0.073/0.04/0.057/0.033/0.053/0.092/0.034/-0.048/0.051/-0.053/0.04/0.024/-0.036/0.047/0.04	68.5/50.6/49.6/41.5/31.4/26/25.7/22.5/21.2/20.1/19.9/19.6/18.4/18.1/15.3/15/14.8/14.7/13.9/13.7/13.4/12.7/12.5/12.4/12.4/11/10.4/10.1/9.7/9.5/9.4/9.3/9.2/9.2
M0069	27	AT1G01560	MPK11	CMGC_MAPK	127	27	1247	30172	1.84648e-12	6.32592e-11	AT1G28370/AT5G42650/AT2G38240/AT5G05600/AT5G02940/AT3G15500/AT5G58680/AT5G08790/AT3G09940/AT3G22160/AT1G52890/AT2G25460/AT2G22760/AT3G25770/AT1G80840/AT1G28480/AT2G39030/AT2G29450/AT5G53750/AT1G61120/AT5G21960/AT1G64200/AT1G73325/AT3G51450/AT2G43530/AT5G06870/AT1G19670	ERF11/DDE2/JOX4/JOX2/AT5G02940/ANAC055/AT5G58680/ATAF2/MDAR3/JAV1/ANAC019/AT2G25460/AT2G22760/AOC2/WRKY40/ROXY19/NATA1/GSTU5/AT5G53750/TPS4/AT5G21960/VHA-E3/AT1G73325/AT3G51450/AT2G43530/PGIP2/CORI1	0.086/-0.089/-0.134/-0.094/-0.057/0.078/-0.055/0.045/-0.081/0.045/0.071/0.062/-0.042/-0.078/0.062/0.059/-0.091/-0.044/-0.046/-0.07/0.042/-0.043/-0.062/-0.046/-0.058/-0.049/-0.049	31.7/28.8/26.9/21.6/20.7/19.7/19.5/19.2/19/15.3/14.7/14.3/14.1/13.5/12.2/12/11.8/11.4/11.2/10.9/10.8/10.7/10.5/10.5/10/9.6/9.2
M0069	28	AT3G13380	BRL3	RLK-Pelle_LRR-Xb-1	127	32	1905	30172	9.7148e-12	3.20935e-10	AT2G06050/AT1G20510/AT4G30530/AT1G64200/AT2G29450/AT4G03400/AT2G22770/AT5G67300/AT5G63450/AT1G16370/AT1G28480/AT3G25780/AT3G44860/AT2G38750/AT4G08170/AT1G61120/AT1G19670/AT1G52000/AT5G47240/AT5G54170/AT5G13220/AT5G59920/AT2G44578/AT2G24850/AT1G72520/AT1G69370/AT3G09940/AT2G26530/AT1G44350/AT5G53050/AT1G76640/AT5G28237	OPR3/OPCL1/GGP1/VHA-E3/GSTU5/GH3-10/NAI1/MYB44/CYP94B1/OCT6/ROXY19/AOC3/FAMT/AtANN4/ITPK3/TPS4/CORI1/AT1G52000/NUDX8/AT5G54170/TIFY9/ULI3/AT2G44578/TAT3/LOX4/CM3/MDAR3/AR781/ILL6/AT5G53050/CML39/AT5G28237	-0.092/-0.066/-0.068/-0.079/-0.077/-0.078/-0.086/-0.06/-0.096/-0.077/-0.081/-0.07/-0.107/-0.08/-0.039/-0.094/-0.071/-0.105/-0.069/-0.039/-0.072/-0.048/-0.049/-0.099/-0.06/-0.036/-0.068/-0.051/-0.055/-0.032/-0.052/-0.049	41.3/31.1/30/25.1/24.4/23.9/23.1/22.1/20.2/18.8/17.2/17/16/15.7/15.1/14.7/13.7/13.7/13.6/12.9/12.8/11.7/11.7/11.1/11.1/10.7/10.5/10.5/9.9/9.4/9.2/9
M0069	29	AT5G66210	CPK28	CAMK_CDPK	127	27	1364	30172	1.44519e-11	4.60964e-10	AT1G27770/AT1G72520/AT1G80840/AT1G28370/AT1G20510/AT1G17420/AT4G17230/AT2G06050/AT3G50260/AT3G25780/AT4G31800/AT5G08790/AT1G61890/AT2G44840/AT4G34410/AT5G22250/AT5G67300/AT3G48520/AT4G27654/AT3G17880/AT3G23240/AT5G43650/AT3G17860/AT1G17380/AT1G75230/AT1G06160/AT1G06620	PEA1/LOX4/WRKY40/ERF11/OPCL1/LOX3/SCL13/OPR3/DEAR1/AOC3/WRKY18/ATAF2/AT1G61890/ERF13/RRTF1/CAF1b/MYB44/CYP94B3/AT4G27654/TDX/ERF1B/BHLH92/TIFY6B/TIFY11A/AT1G75230/ORA59/AT1G06620	0.153/0.263/0.222/0.144/0.096/0.141/0.066/0.102/0.108/0.111/0.11/-0.074/0.097/0.114/0.103/0.092/0.078/0.154/0.106/0.039/-0.071/-0.061/-0.062/0.082/0.045/-0.086/-0.073	107/85.6/50.4/30.5/28.7/24.3/24.3/22.9/21.2/18.7/18.4/17.9/17.9/17.6/17/16.6/16.6/14.6/13.6/12.3/11/10.3/10.3/9.5/9.3/9.3/9.1
M0069	30	AT5G24080	AT5G24080	RLK-Pelle_SD-2b	127	27	1479	30172	8.94527e-11	2.75813e-09	AT3G48520/AT4G27410/AT5G63450/AT2G39030/AT1G52890/AT4G23600/AT5G05600/AT4G31800/AT1G17420/AT5G10300/AT3G25760/AT4G18440/AT3G50260/AT5G43650/AT5G58670/AT3G06490/AT3G25770/AT3G06500/AT1G61890/AT5G14700/AT3G25780/AT5G47240/AT1G66760/AT5G08790/AT2G38750/AT2G38240/AT4G27654	CYP94B3/RD26/CYP94B1/NATA1/ANAC019/JR2/JOX2/WRKY18/LOX3/MES5/ERD12/AT4G18440/DEAR1/BHLH92/PLC1/MYB108/AOC2/A/N-InvC/AT1G61890/AT5G14700/AOC3/NUDX8/AT1G66760/ATAF2/AtANN4/JOX4/AT4G27654	0.226/0.124/0.144/0.204/0.136/0.134/0.103/0.075/0.077/0.061/0.08/0.063/0.052/-0.042/0.052/-0.052/0.079/0.038/0.048/0.047/0.051/0.056/0.062/-0.03/0.049/0.069/0.044	110.8/80.4/72.6/69/65.5/36.6/31.8/31.3/27.5/24.5/20.9/20.2/18.9/18.2/18.1/17.7/17.1/16.9/16.8/16.2/15/14.7/14.5/12/10.2/9.5/9
M0069	31	AT1G54820	AT1G54820	RLK-Pelle_Extensin	127	34	2343	30172	9.94561e-11	2.96764e-09	AT4G23600/AT3G45140/AT3G25770/AT4G18440/AT1G52000/AT3G25760/AT1G19180/AT5G02940/AT1G73325/AT1G31550/AT3G44860/AT2G43530/AT2G39030/AT1G19670/AT5G05600/AT5G43650/AT1G52890/AT1G64200/AT3G25780/AT4G24350/AT3G51450/AT5G27520/AT1G51760/AT5G06870/AT1G44350/AT5G10300/AT5G22630/AT1G45145/AT1G17380/AT4G29700/AT1G70700/AT5G42650/AT1G80840/AT1G06620	JR2/LOX2/AOC2/AT4G18440/AT1G52000/ERD12/TIFY10A/AT5G02940/AT1G73325/AT1G31550/FAMT/AT2G43530/NATA1/CORI1/JOX2/BHLH92/ANAC019/VHA-E3/AOC3/AT4G24350/AT3G51450/PNC2/JR3/PGIP2/ILL6/MES5/ADT5/TRX5/TIFY11A/AT4G29700/TIFY7/DDE2/WRKY40/AT1G06620	0.245/0.23/0.189/0.113/0.176/0.139/0.095/0.08/0.117/0.086/0.134/0.101/0.143/0.087/0.098/-0.052/0.086/0.063/0.067/0.073/0.066/0.037/0.042/0.071/0.066/0.058/-0.045/0.065/0.063/0.066/0.061/0.06/0.063/0.051	75.7/61.5/58.1/40.2/38.4/38/31.4/30.9/28/26/25.7/22.6/21.9/20.8/18.2/17.3/16.9/16.7/16.4/16.2/16/15.1/15/14.9/14.3/14.1/13.7/13.7/12.9/11.5/11.2/10.9/10.3/10
M0069	32	AT4G26540	RGI3	RLK-Pelle_LRR-XI-1	127	36	2618	30172	1.07139e-10	3.09699e-09	AT5G10300/AT4G29700/AT3G44860/AT5G56980/AT1G06620/AT5G02940/AT1G17380/AT1G70700/AT5G52320/AT3G22275/AT5G08790/AT1G19670/AT3G51450/AT2G43530/AT1G44350/AT1G17420/AT3G25760/AT1G73325/AT2G29450/AT5G28237/AT2G38750/AT1G19180/AT3G15500/AT2G24850/AT2G06050/AT3G50280/AT1G52000/AT1G72520/AT5G63970/AT4G17230/AT5G67300/AT5G21960/AT5G05600/AT3G06500/AT1G45145/AT1G51760	MES5/AT4G29700/FAMT/AT5G56980/AT1G06620/AT5G02940/TIFY11A/TIFY7/CYP96A4/JAZ13/ATAF2/CORI1/AT3G51450/AT2G43530/ILL6/LOX3/ERD12/AT1G73325/GSTU5/AT5G28237/AtANN4/TIFY10A/ANAC055/TAT3/OPR3/AT3G50280/AT1G52000/LOX4/RGLG3/SCL13/MYB44/AT5G21960/JOX2/A/N-InvC/TRX5/JR3	-0.095/-0.111/-0.145/-0.077/-0.084/-0.073/-0.086/-0.086/-0.075/-0.068/0.051/-0.077/-0.067/-0.085/-0.069/-0.072/-0.086/-0.076/0.053/-0.056/-0.067/-0.056/-0.065/-0.096/-0.044/-0.051/-0.088/-0.054/-0.037/0.026/0.037/-0.042/-0.065/-0.031/-0.047/-0.029	42.9/36.8/34.9/30.6/30.5/30.5/27.2/25.5/24.2/22.3/22.1/19.6/19.5/19.1/18.6/18.2/17.6/14.5/14.4/14.4/14/13.5/13.2/12.9/12.8/12.2/11.9/11.1/10.7/10.6/10.6/10.3/9.9/9.3/9.2/9
M0069	33	AT2G24130	AT2G24130	RLK-Pelle_LRR-XII-1	127	25	1291	30172	1.47532e-10	4.13536e-09	AT3G06490/AT2G22760/AT2G34600/AT5G58680/AT5G43650/AT5G63970/AT3G48520/AT4G34410/AT1G17420/AT5G12340/AT1G30135/AT5G58670/AT3G25780/AT2G14290/AT1G11185/AT5G56980/AT2G38240/AT3G23240/AT5G47220/AT2G42760/AT5G22250/AT5G28237/AT5G06870/AT5G14700/AT2G38750	MYB108/AT2G22760/TIFY5B/AT5G58680/BHLH92/RGLG3/CYP94B3/RRTF1/LOX3/AT5G12340/TIFY5A/PLC1/AOC3/AT2G14290/sORF2/AT5G56980/JOX4/ERF1B/ERF2/AT2G42760/CAF1b/AT5G28237/PGIP2/AT5G14700/AtANN4	0.175/0.116/0.173/0.123/0.1/-0.098/0.2/0.108/0.122/0.099/0.102/0.098/-0.102/0.068/0.081/0.073/0.136/0.067/0.091/0.062/0.062/-0.067/0.074/0.058/0.078	64.9/45.4/43/42.5/34.4/33.9/32/24.7/24.5/23.6/22.7/22.5/21.7/20.4/15.7/13.9/13.1/12.8/12/11.4/10.5/10.2/9.6/9.3/9.2
M0069	34	AT1G30570	HERK2	RLK-Pelle_CrRLK1L-1	127	25	1319	30172	2.30689e-10	6.27609e-09	AT5G63970/AT1G58200/AT1G61890/AT5G13220/AT5G05600/AT1G51760/AT1G72520/AT1G19670/AT5G02940/AT1G44350/AT2G06050/AT4G29700/AT1G75230/AT3G25760/AT3G45140/AT4G23600/AT4G18440/AT1G17420/AT5G55120/AT1G17380/AT1G20510/AT2G30100/AT4G08170/AT5G56980/AT3G06500	RGLG3/MSL3/AT1G61890/TIFY9/JOX2/JR3/LOX4/CORI1/AT5G02940/ILL6/OPR3/AT4G29700/AT1G75230/ERD12/LOX2/JR2/AT4G18440/LOX3/VTC5/TIFY11A/OPCL1/AT2G30100/ITPK3/AT5G56980/A/N-InvC	-0.109/-0.054/-0.093/-0.12/-0.131/-0.061/-0.098/-0.089/-0.066/-0.08/-0.062/-0.087/-0.042/-0.095/-0.123/-0.116/-0.073/-0.076/-0.043/-0.072/-0.046/-0.043/-0.038/-0.058/-0.044	41.7/26.8/23/21.6/19.4/18.8/17.6/13.3/13.2/12.8/12.5/12/11.7/11.2/11.2/10.8/10.6/10.4/10.4/10.2/9.8/9.7/9.6/9.5/9
M0069	35	AT1G66150	TMK1	RLK-Pelle_LRR-IX	127	37	2844	30172	2.6185e-10	6.92033e-09	AT5G55120/AT5G63450/AT1G74930/AT2G38750/AT4G27410/AT5G53750/AT1G44350/AT1G30135/AT3G51450/AT4G17500/AT5G22630/AT2G46510/AT1G17380/AT4G03400/AT1G74950/AT1G64200/AT5G22250/AT3G17860/AT1G28370/AT1G06620/AT4G27654/AT3G48520/AT1G80840/AT5G08790/AT3G25780/AT5G13220/AT1G70700/AT1G52890/AT4G29700/AT1G19670/AT5G36220/AT4G34410/AT5G67210/AT2G22770/AT2G43530/AT2G24850/AT3G23240	VTC5/CYP94B1/ORA47/AtANN4/RD26/AT5G53750/ILL6/TIFY5A/AT3G51450/ERF1A/ADT5/JAM1/TIFY11A/GH3-10/TIFY10B/VHA-E3/CAF1b/TIFY6B/ERF11/AT1G06620/AT4G27654/CYP94B3/WRKY40/ATAF2/AOC3/TIFY9/TIFY7/ANAC019/AT4G29700/CORI1/CYP91A1/RRTF1/IRX15-L/NAI1/AT2G43530/TAT3/ERF1B	-0.105/-0.191/-0.187/-0.155/-0.128/-0.118/-0.12/-0.11/-0.108/-0.104/-0.079/-0.075/-0.109/0.093/-0.067/-0.087/-0.079/-0.069/-0.089/-0.087/-0.099/-0.138/-0.104/-0.059/-0.083/-0.093/-0.085/-0.097/-0.091/-0.085/-0.071/-0.07/-0.064/-0.075/-0.091/-0.126/-0.06	44.5/38.4/33.1/28.6/26/25.8/22.4/22.2/20.3/19.4/19.3/19/18/17/16.5/15.7/14.1/13.8/13.7/13.7/13.2/13.1/13.1/12.8/12.2/10.9/10.7/10.7/10.6/10.1/9.8/9.3/9.3/9.3/9.2/9.1/9
M0069	36	AT1G79680	WAKL10	RLK-Pelle_WAK	127	18	667	30172	4.39148e-10	1.12837e-08	AT1G52890/AT3G48520/AT1G61120/AT3G09940/AT5G53750/AT5G12340/AT5G28237/AT1G51760/AT5G14700/AT2G22770/AT5G58680/AT5G63450/AT5G20900/AT1G72520/AT1G06620/AT3G23240/AT4G17500/AT5G63970	ANAC019/CYP94B3/TPS4/MDAR3/AT5G53750/AT5G12340/AT5G28237/JR3/AT5G14700/NAI1/AT5G58680/CYP94B1/TIFY3B/LOX4/AT1G06620/ERF1B/ERF1A/RGLG3	0.132/-0.157/0.128/0.1/0.075/0.065/0.066/0.043/0.052/0.06/0.047/-0.065/0.026/0.056/0.05/0.043/0.047/0.036	42.1/37.7/30/24.6/23.9/19.4/17.6/17.1/13.6/13.3/12.6/11.3/11/10.8/10.7/10/9.5/9.2
M0069	37	AT1G16670	CRPK1	RLK-Pelle_DLSV	127	22	1044	30172	4.58021e-10	1.14505e-08	AT5G43650/AT3G53600/AT5G53050/AT4G14680/AT4G30530/AT1G74950/AT4G31800/AT1G28480/AT3G17860/AT2G24850/AT1G76640/AT2G22760/AT5G42650/AT2G30100/AT1G70700/AT3G44860/AT1G52000/AT5G14700/AT1G06620/AT2G29450/AT1G44350/AT3G09940	BHLH92/ZAT18/AT5G53050/ATPS3/GGP1/TIFY10B/WRKY18/ROXY19/TIFY6B/TAT3/CML39/AT2G22760/DDE2/AT2G30100/TIFY7/FAMT/AT1G52000/AT5G14700/AT1G06620/GSTU5/ILL6/MDAR3	0.093/0.1/0.074/0.104/0.079/0.074/0.103/0.113/0.075/0.169/0.098/0.073/0.105/0.061/0.101/0.135/0.131/0.067/0.074/0.068/0.076/0.09	25.4/24.7/23.2/22.9/20.6/19.4/18/16.7/16.1/15.9/15.8/15.7/15.6/15.1/14.6/12.9/10.7/10.3/10.1/10/9.6/9.2
M0069	38	AT4G02410	LPK1	RLK-Pelle_L-LEC	127	27	1617	30172	6.40185e-10	1.55834e-08	AT1G80840/AT4G17230/AT2G26530/AT1G74950/AT5G22250/AT3G06500/AT2G27310/AT2G29450/AT5G10300/AT5G55120/AT5G13220/AT5G05600/AT2G39420/AT3G09940/AT3G53600/AT5G63970/AT1G64200/AT2G27690/AT3G23250/AT3G50260/AT1G74930/AT1G28370/AT1G70700/AT1G75230/AT5G21960/AT1G17420/AT1G27770	WRKY40/SCL13/AR781/TIFY10B/CAF1b/A/N-InvC/AT2G27310/GSTU5/MES5/VTC5/TIFY9/JOX2/MAGL8/MDAR3/ZAT18/RGLG3/VHA-E3/CYP94C1/MYB15/DEAR1/ORA47/ERF11/TIFY7/AT1G75230/AT5G21960/LOX3/PEA1	0.161/0.06/0.088/-0.054/0.071/0.056/0.059/-0.067/-0.067/0.045/-0.082/-0.09/-0.061/0.075/-0.048/-0.044/-0.053/-0.066/0.063/-0.05/0.073/0.054/-0.056/-0.029/0.044/-0.053/0.027	63.2/46.4/31.7/23.2/23.2/23.1/20.5/20.2/19.2/18.2/17.7/16.2/15.5/13.3/12.9/12.9/12.8/12.2/12.1/12/11.5/10.7/10.2/10.1/9.6/9.2/9
M0069	39	AT1G53430	NILR2	RLK-Pelle_DLSV	127	30	2089	30172	2.1089e-09	5.00189e-08	AT4G24350/AT1G06160/AT1G19670/AT2G06050/AT5G02940/AT3G06500/AT2G38750/AT1G72450/AT2G22770/AT5G52320/AT1G74950/AT1G76640/AT1G64200/AT1G70700/AT1G52000/AT1G28370/AT4G03400/AT5G53050/AT4G29700/AT1G27770/AT1G17380/AT2G43530/AT1G20510/AT3G25780/AT3G45140/AT2G27310/AT5G10300/AT3G44860/AT2G22760/AT3G23240	AT4G24350/ORA59/CORI1/OPR3/AT5G02940/A/N-InvC/AtANN4/TIFY11B/NAI1/CYP96A4/TIFY10B/CML39/VHA-E3/TIFY7/AT1G52000/ERF11/GH3-10/AT5G53050/AT4G29700/PEA1/TIFY11A/AT2G43530/OPCL1/AOC3/LOX2/AT2G27310/MES5/FAMT/AT2G22760/ERF1B	0.219/0.173/0.14/0.081/0.083/0.067/0.112/0.079/0.088/0.076/0.053/0.078/0.069/0.082/0.124/0.074/0.067/0.045/0.08/0.038/0.072/0.085/0.046/-0.064/0.112/-0.05/0.059/0.098/0.047/0.052	93.3/54.2/36/23.1/22.5/21.9/21.3/17.9/17.3/14.5/14.3/14.1/13.8/13.8/13.3/13.1/13/12.4/11.6/11.5/11.4/11.1/11/10.7/10.6/10.4/10.2/9.7/9.4/9.3
M0069	40	AT3G08870	LecRK-VI.1	RLK-Pelle_L-LEC	127	20	938	30172	2.54739e-09	5.89084e-08	AT4G03400/AT2G32150/AT3G25770/AT4G23600/AT4G14680/AT5G53050/AT2G39030/AT3G45140/AT5G36220/AT3G25760/AT4G30530/AT1G73325/AT5G21960/AT4G18440/AT5G54170/AT1G66760/AT5G19230/AT5G58670/AT5G58680/AT1G52890	GH3-10/AT2G32150/AOC2/JR2/ATPS3/AT5G53050/NATA1/LOX2/CYP91A1/ERD12/GGP1/AT1G73325/AT5G21960/AT4G18440/AT5G54170/AT1G66760/AT5G19230/PLC1/AT5G58680/ANAC019	0.111/-0.106/0.137/0.155/0.071/-0.043/0.118/0.111/0.062/0.086/0.043/0.077/-0.049/0.06/-0.036/0.069/-0.049/0.049/0.044/0.065	46.3/36.9/28.9/28.6/20.7/16.2/14/14/13.9/13.9/12.1/11.6/11.2/11.1/11/10.6/9.7/9.5/9.4/9.3
M0069	41	AT5G10520	RBK1	RLK-Pelle_RLCK-VI	127	23	1261	30172	2.79558e-09	6.3071e-08	AT1G06160/AT4G24350/AT2G39030/AT3G23240/AT5G19230/AT5G05600/AT1G06620/AT1G19670/AT1G58200/AT2G14290/AT3G15500/AT5G47220/AT1G28480/AT5G06870/AT5G63450/AT2G46510/AT5G54170/AT4G17500/AT5G03204/AT3G22160/AT3G50280/AT5G08790/AT1G51760	ORA59/AT4G24350/NATA1/ERF1B/AT5G19230/JOX2/AT1G06620/CORI1/MSL3/AT2G14290/ANAC055/ERF2/ROXY19/PGIP2/CYP94B1/JAM1/AT5G54170/ERF1A/AT5G03204/JAV1/AT3G50280/ATAF2/JR3	0.233/0.13/0.2/0.077/0.073/0.095/0.068/0.07/-0.028/-0.04/0.069/0.067/-0.058/0.057/-0.063/-0.035/-0.031/0.048/-0.033/0.034/0.042/0.03/0.028	191.5/66.3/56.5/37.7/28.8/23.2/22.9/18.5/17.9/17.8/16.7/15.1/13.3/12.9/12.9/12.7/12.1/12/10.6/9.7/9.5/9.3/9.3
M0069	42	AT5G58140	PHOT2	AGC_RSK-2	127	34	2679	30172	3.29394e-09	7.25451e-08	AT5G02940/AT1G19670/AT4G24350/AT3G45140/AT1G52000/AT4G23600/AT2G43530/AT5G42650/AT1G70700/AT1G73325/AT1G64200/AT2G39030/AT2G29450/AT2G39420/AT3G25760/AT5G55120/AT1G31550/AT4G18440/AT1G06620/AT3G25770/AT1G66760/AT5G20900/AT5G36220/AT3G50280/AT5G47240/AT2G46510/AT2G30100/AT1G19180/AT1G20510/AT1G61120/AT5G63970/AT5G67210/AT3G51450/AT4G27410	AT5G02940/CORI1/AT4G24350/LOX2/AT1G52000/JR2/AT2G43530/DDE2/TIFY7/AT1G73325/VHA-E3/NATA1/GSTU5/MAGL8/ERD12/VTC5/AT1G31550/AT4G18440/AT1G06620/AOC2/AT1G66760/TIFY3B/CYP91A1/AT3G50280/NUDX8/JAM1/AT2G30100/TIFY10A/OPCL1/TPS4/RGLG3/IRX15-L/AT3G51450/RD26	0.203/0.208/0.178/0.259/0.248/0.235/0.18/0.134/0.125/0.147/0.098/0.193/0.095/0.098/0.133/0.064/0.097/0.102/0.088/0.131/0.109/0.041/0.077/0.075/0.081/0.051/0.045/0.068/0.047/0.097/0.049/0.056/0.063/0.065	125.9/75.3/60.1/51.2/49.2/45.8/45.4/33.4/29.5/28.7/26.3/25.9/25.3/24.1/23.1/23.1/21.9/21.7/18.8/18.8/18.2/16.1/15.2/14.1/12.5/12.3/11.1/11.1/11/10.8/10/9.7/9.6/9.6
M0069	43	AT5G24430	AT5G24430	CAMK_CDPK	127	26	1637	30172	3.9947e-09	8.59324e-08	AT5G42650/AT3G12145/AT1G19670/AT2G39420/AT1G52890/AT1G61120/AT5G22630/AT2G39030/AT5G54170/AT1G06620/AT3G25760/AT1G52000/AT3G53600/AT2G29450/AT5G27520/AT5G20900/AT4G31800/AT3G25770/AT2G26530/AT1G44350/AT5G53750/AT5G58670/AT5G08790/AT1G30135/AT3G45140/AT5G67210	DDE2/FTM4/CORI1/MAGL8/ANAC019/TPS4/ADT5/NATA1/AT5G54170/AT1G06620/ERD12/AT1G52000/ZAT18/GSTU5/PNC2/TIFY3B/WRKY18/AOC2/AR781/ILL6/AT5G53750/PLC1/ATAF2/TIFY5A/LOX2/IRX15-L	0.162/0.143/0.147/0.124/0.156/0.163/0.083/0.202/0.072/0.106/0.143/0.177/0.081/-0.085/0.055/0.047/-0.087/0.126/-0.078/0.088/0.075/0.073/-0.053/0.075/0.132/0.067	32/27.8/25.6/25.3/23.6/19.3/19/18.9/18.2/18/17.8/17.2/15.1/14/13.9/13.8/12.1/11.8/11.3/11.3/9.9/9.9/9.7/9.7/9.5/9.1
M0069	44	AT1G05700	AT1G05700	RLK-Pelle_LRR-I-1	127	24	1407	30172	4.44753e-09	9.34993e-08	AT2G38240/AT5G42650/AT3G44860/AT3G50260/AT3G15500/AT1G74950/AT5G02940/AT5G06870/AT2G44578/AT3G51450/AT2G26530/AT5G63450/AT3G25760/AT2G27690/AT5G28237/AT4G30530/AT2G25460/AT1G52000/AT5G47220/AT2G43530/AT5G13220/AT3G25770/AT2G24850/AT2G38750	JOX4/DDE2/FAMT/DEAR1/ANAC055/TIFY10B/AT5G02940/PGIP2/AT2G44578/AT3G51450/AR781/CYP94B1/ERD12/CYP94C1/AT5G28237/GGP1/AT2G25460/AT1G52000/ERF2/AT2G43530/TIFY9/AOC2/TAT3/AtANN4	-0.137/-0.078/-0.109/0.06/-0.071/-0.041/-0.05/-0.065/0.051/-0.057/-0.053/0.07/-0.073/-0.064/0.052/-0.036/-0.056/-0.085/-0.058/-0.061/-0.054/-0.066/-0.079/-0.053	26.7/21.5/20.7/18.8/15.9/15.7/15.2/15.2/15/14.6/14.4/13.6/13.4/13.2/12.2/11.7/11.6/11.5/10.7/10.6/9.6/9.4/9.2/9.2
M0069	45	AT3G45640	MPK3	CMGC_MAPK	127	32	2478	30172	7.1904e-09	1.47803e-07	AT2G44840/AT2G26530/AT1G27770/AT1G20510/AT1G72520/AT1G28370/AT5G47220/AT5G56980/AT4G17500/AT3G50260/AT1G06160/AT1G51760/AT5G42650/AT1G80840/AT4G24350/AT5G27520/AT4G17230/AT3G12145/AT2G06050/AT1G74950/AT2G32150/AT3G25770/AT1G44350/AT1G74430/AT4G14680/AT3G23240/AT1G19180/AT3G23250/AT5G14700/AT5G67210/AT5G20900/AT5G47240	ERF13/AR781/PEA1/OPCL1/LOX4/ERF11/ERF2/AT5G56980/ERF1A/DEAR1/ORA59/JR3/DDE2/WRKY40/AT4G24350/PNC2/SCL13/FTM4/OPR3/TIFY10B/AT2G32150/AOC2/ILL6/MYB95/ATPS3/ERF1B/TIFY10A/MYB15/AT5G14700/IRX15-L/TIFY3B/NUDX8	0.217/0.177/0.101/0.121/0.149/0.128/0.145/-0.101/0.107/-0.096/0.121/-0.067/0.116/0.12/0.108/-0.055/0.047/-0.089/-0.067/0.057/0.08/0.114/-0.08/-0.072/-0.065/0.061/0.068/0.075/0.058/-0.057/-0.032/0.073	81.2/68.8/63.4/59.4/37.3/31.8/28.9/25.9/24.1/22.8/22.7/22/21.8/20.2/19.6/18.8/16.1/14.8/14/13.9/13.1/12.6/12.5/11.8/11.4/10.6/9.7/9.6/9.3/9.1/9.1/9
M0069	46	AT5G10290	AT5G10290	RLK-Pelle_LRR-II	127	27	1896	30172	1.90438e-08	3.82946e-07	AT5G10300/AT5G52320/AT1G75230/AT2G22760/AT2G46510/AT5G47220/AT5G42650/AT1G74950/AT4G31800/AT4G29700/AT2G39030/AT1G58200/AT5G55120/AT2G27310/AT1G51760/AT4G17500/AT5G56980/AT2G32150/AT5G47240/AT2G34600/AT4G17230/AT3G06500/AT3G22275/AT4G08170/AT2G42760/AT3G53600/AT1G30135	MES5/CYP96A4/AT1G75230/AT2G22760/JAM1/ERF2/DDE2/TIFY10B/WRKY18/AT4G29700/NATA1/MSL3/VTC5/AT2G27310/JR3/ERF1A/AT5G56980/AT2G32150/NUDX8/TIFY5B/SCL13/A/N-InvC/JAZ13/ITPK3/AT2G42760/ZAT18/TIFY5A	0.181/0.128/0.075/0.095/0.082/0.136/-0.124/0.078/0.109/-0.124/-0.187/0.049/0.063/0.077/0.063/0.092/0.085/0.092/0.101/0.107/0.047/0.063/0.084/0.052/0.071/0.068/0.074	53.3/24.4/23.5/22.6/19.2/18.9/18.6/18.5/17.4/16.7/15.7/15.1/14.3/14.3/14/13.4/13.4/12.7/12.4/12.4/12/11.9/11.8/11.3/10.7/10.3/9.1
M0069	47	AT3G25250	OXI1	AGC_RSK-2	127	27	1901	30172	2.01154e-08	3.95887e-07	AT5G08790/AT1G28480/AT5G43650/AT2G25460/AT3G23250/AT3G53600/AT1G80840/AT1G76640/AT5G55120/AT5G13220/AT5G12340/AT2G22760/AT5G54170/AT2G39420/AT2G44840/AT5G63970/AT2G14290/AT2G38750/AT3G06490/AT4G08170/AT5G47220/AT2G24850/AT3G50260/AT4G27654/AT2G30100/AT1G30135/AT3G23240	ATAF2/ROXY19/BHLH92/AT2G25460/MYB15/ZAT18/WRKY40/CML39/VTC5/TIFY9/AT5G12340/AT2G22760/AT5G54170/MAGL8/ERF13/RGLG3/AT2G14290/AtANN4/MYB108/ITPK3/ERF2/TAT3/DEAR1/AT4G27654/AT2G30100/TIFY5A/ERF1B	0.171/0.161/0.079/0.082/0.081/0.048/0.067/0.054/-0.032/-0.059/0.046/0.037/-0.031/-0.043/0.049/0.033/0.029/-0.048/0.039/-0.023/0.048/-0.069/0.036/0.044/0.025/0.037/0.032	Inf/119.6/66/34.9/33.2/21.4/19.9/17.7/17.2/16.8/16/15.5/15.1/14/13.9/12/11.9/11.3/11/10.9/10.8/10.6/10.1/10.1/10/9.7/9.5
M0069	48	AT1G01140	SnRK3.12	CAMK_CAMKL-CHK1	127	32	2613	30172	2.54273e-08	4.90005e-07	AT3G48520/AT4G34410/AT3G06500/AT4G17230/AT1G72520/AT1G70700/AT3G17880/AT3G25770/AT1G17380/AT1G16370/AT2G46510/AT1G27770/AT3G44860/AT5G05600/AT3G25760/AT1G61890/AT5G55120/AT4G27410/AT5G06870/AT1G19180/AT2G29450/AT3G50280/AT2G27690/AT1G19670/AT1G51760/AT1G44350/AT1G74430/AT1G58200/AT1G30135/AT2G43530/AT1G52890/AT5G53750	CYP94B3/RRTF1/A/N-InvC/SCL13/LOX4/TIFY7/TDX/AOC2/TIFY11A/OCT6/JAM1/PEA1/FAMT/JOX2/ERD12/AT1G61890/VTC5/RD26/PGIP2/TIFY10A/GSTU5/AT3G50280/CYP94C1/CORI1/JR3/ILL6/MYB95/MSL3/TIFY5A/AT2G43530/ANAC019/AT5G53750	0.238/0.093/0.066/0.049/0.091/0.091/0.036/0.112/0.079/0.077/0.052/0.041/0.106/0.092/0.089/0.057/-0.039/0.064/0.069/0.061/0.054/0.056/0.066/0.063/0.034/0.053/0.049/0.024/0.046/0.058/0.056/0.042	96.1/39.5/38.9/38.2/30.8/30.4/28.9/26.1/24.1/24/23.9/23.4/20.2/20.1/19.8/18.5/17.6/17.3/17.3/16.9/16.1/14.9/14.5/13.9/12.8/12/11.8/11.7/10.6/9.7/9.4/9.2
M0069	49	AT1G67000	AT1G67000	RLK-Pelle_LRK10L-2	127	19	977	30172	2.8844e-08	5.44504e-07	AT3G09940/AT3G50280/AT1G06620/AT2G39030/AT1G28480/AT1G11185/AT2G44840/AT5G43650/AT5G13220/AT5G56980/AT2G39420/AT5G06870/AT5G55120/AT1G72520/AT3G44860/AT3G22275/AT3G50260/AT2G22760/AT2G27310	MDAR3/AT3G50280/AT1G06620/NATA1/ROXY19/sORF2/ERF13/BHLH92/TIFY9/AT5G56980/MAGL8/PGIP2/VTC5/LOX4/FAMT/JAZ13/DEAR1/AT2G22760/AT2G27310	0.103/0.07/0.065/0.121/0.067/0.055/0.058/0.041/0.062/-0.045/0.047/-0.049/-0.028/-0.047/0.069/-0.04/0.039/0.033/-0.032	33.1/25.8/22.1/21.8/17.1/17/15.2/14.9/14/13.1/12.4/10.5/10.5/10.2/9.9/9.7/9.6/9.4/9.3
M0069	50	AT5G60320	LecRK-I.11	RLK-Pelle_L-LEC	127	17	799	30172	4.60721e-08	8.52334e-07	AT5G36220/AT3G53600/AT1G76640/AT3G44860/AT2G22760/AT5G22250/AT2G24850/AT2G32150/AT1G51760/AT2G46510/AT5G13220/AT2G39030/AT5G53750/AT5G02940/AT2G42760/AT1G74950/AT2G43530	CYP91A1/ZAT18/CML39/FAMT/AT2G22760/CAF1b/TAT3/AT2G32150/JR3/JAM1/TIFY9/NATA1/AT5G53750/AT5G02940/AT2G42760/TIFY10B/AT2G43530	0.165/0.141/0.139/0.204/0.097/-0.102/0.2/-0.112/-0.07/0.078/0.129/0.182/-0.093/0.083/-0.079/0.065/0.118	29.5/28.8/18.4/17/16.3/13.8/13.2/13.1/12.3/12.2/12.1/10.4/10.2/9.8/9.6/9.3/9
M0069	51	AT3G59350	AT3G59350	RLK-Pelle_RLCK-VIII	127	30	2414	30172	5.63864e-08	1.02269e-06	AT4G31800/AT4G29700/AT1G72520/AT1G17420/AT3G50260/AT1G64200/AT1G73325/AT5G55120/AT4G18440/AT4G30530/AT3G12145/AT1G80840/AT1G52000/AT3G53600/AT1G66760/AT5G42650/AT2G25460/AT5G54170/AT1G75230/AT4G08170/AT5G53050/AT2G34600/AT1G58200/AT5G03204/AT1G44350/AT4G24350/AT1G06620/AT4G34410/AT2G22770/AT3G06500	WRKY18/AT4G29700/LOX4/LOX3/DEAR1/VHA-E3/AT1G73325/VTC5/AT4G18440/GGP1/FTM4/WRKY40/AT1G52000/ZAT18/AT1G66760/DDE2/AT2G25460/AT5G54170/AT1G75230/ITPK3/AT5G53050/TIFY5B/MSL3/AT5G03204/ILL6/AT4G24350/AT1G06620/RRTF1/NAI1/A/N-InvC	0.105/-0.106/0.097/0.098/0.075/-0.071/-0.095/-0.046/-0.075/-0.051/-0.073/0.084/-0.115/0.056/0.084/-0.074/0.072/0.043/0.036/0.036/0.038/0.069/0.028/0.043/0.059/-0.059/-0.052/0.052/-0.054/0.037	35.2/26.8/25.6/25.2/22/20.1/17.6/17.5/17.2/17/16.4/16.2/15.8/15.2/15.2/15.1/14.1/14/12.3/12.2/12/11.6/11.6/11.5/10.7/10.2/10/9.5/9.4/9.4
M0069	52	AT1G66830	AT1G66830	RLK-Pelle_LRR-III	127	18	986	30172	1.76884e-07	3.14649e-06	AT2G38240/AT1G17380/AT2G24850/AT4G31800/AT5G13220/AT1G16370/AT1G51760/AT1G72520/AT1G28480/AT5G54170/AT1G70700/AT3G45140/AT5G56980/AT2G34600/AT5G21960/AT4G34410/AT3G50280/AT1G44350	JOX4/TIFY11A/TAT3/WRKY18/TIFY9/OCT6/JR3/LOX4/ROXY19/AT5G54170/TIFY7/LOX2/AT5G56980/TIFY5B/AT5G21960/RRTF1/AT3G50280/ILL6	-0.131/-0.074/-0.117/-0.066/-0.078/-0.069/-0.04/-0.067/-0.069/-0.039/-0.064/-0.099/-0.049/-0.063/-0.046/-0.049/-0.046/-0.048	22.8/19.3/17.6/17.5/17.4/17.3/15.7/15.7/14.6/14.4/14/13.5/12.6/11.8/11.7/10.5/9.6/9.2
M0069	53	AT4G18950	BHP	TKL-Pl-5	127	25	1850	30172	1.91412e-07	3.34068e-06	AT2G29450/AT5G12340/AT2G25460/AT1G45145/AT1G28370/AT5G08790/AT1G51760/AT4G30530/AT5G54170/AT5G20900/AT1G70700/AT4G18440/AT4G34410/AT5G27520/AT5G53050/AT3G53600/AT2G27310/AT2G14290/AT5G55120/AT1G74930/AT1G17420/AT3G06500/AT5G47240/AT2G30100/AT5G05600	GSTU5/AT5G12340/AT2G25460/TRX5/ERF11/ATAF2/JR3/GGP1/AT5G54170/TIFY3B/TIFY7/AT4G18440/RRTF1/PNC2/AT5G53050/ZAT18/AT2G27310/AT2G14290/VTC5/ORA47/LOX3/A/N-InvC/NUDX8/AT2G30100/JOX2	0.135/0.123/0.129/0.122/-0.108/0.075/0.066/0.072/0.062/0.046/0.098/0.094/0.083/0.049/0.049/0.064/0.061/-0.052/0.048/-0.098/0.077/0.049/0.072/-0.041/0.088	45.4/36.8/28.5/27.6/24.4/24.2/21.2/21/18.5/17.8/16.8/16.7/15.3/14.9/13/12.9/12.8/12.7/12.2/12.1/10.5/10.4/9.2/9.1/9
M0069	54	AT1G70530	CRK3	RLK-Pelle_DLSV	127	23	1606	30172	2.32916e-07	3.98976e-06	AT5G08790/AT5G36220/AT3G44860/AT3G25770/AT2G26530/AT1G52000/AT5G47240/AT1G28370/AT2G27690/AT3G45140/AT2G27310/AT3G51450/AT5G19230/AT5G42650/AT1G61890/AT2G34600/AT3G25760/AT1G17420/AT4G31800/AT1G17380/AT3G15500/AT2G43530/AT3G22160	ATAF2/CYP91A1/FAMT/AOC2/AR781/AT1G52000/NUDX8/ERF11/CYP94C1/LOX2/AT2G27310/AT3G51450/AT5G19230/DDE2/AT1G61890/TIFY5B/ERD12/LOX3/WRKY18/TIFY11A/ANAC055/AT2G43530/JAV1	0.189/-0.105/-0.172/-0.15/-0.096/-0.17/-0.106/-0.091/-0.094/-0.138/-0.062/-0.079/-0.074/-0.086/-0.068/-0.089/-0.099/-0.082/-0.069/-0.072/-0.08/-0.084/0.05	154.2/26.5/26/23.1/23.1/22.4/20/18/14.5/14.4/14.3/14.3/14.2/13.5/13.1/12.9/12.6/12.4/10.8/10.6/10.5/10.2/9.5
M0069	55	AT1G05100	MAPKKK18	STE_STE11	127	18	1031	30172	3.39745e-07	5.71389e-06	AT1G52890/AT4G27410/AT3G15500/AT5G43650/AT3G06500/AT2G27690/AT5G20900/AT3G48520/AT1G74430/AT2G25460/AT1G76640/AT2G29450/AT1G66760/AT3G06490/AT3G12145/AT1G75230/AT2G34600/AT5G14700	ANAC019/RD26/ANAC055/BHLH92/A/N-InvC/CYP94C1/TIFY3B/CYP94B3/MYB95/AT2G25460/CML39/GSTU5/AT1G66760/MYB108/FTM4/AT1G75230/TIFY5B/AT5G14700	0.154/0.117/0.123/0.068/0.055/-0.09/0.037/0.109/-0.065/0.075/0.065/0.049/0.066/0.047/0.051/-0.024/-0.049/0.036	79.1/67.4/56.7/41.4/32.4/32/29.6/25.4/25.2/24.9/21.7/16.1/15.5/13.4/12.8/10.5/10/9.6
M0069	56	AT2G28250	NCRK	RLK-Pelle_RLCK-XVI	127	21	1409	30172	4.41267e-07	7.28879e-06	AT4G29700/AT2G26530/AT2G44840/AT4G30530/AT3G12145/AT1G74930/AT5G06870/AT4G18440/AT1G72450/AT1G31550/AT2G46510/AT1G17380/AT3G06490/AT5G59920/AT1G20510/AT5G14700/AT1G66760/AT5G55120/AT1G70700/AT1G80840/AT3G53600	AT4G29700/AR781/ERF13/GGP1/FTM4/ORA47/PGIP2/AT4G18440/TIFY11B/AT1G31550/JAM1/TIFY11A/MYB108/ULI3/OPCL1/AT5G14700/AT1G66760/VTC5/TIFY7/WRKY40/ZAT18	0.104/-0.077/-0.075/-0.048/-0.069/-0.086/-0.072/-0.067/-0.058/-0.058/-0.041/-0.062/-0.055/-0.047/-0.037/0.048/-0.066/-0.033/-0.057/-0.062/-0.042	25/22.5/16.8/15.3/14.7/14.4/14.3/14/13.8/11.8/11.6/11.6/11.4/11/10.3/10.2/10/9.6/9.4/9.4/9.2
M0070	1	AT5G35380	AT5G35380	RLK-Pelle_RLCK-IXb	78	48	933	30172	1.48331e-52	8.8405e-50	AT5G26050/AT5G20340/AT5G42260/AT2G19045/AT1G66245/AT1G66220/AT1G77682/AT5G44640/AT5G06170/AT1G08790/AT5G26673/AT3G52020/AT3G16130/AT5G22910/AT1G67670/AT3G19690/AT5G20310/AT5G55020/AT1G14755/AT1G18510/AT4G37720/AT5G63170/AT1G09720/AT2G36560/AT2G40310/AT5G37820/AT2G25630/AT1G02550/AT3G26880/AT2G30310/AT2G04220/AT1G55770/AT2G05390/AT2G14670/AT1G24110/AT3G44920/AT1G14686/AT3G07490/AT1G67640/AT3G52000/AT2G31540/AT2G16120/AT3G43550/AT4G05550/AT5G40155/AT2G19030/AT3G19610/AT5G09280	AT5G26050/GNS5/BGLU12/RALFL13/AT1G66245/AT1G66220/AT1G77682/BGLU13/SUC9/AT1G08790/AT5G26673/scpl39/ROPGEF13/CHX9/AT1G67670/AT3G19690/AT5G20310/MYB120/AT1G14755/TET16/PSK6/AT5G63170/NET2B/AT2G36560/AT2G40310/NLM5/BGLU14/AT1G02550/AT3G26880/AT2G30310/AT2G04220/AT1G55770/AT2G05390/SUC8/AT1G24110/CHX11/PICALM9d/CML3/AT1G67640/scpl36/AT2G31540/PMT1/AT3G43550/AT4G05550/AT5G40155/RALFL11/CORD6/AT5G09280	0.072/0.063/0.082/0.069/0.07/0.084/0.048/0.091/0.067/0.038/0.052/0.064/0.041/0.058/0.053/0.061/0.042/0.103/0.059/0.037/0.063/0.034/0.05/0.046/0.022/0.064/0.067/0.028/0.025/0.037/0.031/0.049/0.031/0.03/0.03/0.026/0.052/0.06/0.064/0.03/0.06/0.017/0.018/-0.015/0.041/0.023/0.026/0.016	168/145.3/137.5/136.3/132/94.3/88.6/75.4/67.5/62.4/62.1/55.7/50.8/46.7/45/42.5/42.3/41.3/36.4/34.9/32.6/30.9/29.1/23.5/23.4/21.7/21.7/20.7/19.4/18.5/18/17.7/17.3/16.7/16/15.8/15.8/14.6/13.4/12.7/12.6/12/11.4/10.7/10.6/10.6/10.3/9.2
M0070	2	AT5G35390	PRK1	RLK-Pelle_LRR-III	78	47	970	30172	4.74949e-50	1.41535e-47	AT2G19045/AT5G06170/AT3G19690/AT5G61680/AT1G36105/AT5G26050/AT5G09280/AT5G20310/AT3G19940/AT1G77682/AT5G63170/AT2G16040/AT2G05390/AT5G20340/AT2G16120/AT5G46200/AT2G36560/AT3G02970/AT4G08670/AT3G43550/AT5G26673/AT1G30974/AT4G06025/AT4G05550/AT3G26880/AT2G19030/AT1G02550/AT5G42260/AT1G66220/AT1G55770/AT2G16130/AT4G29460/AT3G19610/AT4G33585/AT1G67640/AT2G30310/AT1G09720/AT5G44640/AT5G03810/AT1G24110/AT4G15650/AT2G14670/AT2G23148/AT2G04220/AT3G16130/AT3G52020/AT5G48270	RALFL13/SUC9/AT3G19690/AT5G61680/AT1G36105/AT5G26050/AT5G09280/AT5G20310/STP10/AT1G77682/AT5G63170/AT2G16040/AT2G05390/GNS5/PMT1/AT5G46200/AT2G36560/EXL6/LTPG4/AT3G43550/AT5G26673/AT1G30974/AT4G06025/AT4G05550/AT3G26880/RALFL11/AT1G02550/BGLU12/AT1G66220/AT1G55770/PMT2/PLA2-GAMMA/CORD6/AT4G33585/AT1G67640/AT2G30310/NET2B/BGLU13/AT5G03810/AT1G24110/AT4G15650/SUC8/AT2G23148/AT2G04220/ROPGEF13/scpl39/AT5G48270	0.075/0.103/0.098/0.096/-0.064/0.052/0.051/0.057/0.081/0.044/0.051/0.044/0.062/0.04/0.037/0.073/0.066/0.052/0.085/0.036/0.043/0.046/0.045/0.032/0.037/0.045/0.039/0.043/0.052/0.072/0.053/0.044/0.042/0.045/0.092/0.045/0.047/0.05/0.049/0.032/0.034/0.029/0.029/0.027/0.02/0.029/0.023	125.7/120/82.9/82.5/76.7/68.6/65.4/60.9/60.1/58/54.4/54.1/52.6/47.3/41.8/40.7/37.6/37.5/34.7/33.8/33.5/33.1/32.3/31.5/31.5/31.2/30.5/30.2/29/28.6/26.3/22.3/21.1/20.6/20.6/20.6/20.6/18.5/15.2/14.2/14.1/12.4/11/10.7/10.2/9.6/9.1
M0070	3	AT1G10620	PERK11	RLK-Pelle_PERK-1	78	50	1515	30172	1.56893e-45	3.11694e-43	AT1G66220/AT5G25430/AT3G52000/AT2G05390/AT3G44930/AT5G20340/AT2G03840/AT1G66245/AT5G55980/AT3G44920/AT1G77682/AT4G15650/AT3G19610/AT2G19045/AT3G60570/AT3G52020/AT2G04220/AT5G42260/AT3G06945/AT5G26050/AT1G36105/AT1G24110/AT5G55020/AT3G26880/AT2G16120/AT1G67670/AT3G19690/AT5G61680/AT5G22910/AT3G43550/AT1G09720/AT3G16130/AT1G14686/AT5G40620/AT2G19030/AT2G30310/AT4G29460/AT5G26673/AT4G14315/AT3G02970/AT2G16130/AT1G14755/AT2G30290/AT5G06170/AT4G13450/AT2G14670/AT5G40155/AT5G48270/AT4G33585/AT5G37820	AT1G66220/AT5G25430/scpl36/AT2G05390/CHX10/GNS5/TET13/AT1G66245/AT5G55980/CHX11/AT1G77682/AT4G15650/CORD6/RALFL13/EXPB5/scpl39/AT2G04220/BGLU12/AT3G06945/AT5G26050/AT1G36105/AT1G24110/MYB120/AT3G26880/PMT1/AT1G67670/AT3G19690/AT5G61680/CHX9/AT3G43550/NET2B/ROPGEF13/PICALM9d/AT5G40620/RALFL11/AT2G30310/PLA2-GAMMA/AT5G26673/AT4G14315/EXL6/PMT2/AT1G14755/VSR2/SUC9/AT4G13450/SUC8/AT5G40155/AT5G48270/AT4G33585/NLM5	0.173/0.125/0.123/0.104/0.085/0.06/0.088/0.068/0.111/0.072/0.055/0.088/0.087/0.06/0.074/0.085/0.068/0.062/0.044/0.049/0.055/0.063/0.128/0.045/0.038/0.058/0.066/0.065/0.058/0.037/0.06/0.036/0.083/0.063/0.045/0.053/0.049/0.036/0.043/0.041/-0.048/0.05/0.046/0.041/0.06/0.037/0.063/0.031/0.039/0.061	177.3/132.6/91.6/84.5/68.6/60.9/58.1/56.4/53.6/53.4/52.9/52.4/49.6/48/45/44/37.9/36.8/35.6/35.4/32/30.3/28.7/27.1/24.9/24.9/22.6/22.4/21.5/21.3/19.4/18/18/17.9/17.8/17.1/16.2/14/13.9/13.8/13.5/12.2/12.2/11.9/11.8/11.6/11.3/9.5/9.2/9.2
M0070	4	AT1G49270	PERK7	RLK-Pelle_PERK-1	78	46	1283	30172	7.94509e-43	1.18382e-40	AT3G52000/AT5G61680/AT4G29460/AT3G02970/AT5G63170/AT5G09280/AT2G19045/AT5G25430/AT3G19940/AT1G24110/AT2G19030/AT1G77682/AT3G60570/AT3G19690/AT5G26673/AT3G44920/AT5G26050/AT1G36105/AT2G40310/AT2G16120/AT1G66220/AT5G44640/AT1G67640/AT1G09720/AT5G06170/AT3G06945/AT4G25040/AT3G52020/AT3G19610/AT5G42260/AT1G02550/AT1G55770/AT4G33585/AT5G40155/AT3G43550/AT3G44930/AT2G30310/AT2G14670/AT5G55020/AT5G46200/AT2G16040/AT5G03810/AT5G55980/AT1G66245/AT2G04220/AT2G23148	scpl36/AT5G61680/PLA2-GAMMA/EXL6/AT5G63170/AT5G09280/RALFL13/AT5G25430/STP10/AT1G24110/RALFL11/AT1G77682/EXPB5/AT3G19690/AT5G26673/CHX11/AT5G26050/AT1G36105/AT2G40310/PMT1/AT1G66220/BGLU13/AT1G67640/NET2B/SUC9/AT3G06945/CASPL1F1/scpl39/CORD6/BGLU12/AT1G02550/AT1G55770/AT4G33585/AT5G40155/AT3G43550/CHX10/AT2G30310/SUC8/MYB120/AT5G46200/AT2G16040/AT5G03810/AT5G55980/AT1G66245/AT2G04220/AT2G23148	0.373/0.282/0.211/0.167/0.126/0.113/0.112/0.129/0.163/0.136/0.115/0.081/0.116/0.146/0.099/0.098/0.082/0.088/0.06/0.066/0.11/0.128/0.216/0.11/0.092/0.053/-0.162/0.089/0.084/0.07/0.063/0.112/0.076/0.105/0.043/0.05/0.064/0.054/0.117/-0.072/0.035/0.075/0.064/0.036/0.043/0.046	Inf/268.5/191/145.3/125/123.6/110.5/96/93.9/93.4/76.6/75.6/74.5/72.2/69.4/68/66.6/55.5/52.3/50.8/50.4/46/43.6/42.8/38.3/34.6/34.1/32.7/32.4/31.1/30.5/27/22.6/20.6/19.2/17.1/16.9/16.8/16.7/16.4/14/13.7/12.8/11.4/10.9/10.7
M0070	5	AT2G07020	AT2G07020	RLK-Pelle_RLCK-IXb	78	52	3215	30172	3.86469e-32	4.60671e-30	AT5G20340/AT2G40310/AT1G66220/AT5G09280/AT2G05390/AT1G09720/AT5G06170/AT5G63170/AT1G77682/AT3G19940/AT5G26673/AT5G42260/AT5G44640/AT1G08790/AT3G16130/AT1G66245/AT2G30310/AT5G22910/AT4G33585/AT3G19690/AT2G19045/AT5G26050/AT4G05550/AT3G43550/AT1G02550/AT2G14670/AT2G16040/AT3G26880/AT5G03810/AT3G44930/AT2G16120/AT5G55020/AT5G25430/AT1G55770/AT2G04220/AT5G20310/AT3G52020/AT1G14686/AT4G20990/AT2G25630/AT1G67640/AT2G23148/AT1G30974/AT1G67670/AT1G24110/AT5G48270/AT2G03840/AT4G06025/AT1G05157/AT2G16130/AT4G13450/AT3G06945	GNS5/AT2G40310/AT1G66220/AT5G09280/AT2G05390/NET2B/SUC9/AT5G63170/AT1G77682/STP10/AT5G26673/BGLU12/BGLU13/AT1G08790/ROPGEF13/AT1G66245/AT2G30310/CHX9/AT4G33585/AT3G19690/RALFL13/AT5G26050/AT4G05550/AT3G43550/AT1G02550/SUC8/AT2G16040/AT3G26880/AT5G03810/CHX10/PMT1/MYB120/AT5G25430/AT1G55770/AT2G04220/AT5G20310/scpl39/PICALM9d/ATACA4/BGLU14/AT1G67640/AT2G23148/AT1G30974/AT1G67670/AT1G24110/AT5G48270/TET13/AT4G06025/AT1G05157/PMT2/AT4G13450/AT3G06945	0.256/0.218/0.366/0.22/0.287/0.341/0.3/0.217/0.175/0.297/0.208/0.218/0.324/0.14/0.166/0.173/0.25/0.236/0.238/0.248/0.153/0.141/0.127/0.137/0.158/0.176/0.125/0.13/0.246/0.147/0.11/0.344/0.149/0.242/0.143/0.124/0.162/0.206/0.168/0.222/0.243/0.107/0.092/0.1/0.081/0.072/0.08/-0.071/0.097/0.082/0.107/0.04	313.5/293/232.6/202.7/185.7/174.2/172.8/160.9/152.1/133.7/130.6/128.7/124.8/110.7/108.9/105.1/104.8/99.3/93.7/89.5/89.4/85.3/84.4/82.7/81.2/72.9/71.6/65.2/61.7/61.1/60.6/59.8/56.5/54.4/49.2/48.8/46.5/32.2/31/30.5/24.4/24.2/22.6/22.1/15.3/15.2/14.8/14.2/14.1/11.4/11.1/9.3
M0070	6	AT1G78980	SRF5	RLK-Pelle_LRR-V	78	37	1183	30172	2.73249e-31	2.71427e-29	AT2G16130/AT2G19045/AT2G16040/AT5G46200/AT3G06945/AT5G06170/AT4G06025/AT2G30290/AT5G61680/AT3G19690/AT1G67640/AT2G40310/AT3G60570/AT1G66220/AT5G44640/AT4G13450/AT1G77682/AT1G24110/AT2G14670/AT3G52000/AT3G19940/AT5G26673/AT3G44920/AT5G09280/AT5G42260/AT2G19030/AT5G25430/AT3G44930/AT1G02550/AT5G55020/AT4G25040/AT2G25630/AT4G29460/AT5G22910/AT2G30310/AT5G26050/AT2G05390	PMT2/RALFL13/AT2G16040/AT5G46200/AT3G06945/SUC9/AT4G06025/VSR2/AT5G61680/AT3G19690/AT1G67640/AT2G40310/EXPB5/AT1G66220/BGLU13/AT4G13450/AT1G77682/AT1G24110/SUC8/scpl36/STP10/AT5G26673/CHX11/AT5G09280/BGLU12/RALFL11/AT5G25430/CHX10/AT1G02550/MYB120/CASPL1F1/BGLU14/PLA2-GAMMA/CHX9/AT2G30310/AT5G26050/AT2G05390	0.197/-0.102/0.081/0.152/-0.071/-0.11/0.094/0.119/-0.112/-0.113/-0.189/0.046/0.074/-0.082/-0.1/0.116/-0.048/-0.068/-0.065/-0.072/-0.076/-0.053/0.054/-0.044/-0.052/0.055/-0.054/-0.051/-0.047/-0.118/0.114/-0.104/-0.056/0.057/-0.056/-0.033/-0.044	110.5/74.1/56/53.7/51.1/44.3/42.8/42.5/35.9/35.7/27.2/25.4/24.6/23.5/23.3/23.1/22.8/19.9/19.6/18.4/17.5/17.5/17.2/16.6/15/14.7/14.6/14.6/14.4/13.8/13.6/12.9/12.1/11.6/11/10.1/9.3
M0070	7	AT3G24790	AT3G24790	RLK-Pelle_RLCK-VIIa-1	78	34	1231	30172	9.50549e-27	8.09325e-25	AT1G30974/AT5G26673/AT3G19690/AT2G36560/AT2G23148/AT1G77682/AT1G66245/AT3G52000/AT3G52020/AT5G20340/AT5G42260/AT1G08790/AT2G14670/AT2G19045/AT1G09720/AT5G63170/AT5G09280/AT1G66220/AT1G05157/AT2G25630/AT2G04220/AT1G67640/AT1G14755/AT5G37820/AT5G26050/AT5G44640/AT3G44930/AT2G03840/AT2G31540/AT1G18510/AT3G60570/AT5G06170/AT2G16130/AT4G25040	AT1G30974/AT5G26673/AT3G19690/AT2G36560/AT2G23148/AT1G77682/AT1G66245/scpl36/scpl39/GNS5/BGLU12/AT1G08790/SUC8/RALFL13/NET2B/AT5G63170/AT5G09280/AT1G66220/AT1G05157/BGLU14/AT2G04220/AT1G67640/AT1G14755/NLM5/AT5G26050/BGLU13/CHX10/TET13/AT2G31540/TET16/EXPB5/SUC9/PMT2/CASPL1F1	0.112/0.09/0.105/0.096/0.078/0.045/0.054/0.072/0.073/0.043/0.054/0.037/0.055/0.041/0.065/0.039/0.035/0.053/0.059/0.089/0.044/0.105/0.057/0.076/0.03/0.054/0.033/0.036/0.079/0.028/0.031/0.032/0.035/0.058	151.3/115.1/76/62.4/58.8/49.5/49/44.7/44.2/42.7/38.3/37.5/33.8/31.7/30.6/26.2/25/24.1/23.7/23.1/22.1/21.4/21.1/19.3/19.2/17.1/15.3/14.5/13.5/12.8/11.6/10.3/9.9/9.3
M0070	8	AT5G26150	AT5G26150	RLK-Pelle_RLCK-IXb	78	35	1571	30172	1.70862e-24	1.27292e-22	AT4G14315/AT2G03840/AT1G66245/AT3G26880/AT1G14755/AT5G25430/AT5G48270/AT1G24110/AT4G29460/AT3G06945/AT3G44920/AT5G20340/AT3G44930/AT5G26050/AT4G06025/AT2G19045/AT2G04220/AT5G55980/AT2G19030/AT1G08790/AT3G02970/AT5G61680/AT5G26673/AT2G16130/AT4G15650/AT2G05390/AT4G13450/AT2G14670/AT3G19610/AT2G16040/AT3G52000/AT1G05157/AT1G36105/AT2G16120/AT1G77682	AT4G14315/TET13/AT1G66245/AT3G26880/AT1G14755/AT5G25430/AT5G48270/AT1G24110/PLA2-GAMMA/AT3G06945/CHX11/GNS5/CHX10/AT5G26050/AT4G06025/RALFL13/AT2G04220/AT5G55980/RALFL11/AT1G08790/EXL6/AT5G61680/AT5G26673/PMT2/AT4G15650/AT2G05390/AT4G13450/SUC8/CORD6/AT2G16040/scpl36/AT1G05157/AT1G36105/PMT1/AT1G77682	0.13/0.122/0.077/0.071/0.117/0.084/0.079/0.088/0.092/0.049/0.064/0.048/0.061/0.049/0.058/0.047/0.06/0.081/0.057/0.037/0.058/0.071/0.048/-0.065/0.054/-0.049/0.077/0.047/0.05/0.032/0.05/0.055/0.036/0.026/0.026	90.1/81.9/52.2/48.2/45.8/44.1/42.8/42.5/40.4/32.7/31.3/29.1/26.3/26.2/22.8/22/21.8/21.2/20.6/19.8/19.5/19.3/18.2/17.8/15.4/15.2/14.1/13.8/12.7/12.4/11.7/11.3/10.6/9.3/9
M0070	9	AT4G28670	AT4G28670	RLK-Pelle_DLSV	78	28	1032	30172	1.50046e-21	9.93638e-20	AT5G44640/AT4G29460/AT5G42260/AT1G09720/AT2G04220/AT2G16130/AT4G05550/AT5G20310/AT1G05157/AT3G19690/AT1G77682/AT1G08790/AT3G06945/AT5G48270/AT2G19045/AT3G16130/AT2G30290/AT2G25630/AT4G06025/AT1G36105/AT5G63170/AT5G26050/AT2G40310/AT3G19940/AT2G05390/AT3G44930/AT5G06170/AT1G66220	BGLU13/PLA2-GAMMA/BGLU12/NET2B/AT2G04220/PMT2/AT4G05550/AT5G20310/AT1G05157/AT3G19690/AT1G77682/AT1G08790/AT3G06945/AT5G48270/RALFL13/ROPGEF13/VSR2/BGLU14/AT4G06025/AT1G36105/AT5G63170/AT5G26050/AT2G40310/STP10/AT2G05390/CHX10/SUC9/AT1G66220	0.144/0.113/0.09/0.118/0.086/0.106/0.058/0.072/0.105/0.103/0.055/0.049/0.051/0.069/0.058/0.051/0.079/0.124/-0.055/0.049/0.045/0.039/0.032/0.062/0.049/0.044/0.049/0.05	47.4/45.5/41.7/40/33.8/33.6/33.3/30.8/30/29.9/29/26.6/26.5/25.5/24.5/20.3/19.4/18.2/16.2/14.3/14.1/12.8/12.7/11.7/11.1/10.8/9.5/9
M0070	10	AT1G72460	PRK8	RLK-Pelle_LRR-III	78	27	1059	30172	4.63326e-20	2.76142e-18	AT4G06025/AT5G46200/AT4G08670/AT2G16130/AT2G30290/AT4G25040/AT4G29460/AT5G61680/AT3G44930/AT1G36105/AT1G77682/AT3G44920/AT3G60570/AT3G19690/AT5G42260/AT3G52000/AT3G02970/AT5G26050/AT4G13450/AT1G09720/AT2G03840/AT5G09280/AT3G26880/AT5G25430/AT1G67640/AT2G40310/AT1G24110	AT4G06025/AT5G46200/LTPG4/PMT2/VSR2/CASPL1F1/PLA2-GAMMA/AT5G61680/CHX10/AT1G36105/AT1G77682/CHX11/EXPB5/AT3G19690/BGLU12/scpl36/EXL6/AT5G26050/AT4G13450/NET2B/TET13/AT5G09280/AT3G26880/AT5G25430/AT1G67640/AT2G40310/AT1G24110	0.111/0.156/0.175/0.122/0.11/0.17/-0.09/-0.088/-0.051/-0.048/-0.035/0.045/0.051/-0.063/-0.042/-0.052/-0.042/-0.03/0.065/-0.047/-0.038/-0.027/0.027/-0.03/-0.076/-0.018/-0.031	120.2/115.3/92/87.6/73.6/59.5/59.3/45.4/29.5/28.7/26.1/23.8/23.8/23.3/20.3/19.9/16.8/15.9/15.2/14.1/13.5/13.1/11.1/9.8/9.7/9.7/9.5
M0070	11	AT5G28680	ANX2	RLK-Pelle_CrRLK1L-1	78	27	1111	30172	1.57309e-19	8.25819e-18	AT3G02970/AT5G44640/AT2G19045/AT5G63170/AT3G52000/AT5G25430/AT1G77682/AT5G46200/AT5G09280/AT3G19940/AT4G33585/AT5G26050/AT5G26673/AT5G06170/AT3G19690/AT3G60570/AT2G05390/AT1G36105/AT2G30310/AT2G16040/AT4G14315/AT3G26880/AT1G55770/AT5G20340/AT5G03810/AT5G42260/AT5G61680	EXL6/BGLU13/RALFL13/AT5G63170/scpl36/AT5G25430/AT1G77682/AT5G46200/AT5G09280/STP10/AT4G33585/AT5G26050/AT5G26673/SUC9/AT3G19690/EXPB5/AT2G05390/AT1G36105/AT2G30310/AT2G16040/AT4G14315/AT3G26880/AT1G55770/GNS5/AT5G03810/BGLU12/AT5G61680	0.148/0.157/0.086/0.089/0.121/0.083/0.054/0.103/0.052/0.084/0.08/0.049/0.057/0.072/0.08/0.058/0.059/-0.05/0.068/0.039/0.055/0.039/0.077/0.033/0.07/0.041/0.053	97.1/57.4/54.7/54.1/51.5/34.3/29.3/26.6/22.8/21.7/21.5/20.6/20.2/20.1/19/16.4/16/16/15.8/13.9/13.4/11.9/11.3/10.9/10.4/9.5/9.1
M0070	12	AT5G19360	CPK34	CAMK_CDPK	78	26	1000	30172	1.66272e-19	8.25819e-18	AT4G06025/AT3G60570/AT5G61680/AT4G29460/AT5G44640/AT4G15650/AT5G48270/AT5G46200/AT3G26880/AT3G02970/AT2G25630/AT3G19690/AT1G14686/AT2G16040/AT1G77682/AT2G04220/AT5G09280/AT4G14315/AT5G25430/AT5G55020/AT2G19045/AT1G24110/AT2G16130/AT5G40155/AT4G33585/AT4G13450	AT4G06025/EXPB5/AT5G61680/PLA2-GAMMA/BGLU13/AT4G15650/AT5G48270/AT5G46200/AT3G26880/EXL6/BGLU14/AT3G19690/PICALM9d/AT2G16040/AT1G77682/AT2G04220/AT5G09280/AT4G14315/AT5G25430/MYB120/RALFL13/AT1G24110/PMT2/AT5G40155/AT4G33585/AT4G13450	-0.106/0.106/-0.09/0.077/0.096/0.064/0.054/0.076/0.041/0.047/0.087/0.053/0.065/-0.024/0.021/0.03/0.022/0.03/0.027/0.061/0.021/0.028/-0.032/-0.044/0.031/0.041	169.9/154.4/72.6/66.1/64.6/48.2/47/42.6/37.7/30.6/27.4/25/19.2/17.7/14.2/13.3/12.6/11.9/11.6/11.6/11/10.6/10.5/10.1/9.7/9.3
M0070	13	AT1G76370	AT1G76370	RLK-Pelle_RLCK-VIIa-1	78	27	1238	30172	2.43774e-18	1.11761e-16	AT1G24110/AT3G60570/AT2G19045/AT1G77682/AT3G43550/AT5G25430/AT5G09280/AT5G26050/AT5G46200/AT5G06170/AT5G03810/AT2G16130/AT4G20990/AT4G29460/AT1G66245/AT1G66220/AT4G08670/AT5G61680/AT5G20340/AT2G19030/AT5G26673/AT5G63170/AT2G40310/AT1G09720/AT2G30290/AT2G30310/AT4G14315	AT1G24110/EXPB5/RALFL13/AT1G77682/AT3G43550/AT5G25430/AT5G09280/AT5G26050/AT5G46200/SUC9/AT5G03810/PMT2/ATACA4/PLA2-GAMMA/AT1G66245/AT1G66220/LTPG4/AT5G61680/GNS5/RALFL11/AT5G26673/AT5G63170/AT2G40310/NET2B/VSR2/AT2G30310/AT4G14315	0.1/0.079/-0.051/-0.041/0.041/0.053/-0.035/-0.032/-0.06/-0.047/-0.063/-0.048/-0.057/0.043/-0.03/-0.043/-0.064/0.044/-0.022/-0.028/-0.025/-0.023/-0.016/-0.034/-0.033/-0.031/0.029	103.7/70.3/49.6/41.6/35.9/34.4/26.8/23/22.7/21.5/20.5/18.8/18/17.2/17.1/17.1/16.5/14.8/13.2/10.8/10.8/10.5/9.7/9.7/9.4/9.1/9
M0070	14	AT3G20530	AT3G20530	RLK-Pelle_RLCK-VIIa-1	78	18	404	30172	1.33931e-17	5.70164e-16	AT2G30290/AT1G77682/AT2G16120/AT3G26880/AT3G52000/AT5G44640/AT5G48270/AT1G66220/AT3G60570/AT5G20310/AT5G63170/AT2G16130/AT4G15650/AT4G13450/AT5G61680/AT3G44920/AT1G09720/AT2G19045	VSR2/AT1G77682/PMT1/AT3G26880/scpl36/BGLU13/AT5G48270/AT1G66220/EXPB5/AT5G20310/AT5G63170/PMT2/AT4G15650/AT4G13450/AT5G61680/CHX11/NET2B/RALFL13	-0.042/-0.021/-0.021/0.024/-0.034/-0.042/0.028/-0.031/0.028/-0.021/-0.02/-0.029/0.027/0.04/0.029/0.02/-0.027/-0.015	27.4/23.3/21.3/20.3/20.3/20.1/19.3/17.3/17/14.8/13.9/13.7/13.6/13.2/12.3/11.4/11.2/9.3
M0070	15	AT2G38910	CPK20	CAMK_CDPK	78	28	1552	30172	6.54707e-17	2.60137e-15	AT4G15650/AT3G26880/AT5G48270/AT2G30290/AT3G52000/AT4G05550/AT5G46200/AT5G61680/AT1G36105/AT3G43550/AT5G26673/AT5G20340/AT2G19030/AT2G30310/AT3G02970/AT2G03840/AT3G44920/AT1G66220/AT3G19690/AT2G16040/AT3G19610/AT2G16130/AT5G03810/AT5G26050/AT4G14315/AT2G19045/AT3G60570/AT5G42260	AT4G15650/AT3G26880/AT5G48270/VSR2/scpl36/AT4G05550/AT5G46200/AT5G61680/AT1G36105/AT3G43550/AT5G26673/GNS5/RALFL11/AT2G30310/EXL6/TET13/CHX11/AT1G66220/AT3G19690/AT2G16040/CORD6/PMT2/AT5G03810/AT5G26050/AT4G14315/RALFL13/EXPB5/BGLU12	0.145/0.097/0.104/0.132/-0.099/0.055/0.11/-0.089/0.063/-0.05/-0.057/-0.045/0.063/-0.073/-0.061/0.063/0.054/-0.068/-0.074/0.039/0.053/0.057/-0.068/-0.032/0.047/-0.034/-0.043/-0.04	83.4/72.4/60.2/56.6/36.7/32.4/31/25.3/25/23.7/21.8/21.4/20.6/19.6/18.5/18.4/18.4/17.6/17.4/14.9/11.5/10.8/10.5/10.4/10.1/10.1/9.9/9.8
M0070	16	AT1G50610	PRK5	RLK-Pelle_LRR-III	78	22	1023	30172	8.66502e-15	3.22772e-13	AT1G24110/AT5G48270/AT3G19940/AT4G14315/AT1G36105/AT1G02550/AT3G06945/AT2G19045/AT4G08670/AT4G13450/AT2G30290/AT2G16130/AT4G15650/AT5G44640/AT5G20340/AT3G07490/AT3G19690/AT1G66245/AT2G04220/AT2G23148/AT5G55980/AT5G42260	AT1G24110/AT5G48270/STP10/AT4G14315/AT1G36105/AT1G02550/AT3G06945/RALFL13/LTPG4/AT4G13450/VSR2/PMT2/AT4G15650/BGLU13/GNS5/CML3/AT3G19690/AT1G66245/AT2G04220/AT2G23148/AT5G55980/BGLU12	0.121/0.063/0.075/0.062/0.049/0.042/0.031/-0.032/-0.07/0.066/-0.047/-0.047/0.039/-0.047/-0.023/-0.073/-0.041/-0.026/0.032/-0.031/0.041/-0.026	138.7/48.2/38/36.4/32.9/25.8/23.2/19/18.3/17.7/16.6/16.3/14/13/12.9/12.7/11.9/11.8/11.3/10.1/9.8/9.7
M0070	17	AT2G07040	PRK2	RLK-Pelle_LRR-III	78	22	1248	30172	4.74003e-13	1.6618e-11	AT3G60570/AT2G30290/AT2G16130/AT4G08670/AT3G52000/AT4G25040/AT5G40155/AT5G55980/AT2G05390/AT5G09280/AT5G06170/AT5G25430/AT5G48270/AT1G36105/AT3G26880/AT2G19045/AT5G40620/AT1G14686/AT5G63170/AT5G46200/AT1G24110/AT2G25630	EXPB5/VSR2/PMT2/LTPG4/scpl36/CASPL1F1/AT5G40155/AT5G55980/AT2G05390/AT5G09280/SUC9/AT5G25430/AT5G48270/AT1G36105/AT3G26880/RALFL13/AT5G40620/PICALM9d/AT5G63170/AT5G46200/AT1G24110/BGLU14	-0.118/0.135/0.119/0.153/-0.07/0.123/-0.092/-0.072/0.054/-0.039/-0.054/-0.043/-0.04/0.038/-0.033/-0.032/-0.054/-0.069/-0.031/0.05/-0.037/-0.066	108.1/93.3/70.4/59.8/29.6/26.7/22.5/22.5/22.2/22.1/19.3/16.5/15.9/15/14.8/13.9/12.9/12.5/12/10.9/10.8/9.3
M0070	18	AT5G20690	PRK6	RLK-Pelle_LRR-III	78	21	1117	30172	5.28686e-13	1.75054e-11	AT1G66220/AT5G06170/AT5G44640/AT5G09280/AT1G77682/AT2G19045/AT5G46200/AT2G25630/AT3G52000/AT2G30290/AT5G63170/AT5G20310/AT5G03810/AT3G19690/AT1G67640/AT2G23148/AT4G06025/AT3G43550/AT3G19940/AT2G16130/AT5G25430	AT1G66220/SUC9/BGLU13/AT5G09280/AT1G77682/RALFL13/AT5G46200/BGLU14/scpl36/VSR2/AT5G63170/AT5G20310/AT5G03810/AT3G19690/AT1G67640/AT2G23148/AT4G06025/AT3G43550/STP10/PMT2/AT5G25430	0.035/0.032/0.035/0.018/0.016/0.018/0.03/0.038/0.022/0.022/0.015/0.014/0.025/0.019/0.037/0.016/-0.013/0.011/0.018/0.017/0.013	42.3/38.9/29/27.9/25.1/24.2/23.2/18.2/17.5/15.9/15.8/13.3/12.7/11.5/11.5/11.4/11/10.7/10.6/9.7/9.2
M0070	19	AT2G41860	CPK14	CAMK_CDPK	78	23	1431	30172	8.33827e-13	2.61558e-11	AT5G25430/AT5G46200/AT5G61680/AT2G16130/AT4G08670/AT2G30290/AT3G02970/AT4G25040/AT4G15650/AT5G55980/AT1G30974/AT3G19610/AT3G44920/AT4G29460/AT4G33585/AT5G26673/AT3G19690/AT3G43550/AT4G05550/AT1G24110/AT1G77682/AT1G02550/AT5G44640	AT5G25430/AT5G46200/AT5G61680/PMT2/LTPG4/VSR2/EXL6/CASPL1F1/AT4G15650/AT5G55980/AT1G30974/CORD6/CHX11/PLA2-GAMMA/AT4G33585/AT5G26673/AT3G19690/AT3G43550/AT4G05550/AT1G24110/AT1G77682/AT1G02550/BGLU13	0.113/-0.129/0.106/-0.1/-0.137/-0.079/0.063/-0.124/0.065/0.076/-0.051/0.061/0.044/0.05/-0.052/-0.037/-0.05/-0.025/0.024/0.036/-0.022/-0.027/-0.044	108.6/72.2/58/54.8/51.7/35.7/31.5/29.6/29/25.7/24.8/24.8/20.5/16.6/16.6/16.1/13.6/11.3/11.1/10.4/9.9/9.3/9
M0070	20	AT5G12000	AT5G12000	RLK-Pelle_RLCK-IXb	78	17	677	30172	1.33486e-12	3.97788e-11	AT1G24110/AT2G40310/AT4G15650/AT3G52000/AT3G02970/AT5G55980/AT2G19030/AT3G19610/AT5G48270/AT2G05390/AT1G36105/AT3G06945/AT3G19940/AT1G77682/AT3G44930/AT2G04220/AT5G25430	AT1G24110/AT2G40310/AT4G15650/scpl36/EXL6/AT5G55980/RALFL11/CORD6/AT5G48270/AT2G05390/AT1G36105/AT3G06945/STP10/AT1G77682/CHX10/AT2G04220/AT5G25430	-0.073/-0.03/-0.051/-0.046/0.041/-0.053/-0.036/-0.041/-0.031/-0.034/-0.028/-0.02/-0.037/-0.02/-0.026/-0.029/-0.025	57.7/29/26.1/19.5/18.5/17.9/16.9/16.6/14/13.9/13/11.8/11.4/11.3/10.7/10.7/9
M0070	21	AT3G42880	PRK3	RLK-Pelle_LRR-III	78	20	1140	30172	7.36083e-12	2.08907e-10	AT3G60570/AT2G30290/AT2G16130/AT4G25040/AT2G16040/AT3G44920/AT4G29460/AT1G24110/AT5G25430/AT4G15650/AT5G48270/AT5G55020/AT1G66245/AT1G67670/AT3G26880/AT1G36105/AT2G16120/AT4G08670/AT5G46200/AT5G55980	EXPB5/VSR2/PMT2/CASPL1F1/AT2G16040/CHX11/PLA2-GAMMA/AT1G24110/AT5G25430/AT4G15650/AT5G48270/MYB120/AT1G66245/AT1G67670/AT3G26880/AT1G36105/PMT1/LTPG4/AT5G46200/AT5G55980	0.18/0.14/0.12/0.203/0.067/0.069/-0.077/-0.068/0.063/0.069/0.059/-0.133/-0.047/-0.059/0.043/0.045/0.035/0.082/0.063/-0.06	138.4/57/41.4/40.8/37.5/26.6/21.4/19.8/18.7/18/17.9/17.1/15.8/14.6/13.6/11.9/11.5/10.4/9.9/9.2
M0070	22	AT4G29450	AT4G29450	RLK-Pelle_LRR-I-1	78	17	786	30172	1.40517e-11	3.80673e-10	AT3G52000/AT5G25430/AT3G44920/AT2G31540/AT3G44930/AT1G24110/AT3G07490/AT5G55980/AT4G29460/AT3G06945/AT1G36105/AT4G08670/AT2G30290/AT2G16130/AT1G66220/AT5G46200/AT3G26880	scpl36/AT5G25430/CHX11/AT2G31540/CHX10/AT1G24110/CML3/AT5G55980/PLA2-GAMMA/AT3G06945/AT1G36105/LTPG4/VSR2/PMT2/AT1G66220/AT5G46200/AT3G26880	0.042/0.027/0.024/0.063/0.024/0.026/0.052/0.032/0.026/0.015/0.019/-0.036/-0.024/-0.023/-0.021/-0.025/-0.013	35.4/20.5/20.4/20/18/17.5/15.7/15.4/14.6/14.1/12.8/12.5/11.5/10.4/10/10/9.3
M0070	23	AT3G45670	AT3G45670	STE_STE11	78	20	1301	30172	7.7793e-11	2.01585e-09	AT1G36105/AT2G23148/AT1G09720/AT3G19610/AT2G19030/AT2G40310/AT1G08790/AT5G09280/AT3G60570/AT2G31590/AT5G63170/AT5G42260/AT2G05390/AT2G14670/AT2G16120/AT3G52000/AT5G22910/AT3G19940/AT3G16130/AT1G14755	AT1G36105/AT2G23148/NET2B/CORD6/RALFL11/AT2G40310/AT1G08790/AT5G09280/EXPB5/AT2G31590/AT5G63170/BGLU12/AT2G05390/SUC8/PMT1/scpl36/CHX9/STP10/ROPGEF13/AT1G14755	0.082/0.075/0.076/0.067/0.058/0.036/0.037/0.04/-0.051/0.075/0.041/0.045/0.049/0.047/0.033/0.053/-0.051/0.055/0.034/-0.057	39.2/22.5/17.1/16.9/16.5/16/14.8/13.4/12.9/12.1/11.9/11.1/11/10.6/10.5/10/9.9/9.4/9.2/9
M0070	24	AT2G17090	SSP	RLK-Pelle_RLCK-XII-1	78	29	3014	30172	1.32191e-10	3.28275e-09	AT1G30974/AT4G14315/AT2G03840/AT5G25430/AT2G23148/AT3G52000/AT1G36105/AT2G16040/AT4G05550/AT2G36560/AT3G19610/AT5G06170/AT5G48270/AT5G46200/AT3G60570/AT1G14755/AT3G19690/AT5G37820/AT5G61680/AT1G77682/AT3G06945/AT1G66220/AT2G04220/AT2G30290/AT3G44920/AT5G26673/AT5G63170/AT3G43550/AT2G16130	AT1G30974/AT4G14315/TET13/AT5G25430/AT2G23148/scpl36/AT1G36105/AT2G16040/AT4G05550/AT2G36560/CORD6/SUC9/AT5G48270/AT5G46200/EXPB5/AT1G14755/AT3G19690/NLM5/AT5G61680/AT1G77682/AT3G06945/AT1G66220/AT2G04220/VSR2/CHX11/AT5G26673/AT5G63170/AT3G43550/PMT2	0.194/0.145/0.137/0.118/0.128/0.107/0.079/0.063/0.058/0.101/0.085/0.074/0.062/0.082/0.057/0.075/0.07/0.102/0.066/0.036/0.033/0.057/0.047/-0.056/0.038/-0.037/0.035/0.03/-0.048	220.2/104/95.9/81.4/78.1/48.5/44.4/43.6/40.7/34.4/33.3/25.8/25.1/20.3/18.7/18.3/17.4/17.3/16/15.9/14.6/14.1/13.1/12.8/11.2/11.1/10.8/9.9/9.6
M0070	25	AT2G40560	AT2G40560	STE_STE11	78	23	1846	30172	1.41795e-10	3.38038e-09	AT3G06945/AT3G19610/AT2G16120/AT5G20340/AT1G09720/AT5G26673/AT5G03810/AT1G02550/AT3G52020/AT2G14670/AT1G08790/AT1G18510/AT1G77682/AT5G22910/AT3G26880/AT3G44930/AT4G05550/AT5G09280/AT4G15650/AT3G60570/AT5G46200/AT1G05157/AT2G03840	AT3G06945/CORD6/PMT1/GNS5/NET2B/AT5G26673/AT5G03810/AT1G02550/scpl39/SUC8/AT1G08790/TET16/AT1G77682/CHX9/AT3G26880/CHX10/AT4G05550/AT5G09280/AT4G15650/EXPB5/AT5G46200/AT1G05157/TET13	0.1/0.151/0.092/0.085/0.149/0.102/0.174/0.091/0.124/0.106/0.067/0.078/0.059/0.091/0.06/0.068/0.05/0.054/0.076/-0.062/0.083/0.077/0.06	60.7/50.2/48.2/40.4/38.6/36.8/35.3/31.3/31/30.8/28.9/24/20.5/17.4/16.3/15.5/15.3/14.7/13.7/11.5/10.5/10.3/9.6
M0070	26	AT3G50730	AT3G50730	TKL-Pl-4	78	23	1931	30172	3.43391e-10	7.87158e-09	AT5G40155/AT1G30974/AT5G03810/AT3G06945/AT2G16120/AT5G26050/AT2G16040/AT3G44920/AT3G52020/AT5G26673/AT5G22910/AT2G30310/AT1G36105/AT5G46200/AT5G48270/AT2G40310/AT4G37720/AT2G19045/AT2G36560/AT5G63170/AT4G05550/AT5G06170/AT3G52000	AT5G40155/AT1G30974/AT5G03810/AT3G06945/PMT1/AT5G26050/AT2G16040/CHX11/scpl39/AT5G26673/CHX9/AT2G30310/AT1G36105/AT5G46200/AT5G48270/AT2G40310/PSK6/RALFL13/AT2G36560/AT5G63170/AT4G05550/SUC9/scpl36	0.282/-0.133/0.178/0.076/0.078/0.073/0.069/0.07/0.09/0.067/0.085/0.083/0.058/-0.089/0.061/0.04/0.097/0.05/0.081/0.051/0.041/0.066/0.065	76.5/57.7/40.2/38.6/37.9/28.8/27.4/19/18.2/17.4/16.9/15.2/13.6/13.5/13.3/13.2/13.2/12.5/12.4/11.8/11.4/11.2/10
M0070	27	AT1G16760	AT1G16760	RLK-Pelle_RLCK-IXb	78	18	1114	30172	3.71331e-10	8.19679e-09	AT2G40310/AT3G52000/AT1G77682/AT3G19690/AT5G22910/AT4G20990/AT4G15650/AT4G08670/AT5G48270/AT5G20340/AT2G03840/AT5G63170/AT5G42260/AT1G66220/AT2G14670/AT5G40155/AT2G19045/AT5G26050	AT2G40310/scpl36/AT1G77682/AT3G19690/CHX9/ATACA4/AT4G15650/LTPG4/AT5G48270/GNS5/TET13/AT5G63170/BGLU12/AT1G66220/SUC8/AT5G40155/RALFL13/AT5G26050	-0.02/-0.03/-0.017/-0.031/-0.027/-0.033/0.024/-0.037/0.02/-0.014/-0.02/-0.016/-0.018/-0.022/-0.019/-0.033/-0.014/-0.012	29.4/19/17.8/16.5/15.6/14.2/13/12.9/12.9/12/11.6/11.2/11/10.7/10.4/10.2/9.4/9
M0070	28	AT3G50720	AT3G50720	TKL-Pl-4	78	22	1781	30172	4.66113e-10	9.92155e-09	AT1G14755/AT5G26673/AT1G77682/AT5G44640/AT5G63170/AT2G36560/AT2G23148/AT3G19690/AT4G08670/AT3G52000/AT5G09280/AT2G25630/AT5G42260/AT2G16120/AT2G05390/AT1G09720/AT4G05550/AT4G33585/AT2G40310/AT5G03810/AT1G30974/AT1G66220	AT1G14755/AT5G26673/AT1G77682/BGLU13/AT5G63170/AT2G36560/AT2G23148/AT3G19690/LTPG4/scpl36/AT5G09280/BGLU14/BGLU12/PMT1/AT2G05390/NET2B/AT4G05550/AT4G33585/AT2G40310/AT5G03810/AT1G30974/AT1G66220	0.135/-0.088/-0.063/-0.124/-0.063/0.099/0.072/-0.079/-0.104/-0.067/-0.039/0.107/-0.049/-0.036/-0.052/-0.058/-0.03/-0.052/-0.024/-0.063/0.039/-0.044	57.8/57.2/49.6/44.7/33.9/33.6/26/23.1/21.5/20.2/17.2/17.1/17.1/17.1/15.9/13.3/12.7/12/10.6/10.5/10/9.2
M0070	29	AT2G24370	AT2G24370	RLK-Pelle_RLCK-IXb	78	15	820	30172	2.55398e-09	5.24887e-08	AT1G08790/AT2G19030/AT4G29460/AT1G66220/AT3G19610/AT2G30310/AT5G44640/AT5G55980/AT1G14686/AT4G15650/AT5G48270/AT3G26880/AT4G20990/AT4G25040/AT2G16040	AT1G08790/RALFL11/PLA2-GAMMA/AT1G66220/CORD6/AT2G30310/BGLU13/AT5G55980/PICALM9d/AT4G15650/AT5G48270/AT3G26880/ATACA4/CASPL1F1/AT2G16040	-0.033/-0.045/0.053/0.053/0.049/0.051/0.059/0.057/0.069/-0.04/-0.033/-0.027/0.044/0.06/-0.02	27.8/23.7/22.9/21.8/20.2/19.5/18.5/18.4/15.9/15.1/14.4/13.3/9.7/9.1/9
M0070	30	AT2G40500	AT2G40500	STE_STE11	78	19	1465	30172	4.22294e-09	8.38958e-08	AT5G26050/AT2G04220/AT2G30290/AT5G22910/AT1G30974/AT2G16120/AT1G66245/AT5G20310/AT2G16130/AT4G14315/AT5G25430/AT5G26673/AT2G19045/AT4G37720/AT1G66220/AT4G13450/AT5G40155/AT5G63170/AT3G44920	AT5G26050/AT2G04220/VSR2/CHX9/AT1G30974/PMT1/AT1G66245/AT5G20310/PMT2/AT4G14315/AT5G25430/AT5G26673/RALFL13/PSK6/AT1G66220/AT4G13450/AT5G40155/AT5G63170/CHX11	0.066/0.084/-0.097/0.092/0.07/0.049/0.055/0.056/0.069/0.059/-0.053/-0.047/0.043/0.078/0.056/0.078/0.083/0.039/0.041	30.7/27.8/25.5/24.8/21/20.1/18/16.4/12.9/12.8/12.5/12.1/12/11.2/9.6/9.6/9.5/9.3/9
M0070	31	AT5G16500	LIP1	RLK-Pelle_RLCK-VIIa-1	78	14	752	30172	7.42428e-09	1.42738e-07	AT2G30290/AT2G16130/AT5G20340/AT4G25040/AT3G44920/AT4G14315/AT5G42260/AT4G15650/AT2G19045/AT5G26050/AT5G55980/AT5G25430/AT5G20310/AT3G19940	VSR2/PMT2/GNS5/CASPL1F1/CHX11/AT4G14315/BGLU12/AT4G15650/RALFL13/AT5G26050/AT5G55980/AT5G25430/AT5G20310/STP10	0.119/0.102/0.036/0.107/-0.043/0.053/0.045/0.047/0.033/0.031/-0.057/-0.039/0.035/0.044	68/49.3/20.1/19.3/18.6/18.5/17.4/13.8/13.4/13.4/13.3/12.7/12.3/9.8
M0070	32	AT3G45790	AT3G45790	STE_STE11	78	20	1739	30172	1.15916e-08	2.15893e-07	AT3G43550/AT1G18510/AT3G60570/AT3G52000/AT3G44920/AT2G16120/AT3G44930/AT5G26050/AT1G66220/AT5G06170/AT3G52020/AT2G19045/AT2G23148/AT4G14315/AT5G63170/AT5G20340/AT1G77682/AT1G08790/AT2G30310/AT2G14670	AT3G43550/TET16/EXPB5/scpl36/CHX11/PMT1/CHX10/AT5G26050/AT1G66220/SUC9/scpl39/RALFL13/AT2G23148/AT4G14315/AT5G63170/GNS5/AT1G77682/AT1G08790/AT2G30310/SUC8	0.182/0.15/0.16/0.143/0.08/0.06/0.075/0.058/0.084/0.08/0.082/0.053/0.072/0.068/0.053/0.043/0.042/0.034/0.062/0.051	201.3/105.4/85.3/51.8/27.8/25.5/22.9/20.9/18.3/18/17.3/16.1/15.6/14.7/14.4/13.7/13.1/9.9/9.7/9.2
M0070	33	AT3G01085	AT3G01085	CMGC_CDK-CRK7-CDK9	78	14	811	30172	1.9148e-08	3.45825e-07	AT3G02970/AT2G16040/AT1G66245/AT3G43550/AT3G16130/AT4G05550/AT1G09720/AT5G61680/AT4G14315/AT5G09280/AT4G13450/AT2G40310/AT3G06945/AT2G05390	EXL6/AT2G16040/AT1G66245/AT3G43550/ROPGEF13/AT4G05550/NET2B/AT5G61680/AT4G14315/AT5G09280/AT4G13450/AT2G40310/AT3G06945/AT2G05390	0.067/-0.041/0.042/-0.034/0.037/-0.031/-0.053/0.054/-0.044/-0.028/0.063/0.023/0.024/-0.036	29.4/23.2/17.9/16.1/16/15.3/13.3/13.2/13.2/11.1/10.6/10/9.6/9.5
M0070	34	AT3G26940	CDG1	RLK-Pelle_RLCK-VIIa-1	78	22	2246	30172	3.28583e-08	5.75986e-07	AT4G25040/AT2G05390/AT4G08670/AT2G30310/AT3G44930/AT2G30290/AT5G44640/AT5G61680/AT3G52000/AT5G63170/AT1G14755/AT1G18510/AT5G03810/AT1G30974/AT5G20310/AT3G19610/AT2G19045/AT1G66220/AT1G36105/AT3G16130/AT5G06170/AT1G77682	CASPL1F1/AT2G05390/LTPG4/AT2G30310/CHX10/VSR2/BGLU13/AT5G61680/scpl36/AT5G63170/AT1G14755/TET16/AT5G03810/AT1G30974/AT5G20310/CORD6/RALFL13/AT1G66220/AT1G36105/ROPGEF13/SUC9/AT1G77682	0.183/0.067/0.102/0.055/-0.04/0.052/0.058/-0.047/-0.043/-0.03/0.049/-0.026/-0.048/0.03/-0.025/-0.031/-0.021/-0.031/-0.023/-0.02/-0.027/-0.016	100.7/57.8/46.6/29.4/26.7/24.9/23.5/20.5/20.4/19.4/18.6/14.3/14.2/14.1/12.8/11.6/11.2/10.9/10.6/10.5/9.4/9
M0070	35	AT2G34290	AT2G34290	STE_STE11	78	17	1445	30172	1.30452e-07	2.22142e-06	AT2G05390/AT5G09280/AT5G63170/AT2G19045/AT5G26050/AT1G08790/AT3G02970/AT5G61680/AT4G25040/AT2G16040/AT3G43550/AT5G25430/AT2G19030/AT3G52000/AT1G66245/AT2G23148/AT4G06025	AT2G05390/AT5G09280/AT5G63170/RALFL13/AT5G26050/AT1G08790/EXL6/AT5G61680/CASPL1F1/AT2G16040/AT3G43550/AT5G25430/RALFL11/scpl36/AT1G66245/AT2G23148/AT4G06025	0.173/0.09/0.084/0.077/0.07/0.058/0.088/0.096/-0.153/0.053/0.053/0.066/0.065/0.072/0.049/0.064/0.054	82.2/41.9/30/28.1/25.7/23.8/22/17.3/16.1/16/15.7/13.8/13.4/11.9/11.1/10.8/9.9
M0070	36	AT1G50990	BSK11	RLK-Pelle_RLCK-XII-1	78	19	1949	30172	3.84472e-07	6.36515e-06	AT4G08670/AT2G16130/AT4G14315/AT4G25040/AT2G30290/AT2G19030/AT5G40155/AT1G66220/AT3G19610/AT1G02550/AT5G42260/AT5G03810/AT2G19045/AT5G26673/AT1G14755/AT3G60570/AT1G66245/AT3G19690/AT5G22910	LTPG4/PMT2/AT4G14315/CASPL1F1/VSR2/RALFL11/AT5G40155/AT1G66220/CORD6/AT1G02550/BGLU12/AT5G03810/RALFL13/AT5G26673/AT1G14755/EXPB5/AT1G66245/AT3G19690/CHX9	0.149/0.084/0.068/0.121/0.064/0.051/0.091/0.058/0.054/0.04/0.043/0.062/0.031/0.034/0.049/0.036/0.029/0.041/0.034	80.1/50.1/45.5/36.2/30.6/30.5/29.9/27.3/26.5/23.9/23/18.1/17.6/16.9/15.3/14.8/14.4/12.1/9.9
M0070	37	AT4G23130	RLK6	RLK-Pelle_DLSV	78	16	1394	30172	4.5263e-07	7.29102e-06	AT1G77682/AT3G52000/AT5G63170/AT2G23148/AT5G06170/AT2G19045/AT5G09280/AT1G14755/AT1G66220/AT3G19690/AT5G26673/AT2G16120/AT1G55770/AT5G03810/AT5G26050/AT3G43550	AT1G77682/scpl36/AT5G63170/AT2G23148/SUC9/RALFL13/AT5G09280/AT1G14755/AT1G66220/AT3G19690/AT5G26673/PMT1/AT1G55770/AT5G03810/AT5G26050/AT3G43550	0.017/0.024/0.017/0.019/0.019/0.014/0.013/0.02/0.016/0.017/0.012/0.009/0.02/0.019/0.009/0.009	39.3/27.9/26.9/20.8/20/19.8/19.7/15/13.6/11.8/11.5/11.2/10.5/10.2/9.7/9.5
M0071	1	AT2G46850	AT2G46850	RLK-Pelle_URK-3	100	90	845	30172	2.01549e-129	1.78572e-126	AT3G20840/AT1G26870/AT1G51190/AT1G79580/AT1G13620/AT2G04025/AT5G48130/AT1G19115/AT5G17430/AT5G39820/AT3G20880/AT2G05330/AT3G30350/AT1G33280/AT1G04610/AT1G33750/AT5G58750/AT2G03830/AT2G12646/AT2G43480/AT1G56680/AT1G50060/AT2G23050/AT1G74500/AT4G09940/AT5G57420/AT3G26120/AT3G15240/AT3G14362/AT4G33800/AT3G60870/AT1G21340/AT1G35610/AT2G16230/AT1G12600/AT3G01516/AT5G50300/AT1G23160/AT2G46990/AT4G18335/AT1G72490/AT1G17400/AT5G60810/AT2G04480/AT1G78520/AT3G62760/AT1G49390/AT3G29300/AT4G34970/AT1G68825/AT3G16300/AT3G09110/AT4G33145/AT3G52440/AT4G10640/AT3G10780/AT5G60520/AT1G49005/AT1G48510/AT5G42630/AT4G00750/AT5G15725/AT5G10130/AT1G30550/AT5G55350/AT3G60650/AT1G53860/AT1G49110/AT2G03505/AT4G01265/AT1G10530/AT1G06310/AT3G55180/AT5G50175/AT1G51220/AT2G30380/AT5G40316/AT4G14695/AT5G24900/AT5G35770/AT5G40320/AT1G06990/AT3G24250/AT5G55650/AT3G57670/AT4G05525/AT2G24070/AT2G34325/AT3G11260/AT3G02245	PLT1/FEZ/PLT2/SMB/RGF2/RGF3/AT5G48130/LAZY3/PLT4/NAC094/WIP4/AT2G05330/RGF4/NAC015/YUC3/TPS22/PRISE/RGF8/AT2G12646/AT2G43480/AT1G56680/AT1G50060/NPY4/TMO7/IAN12/IAA33/TEL1/AT3G15240/RTFL10/AT4G33800/AHL18/AT1G21340/AT1G35610/AT2G16230/AT1G12600/AT3G01516/AZG2/AT1G23160/IAA20/AT4G18335/LAZY4/LAZY2/RGF1/AT2G04480/AT1G78520/ATGSTF13/AT1G49390/AT3G29300/ADF9/RTFL15/CASPL3A1/AT3G09110/AT4G33145/AT3G52440/IQD16/AT3G10780/AT5G60520/CLE11/AT1G48510/KAN4/AT4G00750/GLV9/AT5G10130/AT1G30550/AT5G55350/AT3G60650/AT1G53860/AT1G49110/AT2G03505/RS3/AT1G10530/ACX6/MAGL10/AT5G50175/WIP5/AT2G30380/AT5G40316/MPC2/ELA2/SAP/AT5G40320/AT1G06990/AT3G24250/AT5G55650/WIP2/AT4G05525/QWRF4/AT2G34325/WOX5B/AT3G02245	0.319/0.248/0.254/0.258/0.239/0.254/0.175/0.176/0.207/0.183/0.138/0.173/0.171/0.168/0.192/0.163/0.172/0.162/0.14/0.156/0.19/0.216/0.155/0.143/0.111/0.129/0.138/0.142/0.12/0.127/0.108/0.114/0.092/0.113/0.138/0.115/0.115/0.137/0.136/0.076/0.16/0.115/0.08/0.089/0.118/0.132/0.106/0.1/0.167/0.117/0.114/0.067/0.106/0.075/0.095/0.095/0.114/0.089/0.091/0.106/0.124/0.081/0.125/0.08/0.072/0.102/0.098/0.057/0.116/0.063/0.098/0.078/0.062/0.071/0.05/0.07/0.043/0.084/0.07/0.068/0.059/0.045/0.063/0.049/0.073/0.043/0.055/0.041/0.056/0.031	Inf/Inf/Inf/280.3/265.6/241.7/223.4/179.5/164.8/155.7/139/137.5/136.4/115.9/111.8/110.2/109.3/108.6/106.7/99.5/93.9/92/88.2/83.3/81.5/79.5/77.3/77.1/71.8/70.3/70.2/70/62.5/61.5/61.3/60.1/59.5/58.6/58.3/57.8/55.5/52.4/52/51.2/51/50.8/50.7/50.5/49.7/49.5/48.7/48.3/48/47.8/44.8/43.9/43.6/42.6/41.9/41.3/40.2/39.5/38.7/38.7/38.6/36.4/33.3/31.7/31.3/31.1/30.8/28.3/27.5/27.4/27.3/26.3/26.1/25.3/23.2/21.1/19/16.5/16/15.9/14.7/14.4/12.4/11/9.1/9
M0071	2	AT5G48940	RGI2	RLK-Pelle_LRR-XI-1	100	58	1299	30172	8.54313e-53	3.78461e-50	AT3G20840/AT1G33750/AT2G12646/AT3G15240/AT1G51190/AT3G30350/AT2G23050/AT5G50300/AT1G74500/AT5G17430/AT5G42630/AT1G17285/AT1G48510/AT3G01516/AT3G62760/AT2G16230/AT1G56680/AT5G63660/AT1G30550/AT1G79580/AT4G10640/AT5G14750/AT4G11880/AT3G16300/AT1G06310/AT5G10130/AT1G35610/AT2G43480/AT4G33800/AT5G60520/AT3G60870/AT2G04480/AT2G03830/AT5G35770/AT1G68825/AT1G26870/AT5G24900/AT1G04610/AT2G04025/AT5G58750/AT1G35270/AT1G17400/AT2G03505/AT5G40320/AT3G29300/AT3G47710/AT4G38410/AT5G48130/AT3G09110/AT3G24250/AT5G55650/AT1G50060/AT5G15725/AT2G05330/AT5G39820/AT4G34970/AT1G13620/AT3G52440	PLT1/TPS22/AT2G12646/AT3G15240/PLT2/RGF4/NPY4/AZG2/TMO7/PLT4/KAN4/AT1G17285/AT1G48510/AT3G01516/ATGSTF13/AT2G16230/AT1G56680/PDF2.5/AT1G30550/SMB/IQD16/WER1/XAL2/CASPL3A1/ACX6/AT5G10130/AT1G35610/AT2G43480/AT4G33800/AT5G60520/AHL18/AT2G04480/RGF8/SAP/RTFL15/FEZ/ELA2/YUC3/RGF3/PRISE/AT1G35270/LAZY2/AT2G03505/AT5G40320/AT3G29300/BNQ3/AT4G38410/AT5G48130/AT3G09110/AT3G24250/AT5G55650/AT1G50060/GLV9/AT2G05330/NAC094/ADF9/RGF2/AT3G52440	0.236/0.333/0.258/0.364/0.195/0.201/0.227/0.206/0.205/0.208/0.194/0.167/0.144/0.142/0.172/0.13/0.166/0.151/0.107/0.125/0.109/0.124/0.17/0.111/0.098/0.126/0.071/0.096/0.087/0.1/0.071/0.069/0.083/0.076/0.081/0.057/0.066/0.08/0.062/0.062/0.044/-0.058/0.076/0.049/0.05/0.054/0.094/0.04/0.033/0.051/0.037/0.066/0.035/0.039/0.038/-0.059/0.036/-0.025	Inf/Inf/Inf/Inf/310.2/279.8/279.6/279.2/253.1/249.5/202/187.5/154.3/135.4/128.1/120.4/108.4/101.8/101.8/101.5/87/86.1/84.4/69.7/65.4/59.3/57.2/57/50.7/50.1/46.4/46.3/43.7/39.7/36.7/32.8/31.3/30.4/23.2/22.4/22.4/21.5/20.5/19.8/19.8/19.2/19.1/18.9/18.5/15.8/13.9/13.9/11.9/11.6/11.1/10.3/10.3/9.5
M0071	3	AT3G55550	LecRK-S.4	RLK-Pelle_L-LEC	100	55	1520	30172	1.11313e-44	3.28744e-42	AT1G13620/AT1G51220/AT2G04025/AT1G06990/AT3G20880/AT1G26870/AT4G34970/AT5G48130/AT2G05330/AT3G52440/AT1G17400/AT3G60650/AT5G39820/AT5G57420/AT3G14362/AT1G19115/AT3G02245/AT3G20840/AT5G60810/AT3G26120/AT1G79580/AT1G07933/AT1G49005/AT4G18335/AT5G55350/AT1G78520/AT4G09940/AT3G14030/AT3G10780/AT1G21340/AT1G49110/AT3G55180/AT1G23160/AT5G24900/AT1G10530/AT5G50175/AT5G40316/AT3G29300/AT4G01265/AT1G72490/AT1G30550/AT1G49390/AT1G56680/AT2G43480/AT3G47710/AT2G46990/AT4G00750/AT1G50060/AT3G30350/AT1G51190/AT4G38410/AT1G35270/AT1G33750/AT5G60520/AT3G24250	RGF2/WIP5/RGF3/AT1G06990/WIP4/FEZ/ADF9/AT5G48130/AT2G05330/AT3G52440/LAZY2/AT3G60650/NAC094/IAA33/RTFL10/LAZY3/AT3G02245/PLT1/RGF1/TEL1/SMB/AT1G07933/CLE11/AT4G18335/AT5G55350/AT1G78520/IAN12/AT3G14030/AT3G10780/AT1G21340/AT1G49110/MAGL10/AT1G23160/ELA2/AT1G10530/AT5G50175/AT5G40316/AT3G29300/RS3/LAZY4/AT1G30550/AT1G49390/AT1G56680/AT2G43480/BNQ3/IAA20/AT4G00750/AT1G50060/RGF4/PLT2/AT4G38410/AT1G35270/TPS22/AT5G60520/AT3G24250	0.211/0.142/0.194/0.134/0.127/0.133/0.237/0.114/0.14/0.101/0.146/0.154/0.128/0.121/0.112/0.101/0.084/0.104/0.079/0.108/0.103/0.035/0.087/0.063/0.072/0.101/0.073/0.026/0.083/0.076/0.056/0.065/0.096/0.077/0.093/0.071/0.044/0.069/0.056/0.099/0.059/0.067/0.086/0.068/-0.065/0.077/0.082/0.093/0.06/0.052/0.102/0.043/0.055/0.06/-0.055	165.7/163.5/112/108.8/93.2/91/78/76/71.9/68.3/65.7/63.5/60.3/55.5/49.3/47.6/47/41.6/40.1/37.6/36.4/32.5/31.9/31.2/30.6/29.9/28.4/27.2/26.8/25.2/24.1/23.9/23.3/22.3/22/21.5/21.2/19.8/19.3/17.4/16.6/16.3/16/15.7/15.3/15.3/14.4/14.2/14/12.7/12.1/11.8/10.8/10.1/10
M0071	4	AT3G01840	LYK2	RLK-Pelle_LysM	100	49	1571	30172	4.68385e-36	1.03747e-33	AT1G23160/AT1G19115/AT4G34970/AT5G39820/AT1G06990/AT3G52440/AT2G04025/AT1G33280/AT1G13620/AT1G50060/AT3G20840/AT5G48130/AT1G56680/AT3G10780/AT1G72490/AT4G09940/AT1G04610/AT3G20880/AT2G43480/AT1G26870/AT1G79580/AT1G17400/AT1G78520/AT3G14362/AT5G57420/AT5G60810/AT3G01516/AT2G04480/AT4G00750/AT4G14695/AT1G50720/AT1G07933/AT3G02245/AT3G14030/AT1G10530/AT1G49110/AT5G50175/AT1G21340/AT2G24070/AT3G57670/AT5G17430/AT1G51190/AT2G46990/AT3G47710/AT5G55350/AT2G12646/AT1G49005/AT4G33800/AT3G30350	AT1G23160/LAZY3/ADF9/NAC094/AT1G06990/AT3G52440/RGF3/NAC015/RGF2/AT1G50060/PLT1/AT5G48130/AT1G56680/AT3G10780/LAZY4/IAN12/YUC3/WIP4/AT2G43480/FEZ/SMB/LAZY2/AT1G78520/RTFL10/IAA33/RGF1/AT3G01516/AT2G04480/AT4G00750/MPC2/AT1G50720/AT1G07933/AT3G02245/AT3G14030/AT1G10530/AT1G49110/AT5G50175/AT1G21340/QWRF4/WIP2/PLT4/PLT2/IAA20/BNQ3/AT5G55350/AT2G12646/CLE11/AT4G33800/RGF4	0.102/0.073/0.118/0.068/0.05/0.044/0.065/0.061/0.056/0.084/0.053/0.042/0.07/0.051/0.074/0.042/0.059/0.037/0.05/0.038/0.047/0.049/0.051/0.042/0.042/0.032/0.043/0.035/0.056/0.048/0.031/0.014/0.028/0.011/0.043/0.024/0.03/0.029/0.033/0.041/0.032/0.027/0.034/0.03/0.022/0.025/0.025/0.028/0.025	89.7/88.1/69/61.6/55.3/47/45.6/43.1/42.2/39.8/37.9/37.1/36.3/35.3/33.7/33.4/30.7/29.3/29/27.4/27.1/27/26.6/24.8/24.2/24/23.9/23.2/23/22.8/22.3/19.9/18.8/18.4/16.8/15.7/14.2/13.1/12.7/12.7/11.9/11.7/11/11/10.5/10.3/10.3/10.1/9
M0071	5	AT5G40030	PAXL	AGC_RSK-2	100	36	740	30172	2.07286e-32	3.6731e-30	AT2G23050/AT2G12646/AT1G30550/AT1G53860/AT1G48510/AT4G10640/AT3G15240/AT5G40320/AT1G74500/AT5G14750/AT2G04480/AT1G06310/AT4G14695/AT1G17285/AT3G30350/AT5G55650/AT5G63660/AT1G35610/AT2G04025/AT3G29300/AT5G50300/AT1G33750/AT2G03505/AT5G42630/AT2G34325/AT5G60520/AT2G16230/AT4G33800/AT3G26120/AT1G51190/AT1G56680/AT2G30380/AT5G24900/AT1G10530/AT1G49110/AT1G23160	NPY4/AT2G12646/AT1G30550/AT1G53860/AT1G48510/IQD16/AT3G15240/AT5G40320/TMO7/WER1/AT2G04480/ACX6/MPC2/AT1G17285/RGF4/AT5G55650/PDF2.5/AT1G35610/RGF3/AT3G29300/AZG2/TPS22/AT2G03505/KAN4/AT2G34325/AT5G60520/AT2G16230/AT4G33800/TEL1/PLT2/AT1G56680/AT2G30380/ELA2/AT1G10530/AT1G49110/AT1G23160	0.108/0.074/0.07/0.084/0.068/0.068/0.074/0.064/0.069/0.072/0.054/0.063/0.07/0.06/0.058/0.051/0.071/0.044/0.061/0.049/0.05/0.051/0.068/0.053/0.039/0.054/0.045/0.046/0.046/0.039/0.056/0.039/0.041/0.049/0.027/0.046	53.3/36.8/35.9/30/29.3/28/26.6/26.4/25/24.1/23.3/22.9/22/20.6/20.4/20.4/19.3/18.7/18/15.5/14.3/14.1/13.7/13.5/12.7/12.7/12.6/12.2/11.3/11.1/10.9/10.6/10.4/10.1/9/9
M0071	6	AT3G50230	AT3G50230	RLK-Pelle_LRR-III	100	45	1610	30172	1.02856e-30	1.51884e-28	AT5G63660/AT5G24900/AT3G62760/AT5G35770/AT3G15240/AT4G14695/AT3G16300/AT3G60870/AT2G12646/AT2G23050/AT1G33750/AT1G06310/AT3G30350/AT1G30550/AT5G42630/AT4G33800/AT1G17285/AT2G04025/AT4G11880/AT5G40320/AT4G10640/AT3G24250/AT1G53860/AT3G29300/AT5G50300/AT1G74500/AT2G16230/AT2G03505/AT1G49110/AT4G09940/AT3G47710/AT3G11260/AT2G30380/AT5G15725/AT2G43480/AT1G35270/AT3G01516/AT5G57420/AT3G26120/AT1G50720/AT1G72490/AT1G51220/AT1G35610/AT1G56680/AT1G68825	PDF2.5/ELA2/ATGSTF13/SAP/AT3G15240/MPC2/CASPL3A1/AHL18/AT2G12646/NPY4/TPS22/ACX6/RGF4/AT1G30550/KAN4/AT4G33800/AT1G17285/RGF3/XAL2/AT5G40320/IQD16/AT3G24250/AT1G53860/AT3G29300/AZG2/TMO7/AT2G16230/AT2G03505/AT1G49110/IAN12/BNQ3/WOX5B/AT2G30380/GLV9/AT2G43480/AT1G35270/AT3G01516/IAA33/TEL1/AT1G50720/LAZY4/WIP5/AT1G35610/AT1G56680/RTFL15	0.129/0.097/0.121/0.095/0.097/0.09/0.084/0.066/0.068/0.083/0.069/0.066/0.064/0.056/0.068/0.061/0.059/0.064/0.089/0.051/0.053/-0.058/0.062/0.049/0.05/0.051/0.047/0.064/-0.029/-0.035/0.043/-0.052/0.037/0.035/0.039/0.029/0.037/0.035/0.037/-0.025/0.051/0.023/0.027/0.044/0.037	81.7/72.1/70.5/65.9/60.5/47.8/44.4/43.7/42.6/42.6/33.5/33.5/32.3/31.4/28.8/27.9/27/26.8/25.9/23.4/23.4/22.9/22.5/20.9/19/18.5/18.1/16.4/15.3/14.6/13.6/13.2/12.7/12.5/11.3/11.3/11/10.2/10.1/10/9.9/9.7/9.6/9.3/9
M0071	7	AT1G74490	AT1G74490	RLK-Pelle_RLCK-VIIa-2	100	40	1480	30172	1.9978e-26	2.52864e-24	AT1G74500/AT3G47710/AT1G30550/AT5G42630/AT5G14750/AT3G62760/AT5G10130/AT2G12646/AT1G50060/AT1G17285/AT1G79580/AT2G43480/AT3G01516/AT5G60520/AT1G13620/AT1G68825/AT5G63660/AT1G04610/AT4G11880/AT1G51220/AT5G24900/AT2G16230/AT1G33750/AT2G24070/AT5G50175/AT5G40320/AT1G33280/AT5G60810/AT5G15725/AT4G33800/AT1G06310/AT3G26120/AT5G58750/AT1G56680/AT5G55650/AT1G50720/AT1G21340/AT2G04025/AT4G00750/AT1G10530	TMO7/BNQ3/AT1G30550/KAN4/WER1/ATGSTF13/AT5G10130/AT2G12646/AT1G50060/AT1G17285/SMB/AT2G43480/AT3G01516/AT5G60520/RGF2/RTFL15/PDF2.5/YUC3/XAL2/WIP5/ELA2/AT2G16230/TPS22/QWRF4/AT5G50175/AT5G40320/NAC015/RGF1/GLV9/AT4G33800/ACX6/TEL1/PRISE/AT1G56680/AT5G55650/AT1G50720/AT1G21340/RGF3/AT4G00750/AT1G10530	0.146/0.113/0.089/0.104/0.097/0.105/0.107/0.066/0.104/0.067/0.063/0.065/0.062/0.068/0.051/0.057/0.063/0.061/0.074/-0.031/-0.046/0.045/0.047/0.048/0.04/0.04/0.044/-0.03/0.036/0.04/0.038/-0.039/0.041/0.048/0.03/0.025/0.031/0.037/0.044/0.04	145.8/90.5/78.1/66.2/58.3/54.1/47.2/40.2/36.7/34.9/29.4/29.4/29.3/26.6/22/20.8/20.4/20.1/18.6/18.5/18.1/17.1/16.4/15.9/15/14.9/14.4/13.7/13.6/12.5/11.7/11.5/11.4/10.8/10.3/9.7/9.6/9.5/9.2/9.1
M0071	8	AT4G35030	AT4G35030	RLK-Pelle_RLCK-VI	100	35	1324	30172	1.35584e-22	1.5016e-20	AT5G39820/AT1G26870/AT1G49390/AT1G74500/AT5G57420/AT1G13620/AT1G33750/AT3G30350/AT2G05330/AT5G48130/AT2G03830/AT2G04025/AT5G55650/AT3G02245/AT2G16230/AT1G78520/AT3G24250/AT5G60810/AT5G40316/AT2G04480/AT5G50300/AT1G48510/AT2G24070/AT3G09110/AT1G06990/AT5G14750/AT1G79580/AT1G49110/AT1G49005/AT2G43480/AT3G20880/AT1G23160/AT5G60520/AT1G35610/AT1G17285	NAC094/FEZ/AT1G49390/TMO7/IAA33/RGF2/TPS22/RGF4/AT2G05330/AT5G48130/RGF8/RGF3/AT5G55650/AT3G02245/AT2G16230/AT1G78520/AT3G24250/RGF1/AT5G40316/AT2G04480/AZG2/AT1G48510/QWRF4/AT3G09110/AT1G06990/WER1/SMB/AT1G49110/CLE11/AT2G43480/WIP4/AT1G23160/AT5G60520/AT1G35610/AT1G17285	0.068/0.057/0.058/0.052/0.045/0.043/0.045/0.041/0.04/0.031/0.042/0.043/0.032/0.026/0.033/0.037/0.036/0.025/0.019/0.027/0.032/0.031/0.034/0.021/0.024/0.034/0.032/0.021/0.028/0.03/0.023/0.034/0.033/0.022/0.028	50.2/49.2/35/26.6/23/20.9/20.1/18.8/17.9/17.6/17.4/17.3/15.7/14.3/13/12.2/11.9/11.9/11.8/11.6/11.4/11.4/11.3/11.3/11/10.8/10.7/10/10/9.5/9.4/9.2/9.1/9/9
M0071	9	AT5G24100	AT5G24100	RLK-Pelle_LRR-III	100	31	1354	30172	3.88207e-18	3.82168e-16	AT5G60520/AT5G10130/AT1G74500/AT1G33750/AT2G16230/AT1G50060/AT1G56680/AT5G58750/AT3G01516/AT5G50175/AT2G43480/AT2G46990/AT1G50720/AT5G14750/AT3G14362/AT1G04610/AT3G62760/AT3G15240/AT2G12646/AT5G63660/AT2G23050/AT1G72490/AT1G33280/AT4G05525/AT5G42630/AT1G48510/AT2G05330/AT3G02245/AT3G60650/AT1G19115/AT2G04025	AT5G60520/AT5G10130/TMO7/TPS22/AT2G16230/AT1G50060/AT1G56680/PRISE/AT3G01516/AT5G50175/AT2G43480/IAA20/AT1G50720/WER1/RTFL10/YUC3/ATGSTF13/AT3G15240/AT2G12646/PDF2.5/NPY4/LAZY4/NAC015/AT4G05525/KAN4/AT1G48510/AT2G05330/AT3G02245/AT3G60650/LAZY3/RGF3	0.266/0.234/0.16/0.121/0.107/0.163/0.11/0.092/0.082/0.072/0.08/-0.08/0.05/0.072/-0.06/0.078/0.079/0.068/0.054/0.073/0.063/-0.08/0.056/-0.038/0.055/0.046/-0.043/-0.031/-0.05/-0.037/0.047	240.7/140.3/110.9/65.3/57.9/56.4/34.2/34/33.1/30.1/28.5/22.6/22.4/21.2/20.6/20.4/19.9/19.7/17.9/17.5/16.5/15.8/14.9/13/12.5/11.9/10.3/10.1/10.1/9.7/9.7
M0071	10	AT1G16160	WAKL5	RLK-Pelle_WAK	100	22	907	30172	2.03897e-13	1.80652e-11	AT1G33280/AT5G60520/AT5G58750/AT1G50060/AT1G21340/AT5G50300/AT1G50720/AT1G79580/AT1G04610/AT5G10130/AT4G11880/AT5G48130/AT3G62760/AT4G18335/AT1G17400/AT1G12600/AT3G47710/AT3G52440/AT1G19115/AT3G20880/AT5G42630/AT3G01516	NAC015/AT5G60520/PRISE/AT1G50060/AT1G21340/AZG2/AT1G50720/SMB/YUC3/AT5G10130/XAL2/AT5G48130/ATGSTF13/AT4G18335/LAZY2/AT1G12600/BNQ3/AT3G52440/LAZY3/WIP4/KAN4/AT3G01516	0.119/0.12/0.1/0.129/0.072/0.07/0.051/0.065/0.072/0.078/-0.08/0.039/-0.061/0.033/0.05/0.052/-0.044/0.032/0.034/0.029/0.041/0.036	86.1/69.2/55/49/41.5/32.7/32.3/27.5/24/22.4/19.5/17.5/16.9/16.7/15.1/13.7/13.5/13.2/10.8/9.8/9.5/9.1
M0071	11	AT4G28650	PXL2	RLK-Pelle_LRR-XI-1	100	28	1645	30172	3.69043e-13	2.97248e-11	AT1G74500/AT5G63660/AT1G30550/AT1G33750/AT1G17285/AT1G48510/AT1G68825/AT2G16230/AT4G14695/AT5G50300/AT1G04610/AT3G15240/AT5G10130/AT2G12646/AT5G14750/AT3G30350/AT3G24250/AT3G60650/AT3G01516/AT4G09940/AT4G33800/AT3G62760/AT5G42630/AT2G03505/AT3G14362/AT2G04025/AT3G29300/AT4G00750	TMO7/PDF2.5/AT1G30550/TPS22/AT1G17285/AT1G48510/RTFL15/AT2G16230/MPC2/AZG2/YUC3/AT3G15240/AT5G10130/AT2G12646/WER1/RGF4/AT3G24250/AT3G60650/AT3G01516/IAN12/AT4G33800/ATGSTF13/KAN4/AT2G03505/RTFL10/RGF3/AT3G29300/AT4G00750	0.096/0.112/0.077/0.091/0.086/0.072/0.081/0.068/0.078/0.062/0.074/0.062/0.077/0.049/0.058/0.051/0.057/0.059/0.051/-0.039/0.048/0.055/0.046/0.058/0.038/0.041/0.035/-0.044	62.3/61.6/58.2/56.8/55.8/42.5/39.5/36.7/36/29.6/28.4/25.3/24.5/22.2/21.3/21.1/21.1/20.3/20.2/18.2/17.2/15/13.4/13.3/12.6/11.6/10.7/9.4
M0071	12	AT1G26970	AT1G26970	RLK-Pelle_RLCK-VIIa-2	100	23	1130	30172	1.97263e-12	1.42297e-10	AT3G47710/AT3G62760/AT1G17285/AT5G50175/AT5G15725/AT5G63660/AT1G30550/AT5G55650/AT1G72490/AT2G43480/AT5G39820/AT3G15240/AT1G78520/AT1G23160/AT4G11880/AT2G04025/AT1G48510/AT3G30350/AT2G23050/AT1G35270/AT3G16300/AT3G01516/AT2G12646	BNQ3/ATGSTF13/AT1G17285/AT5G50175/GLV9/PDF2.5/AT1G30550/AT5G55650/LAZY4/AT2G43480/NAC094/AT3G15240/AT1G78520/AT1G23160/XAL2/RGF3/AT1G48510/RGF4/NPY4/AT1G35270/CASPL3A1/AT3G01516/AT2G12646	0.085/0.077/0.057/0.05/0.047/0.066/0.046/0.045/0.076/0.05/0.044/0.049/0.05/0.053/0.067/0.046/0.04/0.04/0.045/0.031/0.042/0.038/0.035	40.2/22.9/19.9/17.7/17.7/17.4/17.2/17.1/16.9/14/12.7/12.5/12.4/12.2/12.1/11.2/10.9/10.4/10.4/9.9/9.5/9.4/9.3
M0071	13	AT4G05200	CRK25	RLK-Pelle_DLSV	100	27	1632	30172	2.08788e-12	1.42297e-10	AT5G50300/AT5G63660/AT3G14362/AT2G12646/AT5G58750/AT4G14695/AT1G68825/AT3G30350/AT2G03505/AT4G11880/AT3G62760/AT2G03830/AT3G15240/AT3G02245/AT1G56680/AT4G05525/AT4G00750/AT5G55650/AT4G33800/AT1G79580/AT2G16230/AT1G74500/AT3G20840/AT5G15725/AT3G14030/AT5G57420/AT1G48510	AZG2/PDF2.5/RTFL10/AT2G12646/PRISE/MPC2/RTFL15/RGF4/AT2G03505/XAL2/ATGSTF13/RGF8/AT3G15240/AT3G02245/AT1G56680/AT4G05525/AT4G00750/AT5G55650/AT4G33800/SMB/AT2G16230/TMO7/PLT1/GLV9/AT3G14030/IAA33/AT1G48510	-0.079/-0.096/-0.073/-0.068/-0.08/-0.081/-0.062/-0.051/-0.07/0.075/-0.059/-0.046/-0.047/-0.029/-0.053/-0.029/0.05/-0.031/-0.036/-0.036/-0.034/-0.037/-0.033/-0.029/0.01/-0.032/-0.031	48.9/47.2/46/44.8/41.7/40.5/25.1/22.6/20.1/19.3/18.4/16.5/16/14.1/14/12.5/11.7/11.4/11.2/11/10.8/10.6/10/9.9/9.6/9.3/9.1
M0071	14	AT5G45810	SnRK3.5	CAMK_CAMKL-CHK1	100	20	1002	30172	9.58523e-11	6.06608e-09	AT1G07933/AT1G50720/AT1G50060/AT1G33280/AT2G03830/AT1G21340/AT5G10130/AT5G48130/AT1G19115/AT3G55180/AT3G14362/AT2G04025/AT1G49005/AT5G60520/AT4G18335/AT1G23160/AT1G10530/AT4G00750/AT1G17400/AT4G11880	AT1G07933/AT1G50720/AT1G50060/NAC015/RGF8/AT1G21340/AT5G10130/AT5G48130/LAZY3/MAGL10/RTFL10/RGF3/CLE11/AT5G60520/AT4G18335/AT1G23160/AT1G10530/AT4G00750/LAZY2/XAL2	0.03/0.057/0.111/0.07/0.069/0.051/0.074/0.041/0.043/0.039/0.042/0.044/0.037/0.045/0.026/0.042/0.041/0.045/0.036/-0.049	56.9/49.5/45.7/38.8/37.6/27/25.1/24/20.6/20.3/16.9/14.8/14.2/12.9/12.9/11.1/10.6/10.4/10.1/9.5
M0071	15	AT1G69990	AT1G69990	RLK-Pelle_LRR-Xa	100	15	502	30172	1.16842e-10	6.90144e-09	AT1G07933/AT4G18335/AT1G50720/AT3G55180/AT4G01265/AT1G23160/AT1G10530/AT5G39820/AT1G50060/AT2G16230/AT3G47710/AT1G06310/AT3G52440/AT3G16300/AT1G12600	AT1G07933/AT4G18335/AT1G50720/MAGL10/RS3/AT1G23160/AT1G10530/NAC094/AT1G50060/AT2G16230/BNQ3/ACX6/AT3G52440/CASPL3A1/AT1G12600	0.052/0.085/0.076/0.083/0.067/0.091/0.09/0.07/0.104/-0.063/0.068/-0.064/0.046/-0.067/0.069	48.9/39.6/26.3/26.2/18.9/14.5/14.4/13.2/12.5/11.3/11.2/11.1/10.6/10.2/9
M0071	16	AT3G07070	AT3G07070	RLK-Pelle_RLCK-VIIa-1	100	21	1313	30172	1.68252e-09	9.31696e-08	AT3G47710/AT3G62760/AT5G15725/AT1G74500/AT2G04025/AT5G63660/AT1G23160/AT1G78520/AT2G23050/AT5G14750/AT4G14695/AT1G06990/AT1G13620/AT2G03830/AT4G01265/AT5G55650/AT1G68825/AT4G38410/AT1G51220/AT4G18335/AT1G26870	BNQ3/ATGSTF13/GLV9/TMO7/RGF3/PDF2.5/AT1G23160/AT1G78520/NPY4/WER1/MPC2/AT1G06990/RGF2/RGF8/RS3/AT5G55650/RTFL15/AT4G38410/WIP5/AT4G18335/FEZ	0.153/0.14/0.096/0.107/0.102/0.112/0.096/0.089/0.078/0.075/0.075/0.047/0.059/0.062/-0.044/0.049/0.063/0.095/-0.033/-0.031/-0.038	100.3/57.7/55.6/48.5/40.8/38.2/29.7/29.6/23.5/21.6/21/18.1/17.7/17.1/16.1/15.7/15.3/13.2/12.9/11.3/10.7
M0071	17	AT2G45340	AT2G45340	RLK-Pelle_LRR-IV	100	23	1669	30172	4.23578e-09	2.15998e-07	AT5G17430/AT1G04610/AT5G60810/AT3G14030/AT3G15240/AT3G02245/AT3G11260/AT2G03830/AT4G38410/AT3G30350/AT1G51190/AT3G29300/AT5G40316/AT2G23050/AT1G51220/AT3G57670/AT5G40320/AT2G43480/AT1G35610/AT4G11880/AT2G04025/AT1G53860/AT3G26120	PLT4/YUC3/RGF1/AT3G14030/AT3G15240/AT3G02245/WOX5B/RGF8/AT4G38410/RGF4/PLT2/AT3G29300/AT5G40316/NPY4/WIP5/WIP2/AT5G40320/AT2G43480/AT1G35610/XAL2/RGF3/AT1G53860/TEL1	0.086/0.082/0.046/0.018/0.065/0.042/0.073/0.058/0.101/0.052/0.048/0.047/0.028/0.052/0.029/0.057/0.038/-0.042/0.032/0.061/0.043/0.045/0.041	38.1/27.7/22.8/22/21.8/20.7/19.4/19/19/17.8/17.4/15.5/14.2/14.1/12.1/11.9/10.8/10.7/10.6/10.2/10.1/9.7/9.5
M0071	18	AT1G14390	AT1G14390	RLK-Pelle_LRR-VI-1	100	18	995	30172	4.38823e-09	2.15998e-07	AT3G60650/AT2G43480/AT1G51190/AT4G34970/AT1G79580/AT5G48130/AT4G09940/AT1G26870/AT1G33750/AT5G14750/AT2G16230/AT5G24900/AT1G78520/AT1G48510/AT1G12600/AT2G23050/AT1G74500/AT1G17400	AT3G60650/AT2G43480/PLT2/ADF9/SMB/AT5G48130/IAN12/FEZ/TPS22/WER1/AT2G16230/ELA2/AT1G78520/AT1G48510/AT1G12600/NPY4/TMO7/LAZY2	0.083/0.066/0.051/0.082/0.047/0.034/0.033/0.032/0.04/0.042/0.036/0.036/0.04/0.034/0.042/0.038/0.035/0.036	43.9/33.7/27.9/22.5/18.6/16.7/14.3/13.3/13.3/12.8/11.8/11.5/11.5/11.3/11/10.3/10.2/10
M0071	19	AT3G05140	RBK2	RLK-Pelle_RLCK-VI	100	21	1427	30172	7.28656e-09	3.39784e-07	AT3G11260/AT1G49390/AT5G15725/AT1G53860/AT2G03830/AT1G48510/AT3G47710/AT1G26870/AT4G34970/AT4G11880/AT4G09940/AT5G55350/AT2G04480/AT1G74500/AT5G42630/AT5G60810/AT1G17400/AT3G62760/AT3G20880/AT1G68825/AT5G39820	WOX5B/AT1G49390/GLV9/AT1G53860/RGF8/AT1G48510/BNQ3/FEZ/ADF9/XAL2/IAN12/AT5G55350/AT2G04480/TMO7/KAN4/RGF1/LAZY2/ATGSTF13/WIP4/RTFL15/NAC094	0.083/0.046/-0.034/0.047/0.038/0.032/-0.034/0.028/0.051/-0.046/0.025/0.022/0.023/0.029/0.03/0.02/0.029/-0.032/0.021/-0.028/0.025	51.1/26.5/21.8/21.6/17.8/15.2/14.9/14.6/13.5/12.8/11.8/10.9/10.6/10.1/9.9/9.8/9.7/9.7/9.5/9.3/9.2
M0071	20	AT3G48260	WNK3	WNK_NRBP	100	21	1444	30172	8.95598e-09	3.9675e-07	AT1G50060/AT5G60520/AT5G10130/AT1G33280/AT2G43480/AT1G33750/AT1G10530/AT1G50720/AT3G47710/AT1G56680/AT5G14750/AT1G04610/AT5G42630/AT1G21340/AT1G23160/AT1G30550/AT1G48510/AT3G55180/AT4G34970/AT2G05330/AT1G07933	AT1G50060/AT5G60520/AT5G10130/NAC015/AT2G43480/TPS22/AT1G10530/AT1G50720/BNQ3/AT1G56680/WER1/YUC3/KAN4/AT1G21340/AT1G23160/AT1G30550/AT1G48510/MAGL10/ADF9/AT2G05330/AT1G07933	0.13/0.097/0.103/0.078/0.052/0.051/0.058/0.035/0.047/0.055/0.045/0.047/0.04/0.033/0.043/0.031/0.031/0.026/0.05/-0.029/0.011	85.8/79.1/65.8/64.5/28.5/27.7/27.7/26.9/24.9/21.1/19.8/17.6/15.7/15.4/15.1/14.8/12.6/12.3/12/11.6/10.2
M0071	21	AT1G53420	AT1G53420	RLK-Pelle_DLSV	100	22	1731	30172	4.16939e-08	1.75908e-06	AT4G33145/AT1G19115/AT4G09940/AT1G49110/AT2G05330/AT3G20840/AT3G20880/AT1G10530/AT3G09110/AT4G01265/AT1G17285/AT1G17400/AT1G35610/AT3G02245/AT1G35270/AT5G60810/AT1G30550/AT4G11880/AT2G16230/AT2G24070/AT3G29300/AT3G57670	AT4G33145/LAZY3/IAN12/AT1G49110/AT2G05330/PLT1/WIP4/AT1G10530/AT3G09110/RS3/AT1G17285/LAZY2/AT1G35610/AT3G02245/AT1G35270/RGF1/AT1G30550/XAL2/AT2G16230/QWRF4/AT3G29300/WIP2	0.173/0.114/0.089/0.071/0.101/0.092/0.064/0.098/0.052/0.059/0.073/0.078/0.054/0.05/0.053/0.05/0.056/-0.094/0.058/0.063/-0.053/0.07	82.4/50.1/34.3/31.4/31.3/27/20.5/20.3/19.9/17.7/16.5/16.2/14.7/14.3/14.3/14/12.9/12.1/11/10.6/10.5/9.1
M0071	22	AT1G55200	AT1G55200	RLK-Pelle_PERK-2	100	19	1303	30172	4.9067e-08	1.97606e-06	AT3G11260/AT3G62760/AT5G35770/AT1G53860/AT3G20880/AT3G47710/AT1G51220/AT2G46990/AT3G14362/AT4G11880/AT4G34970/AT1G23160/AT4G09940/AT2G34325/AT3G15240/AT5G17430/AT5G58750/AT5G15725/AT2G03830	WOX5B/ATGSTF13/SAP/AT1G53860/WIP4/BNQ3/WIP5/IAA20/RTFL10/XAL2/ADF9/AT1G23160/IAN12/AT2G34325/AT3G15240/PLT4/PRISE/GLV9/RGF8	0.075/-0.071/0.056/0.064/0.041/-0.051/0.029/0.051/0.04/-0.06/0.057/-0.04/0.028/0.028/-0.034/0.03/0.031/-0.023/0.029	37.8/37.1/35.2/35/32/29.2/23.1/20.9/20.4/18.4/15.2/13.7/13.6/12.6/12.1/9.6/9.6/9.3/9.2
M0071	23	AT3G24240	RGI1	RLK-Pelle_LRR-XI-1	100	24	2085	30172	5.80931e-08	2.23785e-06	AT2G12646/AT3G15240/AT1G33750/AT1G74500/AT5G17430/AT2G23050/AT3G20840/AT5G10130/AT1G51190/AT1G48510/AT1G79580/AT5G50300/AT5G58750/AT4G09940/AT4G38410/AT5G14750/AT3G26120/AT1G56680/AT5G63660/AT4G11880/AT1G21340/AT3G60870/AT4G34970/AT1G04610	AT2G12646/AT3G15240/TPS22/TMO7/PLT4/NPY4/PLT1/AT5G10130/PLT2/AT1G48510/SMB/AZG2/PRISE/IAN12/AT4G38410/WER1/TEL1/AT1G56680/PDF2.5/XAL2/AT1G21340/AHL18/ADF9/YUC3	0.118/0.14/0.127/0.117/0.115/0.115/0.097/0.117/0.075/0.07/0.068/0.065/0.066/0.046/0.09/0.052/0.047/0.058/0.054/0.057/-0.031/0.03/-0.053/0.04	125.3/123/111/93.4/85.1/80.4/75.8/55.9/52.8/41.1/33.9/32.1/27.7/23.4/19.4/17.4/15.5/15.3/14.9/11.3/10.2/9.9/9.3/9
M0071	24	AT5G07280	EXS	RLK-Pelle_LRR-Xb-1	100	23	1970	30172	9.05737e-08	3.34368e-06	AT5G17430/AT5G55650/AT3G24250/AT2G05330/AT3G29300/AT3G11260/AT3G26120/AT4G10640/AT1G49110/AT3G20840/AT5G50300/AT1G26870/AT1G53860/AT2G03830/AT3G14362/AT1G51220/AT3G16300/AT3G20880/AT5G39820/AT5G14750/AT2G46990/AT1G51190/AT5G40320	PLT4/AT5G55650/AT3G24250/AT2G05330/AT3G29300/WOX5B/TEL1/IQD16/AT1G49110/PLT1/AZG2/FEZ/AT1G53860/RGF8/RTFL10/WIP5/CASPL3A1/WIP4/NAC094/WER1/IAA20/PLT2/AT5G40320	-0.058/-0.034/-0.043/-0.039/-0.037/-0.05/-0.039/0.036/-0.025/-0.034/-0.034/-0.028/0.04/-0.034/-0.031/-0.021/-0.036/-0.025/-0.03/-0.032/-0.035/-0.026/-0.026	30.2/17.6/17.2/17/16.7/15.8/14.9/14.7/14.5/14.1/13.1/12.7/12.7/12.3/12.2/12.1/11.7/11.7/10.6/9.7/9.6/9.5/9.1
M0071	25	AT5G62310	IRE	AGC_MAST	100	17	1109	30172	1.35556e-07	4.8041e-06	AT2G16230/AT3G14362/AT3G15240/AT2G12646/AT5G50175/AT3G16300/AT3G62760/AT3G01516/AT1G10530/AT1G17285/AT5G17430/AT1G23160/AT5G10130/AT1G74500/AT4G09940/AT5G58750/AT5G50300	AT2G16230/RTFL10/AT3G15240/AT2G12646/AT5G50175/CASPL3A1/ATGSTF13/AT3G01516/AT1G10530/AT1G17285/PLT4/AT1G23160/AT5G10130/TMO7/IAN12/PRISE/AZG2	-0.061/-0.056/-0.062/-0.048/-0.048/-0.055/-0.055/-0.042/-0.051/-0.042/-0.044/-0.049/-0.055/-0.042/-0.031/-0.041/-0.037	25.3/21.7/20.5/18.2/17.4/16/12.5/11.9/11.7/11.7/11.4/10.8/10.8/10.6/9.4/9.3/9.1
M0072	1	AT1G70530	CRK3	RLK-Pelle_DLSV	102	95	1606	30172	8.45872e-113	7.87507e-110	AT4G13180/AT5G61820/AT4G15760/AT4G34135/AT3G21250/AT1G76680/AT3G28740/AT5G63790/AT1G79410/AT4G34138/AT2G29490/AT2G15480/AT1G77450/AT1G79710/AT1G76690/AT1G01720/AT4G24160/AT5G08790/AT4G15550/AT4G01870/AT3G14660/AT1G55850/AT4G19880/AT1G78380/AT2G29420/AT3G14990/AT4G08555/AT2G15490/AT1G17170/AT2G05380/AT1G55920/AT3G59140/AT5G27600/AT4G34131/AT4G21990/AT5G16970/AT1G75270/AT2G34660/AT5G49480/AT1G76520/AT1G14130/AT5G17000/AT1G72680/AT1G21680/AT3G04730/AT1G30410/AT2G36800/AT3G09270/AT3G23560/AT2G37770/AT1G02850/AT5G39050/AT1G05680/AT5G16980/AT5G07860/AT1G76600/AT5G16960/AT5G22140/AT2G36380/AT3G14690/AT1G30400/AT3G21260/AT5G35690/AT4G02940/AT1G64950/AT2G37760/AT5G14730/AT1G66580/AT5G64250/AT3G44190/AT5G54500/AT2G36750/AT2G47890/AT5G13370/AT1G17180/AT5G07870/AT5G65380/AT2G47000/AT5G19440/AT2G47730/AT4G22530/AT1G78670/AT4G15765/AT2G43820/AT5G51830/AT1G60730/AT2G48020/AT3G22370/AT4G37370/AT4G11600/AT2G30140/AT1G64780/AT4G05020/AT4G01070/AT3G13080	AT4G13180/AT5G61820/MO1/UGT73B2/MRP6/OPR1/CYP81D11/NAC102/OCT5/UGT73B1/GSTU1/UGT73B5/NAC032/AT1G79710/OPR2/ATAF1/AT4G24160/ATAF2/IAGLU/AT4G01870/CYP72A13/CSLE1/AT4G19880/GSTU19/GSTU7/DJ1A/AT4G08555/UGT73B4/GSTU24/GRP3S/SERAT2;1/MRP14/LACS7/UGT73B3/PRH26/AT-AER/DHAR2/MRP2/CP1/PILS3/DAO1/AT5G17000/CAD1/AT1G21680/IAA16/MRP13/UGT73C5/GSTU8/ALF5/ChlAKR/BGLU11/PMAT1/UGT74E2/AT5G16980/AT5G07860/AT1G76600/AT5G16960/AT5G22140/PDR6/CYP72A15/MRP1/GLTP3/WSS1B/ALKBH10B/CYP89A5/AKR4C8/AT5G14730/SAG24/AT5G64250/AT3G44190/FQR1/UGT73C1/AT2G47890/GH3.15/GSTU25/AT5G07870/AT5G65380/PGP4/AT5G19440/GSTF8/AT4G22530/GGH3/AT4G15765/UGT74F2/FRK7/AT1G60730/ZIF2/HSR3/CYP81D8/PHGPX/UGT87A2/ATAMT1;2/NDB2/UGT72B1/MRP3	0.4/0.343/0.419/0.411/0.288/0.366/0.623/0.269/0.302/0.353/0.374/0.283/0.273/0.217/0.284/0.223/0.15/0.189/0.291/0.315/0.182/0.221/0.173/0.187/0.282/0.203/0.311/0.278/0.326/0.421/0.187/0.226/0.151/0.226/0.255/0.24/0.146/0.136/0.193/0.174/0.153/0.167/0.137/0.144/0.118/0.123/0.228/0.225/0.169/0.257/0.231/0.162/0.288/0.231/0.132/0.153/0.172/0.155/0.113/0.102/0.071/0.125/0.067/0.101/0.136/0.137/0.144/0.079/0.078/0.094/0.078/0.174/0.105/0.141/0.168/0.097/0.104/0.118/0.066/0.085/0.089/0.077/0.1/0.12/0.071/0.117/0.077/0.087/0.106/0.055/0.083/0.106/0.054/0.05/0.054	322/315/292.5/275.7/273.5/242.5/241.1/232/228.1/227.7/209.5/191.6/177.9/173/161.8/159.7/155.4/154.2/152.5/146.6/145.9/145.6/144.3/140.7/137.5/130.5/124.2/122.8/117.4/109.8/108.2/107.8/106.3/103.3/97.5/97.4/89.9/89.8/88/85/84.1/82.3/81.3/76.1/74.6/72/71/69.5/69.1/64.1/63.2/60.6/57.4/56.5/54/53.9/48.5/48.3/48/47.8/47.2/46/46/45.6/44.9/44.9/43.9/42.9/42.6/40.6/39.6/39.5/39.2/39.2/34.9/32.1/31.9/27.2/26.7/26.5/26.4/24.4/23.7/23/22.8/22.4/21.6/19.9/17.7/17.6/17.4/16.2/11.2/10/9.9
M0072	2	AT3G25250	OXI1	AGC_RSK-2	102	92	1901	30172	4.93217e-99	2.29593e-96	AT4G15760/AT1G17170/AT4G08555/AT2G15490/AT5G08790/AT1G05680/AT5G14730/AT2G47000/AT1G17180/AT3G22370/AT4G37370/AT2G29490/AT5G63790/AT4G13180/AT2G15480/AT4G34135/AT2G36800/AT4G34131/AT1G76600/AT5G49480/AT4G24160/AT1G76680/AT1G77450/AT1G76690/AT4G01870/AT4G05020/AT3G09270/AT4G19880/AT3G28740/AT3G13080/AT3G14990/AT1G01720/AT1G78380/AT4G22530/AT3G44190/AT5G61820/AT5G35690/AT5G51830/AT2G36750/AT4G15550/AT2G29420/AT5G19440/AT1G79410/AT2G02390/AT1G60730/AT5G13750/AT2G34660/AT1G79710/AT1G55920/AT1G21680/AT2G47890/AT4G02940/AT1G64950/AT1G75270/AT4G34138/AT1G66580/AT3G14660/AT5G22140/AT5G39050/AT5G13370/AT5G17000/AT4G11600/AT2G05380/AT1G66570/AT5G64250/AT1G30400/AT2G17500/AT1G72680/AT1G76520/AT3G21250/AT5G54500/AT1G10585/AT5G07860/AT4G21990/AT5G27600/AT2G43820/AT5G16980/AT1G33110/AT3G14690/AT2G36380/AT3G59140/AT1G02850/AT5G65380/AT2G47730/AT4G15765/AT5G16960/AT3G21260/AT1G78670/AT2G30140/AT3G23560/AT1G55850/AT5G07870	MO1/GSTU24/AT4G08555/UGT73B4/ATAF2/UGT74E2/AT5G14730/PGP4/GSTU25/HSR3/CYP81D8/GSTU1/NAC102/AT4G13180/UGT73B5/UGT73B2/UGT73C5/UGT73B3/AT1G76600/CP1/AT4G24160/OPR1/NAC032/OPR2/AT4G01870/NDB2/GSTU8/AT4G19880/CYP81D11/MRP3/DJ1A/ATAF1/GSTU19/AT4G22530/AT3G44190/AT5G61820/WSS1B/FRK7/UGT73C1/IAGLU/GSTU7/AT5G19440/OCT5/MAAI/AT1G60730/ZIFL1/MRP2/AT1G79710/SERAT2;1/AT1G21680/AT2G47890/ALKBH10B/CYP89A5/DHAR2/UGT73B1/SAG24/CYP72A13/AT5G22140/PMAT1/GH3.15/AT5G17000/PHGPX/GRP3S/SUC7/AT5G64250/MRP1/PILS5/CAD1/PILS3/MRP6/FQR1/AT1G10585/AT5G07860/PRH26/LACS7/UGT74F2/AT5G16980/AT1G33110/CYP72A15/PDR6/MRP14/BGLU11/AT5G65380/GSTF8/AT4G15765/AT5G16960/GLTP3/GGH3/UGT87A2/ALF5/CSLE1/AT5G07870	0.264/0.383/0.313/0.353/0.171/0.535/0.278/0.375/0.406/0.275/0.286/0.254/0.16/0.196/0.176/0.209/0.229/0.183/0.164/0.158/0.09/0.175/0.152/0.159/0.184/0.114/0.18/0.093/0.256/0.115/0.113/0.108/0.092/0.102/0.086/0.109/0.057/0.083/0.15/0.125/0.127/0.065/0.096/0.059/0.12/0.086/0.064/0.071/0.078/0.071/0.072/0.063/0.084/0.063/0.091/0.047/0.057/0.086/0.079/0.08/0.065/0.046/0.138/0.079/0.04/0.035/0.083/0.05/0.061/0.054/0.039/0.086/0.056/0.078/0.041/0.068/0.081/0.044/0.038/0.042/0.055/0.073/0.046/0.041/0.049/0.057/0.042/0.033/0.04/0.038/0.033/0.029	Inf/Inf/Inf/Inf/Inf/Inf/Inf/Inf/Inf/Inf/Inf/284/241.8/230/218.6/212.9/206.9/197.4/177.8/170.1/165.6/165.3/163.7/149.8/148.2/138.1/129/123.4/122.8/121.2/119.3/111.5/100.5/100.3/98.5/96.3/94.4/89.8/85.2/84.5/83.7/75/70.4/69.4/68.2/67.7/60.2/56.4/56.3/54.9/54.5/52.1/50.2/50.1/45.9/45.5/44.2/44.1/42.8/38/37.4/36.1/36/34/33.8/33.4/33.3/32.4/31.8/30.2/29.7/29.4/28.9/27.6/24.5/21.7/21.3/21/20.5/20.1/20/19.5/18.9/18.3/17.2/16.5/15.9/13.3/12/11.3/10.5/9.2
M0072	3	AT4G23050	AT4G23050	TKL_CTR1-DRK-2	102	85	2710	30172	6.69068e-72	2.07634e-69	AT5G61820/AT5G64250/AT3G14660/AT5G39050/AT5G22140/AT1G76680/AT3G28740/AT3G14690/AT4G34135/AT1G79410/AT2G29490/AT2G36380/AT5G16970/AT1G77450/AT4G19880/AT4G13180/AT5G13750/AT5G07870/AT5G07860/AT4G11600/AT2G15490/AT1G64950/AT1G55920/AT3G59140/AT1G17170/AT1G55850/AT1G72680/AT1G21680/AT4G15550/AT2G37760/AT1G76690/AT1G30410/AT4G34131/AT5G35690/AT1G14130/AT1G17180/AT1G78380/AT2G29420/AT2G34660/AT1G05680/AT5G17000/AT1G01720/AT2G36780/AT2G30140/AT1G30400/AT5G14730/AT1G75270/AT1G78670/AT4G08555/AT4G24160/AT3G44190/AT2G37770/AT1G10585/AT2G15480/AT2G47890/AT5G19440/AT2G17500/AT3G22370/AT4G05020/AT2G47730/AT5G63790/AT1G33110/AT4G15765/AT1G76520/AT1G79710/AT4G22530/AT4G01870/AT5G51830/AT5G13370/AT1G02850/AT3G14990/AT5G16960/AT5G08790/AT5G16980/AT2G02390/AT1G64780/AT5G27600/AT3G21250/AT2G43820/AT5G49480/AT1G66580/AT3G13080/AT3G23560/AT4G15760/AT2G36800	AT5G61820/AT5G64250/CYP72A13/PMAT1/AT5G22140/OPR1/CYP81D11/CYP72A15/UGT73B2/OCT5/GSTU1/PDR6/AT-AER/NAC032/AT4G19880/AT4G13180/ZIFL1/AT5G07870/AT5G07860/PHGPX/UGT73B4/CYP89A5/SERAT2;1/MRP14/GSTU24/CSLE1/CAD1/AT1G21680/IAGLU/AKR4C8/OPR2/MRP13/UGT73B3/WSS1B/DAO1/GSTU25/GSTU19/GSTU7/MRP2/UGT74E2/AT5G17000/ATAF1/AT2G36780/UGT87A2/MRP1/AT5G14730/DHAR2/GGH3/AT4G08555/AT4G24160/AT3G44190/ChlAKR/AT1G10585/UGT73B5/AT2G47890/AT5G19440/PILS5/HSR3/NDB2/GSTF8/NAC102/AT1G33110/AT4G15765/PILS3/AT1G79710/AT4G22530/AT4G01870/FRK7/GH3.15/BGLU11/DJ1A/AT5G16960/ATAF2/AT5G16980/MAAI/ATAMT1;2/LACS7/MRP6/UGT74F2/CP1/SAG24/MRP3/ALF5/MO1/UGT73C5	0.255/0.121/0.148/0.184/0.186/0.19/0.313/0.117/0.191/0.151/0.19/0.122/0.18/0.15/0.104/0.157/0.126/0.12/0.118/0.086/0.16/0.131/0.111/0.134/0.18/0.109/0.091/0.097/0.135/0.117/0.125/0.08/0.123/0.055/0.091/0.157/0.084/0.129/0.076/0.199/0.095/0.088/0.125/0.102/0.051/0.105/0.074/0.075/0.13/0.055/0.068/0.146/0.124/0.091/0.075/0.055/0.105/0.083/0.068/0.069/0.072/0.068/0.083/0.074/0.062/0.066/0.093/0.053/0.08/0.102/0.062/0.084/0.051/0.103/0.04/0.086/0.045/0.052/0.076/0.059/0.035/0.05/0.057/0.067/0.071	218.1/123.5/120.3/96/85.1/83/77.5/77.5/76.1/72.3/69/68.9/68.7/67.8/65.9/63.6/60.9/59.9/53.9/52.4/51.2/51.2/48.2/48/45.3/45.3/45/43/41.8/40.7/40.3/38.9/38.8/38.6/37.7/37.7/36.5/36.5/35.2/34.5/34/31.9/31.8/31.5/31/29.3/29.1/28.5/27.8/26.7/26.6/26.4/26.1/25.8/25.2/23.5/22.6/22.3/21.8/21.6/21.6/21.2/20.2/19.9/18.7/18.3/17/16.3/16.2/16.1/16/15/14.7/14.5/14.3/13.2/12.6/12.1/12/11.1/10.9/10.7/10.6/10.2/9.2
M0072	4	AT3G57760	AT3G57760	RLK-Pelle_RLCK-XII-2	102	49	610	30172	1.90878e-55	4.4427e-53	AT2G37770/AT4G37370/AT1G10585/AT1G72680/AT4G01870/AT2G36800/AT2G36780/AT2G36750/AT5G39050/AT5G19440/AT5G16960/AT4G15760/AT3G28740/AT4G34135/AT5G51830/AT1G76600/AT4G34131/AT5G49480/AT3G59140/AT2G29490/AT2G43820/AT2G05380/AT4G08555/AT1G77450/AT3G14660/AT1G66570/AT5G13370/AT5G16970/AT5G64250/AT1G76690/AT2G15490/AT1G66580/AT4G22530/AT5G13750/AT1G30410/AT1G79410/AT4G34138/AT4G13180/AT2G29420/AT1G60730/AT2G30140/AT5G17000/AT5G16980/AT5G61820/AT2G15480/AT1G21680/AT1G17170/AT1G05680/AT4G15550	ChlAKR/CYP81D8/AT1G10585/CAD1/AT4G01870/UGT73C5/AT2G36780/UGT73C1/PMAT1/AT5G19440/AT5G16960/MO1/CYP81D11/UGT73B2/FRK7/AT1G76600/UGT73B3/CP1/MRP14/GSTU1/UGT74F2/GRP3S/AT4G08555/NAC032/CYP72A13/SUC7/GH3.15/AT-AER/AT5G64250/OPR2/UGT73B4/SAG24/AT4G22530/ZIFL1/MRP13/OCT5/UGT73B1/AT4G13180/GSTU7/AT1G60730/UGT87A2/AT5G17000/AT5G16980/AT5G61820/UGT73B5/AT1G21680/GSTU24/UGT74E2/IAGLU	0.183/0.146/0.153/0.082/0.133/0.131/0.116/0.129/0.089/0.054/0.102/0.097/0.159/0.098/0.06/0.081/0.085/0.078/0.078/0.09/0.089/0.139/0.095/0.069/0.05/0.078/0.074/0.078/0.038/0.069/0.077/0.037/0.051/0.052/0.041/0.055/0.065/0.061/0.065/0.068/0.055/0.048/0.08/0.049/0.051/0.041/0.074/0.09/0.055	48.7/48.2/46.8/44.4/40.4/35.8/33.5/32.6/27.8/26.9/26.2/25/24.9/24.9/24.2/23.3/22.8/22.3/19.9/19.5/19.1/18.8/18.3/18.1/17.5/17.1/17/16.1/15.7/15.3/14.9/14.5/13.8/13.1/13/12.5/12.5/12.2/11.7/11.7/11.6/10.8/10.7/10.5/10.4/10.1/9.9/9.1/9
M0072	5	AT2G02800	Kin2	RLK-Pelle_RLCK-VIIa-2	102	73	2539	30172	2.73952e-55	5.10098e-53	AT4G24160/AT3G44190/AT4G34135/AT1G21680/AT1G76680/AT5G63790/AT3G28740/AT3G14660/AT3G14690/AT4G21990/AT4G15550/AT5G61820/AT4G19880/AT1G75270/AT5G07860/AT1G78380/AT4G34131/AT1G76690/AT1G55850/AT5G08790/AT5G35690/AT1G55920/AT1G77450/AT4G34138/AT2G15480/AT4G13180/AT2G36800/AT4G11600/AT3G14990/AT2G47730/AT2G29420/AT5G16970/AT4G08555/AT3G21250/AT3G04730/AT2G29490/AT5G49480/AT1G66580/AT5G22140/AT1G76600/AT1G79410/AT5G17000/AT5G16980/AT1G14130/AT5G64250/AT4G01070/AT2G36750/AT1G01720/AT1G64950/AT2G15490/AT2G34660/AT1G17170/AT2G05380/AT1G64780/AT5G14730/AT5G07870/AT3G21260/AT3G59140/AT1G79710/AT5G39050/AT1G76520/AT5G16960/AT5G19440/AT5G54500/AT2G36380/AT4G15760/AT2G02390/AT1G10585/AT2G47890/AT4G01870/AT1G30400/AT2G36780/AT1G78670	AT4G24160/AT3G44190/UGT73B2/AT1G21680/OPR1/NAC102/CYP81D11/CYP72A13/CYP72A15/PRH26/IAGLU/AT5G61820/AT4G19880/DHAR2/AT5G07860/GSTU19/UGT73B3/OPR2/CSLE1/ATAF2/WSS1B/SERAT2;1/NAC032/UGT73B1/UGT73B5/AT4G13180/UGT73C5/PHGPX/DJ1A/GSTF8/GSTU7/AT-AER/AT4G08555/MRP6/IAA16/GSTU1/CP1/SAG24/AT5G22140/AT1G76600/OCT5/AT5G17000/AT5G16980/DAO1/AT5G64250/UGT72B1/UGT73C1/ATAF1/CYP89A5/UGT73B4/MRP2/GSTU24/GRP3S/ATAMT1;2/AT5G14730/AT5G07870/GLTP3/MRP14/AT1G79710/PMAT1/PILS3/AT5G16960/AT5G19440/FQR1/PDR6/MO1/MAAI/AT1G10585/AT2G47890/AT4G01870/MRP1/AT2G36780/GGH3	0.202/0.216/0.339/0.228/0.318/0.235/0.506/0.175/0.171/0.283/0.248/0.201/0.149/0.156/0.182/0.157/0.211/0.206/0.167/0.137/0.09/0.16/0.178/0.197/0.173/0.186/0.23/0.112/0.145/0.136/0.185/0.188/0.211/0.13/0.101/0.185/0.147/0.085/0.158/0.145/0.136/0.125/0.207/0.112/0.078/0.103/0.164/0.099/0.115/0.14/0.08/0.165/0.219/0.145/0.114/0.09/0.093/0.107/0.079/0.098/0.088/0.113/0.058/0.054/0.069/0.099/0.05/-0.108/0.066/0.097/0.039/0.089/0.056	185.6/139/126.6/125.1/123.4/119.6/107.8/90.6/88.4/79.6/74.7/74.1/72.3/68.1/68/66.4/60.8/58/56.2/54.8/54/53.9/51.4/48.8/48.7/48.6/48.5/47.4/45.7/43.9/40.6/40.5/39.1/38.9/36.7/35.5/34.5/33.6/33.4/32.4/31.9/31.5/30.6/30.6/28.5/26.5/23.6/22.2/21.9/21.6/21.6/21/20.7/19.8/18.9/18.7/17.6/16.9/16.4/15.3/15.2/14.6/14.3/13.4/12.6/12.1/11.7/11.2/11.1/10.2/10.2/9.2/9.2
M0072	6	AT1G51800	IOS1	RLK-Pelle_LRR-I-1	102	44	1029	30172	2.63458e-37	4.08799e-35	AT1G79410/AT1G17170/AT4G13180/AT5G49480/AT4G05020/AT4G34131/AT4G22530/AT3G09270/AT2G47000/AT3G21250/AT5G51830/AT2G43820/AT2G37770/AT4G01870/AT1G76680/AT4G15760/AT2G15480/AT5G61820/AT2G36380/AT2G17500/AT2G37760/AT1G17180/AT1G60730/AT2G29490/AT3G28740/AT1G72680/AT1G05680/AT2G48020/AT2G05380/AT3G23560/AT2G36800/AT3G14990/AT4G34138/AT1G02850/AT1G75270/AT4G34135/AT2G47730/AT4G19880/AT4G37370/AT2G15490/AT5G65380/AT1G76690/AT2G02390/AT1G30400	OCT5/GSTU24/AT4G13180/CP1/NDB2/UGT73B3/AT4G22530/GSTU8/PGP4/MRP6/FRK7/UGT74F2/ChlAKR/AT4G01870/OPR1/MO1/UGT73B5/AT5G61820/PDR6/PILS5/AKR4C8/GSTU25/AT1G60730/GSTU1/CYP81D11/CAD1/UGT74E2/ZIF2/GRP3S/ALF5/UGT73C5/DJ1A/UGT73B1/BGLU11/DHAR2/UGT73B2/GSTF8/AT4G19880/CYP81D8/UGT73B4/AT5G65380/OPR2/MAAI/MRP1	0.111/0.165/0.106/0.097/0.075/0.097/0.076/0.114/0.095/0.068/0.059/0.1/0.126/0.101/0.09/0.093/0.077/0.071/0.061/0.089/0.068/0.092/0.08/0.08/0.124/0.046/0.113/0.049/0.113/0.057/0.074/0.048/0.062/0.076/0.04/0.063/0.043/0.036/0.064/0.061/0.043/0.05/0.027/0.022	65.2/62.6/48.2/46.4/42.1/40/39.2/37.1/35.7/33.2/32.5/32.5/32.3/32.1/31.4/31/30/29.3/29.2/26.8/23.2/21.8/21.5/20.9/20.8/19.7/18.8/18.2/17/16.9/16.2/15.9/15.4/14.9/14.8/14.4/14.1/13.6/13.1/13.1/11.5/11.4/11.1/9.7
M0072	7	AT1G21250	WAK1	RLK-Pelle_WAK	102	49	1524	30172	3.79742e-36	5.05057e-34	AT2G37770/AT2G43820/AT5G61820/AT1G05680/AT4G15550/AT1G02850/AT5G39050/AT1G72680/AT3G21250/AT2G05380/AT2G37760/AT1G78670/AT1G30410/AT3G14660/AT3G59140/AT1G17170/AT1G76680/AT1G01720/AT3G13080/AT2G34660/AT1G77450/AT4G15760/AT5G19440/AT5G13370/AT4G15765/AT1G55920/AT1G79410/AT5G07860/AT5G27600/AT1G64950/AT5G63790/AT5G08790/AT3G09270/AT3G28740/AT4G01870/AT1G64780/AT1G55850/AT2G48020/AT3G04730/AT3G14690/AT4G37370/AT4G08555/AT5G14730/AT2G15490/AT5G49480/AT4G34138/AT2G29490/AT2G36380/AT1G76690	ChlAKR/UGT74F2/AT5G61820/UGT74E2/IAGLU/BGLU11/PMAT1/CAD1/MRP6/GRP3S/AKR4C8/GGH3/MRP13/CYP72A13/MRP14/GSTU24/OPR1/ATAF1/MRP3/MRP2/NAC032/MO1/AT5G19440/GH3.15/AT4G15765/SERAT2;1/OCT5/AT5G07860/LACS7/CYP89A5/NAC102/ATAF2/GSTU8/CYP81D11/AT4G01870/ATAMT1;2/CSLE1/ZIF2/IAA16/CYP72A15/CYP81D8/AT4G08555/AT5G14730/UGT73B4/CP1/UGT73B1/GSTU1/PDR6/OPR2	0.199/0.107/0.073/0.145/0.089/0.108/0.076/0.054/0.06/0.14/0.071/0.052/0.047/0.048/0.07/0.095/0.073/0.055/0.055/0.043/0.059/0.07/0.037/0.064/0.058/0.049/0.053/0.048/0.038/0.051/0.041/0.035/0.063/0.091/0.059/0.06/0.039/0.036/0.029/0.031/0.052/0.054/0.042/0.047/0.039/0.044/0.048/0.031/0.04	99.3/46.6/38.7/38.5/38.1/36.6/35.1/34/32.9/32.5/31.6/28.9/28.7/28.2/27.5/26.9/26.9/26.4/25.5/24.4/22.7/22.7/22/21.6/20.7/20.2/19.5/19/18.4/16.9/15.4/14.9/14.8/14.7/14.6/13.7/12.6/12.4/12.2/12.1/11.5/10.7/10.2/10.1/10/10/9.9/9.9/9.4
M0072	8	AT1G09970	RLK7	RLK-Pelle_LRR-XI-1	102	62	3114	30172	2.28972e-35	2.66466e-33	AT3G14990/AT4G13180/AT5G08790/AT1G76680/AT4G02940/AT4G22530/AT5G19440/AT5G61820/AT2G30140/AT2G37770/AT1G77450/AT5G63790/AT2G15490/AT1G72680/AT1G01720/AT1G66580/AT4G15765/AT1G55850/AT5G17000/AT1G17170/AT5G39050/AT4G01070/AT5G13750/AT1G02850/AT4G19880/AT1G05680/AT5G27600/AT4G11600/AT4G05020/AT1G60730/AT2G29420/AT2G02390/AT4G21990/AT2G48020/AT2G43820/AT3G59140/AT2G15480/AT2G47890/AT2G29490/AT3G28740/AT4G34135/AT4G01870/AT1G78670/AT2G37760/AT4G15760/AT2G47730/AT1G78380/AT1G14130/AT5G51830/AT1G21680/AT3G14660/AT1G76520/AT1G79410/AT3G44190/AT3G22370/AT5G16960/AT3G23560/AT1G64950/AT5G54500/AT5G49480/AT1G33110/AT5G35690	DJ1A/AT4G13180/ATAF2/OPR1/ALKBH10B/AT4G22530/AT5G19440/AT5G61820/UGT87A2/ChlAKR/NAC032/NAC102/UGT73B4/CAD1/ATAF1/SAG24/AT4G15765/CSLE1/AT5G17000/GSTU24/PMAT1/UGT72B1/ZIFL1/BGLU11/AT4G19880/UGT74E2/LACS7/PHGPX/NDB2/AT1G60730/GSTU7/MAAI/PRH26/ZIF2/UGT74F2/MRP14/UGT73B5/AT2G47890/GSTU1/CYP81D11/UGT73B2/AT4G01870/GGH3/AKR4C8/MO1/GSTF8/GSTU19/DAO1/FRK7/AT1G21680/CYP72A13/PILS3/OCT5/AT3G44190/HSR3/AT5G16960/ALF5/CYP89A5/FQR1/CP1/AT1G33110/WSS1B	0.263/0.263/0.167/0.21/0.126/0.145/0.105/0.153/0.159/0.243/0.151/0.128/0.179/0.106/0.12/0.082/0.14/0.118/0.119/0.19/0.128/0.1/0.109/0.17/0.084/0.216/0.081/0.072/0.088/0.132/0.125/0.064/0.133/0.087/0.13/0.11/0.102/0.084/0.125/0.192/0.115/0.121/0.074/0.094/0.109/0.076/0.07/0.074/0.065/0.065/0.059/0.074/0.076/-0.053/0.071/-0.083/0.069/0.068/0.041/0.065/0.052/-0.03	198.7/130.4/109.9/74.7/64.5/62.9/60.9/58.9/55.2/52.3/51/49.8/47.2/45.2/43.6/42.3/41.1/38.7/38.7/37.1/34.9/34.4/33.9/32/31.7/30.1/28.9/27.6/26.4/26.1/25.7/25.5/24.8/24.8/24.6/24.4/23.7/23.2/22.5/22.3/21.1/20.9/20.6/19.9/19.5/19.3/19/18.6/17.9/14.9/14.8/14.7/14.2/12.7/12.1/11.2/11.2/10.7/10.5/10/9.5/9.4
M0072	9	AT1G73500	MKK9	STE_STE7	102	56	2547	30172	2.16067e-33	2.23509e-31	AT5G08790/AT1G76600/AT5G63790/AT2G36800/AT1G01720/AT1G77450/AT4G34138/AT1G79410/AT5G14730/AT4G13180/AT1G76680/AT4G15760/AT4G34135/AT5G61820/AT3G28740/AT4G15550/AT3G04730/AT4G08555/AT2G29490/AT3G14990/AT1G21680/AT5G39050/AT1G14130/AT5G49480/AT1G55850/AT1G76690/AT1G75270/AT1G55920/AT1G79710/AT2G29420/AT4G34131/AT5G17000/AT4G19880/AT2G37770/AT4G01870/AT3G21250/AT4G24160/AT2G05380/AT5G13750/AT2G15490/AT5G54500/AT2G47730/AT1G02850/AT2G48020/AT1G05680/AT2G36750/AT2G36780/AT1G17170/AT2G17500/AT1G64950/AT5G16980/AT3G21260/AT2G47000/AT2G36380/AT5G64250/AT1G30410	ATAF2/AT1G76600/NAC102/UGT73C5/ATAF1/NAC032/UGT73B1/OCT5/AT5G14730/AT4G13180/OPR1/MO1/UGT73B2/AT5G61820/CYP81D11/IAGLU/IAA16/AT4G08555/GSTU1/DJ1A/AT1G21680/PMAT1/DAO1/CP1/CSLE1/OPR2/DHAR2/SERAT2;1/AT1G79710/GSTU7/UGT73B3/AT5G17000/AT4G19880/ChlAKR/AT4G01870/MRP6/AT4G24160/GRP3S/ZIFL1/UGT73B4/FQR1/GSTF8/BGLU11/ZIF2/UGT74E2/UGT73C1/AT2G36780/GSTU24/PILS5/CYP89A5/AT5G16980/GLTP3/PGP4/PDR6/AT5G64250/MRP13	0.185/0.311/0.205/0.213/0.113/0.13/0.147/0.122/0.133/0.13/0.136/0.141/0.138/0.099/0.199/0.117/0.067/0.135/0.113/0.075/0.069/0.087/0.069/0.082/0.07/0.081/0.056/0.065/0.058/0.083/0.077/0.063/0.049/0.106/0.083/0.05/0.033/0.107/0.046/0.061/0.029/0.039/0.067/0.038/0.083/0.061/0.054/0.064/0.052/0.043/0.063/0.037/0.046/0.032/-0.022/0.028	Inf/Inf/320.6/146.5/98.8/98.3/95.7/90.9/89.4/84.1/81.8/81.6/76.2/64.8/61/60.8/56.9/56.8/47.3/43.5/42.6/42/41/38.5/36.1/32.6/32.6/31.9/31.1/29.7/29.7/29/28.6/26.6/25.8/21.4/18.5/18.1/16/15/14/13.4/13.4/13.1/12.1/12/11.9/11.9/11.3/11.3/10.8/10.3/10.3/9.7/9.6/9.5
M0072	10	AT5G25930	AT5G25930	RLK-Pelle_LRR-XI-1	102	46	1743	30172	6.36401e-30	5.92489e-28	AT2G15480/AT1G76680/AT5G22140/AT4G34131/AT1G75270/AT4G19880/AT4G01070/AT5G63790/AT5G07870/AT5G07860/AT2G15490/AT4G24160/AT5G08790/AT2G36380/AT1G66580/AT5G54500/AT2G29420/AT3G44190/AT4G02940/AT1G17170/AT4G37370/AT4G34135/AT1G76600/AT4G01870/AT1G55920/AT2G47730/AT1G78380/AT5G49480/AT1G60730/AT4G21990/AT5G14730/AT4G13180/AT5G51830/AT1G76690/AT1G78670/AT3G14990/AT3G28740/AT1G14130/AT1G30400/AT4G22530/AT5G35690/AT1G55850/AT4G15550/AT1G21680/AT4G34138/AT1G01720	UGT73B5/OPR1/AT5G22140/UGT73B3/DHAR2/AT4G19880/UGT72B1/NAC102/AT5G07870/AT5G07860/UGT73B4/AT4G24160/ATAF2/PDR6/SAG24/FQR1/GSTU7/AT3G44190/ALKBH10B/GSTU24/CYP81D8/UGT73B2/AT1G76600/AT4G01870/SERAT2;1/GSTF8/GSTU19/CP1/AT1G60730/PRH26/AT5G14730/AT4G13180/FRK7/OPR2/GGH3/DJ1A/CYP81D11/DAO1/MRP1/AT4G22530/WSS1B/CSLE1/IAGLU/AT1G21680/UGT73B1/ATAF1	0.167/0.175/0.148/0.138/0.096/0.088/0.097/0.096/0.091/0.093/0.119/0.057/0.071/0.074/0.054/0.055/0.105/0.062/0.063/0.124/0.106/0.099/0.079/0.095/0.066/0.059/0.055/0.071/0.086/0.088/0.07/0.069/0.047/0.067/-0.046/0.053/0.113/0.048/0.029/0.048/0.026/0.046/0.059/0.04/0.055/0.042	103.5/87.8/67.5/60.1/59.8/58.8/53.9/46.8/43/41.9/35.9/35.6/35.1/31.8/31.2/30.7/30.4/28/28/27.3/26.5/26.3/22.4/21.6/21.5/20.1/19.9/19.2/18.9/18.7/16.6/16/15.7/15.1/14.6/14.6/13.3/13.3/12.9/12.3/11/10.8/10.7/9.9/9.5/9.5
M0072	11	AT5G20480	EFR	RLK-Pelle_LRR-XII-1	102	50	2405	30172	4.60025e-28	3.89348e-26	AT2G37770/AT2G02390/AT2G17500/AT5G19440/AT1G02850/AT2G29490/AT3G28740/AT4G05020/AT5G13370/AT1G72680/AT1G05680/AT3G23560/AT1G10585/AT1G79410/AT5G61820/AT5G16960/AT1G55850/AT2G36750/AT3G14690/AT2G15490/AT1G76680/AT2G43820/AT1G17170/AT2G34660/AT5G13750/AT5G16980/AT1G76690/AT3G09270/AT5G27600/AT5G65380/AT4G37370/AT2G47890/AT3G59140/AT5G51830/AT2G37760/AT1G79710/AT1G21680/AT4G01070/AT1G30410/AT3G21250/AT5G63790/AT2G36380/AT2G15480/AT1G76520/AT5G17000/AT1G14130/AT4G01870/AT5G64250/AT5G54500/AT1G66570	ChlAKR/MAAI/PILS5/AT5G19440/BGLU11/GSTU1/CYP81D11/NDB2/GH3.15/CAD1/UGT74E2/ALF5/AT1G10585/OCT5/AT5G61820/AT5G16960/CSLE1/UGT73C1/CYP72A15/UGT73B4/OPR1/UGT74F2/GSTU24/MRP2/ZIFL1/AT5G16980/OPR2/GSTU8/LACS7/AT5G65380/CYP81D8/AT2G47890/MRP14/FRK7/AKR4C8/AT1G79710/AT1G21680/UGT72B1/MRP13/MRP6/NAC102/PDR6/UGT73B5/PILS3/AT5G17000/DAO1/AT4G01870/AT5G64250/FQR1/SUC7	0.141/0.053/0.105/0.054/0.121/0.102/0.154/0.064/0.088/0.059/0.143/0.075/0.098/0.07/0.066/0.085/0.062/0.09/0.047/0.079/0.073/0.079/0.094/0.045/0.056/0.094/0.067/0.081/0.043/0.055/0.075/0.049/0.062/0.042/0.057/0.044/0.044/0.044/0.038/0.044/0.044/0.041/0.05/0.047/0.045/0.04/0.062/0.028/0.028/0.051	34/33.8/31.4/31/31/28.5/27.1/27/26.9/26.8/25.2/24.3/23.1/22.8/21.9/21.4/20.8/18.7/18.5/18.3/18.1/17.9/17.9/17.7/17.5/17.1/16.6/16.3/16/15.9/15.7/15.4/14.9/14.7/14.1/13.6/13/12.9/12.8/12.4/11.9/11.8/11.5/11.5/11.3/11/10.8/9.9/9.6/9
M0072	12	AT4G23130	RLK6	RLK-Pelle_DLSV	102	35	1394	30172	1.53879e-21	1.19384e-19	AT4G01870/AT5G39050/AT1G72680/AT3G21250/AT5G13370/AT1G02850/AT5G51830/AT3G14660/AT4G37370/AT2G05380/AT2G15490/AT2G37770/AT4G15550/AT5G19440/AT5G61820/AT1G60730/AT2G48020/AT1G30400/AT2G30140/AT3G28740/AT1G21680/AT3G14690/AT1G76690/AT5G27600/AT2G29490/AT4G22530/AT1G14130/AT1G33110/AT1G78380/AT5G63790/AT2G36800/AT1G17170/AT1G79410/AT5G13750/AT5G08790	AT4G01870/PMAT1/CAD1/MRP6/GH3.15/BGLU11/FRK7/CYP72A13/CYP81D8/GRP3S/UGT73B4/ChlAKR/IAGLU/AT5G19440/AT5G61820/AT1G60730/ZIF2/MRP1/UGT87A2/CYP81D11/AT1G21680/CYP72A15/OPR2/LACS7/GSTU1/AT4G22530/DAO1/AT1G33110/GSTU19/NAC102/UGT73C5/GSTU24/OCT5/ZIFL1/ATAF2	-0.118/-0.088/-0.062/-0.068/-0.088/-0.113/-0.056/-0.052/-0.089/-0.138/-0.082/-0.106/-0.075/-0.041/-0.058/-0.072/-0.048/-0.029/-0.057/-0.11/-0.045/-0.04/-0.059/-0.038/-0.068/-0.044/-0.042/-0.041/-0.038/-0.042/-0.062/-0.067/-0.044/-0.039/-0.032	37.4/32.3/30.7/28.6/27.7/27.4/25.8/22.4/21.8/21.6/20.2/20.1/19.3/19.2/17.7/15.5/15.3/15/14.8/14.4/14.3/13.9/13.5/13.4/13.4/12.5/12.1/11.5/11.4/11.2/10.3/9.7/9.6/9.1/9.1
M0072	13	AT1G69790	AT1G69790	RLK-Pelle_RLCK-VIIa-2	102	39	2078	30172	1.117e-19	7.68748e-18	AT1G05680/AT3G13080/AT2G47000/AT2G37760/AT3G22370/AT5G35690/AT2G36800/AT4G08555/AT2G37770/AT4G05020/AT4G15760/AT1G17180/AT2G43820/AT2G36750/AT1G17170/AT2G02390/AT1G02850/AT1G78380/AT1G33110/AT1G72680/AT1G66570/AT2G47890/AT4G15765/AT4G37370/AT5G13750/AT1G55850/AT5G22140/AT5G51830/AT1G66580/AT2G29490/AT2G17500/AT1G76520/AT5G13370/AT2G29420/AT2G15490/AT5G19440/AT5G14730/AT4G01070/AT3G04730	UGT74E2/MRP3/PGP4/AKR4C8/HSR3/WSS1B/UGT73C5/AT4G08555/ChlAKR/NDB2/MO1/GSTU25/UGT74F2/UGT73C1/GSTU24/MAAI/BGLU11/GSTU19/AT1G33110/CAD1/SUC7/AT2G47890/AT4G15765/CYP81D8/ZIFL1/CSLE1/AT5G22140/FRK7/SAG24/GSTU1/PILS5/PILS3/GH3.15/GSTU7/UGT73B4/AT5G19440/AT5G14730/UGT72B1/IAA16	0.26/0.115/0.135/0.11/0.107/0.049/0.129/0.132/0.15/0.077/0.111/0.129/0.112/0.117/0.118/0.047/0.105/0.049/0.051/0.046/0.069/0.049/0.059/0.073/0.051/0.047/0.057/0.038/0.03/0.06/0.057/0.042/0.051/0.052/0.054/0.028/0.045/0.033/0.027	100/89.6/76/61.7/61.7/53.1/50.1/49.2/47.2/46.6/46.2/44.3/42.4/38.5/34.3/32.9/28.8/21.6/21.1/20.7/19.4/19.3/18/18/17.9/15.3/14.5/14.5/14.2/12.8/12.2/11.7/11.7/11.1/10.8/10.7/10/9.4/9.1
M0072	14	AT2G26980	SnRK3.17	CAMK_CAMKL-CHK1	102	46	3065	30172	1.15601e-19	7.68748e-18	AT2G43820/AT5G49480/AT4G01870/AT1G10585/AT1G78380/AT4G15760/AT4G21990/AT1G72680/AT4G34138/AT1G55920/AT2G02390/AT2G29490/AT1G01720/AT1G77450/AT5G63790/AT5G16960/AT1G79410/AT5G51830/AT1G02850/AT2G15490/AT5G13370/AT2G37770/AT1G21680/AT5G08790/AT5G16970/AT1G75270/AT2G37760/AT1G55850/AT5G65380/AT1G78670/AT2G36380/AT4G19880/AT2G47890/AT4G22530/AT2G47000/AT4G08555/AT5G14730/AT4G24160/AT5G19440/AT4G15550/AT3G59140/AT4G05020/AT2G05380/AT4G34135/AT3G14660/AT2G36780	UGT74F2/CP1/AT4G01870/AT1G10585/GSTU19/MO1/PRH26/CAD1/UGT73B1/SERAT2;1/MAAI/GSTU1/ATAF1/NAC032/NAC102/AT5G16960/OCT5/FRK7/BGLU11/UGT73B4/GH3.15/ChlAKR/AT1G21680/ATAF2/AT-AER/DHAR2/AKR4C8/CSLE1/AT5G65380/GGH3/PDR6/AT4G19880/AT2G47890/AT4G22530/PGP4/AT4G08555/AT5G14730/AT4G24160/AT5G19440/IAGLU/MRP14/NDB2/GRP3S/UGT73B2/CYP72A13/AT2G36780	0.196/0.154/0.191/0.187/0.104/0.145/0.143/0.082/0.122/0.094/0.061/0.128/0.084/0.098/0.08/0.111/0.087/0.065/0.122/0.103/0.092/0.124/0.063/0.055/0.088/0.054/0.072/0.063/0.064/-0.053/0.055/0.046/-0.052/0.055/-0.068/0.081/0.062/0.033/0.035/0.064/0.059/0.043/0.101/0.061/0.037/0.061	80.6/76.6/74.8/63.1/59.9/49.9/42.2/40.6/38.2/38/35.1/35.1/32.3/32.2/29.5/28.1/27.2/26.2/24.8/23.9/23.3/20.9/20.7/18.9/18.8/17.7/17.4/17.2/16.6/16.5/15.9/14.6/14.4/14.3/13.4/12.3/11.6/11.3/11/10.8/10.7/9.9/9.4/9.3/9.2/9
M0072	15	AT5G57630	SnRK3.4	CAMK_CAMKL-CHK1	102	44	3011	30172	2.99183e-18	1.85693e-16	AT1G76680/AT2G34660/AT5G49480/AT1G77450/AT2G47890/AT2G29490/AT1G05680/AT1G01720/AT4G01070/AT2G15490/AT1G21680/AT5G64250/AT3G09270/AT1G75270/AT4G24160/AT1G79710/AT2G29420/AT1G17170/AT5G65380/AT3G28740/AT4G15550/AT5G22140/AT1G30400/AT2G15480/AT1G64780/AT3G21260/AT1G17180/AT2G36380/AT5G61820/AT3G14660/AT3G21250/AT4G01870/AT1G76690/AT4G13180/AT1G02850/AT4G21990/AT5G35690/AT4G11600/AT2G47730/AT5G16980/AT1G72680/AT5G51830/AT3G22370/AT5G27600	OPR1/MRP2/CP1/NAC032/AT2G47890/GSTU1/UGT74E2/ATAF1/UGT72B1/UGT73B4/AT1G21680/AT5G64250/GSTU8/DHAR2/AT4G24160/AT1G79710/GSTU7/GSTU24/AT5G65380/CYP81D11/IAGLU/AT5G22140/MRP1/UGT73B5/ATAMT1;2/GLTP3/GSTU25/PDR6/AT5G61820/CYP72A13/MRP6/AT4G01870/OPR2/AT4G13180/BGLU11/PRH26/WSS1B/PHGPX/GSTF8/AT5G16980/CAD1/FRK7/HSR3/LACS7	-0.136/-0.079/-0.103/-0.1/0.082/-0.121/-0.182/-0.081/-0.074/-0.108/0.069/-0.049/0.11/-0.06/-0.044/-0.061/-0.089/-0.112/-0.067/-0.14/-0.079/-0.075/-0.034/-0.064/-0.086/-0.053/-0.082/0.047/-0.052/-0.04/-0.046/-0.068/-0.057/-0.056/-0.073/-0.064/-0.024/0.033/-0.04/-0.072/-0.033/-0.033/-0.043/-0.031	61.4/55.6/45.4/44.3/42.5/41.1/41.1/39.3/36.7/34.5/31.5/31/29.9/28.3/26.2/26.1/25.9/25.7/24/23.1/21.4/21.2/20.4/19.1/18.9/15.9/15.5/15/14.2/14.1/14.1/13.4/12.9/12.8/12.3/11.8/11.8/11.8/11.5/10.6/9.9/9.7/9.5/9.2
M0072	16	AT5G61570	AT5G61570	RLK-Pelle_LRR-III	102	30	1254	30172	8.59959e-18	5.00389e-16	AT4G01070/AT1G75270/AT1G79410/AT2G29490/AT1G76690/AT3G14660/AT5G13750/AT1G79710/AT3G59140/AT5G16960/AT5G64250/AT1G72680/AT4G24160/AT1G64950/AT3G09270/AT2G17500/AT1G66580/AT5G16980/AT3G04730/AT1G14130/AT5G49480/AT4G02940/AT5G17000/AT3G28740/AT1G10585/AT2G34660/AT1G55850/AT2G36380/AT3G44190/AT4G34131	UGT72B1/DHAR2/OCT5/GSTU1/OPR2/CYP72A13/ZIFL1/AT1G79710/MRP14/AT5G16960/AT5G64250/CAD1/AT4G24160/CYP89A5/GSTU8/PILS5/SAG24/AT5G16980/IAA16/DAO1/CP1/ALKBH10B/AT5G17000/CYP81D11/AT1G10585/MRP2/CSLE1/PDR6/AT3G44190/UGT73B3	0.083/0.074/0.087/0.107/0.09/0.058/0.068/0.061/0.076/0.087/0.042/0.052/0.038/0.064/0.08/0.074/0.035/0.086/0.036/0.043/0.053/0.038/0.046/0.098/0.066/0.034/0.043/0.039/0.035/0.052	38.8/36.1/30/27.4/25.6/23.5/22.5/21.8/19.5/19.4/19.1/18.9/16.5/15.6/14.3/14.2/13.9/12.7/11.1/11/11/10.5/10.2/10.2/9.4/9.3/9.3/9.2/9.1/9
M0072	17	AT1G70520	CRK2	RLK-Pelle_DLSV	102	32	1494	30172	1.30119e-17	7.12591e-16	AT1G76520/AT1G79410/AT1G01720/AT1G72680/AT5G64250/AT1G77450/AT2G05380/AT1G02850/AT5G63790/AT4G34135/AT2G29420/AT4G13180/AT1G60730/AT5G07870/AT2G48020/AT5G19440/AT4G02940/AT2G37770/AT5G54500/AT1G64950/AT1G55920/AT3G14660/AT2G02390/AT1G78380/AT4G01870/AT2G29490/AT2G15480/AT1G17170/AT2G47730/AT4G34131/AT4G08555/AT2G36750	PILS3/OCT5/ATAF1/CAD1/AT5G64250/NAC032/GRP3S/BGLU11/NAC102/UGT73B2/GSTU7/AT4G13180/AT1G60730/AT5G07870/ZIF2/AT5G19440/ALKBH10B/ChlAKR/FQR1/CYP89A5/SERAT2;1/CYP72A13/MAAI/GSTU19/AT4G01870/GSTU1/UGT73B5/GSTU24/GSTF8/UGT73B3/AT4G08555/UGT73C1	-0.125/-0.129/-0.109/-0.093/-0.068/-0.116/-0.225/-0.159/-0.087/-0.119/-0.114/-0.103/-0.116/-0.077/-0.074/-0.053/-0.062/-0.134/-0.051/-0.082/-0.07/-0.058/-0.046/-0.056/-0.092/-0.09/-0.071/-0.102/0.057/-0.074/-0.092/-0.09	36.1/35.1/32.1/31.1/27.3/27.3/26.1/24.9/21/19.9/19.2/18.8/18/16.9/16.6/15/14.7/14.7/14.5/13.8/13.4/13.2/12.5/11.4/11.1/10.8/10.7/10.1/10.1/10/9.7/9.2
M0072	18	AT1G14390	AT1G14390	RLK-Pelle_LRR-VI-1	102	27	995	30172	2.34215e-17	1.21141e-15	AT4G15550/AT1G17180/AT3G28740/AT1G76520/AT4G08555/AT4G05020/AT2G15490/AT1G05680/AT4G34135/AT4G34138/AT5G13750/AT5G39050/AT3G14990/AT2G47730/AT5G19440/AT5G64250/AT3G14690/AT3G23560/AT3G14660/AT5G61820/AT2G34660/AT4G34131/AT2G36380/AT2G05380/AT5G14730/AT3G59140/AT2G37760	IAGLU/GSTU25/CYP81D11/PILS3/AT4G08555/NDB2/UGT73B4/UGT74E2/UGT73B2/UGT73B1/ZIFL1/PMAT1/DJ1A/GSTF8/AT5G19440/AT5G64250/CYP72A15/ALF5/CYP72A13/AT5G61820/MRP2/UGT73B3/PDR6/GRP3S/AT5G14730/MRP14/AKR4C8	0.101/0.122/0.152/0.072/0.104/0.057/0.085/0.128/0.081/0.076/0.059/0.067/0.056/0.051/0.038/0.035/0.039/0.054/0.039/0.049/0.036/0.056/0.041/0.098/0.053/0.052/0.048	29.8/28.7/23.7/23.4/22.7/18.9/18.8/18.2/17.7/17.4/17.4/17/16.2/15.2/14.5/14.2/11.8/11.6/11.3/11.1/10.6/10.6/10.5/10/10/9.8/9.3
M0072	19	AT4G18950	BHP	TKL-Pl-5	102	34	1850	30172	9.80115e-17	4.80256e-15	AT3G44190/AT5G64250/AT2G47890/AT4G24160/AT5G07870/AT1G66580/AT5G13750/AT4G19880/AT3G22370/AT1G75270/AT5G17000/AT5G63790/AT1G78380/AT5G08790/AT5G07860/AT5G22140/AT4G01070/AT4G02940/AT4G11600/AT1G76680/AT4G37370/AT1G55920/AT5G35690/AT4G15550/AT2G47730/AT2G36750/AT2G29420/AT2G37760/AT4G21990/AT5G19440/AT1G05680/AT5G16970/AT1G72680/AT3G14690	AT3G44190/AT5G64250/AT2G47890/AT4G24160/AT5G07870/SAG24/ZIFL1/AT4G19880/HSR3/DHAR2/AT5G17000/NAC102/GSTU19/ATAF2/AT5G07860/AT5G22140/UGT72B1/ALKBH10B/PHGPX/OPR1/CYP81D8/SERAT2;1/WSS1B/IAGLU/GSTF8/UGT73C1/GSTU7/AKR4C8/PRH26/AT5G19440/UGT74E2/AT-AER/CAD1/CYP72A15	0.17/0.1/0.137/0.086/0.119/0.077/0.105/0.079/0.109/0.083/0.096/0.091/0.082/0.075/0.083/0.1/0.073/0.067/0.058/0.1/0.102/0.067/0.037/0.084/0.06/-0.098/0.083/-0.071/0.086/0.042/0.123/0.078/0.047/0.043	125.6/67.7/64.5/50/45.9/39.4/33.4/29.9/29.3/28.5/27.2/27.2/26.9/24.2/21.5/20/19.9/19.8/19.5/18.7/15.9/14.5/13.8/13.2/13/12.9/12.5/12.5/11.5/10.9/10.9/10.9/10.2/9
M0072	20	AT4G19110	AT4G19110	CMGC_RCK	102	41	3028	30172	1.03958e-15	4.83927e-14	AT2G47890/AT1G66580/AT1G60730/AT4G11600/AT1G17170/AT5G19440/AT4G19880/AT2G36800/AT3G14990/AT5G07870/AT1G76600/AT1G55850/AT2G47730/AT2G15490/AT1G17180/AT1G64780/AT3G59140/AT2G29420/AT2G17500/AT5G54500/AT2G36780/AT1G30400/AT5G22140/AT5G16980/AT4G01070/AT3G14690/AT5G51830/AT1G76680/AT4G02940/AT2G47000/AT2G30140/AT4G01870/AT4G15760/AT1G64950/AT5G35690/AT1G21680/AT2G15480/AT2G48020/AT4G21990/AT1G77450/AT2G36750	AT2G47890/SAG24/AT1G60730/PHGPX/GSTU24/AT5G19440/AT4G19880/UGT73C5/DJ1A/AT5G07870/AT1G76600/CSLE1/GSTF8/UGT73B4/GSTU25/ATAMT1;2/MRP14/GSTU7/PILS5/FQR1/AT2G36780/MRP1/AT5G22140/AT5G16980/UGT72B1/CYP72A15/FRK7/OPR1/ALKBH10B/PGP4/UGT87A2/AT4G01870/MO1/CYP89A5/WSS1B/AT1G21680/UGT73B5/ZIF2/PRH26/NAC032/UGT73C1	0.192/0.123/0.239/0.124/0.274/0.106/0.117/0.216/0.139/0.135/0.158/0.135/0.123/0.18/0.198/0.181/0.144/0.157/0.161/0.08/0.156/0.065/0.14/0.187/0.099/0.088/0.09/0.133/0.085/0.129/0.114/0.142/0.131/0.11/0.054/0.088/0.108/-0.088/0.136/0.104/0.143	41.7/33.3/29.3/28.1/27.1/22.3/22/20.9/20.5/19.9/18.6/18.1/17.8/17.2/15.9/14.9/14.8/14.5/14/13.9/13.2/13/13/12.4/12.1/12/12/11.2/10.9/10.8/10.5/10.4/10/9.9/9.8/9.7/9.7/9.5/9.5/9.1/9.1
M0072	21	AT4G33950	OST1	CAMK_OST1L	102	40	2939	30172	2.29998e-15	9.9118e-14	AT3G14690/AT5G16970/AT2G47890/AT1G78670/AT3G14660/AT2G47000/AT2G47730/AT2G15480/AT4G01070/AT5G13370/AT2G36800/AT4G21990/AT1G02850/AT5G19440/AT1G76690/AT3G22370/AT2G34660/AT2G48020/AT1G17170/AT5G07870/AT5G35690/AT1G76680/AT5G16980/AT1G66580/AT1G05680/AT5G61820/AT2G36750/AT5G64250/AT4G11600/AT1G75270/AT4G15765/AT4G08555/AT2G29490/AT5G39050/AT1G10585/AT3G59140/AT4G34131/AT5G51830/AT3G13080/AT4G19880	CYP72A15/AT-AER/AT2G47890/GGH3/CYP72A13/PGP4/GSTF8/UGT73B5/UGT72B1/GH3.15/UGT73C5/PRH26/BGLU11/AT5G19440/OPR2/HSR3/MRP2/ZIF2/GSTU24/AT5G07870/WSS1B/OPR1/AT5G16980/SAG24/UGT74E2/AT5G61820/UGT73C1/AT5G64250/PHGPX/DHAR2/AT4G15765/AT4G08555/GSTU1/PMAT1/AT1G10585/MRP14/UGT73B3/FRK7/MRP3/AT4G19880	0.103/0.137/0.095/0.08/0.075/0.104/0.075/0.09/0.07/0.093/0.111/0.104/0.117/0.049/0.084/0.074/0.053/-0.059/0.106/0.059/0.033/0.075/0.1/0.038/0.119/0.059/0.086/0.037/0.04/0.046/0.061/0.079/0.073/0.057/0.073/0.057/0.058/0.039/0.044/0.035	68.5/45/44.8/36.6/36.2/29.5/28.5/28.1/26.1/24.5/24.5/23.7/23.2/21.1/21/20/19.8/18.8/18.2/16.9/15.8/15.4/15.4/14.5/14.3/14.2/14.1/13.8/13.7/13.4/12.7/12.3/12.1/11.2/10.7/10.5/10.2/10/9.4/9.1
M0072	22	AT4G23270	CRK19	RLK-Pelle_DLSV	102	33	1924	30172	2.34221e-15	9.9118e-14	AT1G33110/AT3G22370/AT1G76520/AT2G30140/AT1G76680/AT4G11600/AT4G15550/AT2G29490/AT2G47000/AT1G64950/AT5G13370/AT5G16980/AT2G36380/AT5G13750/AT5G63790/AT3G09270/AT1G79410/AT5G65380/AT3G28740/AT2G15490/AT5G61820/AT4G24160/AT5G35690/AT1G55920/AT5G19440/AT2G15480/AT4G34135/AT1G77450/AT2G43820/AT1G76690/AT3G14690/AT1G78380/AT1G05680	AT1G33110/HSR3/PILS3/UGT87A2/OPR1/PHGPX/IAGLU/GSTU1/PGP4/CYP89A5/GH3.15/AT5G16980/PDR6/ZIFL1/NAC102/GSTU8/OCT5/AT5G65380/CYP81D11/UGT73B4/AT5G61820/AT4G24160/WSS1B/SERAT2;1/AT5G19440/UGT73B5/UGT73B2/NAC032/UGT74F2/OPR2/CYP72A15/GSTU19/UGT74E2	0.119/0.135/0.123/0.117/0.126/0.068/0.112/0.114/0.094/0.084/0.087/0.115/0.061/0.067/0.063/0.096/0.062/0.058/0.121/0.075/0.055/0.034/0.028/0.05/0.036/0.057/0.068/0.055/0.069/0.059/0.039/0.041/0.099	62.6/56.3/52.7/40.7/36.8/32.9/28.9/25.2/21.6/21.3/19/18/17.7/17.7/16.7/16.2/12.8/12.4/12.4/11.9/11.2/10.9/10.6/10.6/10.5/10.5/10.3/9.9/9.7/9.5/9.3/9.2/9.1
M0072	23	AT1G60940	SRK2B	CAMK_OST1L	102	44	3623	30172	2.99919e-15	1.21402e-13	AT3G14690/AT5G13750/AT1G72680/AT5G64250/AT5G39050/AT5G35690/AT3G14660/AT5G07860/AT3G44190/AT1G78380/AT4G02940/AT2G02390/AT1G33110/AT2G48020/AT2G30140/AT4G11600/AT5G19440/AT1G76520/AT1G64950/AT1G21680/AT4G24160/AT2G29420/AT3G13080/AT5G61820/AT2G17500/AT1G55850/AT5G27600/AT1G75270/AT5G22140/AT1G76690/AT4G22530/AT5G07870/AT1G76680/AT2G36800/AT3G23560/AT2G36780/AT4G13180/AT5G16970/AT2G37770/AT4G37370/AT1G30400/AT1G78670/AT2G36380/AT1G17180	CYP72A15/ZIFL1/CAD1/AT5G64250/PMAT1/WSS1B/CYP72A13/AT5G07860/AT3G44190/GSTU19/ALKBH10B/MAAI/AT1G33110/ZIF2/UGT87A2/PHGPX/AT5G19440/PILS3/CYP89A5/AT1G21680/AT4G24160/GSTU7/MRP3/AT5G61820/PILS5/CSLE1/LACS7/DHAR2/AT5G22140/OPR2/AT4G22530/AT5G07870/OPR1/UGT73C5/ALF5/AT2G36780/AT4G13180/AT-AER/ChlAKR/CYP81D8/MRP1/GGH3/PDR6/GSTU25	0.182/0.186/0.151/0.116/0.191/0.087/0.13/0.139/0.114/0.118/0.11/0.087/0.117/0.117/0.141/0.091/0.085/0.121/0.131/0.105/0.073/0.145/0.108/0.103/-0.124/0.091/0.073/0.075/0.108/0.106/0.083/0.082/0.105/-0.121/0.091/0.108/0.094/0.099/0.13/0.103/0.039/0.059/-0.06/0.103	97.5/68.8/64.6/60.6/54.5/49.4/49.1/38.8/38.8/37.3/35.4/33.3/32.3/31.7/31.4/31.3/28.9/27.6/27/26.6/25.1/24.6/24.3/19.7/17/16.9/16.9/16/15.6/15.5/15.3/15.2/14.1/14/13.8/12.9/12.6/11.5/11.2/10.9/9.9/9.9/9.7/9.1
M0072	24	AT1G72760	AT1G72760	RLK-Pelle_RLCK-IXb	102	22	773	30172	1.26232e-14	4.89674e-13	AT5G16960/AT2G36780/AT2G36750/AT1G05680/AT1G79410/AT4G15760/AT1G01720/AT2G37770/AT4G08555/AT1G78380/AT1G72680/AT1G66580/AT4G34135/AT5G14730/AT5G19440/AT4G34131/AT5G61820/AT2G17500/AT1G10585/AT4G24160/AT1G66570/AT1G76600	AT5G16960/AT2G36780/UGT73C1/UGT74E2/OCT5/MO1/ATAF1/ChlAKR/AT4G08555/GSTU19/CAD1/SAG24/UGT73B2/AT5G14730/AT5G19440/UGT73B3/AT5G61820/PILS5/AT1G10585/AT4G24160/SUC7/AT1G76600	0.152/0.113/0.105/0.127/0.059/0.072/0.051/0.089/0.076/0.042/0.04/0.032/0.064/0.055/0.032/0.054/0.046/0.058/0.064/0.028/0.053/0.047	63/35.6/24.3/19.6/15.9/15.7/14.9/13.5/13.4/12.9/12.4/12.3/12.2/11.3/11.3/10.7/10.4/9.9/9.8/9.8/9.4/9
M0072	25	AT3G45640	MPK3	CMGC_MAPK	102	36	2478	30172	1.39803e-14	5.20626e-13	AT4G05020/AT1G05680/AT1G76690/AT5G39050/AT2G34660/AT1G17180/AT1G64950/AT2G47000/AT1G75270/AT2G15490/AT2G36750/AT2G37770/AT5G49480/AT4G34131/AT4G34135/AT1G79410/AT3G28740/AT1G17170/AT2G29490/AT1G02850/AT3G22370/AT3G21250/AT1G78670/AT3G59140/AT5G61820/AT2G36800/AT4G15760/AT4G01070/AT4G13180/AT3G04730/AT5G13750/AT1G33110/AT1G78380/AT2G47730/AT1G77450/AT4G22530	NDB2/UGT74E2/OPR2/PMAT1/MRP2/GSTU25/CYP89A5/PGP4/DHAR2/UGT73B4/UGT73C1/ChlAKR/CP1/UGT73B3/UGT73B2/OCT5/CYP81D11/GSTU24/GSTU1/BGLU11/HSR3/MRP6/GGH3/MRP14/AT5G61820/UGT73C5/MO1/UGT72B1/AT4G13180/IAA16/ZIFL1/AT1G33110/GSTU19/GSTF8/NAC032/AT4G22530	-0.132/-0.247/-0.141/-0.126/-0.085/-0.171/-0.117/-0.129/-0.079/-0.122/-0.131/-0.148/-0.089/-0.095/-0.104/-0.083/-0.166/-0.125/-0.106/-0.12/-0.082/-0.069/-0.062/-0.084/-0.074/-0.105/-0.087/-0.058/-0.075/-0.046/-0.06/-0.054/-0.05/0.053/-0.062/-0.052	59.8/40.1/38.8/35.3/34.3/34.1/31.8/30.7/25.7/23.2/21.6/20.7/18.7/18.4/18.1/17.5/17.4/17.2/17.1/17/16.8/16.4/15.7/15.2/15.2/15.1/13.1/12.7/12.1/11.9/11.2/10.9/10.6/10.1/9.9/9.3
M0072	26	AT4G00710	BSK3	RLK-Pelle_RLCK-XII-1	102	37	2659	30172	2.00305e-14	7.17247e-13	AT1G76680/AT2G02390/AT1G55850/AT5G27600/AT3G23560/AT5G61820/AT4G34135/AT1G76690/AT2G36750/AT4G19880/AT1G21680/AT4G11600/AT1G64780/AT2G37760/AT3G14660/AT1G76520/AT5G13750/AT1G79410/AT2G17500/AT5G17000/AT5G51830/AT4G05020/AT1G78670/AT5G22140/AT1G72680/AT3G28740/AT2G36800/AT3G09270/AT1G01720/AT5G49480/AT1G02850/AT5G54500/AT5G16970/AT5G65380/AT3G44190/AT3G59140/AT2G36380	OPR1/MAAI/CSLE1/LACS7/ALF5/AT5G61820/UGT73B2/OPR2/UGT73C1/AT4G19880/AT1G21680/PHGPX/ATAMT1;2/AKR4C8/CYP72A13/PILS3/ZIFL1/OCT5/PILS5/AT5G17000/FRK7/NDB2/GGH3/AT5G22140/CAD1/CYP81D11/UGT73C5/GSTU8/ATAF1/CP1/BGLU11/FQR1/AT-AER/AT5G65380/AT3G44190/MRP14/PDR6	0.209/0.099/0.144/0.105/0.146/0.136/0.174/0.154/0.175/0.088/0.1/0.078/0.157/0.118/0.085/0.107/0.102/0.104/0.128/0.093/0.076/0.084/0.08/0.113/0.076/0.196/0.134/0.133/0.082/0.095/0.128/-0.053/0.105/0.081/0.063/0.092/0.07	38.2/31.3/29.4/24.9/24.8/24.4/24.2/23.2/18.9/18.1/17.7/16.7/16.3/16/15.8/15.7/15.6/13.4/12.9/12.6/12.5/12.5/12.5/12.4/12.3/12.1/12.1/11.9/10.9/10.6/9.7/9.5/9.5/9.4/9.1/9.1/9.1
M0072	27	AT1G21270	WAK2	RLK-Pelle_WAK	102	25	1102	30172	2.58344e-14	8.9081e-13	AT1G64950/AT1G02850/AT2G30140/AT1G01720/AT1G05680/AT4G05020/AT5G65380/AT5G63790/AT5G61820/AT5G14730/AT4G15550/AT1G76520/AT3G22370/AT2G15480/AT1G72680/AT5G13370/AT1G77450/AT4G34138/AT1G33110/AT5G07870/AT1G79410/AT5G13750/AT3G59140/AT2G36800/AT5G08790	CYP89A5/BGLU11/UGT87A2/ATAF1/UGT74E2/NDB2/AT5G65380/NAC102/AT5G61820/AT5G14730/IAGLU/PILS3/HSR3/UGT73B5/CAD1/GH3.15/NAC032/UGT73B1/AT1G33110/AT5G07870/OCT5/ZIFL1/MRP14/UGT73C5/ATAF2	-0.07/-0.091/-0.06/-0.049/-0.102/-0.039/-0.043/-0.04/-0.043/-0.048/-0.05/-0.04/-0.042/-0.042/-0.031/-0.045/-0.04/-0.044/-0.032/-0.032/-0.036/-0.033/-0.039/-0.049/-0.027	30.3/25.3/22.1/20.3/18.5/14.8/14.6/14.3/14/13.3/12.4/12.3/12/11.9/11.7/11/10.9/10.2/10/9.8/9.3/9.3/9.2/9.2/9.1
M0072	28	AT5G11410	AT5G11410	RLK-Pelle_RLCK-VIIa-2	102	26	1224	30172	3.28451e-14	1.0921e-12	AT5G16980/AT5G19440/AT4G11600/AT2G37770/AT2G15490/AT4G01070/AT5G49480/AT3G44190/AT1G33110/AT3G13080/AT1G76520/AT2G34660/AT1G79410/AT5G61820/AT5G16970/AT5G27600/AT5G13750/AT1G17170/AT3G14690/AT1G02850/AT2G37760/AT1G10585/AT5G17000/AT1G30400/AT1G76680/AT2G47890	AT5G16980/AT5G19440/PHGPX/ChlAKR/UGT73B4/UGT72B1/CP1/AT3G44190/AT1G33110/MRP3/PILS3/MRP2/OCT5/AT5G61820/AT-AER/LACS7/ZIFL1/GSTU24/CYP72A15/BGLU11/AKR4C8/AT1G10585/AT5G17000/MRP1/OPR1/AT2G47890	0.104/0.042/0.043/0.094/0.073/0.047/0.059/0.042/0.043/0.046/0.048/0.036/0.049/0.046/0.058/0.035/0.043/0.069/0.034/0.066/0.045/0.059/0.039/0.022/0.048/0.034	24/22.2/22.1/18.2/18/17.3/17.3/17.2/14.2/14.1/14.1/14/13.1/12.9/12.4/12.3/12.3/11.6/11.5/11.2/10.5/10.2/9.9/9.8/9.6/9.3
M0072	29	AT4G28490	RLK5	RLK-Pelle_LRR-XI-1	102	30	1729	30172	4.59773e-14	1.47603e-12	AT5G39050/AT2G37770/AT4G13180/AT4G34135/AT1G76690/AT4G22530/AT2G37760/AT4G15550/AT2G02390/AT5G54500/AT1G55920/AT2G30140/AT4G01870/AT5G61820/AT1G14130/AT3G14660/AT1G72680/AT1G02850/AT2G17500/AT5G63790/AT5G13370/AT4G34138/AT4G15765/AT5G51830/AT2G34660/AT4G34131/AT1G01720/AT5G07860/AT5G17000/AT3G23560	PMAT1/ChlAKR/AT4G13180/UGT73B2/OPR2/AT4G22530/AKR4C8/IAGLU/MAAI/FQR1/SERAT2;1/UGT87A2/AT4G01870/AT5G61820/DAO1/CYP72A13/CAD1/BGLU11/PILS5/NAC102/GH3.15/UGT73B1/AT4G15765/FRK7/MRP2/UGT73B3/ATAF1/AT5G07860/AT5G17000/ALF5	0.109/0.154/0.104/0.111/0.094/0.071/0.083/0.094/0.049/0.049/0.068/0.077/0.091/0.066/0.055/0.049/0.049/0.093/0.078/0.051/0.063/0.064/0.055/0.039/0.037/0.057/0.042/0.042/0.042/0.046	44.9/38/37.1/34.4/29.7/27.9/27.2/27.2/26.7/26.3/24.5/23.6/21.1/20.1/18.6/18.6/17.8/17.4/16.6/14.8/13.5/13.3/12/11.7/11.6/11.5/10/9.6/9.3/9.1
M0072	30	AT1G01140	SnRK3.12	CAMK_CAMKL-CHK1	102	35	2613	30172	4.04747e-13	1.25607e-11	AT5G39050/AT3G44190/AT2G43820/AT2G36800/AT2G05380/AT1G78670/AT3G59140/AT1G72680/AT1G79410/AT1G02850/AT2G37770/AT2G47890/AT1G17170/AT5G49480/AT5G27600/AT2G36750/AT4G01070/AT3G28740/AT2G02390/AT2G36780/AT2G37760/AT4G15760/AT4G01870/AT5G16970/AT1G05680/AT4G22530/AT1G01720/AT1G60730/AT4G34135/AT4G05020/AT3G21250/AT5G16980/AT3G22370/AT5G19440/AT1G76520	PMAT1/AT3G44190/UGT74F2/UGT73C5/GRP3S/GGH3/MRP14/CAD1/OCT5/BGLU11/ChlAKR/AT2G47890/GSTU24/CP1/LACS7/UGT73C1/UGT72B1/CYP81D11/MAAI/AT2G36780/AKR4C8/MO1/AT4G01870/AT-AER/UGT74E2/AT4G22530/ATAF1/AT1G60730/UGT73B2/NDB2/MRP6/AT5G16980/HSR3/AT5G19440/PILS3	0.115/0.079/0.113/0.118/0.165/0.063/0.08/0.056/0.069/0.1/0.109/-0.055/0.099/0.067/0.047/0.088/0.048/0.113/0.035/0.07/0.058/0.067/0.066/0.061/0.095/0.042/0.041/0.059/0.056/0.038/0.036/0.065/0.042/0.026/0.038	63/59/41.3/39.8/36/33.5/28.6/28.5/25.7/25.3/24.4/23.6/23.4/22.6/22.2/21.1/18/17.6/17.6/17.3/16.9/16.6/14.5/13.8/13.5/12.8/12.3/12.2/11.8/11.8/10.1/9.9/9.8/9.3/9
M0072	31	AT5G60900	RLK1	RLK-Pelle_SD-2b	102	22	924	30172	4.54161e-13	1.36395e-11	AT2G43820/AT2G37760/AT1G02850/AT4G01870/AT2G05380/AT1G10585/AT5G16970/AT2G15480/AT2G47730/AT1G77450/AT1G66570/AT2G37770/AT1G60730/AT1G05680/AT1G72680/AT4G08555/AT2G36800/AT1G17170/AT1G78380/AT3G13080/AT4G15760/AT4G22530	UGT74F2/AKR4C8/BGLU11/AT4G01870/GRP3S/AT1G10585/AT-AER/UGT73B5/GSTF8/NAC032/SUC7/ChlAKR/AT1G60730/UGT74E2/CAD1/AT4G08555/UGT73C5/GSTU24/GSTU19/MRP3/MO1/AT4G22530	-0.096/-0.077/-0.105/-0.086/-0.13/-0.088/-0.075/-0.062/-0.051/-0.061/-0.067/-0.091/-0.069/-0.102/-0.039/-0.069/-0.066/-0.072/-0.037/-0.041/-0.056/-0.04	24.1/23.6/22.2/18.9/17.9/17.7/16.5/16.5/16.2/15.6/14/13.8/13.2/12.5/11.9/11/10.5/10.2/10/9.8/9.6/9.6
M0072	32	AT1G51620	AT1G51620	RLK-Pelle_LRR-I-1	102	18	559	30172	5.41897e-13	1.57658e-11	AT3G44190/AT2G15480/AT2G47000/AT4G02940/AT1G64780/AT5G65380/AT4G37370/AT5G51830/AT4G34135/AT5G35690/AT1G55850/AT1G76520/AT1G55920/AT2G43820/AT1G64950/AT1G79410/AT2G05380/AT3G21250	AT3G44190/UGT73B5/PGP4/ALKBH10B/ATAMT1;2/AT5G65380/CYP81D8/FRK7/UGT73B2/WSS1B/CSLE1/PILS3/SERAT2;1/UGT74F2/CYP89A5/OCT5/GRP3S/MRP6	-0.053/-0.062/-0.066/-0.042/-0.076/-0.049/-0.068/-0.037/-0.06/-0.023/-0.043/-0.042/-0.039/-0.056/-0.045/-0.043/-0.086/-0.036	24.3/17.9/16/15.5/15/13.3/13.3/12.1/11.7/11.2/11.1/9.9/9.6/9.6/9.5/9.4/9.1/9
M0072	33	AT5G58350	ZIK2	WNK_NRBP	102	31	2127	30172	1.56919e-12	4.34057e-11	AT1G33110/AT2G30140/AT3G14690/AT5G19440/AT1G77450/AT2G02390/AT3G28740/AT5G61820/AT2G43820/AT2G37760/AT1G76520/AT5G64250/AT4G02940/AT5G49480/AT1G30410/AT4G15550/AT5G27600/AT2G17500/AT1G21680/AT4G19880/AT4G01070/AT4G05020/AT2G36750/AT3G21250/AT1G76600/AT5G65380/AT2G36780/AT1G79710/AT3G59140/AT3G13080/AT3G44190	AT1G33110/UGT87A2/CYP72A15/AT5G19440/NAC032/MAAI/CYP81D11/AT5G61820/UGT74F2/AKR4C8/PILS3/AT5G64250/ALKBH10B/CP1/MRP13/IAGLU/LACS7/PILS5/AT1G21680/AT4G19880/UGT72B1/NDB2/UGT73C1/MRP6/AT1G76600/AT5G65380/AT2G36780/AT1G79710/MRP14/MRP3/AT3G44190	0.093/0.101/0.072/0.059/0.088/0.052/0.167/0.08/0.106/0.085/0.069/0.043/0.053/0.073/0.047/0.074/0.045/0.078/0.05/0.043/0.048/0.048/0.079/0.047/-0.057/0.051/0.067/-0.043/0.057/0.046/-0.037	38.6/30.5/29.6/26.1/23.9/22.9/22.5/22.3/22.2/21.9/17.2/16.2/16.1/16/13.6/13.1/12.6/12.6/12.1/11.8/11.1/10.9/10.6/10.2/10/9.9/9.7/9.6/9.1/9/9
M0072	34	AT5G51770	AT5G51770	RLK-Pelle_RLCK-XI	102	28	1709	30172	1.58517e-12	4.34057e-11	AT4G34135/AT4G22530/AT1G76520/AT1G55850/AT1G79410/AT3G14660/AT4G15760/AT5G54500/AT4G02940/AT1G33110/AT5G39050/AT5G49480/AT5G51830/AT2G15490/AT4G19880/AT1G72680/AT2G36800/AT1G05680/AT2G36750/AT1G64950/AT4G01070/AT4G37370/AT2G47730/AT5G35690/AT1G79710/AT3G44190/AT1G75270/AT2G15480	UGT73B2/AT4G22530/PILS3/CSLE1/OCT5/CYP72A13/MO1/FQR1/ALKBH10B/AT1G33110/PMAT1/CP1/FRK7/UGT73B4/AT4G19880/CAD1/UGT73C5/UGT74E2/UGT73C1/CYP89A5/UGT72B1/CYP81D8/GSTF8/WSS1B/AT1G79710/AT3G44190/DHAR2/UGT73B5	0.166/0.107/0.108/0.099/0.098/0.068/0.104/0.05/0.057/0.062/0.076/0.074/0.053/0.085/0.048/0.05/0.088/0.123/0.09/0.066/0.052/0.08/0.052/0.03/0.049/0.044/0.045/0.059	46.1/37.8/33.6/29.9/25.1/21.5/19.2/16.5/15/14.6/14.1/13.6/12.9/12.3/11.8/11.7/11.2/11.1/11/11/10.4/10.2/10.1/9.9/9.8/9.4/9.2/9.1
M0072	35	AT4G02410	LPK1	RLK-Pelle_L-LEC	102	27	1617	30172	2.81811e-12	7.49618e-11	AT5G63790/AT1G55920/AT4G01070/AT2G43820/AT3G14690/AT2G47890/AT4G08555/AT4G37370/AT5G39050/AT5G49480/AT1G79410/AT2G36800/AT3G14660/AT4G15760/AT2G36750/AT1G76600/AT3G22370/AT1G64950/AT1G79710/AT2G36780/AT2G30140/AT4G22530/AT2G47730/AT1G21680/AT4G01870/AT3G44190/AT2G29420	NAC102/SERAT2;1/UGT72B1/UGT74F2/CYP72A15/AT2G47890/AT4G08555/CYP81D8/PMAT1/CP1/OCT5/UGT73C5/CYP72A13/MO1/UGT73C1/AT1G76600/HSR3/CYP89A5/AT1G79710/AT2G36780/UGT87A2/AT4G22530/GSTF8/AT1G21680/AT4G01870/AT3G44190/GSTU7	0.119/0.093/0.071/0.108/0.061/0.063/0.098/0.088/0.07/0.068/0.063/0.086/0.047/0.074/0.085/0.064/0.06/0.062/0.046/0.067/0.055/0.047/0.045/0.043/0.065/0.036/-0.052	77.3/45.8/32/30.9/29.7/24.4/21.8/20.1/19.4/19.3/18/17.9/17.6/16.8/16.3/16.3/16/15.9/14.1/13/12.8/12.8/12.7/11.9/11.3/10.4/9.2
M0072	36	AT4G23250	RKC1	RLK-Pelle_DLSV	102	35	2874	30172	6.2566e-12	1.61803e-10	AT2G37770/AT1G02850/AT3G23560/AT2G37760/AT5G27600/AT2G05380/AT5G16970/AT5G13370/AT1G78670/AT5G16980/AT2G36380/AT1G33110/AT3G21250/AT1G64950/AT3G14660/AT3G59140/AT5G61820/AT4G34135/AT3G14690/AT2G29490/AT1G55850/AT4G15550/AT5G39050/AT2G30140/AT4G05020/AT4G13180/AT2G36800/AT3G14990/AT2G15490/AT1G76680/AT4G21990/AT4G34131/AT1G72680/AT4G02940/AT2G43820	ChlAKR/BGLU11/ALF5/AKR4C8/LACS7/GRP3S/AT-AER/GH3.15/GGH3/AT5G16980/PDR6/AT1G33110/MRP6/CYP89A5/CYP72A13/MRP14/AT5G61820/UGT73B2/CYP72A15/GSTU1/CSLE1/IAGLU/PMAT1/UGT87A2/NDB2/AT4G13180/UGT73C5/DJ1A/UGT73B4/OPR1/PRH26/UGT73B3/CAD1/ALKBH10B/UGT74F2	0.188/0.169/0.117/0.118/0.083/0.21/0.122/0.113/0.077/0.133/0.07/0.066/0.067/0.075/0.053/0.077/0.066/0.081/0.049/0.084/0.055/0.07/0.06/0.059/0.047/0.061/0.076/0.049/0.067/0.06/0.062/0.053/0.036/0.035/0.057	57.3/57.3/55.7/55.4/54.9/46.5/43.1/42.3/39.9/32/30.9/26.5/26.1/23/22.1/22.1/21.2/19.3/19.2/18.8/16.1/15.9/14.6/14.5/14.4/13.9/13.9/13.6/13/11.9/10.4/10.4/10.4/9.8/9.3
M0072	37	AT4G04490	CRK36	RLK-Pelle_DLSV	102	21	998	30172	1.69412e-11	4.26277e-10	AT4G37370/AT1G05680/AT3G13080/AT2G47000/AT2G36800/AT3G22370/AT2G36750/AT4G08555/AT3G09270/AT1G66570/AT1G64780/AT2G30140/AT1G76600/AT2G47890/AT1G01720/AT1G21680/AT5G39050/AT3G23560/AT5G16970/AT5G51830/AT4G19880	CYP81D8/UGT74E2/MRP3/PGP4/UGT73C5/HSR3/UGT73C1/AT4G08555/GSTU8/SUC7/ATAMT1;2/UGT87A2/AT1G76600/AT2G47890/ATAF1/AT1G21680/PMAT1/ALF5/AT-AER/FRK7/AT4G19880	0.191/0.257/0.12/0.139/0.156/0.111/0.121/0.111/-0.099/0.075/-0.081/0.057/0.048/0.036/-0.037/-0.034/0.044/-0.04/0.048/0.03/-0.025	142.7/120/119.9/97.1/88/81.3/50.6/43/36.9/27.2/24.9/21.2/14.4/13.2/13.1/13/12.4/11.8/11.2/11/9.7
M0072	38	AT5G25110	SnRK3.25	CAMK_CAMKL-CHK1	102	32	2511	30172	2.14546e-11	5.25637e-10	AT1G55920/AT1G76520/AT1G60730/AT1G75270/AT3G14990/AT1G10585/AT1G05680/AT4G01070/AT5G07860/AT3G09270/AT2G43820/AT2G15490/AT5G17000/AT4G15760/AT1G02850/AT1G76680/AT2G36380/AT2G36780/AT1G21680/AT1G17180/AT1G14130/AT5G54500/AT5G13370/AT3G14660/AT2G47730/AT4G34138/AT5G07870/AT4G02940/AT2G05380/AT1G30410/AT4G19880/AT3G21260	SERAT2;1/PILS3/AT1G60730/DHAR2/DJ1A/AT1G10585/UGT74E2/UGT72B1/AT5G07860/GSTU8/UGT74F2/UGT73B4/AT5G17000/MO1/BGLU11/OPR1/PDR6/AT2G36780/AT1G21680/GSTU25/DAO1/FQR1/GH3.15/CYP72A13/GSTF8/UGT73B1/AT5G07870/ALKBH10B/GRP3S/MRP13/AT4G19880/GLTP3	0.049/-0.048/-0.064/-0.039/-0.045/0.066/-0.09/-0.035/-0.038/-0.057/-0.052/-0.051/0.035/-0.045/-0.053/-0.042/-0.029/-0.044/0.03/-0.05/-0.028/-0.021/-0.038/-0.024/-0.027/-0.038/-0.028/-0.024/-0.061/-0.02/-0.02/-0.025	34.9/32/31.5/31.2/31.1/27.1/26.3/22.6/22/21.9/20.6/20.5/17.6/17.2/16.6/16.5/16.3/15.7/15.5/15.1/14.9/14.8/14.4/13.7/13.5/13.5/13.4/13.2/11.5/10.4/10.2/10
M0072	39	AT1G63500	BSK7	RLK-Pelle_RLCK-XII-1	102	28	1912	30172	2.26363e-11	5.40369e-10	AT4G19880/AT5G65380/AT1G55850/AT1G72680/AT1G78670/AT1G76680/AT3G28740/AT2G36380/AT1G76520/AT5G61820/AT1G33110/AT1G21680/AT3G14990/AT4G13180/AT5G64250/AT2G43820/AT3G21260/AT1G01720/AT3G09270/AT1G79410/AT1G30400/AT2G34660/AT3G23560/AT2G36780/AT4G01070/AT3G13080/AT1G77450/AT2G29490	AT4G19880/AT5G65380/CSLE1/CAD1/GGH3/OPR1/CYP81D11/PDR6/PILS3/AT5G61820/AT1G33110/AT1G21680/DJ1A/AT4G13180/AT5G64250/UGT74F2/GLTP3/ATAF1/GSTU8/OCT5/MRP1/MRP2/ALF5/AT2G36780/UGT72B1/MRP3/NAC032/GSTU1	-0.112/-0.134/-0.125/-0.102/-0.104/-0.15/-0.228/-0.09/-0.102/-0.101/-0.087/-0.084/-0.09/-0.104/-0.057/-0.12/-0.087/-0.081/-0.126/-0.091/-0.047/-0.065/-0.091/-0.11/-0.072/-0.078/-0.088/-0.107	30.8/25.8/24/23.1/22.1/21.3/16.9/15.6/15.2/14.7/14.3/13.7/13.6/11.9/11.9/11.8/11.5/11.5/11.5/11.2/11/10.9/10.7/10.5/10.2/10.2/10.1/9.5
M0072	40	AT1G66920	AT1G66920	RLK-Pelle_LRK10L-2	102	21	1030	30172	3.04121e-11	7.07843e-10	AT1G30410/AT1G02850/AT2G37760/AT2G30140/AT1G14130/AT2G05380/AT1G75270/AT4G34135/AT1G76680/AT2G15480/AT2G29490/AT5G16980/AT3G21250/AT1G78670/AT4G34138/AT4G15765/AT1G64950/AT1G55920/AT1G01720/AT4G21990/AT5G61820	MRP13/BGLU11/AKR4C8/UGT87A2/DAO1/GRP3S/DHAR2/UGT73B2/OPR1/UGT73B5/GSTU1/AT5G16980/MRP6/GGH3/UGT73B1/AT4G15765/CYP89A5/SERAT2;1/ATAF1/PRH26/AT5G61820	0.049/0.093/0.059/0.059/0.048/0.112/0.043/0.062/0.058/0.048/0.059/0.071/0.039/0.036/0.052/0.047/0.044/0.038/0.035/0.05/0.037	25.9/23.4/18.9/18.9/18.7/18.3/18/14.9/14.7/13/12.6/12.5/12.3/12.2/11.8/11.7/11.2/10.5/9.6/9.1/9.1
M0072	41	AT3G09010	AT3G09010	RLK-Pelle_DLSV	102	18	751	30172	7.06801e-11	1.60496e-09	AT4G01070/AT4G22530/AT4G02940/AT5G08790/AT5G51830/AT5G13750/AT5G54500/AT1G66580/AT1G10585/AT2G15490/AT2G43820/AT5G63790/AT4G19880/AT3G22370/AT4G34135/AT1G55920/AT4G11600/AT4G13180	UGT72B1/AT4G22530/ALKBH10B/ATAF2/FRK7/ZIFL1/FQR1/SAG24/AT1G10585/UGT73B4/UGT74F2/NAC102/AT4G19880/HSR3/UGT73B2/SERAT2;1/PHGPX/AT4G13180	0.121/0.107/0.062/0.062/0.061/0.065/0.043/0.042/0.091/0.074/0.072/0.048/0.038/-0.051/0.063/0.045/0.034/0.052	80/56.2/25.8/25.4/25.4/19.7/18.8/18.5/17/13.7/12.7/12.1/10.9/10.7/10.5/10.2/10.2/9.2
M0072	42	AT3G08720	S6K2	AGC-Pl	102	24	1521	30172	1.86524e-10	4.13462e-09	AT3G13080/AT1G02850/AT4G01070/AT4G15550/AT1G55920/AT5G22140/AT1G55850/AT4G22530/AT2G37760/AT5G54500/AT2G47000/AT2G47730/AT1G64950/AT5G17000/AT1G66580/AT5G64250/AT1G30400/AT5G27600/AT1G33110/AT5G07870/AT5G07860/AT1G78380/AT1G79710/AT2G36380	MRP3/BGLU11/UGT72B1/IAGLU/SERAT2;1/AT5G22140/CSLE1/AT4G22530/AKR4C8/FQR1/PGP4/GSTF8/CYP89A5/AT5G17000/SAG24/AT5G64250/MRP1/LACS7/AT1G33110/AT5G07870/AT5G07860/GSTU19/AT1G79710/PDR6	0.117/0.124/-0.063/-0.086/-0.063/-0.078/0.062/-0.053/0.062/-0.036/0.067/-0.048/0.059/-0.051/-0.033/-0.033/-0.028/0.04/-0.045/-0.046/-0.048/-0.042/-0.042/0.043	52.6/22.8/18.9/17.4/16.4/15.7/14.6/12.2/11.7/11.7/11.2/10.9/10.7/10.5/10.4/10.3/10.2/10.1/10/9.9/9.7/9.7/9.2/9.1
M0072	43	AT3G09830	PCRK1	RLK-Pelle_RLCK-VIIa-2	102	22	1266	30172	2.0292e-10	4.39346e-09	AT1G66580/AT1G60730/AT3G14990/AT1G66570/AT5G16970/AT1G10585/AT5G13370/AT5G19440/AT2G37760/AT1G17170/AT2G37770/AT1G78380/AT1G64780/AT1G02850/AT5G61820/AT3G23560/AT3G28740/AT5G49480/AT2G36800/AT2G29490/AT4G34131/AT1G05680	SAG24/AT1G60730/DJ1A/SUC7/AT-AER/AT1G10585/GH3.15/AT5G19440/AKR4C8/GSTU24/ChlAKR/GSTU19/ATAMT1;2/BGLU11/AT5G61820/ALF5/CYP81D11/CP1/UGT73C5/GSTU1/UGT73B3/UGT74E2	-0.067/-0.135/-0.092/-0.119/-0.107/-0.12/-0.098/-0.051/-0.081/-0.113/-0.121/-0.058/-0.099/-0.106/-0.068/-0.072/-0.141/-0.072/-0.086/-0.079/-0.068/-0.117	27.9/26.2/24.5/23.2/17.9/17.6/17.3/14.8/14.6/13.2/13.1/12.9/12.7/12.6/12.1/11.9/11.9/11.5/9.6/9.3/9.2/9
M0072	44	AT1G05100	MAPKKK18	STE_STE11	102	20	1031	30172	2.29955e-10	4.86564e-09	AT1G01720/AT1G77450/AT2G36780/AT4G01870/AT5G39050/AT1G21680/AT1G10585/AT5G61820/AT2G17500/AT1G66570/AT5G63790/AT2G43820/AT1G64950/AT4G11600/AT4G37370/AT3G44190/AT2G37770/AT3G04730/AT4G08555/AT1G75270	ATAF1/NAC032/AT2G36780/AT4G01870/PMAT1/AT1G21680/AT1G10585/AT5G61820/PILS5/SUC7/NAC102/UGT74F2/CYP89A5/PHGPX/CYP81D8/AT3G44190/ChlAKR/IAA16/AT4G08555/DHAR2	0.103/0.113/0.089/0.082/0.062/0.047/0.078/0.054/0.07/0.066/0.047/0.064/0.047/0.027/0.051/0.029/0.063/0.026/-0.052/-0.028	87/77.4/32.9/26.1/22.7/21.4/21/20.7/20.7/20.5/19.2/16.5/13.8/11.2/10.5/10.3/10.3/10.1/10.1/9.5
M0072	45	AT4G23150	CRK7	RLK-Pelle_DLSV	102	17	718	30172	3.0475e-10	6.30494e-09	AT2G36800/AT2G47000/AT1G05680/AT1G76690/AT4G15760/AT5G17000/AT3G28740/AT5G35690/AT3G22370/AT5G61820/AT5G49480/AT4G11600/AT5G16980/AT1G76600/AT3G13080/AT4G01070/AT3G04730	UGT73C5/PGP4/UGT74E2/OPR2/MO1/AT5G17000/CYP81D11/WSS1B/HSR3/AT5G61820/CP1/PHGPX/AT5G16980/AT1G76600/MRP3/UGT72B1/IAA16	-0.102/-0.086/-0.142/-0.075/-0.082/-0.055/-0.118/-0.029/-0.059/-0.054/-0.05/-0.031/-0.073/-0.048/-0.041/-0.037/-0.03	23.8/23.5/22.8/19.3/19.2/15.6/15.1/14.9/14.9/13.9/10.6/10/9.9/9.5/9.3/9.2/9
M0072	46	AT4G26070	NMAPKK	STE_STE7	102	23	1449	30172	4.28698e-10	8.54744e-09	AT4G24160/AT1G30410/AT1G66580/AT3G14690/AT4G34135/AT1G76690/AT3G14660/AT2G29420/AT5G17000/AT4G19880/AT1G79710/AT1G55920/AT5G64250/AT1G79410/AT2G05380/AT3G44190/AT2G34660/AT5G16980/AT1G75270/AT5G35690/AT2G15480/AT5G16970/AT3G14990	AT4G24160/MRP13/SAG24/CYP72A15/UGT73B2/OPR2/CYP72A13/GSTU7/AT5G17000/AT4G19880/AT1G79710/SERAT2;1/AT5G64250/OCT5/GRP3S/AT3G44190/MRP2/AT5G16980/DHAR2/WSS1B/UGT73B5/AT-AER/DJ1A	-0.067/-0.078/-0.06/-0.072/-0.117/-0.103/-0.066/-0.106/-0.08/-0.062/-0.071/-0.077/-0.051/-0.083/-0.16/-0.053/-0.047/-0.098/-0.048/-0.031/-0.061/-0.071/-0.05	32.1/30.3/25.7/24.5/23.8/22.4/20.5/20.3/19.8/19.6/19.6/19.6/19.1/18.4/16.6/13.9/11.6/11/10.8/10.5/9.9/9.5/9
M0072	47	AT5G01550	LECRKA4.2	RLK-Pelle_L-LEC	102	20	1069	30172	4.31503e-10	8.54744e-09	AT2G47000/AT2G36800/AT5G13750/AT5G14730/AT5G35690/AT1G05680/AT4G37370/AT1G66580/AT1G17170/AT2G15480/AT3G28740/AT3G22370/AT1G01720/AT5G49480/AT1G76680/AT2G15490/AT4G15760/AT1G78380/AT2G17500/AT3G14990	PGP4/UGT73C5/ZIFL1/AT5G14730/WSS1B/UGT74E2/CYP81D8/SAG24/GSTU24/UGT73B5/CYP81D11/HSR3/ATAF1/CP1/OPR1/UGT73B4/MO1/GSTU19/PILS5/DJ1A	0.117/0.089/-0.053/0.061/0.027/0.098/0.066/0.029/0.07/-0.046/-0.087/0.043/-0.035/-0.041/-0.046/-0.049/0.049/0.031/0.049/-0.034	56.7/23.9/20/17.8/17/15.1/14.8/13.2/12.7/12.6/11.4/10.7/9.8/9.7/9.7/9.6/9.5/9.3/9.2/9.1
M0072	48	AT4G11890	CRK45	RLK-Pelle_DSLV	102	23	1457	30172	4.76967e-10	9.25118e-09	AT4G37370/AT2G30140/AT3G22370/AT2G17500/AT5G39050/AT2G36380/AT1G72680/AT3G13080/AT5G19440/AT2G36780/AT1G64950/AT1G60730/AT2G36800/AT1G79410/AT4G34138/AT3G21260/AT3G28740/AT2G47000/AT1G55850/AT1G76600/AT1G55920/AT1G10585/AT2G29490	CYP81D8/UGT87A2/HSR3/PILS5/PMAT1/PDR6/CAD1/MRP3/AT5G19440/AT2G36780/CYP89A5/AT1G60730/UGT73C5/OCT5/UGT73B1/GLTP3/CYP81D11/PGP4/CSLE1/AT1G76600/SERAT2;1/AT1G10585/GSTU1	0.141/0.078/0.069/-0.084/0.07/-0.053/0.049/0.05/0.036/0.068/-0.05/0.062/0.066/-0.046/-0.053/-0.042/-0.089/0.049/-0.037/-0.041/0.035/0.052/-0.047	72.9/36.5/30.1/29.1/27.9/27.2/25.9/20.5/19.9/19.2/16.3/15.5/15.5/14.5/14.2/13.8/13.6/11.9/11.3/10.4/10/9.4/9.4
M0072	49	AT4G21390	B120	RLK-Pelle_DLSV	102	21	1202	30172	5.09303e-10	9.67676e-09	AT1G30400/AT1G01720/AT3G28740/AT3G14660/AT4G11600/AT4G37370/AT1G79710/AT3G21250/AT1G10585/AT5G63790/AT4G02940/AT5G54500/AT1G17180/AT2G47000/AT2G29490/AT1G66570/AT5G39050/AT2G47730/AT2G36380/AT1G78670/AT3G44190	MRP1/ATAF1/CYP81D11/CYP72A13/PHGPX/CYP81D8/AT1G79710/MRP6/AT1G10585/NAC102/ALKBH10B/FQR1/GSTU25/PGP4/GSTU1/SUC7/PMAT1/GSTF8/PDR6/GGH3/AT3G44190	-0.042/-0.069/-0.134/-0.048/-0.042/0.075/-0.044/-0.044/0.072/-0.044/-0.038/-0.03/-0.069/0.055/-0.06/0.054/-0.046/-0.035/-0.034/-0.032/-0.03	33.4/31.1/22.6/21.3/20.1/16.6/15/13.9/13.5/13.3/13.3/12.2/11.9/11.6/11.5/10.6/10.3/9.6/9.3/9.1/9
M0072	50	AT4G23190	CRK11	RLK-Pelle_DLSV	102	19	978	30172	6.73383e-10	1.25384e-08	AT4G37370/AT1G05680/AT4G01870/AT2G37770/AT5G17000/AT3G28740/AT1G76680/AT3G59140/AT2G29490/AT3G22370/AT1G01720/AT1G64780/AT5G16980/AT5G35690/AT1G33110/AT4G08555/AT4G13180/AT2G36750/AT4G15760	CYP81D8/UGT74E2/AT4G01870/ChlAKR/AT5G17000/CYP81D11/OPR1/MRP14/GSTU1/HSR3/ATAF1/ATAMT1;2/AT5G16980/WSS1B/AT1G33110/AT4G08555/AT4G13180/UGT73C1/MO1	0.179/0.173/0.113/0.117/0.063/0.131/0.074/0.069/0.081/0.057/0.049/0.075/0.083/0.026/0.041/0.067/0.052/0.065/0.056	74.7/32.8/30.7/21.4/19.1/17.8/16.8/16.4/16.4/13.5/13/12.9/12.2/11/10.3/9.7/9.6/9.3/9.2
M0072	51	AT1G69730	AT1G69730	RLK-Pelle_WAK	102	23	1540	30172	1.38574e-09	2.52965e-08	AT2G36750/AT1G79410/AT5G17000/AT1G78380/AT2G36800/AT3G28740/AT1G17170/AT5G19440/AT2G15480/AT4G34135/AT3G21260/AT3G21250/AT3G14990/AT1G33110/AT3G13080/AT1G30410/AT2G48020/AT1G76690/AT4G01870/AT1G10585/AT3G59140/AT2G36780/AT4G08555	UGT73C1/OCT5/AT5G17000/GSTU19/UGT73C5/CYP81D11/GSTU24/AT5G19440/UGT73B5/UGT73B2/GLTP3/MRP6/DJ1A/AT1G33110/MRP3/MRP13/ZIF2/OPR2/AT4G01870/AT1G10585/MRP14/AT2G36780/AT4G08555	0.162/0.099/0.09/0.076/0.116/0.137/0.103/0.044/0.068/0.081/0.061/0.055/0.054/0.05/0.047/0.038/0.043/0.056/0.063/0.067/0.052/0.06/0.066	51.7/39.4/37.5/36.3/29.2/19.3/19/18.3/18.1/17.9/17.5/16.4/14.9/14.7/11.6/11.5/10.7/10.4/9.9/9.9/9.7/9.6/9.5
M0072	52	AT1G07570	APK1A	RLK-Pelle_RLCK-VIIa-2	102	27	2139	30172	1.51064e-09	2.70462e-08	AT5G51830/AT1G78380/AT1G72680/AT4G15550/AT5G49480/AT4G22530/AT4G08555/AT5G19440/AT5G17000/AT5G08790/AT1G75270/AT3G28740/AT5G64250/AT1G60730/AT2G47730/AT1G66580/AT1G64950/AT1G01720/AT3G14990/AT4G01870/AT4G02940/AT5G63790/AT1G10585/AT1G05680/AT4G05020/AT1G33110/AT1G76520	FRK7/GSTU19/CAD1/IAGLU/CP1/AT4G22530/AT4G08555/AT5G19440/AT5G17000/ATAF2/DHAR2/CYP81D11/AT5G64250/AT1G60730/GSTF8/SAG24/CYP89A5/ATAF1/DJ1A/AT4G01870/ALKBH10B/NAC102/AT1G10585/UGT74E2/NDB2/AT1G33110/PILS3	0.089/0.082/0.076/0.114/0.1/0.079/0.112/0.05/0.068/0.056/0.055/0.137/0.042/0.083/0.055/0.039/0.064/0.052/0.052/0.076/0.044/0.048/0.075/0.104/0.044/0.044/0.048	44.9/35.4/32.9/30.7/30.5/26.9/21.5/19.7/18/17.9/17.1/16.1/16/14.5/14.3/14.1/13.1/12.1/11.7/11.7/11.4/10.3/10.3/10.2/9.6/9.3/9.1
M0072	53	AT1G68690	PERK9	RLK-Pelle_PERK-1	102	20	1164	30172	1.86588e-09	3.27762e-08	AT4G24160/AT1G30400/AT4G34135/AT5G22140/AT4G19880/AT1G76680/AT3G21250/AT5G64250/AT2G17500/AT3G09270/AT3G23560/AT3G14990/AT1G79410/AT1G17180/AT2G02390/AT3G28740/AT1G75270/AT1G55920/AT1G14130/AT4G21990	AT4G24160/MRP1/UGT73B2/AT5G22140/AT4G19880/OPR1/MRP6/AT5G64250/PILS5/GSTU8/ALF5/DJ1A/OCT5/GSTU25/MAAI/CYP81D11/DHAR2/SERAT2;1/DAO1/PRH26	0.074/0.043/0.1/0.088/0.053/0.08/0.056/0.039/0.08/0.077/0.057/0.049/0.054/0.077/0.032/0.105/0.04/0.047/0.043/0.065	52.5/24.2/23.2/21.2/19.5/16.6/15.1/15/14.7/11.7/11.3/11/10.9/10.3/10.2/10.1/10/9.9/9.9/9.2
M0072	54	AT3G55950	CCR3	RLK-Pelle_CR4L	102	20	1183	30172	2.45836e-09	4.23839e-08	AT5G19440/AT2G34660/AT1G79410/AT2G29420/AT4G37370/AT1G75270/AT4G01070/AT4G34135/AT5G35690/AT1G78380/AT5G61820/AT1G66570/AT4G19880/AT2G36750/AT1G76690/AT3G21250/AT1G79710/AT3G13080/AT4G01870/AT1G17180	AT5G19440/MRP2/OCT5/GSTU7/CYP81D8/DHAR2/UGT72B1/UGT73B2/WSS1B/GSTU19/AT5G61820/SUC7/AT4G19880/UGT73C1/OPR2/MRP6/AT1G79710/MRP3/AT4G01870/GSTU25	-0.069/-0.053/-0.072/-0.087/-0.094/-0.052/-0.056/-0.077/-0.029/-0.046/-0.056/-0.066/-0.039/-0.073/-0.056/-0.043/-0.039/-0.042/-0.062/-0.068	44.3/21.9/21/20.8/20.7/18.6/18.3/16/14.6/14.2/14.1/12.8/12.6/11.2/10.6/10.4/9.7/9.5/9.5/9.2
M0072	55	AT5G24080	AT5G24080	RLK-Pelle_SD-2b	102	22	1479	30172	3.63908e-09	6.15997e-08	AT2G37770/AT5G16960/AT1G30400/AT2G36780/AT2G47000/AT2G47890/AT5G61820/AT5G17000/AT4G15550/AT1G17180/AT1G10585/AT1G78380/AT2G36800/AT2G15490/AT5G14730/AT1G77450/AT1G55920/AT4G34135/AT5G08790/AT1G64780/AT1G76520/AT4G19880	ChlAKR/AT5G16960/MRP1/AT2G36780/PGP4/AT2G47890/AT5G61820/AT5G17000/IAGLU/GSTU25/AT1G10585/GSTU19/UGT73C5/UGT73B4/AT5G14730/NAC032/SERAT2;1/UGT73B2/ATAF2/ATAMT1;2/PILS3/AT4G19880	0.224/0.088/-0.031/0.077/-0.066/-0.047/0.052/0.049/-0.06/-0.074/0.066/-0.035/-0.062/-0.056/-0.049/0.046/-0.038/-0.052/-0.03/-0.054/-0.035/-0.026	126.9/34.3/26/25.8/23.6/22.1/20.3/19.9/19/18.7/16.1/15.1/15/14.6/14.4/14.3/13.7/13.3/12/11.6/10.4/10
M0072	56	AT2G18170	MPK7	CMGC_MAPK	102	27	2232	30172	3.78388e-09	6.2907e-08	AT5G64250/AT5G51830/AT4G11600/AT1G21680/AT2G47890/AT2G36780/AT5G16970/AT4G34138/AT1G79410/AT5G19440/AT4G19880/AT5G35690/AT2G29490/AT3G59140/AT1G76520/AT2G43820/AT1G76690/AT1G75270/AT3G04730/AT1G78380/AT5G08790/AT1G72680/AT4G01070/AT3G28740/AT1G66580/AT1G17170/AT2G02390	AT5G64250/FRK7/PHGPX/AT1G21680/AT2G47890/AT2G36780/AT-AER/UGT73B1/OCT5/AT5G19440/AT4G19880/WSS1B/GSTU1/MRP14/PILS3/UGT74F2/OPR2/DHAR2/IAA16/GSTU19/ATAF2/CAD1/UGT72B1/CYP81D11/SAG24/GSTU24/MAAI	0.096/0.115/0.094/0.11/0.101/0.149/0.139/0.128/0.105/0.064/0.067/0.046/0.113/0.095/0.081/0.106/0.092/0.062/-0.054/0.062/-0.058/0.053/0.058/0.136/0.041/0.098/0.039	51.4/47.3/40.5/35.7/29.6/29.4/27/25.3/23.3/20.6/18.1/17.5/16.3/16.1/15.4/14.8/14.5/13.7/13.7/13.3/12.8/10.6/10.4/10.1/10.1/9.3/9
M0072	57	AT2G23450	AT2G23450	RLK-Pelle_WAK_LRK10L-1	102	25	1924	30172	3.96768e-09	6.48055e-08	AT1G75270/AT5G08790/AT1G55850/AT5G17000/AT2G30140/AT2G36780/AT3G44190/AT4G34138/AT5G22140/AT1G76680/AT5G51830/AT4G19880/AT4G24160/AT2G15480/AT1G30400/AT1G77450/AT4G15550/AT3G04730/AT5G63790/AT3G09270/AT5G65380/AT2G47730/AT1G79710/AT1G76690/AT4G11600	DHAR2/ATAF2/CSLE1/AT5G17000/UGT87A2/AT2G36780/AT3G44190/UGT73B1/AT5G22140/OPR1/FRK7/AT4G19880/AT4G24160/UGT73B5/MRP1/NAC032/IAGLU/IAA16/NAC102/GSTU8/AT5G65380/GSTF8/AT1G79710/OPR2/PHGPX	-0.111/-0.107/-0.12/-0.115/0.126/0.13/-0.073/-0.108/-0.099/-0.1/-0.064/-0.061/-0.05/-0.083/0.043/-0.082/-0.089/-0.051/-0.065/-0.101/0.071/-0.062/-0.057/-0.074/-0.044	39.4/38.2/33.3/30.1/28.6/21/19.2/17.1/15.3/14.8/14.8/14.4/14.2/13.4/13.3/13.1/11.8/11.4/11.4/11.3/11.3/11.2/10/9.3/9.2
M0072	58	AT1G21230	WAK5	RLK-Pelle_WAK	102	16	747	30172	4.45681e-09	7.15395e-08	AT5G16970/AT2G15490/AT3G14660/AT1G76680/AT3G14690/AT1G64950/AT3G14990/AT4G34138/AT4G34135/AT1G76520/AT5G13370/AT5G61820/AT4G15550/AT5G54500/AT1G77450/AT3G21250	AT-AER/UGT73B4/CYP72A13/OPR1/CYP72A15/CYP89A5/DJ1A/UGT73B1/UGT73B2/PILS3/GH3.15/AT5G61820/IAGLU/FQR1/NAC032/MRP6	-0.147/-0.114/-0.065/-0.098/-0.062/-0.081/-0.069/-0.087/-0.091/-0.07/-0.082/-0.067/-0.08/-0.04/-0.065/-0.053	32.8/19.1/17.5/16.6/16.3/14.7/14.6/13.2/13/13/12.5/12/11.3/10.3/10/9.4
M0072	59	AT1G78290	SRK2C	CAMK_OST1L	102	28	2494	30172	9.27039e-09	1.46284e-07	AT1G17180/AT5G49480/AT1G64780/AT4G02940/AT4G19880/AT3G21260/AT4G37370/AT5G14730/AT5G64250/AT3G09270/AT5G39050/AT2G36800/AT5G19440/AT2G15480/AT2G34660/AT1G76680/AT5G51830/AT4G22530/AT5G16980/AT1G05680/AT5G08790/AT3G14990/AT5G22140/AT2G05380/AT1G79710/AT4G01070/AT1G33110/AT3G23560	GSTU25/CP1/ATAMT1;2/ALKBH10B/AT4G19880/GLTP3/CYP81D8/AT5G14730/AT5G64250/GSTU8/PMAT1/UGT73C5/AT5G19440/UGT73B5/MRP2/OPR1/FRK7/AT4G22530/AT5G16980/UGT74E2/ATAF2/DJ1A/AT5G22140/GRP3S/AT1G79710/UGT72B1/AT1G33110/ALF5	-0.097/0.068/0.083/-0.039/-0.037/0.049/-0.061/-0.05/-0.026/0.059/-0.044/-0.057/-0.026/-0.04/-0.027/-0.044/-0.028/-0.033/-0.058/-0.072/0.028/-0.031/-0.04/-0.071/-0.028/-0.027/0.028/0.034	36.3/34.1/29.1/22.3/22.2/21.9/18.3/17.6/15.9/15.2/14.9/14.7/14.2/13.1/12.8/12.3/12.1/12.1/12/11.9/11.4/11.1/11/10.7/10.7/9.9/9.3/9.3
M0072	60	AT1G53050	AT1G53050	CMGC_CDK-CRK7-CDK9	102	22	1588	30172	1.318e-08	2.0451e-07	AT5G64250/AT2G15490/AT4G01070/AT1G17180/AT5G51830/AT1G05680/AT1G33110/AT4G15760/AT1G72680/AT3G23560/AT2G43820/AT5G39050/AT3G14690/AT1G76600/AT1G79410/AT1G14130/AT5G19440/AT1G78380/AT2G34660/AT4G15550/AT1G60730/AT4G34131	AT5G64250/UGT73B4/UGT72B1/GSTU25/FRK7/UGT74E2/AT1G33110/MO1/CAD1/ALF5/UGT74F2/PMAT1/CYP72A15/AT1G76600/OCT5/DAO1/AT5G19440/GSTU19/MRP2/IAGLU/AT1G60730/UGT73B3	0.091/0.16/0.088/0.153/0.08/0.192/0.081/0.116/0.072/0.096/0.118/0.097/0.069/-0.096/0.091/0.075/0.058/0.069/0.061/0.098/0.104/0.091	28.4/20.7/14.6/14.6/14.5/13.1/12.2/11.9/11.7/11.7/11.4/11.4/11.3/11.2/11.2/10.7/10.7/10.3/9.7/9.3/9.1/9.1
M0072	61	AT2G14510	AT2G14510	RLK-Pelle_LRR-I-1	102	15	710	30172	1.70291e-08	2.59903e-07	AT1G76520/AT2G15490/AT1G76680/AT3G28740/AT1G30400/AT2G47000/AT4G13180/AT5G07870/AT5G13750/AT5G07860/AT5G64250/AT1G75270/AT3G21250/AT5G13370/AT1G77450	PILS3/UGT73B4/OPR1/CYP81D11/MRP1/PGP4/AT4G13180/AT5G07870/ZIFL1/AT5G07860/AT5G64250/DHAR2/MRP6/GH3.15/NAC032	-0.079/-0.101/-0.093/-0.155/-0.039/0.085/-0.079/-0.06/-0.057/-0.057/-0.037/-0.048/-0.052/-0.068/-0.06	18.5/16.9/16.6/15.9/15.2/14.4/13.8/12.9/10.9/10.9/10.7/10.7/10/9.9/9.7
M0072	62	AT5G03730	SIS1	TKL_CTR1-DRK-2	102	24	1934	30172	2.1091e-08	3.16705e-07	AT4G15550/AT1G78380/AT1G64950/AT1G64780/AT2G47730/AT3G14660/AT5G61820/AT1G75270/AT1G10585/AT1G17170/AT5G17000/AT1G72680/AT1G66580/AT3G28740/AT1G05680/AT5G07870/AT4G11600/AT1G21680/AT1G79410/AT1G77450/AT1G14130/AT3G14690/AT4G13180/AT5G49480	IAGLU/GSTU19/CYP89A5/ATAMT1;2/GSTF8/CYP72A13/AT5G61820/DHAR2/AT1G10585/GSTU24/AT5G17000/CAD1/SAG24/CYP81D11/UGT74E2/AT5G07870/PHGPX/AT1G21680/OCT5/NAC032/DAO1/CYP72A15/AT4G13180/CP1	0.268/-0.104/-0.13/-0.166/-0.102/-0.09/-0.113/-0.091/0.153/-0.161/-0.094/-0.074/-0.058/-0.191/-0.18/-0.08/-0.061/0.075/-0.089/-0.09/-0.073/-0.062/-0.091/-0.085	65.6/22.9/21.1/19.6/19.5/19.1/18.6/18.6/16.1/15.4/13.9/12.9/12.6/12.5/11.9/11.6/11.5/11.1/11/10.8/10.4/9.9/9.5/9.4
M0072	63	AT4G23260	CRK18	RLK-Pelle_DLSV	102	21	1510	30172	2.80342e-08	4.14283e-07	AT5G13370/AT2G36800/AT5G61820/AT3G14660/AT2G34660/AT2G37760/AT2G36750/AT5G16980/AT2G36780/AT4G01870/AT5G16970/AT1G33110/AT1G79410/AT4G11600/AT5G49480/AT4G34135/AT4G15550/AT1G02850/AT3G04730/AT1G77450/AT1G55850	GH3.15/UGT73C5/AT5G61820/CYP72A13/MRP2/AKR4C8/UGT73C1/AT5G16980/AT2G36780/AT4G01870/AT-AER/AT1G33110/OCT5/PHGPX/CP1/UGT73B2/IAGLU/BGLU11/IAA16/NAC032/CSLE1	0.08/0.093/0.06/0.044/0.039/0.054/0.07/0.074/0.059/0.061/0.054/0.037/0.042/0.028/0.042/0.05/0.046/0.055/0.025/0.036/0.032	34.8/32.7/28/24.4/21.2/19.4/17.8/16.3/16.1/16/14.3/14/12.8/12.4/12.3/12.1/11.3/10.4/10/9.5/9
M0072	64	AT4G27300	AT4G27300	RLK-Pelle_DLSV	102	27	2456	30172	2.85611e-08	4.15475e-07	AT2G05380/AT2G15480/AT3G21250/AT3G59140/AT5G07860/AT5G17000/AT5G64250/AT1G76680/AT5G39050/AT3G14990/AT1G78670/AT3G21260/AT5G07870/AT4G21990/AT3G09270/AT4G19880/AT4G15760/AT4G01070/AT1G30410/AT2G02390/AT3G14660/AT2G36780/AT1G02850/AT1G14130/AT1G77450/AT1G60730/AT5G49480	GRP3S/UGT73B5/MRP6/MRP14/AT5G07860/AT5G17000/AT5G64250/OPR1/PMAT1/DJ1A/GGH3/GLTP3/AT5G07870/PRH26/GSTU8/AT4G19880/MO1/UGT72B1/MRP13/MAAI/CYP72A13/AT2G36780/BGLU11/DAO1/NAC032/AT1G60730/CP1	0.247/0.063/0.051/-0.06/-0.049/-0.049/-0.032/0.06/-0.051/0.044/0.039/0.045/-0.037/0.056/0.058/0.029/0.047/-0.031/-0.027/0.023/-0.027/-0.045/0.053/-0.029/-0.034/0.044/-0.035	102.7/26.8/24.9/21.9/21.4/21.1/20.7/18.6/17.8/17.5/17.3/16.6/14/13.6/13.4/11.7/11.2/11.1/11/10.3/10.3/10.1/9.7/9.6/9/9/9
M0072	65	AT3G50500	SRK2D	CAMK_OST1L	102	31	3252	30172	5.42562e-08	7.77115e-07	AT2G47890/AT4G11600/AT5G63790/AT4G13180/AT1G77450/AT1G66580/AT3G14690/AT5G54500/AT1G78670/AT3G44190/AT4G15760/AT2G15490/AT4G34135/AT2G47000/AT1G78380/AT2G29420/AT1G64780/AT5G61820/AT2G30140/AT1G76680/AT5G13370/AT5G65380/AT1G60730/AT1G79410/AT4G24160/AT1G55850/AT2G15480/AT1G55920/AT1G01720/AT4G01870/AT2G37770	AT2G47890/PHGPX/NAC102/AT4G13180/NAC032/SAG24/CYP72A15/FQR1/GGH3/AT3G44190/MO1/UGT73B4/UGT73B2/PGP4/GSTU19/GSTU7/ATAMT1;2/AT5G61820/UGT87A2/OPR1/GH3.15/AT5G65380/AT1G60730/OCT5/AT4G24160/CSLE1/UGT73B5/SERAT2;1/ATAF1/AT4G01870/ChlAKR	0.129/0.096/-0.115/-0.144/-0.124/0.072/-0.087/0.074/0.093/-0.079/-0.125/-0.124/-0.121/-0.112/0.075/-0.112/-0.125/-0.087/-0.093/-0.106/-0.102/-0.081/-0.108/-0.083/-0.049/-0.075/-0.082/-0.072/-0.07/-0.102/-0.127	32/28.8/24.2/24.1/20.9/19.8/19.7/19.5/19.3/16.3/15.3/14.2/14.2/13.8/12.8/12.8/12.4/12.3/12.1/12.1/11.8/11/10.9/10.4/10.1/10/9.7/9.7/9.6/9.2/9.2
M0072	66	AT1G73670	MPK15	CMGC_MAPK	102	24	2044	30172	6.00705e-08	8.47359e-07	AT4G01070/AT3G59140/AT1G55920/AT2G36750/AT2G30140/AT1G33110/AT1G79710/AT4G34131/AT2G02390/AT5G27600/AT5G17000/AT5G54500/AT1G05680/AT4G22530/AT1G02850/AT4G11600/AT1G76680/AT5G13750/AT2G29420/AT5G16960/AT1G17170/AT1G10585/AT1G76690/AT5G08790	UGT72B1/MRP14/SERAT2;1/UGT73C1/UGT87A2/AT1G33110/AT1G79710/UGT73B3/MAAI/LACS7/AT5G17000/FQR1/UGT74E2/AT4G22530/BGLU11/PHGPX/OPR1/ZIFL1/GSTU7/AT5G16960/GSTU24/AT1G10585/OPR2/ATAF2	0.127/0.131/0.108/0.156/0.111/0.087/0.083/0.109/0.059/0.07/0.084/0.056/0.169/0.07/0.115/0.049/0.085/0.066/0.085/0.088/0.106/0.097/0.077/0.052	42.2/26.4/26.4/22.7/21.5/19.9/19/18/17.4/17/15.6/15.2/14.7/12.2/11.8/10.4/10.3/10.3/9.7/9.7/9.6/9.5/9.2/9.1
M0072	67	AT4G30960	SNRK3.14	CAMK_CAMKL-CHK1	102	31	3288	30172	6.98129e-08	9.70087e-07	AT1G77450/AT1G76520/AT5G63790/AT1G02850/AT5G13370/AT1G75270/AT1G01720/AT3G14990/AT5G64250/AT1G55850/AT5G27600/AT2G43820/AT3G04730/AT5G65380/AT1G66570/AT2G48020/AT5G08790/AT3G21250/AT4G21990/AT1G76600/AT1G78380/AT2G15480/AT1G64950/AT5G16970/AT3G09270/AT1G14130/AT5G61820/AT4G02940/AT1G60730/AT3G21260/AT4G15550	NAC032/PILS3/NAC102/BGLU11/GH3.15/DHAR2/ATAF1/DJ1A/AT5G64250/CSLE1/LACS7/UGT74F2/IAA16/AT5G65380/SUC7/ZIF2/ATAF2/MRP6/PRH26/AT1G76600/GSTU19/UGT73B5/CYP89A5/AT-AER/GSTU8/DAO1/AT5G61820/ALKBH10B/AT1G60730/GLTP3/IAGLU	0.138/0.11/0.1/0.159/0.12/0.081/0.09/0.089/0.057/0.086/0.068/0.117/0.063/0.085/-0.084/0.06/0.052/0.059/0.088/-0.07/0.051/0.066/0.065/0.077/0.084/0.052/0.059/0.045/0.074/0.055/0.066	48.7/36.7/34.8/31.9/30/29.7/28.7/27.5/24.6/24.4/23.5/23/22.6/22.3/14.5/14.2/13.2/13.2/13/12.9/11.9/11.8/11.4/11.2/10.9/10.9/10.8/10.2/9.9/9.9/9.2
M0072	68	AT3G24550	PERK1	RLK-Pelle_PERK-1	102	31	3365	30172	1.18181e-07	1.61804e-06	AT4G11600/AT5G07860/AT5G63790/AT1G66580/AT1G55850/AT5G07870/AT1G64780/AT4G24160/AT1G77450/AT1G17170/AT2G47730/AT5G08790/AT3G28740/AT5G35690/AT5G16970/AT1G79410/AT1G64950/AT3G04730/AT4G34135/AT5G19440/AT4G34131/AT4G22530/AT5G61820/AT1G75270/AT4G34138/AT4G37370/AT1G05680/AT2G29420/AT5G64250/AT2G47000/AT3G14690	PHGPX/AT5G07860/NAC102/SAG24/CSLE1/AT5G07870/ATAMT1;2/AT4G24160/NAC032/GSTU24/GSTF8/ATAF2/CYP81D11/WSS1B/AT-AER/OCT5/CYP89A5/IAA16/UGT73B2/AT5G19440/UGT73B3/AT4G22530/AT5G61820/DHAR2/UGT73B1/CYP81D8/UGT74E2/GSTU7/AT5G64250/PGP4/CYP72A15	-0.097/-0.129/-0.112/-0.078/-0.116/-0.109/0.171/-0.074/-0.122/-0.175/-0.096/-0.084/-0.206/-0.049/-0.118/-0.095/0.099/0.066/-0.117/-0.06/-0.104/-0.081/-0.088/0.068/-0.098/-0.109/-0.159/-0.096/-0.048/-0.091/-0.057	30.4/29.2/23.7/23.7/23.1/22.6/22.4/21.9/20.9/19.6/18.8/17.9/15.6/14.5/13.8/13.7/13.6/13.5/13.4/13.1/13/12.9/12.8/11.2/10.7/10.6/10.4/9.8/9.8/9.6/9
M0072	69	AT4G11900	AT4G11900	RLK-Pelle_DLSV	102	21	1651	30172	1.26895e-07	1.71217e-06	AT1G64950/AT1G75270/AT4G01070/AT2G47730/AT2G30140/AT2G36750/AT3G14690/AT4G34135/AT5G61820/AT4G34138/AT4G15550/AT2G05380/AT2G15480/AT3G44190/AT1G66570/AT3G21260/AT2G15490/AT3G22370/AT3G13080/AT4G15765/AT4G22530	CYP89A5/DHAR2/UGT72B1/GSTF8/UGT87A2/UGT73C1/CYP72A15/UGT73B2/AT5G61820/UGT73B1/IAGLU/GRP3S/UGT73B5/AT3G44190/SUC7/GLTP3/UGT73B4/HSR3/MRP3/AT4G15765/AT4G22530	-0.079/-0.057/-0.052/-0.052/-0.064/-0.084/-0.042/-0.066/-0.051/-0.059/-0.058/-0.095/-0.047/-0.033/-0.051/0.041/-0.054/-0.041/-0.036/0.042/-0.034	32.7/30.2/22.9/22.2/22.1/20.2/18.5/16.8/16.4/14.8/14.3/12.9/12.4/11.9/11.2/10.9/10.8/10.2/9.9/9/9
M0072	70	AT5G10930	SnRK3.24	CAMK_CAMKL-CHK1	102	23	2013	30172	1.96149e-07	2.60878e-06	AT4G34138/AT5G08790/AT1G64780/AT5G13370/AT5G27600/AT1G33110/AT2G29490/AT4G21990/AT4G34135/AT1G17180/AT4G15760/AT5G65380/AT5G16970/AT2G36380/AT2G47000/AT4G24160/AT1G21680/AT4G01070/AT1G77450/AT5G14730/AT3G44190/AT3G09270/AT3G13080	UGT73B1/ATAF2/ATAMT1;2/GH3.15/LACS7/AT1G33110/GSTU1/PRH26/UGT73B2/GSTU25/MO1/AT5G65380/AT-AER/PDR6/PGP4/AT4G24160/AT1G21680/UGT72B1/NAC032/AT5G14730/AT3G44190/GSTU8/MRP3	-0.084/-0.05/0.086/-0.07/-0.044/-0.05/-0.072/-0.071/-0.065/-0.073/-0.061/-0.047/-0.058/-0.038/-0.053/-0.027/0.039/0.038/0.046/-0.046/-0.031/-0.057/-0.037	25.1/21.5/18.9/18.5/17.8/17.4/15.3/14.6/13.9/12.6/12.5/12.3/11.5/11.2/10.9/10.8/10.6/10.1/9.8/9.2/9.1/9.1/9
M0072	71	AT2G33580	LYK5	RLK-Pelle_LysM	102	20	1599	30172	3.47932e-07	4.56232e-06	AT4G15760/AT2G34660/AT5G17000/AT1G79410/AT5G35690/AT1G76680/AT1G17170/AT5G49480/AT4G08555/AT4G34138/AT1G01720/AT4G13180/AT1G75270/AT1G78670/AT3G21250/AT2G36750/AT4G01070/AT5G61820/AT5G14730/AT2G37760	MO1/MRP2/AT5G17000/OCT5/WSS1B/OPR1/GSTU24/CP1/AT4G08555/UGT73B1/ATAF1/AT4G13180/DHAR2/GGH3/MRP6/UGT73C1/UGT72B1/AT5G61820/AT5G14730/AKR4C8	-0.119/-0.063/-0.079/-0.081/-0.039/-0.091/-0.115/-0.076/-0.097/-0.08/0.061/-0.073/-0.049/-0.048/-0.048/-0.077/-0.041/-0.047/-0.053/-0.05	35.8/29/27.9/25.2/23.5/23.2/22.2/20.9/18.7/18.5/18/17.3/15.8/14.6/12.4/12/10.2/10/9.7/9.6
M0072	72	AT4G23300	CRK22	RLK-Pelle_DLSV	102	19	1483	30172	4.99406e-07	6.45759e-06	AT4G19880/AT1G79410/AT1G01720/AT4G24160/AT5G61820/AT1G76520/AT2G29490/AT4G22530/AT3G04730/AT1G77450/AT4G37370/AT3G22370/AT1G66570/AT2G29420/AT5G13750/AT5G64250/AT4G15550/AT1G05680/AT1G66580	AT4G19880/OCT5/ATAF1/AT4G24160/AT5G61820/PILS3/GSTU1/AT4G22530/IAA16/NAC032/CYP81D8/HSR3/SUC7/GSTU7/ZIFL1/AT5G64250/IAGLU/UGT74E2/SAG24	-0.052/-0.067/-0.057/-0.038/-0.054/-0.052/-0.068/-0.044/-0.034/-0.051/-0.063/-0.049/-0.057/-0.058/-0.043/-0.027/-0.053/-0.084/-0.025	25.5/22.2/20.7/20.4/16.1/15.3/14.3/13.2/12.9/12.9/12.2/12.1/12.1/11.9/11.8/10.8/10.5/9.8/9.4
M0072	73	AT3G45780	RPT1	AGC_RSK-2	102	33	4003	30172	5.39564e-07	6.88129e-06	AT1G30400/AT2G05380/AT5G65380/AT2G47890/AT1G05680/AT3G09270/AT3G04730/AT2G48020/AT5G49480/AT3G21250/AT1G64780/AT1G78380/AT1G78670/AT1G64950/AT5G51830/AT1G17180/AT1G55850/AT4G22530/AT5G39050/AT1G76600/AT4G21990/AT2G15480/AT2G47000/AT3G28740/AT2G15490/AT4G34135/AT4G19880/AT1G60730/AT4G34131/AT4G15765/AT5G07870/AT1G76690/AT4G15760	MRP1/GRP3S/AT5G65380/AT2G47890/UGT74E2/GSTU8/IAA16/ZIF2/CP1/MRP6/ATAMT1;2/GSTU19/GGH3/CYP89A5/FRK7/GSTU25/CSLE1/AT4G22530/PMAT1/AT1G76600/PRH26/UGT73B5/PGP4/CYP81D11/UGT73B4/UGT73B2/AT4G19880/AT1G60730/UGT73B3/AT4G15765/AT5G07870/OPR2/MO1	0.064/0.23/0.089/0.068/0.141/0.1/0.049/0.059/0.072/-0.055/-0.088/0.051/-0.048/0.063/0.045/0.086/0.053/0.051/0.058/-0.057/0.071/0.055/0.062/0.106/0.067/0.064/0.037/0.063/0.055/-0.051/0.042/0.053/0.057	56.7/48.7/33.4/24.6/20.8/20.6/19.5/18.7/18.5/16.5/16.4/16.3/14.6/14.6/14/13.9/13.3/13.3/12.1/12/11.9/11.4/11.4/11.3/11.3/10.7/10.4/10.1/9.9/9.7/9.3/9.2/9
M0072	74	AT3G17510	SnRK3.16	CAMK_CAMKL-CHK1	102	26	2665	30172	5.73529e-07	7.21562e-06	AT1G33110/AT1G72680/AT2G34660/AT5G65380/AT4G01870/AT1G66580/AT1G17170/AT2G36380/AT1G05680/AT4G15765/AT2G48020/AT3G44190/AT5G22140/AT5G13370/AT2G02390/AT1G79710/AT5G13750/AT1G64950/AT1G79410/AT3G21260/AT2G47730/AT2G15490/AT5G63790/AT1G55920/AT3G14990/AT2G47000	AT1G33110/CAD1/MRP2/AT5G65380/AT4G01870/SAG24/GSTU24/PDR6/UGT74E2/AT4G15765/ZIF2/AT3G44190/AT5G22140/GH3.15/MAAI/AT1G79710/ZIFL1/CYP89A5/OCT5/GLTP3/GSTF8/UGT73B4/NAC102/SERAT2;1/DJ1A/PGP4	0.127/-0.064/0.061/0.079/-0.098/-0.039/-0.091/0.05/-0.114/0.061/0.049/-0.041/-0.063/-0.063/-0.032/-0.043/-0.046/0.053/-0.05/0.048/-0.042/-0.062/-0.043/0.043/-0.041/-0.054	84.6/27.9/27.8/26.9/22.4/16.6/14.8/14.6/14.3/13.3/13/12.9/12.8/12.6/11.9/11.6/10.8/10.7/10.6/10.6/10.3/10.2/10.1/9.4/9.3/9.2
M0073	1	AT5G39440	SnRK1.3	CAMK_AMPK	144	143	2217	30172	1.26487e-162	9.33477e-160	AT3G16895/AT1G26797/AT3G17155/AT2G01667/AT3G49307/AT4G12825/AT1G43666/AT1G43667/AT2G15325/AT1G26796/AT2G19796/AT5G05030/AT1G21395/AT5G19175/AT5G11220/AT2G04750/AT2G14365/AT2G44250/AT4G22115/AT2G32370/AT3G54550/AT1G13755/AT1G27250/AT4G21040/AT5G63230/AT3G13370/AT3G01415/AT4G22430/AT1G11593/AT1G49190/AT2G27700/AT1G24212/AT5G07160/AT1G52695/AT1G08985/AT1G34250/AT3G28853/AT1G59800/AT3G20750/AT1G13605/AT3G27321/AT4G35725/AT2G17750/AT3G27835/AT5G37473/AT5G40430/AT5G52655/AT5G19172/AT3G45248/AT3G18470/AT2G03190/AT5G04045/AT1G53285/AT4G21080/AT5G09370/AT5G65370/AT2G19802/AT3G56520/AT1G62340/AT1G23147/AT1G27220/AT3G48231/AT5G38960/AT1G53282/AT4G03945/AT1G43665/AT2G33233/AT4G32100/AT5G08165/AT5G42242/AT2G02147/AT3G23165/AT2G17723/AT1G26799/AT2G20170/AT4G00295/AT3G24068/AT1G47317/AT3G04943/AT2G02515/AT5G17320/AT2G34890/AT2G24950/AT3G48950/AT5G50480/AT1G52696/AT1G36340/AT5G63250/AT2G21420/AT5G40155/AT5G67120/AT5G06020/AT4G01160/AT2G12475/AT3G02345/AT1G13607/AT5G38180/AT2G14935/AT1G49435/AT4G00872/AT2G16220/AT5G07210/AT4G39760/AT4G29300/AT5G44973/AT3G24250/AT3G04945/AT4G23380/AT4G39917/AT3G42473/AT4G08530/AT3G29152/AT5G56369/AT3G45252/AT2G34123/AT1G26798/AT3G29105/AT1G50650/AT1G32280/AT3G43505/AT1G19320/AT2G17310/AT1G77525/AT4G17718/AT4G21050/AT4G09090/AT2G29045/AT1G02980/AT5G38195/AT1G15757/AT5G50345/AT2G12465/AT5G63085/AT3G48209/AT5G38197/AT3G55566/AT1G60986/AT5G42232/AT5G42797/AT3G45093/AT2G04622/AT5G04047/AT4G30590	AT3G16895/AT1G26797/AT3G17155/AT2G01667/AT3G49307/AT4G12825/AT1G43666/AT1G43667/AT2G15325/AT1G26796/AT2G19796/AT5G05030/AT1G21395/AT5G19175/AT5G11220/AtFIM3/LCR84/AT2G44250/SCRL14/HDG3/AT3G54550/AT1G13755/AT1G27250/DOF4.3/AT5G63230/AT3G13370/AT3G01415/AT4G22430/AT1G11593/RR19/AT2G27700/AT1G24212/AT5G07160/AT1G52695/AT1G08985/AT1G34250/AT3G28853/AT1G59800/GATA29/AT1G13605/AT3G27321/AT4G35725/NIP1/AT3G27835/AT5G37473/MYB22/AT5G52655/AT5G19172/AT3G45248/AT3G18470/SK16/AT5G04045/AT1G53285/DOF4.5/AT5G09370/PICALM10c/AT2G19802/AT3G56520/ALE1/RALFL3/AT1G27220/LCR48/AT5G38960/AT1G53282/AT4G03945/AT1G43665/LCR49/AT4G32100/AT5G08165/LCR57/LCR73/LCR42/AT2G17723/AT1G26799/AT2G20170/AT4G00295/AT3G24068/AT1G47317/LCR41/AT2G02515/HDG9/CTPS5/AT2G24950/AT3G48950/NF-YC6/AT1G52696/UBC31/AT5G63250/AT2G21420/AT5G40155/AT5G67120/AT5G06020/LRB3/AT2G12475/AT3G02345/AT1G13607/AT5G38180/LCR40/LCR16/AT4G00872/AT2G16220/RR21/AT4G39760/LCR27/AT5G44973/AT3G24250/LCR18/AT4G23380/LCR45/LCR47/AT4G08530/AT3G29152/AT5G56369/AT3G45252/AT2G34123/AT1G26798/AT3G29105/KRS/END1/LCR30/AT1G19320/SON1/AT1G77525/AT4G17718/DOF4.4/AT4G09090/LCR62/CUL2/AT5G38195/AT1G15757/AT5G50345/LCR50/AT5G63085/AT3G48209/AT5G38197/AT3G55566/SCRL4/AT5G42232/LCR28/AT3G45093/AT2G04622/AT5G04047/ENODL12	0.394/0.316/0.316/0.401/0.383/0.332/0.285/0.324/0.325/0.292/0.355/0.343/0.369/0.359/0.297/0.317/0.361/0.378/0.302/0.567/0.382/0.277/0.254/0.282/0.34/0.301/0.32/0.246/0.252/0.251/0.39/0.246/0.248/0.294/0.269/0.277/0.234/0.286/0.383/0.356/0.25/0.345/0.289/0.269/0.19/0.183/0.284/0.276/0.208/0.249/0.213/0.213/0.288/0.198/0.448/0.205/0.365/0.152/0.275/0.217/0.17/0.386/0.197/0.264/0.174/0.156/0.23/0.204/0.134/0.23/0.345/0.123/0.217/0.18/0.231/0.218/0.275/0.229/0.18/0.242/0.251/0.244/0.154/0.213/0.184/0.21/0.269/0.331/0.246/0.234/0.145/0.102/0.229/0.231/0.144/0.34/0.268/0.116/0.159/0.207/0.132/0.185/0.147/0.181/0.326/0.339/0.104/0.142/0.17/0.181/0.123/0.167/0.196/0.131/0.098/0.082/0.078/0.196/0.207/0.201/0.331/0.1/0.31/0.116/0.074/0.091/0.143/0.241/0.155/0.093/0.055/0.1/0.101/0.049/0.075/0.087/0.081/0.068/0.045/0.104/-0.053/0.059/0.053	Inf/Inf/Inf/Inf/Inf/Inf/Inf/Inf/Inf/Inf/Inf/Inf/Inf/Inf/Inf/Inf/Inf/Inf/Inf/Inf/Inf/Inf/Inf/Inf/Inf/Inf/Inf/Inf/Inf/Inf/Inf/Inf/Inf/Inf/Inf/Inf/Inf/Inf/Inf/Inf/Inf/321.7/320.3/318.8/318.2/293.9/291.6/286.6/278.1/274.2/267/265.1/264.2/261.1/257.4/255.7/255.2/254.7/249.6/246.3/243.6/240.9/240.6/239.1/237.5/233.7/231/229.6/223.1/222.2/217.7/208.7/207.5/205.6/205.6/204.5/204.5/199/185.6/184.1/183.7/181.9/177.7/177.3/175.4/173.9/173.4/169.2/167.5/164/163.2/160.1/158.3/157.6/156.6/156.2/152.5/150.2/149.1/147.9/144.8/143.9/138.4/134.7/132.7/129.3/126.9/125.3/125.2/123.2/122.8/121.3/118.5/104.6/104.4/103.5/100.2/93.8/92.6/88.1/86.4/85.3/84.7/79.2/70.5/68/68/65.9/56.1/50.1/43.2/41.3/39/34.8/33.3/32.2/29.3/28.5/28.4/26.9/21.6/15.1/9.2
M0073	2	AT2G05060	AT2G05060	STE_STE11	144	134	1538	30172	9.99949e-162	3.68981e-159	AT4G08530/AT4G01160/AT5G65370/AT1G43666/AT1G08985/AT1G26796/AT3G28853/AT4G21040/AT1G27220/AT2G24950/AT2G34123/AT4G39760/AT4G12825/AT2G04750/AT2G14935/AT3G23165/AT3G45248/AT5G37473/AT3G27321/AT1G31255/AT4G22430/AT1G26797/AT5G38960/AT2G17310/AT1G26799/AT1G24212/AT2G16220/AT2G44250/AT2G17723/AT1G43667/AT3G16895/AT4G23380/AT3G04943/AT3G17155/AT4G21080/AT5G52655/AT3G54550/AT5G06020/AT1G49190/AT2G12475/AT2G01667/AT2G19796/AT5G42797/AT1G49435/AT3G02345/AT2G34890/AT3G01415/AT2G03190/AT1G53282/AT5G19175/AT3G13370/AT4G29300/AT5G40155/AT3G27835/AT5G05030/AT2G02147/AT2G17750/AT1G43665/AT2G04622/AT2G20170/AT1G27250/AT5G63230/AT3G56520/AT2G27700/AT1G59800/AT1G53285/AT5G42242/AT3G49307/AT3G18470/AT1G21395/AT3G04945/AT5G11220/AT4G00295/AT2G12465/AT1G52695/AT1G23147/AT5G50480/AT1G52696/AT2G33233/AT5G67120/AT1G26798/AT3G29152/AT2G14365/AT5G38197/AT4G32100/AT5G04045/AT1G13607/AT2G19802/AT2G21420/AT4G09090/AT2G15325/AT5G19172/AT3G43505/AT3G45252/AT1G36340/AT1G15757/AT1G50650/AT5G17320/AT1G13755/AT4G00872/AT5G40430/AT5G38195/AT4G39917/AT1G47317/AT4G21050/AT5G50345/AT3G29105/AT4G22115/AT5G07160/AT5G56369/AT5G08165/AT5G07210/AT3G55566/AT1G11593/AT5G38180/AT4G17718/AT1G19320/AT3G48231/AT1G34250/AT3G48950/AT4G03945/AT3G42473/AT1G62340/AT1G60986/AT2G29045/AT5G42232/AT3G20750/AT3G45093/AT5G44973/AT5G63250/AT3G48209/AT1G02980/AT5G04047/AT4G30590	AT4G08530/LRB3/PICALM10c/AT1G43666/AT1G08985/AT1G26796/AT3G28853/DOF4.3/AT1G27220/AT2G24950/AT2G34123/AT4G39760/AT4G12825/AtFIM3/LCR40/LCR42/AT3G45248/AT5G37473/AT3G27321/AT1G31255/AT4G22430/AT1G26797/AT5G38960/SON1/AT1G26799/AT1G24212/AT2G16220/AT2G44250/AT2G17723/AT1G43667/AT3G16895/AT4G23380/LCR41/AT3G17155/DOF4.5/AT5G52655/AT3G54550/AT5G06020/RR19/AT2G12475/AT2G01667/AT2G19796/LCR28/LCR16/AT3G02345/CTPS5/AT3G01415/SK16/AT1G53282/AT5G19175/AT3G13370/LCR27/AT5G40155/AT3G27835/AT5G05030/LCR73/NIP1/AT1G43665/AT2G04622/AT2G20170/AT1G27250/AT5G63230/AT3G56520/AT2G27700/AT1G59800/AT1G53285/LCR57/AT3G49307/AT3G18470/AT1G21395/LCR18/AT5G11220/AT4G00295/LCR50/AT1G52695/RALFL3/NF-YC6/AT1G52696/LCR49/AT5G67120/AT1G26798/AT3G29152/LCR84/AT5G38197/AT4G32100/AT5G04045/AT1G13607/AT2G19802/AT2G21420/AT4G09090/AT2G15325/AT5G19172/LCR30/AT3G45252/UBC31/AT1G15757/KRS/HDG9/AT1G13755/AT4G00872/MYB22/AT5G38195/LCR45/AT1G47317/DOF4.4/AT5G50345/AT3G29105/SCRL14/AT5G07160/AT5G56369/AT5G08165/RR21/AT3G55566/AT1G11593/AT5G38180/AT4G17718/AT1G19320/LCR48/AT1G34250/AT3G48950/AT4G03945/LCR47/ALE1/SCRL4/LCR62/AT5G42232/GATA29/AT3G45093/AT5G44973/AT5G63250/AT3G48209/CUL2/AT5G04047/ENODL12	0.252/0.377/0.248/0.251/0.21/0.225/0.202/0.184/0.168/0.177/0.148/0.191/0.249/0.215/0.141/0.126/0.184/0.155/0.186/0.146/0.166/0.202/0.18/0.154/0.176/0.161/0.151/0.276/0.2/0.197/0.255/0.167/0.173/0.202/0.158/0.213/0.226/0.103/0.152/0.231/0.212/0.221/0.107/0.161/0.142/0.219/0.167/0.155/0.199/0.22/0.178/0.182/0.212/0.173/0.185/0.265/0.18/0.114/0.132/0.179/0.141/0.174/0.104/0.197/0.129/0.19/0.165/0.202/0.159/0.196/0.097/0.134/0.158/0.164/0.166/0.14/0.138/0.158/0.148/0.111/0.079/0.147/0.188/0.127/0.128/0.122/0.256/0.213/0.177/0.104/0.155/0.148/0.193/0.116/0.18/0.117/0.178/0.162/0.114/0.147/0.09/0.172/0.121/0.128/0.07/0.067/0.06/0.125/0.086/0.133/0.064/0.109/0.105/0.086/0.139/0.084/0.226/0.15/0.091/0.094/0.065/0.087/0.088/0.076/0.086/0.064/0.067/0.097/0.133/0.114/0.033/0.117/0.06/0.07	302.5/254.8/224.5/166.9/155.7/154.2/153.5/152/145.2/142.3/141.6/139.9/137.6/136.4/133.5/133.3/132.9/131.5/127.2/127/126.7/123.3/122/119.4/119/115.4/113.9/109.7/108.2/106.6/104.7/103.9/103.9/103/102/101/99.9/98/97.6/94.9/94.2/93.8/92.9/92.2/91.9/89.2/87.5/86.9/83.4/83.1/83/82.2/81.9/81.4/81.3/78.9/77.2/76.5/76.2/75.7/75.1/73.5/73.4/72.9/71.1/71/70.6/69.8/69.5/68.9/67.3/66.9/66.2/65.9/65/63.5/60.6/60.3/59.6/59.5/57.6/57.4/56.1/56/55.8/54.5/54.2/54.2/53.5/52.7/51.7/51.5/49.8/49.6/47.8/47.7/47.2/47.1/47.1/46/44.4/41.5/39/38.8/38.5/38/36.9/35.9/35.4/33.9/32.2/31.1/28.5/27.5/25.7/25.4/25/23.1/22.9/22/21.5/18.2/16.6/15.7/15.5/15.2/14.6/14.5/14.1/13.1/10.2/10/9.6/9.6
M0073	3	AT2G30730	AT2G30730	RLK-Pelle_RLCK-VIII	144	120	1280	30172	4.29712e-141	1.05709e-138	AT5G63230/AT3G13370/AT2G03190/AT3G01415/AT4G22430/AT1G43665/AT5G06020/AT1G49190/AT1G59800/AT5G52655/AT2G16220/AT1G08985/AT2G27700/AT4G32100/AT3G02345/AT3G56520/AT3G04943/AT1G27250/AT5G38960/AT2G02147/AT4G21040/AT4G21080/AT4G39917/AT1G23147/AT3G27321/AT1G24212/AT5G65370/AT2G02515/AT5G38197/AT1G26799/AT1G43667/AT1G60986/AT5G05030/AT2G04622/AT1G21395/AT3G48950/AT2G34890/AT5G38195/AT4G00295/AT1G26798/AT2G19796/AT3G29152/AT2G15325/AT4G22115/AT5G37473/AT5G04045/AT1G43666/AT3G17155/AT2G17750/AT1G11593/AT3G49307/AT1G13755/AT4G03945/AT2G04750/AT4G23380/AT5G08165/AT4G09090/AT1G26796/AT3G54550/AT2G20170/AT5G50480/AT3G24068/AT2G17310/AT3G16895/AT1G26797/AT2G14365/AT5G42242/AT3G27835/AT5G07210/AT1G36340/AT4G08530/AT1G52696/AT4G39760/AT3G18470/AT2G12465/AT1G02980/AT2G34123/AT5G40155/AT1G53282/AT4G35725/AT5G11220/AT4G12825/AT1G27220/AT2G19802/AT1G52695/AT1G13605/AT3G45252/AT3G28853/AT5G09370/AT5G04047/AT1G15757/AT5G38180/AT5G40430/AT5G56369/AT2G24950/AT1G13607/AT1G31255/AT2G01667/AT5G42797/AT5G44973/AT1G53285/AT4G00872/AT3G43505/AT1G19320/AT3G42473/AT3G20750/AT2G29045/AT3G48231/AT5G17320/AT2G17723/AT2G44250/AT2G12475/AT5G19172/AT1G47317/AT3G45248/AT5G63250/AT1G77525/AT2G32370/AT4G17718/AT3G45093	AT5G63230/AT3G13370/SK16/AT3G01415/AT4G22430/AT1G43665/AT5G06020/RR19/AT1G59800/AT5G52655/AT2G16220/AT1G08985/AT2G27700/AT4G32100/AT3G02345/AT3G56520/LCR41/AT1G27250/AT5G38960/LCR73/DOF4.3/DOF4.5/LCR45/RALFL3/AT3G27321/AT1G24212/PICALM10c/AT2G02515/AT5G38197/AT1G26799/AT1G43667/SCRL4/AT5G05030/AT2G04622/AT1G21395/AT3G48950/CTPS5/AT5G38195/AT4G00295/AT1G26798/AT2G19796/AT3G29152/AT2G15325/SCRL14/AT5G37473/AT5G04045/AT1G43666/AT3G17155/NIP1/AT1G11593/AT3G49307/AT1G13755/AT4G03945/AtFIM3/AT4G23380/AT5G08165/AT4G09090/AT1G26796/AT3G54550/AT2G20170/NF-YC6/AT3G24068/SON1/AT3G16895/AT1G26797/LCR84/LCR57/AT3G27835/RR21/UBC31/AT4G08530/AT1G52696/AT4G39760/AT3G18470/LCR50/CUL2/AT2G34123/AT5G40155/AT1G53282/AT4G35725/AT5G11220/AT4G12825/AT1G27220/AT2G19802/AT1G52695/AT1G13605/AT3G45252/AT3G28853/AT5G09370/AT5G04047/AT1G15757/AT5G38180/MYB22/AT5G56369/AT2G24950/AT1G13607/AT1G31255/AT2G01667/LCR28/AT5G44973/AT1G53285/AT4G00872/LCR30/AT1G19320/LCR47/GATA29/LCR62/LCR48/HDG9/AT2G17723/AT2G44250/AT2G12475/AT5G19172/AT1G47317/AT3G45248/AT5G63250/AT1G77525/HDG3/AT4G17718/AT3G45093	0.234/0.234/0.21/0.197/0.161/0.14/0.111/0.151/0.149/0.202/0.131/0.151/0.197/0.147/0.124/0.101/0.131/0.126/0.124/0.229/0.113/0.119/0.148/0.13/0.12/0.108/0.118/0.162/0.12/0.113/0.132/0.135/0.141/0.103/0.16/0.138/0.155/0.179/0.128/0.066/0.145/0.122/0.133/0.128/0.079/0.096/0.111/0.113/0.116/0.092/0.133/0.091/0.078/0.099/0.087/0.061/0.076/0.094/0.117/0.106/0.092/0.125/0.071/0.125/0.091/0.126/0.099/0.095/0.097/0.128/0.068/0.097/0.073/0.086/0.088/0.166/0.052/0.098/0.088/0.098/0.066/0.084/0.054/0.114/0.08/0.087/0.062/0.059/0.129/0.074/0.061/0.092/0.044/0.075/0.047/0.11/0.04/0.068/0.034/0.111/0.069/0.067/0.084/0.135/-0.06/0.052/-0.06/0.086/0.064/0.05/0.068/0.058/0.048/0.048/0.036/0.072/0.096/0.061/-0.032/0.048	Inf/Inf/Inf/312.6/308.7/295.4/293.3/248.8/243.2/236.8/223.5/211.7/190.4/189.4/181.8/180.7/155.8/155.5/153.3/152.9/151.1/150.4/150.3/141/138.1/136.1/135.3/132.3/130.6/128.7/126.2/123.7/123.2/121.9/119.7/119.6/117.6/116/114.3/106.8/106.1/104.3/99.7/97.5/91.4/88.4/87.3/85.6/84.7/81.2/80.1/78.9/78.1/77.9/75.6/75.5/75.3/71.8/71.4/70.4/70.2/68.5/68.5/67.4/67.4/66.9/66.5/66/63.8/63.7/60.3/59.7/54.8/54/50.8/50.1/47.3/46.8/43.6/43.4/43.3/42.2/41.5/41/40.3/39.8/37.6/35.9/35.7/35.7/34.8/29.4/28.3/28.2/27.7/27.2/26.5/26.3/26.1/25.6/25.6/25.3/25.3/23.7/23.4/22.8/20.6/20.3/20.2/18.8/18.6/16.7/15/14.7/14.5/13.7/13.6/12.4/11.1/9.5
M0073	4	AT4G17660	AT4G17660	RLK-Pelle_RLCK-VIIa-2	144	123	1532	30172	1.71651e-137	3.16696e-135	AT3G16895/AT3G27835/AT1G62340/AT4G12825/AT5G63085/AT5G42242/AT2G33233/AT4G29300/AT4G21050/AT2G12475/AT3G49307/AT4G32100/AT3G04943/AT3G02345/AT4G30590/AT2G15325/AT2G19796/AT1G53282/AT5G40155/AT3G17155/AT1G53285/AT4G21080/AT1G43667/AT5G11220/AT1G13607/AT5G63250/AT5G38180/AT1G50650/AT2G17723/AT1G49435/AT3G04945/AT3G29152/AT1G26796/AT1G13755/AT2G17310/AT2G29045/AT3G54550/AT4G21040/AT2G01667/AT2G04750/AT5G07160/AT1G26797/AT5G19175/AT3G48231/AT5G38195/AT3G43505/AT5G05030/AT4G08530/AT2G17750/AT3G45093/AT5G38197/AT3G20750/AT1G43666/AT5G19172/AT4G17718/AT2G14365/AT5G56369/AT3G13370/AT4G22430/AT2G19802/AT4G22115/AT1G15757/AT1G23147/AT2G32370/AT5G63230/AT5G07210/AT2G14935/AT4G23380/AT5G04045/AT2G34890/AT2G03190/AT5G37473/AT2G20170/AT3G45248/AT5G52655/AT4G00872/AT1G27250/AT4G39917/AT1G21395/AT1G19320/AT1G52695/AT3G55566/AT1G24212/AT3G29105/AT5G38960/AT2G04622/AT5G06020/AT2G02147/AT5G50480/AT1G11593/AT3G18470/AT5G67120/AT5G08165/AT1G08985/AT4G00295/AT1G43665/AT3G24068/AT3G23165/AT1G26799/AT1G52696/AT2G12465/AT1G49190/AT3G27321/AT2G44250/AT1G36340/AT5G42232/AT1G47317/AT5G42797/AT4G35725/AT5G65370/AT3G48209/AT2G21420/AT5G04047/AT5G50345/AT3G56520/AT2G16220/AT1G02980/AT2G27700/AT5G17320/AT1G77525/AT5G09370/AT5G44973/AT3G24250	AT3G16895/AT3G27835/ALE1/AT4G12825/AT5G63085/LCR57/LCR49/LCR27/DOF4.4/AT2G12475/AT3G49307/AT4G32100/LCR41/AT3G02345/ENODL12/AT2G15325/AT2G19796/AT1G53282/AT5G40155/AT3G17155/AT1G53285/DOF4.5/AT1G43667/AT5G11220/AT1G13607/AT5G63250/AT5G38180/KRS/AT2G17723/LCR16/LCR18/AT3G29152/AT1G26796/AT1G13755/SON1/LCR62/AT3G54550/DOF4.3/AT2G01667/AtFIM3/AT5G07160/AT1G26797/AT5G19175/LCR48/AT5G38195/LCR30/AT5G05030/AT4G08530/NIP1/AT3G45093/AT5G38197/GATA29/AT1G43666/AT5G19172/AT4G17718/LCR84/AT5G56369/AT3G13370/AT4G22430/AT2G19802/SCRL14/AT1G15757/RALFL3/HDG3/AT5G63230/RR21/LCR40/AT4G23380/AT5G04045/CTPS5/SK16/AT5G37473/AT2G20170/AT3G45248/AT5G52655/AT4G00872/AT1G27250/LCR45/AT1G21395/AT1G19320/AT1G52695/AT3G55566/AT1G24212/AT3G29105/AT5G38960/AT2G04622/AT5G06020/LCR73/NF-YC6/AT1G11593/AT3G18470/AT5G67120/AT5G08165/AT1G08985/AT4G00295/AT1G43665/AT3G24068/LCR42/AT1G26799/AT1G52696/LCR50/RR19/AT3G27321/AT2G44250/UBC31/AT5G42232/AT1G47317/LCR28/AT4G35725/PICALM10c/AT3G48209/AT2G21420/AT5G04047/AT5G50345/AT3G56520/AT2G16220/CUL2/AT2G27700/HDG9/AT1G77525/AT5G09370/AT5G44973/AT3G24250	0.075/0.057/0.064/0.059/0.058/0.051/0.05/0.052/0.029/0.061/0.061/0.042/0.041/0.036/0.057/0.052/0.054/0.052/0.056/0.046/0.051/0.034/0.041/0.035/0.075/0.069/0.058/0.054/0.04/0.034/0.023/0.038/0.035/0.032/0.027/0.043/0.042/0.028/0.041/0.034/0.027/0.034/0.044/0.058/0.049/0.05/0.038/0.026/0.037/0.046/0.03/0.031/0.033/0.035/0.029/0.042/0.039/0.033/0.024/0.048/0.035/0.028/0.028/0.046/0.032/0.031/0.019/0.025/0.025/0.035/0.024/0.02/0.03/0.023/0.03/0.031/0.023/0.027/0.032/0.063/0.028/0.027/0.02/0.013/0.021/0.02/0.013/0.037/0.022/0.02/0.024/0.018/0.014/0.02/0.023/0.015/0.029/0.013/0.019/0.024/0.023/0.017/0.019/0.03/0.029/0.018/0.022/0.012/0.025/0.016/0.011/0.024/0.02/0.011/0.012/0.014/0.035/0.021/0.022/0.039/0.032/0.032/0.034	97.5/95.9/89.4/83.8/81.9/74.1/73.3/72.6/72.3/72/70.2/65.9/65.5/65.3/65.1/63.7/62.4/62.2/61.7/58.1/57/52.9/51.8/51/50.3/48.8/48.2/47.5/47.1/44.7/41.1/41.1/41/40.1/40.1/40/39.3/39.3/39.2/39.2/38.5/38.2/37.6/37.5/37.5/37.2/36.9/35.4/35.3/34.5/33.9/33.2/32.4/32.2/31.9/31.5/31.4/30.7/30.3/30.1/30/29.5/28.4/28.1/28/27.8/27.6/26.1/25.8/25.5/24.4/24.2/23.9/22.8/22.7/22.7/22.7/22/21.1/21/21/20.7/20.4/20/19.1/18.9/18.2/17.9/17.5/17.2/17.2/17.2/17.2/16.2/15.9/15.8/15.5/15.4/15.4/15.3/15.1/14.7/14.7/14.7/14.3/12.9/12.7/12.6/12.4/11.7/11.4/11.3/11.1/11/10.9/10.7/9.8/9.7/9.7/9.7/9.6/9.1/9.1
M0073	5	AT2G40580	AT2G40580	STE_STE11	144	125	1952	30172	3.80129e-128	5.61071e-126	AT1G26797/AT3G17155/AT1G43666/AT1G43667/AT1G26796/AT2G19796/AT5G05030/AT3G04943/AT3G02345/AT1G27250/AT4G21040/AT5G38960/AT5G63230/AT3G13370/AT4G22430/AT1G49190/AT1G24212/AT1G52695/AT4G21080/AT1G08985/AT3G28853/AT1G59800/AT2G03190/AT1G26798/AT1G26799/AT2G16220/AT3G27321/AT3G56520/AT5G06020/AT5G08165/AT5G65370/AT4G32100/AT2G01667/AT3G45248/AT3G01415/AT2G04750/AT4G00295/AT5G11220/AT1G27220/AT4G12825/AT3G45252/AT5G37473/AT5G52655/AT1G53285/AT2G34123/AT1G53282/AT2G24950/AT3G18470/AT4G08530/AT3G54550/AT2G20170/AT4G00872/AT2G34890/AT4G23380/AT2G44250/AT2G17310/AT2G17723/AT2G17750/AT5G40155/AT1G52696/AT5G42242/AT1G31255/AT3G27835/AT2G19802/AT4G39760/AT3G24068/AT5G38197/AT3G16895/AT2G27700/AT2G21420/AT1G15757/AT3G20750/AT1G36340/AT1G21395/AT4G01160/AT2G02147/AT5G40430/AT2G15325/AT1G19320/AT5G07160/AT2G12475/AT2G32370/AT5G67120/AT5G38180/AT1G43665/AT5G63250/AT5G42797/AT1G13607/AT4G39917/AT5G50480/AT3G49307/AT1G60986/AT1G47317/AT2G33233/AT2G12465/AT5G07210/AT5G38195/AT5G04045/AT5G19175/AT2G14365/AT5G04047/AT3G48950/AT5G56369/AT4G22115/AT1G34250/AT1G23147/AT3G04945/AT2G02515/AT3G29152/AT3G48231/AT1G02980/AT1G13755/AT4G09090/AT1G32280/AT1G11593/AT3G29105/AT2G29045/AT4G29300/AT2G04622/AT5G19172/AT4G21050/AT5G63085/AT4G03945/AT5G44973/AT5G17320	AT1G26797/AT3G17155/AT1G43666/AT1G43667/AT1G26796/AT2G19796/AT5G05030/LCR41/AT3G02345/AT1G27250/DOF4.3/AT5G38960/AT5G63230/AT3G13370/AT4G22430/RR19/AT1G24212/AT1G52695/DOF4.5/AT1G08985/AT3G28853/AT1G59800/SK16/AT1G26798/AT1G26799/AT2G16220/AT3G27321/AT3G56520/AT5G06020/AT5G08165/PICALM10c/AT4G32100/AT2G01667/AT3G45248/AT3G01415/AtFIM3/AT4G00295/AT5G11220/AT1G27220/AT4G12825/AT3G45252/AT5G37473/AT5G52655/AT1G53285/AT2G34123/AT1G53282/AT2G24950/AT3G18470/AT4G08530/AT3G54550/AT2G20170/AT4G00872/CTPS5/AT4G23380/AT2G44250/SON1/AT2G17723/NIP1/AT5G40155/AT1G52696/LCR57/AT1G31255/AT3G27835/AT2G19802/AT4G39760/AT3G24068/AT5G38197/AT3G16895/AT2G27700/AT2G21420/AT1G15757/GATA29/UBC31/AT1G21395/LRB3/LCR73/MYB22/AT2G15325/AT1G19320/AT5G07160/AT2G12475/HDG3/AT5G67120/AT5G38180/AT1G43665/AT5G63250/LCR28/AT1G13607/LCR45/NF-YC6/AT3G49307/SCRL4/AT1G47317/LCR49/LCR50/RR21/AT5G38195/AT5G04045/AT5G19175/LCR84/AT5G04047/AT3G48950/AT5G56369/SCRL14/AT1G34250/RALFL3/LCR18/AT2G02515/AT3G29152/LCR48/CUL2/AT1G13755/AT4G09090/END1/AT1G11593/AT3G29105/LCR62/LCR27/AT2G04622/AT5G19172/DOF4.4/AT5G63085/AT4G03945/AT5G44973/HDG9	0.256/0.265/0.26/0.247/0.263/0.304/0.287/0.229/0.201/0.257/0.222/0.252/0.254/0.273/0.206/0.215/0.244/0.268/0.224/0.251/0.223/0.197/0.21/0.182/0.249/0.194/0.272/0.224/0.132/0.164/0.213/0.211/0.266/0.192/0.215/0.218/0.231/0.194/0.163/0.248/0.192/0.156/0.244/0.26/0.141/0.247/0.166/0.209/0.156/0.246/0.222/0.236/0.247/0.173/0.272/0.144/0.192/0.203/0.231/0.201/0.189/0.122/0.181/0.272/0.149/0.225/0.149/0.217/0.2/0.209/0.146/0.154/0.222/0.199/0.195/0.248/0.111/0.176/0.353/0.112/0.179/0.219/0.107/0.205/0.091/0.227/0.075/0.234/0.13/0.117/0.155/0.122/0.127/0.118/0.118/0.114/0.153/0.093/0.134/0.138/0.108/0.108/0.119/0.107/0.094/0.085/0.056/0.103/0.08/0.123/0.145/0.062/0.051/0.087/0.048/-0.028/-0.062/0.056/0.041/0.054/-0.025/-0.045/0.031/0.076/0.048	Inf/Inf/Inf/Inf/Inf/Inf/Inf/Inf/Inf/Inf/Inf/Inf/Inf/Inf/Inf/Inf/Inf/Inf/Inf/Inf/Inf/Inf/Inf/Inf/Inf/Inf/Inf/Inf/Inf/Inf/Inf/310.3/306.6/302.2/300.7/295.1/292/291.1/287.2/287.1/279.7/278.9/276.9/276.1/271.8/267.6/265.2/249.2/249/248.6/244.1/243.6/236.9/234/223.9/221.2/209/206.8/203.2/202.9/192.4/187.6/186.8/183.7/179.9/175.9/161/159.5/158.8/155.8/154.4/153.2/151.3/148.6/147.5/145.3/141.6/140.6/124.9/123.9/121.6/120.8/115.8/115/104/103.4/96.9/95.7/95.4/91.5/88/82.4/79.7/79.4/72.4/70.6/69.5/67.2/66.7/64.6/60.7/59.6/56.8/54.9/51/50/49/44.4/36.5/32.7/31.2/29.8/28.1/21.8/18.9/18.7/17.7/17.3/16.5/15.3/12.1/11/10.7/10/9.6
M0073	6	AT3G50730	AT3G50730	TKL-Pl-4	144	117	1931	30172	1.76785e-113	2.17446e-111	AT5G07160/AT1G24212/AT5G05030/AT5G37473/AT1G27220/AT3G28853/AT3G04943/AT5G08165/AT1G27250/AT1G26796/AT1G43666/AT5G38960/AT5G11220/AT1G26798/AT1G43667/AT4G21080/AT4G12825/AT3G20750/AT4G00872/AT2G01667/AT3G17155/AT2G17723/AT1G08985/AT3G02345/AT4G00295/AT2G24950/AT1G52695/AT1G52696/AT2G34890/AT4G21040/AT4G08530/AT3G23165/AT1G26799/AT1G36340/AT1G31255/AT4G32100/AT5G06020/AT3G27321/AT5G67120/AT1G59800/AT1G26797/AT3G45248/AT1G53282/AT2G19796/AT2G34123/AT3G56520/AT5G42797/AT4G22430/AT1G53285/AT5G38180/AT2G04750/AT2G20170/AT2G19802/AT4G23380/AT2G44250/AT3G54550/AT5G40430/AT2G12475/AT3G45252/AT1G49190/AT5G50345/AT5G65370/AT5G52655/AT3G48209/AT5G40155/AT5G38197/AT2G03190/AT4G01160/AT2G16220/AT4G39760/AT2G21420/AT5G42242/AT3G27835/AT5G63230/AT3G16895/AT3G13370/AT1G43665/AT1G15757/AT2G17750/AT3G04945/AT3G29105/AT5G04047/AT3G01415/AT3G18470/AT1G21395/AT5G63250/AT2G17310/AT3G29152/AT3G24068/AT4G29300/AT3G49307/AT1G47317/AT2G32370/AT2G33233/AT1G19320/AT5G19175/AT1G60986/AT1G23147/AT2G27700/AT2G15325/AT1G13755/AT5G38195/AT1G49435/AT5G19172/AT5G42232/AT5G04045/AT1G34250/AT1G13607/AT1G62340/AT2G12465/AT5G50480/AT4G39917/AT4G21050/AT2G14935/AT3G48950/AT5G07210/AT5G17320	AT5G07160/AT1G24212/AT5G05030/AT5G37473/AT1G27220/AT3G28853/LCR41/AT5G08165/AT1G27250/AT1G26796/AT1G43666/AT5G38960/AT5G11220/AT1G26798/AT1G43667/DOF4.5/AT4G12825/GATA29/AT4G00872/AT2G01667/AT3G17155/AT2G17723/AT1G08985/AT3G02345/AT4G00295/AT2G24950/AT1G52695/AT1G52696/CTPS5/DOF4.3/AT4G08530/LCR42/AT1G26799/UBC31/AT1G31255/AT4G32100/AT5G06020/AT3G27321/AT5G67120/AT1G59800/AT1G26797/AT3G45248/AT1G53282/AT2G19796/AT2G34123/AT3G56520/LCR28/AT4G22430/AT1G53285/AT5G38180/AtFIM3/AT2G20170/AT2G19802/AT4G23380/AT2G44250/AT3G54550/MYB22/AT2G12475/AT3G45252/RR19/AT5G50345/PICALM10c/AT5G52655/AT3G48209/AT5G40155/AT5G38197/SK16/LRB3/AT2G16220/AT4G39760/AT2G21420/LCR57/AT3G27835/AT5G63230/AT3G16895/AT3G13370/AT1G43665/AT1G15757/NIP1/LCR18/AT3G29105/AT5G04047/AT3G01415/AT3G18470/AT1G21395/AT5G63250/SON1/AT3G29152/AT3G24068/LCR27/AT3G49307/AT1G47317/HDG3/LCR49/AT1G19320/AT5G19175/SCRL4/RALFL3/AT2G27700/AT2G15325/AT1G13755/AT5G38195/LCR16/AT5G19172/AT5G42232/AT5G04045/AT1G34250/AT1G13607/ALE1/LCR50/NF-YC6/LCR45/DOF4.4/LCR40/AT3G48950/RR21/HDG9	0.388/0.348/0.465/0.296/0.298/0.348/0.356/0.236/0.336/0.367/0.392/0.321/0.324/0.204/0.372/0.305/0.408/0.346/0.398/0.396/0.354/0.339/0.295/0.259/0.338/0.252/0.351/0.344/0.39/0.249/0.24/0.181/0.266/0.432/0.21/0.28/0.165/0.263/0.23/0.241/0.284/0.246/0.337/0.352/0.189/0.181/0.163/0.214/0.321/0.396/0.26/0.291/0.408/0.224/0.357/0.306/0.182/0.31/0.214/0.197/0.139/0.205/0.263/0.13/0.282/0.204/0.198/0.275/0.166/0.185/0.275/0.217/0.208/0.217/0.263/0.206/0.137/0.176/0.208/0.121/0.102/0.203/0.175/0.185/0.227/0.31/0.134/0.185/0.231/0.187/0.222/0.188/0.26/0.171/0.4/0.207/0.166/0.145/0.176/0.159/0.12/0.19/0.115/0.138/0.108/0.107/0.122/0.204/0.128/0.112/0.096/0.104/0.06/0.052/0.083/0.08/0.094	Inf/279.9/262.9/248.2/238.4/237.7/228.9/220.5/218.4/215.2/213.4/203.3/202.5/200.3/197.9/197/194/190.1/173.4/171.3/166.3/162.7/161.4/159.3/157.4/152.8/151.3/149/148/146.8/146.7/145.5/142.8/142.1/138.8/138.2/133.3/133.2/131.8/128.5/128.4/126/125.6/125/123.2/117.1/114.3/112.6/106.9/106.6/106.1/105.1/103.4/99.3/97.2/97.1/94.9/90.9/88.4/86.5/85.7/82.7/81.9/77.6/76.5/76/75.4/73.4/73.1/70.6/67.8/64.3/62.6/61/59.5/59.1/58.6/56.7/55.2/55.1/55.1/53.4/51.8/50.1/49/48.6/48.5/48.2/47.2/46.8/45/44.1/42.9/42/40.9/39.5/38.2/36.5/31.5/29.3/27.9/27.1/25.7/24/22.8/22.8/21.8/18.8/18.4/17/16.1/15.8/15.7/10.6/9.5/9.4/9.1
M0073	7	AT3G59790	MPK10	CMGC_MAPK	144	111	1604	30172	5.92888e-112	6.25074e-110	AT3G13370/AT5G06020/AT5G08165/AT1G49190/AT3G27321/AT5G63230/AT1G27250/AT3G24068/AT2G03190/AT1G59800/AT5G05030/AT1G08985/AT2G19802/AT1G24212/AT5G52655/AT1G43665/AT2G02515/AT1G60986/AT2G32370/AT2G16220/AT3G20750/AT3G01415/AT5G38960/AT5G11220/AT1G52695/AT3G54550/AT5G65370/AT2G19796/AT4G32100/AT1G26798/AT1G26799/AT3G56520/AT2G20170/AT3G02345/AT3G45252/AT1G43667/AT1G27220/AT4G21080/AT1G52696/AT2G34123/AT4G39917/AT3G29105/AT4G21040/AT2G29045/AT4G00295/AT1G43666/AT3G28853/AT5G07160/AT5G04045/AT4G09090/AT1G49435/AT5G37473/AT2G01667/AT1G36340/AT4G22430/AT2G44250/AT1G34250/AT5G09370/AT2G27700/AT5G38197/AT5G63250/AT5G38180/AT1G32280/AT4G21050/AT4G23380/AT2G34890/AT3G23165/AT3G48950/AT3G04943/AT3G55566/AT5G63085/AT3G49307/AT3G17155/AT2G04750/AT2G14935/AT4G17718/AT4G00872/AT1G26797/AT2G02147/AT5G50480/AT3G29152/AT5G42232/AT2G21420/AT1G31255/AT1G53285/AT3G45093/AT3G45248/AT3G27835/AT1G47317/AT3G18470/AT1G02980/AT2G24950/AT1G21395/AT2G17750/AT1G19320/AT5G44973/AT5G04047/AT4G29300/AT3G16895/AT1G13605/AT1G26796/AT5G19172/AT1G53282/AT4G03945/AT5G67120/AT1G13607/AT4G12825/AT1G62340/AT5G40155/AT4G35725/AT3G43505	AT3G13370/AT5G06020/AT5G08165/RR19/AT3G27321/AT5G63230/AT1G27250/AT3G24068/SK16/AT1G59800/AT5G05030/AT1G08985/AT2G19802/AT1G24212/AT5G52655/AT1G43665/AT2G02515/SCRL4/HDG3/AT2G16220/GATA29/AT3G01415/AT5G38960/AT5G11220/AT1G52695/AT3G54550/PICALM10c/AT2G19796/AT4G32100/AT1G26798/AT1G26799/AT3G56520/AT2G20170/AT3G02345/AT3G45252/AT1G43667/AT1G27220/DOF4.5/AT1G52696/AT2G34123/LCR45/AT3G29105/DOF4.3/LCR62/AT4G00295/AT1G43666/AT3G28853/AT5G07160/AT5G04045/AT4G09090/LCR16/AT5G37473/AT2G01667/UBC31/AT4G22430/AT2G44250/AT1G34250/AT5G09370/AT2G27700/AT5G38197/AT5G63250/AT5G38180/END1/DOF4.4/AT4G23380/CTPS5/LCR42/AT3G48950/LCR41/AT3G55566/AT5G63085/AT3G49307/AT3G17155/AtFIM3/LCR40/AT4G17718/AT4G00872/AT1G26797/LCR73/NF-YC6/AT3G29152/AT5G42232/AT2G21420/AT1G31255/AT1G53285/AT3G45093/AT3G45248/AT3G27835/AT1G47317/AT3G18470/CUL2/AT2G24950/AT1G21395/NIP1/AT1G19320/AT5G44973/AT5G04047/LCR27/AT3G16895/AT1G13605/AT1G26796/AT5G19172/AT1G53282/AT4G03945/AT5G67120/AT1G13607/AT4G12825/ALE1/AT5G40155/AT4G35725/LCR30	0.121/0.061/0.066/0.086/0.09/0.108/0.085/0.123/0.082/0.076/0.101/0.082/0.136/0.069/0.096/0.059/0.101/0.087/0.128/0.062/0.079/0.076/0.069/0.068/0.085/0.091/0.066/0.088/0.066/0.039/0.061/0.046/0.075/0.054/0.059/0.068/0.05/0.056/0.071/0.043/0.066/-0.032/0.048/-0.071/0.062/0.06/0.05/0.044/0.05/0.042/-0.047/0.039/0.062/0.074/0.041/0.072/0.053/0.095/0.061/0.044/0.084/0.071/0.071/-0.028/0.041/0.058/-0.026/0.051/0.042/-0.047/-0.049/0.057/0.046/0.042/-0.027/-0.037/0.048/0.037/0.061/0.036/0.039/-0.032/0.047/0.024/0.042/-0.047/0.029/0.035/0.038/0.035/0.068/0.026/0.039/0.034/0.075/0.059/0.033/-0.031/0.039/0.035/0.028/-0.03/0.033/0.021/0.02/0.047/0.027/0.029/0.03/0.031/-0.033	204.9/188.1/178.2/167.1/160.7/151.8/146.2/135.9/131.9/131/129.3/128.6/117.4/114.5/112.4/111.1/107.1/106.1/105.5/104.9/104.2/99/98.6/94.2/92.5/89.3/87.9/81.8/80.8/78.4/77.9/77.8/72.9/71.7/70.5/70.4/70.3/69.1/66.7/65.3/63.5/59.2/57.4/56.4/55.8/53/52.7/49.6/49.4/48.5/45.5/45.1/44.6/44/44/41.3/41.3/39.9/39.5/37.6/37/36.5/36/35.9/35.3/35/34.8/34.3/34/32.5/31.9/30.9/30.2/29.6/29.5/28.8/27.5/23.4/23.3/23.2/22.7/22.2/21.3/20.1/19.6/19.3/19.3/19.2/19.1/18.7/18.1/17.7/15.8/15.8/15.3/15/14.9/14.6/13.9/13.8/13.8/13.3/13.3/12.2/11.5/10.6/10/9.9/9.8/9.4/9.1
M0073	8	AT3G53640	AT3G53640	CMGC_DYRK-PRP4	144	97	1877	30172	1.23257e-81	1.13705e-79	AT2G16220/AT2G17310/AT1G60986/AT1G53285/AT1G49190/AT4G23380/AT3G01415/AT2G04750/AT4G22430/AT3G48950/AT2G34890/AT4G00295/AT5G05030/AT2G33233/AT4G39760/AT1G21395/AT3G45248/AT2G34123/AT1G32280/AT2G27700/AT4G21040/AT2G12475/AT3G02345/AT5G11220/AT5G65370/AT1G53282/AT5G38960/AT1G02980/AT4G30590/AT1G27250/AT1G26796/AT1G47317/AT1G31255/AT2G21420/AT3G17155/AT5G07210/AT2G20170/AT3G56520/AT1G26798/AT1G34250/AT1G26799/AT5G42797/AT4G09090/AT1G52696/AT2G12465/AT4G08530/AT1G59800/AT1G26797/AT5G42232/AT3G13370/AT2G19802/AT3G04943/AT5G37473/AT3G42473/AT3G49307/AT5G08165/AT2G24950/AT1G13755/AT4G00872/AT1G43666/AT2G01667/AT3G18470/AT5G67120/AT1G43667/AT1G11593/AT2G32370/AT1G15757/AT2G17723/AT3G54550/AT2G17750/AT2G15325/AT3G45252/AT5G44973/AT2G02147/AT2G44250/AT2G02515/AT4G39917/AT3G27835/AT3G28853/AT5G42242/AT3G04945/AT5G40430/AT1G52695/AT4G29300/AT1G27220/AT5G09370/AT5G19175/AT3G48231/AT2G14365/AT5G63230/AT5G40155/AT2G19796/AT3G27321/AT4G32100/AT4G21050/AT5G04047/AT2G03190	AT2G16220/SON1/SCRL4/AT1G53285/RR19/AT4G23380/AT3G01415/AtFIM3/AT4G22430/AT3G48950/CTPS5/AT4G00295/AT5G05030/LCR49/AT4G39760/AT1G21395/AT3G45248/AT2G34123/END1/AT2G27700/DOF4.3/AT2G12475/AT3G02345/AT5G11220/PICALM10c/AT1G53282/AT5G38960/CUL2/ENODL12/AT1G27250/AT1G26796/AT1G47317/AT1G31255/AT2G21420/AT3G17155/RR21/AT2G20170/AT3G56520/AT1G26798/AT1G34250/AT1G26799/LCR28/AT4G09090/AT1G52696/LCR50/AT4G08530/AT1G59800/AT1G26797/AT5G42232/AT3G13370/AT2G19802/LCR41/AT5G37473/LCR47/AT3G49307/AT5G08165/AT2G24950/AT1G13755/AT4G00872/AT1G43666/AT2G01667/AT3G18470/AT5G67120/AT1G43667/AT1G11593/HDG3/AT1G15757/AT2G17723/AT3G54550/NIP1/AT2G15325/AT3G45252/AT5G44973/LCR73/AT2G44250/AT2G02515/LCR45/AT3G27835/AT3G28853/LCR57/LCR18/MYB22/AT1G52695/LCR27/AT1G27220/AT5G09370/AT5G19175/LCR48/LCR84/AT5G63230/AT5G40155/AT2G19796/AT3G27321/AT4G32100/DOF4.4/AT5G04047/SK16	0.126/0.118/0.163/0.18/0.111/0.117/0.127/0.129/0.103/0.143/0.161/0.133/0.136/0.128/0.106/0.152/0.102/0.078/0.175/0.145/0.093/0.148/0.091/0.1/0.099/0.13/0.096/0.227/0.138/0.095/0.099/0.113/0.07/0.125/0.1/0.1/0.103/0.06/0.051/0.094/0.078/0.053/0.068/0.094/0.093/0.066/0.069/0.081/0.073/0.085/0.124/0.072/0.057/0.088/0.1/0.047/0.061/0.069/0.087/0.073/0.083/0.071/0.053/0.07/0.061/0.106/0.062/0.069/0.081/0.073/0.077/0.058/0.127/0.104/0.091/0.077/0.065/0.063/0.053/0.065/0.039/0.044/0.066/0.064/0.044/0.112/0.075/0.097/0.075/0.06/0.068/0.066/0.047/0.046/0.03/0.054/0.044	103.5/92.5/89.1/82.9/67.8/67.6/66.3/65.1/65/63.7/63/60.9/57.5/57.2/56.8/54.1/54/52.7/52/51.9/51.8/51.6/50.1/48.6/47.8/46.9/46.6/45.8/45.3/44.2/39.9/39.4/39.3/35/33.7/33.5/33/32.2/32.2/31.2/31.2/30.4/30/28.6/28.2/28.2/26.8/26.4/25.8/25.2/24.4/24.4/23.9/23.6/23.2/23.1/22.9/22.7/21.6/19.6/19.4/18.5/18.4/18.3/18.3/18.2/18.1/17.7/17.6/17.2/17.1/16.9/16.8/16.6/16.3/15.5/15.1/15/14.8/14.7/14.6/14.5/14.2/14.1/13.7/13.7/13.5/12.9/12.3/12.1/11.8/11.7/11.3/10.2/10/9.9/9.8
M0073	9	AT5G65710	HSL2	RLK-Pelle_LRR-XI-1	144	103	2471	30172	9.62763e-79	7.89466e-77	AT3G43505/AT5G56369/AT1G62340/AT2G14365/AT1G21395/AT5G09370/AT5G19172/AT2G02147/AT2G32370/AT3G16895/AT2G29045/AT4G35725/AT2G33233/AT5G38195/AT1G50650/AT5G38197/AT5G17320/AT3G45093/AT4G17718/AT5G63085/AT2G15325/AT1G13755/AT4G29300/AT5G07210/AT3G49307/AT1G15757/AT2G17723/AT1G49435/AT5G42797/AT3G17155/AT5G19175/AT5G42242/AT3G24250/AT3G27835/AT4G32100/AT1G53282/AT4G21050/AT5G50345/AT5G11220/AT4G39917/AT4G12825/AT3G02345/AT3G04943/AT4G22115/AT1G23147/AT1G53285/AT4G22430/AT4G08530/AT3G20750/AT2G27700/AT3G01415/AT4G00872/AT5G38180/AT1G43666/AT2G04622/AT3G48231/AT2G01667/AT4G23380/AT1G43667/AT2G17310/AT5G63230/AT3G04945/AT2G12475/AT2G17750/AT1G13605/AT5G05030/AT1G77525/AT5G37473/AT1G26797/AT5G40155/AT1G26796/AT2G19796/AT1G47317/AT3G45248/AT2G19802/AT2G04750/AT1G43665/AT3G48950/AT2G03190/AT1G13607/AT1G60986/AT3G54550/AT4G30590/AT1G19320/AT1G52695/AT3G48209/AT1G32280/AT5G44973/AT5G63250/AT3G29105/AT3G29152/AT5G07160/AT5G04045/AT4G09090/AT2G24950/AT4G21080/AT3G23165/AT2G44250/AT5G38960/AT2G21420/AT4G39760/AT1G27250/AT2G16220	LCR30/AT5G56369/ALE1/LCR84/AT1G21395/AT5G09370/AT5G19172/LCR73/HDG3/AT3G16895/LCR62/AT4G35725/LCR49/AT5G38195/KRS/AT5G38197/HDG9/AT3G45093/AT4G17718/AT5G63085/AT2G15325/AT1G13755/LCR27/RR21/AT3G49307/AT1G15757/AT2G17723/LCR16/LCR28/AT3G17155/AT5G19175/LCR57/AT3G24250/AT3G27835/AT4G32100/AT1G53282/DOF4.4/AT5G50345/AT5G11220/LCR45/AT4G12825/AT3G02345/LCR41/SCRL14/RALFL3/AT1G53285/AT4G22430/AT4G08530/GATA29/AT2G27700/AT3G01415/AT4G00872/AT5G38180/AT1G43666/AT2G04622/LCR48/AT2G01667/AT4G23380/AT1G43667/SON1/AT5G63230/LCR18/AT2G12475/NIP1/AT1G13605/AT5G05030/AT1G77525/AT5G37473/AT1G26797/AT5G40155/AT1G26796/AT2G19796/AT1G47317/AT3G45248/AT2G19802/AtFIM3/AT1G43665/AT3G48950/SK16/AT1G13607/SCRL4/AT3G54550/ENODL12/AT1G19320/AT1G52695/AT3G48209/END1/AT5G44973/AT5G63250/AT3G29105/AT3G29152/AT5G07160/AT5G04045/AT4G09090/AT2G24950/DOF4.5/LCR42/AT2G44250/AT5G38960/AT2G21420/AT4G39760/AT1G27250/AT2G16220	0.084/0.067/0.064/0.069/0.061/0.09/0.052/0.075/0.071/0.06/0.053/0.057/0.045/0.062/0.06/0.039/0.053/0.058/0.037/0.046/0.047/0.036/0.043/0.042/0.051/0.036/0.04/0.034/0.022/0.04/0.048/0.039/0.075/0.037/0.033/0.041/0.021/0.02/0.03/0.036/0.039/0.027/0.03/0.037/0.031/0.039/0.025/0.025/0.031/0.039/0.03/0.036/0.046/0.032/0.025/0.052/0.035/0.026/0.03/0.022/0.032/0.019/0.037/0.032/0.035/0.032/0.067/0.021/0.027/0.035/0.027/0.034/0.031/0.023/0.041/0.026/0.018/0.028/0.022/0.046/0.026/0.03/0.031/0.06/0.027/0.014/0.035/0.046/0.041/0.012/0.023/0.017/0.02/0.017/0.017/0.017/0.012/0.028/0.017/0.026/0.017/0.017/0.015	74.4/66.9/66.4/60.7/53.2/51.8/51.5/50.7/49.2/47.2/45.4/44.7/43.7/43.3/42.6/42.1/41.3/40.3/39/38.7/38.4/38.3/37.5/37.1/36.9/36.1/36/34.6/33.7/32.8/32.2/31.9/31.2/30.3/30.1/29.5/28.9/28.3/28/27.9/27.6/27.2/26.6/26.1/25.6/24.6/24.6/24.5/24.4/23.6/23.4/23/23/22.5/22.4/22.4/21.9/21.2/20.9/20.9/20.9/20.7/20.6/20.1/20/19.9/19.7/19.7/19.2/18.9/18.7/18.7/18.5/17.3/17/17/15.9/15.4/15.3/14.9/14.7/14.7/14.7/14.4/14.3/14.2/13.8/13.6/13.5/12.8/12.1/11.9/11.8/11.7/10.9/10.6/10.3/10.1/10/9.9/9.6/9.5/9.5
M0073	10	AT3G50720	AT3G50720	TKL-Pl-4	144	91	1781	30172	7.49911e-75	5.53434e-73	AT5G07160/AT3G28853/AT1G11593/AT1G27220/AT4G03945/AT3G45252/AT4G22115/AT5G37473/AT1G31255/AT1G13605/AT3G29152/AT3G45248/AT2G34123/AT2G04622/AT4G35725/AT5G50480/AT1G34250/AT3G20750/AT2G17723/AT5G04045/AT1G52696/AT2G02515/AT5G38180/AT1G52695/AT2G03190/AT1G26796/AT5G67120/AT1G24212/AT4G08530/AT2G01667/AT1G43666/AT2G44250/AT1G50650/AT2G32370/AT1G47317/AT4G39760/AT2G14365/AT2G24950/AT2G16220/AT1G26799/AT5G05030/AT1G36340/AT5G63230/AT1G26797/AT4G39917/AT3G24250/AT1G27250/AT5G38960/AT3G16895/AT3G27321/AT2G12465/AT3G04943/AT4G00872/AT3G48950/AT3G18470/AT5G08165/AT2G21420/AT1G26798/AT3G43505/AT4G01160/AT3G23165/AT3G17155/AT1G53285/AT3G13370/AT3G48209/AT5G38195/AT5G06020/AT5G42232/AT5G56369/AT5G50345/AT5G04047/AT3G27835/AT2G19802/AT3G24068/AT5G19175/AT3G04945/AT1G13755/AT3G45093/AT4G12825/AT4G23380/AT3G48231/AT3G55566/AT5G40430/AT5G42797/AT1G77525/AT5G42242/AT2G33233/AT2G34890/AT3G42473/AT4G32100/AT2G17750	AT5G07160/AT3G28853/AT1G11593/AT1G27220/AT4G03945/AT3G45252/SCRL14/AT5G37473/AT1G31255/AT1G13605/AT3G29152/AT3G45248/AT2G34123/AT2G04622/AT4G35725/NF-YC6/AT1G34250/GATA29/AT2G17723/AT5G04045/AT1G52696/AT2G02515/AT5G38180/AT1G52695/SK16/AT1G26796/AT5G67120/AT1G24212/AT4G08530/AT2G01667/AT1G43666/AT2G44250/KRS/HDG3/AT1G47317/AT4G39760/LCR84/AT2G24950/AT2G16220/AT1G26799/AT5G05030/UBC31/AT5G63230/AT1G26797/LCR45/AT3G24250/AT1G27250/AT5G38960/AT3G16895/AT3G27321/LCR50/LCR41/AT4G00872/AT3G48950/AT3G18470/AT5G08165/AT2G21420/AT1G26798/LCR30/LRB3/LCR42/AT3G17155/AT1G53285/AT3G13370/AT3G48209/AT5G38195/AT5G06020/AT5G42232/AT5G56369/AT5G50345/AT5G04047/AT3G27835/AT2G19802/AT3G24068/AT5G19175/LCR18/AT1G13755/AT3G45093/AT4G12825/AT4G23380/LCR48/AT3G55566/MYB22/LCR28/AT1G77525/LCR57/LCR49/CTPS5/LCR47/AT4G32100/NIP1	-0.224/-0.234/0.228/-0.171/0.178/-0.201/0.257/-0.16/-0.145/0.251/0.213/-0.172/-0.125/0.153/0.241/0.164/-0.176/-0.161/-0.169/0.146/-0.17/0.19/-0.225/-0.162/0.131/-0.141/-0.105/-0.105/-0.1/-0.151/-0.133/-0.173/-0.171/-0.189/-0.134/-0.098/0.156/-0.09/-0.086/-0.097/-0.122/-0.153/0.119/-0.105/0.108/0.204/-0.084/-0.081/0.125/-0.081/0.101/-0.081/-0.105/0.1/-0.092/-0.053/-0.114/-0.048/0.128/-0.105/-0.048/-0.087/-0.097/0.084/0.046/0.113/0.042/-0.067/0.092/-0.042/0.078/0.069/-0.104/0.088/-0.085/-0.04/0.057/0.089/-0.068/-0.052/-0.102/0.065/-0.04/-0.032/0.131/0.058/-0.056/-0.067/0.061/-0.049/0.059	236/209.9/187.6/153.7/153.1/150.1/148.1/142.5/128.6/125.2/121.1/119.4/104.8/102.4/98/86.3/84.1/81.9/79.8/77.8/71.8/70.4/67.4/63.8/63.3/63.1/54.4/52.2/51.5/50/49.5/45.2/44.7/43.9/43.6/39.5/39.3/39.2/39/38.3/37.1/35.9/35.6/35.3/32.1/29.5/28.5/26.7/26.2/26.2/25.9/25/24.9/24.8/24.7/23.8/23.6/23.1/22.6/21.9/21.2/20.7/19.8/19.4/19.1/18.9/17.5/17.5/16.8/16.4/15.7/14.1/14/13.9/13.7/12.9/12.7/12.3/11.8/11.6/11.4/11.4/10.1/10.1/10/9.6/9.5/9.5/9.5/9.5/9.1
M0073	11	AT2G25220	AT2G25220	RLK-Pelle_RLCK-X	144	90	1857	30172	8.68651e-72	5.82786e-70	AT1G62340/AT1G50650/AT2G15325/AT1G53285/AT3G27835/AT2G17310/AT1G53282/AT5G07210/AT4G29300/AT2G33233/AT3G17155/AT4G32100/AT3G04945/AT3G16895/AT5G42242/AT1G13607/AT2G19796/AT3G55566/AT2G14365/AT4G22115/AT5G44973/AT3G48209/AT3G43505/AT4G12825/AT1G49435/AT3G49307/AT5G63250/AT2G17723/AT1G77525/AT1G23147/AT4G21050/AT1G26797/AT4G00872/AT5G40155/AT5G37473/AT5G19175/AT3G04943/AT2G19802/AT3G20750/AT4G30590/AT4G21040/AT1G21395/AT2G01667/AT5G07160/AT3G02345/AT2G27700/AT1G47317/AT4G22430/AT1G43667/AT5G11220/AT1G43666/AT2G14935/AT1G26796/AT1G59800/AT5G38960/AT4G23380/AT3G56520/AT3G48231/AT1G27250/AT2G21420/AT5G63230/AT5G05030/AT3G45248/AT3G01415/AT4G08530/AT3G24250/AT5G19172/AT1G15757/AT2G17750/AT2G02147/AT2G24950/AT2G44250/AT2G32370/AT3G45093/AT2G04750/AT1G08985/AT5G38180/AT5G08165/AT2G20170/AT5G67120/AT2G12465/AT5G56369/AT2G12475/AT3G23165/AT3G29105/AT5G17320/AT3G42473/AT2G03190/AT1G34250/AT2G16220	ALE1/KRS/AT2G15325/AT1G53285/AT3G27835/SON1/AT1G53282/RR21/LCR27/LCR49/AT3G17155/AT4G32100/LCR18/AT3G16895/LCR57/AT1G13607/AT2G19796/AT3G55566/LCR84/SCRL14/AT5G44973/AT3G48209/LCR30/AT4G12825/LCR16/AT3G49307/AT5G63250/AT2G17723/AT1G77525/RALFL3/DOF4.4/AT1G26797/AT4G00872/AT5G40155/AT5G37473/AT5G19175/LCR41/AT2G19802/GATA29/ENODL12/DOF4.3/AT1G21395/AT2G01667/AT5G07160/AT3G02345/AT2G27700/AT1G47317/AT4G22430/AT1G43667/AT5G11220/AT1G43666/LCR40/AT1G26796/AT1G59800/AT5G38960/AT4G23380/AT3G56520/LCR48/AT1G27250/AT2G21420/AT5G63230/AT5G05030/AT3G45248/AT3G01415/AT4G08530/AT3G24250/AT5G19172/AT1G15757/NIP1/LCR73/AT2G24950/AT2G44250/HDG3/AT3G45093/AtFIM3/AT1G08985/AT5G38180/AT5G08165/AT2G20170/AT5G67120/LCR50/AT5G56369/AT2G12475/LCR42/AT3G29105/HDG9/LCR47/SK16/AT1G34250/AT2G16220	0.051/0.057/0.045/0.047/0.038/0.026/0.04/0.037/0.037/0.035/0.035/0.03/0.02/0.041/0.032/0.056/0.036/0.032/0.039/0.033/0.056/0.016/0.041/0.031/0.025/0.035/0.048/0.028/0.062/0.025/0.016/0.026/0.031/0.033/0.019/0.034/0.024/0.04/0.025/0.032/0.02/0.032/0.029/0.019/0.019/0.029/0.026/0.018/0.023/0.019/0.022/0.014/0.02/0.017/0.018/0.018/0.013/0.035/0.018/0.026/0.021/0.021/0.016/0.018/0.015/0.039/0.021/0.017/0.021/0.029/0.014/0.025/0.027/0.024/0.016/0.015/0.025/0.01/0.018/0.012/0.017/0.02/0.02/0.009/0.008/0.02/0.017/0.014/0.016/0.012	68.3/62/57.4/57.1/50.9/46.7/45.5/45.1/44.5/42.3/41.6/40.2/37.4/36/35.6/34.4/33.9/33.2/31.8/31.7/31.6/30.8/30/29.6/29.2/28.6/28.6/27.9/27.6/27.5/27/26.7/26.6/26.4/26.4/26.1/25.9/25.3/25.1/24.7/24.2/23.9/23.2/22.1/21.7/21.2/21.1/20.6/20.5/18.6/18.4/17.5/17.2/16.6/16.6/16.5/16.4/16.3/15.7/15.7/14.9/14.8/14.7/14.5/14.3/14.1/14.1/14.1/13.9/13.4/13/12.7/11.7/11.6/11.1/11/10.9/10.5/10.5/10.2/10.1/9.9/9.9/9.9/9.8/9.8/9.8/9.6/9.4/9.3
M0073	12	AT1G24650	AT1G24650	RLK-Pelle_LRR-IX	144	93	2144	30172	2.11595e-70	1.30131e-68	AT5G07210/AT2G04750/AT2G34890/AT2G17310/AT4G21050/AT3G43505/AT3G49307/AT4G29300/AT4G30590/AT1G62340/AT1G50650/AT4G32100/AT2G33233/AT5G17320/AT1G49435/AT4G17718/AT2G27700/AT1G77525/AT2G32370/AT5G42242/AT5G63085/AT3G48231/AT2G12475/AT2G17723/AT4G22430/AT5G50480/AT3G45093/AT4G39760/AT2G29045/AT1G02980/AT1G19320/AT2G44250/AT3G42473/AT2G19796/AT4G08530/AT5G11220/AT2G15325/AT5G56369/AT5G42232/AT4G21040/AT4G00872/AT5G19172/AT1G26797/AT3G48950/AT5G05030/AT3G18470/AT1G11593/AT4G12825/AT3G04945/AT1G23147/AT3G17155/AT2G21420/AT5G09370/AT1G36340/AT1G60986/AT1G13755/AT4G00295/AT1G53282/AT2G24950/AT5G50345/AT5G65370/AT2G16220/AT1G15757/AT3G45248/AT3G20750/AT1G26796/AT3G23165/AT3G16895/AT1G43667/AT1G13607/AT5G38197/AT5G07160/AT4G23380/AT1G43666/AT2G14365/AT3G27835/AT2G01667/AT3G55566/AT5G67120/AT1G59800/AT3G04943/AT2G17750/AT5G19175/AT3G29152/AT2G12465/AT5G63250/AT4G01160/AT1G47317/AT4G21080/AT5G44973/AT1G21395/AT5G37473/AT1G13605	RR21/AtFIM3/CTPS5/SON1/DOF4.4/LCR30/AT3G49307/LCR27/ENODL12/ALE1/KRS/AT4G32100/LCR49/HDG9/LCR16/AT4G17718/AT2G27700/AT1G77525/HDG3/LCR57/AT5G63085/LCR48/AT2G12475/AT2G17723/AT4G22430/NF-YC6/AT3G45093/AT4G39760/LCR62/CUL2/AT1G19320/AT2G44250/LCR47/AT2G19796/AT4G08530/AT5G11220/AT2G15325/AT5G56369/AT5G42232/DOF4.3/AT4G00872/AT5G19172/AT1G26797/AT3G48950/AT5G05030/AT3G18470/AT1G11593/AT4G12825/LCR18/RALFL3/AT3G17155/AT2G21420/AT5G09370/UBC31/SCRL4/AT1G13755/AT4G00295/AT1G53282/AT2G24950/AT5G50345/PICALM10c/AT2G16220/AT1G15757/AT3G45248/GATA29/AT1G26796/LCR42/AT3G16895/AT1G43667/AT1G13607/AT5G38197/AT5G07160/AT4G23380/AT1G43666/LCR84/AT3G27835/AT2G01667/AT3G55566/AT5G67120/AT1G59800/LCR41/NIP1/AT5G19175/AT3G29152/LCR50/AT5G63250/LRB3/AT1G47317/DOF4.5/AT5G44973/AT1G21395/AT5G37473/AT1G13605	0.171/0.115/0.145/0.085/0.066/0.154/0.135/0.109/0.125/0.119/0.137/0.09/0.099/0.118/0.082/0.081/0.11/0.2/0.133/0.09/0.095/0.143/0.106/0.085/0.064/0.076/0.112/0.068/0.094/0.161/0.184/0.105/0.083/0.088/0.055/0.063/0.083/0.087/0.062/0.055/0.079/0.075/0.066/0.074/0.071/0.065/0.055/0.07/0.04/0.059/0.065/0.08/0.115/0.085/-0.062/0.052/0.06/0.067/0.045/0.034/0.049/0.042/0.051/0.047/0.053/0.053/0.032/0.072/0.055/0.101/-0.048/0.042/0.047/0.055/0.069/0.053/0.06/0.051/0.037/0.039/0.043/0.051/0.058/0.045/0.047/0.075/0.051/0.045/0.034/0.077/0.05/0.028/-0.044	151.4/82/81.2/76.6/69.7/65.1/64.8/61.2/59.5/59.5/57.6/57.6/54.7/51.6/50.6/48/47.4/44.4/43.7/43.2/43/42.8/42.1/40.7/40.5/38.6/38/37.5/37.2/37/34/33.6/33.4/32/31.7/31.4/31.3/29.6/29.3/28.8/28/27.9/27.8/27.6/25.2/24.3/23.8/23.8/23.8/23.5/23.2/23/22.6/22.5/22.3/21/20.7/20.5/20.3/20.2/19.6/19.4/19.4/19.2/18.9/18.9/18.3/18.3/18.2/18.2/18.1/18.1/18/17.7/16.5/16.4/16.4/14.4/14.3/14/14/13.6/12.8/11.8/11.7/11.6/10.6/10.5/10.3/10.1/10/9.8/9.1
M0073	13	AT5G56790	AT5G56790	RLK-Pelle_PERK-2	144	82	1695	30172	5.62916e-64	3.19563e-62	AT1G27220/AT3G28853/AT5G07160/AT3G20750/AT1G50650/AT1G24212/AT1G26796/AT2G17723/AT1G43666/AT3G45248/AT5G05030/AT4G12825/AT2G01667/AT5G37473/AT1G26799/AT1G26797/AT3G17155/AT5G38960/AT4G01160/AT2G19796/AT1G34250/AT2G24950/AT1G43667/AT4G08530/AT1G31255/AT5G63250/AT2G19802/AT3G27321/AT5G65370/AT3G04943/AT4G32100/AT1G47317/AT5G11220/AT5G08165/AT2G34890/AT2G32370/AT2G34123/AT2G44250/AT1G62340/AT5G67120/AT5G52655/AT1G08985/AT3G45252/AT3G02345/AT1G27250/AT1G53282/AT5G42797/AT1G26798/AT1G23147/AT3G54550/AT1G53285/AT4G39760/AT3G56520/AT2G15325/AT2G33233/AT5G56369/AT4G00872/AT3G13370/AT1G59800/AT1G52695/AT5G63230/AT1G13607/AT1G36340/AT4G00295/AT4G21040/AT5G38180/AT3G49307/AT1G21395/AT5G06020/AT2G21420/AT5G40155/AT5G19175/AT1G43665/AT2G16220/AT1G49190/AT3G24250/AT2G12475/AT3G27835/AT1G52696/AT2G20170/AT1G19320/AT5G42242	AT1G27220/AT3G28853/AT5G07160/GATA29/KRS/AT1G24212/AT1G26796/AT2G17723/AT1G43666/AT3G45248/AT5G05030/AT4G12825/AT2G01667/AT5G37473/AT1G26799/AT1G26797/AT3G17155/AT5G38960/LRB3/AT2G19796/AT1G34250/AT2G24950/AT1G43667/AT4G08530/AT1G31255/AT5G63250/AT2G19802/AT3G27321/PICALM10c/LCR41/AT4G32100/AT1G47317/AT5G11220/AT5G08165/CTPS5/HDG3/AT2G34123/AT2G44250/ALE1/AT5G67120/AT5G52655/AT1G08985/AT3G45252/AT3G02345/AT1G27250/AT1G53282/LCR28/AT1G26798/RALFL3/AT3G54550/AT1G53285/AT4G39760/AT3G56520/AT2G15325/LCR49/AT5G56369/AT4G00872/AT3G13370/AT1G59800/AT1G52695/AT5G63230/AT1G13607/UBC31/AT4G00295/DOF4.3/AT5G38180/AT3G49307/AT1G21395/AT5G06020/AT2G21420/AT5G40155/AT5G19175/AT1G43665/AT2G16220/RR19/AT3G24250/AT2G12475/AT3G27835/AT1G52696/AT2G20170/AT1G19320/LCR57	0.035/0.04/0.036/0.041/0.059/0.032/0.038/0.041/0.04/0.033/0.042/0.043/0.044/0.027/0.032/0.035/0.038/0.031/0.044/0.043/0.036/0.027/0.035/0.025/0.023/0.057/0.051/0.029/0.028/0.029/0.03/0.035/0.027/0.019/0.038/0.047/0.02/0.043/0.036/0.023/0.034/0.027/0.026/0.023/0.026/0.033/0.017/0.016/0.026/0.033/0.033/0.024/0.018/0.031/0.028/0.033/0.031/0.027/0.021/0.028/0.027/0.047/0.034/0.026/0.019/0.036/0.032/0.031/0.013/0.031/0.03/0.03/0.016/0.017/0.019/-0.045/0.028/0.023/0.024/0.024/0.053/0.023	40.3/39.7/38.8/33.2/32.7/30.7/29.7/29.6/28.1/27.7/27.3/26.9/26.8/25.9/25.5/24/24/23.8/23.4/23.1/23/22.6/22.2/20.8/20.8/20.5/20.4/20.1/19.8/19.6/19.6/18.7/18.6/18.2/18.2/17.8/17.6/17.5/17.5/17.1/17.1/17.1/16.7/16.5/16.4/15.7/15.1/15/14.7/14.6/14.6/14.5/14.3/13.9/13.8/13.6/13.5/12.9/12.8/12.6/12.3/12.2/11.7/11.7/11.6/11.6/11.6/11.3/11.1/11/10.9/10.8/10.4/10.3/10.2/10.1/9.9/9.7/9.4/9.4/9.2/9.1
M0073	14	AT1G49580	AT1G49580	CAMK_CDPK	144	83	2087	30172	4.81494e-58	2.53816e-56	AT1G62340/AT1G49435/AT1G50650/AT3G16895/AT3G27835/AT1G53282/AT2G15325/AT4G21050/AT2G17310/AT4G29300/AT4G22115/AT4G12825/AT1G53285/AT3G43505/AT3G17155/AT5G56369/AT5G19175/AT5G07210/AT3G04943/AT2G19796/AT2G33233/AT1G13607/AT3G04945/AT2G04750/AT3G02345/AT2G29045/AT4G21040/AT5G63250/AT2G19802/AT2G17723/AT1G26796/AT4G30590/AT5G05030/AT1G26797/AT4G23380/AT5G42242/AT1G43667/AT4G32100/AT5G11220/AT4G08530/AT3G49307/AT5G19172/AT2G27700/AT3G48231/AT3G20750/AT3G13370/AT1G19320/AT1G43666/AT4G17718/AT5G63085/AT1G27250/AT4G22430/AT2G03190/AT2G12475/AT1G21395/AT2G14365/AT2G01667/AT1G15757/AT5G09370/AT3G56520/AT3G55566/AT1G32280/AT5G40155/AT4G21080/AT3G01415/AT5G07160/AT3G45093/AT2G32370/AT1G49190/AT2G02147/AT3G29152/AT1G77525/AT1G24212/AT1G47317/AT5G38960/AT5G37473/AT2G14935/AT1G13755/AT3G54550/AT1G59800/AT1G02980/AT5G38180/AT1G36340	ALE1/LCR16/KRS/AT3G16895/AT3G27835/AT1G53282/AT2G15325/DOF4.4/SON1/LCR27/SCRL14/AT4G12825/AT1G53285/LCR30/AT3G17155/AT5G56369/AT5G19175/RR21/LCR41/AT2G19796/LCR49/AT1G13607/LCR18/AtFIM3/AT3G02345/LCR62/DOF4.3/AT5G63250/AT2G19802/AT2G17723/AT1G26796/ENODL12/AT5G05030/AT1G26797/AT4G23380/LCR57/AT1G43667/AT4G32100/AT5G11220/AT4G08530/AT3G49307/AT5G19172/AT2G27700/LCR48/GATA29/AT3G13370/AT1G19320/AT1G43666/AT4G17718/AT5G63085/AT1G27250/AT4G22430/SK16/AT2G12475/AT1G21395/LCR84/AT2G01667/AT1G15757/AT5G09370/AT3G56520/AT3G55566/END1/AT5G40155/DOF4.5/AT3G01415/AT5G07160/AT3G45093/HDG3/RR19/LCR73/AT3G29152/AT1G77525/AT1G24212/AT1G47317/AT5G38960/AT5G37473/LCR40/AT1G13755/AT3G54550/AT1G59800/CUL2/AT5G38180/UBC31	0.09/0.05/0.076/0.072/0.055/0.059/0.056/0.029/0.035/0.048/0.05/0.05/0.053/0.065/0.047/0.053/0.055/0.045/0.038/0.051/0.043/0.077/0.026/0.04/0.032/0.048/0.031/0.068/0.061/0.039/0.036/0.046/0.041/0.035/0.032/0.038/0.036/0.032/0.031/0.026/0.045/0.038/0.042/0.058/0.032/0.035/0.082/0.034/0.03/0.037/0.029/0.026/0.029/0.04/0.04/0.043/0.037/0.027/0.057/0.019/0.031/0.043/0.036/0.024/0.027/0.022/0.039/0.043/0.022/0.043/0.028/0.057/0.019/0.027/0.021/0.017/0.015/0.021/0.028/0.019/0.048/0.034/0.032	92.3/51.6/48.3/48.3/47.2/42/38/37.7/36.2/33.3/32.9/32.1/32/31.9/31.9/30.8/30.4/30.2/29.7/28.9/28.7/28.1/28/27.8/27.4/27.1/25.6/25.5/25.2/24.5/23.7/22.9/22.7/22.4/22.3/21.6/21/20.9/20.9/20.2/20/19.7/19.7/19.6/19/19/18.8/18.5/18.5/18.4/18.4/18.1/18/17.3/17.2/17.1/16.7/15.4/15.3/14.7/14.2/14.1/13.8/13.5/13.5/13.3/13.2/13.1/12.8/12.7/12.1/10.6/10.2/10.1/10/9.9/9.9/9.8/9.8/9.8/9.4/9.4/9.2
M0073	15	AT4G32000	AT4G32000	RLK-Pelle_RLCK-X	144	75	1583	30172	7.12453e-57	3.50527e-55	AT5G56369/AT2G14365/AT2G29045/AT5G07210/AT4G17718/AT2G15325/AT1G53282/AT2G17723/AT1G49435/AT1G53285/AT3G04943/AT1G50650/AT1G62340/AT3G04945/AT5G38180/AT2G17310/AT5G19175/AT4G12825/AT3G43505/AT4G22115/AT3G17155/AT4G21050/AT3G02345/AT3G27835/AT5G38195/AT3G48231/AT2G33233/AT4G08530/AT1G15757/AT5G42242/AT5G63085/AT1G43667/AT3G16895/AT1G32280/AT4G30590/AT5G07160/AT1G13607/AT3G20750/AT2G01667/AT4G23380/AT4G29300/AT1G43666/AT5G63250/AT2G19802/AT3G45248/AT1G27250/AT4G32100/AT3G45093/AT5G40155/AT2G32370/AT1G52695/AT1G21395/AT1G47317/AT3G49307/AT1G77525/AT5G19172/AT1G26797/AT1G26796/AT5G05030/AT3G01415/AT4G35725/AT2G14935/AT1G23147/AT1G34250/AT3G42473/AT4G21040/AT2G19796/AT5G09370/AT5G37473/AT4G21080/AT2G02147/AT5G11220/AT4G22430/AT1G31255/AT2G12475	AT5G56369/LCR84/LCR62/RR21/AT4G17718/AT2G15325/AT1G53282/AT2G17723/LCR16/AT1G53285/LCR41/KRS/ALE1/LCR18/AT5G38180/SON1/AT5G19175/AT4G12825/LCR30/SCRL14/AT3G17155/DOF4.4/AT3G02345/AT3G27835/AT5G38195/LCR48/LCR49/AT4G08530/AT1G15757/LCR57/AT5G63085/AT1G43667/AT3G16895/END1/ENODL12/AT5G07160/AT1G13607/GATA29/AT2G01667/AT4G23380/LCR27/AT1G43666/AT5G63250/AT2G19802/AT3G45248/AT1G27250/AT4G32100/AT3G45093/AT5G40155/HDG3/AT1G52695/AT1G21395/AT1G47317/AT3G49307/AT1G77525/AT5G19172/AT1G26797/AT1G26796/AT5G05030/AT3G01415/AT4G35725/LCR40/RALFL3/AT1G34250/LCR47/DOF4.3/AT2G19796/AT5G09370/AT5G37473/DOF4.5/LCR73/AT5G11220/AT4G22430/AT1G31255/AT2G12475	0.063/0.062/0.052/0.045/0.036/0.044/0.04/0.035/0.03/0.039/0.029/0.044/0.037/0.02/0.046/0.023/0.04/0.034/0.045/0.034/0.031/0.017/0.022/0.028/0.04/0.046/0.027/0.02/0.024/0.027/0.028/0.026/0.033/0.037/0.031/0.019/0.045/0.023/0.028/0.021/0.025/0.024/0.041/0.036/0.02/0.02/0.021/0.031/0.028/0.033/0.024/0.027/0.023/0.027/0.048/0.023/0.02/0.019/0.022/0.018/0.024/0.012/0.017/0.019/0.02/0.014/0.022/0.034/0.013/0.015/0.027/0.015/0.013/0.011/0.02	89.7/73.5/65.8/63.1/56.6/51.5/42.2/41.8/39.2/37.5/36.4/36/34.9/34.6/34.4/33.7/33.5/32.7/32.6/32.1/30.1/29.3/28.2/27.6/27.5/26.2/25.3/24.9/24.8/24/23.2/22.8/22.6/22.3/22/21.6/21.4/21.4/21/20.7/20.5/20.3/19.7/19.5/19.5/18.9/18.6/18.2/17.5/17/16.9/16.4/16.2/15.9/15.7/15.6/14.9/14.4/14.2/12.8/12.7/12.4/12.3/12.3/12.2/12.1/12/11.9/11.3/11.3/10.8/10.4/10/10/9.4
M0073	16	AT3G54030	BSK6	RLK-Pelle_RLCK-XII-1	144	79	1937	30172	1.72897e-55	7.97486e-54	AT3G17155/AT3G27835/AT1G50650/AT1G53282/AT1G26797/AT5G42242/AT3G16895/AT3G20750/AT1G13607/AT1G53285/AT4G29300/AT4G12825/AT1G62340/AT1G23147/AT5G07160/AT3G04943/AT2G19796/AT2G15325/AT1G49435/AT1G26796/AT2G17750/AT4G32100/AT4G21040/AT1G43666/AT3G45248/AT4G00872/AT1G43667/AT2G33233/AT5G37473/AT2G01667/AT5G40155/AT1G21395/AT2G04750/AT1G15757/AT2G17310/AT4G22115/AT3G02345/AT5G19175/AT2G17723/AT5G56369/AT5G63250/AT4G22430/AT5G07210/AT2G34890/AT4G08530/AT3G56520/AT4G30590/AT3G28853/AT1G27250/AT3G04945/AT2G19802/AT3G43505/AT5G05030/AT2G12475/AT5G67120/AT3G01415/AT2G14365/AT2G02147/AT5G63230/AT5G11220/AT2G44250/AT1G08985/AT4G21080/AT2G14935/AT2G32370/AT1G24212/AT3G45093/AT3G49307/AT3G23165/AT3G54550/AT3G27321/AT3G55566/AT4G39760/AT2G16220/AT3G29152/AT1G13755/AT5G04045/AT3G13370/AT5G06020	AT3G17155/AT3G27835/KRS/AT1G53282/AT1G26797/LCR57/AT3G16895/GATA29/AT1G13607/AT1G53285/LCR27/AT4G12825/ALE1/RALFL3/AT5G07160/LCR41/AT2G19796/AT2G15325/LCR16/AT1G26796/NIP1/AT4G32100/DOF4.3/AT1G43666/AT3G45248/AT4G00872/AT1G43667/LCR49/AT5G37473/AT2G01667/AT5G40155/AT1G21395/AtFIM3/AT1G15757/SON1/SCRL14/AT3G02345/AT5G19175/AT2G17723/AT5G56369/AT5G63250/AT4G22430/RR21/CTPS5/AT4G08530/AT3G56520/ENODL12/AT3G28853/AT1G27250/LCR18/AT2G19802/LCR30/AT5G05030/AT2G12475/AT5G67120/AT3G01415/LCR84/LCR73/AT5G63230/AT5G11220/AT2G44250/AT1G08985/DOF4.5/LCR40/HDG3/AT1G24212/AT3G45093/AT3G49307/LCR42/AT3G54550/AT3G27321/AT3G55566/AT4G39760/AT2G16220/AT3G29152/AT1G13755/AT5G04045/AT3G13370/AT5G06020	0.048/0.045/0.06/0.05/0.041/0.044/0.055/0.039/0.075/0.046/0.041/0.042/0.045/0.035/0.029/0.034/0.045/0.042/0.031/0.033/0.037/0.03/0.026/0.033/0.027/0.038/0.033/0.033/0.023/0.037/0.039/0.039/0.03/0.028/0.023/0.034/0.024/0.039/0.031/0.037/0.051/0.023/0.031/0.036/0.022/0.018/0.034/0.024/0.024/0.017/0.042/0.04/0.03/0.034/0.02/0.025/0.035/0.041/0.027/0.022/0.035/0.022/0.021/0.016/0.036/0.019/0.033/0.03/0.013/0.027/0.019/0.023/0.019/0.016/0.022/0.019/0.019/0.022/0.011	40.8/38.8/37.3/37/36.6/34.5/34.2/33.5/32.3/30/29.5/28.8/28.7/28.6/28.2/28.2/28/26.6/25.1/24.1/23.4/22.3/21.9/21.6/21.4/21.3/21.2/21.1/20.7/20.3/20.2/20/19.5/19.4/19.2/19/18.9/18.9/18.6/18.2/18/17.8/17.5/17.1/16.8/16.7/15.5/15.5/15.4/15.2/15.1/15.1/15/14.8/14.5/14.3/14/13.7/13.5/13.4/13.2/13.1/12.9/12.7/11.7/11.4/11.4/11.4/10.8/10.6/10.4/10.3/10.2/10/9.8/9.6/9.4/9.3/9.1
M0073	17	AT2G17090	SSP	RLK-Pelle_RLCK-XII-1	144	87	3014	30172	5.99014e-50	2.60042e-48	AT5G63085/AT3G18470/AT1G24212/AT5G07160/AT3G28853/AT2G01667/AT2G17723/AT5G38180/AT3G27321/AT4G21080/AT1G27250/AT1G26796/AT3G04943/AT3G56520/AT1G26798/AT1G27220/AT3G24068/AT1G36340/AT5G67120/AT5G11220/AT4G12825/AT5G08165/AT5G38960/AT3G20750/AT1G43666/AT3G17155/AT4G21040/AT2G19796/AT2G12475/AT5G04047/AT2G34123/AT4G00872/AT3G45252/AT1G52696/AT3G45248/AT1G34250/AT5G40430/AT4G32100/AT1G53282/AT2G44250/AT2G19802/AT4G08530/AT1G08985/AT4G35725/AT1G13605/AT1G26797/AT1G47317/AT4G01160/AT5G05030/AT3G48950/AT1G53285/AT3G43505/AT3G24250/AT4G39760/AT5G09370/AT1G52695/AT3G02345/AT4G21050/AT5G37473/AT5G52655/AT1G26799/AT2G20170/AT1G43667/AT5G63250/AT4G22115/AT5G65370/AT2G04750/AT5G42242/AT3G13370/AT3G49307/AT1G19320/AT3G16895/AT3G29105/AT5G63230/AT2G34890/AT2G04622/AT5G44973/AT2G14365/AT5G17320/AT5G19175/AT1G13607/AT5G50480/AT1G32280/AT1G49190/AT5G42797/AT4G23380/AT5G04045	AT5G63085/AT3G18470/AT1G24212/AT5G07160/AT3G28853/AT2G01667/AT2G17723/AT5G38180/AT3G27321/DOF4.5/AT1G27250/AT1G26796/LCR41/AT3G56520/AT1G26798/AT1G27220/AT3G24068/UBC31/AT5G67120/AT5G11220/AT4G12825/AT5G08165/AT5G38960/GATA29/AT1G43666/AT3G17155/DOF4.3/AT2G19796/AT2G12475/AT5G04047/AT2G34123/AT4G00872/AT3G45252/AT1G52696/AT3G45248/AT1G34250/MYB22/AT4G32100/AT1G53282/AT2G44250/AT2G19802/AT4G08530/AT1G08985/AT4G35725/AT1G13605/AT1G26797/AT1G47317/LRB3/AT5G05030/AT3G48950/AT1G53285/LCR30/AT3G24250/AT4G39760/AT5G09370/AT1G52695/AT3G02345/DOF4.4/AT5G37473/AT5G52655/AT1G26799/AT2G20170/AT1G43667/AT5G63250/SCRL14/PICALM10c/AtFIM3/LCR57/AT3G13370/AT3G49307/AT1G19320/AT3G16895/AT3G29105/AT5G63230/CTPS5/AT2G04622/AT5G44973/LCR84/HDG9/AT5G19175/AT1G13607/NF-YC6/END1/RR19/LCR28/AT4G23380/AT5G04045	0.272/0.217/-0.147/-0.143/-0.155/-0.201/-0.175/-0.247/-0.141/-0.132/-0.127/-0.132/-0.123/-0.088/-0.074/-0.098/-0.174/-0.186/-0.102/-0.114/-0.144/-0.077/-0.109/-0.122/-0.128/-0.123/-0.091/-0.139/-0.139/-0.118/-0.069/-0.123/-0.091/-0.112/-0.086/-0.106/-0.073/-0.092/-0.116/-0.14/-0.155/-0.075/-0.085/0.123/0.113/-0.089/-0.101/-0.113/-0.099/-0.096/-0.106/0.13/-0.176/-0.073/0.161/-0.092/-0.066/0.05/-0.058/-0.091/-0.069/-0.087/-0.079/-0.137/0.089/-0.066/-0.073/-0.077/-0.074/-0.091/-0.172/-0.093/0.038/-0.074/-0.083/0.055/0.129/0.085/0.08/-0.08/-0.113/0.057/-0.086/0.048/-0.033/-0.047/-0.047	165.1/127.5/97.9/96.4/92.1/85.8/83.8/79.2/74.6/72.4/61.9/54.6/54.5/54.4/52.7/52/51.5/51.4/51.3/49.6/48/47.2/47/46.8/45.5/39.8/38.9/38.6/35.8/35.3/33.3/33/31.8/31.2/31.1/30.9/30.5/30.1/29.8/29.5/29.4/29/27.3/25.9/25.9/25.4/25.2/24.7/24.2/23.4/23.3/22.9/22.2/22/21.3/21.2/21.1/20.1/20.1/20/19.6/19.3/18.7/18.7/18.6/17.7/17.4/16.4/15.5/15.3/15/14.9/14.9/14.6/14/14/13.3/12.2/12.2/12/11.5/10.9/10.7/10.4/10/9.3/9
M0073	18	AT5G56580	MKK6	STE_STE7	144	54	813	30172	5.17424e-47	2.12144e-45	AT3G20750/AT3G04943/AT1G27250/AT3G17155/AT3G27835/AT1G53282/AT1G53285/AT5G07160/AT5G37473/AT1G24212/AT4G32100/AT3G24068/AT4G12825/AT5G07210/AT4G30590/AT4G21080/AT3G02345/AT2G19796/AT4G23380/AT5G08165/AT2G12475/AT3G16895/AT1G43667/AT5G52655/AT5G38180/AT1G62340/AT2G15325/AT5G42242/AT5G09370/AT2G01667/AT1G36340/AT5G11220/AT2G20170/AT1G26796/AT5G05030/AT1G13755/AT2G32370/AT1G47317/AT2G16220/AT3G27321/AT1G26797/AT5G38197/AT1G26798/AT4G29300/AT2G34890/AT5G63085/AT5G63250/AT4G21040/AT1G13607/AT1G34250/AT1G60986/AT3G48231/AT4G00872/AT1G26799	GATA29/LCR41/AT1G27250/AT3G17155/AT3G27835/AT1G53282/AT1G53285/AT5G07160/AT5G37473/AT1G24212/AT4G32100/AT3G24068/AT4G12825/RR21/ENODL12/DOF4.5/AT3G02345/AT2G19796/AT4G23380/AT5G08165/AT2G12475/AT3G16895/AT1G43667/AT5G52655/AT5G38180/ALE1/AT2G15325/LCR57/AT5G09370/AT2G01667/UBC31/AT5G11220/AT2G20170/AT1G26796/AT5G05030/AT1G13755/HDG3/AT1G47317/AT2G16220/AT3G27321/AT1G26797/AT5G38197/AT1G26798/LCR27/CTPS5/AT5G63085/AT5G63250/DOF4.3/AT1G13607/AT1G34250/SCRL4/LCR48/AT4G00872/AT1G26799	0.041/0.032/0.029/0.035/0.032/0.036/0.038/0.023/0.021/0.024/0.027/0.039/0.033/0.03/0.035/0.023/0.022/0.032/0.023/0.016/0.033/0.034/0.026/0.029/0.038/0.03/0.029/0.026/0.047/0.029/0.034/0.021/0.026/0.023/0.026/0.021/0.036/0.025/0.017/0.019/0.021/0.02/0.012/0.023/0.027/0.024/0.037/0.016/0.038/0.021/0.021/0.034/0.023/0.017	42.3/29.6/26.8/25.3/23.5/23.3/23.2/21.2/21/21/20.7/20.5/19.9/19.4/18.7/18.4/18.3/16.8/16.4/16.3/16/15.9/15.9/15.7/15.5/15.4/15/15/14.7/14.5/14.4/14.2/14/13.9/13.7/13.5/13.3/12.7/12.5/11.6/11.5/11.5/11.5/11.3/11.3/11.2/11/10.2/10.2/10.1/9.9/9.7/9.4/9.3
M0073	19	AT3G24790	AT3G24790	RLK-Pelle_RLCK-VIIa-1	144	58	1231	30172	2.39068e-42	9.28591e-41	AT4G39917/AT2G02515/AT1G13605/AT4G03945/AT4G22115/AT5G04045/AT1G11593/AT5G63230/AT4G09090/AT1G43665/AT5G09370/AT4G35725/AT2G03190/AT2G04622/AT3G13370/AT3G29152/AT3G20750/AT1G60986/AT3G01415/AT5G50480/AT5G17320/AT1G49190/AT3G17155/AT1G23147/AT2G02147/AT1G21395/AT1G32280/AT2G29045/AT3G49307/AT3G43505/AT3G48231/AT4G30590/AT2G14365/AT1G53282/AT4G29300/AT5G44973/AT5G56369/AT2G14935/AT1G13755/AT3G48950/AT5G38195/AT1G27250/AT1G36340/AT1G49435/AT4G17718/AT2G12465/AT5G11220/AT5G52655/AT4G12825/AT4G21050/AT2G17310/AT5G38180/AT1G53285/AT5G63250/AT5G06020/AT5G38197/AT5G04047/AT1G02980	LCR45/AT2G02515/AT1G13605/AT4G03945/SCRL14/AT5G04045/AT1G11593/AT5G63230/AT4G09090/AT1G43665/AT5G09370/AT4G35725/SK16/AT2G04622/AT3G13370/AT3G29152/GATA29/SCRL4/AT3G01415/NF-YC6/HDG9/RR19/AT3G17155/RALFL3/LCR73/AT1G21395/END1/LCR62/AT3G49307/LCR30/LCR48/ENODL12/LCR84/AT1G53282/LCR27/AT5G44973/AT5G56369/LCR40/AT1G13755/AT3G48950/AT5G38195/AT1G27250/UBC31/LCR16/AT4G17718/LCR50/AT5G11220/AT5G52655/AT4G12825/DOF4.4/SON1/AT5G38180/AT1G53285/AT5G63250/AT5G06020/AT5G38197/AT5G04047/CUL2	0.154/0.167/0.156/0.096/0.137/0.105/0.099/0.12/0.084/0.075/0.204/0.14/0.091/0.082/0.106/0.103/-0.09/0.095/0.082/0.08/0.104/0.065/-0.08/0.07/0.118/0.087/0.102/-0.08/0.086/0.097/0.105/-0.076/0.083/-0.07/-0.063/0.112/0.068/-0.034/0.048/0.058/0.075/-0.044/-0.071/-0.044/-0.043/0.052/-0.04/0.053/-0.052/-0.027/-0.033/-0.064/-0.052/-0.075/0.023/0.038/0.042/0.079	125.1/107.9/97.2/90.2/85.2/80.9/72/71.4/69.3/67/66.7/66.6/60.7/59.9/59.7/57.1/52.5/47.8/43.6/41.4/39.5/37.2/34.2/32.8/32.3/28.2/27.9/27.3/26.6/25.9/22.9/22.8/22.5/22.1/21.8/20.1/18.3/17.6/17.4/16.9/16.5/16.3/16.2/15.5/14.5/13.9/13.8/13.7/13.6/13.6/12.6/11.8/11.8/11.8/10.7/10.7/9.6/9.3
M0073	20	AT1G51910	AT1G51910	RLK-Pelle_LRR-I-1	144	64	1701	30172	2.82691e-41	1.04313e-39	AT4G39917/AT4G09090/AT1G49190/AT1G13605/AT2G16220/AT2G02515/AT3G48950/AT3G01415/AT1G59800/AT3G56520/AT4G22430/AT2G03190/AT1G11593/AT2G02147/AT4G00295/AT3G48231/AT3G43505/AT2G29045/AT5G63230/AT5G09370/AT4G29300/AT4G21080/AT4G35725/AT1G34250/AT3G20750/AT5G06020/AT2G27700/AT2G20170/AT3G55566/AT1G26798/AT5G42232/AT2G04750/AT4G00872/AT3G13370/AT5G38180/AT1G43665/AT5G07210/AT5G17320/AT2G04622/AT4G23380/AT1G50650/AT4G21050/AT1G60986/AT1G13755/AT1G62340/AT3G48209/AT2G14365/AT4G17718/AT1G49435/AT1G08985/AT5G19172/AT4G03945/AT3G42473/AT5G56369/AT4G21040/AT5G08165/AT2G12465/AT2G17310/AT2G32370/AT1G02980/AT1G77525/AT5G65370/AT5G05030/AT5G04045	LCR45/AT4G09090/RR19/AT1G13605/AT2G16220/AT2G02515/AT3G48950/AT3G01415/AT1G59800/AT3G56520/AT4G22430/SK16/AT1G11593/LCR73/AT4G00295/LCR48/LCR30/LCR62/AT5G63230/AT5G09370/LCR27/DOF4.5/AT4G35725/AT1G34250/GATA29/AT5G06020/AT2G27700/AT2G20170/AT3G55566/AT1G26798/AT5G42232/AtFIM3/AT4G00872/AT3G13370/AT5G38180/AT1G43665/RR21/HDG9/AT2G04622/AT4G23380/KRS/DOF4.4/SCRL4/AT1G13755/ALE1/AT3G48209/LCR84/AT4G17718/LCR16/AT1G08985/AT5G19172/AT4G03945/LCR47/AT5G56369/DOF4.3/AT5G08165/LCR50/SON1/HDG3/CUL2/AT1G77525/PICALM10c/AT5G05030/AT5G04045	0.157/0.115/0.114/0.162/0.1/0.15/0.129/0.112/0.09/0.071/0.085/0.094/0.094/0.165/0.105/0.169/0.145/-0.116/0.105/0.18/-0.1/0.078/0.118/-0.092/-0.084/0.049/0.107/0.092/-0.086/0.045/0.071/0.077/0.091/0.081/-0.114/0.054/0.082/0.095/0.059/0.062/-0.098/-0.042/0.074/0.061/-0.08/-0.037/0.086/-0.056/-0.055/0.054/0.066/0.045/-0.064/0.072/0.044/0.034/0.059/0.04/0.083/0.107/0.119/0.044/0.055/0.045	84.8/83.2/72.1/67.6/65.6/56.9/51.8/51.4/45.3/45/44.9/42.6/42.4/40.3/38.8/37.7/36.7/36.2/35.5/33.9/33.5/32.8/31.2/30.6/29.4/29.4/28.8/26.5/25.8/25.2/23.9/23.7/23.3/23/23/23/22.8/21.8/20.2/19.6/19.5/19.2/19/18/18/16.8/15.8/15.6/15.2/14.4/14/13.8/13.5/13.3/12.2/12/11.8/11.6/11.4/10.9/10.6/10.3/10.2/10
M0073	21	AT3G58760	AT3G58760	TKL-Pl-5	144	73	2510	30172	2.18699e-40	7.68572e-39	AT1G50650/AT4G29300/AT3G27835/AT1G53285/AT5G07160/AT5G42242/AT1G49435/AT1G62340/AT3G20750/AT2G17310/AT3G17155/AT1G23147/AT2G15325/AT1G53282/AT2G29045/AT1G26797/AT3G48209/AT2G33233/AT5G37473/AT3G45248/AT4G17718/AT2G01667/AT2G19796/AT2G17723/AT4G00872/AT4G39760/AT3G02345/AT2G14365/AT3G55566/AT3G04943/AT4G12825/AT3G45093/AT3G16895/AT4G08530/AT5G07210/AT1G34250/AT3G23165/AT2G14935/AT3G04945/AT5G63250/AT3G18470/AT4G21040/AT1G43667/AT4G21050/AT1G26796/AT2G19802/AT3G28853/AT4G32100/AT1G43666/AT5G05030/AT2G44250/AT5G38960/AT5G11220/AT1G21395/AT1G15757/AT5G56369/AT5G19175/AT5G38180/AT1G13607/AT4G23380/AT3G29105/AT5G09370/AT2G17750/AT1G27250/AT2G12475/AT1G47317/AT5G38195/AT2G04750/AT1G31255/AT5G67120/AT3G42473/AT5G40155/AT1G24212	KRS/LCR27/AT3G27835/AT1G53285/AT5G07160/LCR57/LCR16/ALE1/GATA29/SON1/AT3G17155/RALFL3/AT2G15325/AT1G53282/LCR62/AT1G26797/AT3G48209/LCR49/AT5G37473/AT3G45248/AT4G17718/AT2G01667/AT2G19796/AT2G17723/AT4G00872/AT4G39760/AT3G02345/LCR84/AT3G55566/LCR41/AT4G12825/AT3G45093/AT3G16895/AT4G08530/RR21/AT1G34250/LCR42/LCR40/LCR18/AT5G63250/AT3G18470/DOF4.3/AT1G43667/DOF4.4/AT1G26796/AT2G19802/AT3G28853/AT4G32100/AT1G43666/AT5G05030/AT2G44250/AT5G38960/AT5G11220/AT1G21395/AT1G15757/AT5G56369/AT5G19175/AT5G38180/AT1G13607/AT4G23380/AT3G29105/AT5G09370/NIP1/AT1G27250/AT2G12475/AT1G47317/AT5G38195/AtFIM3/AT1G31255/AT5G67120/LCR47/AT5G40155/AT1G24212	0.106/0.074/0.068/0.075/0.047/0.062/0.052/0.068/0.055/0.042/0.059/0.052/0.063/0.061/0.062/0.05/0.029/0.051/0.036/0.041/0.043/0.056/0.058/0.048/0.054/0.039/0.036/0.06/0.047/0.04/0.049/0.06/0.056/0.032/0.043/0.043/0.023/0.025/0.024/0.067/0.039/0.029/0.037/0.022/0.035/0.056/0.03/0.031/0.035/0.037/0.046/0.029/0.029/0.041/0.03/0.04/0.042/0.047/0.057/0.026/0.016/-0.055/0.032/0.025/0.036/0.032/0.04/0.027/0.019/0.021/0.03/0.033/0.021	68.4/56.6/52.1/46.4/43.3/41.7/40.4/39.2/39.2/37.9/37.7/37.1/36.1/32.6/31.9/31.9/30/29.5/29.3/28.9/27.4/27.4/27.1/26.2/26/25.2/25/24.4/23.8/23.5/22.9/22.4/22/21.6/20.6/20.6/19.6/18.7/18.2/18/18/16.9/16.7/16.3/16.3/16.2/14.5/14.4/14.1/13.9/13.7/13.7/13.6/13.4/13.4/13.3/13.1/12.7/11.6/11.3/10.9/10.9/10.7/10.4/10.4/10.4/10.1/9.6/9.4/9.2/9.2/9.1/9
M0073	22	AT1G03920	AT1G03920	AGC_NDR	144	58	1426	30172	8.25122e-39	2.76791e-37	AT1G24212/AT3G28853/AT1G27220/AT1G27250/AT1G52695/AT5G07160/AT2G44250/AT3G27321/AT1G26796/AT2G01667/AT1G59800/AT1G08985/AT1G43666/AT3G56520/AT2G24950/AT4G21040/AT1G26797/AT5G52655/AT2G19796/AT5G65370/AT4G00872/AT3G18470/AT2G34123/AT5G38960/AT3G54550/AT2G17723/AT1G36340/AT1G26799/AT5G40155/AT4G12825/AT2G19802/AT4G39760/AT4G09090/AT1G49190/AT5G05030/AT1G53285/AT1G43667/AT1G50650/AT3G48209/AT3G20750/AT1G53282/AT4G32100/AT5G37473/AT2G16220/AT2G34890/AT1G34250/AT5G38180/AT3G17155/AT2G20170/AT1G52696/AT4G08530/AT4G35725/AT4G01160/AT4G03945/AT2G17750/AT4G22430/AT5G50480/AT3G45252	AT1G24212/AT3G28853/AT1G27220/AT1G27250/AT1G52695/AT5G07160/AT2G44250/AT3G27321/AT1G26796/AT2G01667/AT1G59800/AT1G08985/AT1G43666/AT3G56520/AT2G24950/DOF4.3/AT1G26797/AT5G52655/AT2G19796/PICALM10c/AT4G00872/AT3G18470/AT2G34123/AT5G38960/AT3G54550/AT2G17723/UBC31/AT1G26799/AT5G40155/AT4G12825/AT2G19802/AT4G39760/AT4G09090/RR19/AT5G05030/AT1G53285/AT1G43667/KRS/AT3G48209/GATA29/AT1G53282/AT4G32100/AT5G37473/AT2G16220/CTPS5/AT1G34250/AT5G38180/AT3G17155/AT2G20170/AT1G52696/AT4G08530/AT4G35725/LRB3/AT4G03945/NIP1/AT4G22430/NF-YC6/AT3G45252	0.033/0.034/0.028/0.033/0.039/0.027/0.049/0.03/0.032/0.038/0.026/0.028/0.029/0.018/0.021/0.021/0.026/0.03/0.031/0.022/0.03/0.026/0.016/0.021/0.029/0.025/0.033/0.02/0.029/0.026/0.034/0.019/-0.016/0.018/0.024/0.025/0.021/0.029/0.012/0.019/0.023/0.018/0.014/0.015/0.023/0.02/0.027/0.019/0.02/0.019/0.013/-0.021/0.021/-0.012/0.018/0.012/0.015/0.014	59.1/53.2/49.4/49.2/42.9/42/41.5/39.8/37.2/36/35.4/33/27.4/26.1/25.6/25.2/25/24.8/23.3/23.2/22.8/22/21.3/20.8/20.5/20.5/19.3/19.1/18.8/18.7/17.4/17.2/16.7/16.3/16.3/15.3/15.1/15/14.9/14.2/14.1/13.7/13.6/13.3/12.9/12.9/12.2/12/11.4/11.1/11/10.4/10.2/9.9/9.7/9.3/9.2/9
M0073	23	AT5G42120	LecRK-S.6	RLK-Pelle_L-LEC	144	47	901	30172	9.49446e-36	3.04648e-34	AT5G07210/AT2G16220/AT3G56520/AT1G15757/AT4G21040/AT1G49190/AT5G38960/AT5G37473/AT5G11220/AT3G04943/AT2G17723/AT3G17155/AT5G40155/AT2G15325/AT5G38195/AT5G05030/AT5G56369/AT4G08530/AT3G45248/AT3G02345/AT3G24250/AT2G17310/AT1G43666/AT2G27700/AT4G39760/AT5G67120/AT3G27835/AT2G19802/AT5G06020/AT4G00872/AT4G12825/AT3G13370/AT2G19796/AT2G24950/AT3G20750/AT3G28853/AT1G26796/AT1G08985/AT1G49435/AT1G31255/AT1G26799/AT2G02147/AT2G17750/AT2G01667/AT5G07160/AT4G29300/AT2G33233	RR21/AT2G16220/AT3G56520/AT1G15757/DOF4.3/RR19/AT5G38960/AT5G37473/AT5G11220/LCR41/AT2G17723/AT3G17155/AT5G40155/AT2G15325/AT5G38195/AT5G05030/AT5G56369/AT4G08530/AT3G45248/AT3G02345/AT3G24250/SON1/AT1G43666/AT2G27700/AT4G39760/AT5G67120/AT3G27835/AT2G19802/AT5G06020/AT4G00872/AT4G12825/AT3G13370/AT2G19796/AT2G24950/GATA29/AT3G28853/AT1G26796/AT1G08985/LCR16/AT1G31255/AT1G26799/LCR73/NIP1/AT2G01667/AT5G07160/LCR27/LCR49	-0.039/-0.027/-0.023/-0.033/-0.026/-0.027/-0.027/-0.022/-0.027/-0.027/-0.031/-0.032/-0.037/-0.034/-0.043/-0.032/-0.036/-0.021/-0.024/-0.022/0.06/-0.021/-0.029/-0.034/-0.024/-0.021/-0.028/-0.043/-0.015/-0.032/-0.031/-0.028/-0.032/-0.02/-0.025/-0.022/-0.024/-0.022/-0.022/-0.017/-0.021/-0.039/-0.026/-0.028/-0.018/-0.025/-0.024	20.6/20.2/20.2/19.7/17.3/16.4/15.6/14.9/14.7/14.4/14/13.8/13.6/13.5/13.4/13.4/13.3/12.7/12.7/12.6/12.5/12.4/12.4/12/12/12/11.9/11.9/11.8/11.8/11.7/11/11/10.6/10.4/10.2/9.9/9.8/9.8/9.8/9.6/9.4/9.4/9.3/9.3/9.1/9
M0073	24	AT3G26940	CDG1	RLK-Pelle_RLCK-VIIa-1	144	64	2246	30172	4.40259e-34	1.3538e-32	AT2G04622/AT1G50650/AT5G04045/AT5G50480/AT2G03190/AT2G16220/AT1G49190/AT1G49435/AT3G48950/AT5G63230/AT4G03945/AT4G00295/AT1G59800/AT5G38180/AT3G13370/AT1G62340/AT2G02515/AT5G06020/AT4G39917/AT4G09090/AT3G20750/AT1G13605/AT5G40430/AT1G13755/AT1G11593/AT3G01415/AT3G29152/AT1G60986/AT5G07210/AT5G04047/AT2G12465/AT4G29300/AT3G23165/AT3G04945/AT1G43665/AT4G21050/AT2G27700/AT2G21420/AT5G08165/AT5G07160/AT4G01160/AT1G34250/AT2G02147/AT1G26798/AT3G54550/AT1G08985/AT5G56369/AT4G17718/AT5G17320/AT3G49307/AT1G21395/AT2G33233/AT2G17750/AT4G22115/AT2G04750/AT4G35725/AT2G20170/AT4G39760/AT3G42473/AT2G32370/AT1G26799/AT5G42797/AT3G56520/AT1G53285	AT2G04622/KRS/AT5G04045/NF-YC6/SK16/AT2G16220/RR19/LCR16/AT3G48950/AT5G63230/AT4G03945/AT4G00295/AT1G59800/AT5G38180/AT3G13370/ALE1/AT2G02515/AT5G06020/LCR45/AT4G09090/GATA29/AT1G13605/MYB22/AT1G13755/AT1G11593/AT3G01415/AT3G29152/SCRL4/RR21/AT5G04047/LCR50/LCR27/LCR42/LCR18/AT1G43665/DOF4.4/AT2G27700/AT2G21420/AT5G08165/AT5G07160/LRB3/AT1G34250/LCR73/AT1G26798/AT3G54550/AT1G08985/AT5G56369/AT4G17718/HDG9/AT3G49307/AT1G21395/LCR49/NIP1/SCRL14/AtFIM3/AT4G35725/AT2G20170/AT4G39760/LCR47/HDG3/AT1G26799/LCR28/AT3G56520/AT1G53285	0.101/-0.155/0.091/0.094/0.087/0.072/0.077/-0.077/0.093/0.09/0.063/0.084/0.065/-0.115/0.081/-0.09/0.091/0.041/0.074/0.053/-0.065/0.081/0.049/0.059/0.056/0.06/0.065/0.063/0.062/0.061/0.06/-0.058/-0.031/-0.033/0.037/-0.03/0.064/0.066/0.031/-0.037/0.06/-0.049/0.077/0.027/0.057/0.043/0.056/-0.039/0.056/0.056/0.054/-0.042/0.045/0.047/0.04/0.054/0.045/0.034/-0.042/0.057/0.031/0.021/0.023/-0.041	105.4/85.7/71.5/66.8/65.9/62.2/60/52.5/49.8/47.4/47/45.4/43/42.3/41.2/40.7/39/37.8/34.8/33.6/32.6/32.1/31.6/29.9/27.6/27.5/27.4/25.5/24/22.5/21.5/21.4/21.4/21.1/19.6/19.2/19.1/18.6/18.3/16.8/16.8/16.8/16.7/16.4/16.4/16.3/14.9/14.4/14/13.5/13.1/12.5/12.5/12.5/12.4/12.3/12.1/11.8/10.8/9.8/9.5/9.4/9.3/9.2
M0073	25	AT1G07880	ATMPK13	CMGC_MAPK	144	52	1508	30172	5.89536e-31	1.74031e-29	AT3G49307/AT5G38180/AT5G38195/AT2G15325/AT2G19796/AT2G19802/AT4G32100/AT2G32370/AT5G09370/AT3G16895/AT2G01667/AT5G07160/AT3G43505/AT1G43667/AT5G38197/AT3G04943/AT5G19175/AT5G07210/AT3G17155/AT1G52695/AT3G54550/AT1G43666/AT2G12475/AT4G12825/AT3G27835/AT5G63250/AT1G13755/AT5G63230/AT3G48231/AT2G03190/AT2G33233/AT4G39917/AT3G02345/AT3G13370/AT5G52655/AT5G19172/AT2G14365/AT1G32280/AT5G40155/AT1G26797/AT5G42242/AT1G26796/AT2G21420/AT3G45248/AT1G26799/AT2G17723/AT5G05030/AT2G04750/AT2G02515/AT2G02147/AT3G29152/AT2G12465	AT3G49307/AT5G38180/AT5G38195/AT2G15325/AT2G19796/AT2G19802/AT4G32100/HDG3/AT5G09370/AT3G16895/AT2G01667/AT5G07160/LCR30/AT1G43667/AT5G38197/LCR41/AT5G19175/RR21/AT3G17155/AT1G52695/AT3G54550/AT1G43666/AT2G12475/AT4G12825/AT3G27835/AT5G63250/AT1G13755/AT5G63230/LCR48/SK16/LCR49/LCR45/AT3G02345/AT3G13370/AT5G52655/AT5G19172/LCR84/END1/AT5G40155/AT1G26797/LCR57/AT1G26796/AT2G21420/AT3G45248/AT1G26799/AT2G17723/AT5G05030/AtFIM3/AT2G02515/LCR73/AT3G29152/LCR50	-0.035/-0.038/-0.034/-0.026/-0.027/-0.034/-0.02/-0.034/-0.04/-0.028/-0.024/-0.016/-0.03/-0.021/-0.018/-0.017/-0.025/-0.02/-0.02/-0.021/-0.023/-0.019/-0.024/-0.021/-0.018/-0.031/-0.015/-0.019/-0.03/-0.015/-0.018/-0.018/-0.013/-0.018/-0.019/-0.019/-0.022/-0.025/-0.02/-0.016/-0.017/-0.015/-0.021/-0.013/-0.013/-0.016/-0.017/-0.015/-0.019/-0.025/-0.016/-0.016	25.6/22.9/19.7/17.6/17.6/17.2/16.5/16.4/15.7/15.5/15.3/15.2/15.1/15.1/14.5/14/13.8/13.4/13.3/13.2/13.1/13/12.9/12.3/11.7/11.6/11.5/11.4/11.3/11.2/11/10.9/10.8/10.7/10.7/10.6/10.3/10.2/10/10/10/10/9.9/9.6/9.6/9.5/9.4/9.4/9.4/9.3/9.3/9
M0073	26	AT4G14780	AT4G14780	TKL-Pl-4	144	63	2498	30172	1.92043e-30	5.45107e-29	AT5G38195/AT3G24250/AT1G50650/AT5G38197/AT5G38180/AT2G14365/AT1G21395/AT1G62340/AT1G77525/AT4G22115/AT2G15325/AT2G33233/AT1G53285/AT3G43505/AT5G56369/AT4G29300/AT3G49307/AT3G16895/AT5G19175/AT1G23147/AT2G19802/AT1G53282/AT2G29045/AT5G63250/AT2G02147/AT5G50480/AT3G17155/AT5G05030/AT2G01667/AT1G02980/AT2G19796/AT1G49435/AT5G19172/AT5G63230/AT5G42242/AT3G13370/AT1G47317/AT4G23380/AT3G27835/AT1G43665/AT4G17718/AT4G00295/AT1G60986/AT3G01415/AT5G44973/AT2G27700/AT1G43667/AT3G48231/AT5G09370/AT5G07210/AT3G04943/AT4G32100/AT2G12475/AT1G43666/AT1G34250/AT1G15757/AT5G40155/AT4G35725/AT3G02345/AT4G39760/AT5G63085/AT3G48209/AT1G32280	AT5G38195/AT3G24250/KRS/AT5G38197/AT5G38180/LCR84/AT1G21395/ALE1/AT1G77525/SCRL14/AT2G15325/LCR49/AT1G53285/LCR30/AT5G56369/LCR27/AT3G49307/AT3G16895/AT5G19175/RALFL3/AT2G19802/AT1G53282/LCR62/AT5G63250/LCR73/NF-YC6/AT3G17155/AT5G05030/AT2G01667/CUL2/AT2G19796/LCR16/AT5G19172/AT5G63230/LCR57/AT3G13370/AT1G47317/AT4G23380/AT3G27835/AT1G43665/AT4G17718/AT4G00295/SCRL4/AT3G01415/AT5G44973/AT2G27700/AT1G43667/LCR48/AT5G09370/RR21/LCR41/AT4G32100/AT2G12475/AT1G43666/AT1G34250/AT1G15757/AT5G40155/AT4G35725/AT3G02345/AT4G39760/AT5G63085/AT3G48209/END1	0.092/0.114/0.066/0.043/0.065/0.051/0.043/0.04/0.076/0.036/0.035/0.031/0.036/0.042/0.035/0.029/0.035/0.035/0.033/0.024/0.039/0.029/0.029/0.043/0.039/0.023/0.025/0.026/0.028/0.048/0.029/0.021/0.026/0.025/0.024/0.024/0.025/0.02/0.023/0.015/0.019/0.021/0.021/0.019/0.038/0.024/0.019/0.032/0.035/0.019/0.016/0.016/0.022/0.017/0.017/0.015/0.021/0.021/0.013/0.014/0.018/0.009/0.023	143.3/108/78.3/78.2/67.7/51/41.6/41.1/38.4/35.6/33.3/31.8/31.3/29.5/28.4/27.1/26.2/25.4/23.6/23.3/23/23/22/21.7/21.2/20.7/20.6/20.6/20.4/20.2/20.2/20.1/20/19.8/19.3/18.7/18.3/18.3/18.2/17.3/16.2/15.4/15.2/14.4/13.9/13.5/13.4/13.2/12.9/12.4/11.3/11.1/11/10.8/10.7/10.3/10.3/10.1/10/10/9.9/9.6/9.1
M0073	27	AT3G50230	AT3G50230	RLK-Pelle_LRR-III	144	50	1610	30172	1.38482e-27	3.78517e-26	AT5G40430/AT4G01160/AT1G24212/AT3G24250/AT3G28853/AT5G05030/AT1G26799/AT1G26797/AT1G26796/AT4G22430/AT5G42797/AT1G08985/AT3G45252/AT3G56520/AT1G43666/AT1G27220/AT2G17723/AT5G08165/AT1G59800/AT1G77525/AT5G38960/AT5G37473/AT2G44250/AT3G13370/AT1G27250/AT4G00872/AT3G27321/AT4G08530/AT3G45248/AT5G67120/AT3G54550/AT1G19320/AT4G00295/AT5G04045/AT1G47317/AT1G31255/AT5G06020/AT5G07160/AT5G63230/AT3G04943/AT1G52696/AT1G15757/AT2G03190/AT1G52695/AT5G52655/AT1G26798/AT5G07210/AT3G17155/AT2G04622/AT2G19796	MYB22/LRB3/AT1G24212/AT3G24250/AT3G28853/AT5G05030/AT1G26799/AT1G26797/AT1G26796/AT4G22430/LCR28/AT1G08985/AT3G45252/AT3G56520/AT1G43666/AT1G27220/AT2G17723/AT5G08165/AT1G59800/AT1G77525/AT5G38960/AT5G37473/AT2G44250/AT3G13370/AT1G27250/AT4G00872/AT3G27321/AT4G08530/AT3G45248/AT5G67120/AT3G54550/AT1G19320/AT4G00295/AT5G04045/AT1G47317/AT1G31255/AT5G06020/AT5G07160/AT5G63230/LCR41/AT1G52696/AT1G15757/SK16/AT1G52695/AT5G52655/AT1G26798/RR21/AT3G17155/AT2G04622/AT2G19796	0.022/0.037/0.023/-0.058/0.024/0.03/0.022/0.024/0.024/0.019/0.014/0.021/0.021/0.015/0.024/0.017/0.024/0.014/0.019/-0.051/0.019/0.016/0.031/0.023/0.019/0.025/0.019/0.016/0.018/0.016/0.025/0.05/0.021/0.018/0.022/0.014/0.011/0.015/0.021/0.017/0.021/0.017/0.017/0.021/0.021/0.01/0.019/0.019/0.015/0.022	24.2/23.5/23.2/22.9/20.6/20.1/18/17.5/16.8/16.8/16.6/15.6/15.3/14.9/14.8/14.8/14.7/14.5/14.5/14.4/13.9/13.7/13.6/13.4/13.1/12.9/12.7/12.6/12.4/12.2/11.7/11.7/11.5/11.3/11.3/11.2/10.9/10.9/10.8/10.6/10.5/10.4/10.3/10.1/10.1/9.9/9.5/9.5/9.3/9.2
M0073	28	AT5G55090	MAPKKK15	STE_STE11	144	43	1115	30172	3.17718e-27	8.37415e-26	AT1G50650/AT1G62340/AT1G49435/AT4G21050/AT4G29300/AT5G19175/AT1G43666/AT4G21040/AT3G20750/AT1G27220/AT1G26797/AT3G42473/AT2G15325/AT2G33233/AT3G27835/AT3G17155/AT4G08530/AT1G47317/AT1G52696/AT2G17723/AT4G12825/AT5G11220/AT3G04945/AT1G34250/AT4G00872/AT1G43667/AT2G32370/AT2G19802/AT1G53282/AT2G17310/AT5G07210/AT1G53285/AT5G05030/AT2G14935/AT4G32100/AT2G44250/AT3G28853/AT3G43505/AT1G26796/AT2G29045/AT2G19796/AT5G42242/AT3G02345	KRS/ALE1/LCR16/DOF4.4/LCR27/AT5G19175/AT1G43666/DOF4.3/GATA29/AT1G27220/AT1G26797/LCR47/AT2G15325/LCR49/AT3G27835/AT3G17155/AT4G08530/AT1G47317/AT1G52696/AT2G17723/AT4G12825/AT5G11220/LCR18/AT1G34250/AT4G00872/AT1G43667/HDG3/AT2G19802/AT1G53282/SON1/RR21/AT1G53285/AT5G05030/LCR40/AT4G32100/AT2G44250/AT3G28853/LCR30/AT1G26796/LCR62/AT2G19796/LCR57/AT3G02345	0.053/0.039/0.024/0.016/0.025/0.03/0.024/0.017/0.021/0.015/0.02/0.022/0.023/0.02/0.019/0.02/0.014/0.021/0.02/0.019/0.021/0.016/0.011/0.018/0.02/0.017/0.026/0.026/0.019/0.012/0.017/0.019/0.017/0.01/0.014/0.021/0.013/0.022/0.014/0.018/0.018/0.015/0.012	56.6/43.3/29.2/27.8/21.7/21.5/21.1/19.1/18.8/16.8/16.8/16.4/15.6/15.4/14.6/14.4/14.3/14.1/14/13.8/13.6/13.3/13/12.4/11.8/11.6/11.5/11.3/11.3/11.2/10.9/10.2/10/9.9/9.9/9.8/9.6/9.6/9.5/9.2/9.2/9.1/9
M0073	29	AT3G51740	IMK2	RLK-Pelle_LRR-III	144	47	1528	30172	1.22136e-25	3.10816e-24	AT5G65370/AT5G07160/AT1G24212/AT3G28853/AT1G08985/AT1G26799/AT1G52696/AT3G27321/AT1G27220/AT5G37473/AT2G34123/AT2G24950/AT1G43667/AT1G52695/AT4G21040/AT2G01667/AT1G26798/AT2G29045/AT3G45252/AT3G56520/AT1G59800/AT1G27250/AT3G45248/AT1G43666/AT1G26797/AT5G38960/AT5G40155/AT1G26796/AT2G19796/AT3G45093/AT5G08165/AT1G43665/AT2G34890/AT4G32100/AT1G36340/AT1G49190/AT3G20750/AT5G09370/AT4G00295/AT5G05030/AT1G34250/AT2G19802/AT2G16220/AT5G52655/AT5G63230/AT5G06020/AT4G21050	PICALM10c/AT5G07160/AT1G24212/AT3G28853/AT1G08985/AT1G26799/AT1G52696/AT3G27321/AT1G27220/AT5G37473/AT2G34123/AT2G24950/AT1G43667/AT1G52695/DOF4.3/AT2G01667/AT1G26798/LCR62/AT3G45252/AT3G56520/AT1G59800/AT1G27250/AT3G45248/AT1G43666/AT1G26797/AT5G38960/AT5G40155/AT1G26796/AT2G19796/AT3G45093/AT5G08165/AT1G43665/CTPS5/AT4G32100/UBC31/RR19/GATA29/AT5G09370/AT4G00295/AT5G05030/AT1G34250/AT2G19802/AT2G16220/AT5G52655/AT5G63230/AT5G06020/DOF4.4	0.041/0.035/0.033/0.031/0.031/0.03/0.037/0.03/0.025/0.023/0.021/0.024/0.031/0.033/0.023/0.035/0.016/-0.034/0.025/0.019/0.023/0.025/0.024/0.028/0.026/0.023/0.033/0.025/0.032/-0.035/0.016/0.018/0.03/0.022/0.033/0.019/0.023/0.044/0.023/0.024/0.023/0.034/0.016/0.024/0.023/0.011/-0.011	46.5/42.6/36.1/28.2/27/26.7/25.7/25.1/24.6/22.7/22.3/21.3/20.4/20.2/19.5/19.5/19.3/19/18.6/18.1/18.1/17.9/17.5/16.4/15.9/15.4/15.3/15.3/15.3/15/14.8/14.6/13.3/13.1/13/12.6/12.5/12/11.3/11.1/11/10.9/10.7/10.5/10.3/9.9/9.6
M0073	30	AT2G42960	AT2G42960	RLK-Pelle_RLCK-V	144	42	1184	30172	3.73223e-25	9.18129e-24	AT2G19802/AT4G00872/AT3G17155/AT1G08985/AT1G26797/AT1G59800/AT2G01667/AT1G50650/AT2G19796/AT4G32100/AT2G15325/AT5G19175/AT3G18470/AT5G40155/AT1G43666/AT5G50480/AT1G52696/AT1G24212/AT3G27835/AT4G21040/AT2G14365/AT3G28853/AT5G44973/AT5G07160/AT1G21395/AT1G31255/AT3G56520/AT1G53282/AT3G49307/AT3G27321/AT5G38195/AT3G04943/AT5G37473/AT1G53285/AT4G12825/AT3G01415/AT1G23147/AT2G33233/AT1G27250/AT3G20750/AT5G38197/AT3G45252	AT2G19802/AT4G00872/AT3G17155/AT1G08985/AT1G26797/AT1G59800/AT2G01667/KRS/AT2G19796/AT4G32100/AT2G15325/AT5G19175/AT3G18470/AT5G40155/AT1G43666/NF-YC6/AT1G52696/AT1G24212/AT3G27835/DOF4.3/LCR84/AT3G28853/AT5G44973/AT5G07160/AT1G21395/AT1G31255/AT3G56520/AT1G53282/AT3G49307/AT3G27321/AT5G38195/LCR41/AT5G37473/AT1G53285/AT4G12825/AT3G01415/RALFL3/LCR49/AT1G27250/GATA29/AT5G38197/AT3G45252	-0.039/-0.028/-0.025/-0.021/-0.021/-0.018/-0.024/-0.029/-0.025/-0.018/-0.023/-0.026/-0.02/-0.025/-0.02/-0.018/-0.021/-0.015/-0.019/-0.014/-0.025/-0.016/-0.036/-0.014/-0.023/-0.012/-0.011/-0.02/-0.023/-0.015/-0.025/-0.015/-0.012/-0.02/-0.019/-0.016/-0.016/-0.017/-0.014/-0.016/-0.015/-0.014	19.1/17.6/17.4/17.4/15.2/15/13.8/13.8/13.3/12.9/12.8/12.7/12.6/12.3/12.3/12.2/11.9/11.7/11.4/11.4/11.3/11/10.9/10.5/10.5/10.3/10.1/10.1/10/10/9.9/9.9/9.6/9.6/9.6/9.5/9.3/9.3/9.2/9.2/9.1/9
M0073	31	AT1G50990	BSK11	RLK-Pelle_RLCK-XII-1	144	51	1949	30172	9.23587e-25	2.19873e-23	AT2G16220/AT1G49190/AT4G23380/AT3G29152/AT1G26799/AT3G56520/AT5G40430/AT5G05030/AT2G34890/AT5G11220/AT1G26798/AT2G04750/AT4G21080/AT5G08165/AT5G40155/AT4G00295/AT2G03190/AT2G17310/AT4G39760/AT5G06020/AT4G22430/AT2G24950/AT3G13370/AT5G38960/AT2G20170/AT5G65370/AT4G30590/AT1G27250/AT1G53282/AT3G02345/AT4G01160/AT4G21040/AT5G07210/AT1G26796/AT2G34123/AT4G32100/AT3G01415/AT2G44250/AT2G17750/AT2G32370/AT3G27835/AT4G00872/AT2G21420/AT1G26797/AT3G04943/AT2G12475/AT5G37473/AT2G19796/AT3G54550/AT3G17155/AT5G42242	AT2G16220/RR19/AT4G23380/AT3G29152/AT1G26799/AT3G56520/MYB22/AT5G05030/CTPS5/AT5G11220/AT1G26798/AtFIM3/DOF4.5/AT5G08165/AT5G40155/AT4G00295/SK16/SON1/AT4G39760/AT5G06020/AT4G22430/AT2G24950/AT3G13370/AT5G38960/AT2G20170/PICALM10c/ENODL12/AT1G27250/AT1G53282/AT3G02345/LRB3/DOF4.3/RR21/AT1G26796/AT2G34123/AT4G32100/AT3G01415/AT2G44250/NIP1/HDG3/AT3G27835/AT4G00872/AT2G21420/AT1G26797/LCR41/AT2G12475/AT5G37473/AT2G19796/AT3G54550/AT3G17155/LCR57	0.093/0.095/0.092/0.101/0.081/0.054/0.059/0.09/0.099/0.07/0.044/0.077/0.063/0.046/0.091/0.074/0.062/0.051/0.058/0.037/0.05/0.05/0.066/0.054/0.066/0.051/0.073/0.05/0.066/0.044/0.069/0.044/0.058/0.051/0.035/0.048/0.05/0.072/0.056/0.077/0.049/0.055/0.062/0.044/0.04/0.054/0.03/0.051/0.049/0.043/0.041	83.9/73.6/61.6/52.3/49.3/38.9/37.7/37.4/36/36/35.7/34.9/32.1/31.5/29.9/28.4/27.9/26.8/25.9/25.7/23.7/23.4/22.8/22.2/20.5/19.7/19.6/19.3/18.7/18.1/17.7/17.7/17.2/16.6/16.1/16/15.8/15.5/15.3/14.3/13.5/13.3/13.3/12/11.5/10.9/10.6/10.5/9.9/9.7/9.2
M0073	32	AT3G21450	AT3G21450	RLK-Pelle_RLCK-IXa	144	50	1893	30172	2.04299e-24	4.71165e-23	AT4G03945/AT2G17750/AT3G29152/AT5G04047/AT1G62340/AT1G13755/AT1G15757/AT3G48209/AT4G29300/AT2G04622/AT5G40430/AT1G11593/AT1G23147/AT5G04045/AT5G42797/AT5G11220/AT2G12465/AT4G22115/AT2G19796/AT5G42242/AT3G24068/AT5G06020/AT1G26799/AT3G16895/AT3G29105/AT3G27835/AT5G37473/AT2G15325/AT2G12475/AT2G29045/AT5G42232/AT3G42473/AT3G17155/AT5G38197/AT4G32100/AT3G49307/AT5G17320/AT3G48950/AT5G63230/AT1G60986/AT2G02515/AT3G23165/AT5G38180/AT3G24250/AT5G19175/AT2G32370/AT2G14365/AT3G45093/AT4G39917/AT1G24212	AT4G03945/NIP1/AT3G29152/AT5G04047/ALE1/AT1G13755/AT1G15757/AT3G48209/LCR27/AT2G04622/MYB22/AT1G11593/RALFL3/AT5G04045/LCR28/AT5G11220/LCR50/SCRL14/AT2G19796/LCR57/AT3G24068/AT5G06020/AT1G26799/AT3G16895/AT3G29105/AT3G27835/AT5G37473/AT2G15325/AT2G12475/LCR62/AT5G42232/LCR47/AT3G17155/AT5G38197/AT4G32100/AT3G49307/HDG9/AT3G48950/AT5G63230/SCRL4/AT2G02515/LCR42/AT5G38180/AT3G24250/AT5G19175/HDG3/LCR84/AT3G45093/LCR45/AT1G24212	0.286/0.331/0.311/0.306/0.324/0.23/0.227/0.137/0.249/0.186/0.164/0.186/0.196/0.183/0.119/0.169/0.207/0.213/0.226/0.195/0.22/0.092/0.143/0.213/0.078/0.136/0.092/0.146/0.158/0.143/0.107/0.128/0.117/0.101/0.1/0.136/0.13/0.111/0.11/0.102/0.118/0.054/0.137/0.186/0.117/-0.137/0.118/0.12/0.086/0.065	176.6/117.7/115.7/103.2/96.5/85.9/80.4/73.9/70.7/68.7/66.8/57.2/56.3/55.1/52.8/48.9/48/46.8/45.5/44.9/37/36.7/36.4/34.2/28.2/23.8/21.9/21.4/21.1/19.4/19.3/17.8/16.7/16.7/16.2/15.3/14.4/14.2/14.2/13.1/13/11.9/11.7/11.5/11.4/11.1/10.8/10.2/9.6/9.3
M0073	33	AT3G02810	LIP2	RLK-Pelle_RLCK-VIIa-1	144	41	1170	30172	2.46683e-24	5.51672e-23	AT3G18470/AT1G36340/AT4G21040/AT5G07210/AT3G56520/AT2G04750/AT3G43505/AT3G49307/AT5G42242/AT2G12475/AT1G26797/AT1G23147/AT3G17155/AT1G11593/AT2G27700/AT3G27835/AT1G26796/AT4G39917/AT5G63250/AT5G09370/AT4G00295/AT2G17310/AT2G32370/AT5G17320/AT2G33233/AT3G48231/AT4G00872/AT4G30590/AT1G53282/AT5G56369/AT5G11220/AT1G02980/AT1G49190/AT2G19796/AT3G24068/AT5G04047/AT4G22430/AT4G32100/AT3G27321/AT1G21395/AT3G16895	AT3G18470/UBC31/DOF4.3/RR21/AT3G56520/AtFIM3/LCR30/AT3G49307/LCR57/AT2G12475/AT1G26797/RALFL3/AT3G17155/AT1G11593/AT2G27700/AT3G27835/AT1G26796/LCR45/AT5G63250/AT5G09370/AT4G00295/SON1/HDG3/HDG9/LCR49/LCR48/AT4G00872/ENODL12/AT1G53282/AT5G56369/AT5G11220/CUL2/RR19/AT2G19796/AT3G24068/AT5G04047/AT4G22430/AT4G32100/AT3G27321/AT1G21395/AT3G16895	0.069/0.087/0.044/0.058/0.035/0.05/0.074/0.063/0.05/0.058/0.044/0.043/0.047/0.038/0.053/0.043/0.039/0.042/0.07/0.077/0.042/0.03/0.061/0.05/0.041/0.067/0.046/0.049/0.044/0.047/0.032/0.072/0.029/0.043/0.046/0.038/0.027/0.031/0.03/0.042/0.044	34.6/29.7/24/22.9/22.6/20.4/19.9/18.4/18/16.5/16.4/16/15.7/14.7/14.7/14/13.2/13.1/13.1/13/12.8/12.6/12.5/12.5/12.4/12.4/12.3/12.1/11.4/11.4/10.9/10/10/10/9.8/9.8/9.7/9.3/9.2/9/9
M0073	34	AT4G29380	VPS15	CMGC_Pl-Tthe	144	47	1673	30172	5.69657e-24	1.23649e-22	AT2G34123/AT5G08165/AT1G49190/AT2G16220/AT1G26798/AT3G45252/AT1G27250/AT2G44250/AT1G26799/AT3G56520/AT1G27220/AT4G23380/AT4G22430/AT4G39760/AT5G06020/AT5G37473/AT3G28853/AT1G24212/AT2G34890/AT1G53285/AT4G00295/AT1G31255/AT1G53282/AT5G65370/AT1G26796/AT2G20170/AT2G24950/AT5G67120/AT5G42797/AT2G17750/AT4G32100/AT5G05030/AT4G01160/AT5G38960/AT1G36340/AT1G21395/AT3G27321/AT1G62340/AT1G08985/AT3G02345/AT1G59800/AT3G17155/AT4G21080/AT3G04943/AT5G11220/AT1G60986/AT2G03190	AT2G34123/AT5G08165/RR19/AT2G16220/AT1G26798/AT3G45252/AT1G27250/AT2G44250/AT1G26799/AT3G56520/AT1G27220/AT4G23380/AT4G22430/AT4G39760/AT5G06020/AT5G37473/AT3G28853/AT1G24212/CTPS5/AT1G53285/AT4G00295/AT1G31255/AT1G53282/PICALM10c/AT1G26796/AT2G20170/AT2G24950/AT5G67120/LCR28/NIP1/AT4G32100/AT5G05030/LRB3/AT5G38960/UBC31/AT1G21395/AT3G27321/ALE1/AT1G08985/AT3G02345/AT1G59800/AT3G17155/DOF4.5/LCR41/AT5G11220/SCRL4/SK16	0.034/0.03/0.041/0.037/0.027/0.042/0.041/0.061/0.037/0.028/0.032/0.037/0.033/0.035/0.023/0.03/0.035/0.032/0.049/0.046/0.038/0.025/0.041/0.031/0.033/0.038/0.027/0.026/0.02/0.036/0.03/0.036/0.041/0.028/0.045/0.04/0.028/-0.036/0.028/0.024/0.025/0.032/0.025/0.026/0.025/0.03/0.025	29/26.4/26.2/25.8/24.9/23.8/23.8/20.6/20.4/20.4/19.8/19.1/19/18.5/18.4/18.4/17.7/17.6/17.1/15.7/14.8/14.4/13.7/13.5/13.1/13/12.8/12.6/12.3/12.2/12.1/11.9/11.9/11.8/11.3/11.1/11.1/10.7/10.7/10.5/10.4/10.2/9.9/9.3/9.2/9.1/9
M0073	35	AT5G28290	NEK3	NEK	144	41	1315	30172	1.94244e-22	4.09578e-21	AT5G05030/AT2G17310/AT1G27250/AT1G24212/AT3G02345/AT3G17155/AT1G26799/AT4G22430/AT2G16220/AT3G56520/AT1G62340/AT5G38197/AT3G54550/AT5G37473/AT3G20750/AT1G59800/AT2G27700/AT1G26798/AT1G43667/AT5G38195/AT4G32100/AT1G19320/AT3G01415/AT2G03190/AT4G23380/AT3G04943/AT5G40430/AT1G26796/AT1G26797/AT3G45248/AT4G08530/AT5G38960/AT2G19796/AT5G40155/AT5G52655/AT4G39760/AT4G12825/AT1G21395/AT5G63085/AT1G50650/AT1G53282	AT5G05030/SON1/AT1G27250/AT1G24212/AT3G02345/AT3G17155/AT1G26799/AT4G22430/AT2G16220/AT3G56520/ALE1/AT5G38197/AT3G54550/AT5G37473/GATA29/AT1G59800/AT2G27700/AT1G26798/AT1G43667/AT5G38195/AT4G32100/AT1G19320/AT3G01415/SK16/AT4G23380/LCR41/MYB22/AT1G26796/AT1G26797/AT3G45248/AT4G08530/AT5G38960/AT2G19796/AT5G40155/AT5G52655/AT4G39760/AT4G12825/AT1G21395/AT5G63085/KRS/AT1G53282	-0.035/-0.021/-0.024/-0.021/-0.021/-0.028/-0.022/-0.02/-0.019/-0.016/-0.031/-0.023/-0.031/-0.018/-0.024/-0.02/-0.031/-0.013/-0.025/-0.035/-0.022/-0.059/-0.022/-0.02/-0.019/-0.02/-0.015/-0.021/-0.021/-0.018/-0.016/-0.018/-0.026/-0.027/-0.024/-0.018/-0.023/-0.026/0.024/-0.028/-0.023	21.8/18.1/16.2/15.9/15.7/15.3/14.8/14.7/14.6/14.6/14.6/14.3/14.2/14.2/13.8/13.6/13.5/13.1/13.1/13/12.6/12.4/12.1/11.6/11.3/11/10.9/10.7/10.7/10.5/10.4/10.3/10.2/10.2/10/10/9.8/9.7/9.6/9.4/9.2
M0073	36	AT2G16750	AT2G16750	RLK-Pelle_RLCK-VI	144	56	2761	30172	5.17298e-22	1.06046e-20	AT4G30590/AT1G36340/AT2G29045/AT1G53282/AT2G17723/AT5G65370/AT5G56369/AT3G04943/AT2G34890/AT4G17718/AT3G17155/AT1G27250/AT1G53285/AT2G01667/AT5G05030/AT4G00295/AT3G27321/AT2G16220/AT1G26797/AT4G12825/AT1G26796/AT2G19796/AT2G12475/AT3G42473/AT4G21040/AT1G52695/AT5G38960/AT2G15325/AT1G43666/AT4G39760/AT3G28853/AT1G49435/AT5G42242/AT1G08985/AT1G32280/AT1G24212/AT1G50650/AT3G45248/AT2G27700/AT3G27835/AT5G63250/AT1G77525/AT1G43667/AT2G19802/AT3G54550/AT1G13607/AT3G16895/AT4G32100/AT2G17310/AT5G07210/AT2G14365/AT2G33233/AT1G15757/AT1G27220/AT1G59800/AT1G62340	ENODL12/UBC31/LCR62/AT1G53282/AT2G17723/PICALM10c/AT5G56369/LCR41/CTPS5/AT4G17718/AT3G17155/AT1G27250/AT1G53285/AT2G01667/AT5G05030/AT4G00295/AT3G27321/AT2G16220/AT1G26797/AT4G12825/AT1G26796/AT2G19796/AT2G12475/LCR47/DOF4.3/AT1G52695/AT5G38960/AT2G15325/AT1G43666/AT4G39760/AT3G28853/LCR16/LCR57/AT1G08985/END1/AT1G24212/KRS/AT3G45248/AT2G27700/AT3G27835/AT5G63250/AT1G77525/AT1G43667/AT2G19802/AT3G54550/AT1G13607/AT3G16895/AT4G32100/SON1/RR21/LCR84/LCR49/AT1G15757/AT1G27220/AT1G59800/ALE1	0.038/0.037/0.031/0.028/0.024/0.021/0.029/0.02/0.028/0.019/0.023/0.019/0.025/0.024/0.022/0.02/0.017/0.015/0.018/0.021/0.018/0.022/0.022/0.02/0.014/0.019/0.015/0.02/0.018/0.015/0.015/0.015/0.017/0.015/0.024/0.013/0.023/0.014/0.019/0.016/0.027/0.035/0.015/0.023/0.018/0.027/0.019/0.013/0.011/0.015/0.019/0.015/0.013/0.01/0.011/0.016	44/34.3/33.5/28.1/27.6/27.4/26.3/24.9/24.3/22.8/22.3/22.1/21.4/20.4/19/18.9/18.8/18.8/17.7/17.3/16.8/15.9/15.5/15.2/15.2/14.9/14.9/14.8/14.7/14.6/14.1/13.9/13.8/13.7/13.5/13.3/13.3/13/12.6/12.3/12/11.7/11.6/10.9/10.8/10.8/10.8/10.6/10.6/10.5/10.4/10.3/9.7/9.6/9.4/9.3
M0073	37	AT2G35890	CPK25	CAMK_CDPK	144	35	964	30172	3.33754e-21	6.65704e-20	AT5G42232/AT5G04047/AT1G11593/AT2G02515/AT1G13755/AT3G48950/AT5G19172/AT4G39917/AT5G44973/AT3G43505/AT3G48231/AT4G30590/AT4G03945/AT1G52695/AT5G63085/AT1G52696/AT5G09370/AT3G24068/AT3G49307/AT3G18470/AT2G33233/AT4G00295/AT2G12465/AT2G21420/AT3G55566/AT2G17750/AT3G42473/AT1G02980/AT2G12475/AT4G29300/AT3G45252/AT1G77525/AT1G26798/AT5G04045/AT4G39760	AT5G42232/AT5G04047/AT1G11593/AT2G02515/AT1G13755/AT3G48950/AT5G19172/LCR45/AT5G44973/LCR30/LCR48/ENODL12/AT4G03945/AT1G52695/AT5G63085/AT1G52696/AT5G09370/AT3G24068/AT3G49307/AT3G18470/LCR49/AT4G00295/LCR50/AT2G21420/AT3G55566/NIP1/LCR47/CUL2/AT2G12475/LCR27/AT3G45252/AT1G77525/AT1G26798/AT5G04045/AT4G39760	0.055/0.057/0.043/0.052/0.037/0.044/0.044/0.041/0.073/0.055/0.063/0.045/0.027/-0.037/0.038/-0.034/0.06/0.041/0.04/0.031/0.031/0.031/0.031/0.036/0.029/0.03/0.03/0.054/0.033/0.028/-0.022/0.059/-0.013/0.022/0.021	54.7/39.9/34.7/27.3/25.6/23.7/22.9/22.8/21.2/20.7/20.4/19.6/18/17.9/17.6/15.4/14.9/14.5/14.5/14.3/14.1/13.6/12.6/12.1/11.4/11.4/10.8/10.6/10.5/10.5/10.3/9.9/9.8/9.7/9.7
M0073	38	AT1G51805	SIF3	RLK-Pelle_LRR-I-1	144	50	2656	30172	4.52017e-18	8.77865e-17	AT2G34890/AT5G04047/AT4G30590/AT1G52696/AT5G38195/AT5G65370/AT1G52695/AT5G56369/AT3G49307/AT1G26798/AT4G39917/AT2G12475/AT2G20170/AT1G11593/AT3G48950/AT2G15325/AT2G12465/AT3G48231/AT5G08165/AT4G17718/AT3G04943/AT4G35725/AT1G32280/AT2G44250/AT5G44973/AT5G07210/AT5G42232/AT2G17723/AT4G03945/AT2G16220/AT3G29152/AT2G01667/AT5G38960/AT1G24212/AT4G00295/AT1G15757/AT2G34123/AT1G36340/AT1G13755/AT1G27220/AT2G29045/AT2G17310/AT5G42242/AT2G19802/AT4G21040/AT5G11220/AT3G02345/AT5G09370/AT3G28853/AT3G45252	CTPS5/AT5G04047/ENODL12/AT1G52696/AT5G38195/PICALM10c/AT1G52695/AT5G56369/AT3G49307/AT1G26798/LCR45/AT2G12475/AT2G20170/AT1G11593/AT3G48950/AT2G15325/LCR50/LCR48/AT5G08165/AT4G17718/LCR41/AT4G35725/END1/AT2G44250/AT5G44973/RR21/AT5G42232/AT2G17723/AT4G03945/AT2G16220/AT3G29152/AT2G01667/AT5G38960/AT1G24212/AT4G00295/AT1G15757/AT2G34123/UBC31/AT1G13755/AT1G27220/LCR62/SON1/LCR57/AT2G19802/DOF4.3/AT5G11220/AT3G02345/AT5G09370/AT3G28853/AT3G45252	0.051/0.037/0.035/0.03/0.038/0.023/0.028/0.031/0.032/0.013/0.025/0.03/0.026/0.02/0.024/0.025/0.024/0.037/0.013/0.019/0.019/0.028/0.031/0.029/0.04/0.022/0.018/0.02/0.015/0.015/0.02/0.022/0.016/0.015/0.02/0.017/0.012/0.026/0.016/0.014/0.021/0.013/0.019/0.028/0.014/0.015/0.014/0.033/0.015/0.015	47.4/33/21.7/21.6/20/18.9/18/17.4/17/16.3/16.2/15.9/15.5/14.9/14.3/14/13.8/13.6/13.5/13.3/13.1/13.1/12.4/12.4/12.1/12.1/12/11.6/11.1/11.1/10.9/10.6/10.6/10.5/10.4/10.3/10.3/10.2/9.9/9.8/9.5/9.4/9.4/9.3/9.3/9.2/9.2/9.1/9/9
M0073	39	AT5G49760	AT5G49760	RLK-Pelle_LRR-VIII-1	144	51	2945	30172	6.13749e-17	1.1614e-15	AT3G24250/AT2G29045/AT5G52655/AT1G08985/AT4G21050/AT3G28853/AT3G27321/AT1G24212/AT3G55566/AT1G27220/AT1G59800/AT1G43666/AT4G30590/AT5G38180/AT2G01667/AT5G06020/AT1G43667/AT5G38960/AT4G17718/AT1G13605/AT4G35725/AT1G77525/AT5G07210/AT2G03190/AT1G27250/AT5G09370/AT1G26797/AT2G02147/AT3G01415/AT2G19796/AT1G31255/AT3G13370/AT5G19175/AT2G19802/AT1G43665/AT5G65370/AT1G26798/AT3G54550/AT2G32370/AT3G02345/AT1G26799/AT3G45252/AT1G26796/AT3G56520/AT4G08530/AT1G13755/AT3G43505/AT3G29105/AT1G19320/AT4G39917/AT2G14365	AT3G24250/LCR62/AT5G52655/AT1G08985/DOF4.4/AT3G28853/AT3G27321/AT1G24212/AT3G55566/AT1G27220/AT1G59800/AT1G43666/ENODL12/AT5G38180/AT2G01667/AT5G06020/AT1G43667/AT5G38960/AT4G17718/AT1G13605/AT4G35725/AT1G77525/RR21/SK16/AT1G27250/AT5G09370/AT1G26797/LCR73/AT3G01415/AT2G19796/AT1G31255/AT3G13370/AT5G19175/AT2G19802/AT1G43665/PICALM10c/AT1G26798/AT3G54550/HDG3/AT3G02345/AT1G26799/AT3G45252/AT1G26796/AT3G56520/AT4G08530/AT1G13755/LCR30/AT3G29105/AT1G19320/LCR45/LCR84	-0.098/0.057/-0.051/-0.039/0.027/-0.036/-0.035/-0.031/0.042/-0.027/-0.03/-0.037/0.045/-0.05/-0.039/-0.017/-0.031/-0.026/0.027/-0.034/-0.036/-0.065/0.03/-0.024/-0.023/-0.052/-0.026/-0.043/-0.025/-0.031/-0.017/-0.025/-0.031/-0.038/-0.016/-0.021/-0.013/-0.028/-0.036/-0.018/-0.019/-0.02/-0.022/-0.014/-0.017/-0.019/-0.032/0.012/-0.053/-0.021/-0.028	42.3/41.3/39/36.8/36.4/33.2/30.4/29.9/29/26.5/26.2/24.7/23.7/22.1/21.6/19.3/18.9/18.8/16.5/16/15.4/15.1/15/14.8/14.7/14.6/14.6/14.5/13.8/13.1/13/12.3/12.2/12.1/12/11.9/11.5/11.3/11.2/11.1/10.9/10.9/10.7/10.6/10.3/9.9/9.7/9.5/9.4/9.2/9
M0073	40	AT5G07280	EXS	RLK-Pelle_LRR-Xb-1	144	42	1970	30172	6.32895e-17	1.16769e-15	AT2G29045/AT3G45093/AT3G43505/AT1G62340/AT4G17718/AT5G56369/AT5G07210/AT5G63085/AT4G35725/AT1G13755/AT2G14365/AT1G23147/AT4G30590/AT5G19172/AT3G20750/AT1G15757/AT2G32370/AT5G09370/AT3G48231/AT2G15325/AT2G02515/AT2G16220/AT3G24250/AT1G50650/AT1G27250/AT1G11593/AT3G27321/AT4G03945/AT2G33233/AT1G13605/AT4G21050/AT1G32280/AT4G39917/AT5G44973/AT1G49190/AT1G77525/AT3G56520/AT1G24212/AT1G49435/AT5G42242/AT4G29300/AT1G08985	LCR62/AT3G45093/LCR30/ALE1/AT4G17718/AT5G56369/RR21/AT5G63085/AT4G35725/AT1G13755/LCR84/RALFL3/ENODL12/AT5G19172/GATA29/AT1G15757/HDG3/AT5G09370/LCR48/AT2G15325/AT2G02515/AT2G16220/AT3G24250/KRS/AT1G27250/AT1G11593/AT3G27321/AT4G03945/LCR49/AT1G13605/DOF4.4/END1/LCR45/AT5G44973/RR19/AT1G77525/AT3G56520/AT1G24212/LCR16/LCR57/LCR27/AT1G08985	0.047/0.052/0.054/0.042/0.032/0.043/0.037/0.039/0.043/0.028/0.041/0.028/0.035/0.03/0.026/0.023/0.037/0.044/0.038/0.026/0.027/-0.016/-0.043/0.029/-0.017/0.018/-0.017/0.016/0.021/0.024/0.012/0.029/0.02/0.037/-0.014/0.042/-0.01/-0.013/0.016/0.018/0.018/-0.014	55.2/48.1/46.9/45/43.6/43.5/42.8/42.5/37.7/34.3/33.5/31.1/27.4/25.8/25.1/22.4/20.5/19.5/18.6/18.6/18.2/18/17.2/16.1/15.7/15.5/15.3/15.2/14.8/14.8/14.4/14.3/13.2/13.1/12.6/12.4/11.8/11.5/11.2/11.2/10.9/10.6
M0073	41	AT3G25840	PRP4KA	CMGC_DYRK-PRP4	144	53	3305	30172	3.11322e-16	5.60379e-15	AT5G38180/AT4G12825/AT2G19796/AT3G16895/AT3G27835/AT3G24250/AT1G26799/AT3G49307/AT2G12475/AT5G19175/AT5G42242/AT2G17750/AT3G29152/AT2G44250/AT3G04943/AT2G15325/AT1G23147/AT1G43666/AT5G38960/AT3G17155/AT1G11593/AT2G17310/AT4G30590/AT3G24068/AT4G32100/AT3G45248/AT5G63230/AT1G26797/AT5G52655/AT2G01667/AT4G08530/AT5G37473/AT2G33233/AT3G48231/AT1G59800/AT2G19802/AT5G05030/AT1G08985/AT4G21040/AT5G07160/AT3G56520/AT5G38197/AT1G43667/AT1G26796/AT1G15757/AT2G02147/AT5G38195/AT4G21080/AT4G22430/AT5G50345/AT2G20170/AT1G36340/AT2G16220	AT5G38180/AT4G12825/AT2G19796/AT3G16895/AT3G27835/AT3G24250/AT1G26799/AT3G49307/AT2G12475/AT5G19175/LCR57/NIP1/AT3G29152/AT2G44250/LCR41/AT2G15325/RALFL3/AT1G43666/AT5G38960/AT3G17155/AT1G11593/SON1/ENODL12/AT3G24068/AT4G32100/AT3G45248/AT5G63230/AT1G26797/AT5G52655/AT2G01667/AT4G08530/AT5G37473/LCR49/LCR48/AT1G59800/AT2G19802/AT5G05030/AT1G08985/DOF4.3/AT5G07160/AT3G56520/AT5G38197/AT1G43667/AT1G26796/AT1G15757/LCR73/AT5G38195/DOF4.5/AT4G22430/AT5G50345/AT2G20170/UBC31/AT2G16220	-0.077/-0.056/-0.058/-0.062/-0.046/-0.087/-0.036/-0.053/-0.05/-0.051/-0.041/-0.041/-0.038/-0.052/-0.033/-0.043/-0.034/-0.037/-0.031/-0.038/-0.031/-0.026/-0.044/-0.045/-0.031/-0.028/-0.036/-0.032/-0.036/-0.036/-0.023/-0.021/-0.031/-0.051/-0.024/-0.046/-0.032/-0.026/-0.022/-0.022/-0.018/-0.025/-0.028/-0.027/-0.025/-0.044/-0.039/-0.022/-0.021/-0.015/-0.029/-0.037/-0.019	32.4/29.9/27.8/26.4/25.4/22/21.6/20.9/19.5/19.2/18.7/17.7/17.1/17.1/17.1/17/17/16.7/16.6/16.5/16.2/16.1/15.9/14.7/14.5/14.2/13.9/13.8/13.5/12.4/12.2/11.9/11.9/11.7/11.4/11.4/11/10.9/10.5/10.5/10.5/10.4/10.3/10.2/10.1/9.9/9.8/9.7/9.7/9.7/9.4/9.3/9.2
M0073	42	AT4G33080	AT4G33080	AGC_NDR	144	49	2981	30172	2.51838e-15	4.42515e-14	AT5G56369/AT5G38195/AT3G27835/AT5G37473/AT1G15757/AT2G15325/AT2G19796/AT1G26797/AT3G17155/AT2G33233/AT3G04943/AT5G19175/AT4G12825/AT2G01667/AT4G17718/AT5G38197/AT2G17750/AT2G29045/AT2G14365/AT1G13755/AT1G26799/AT3G16895/AT5G05030/AT1G53282/AT2G17723/AT1G23147/AT2G12475/AT1G53285/AT5G07210/AT3G45248/AT1G26798/AT5G42242/AT4G32100/AT2G44250/AT1G26796/AT5G40155/AT4G08530/AT4G00295/AT1G50650/AT5G63250/AT1G43666/AT1G52695/AT2G17310/AT1G43667/AT5G50345/AT3G02345/AT4G29300/AT1G49435/AT2G20170	AT5G56369/AT5G38195/AT3G27835/AT5G37473/AT1G15757/AT2G15325/AT2G19796/AT1G26797/AT3G17155/LCR49/LCR41/AT5G19175/AT4G12825/AT2G01667/AT4G17718/AT5G38197/NIP1/LCR62/LCR84/AT1G13755/AT1G26799/AT3G16895/AT5G05030/AT1G53282/AT2G17723/RALFL3/AT2G12475/AT1G53285/RR21/AT3G45248/AT1G26798/LCR57/AT4G32100/AT2G44250/AT1G26796/AT5G40155/AT4G08530/AT4G00295/KRS/AT5G63250/AT1G43666/AT1G52695/SON1/AT1G43667/AT5G50345/AT3G02345/LCR27/LCR16/AT2G20170	0.074/0.069/0.045/0.031/0.039/0.05/0.048/0.038/0.041/0.039/0.034/0.046/0.04/0.041/0.032/0.031/0.037/0.041/0.045/0.03/0.028/0.044/0.036/0.037/0.032/0.03/0.039/0.037/0.033/0.026/0.017/0.032/0.028/0.041/0.028/0.036/0.022/0.029/0.039/0.048/0.028/0.03/0.02/0.027/0.016/0.021/0.029/0.024/0.029	45.4/30/25.1/24.9/24.5/24.5/20.1/19.8/19.8/19/18.9/17.3/16.9/16.5/16.3/15.8/15.6/15.5/14.8/14.7/14.6/14.4/14.4/13.7/13.4/13.4/13.1/13/12.8/12.7/12.6/12.5/12.1/11.7/11.7/11.3/10.8/10.7/10.6/10.3/10.2/10/10/10/9.9/9.8/9.7/9.6/9.5
M0073	43	AT1G48480	RKL1	RLK-Pelle_LRR-III	144	43	2323	30172	3.81504e-15	6.54768e-14	AT5G37473/AT5G07160/AT5G07210/AT1G59800/AT2G29045/AT1G24212/AT3G45248/AT1G26799/AT4G32100/AT3G02345/AT1G27250/AT3G24068/AT3G20750/AT5G08165/AT3G28853/AT4G00295/AT4G21080/AT2G19796/AT1G27220/AT3G17155/AT1G13607/AT1G43667/AT5G04045/AT5G63250/AT2G34123/AT5G38180/AT5G38960/AT5G05030/AT5G04047/AT2G02515/AT1G26796/AT5G42797/AT1G26797/AT4G22430/AT3G27835/AT1G08985/AT5G67120/AT5G06020/AT4G17718/AT3G45252/AT3G56520/AT2G02147/AT3G27321	AT5G37473/AT5G07160/RR21/AT1G59800/LCR62/AT1G24212/AT3G45248/AT1G26799/AT4G32100/AT3G02345/AT1G27250/AT3G24068/GATA29/AT5G08165/AT3G28853/AT4G00295/DOF4.5/AT2G19796/AT1G27220/AT3G17155/AT1G13607/AT1G43667/AT5G04045/AT5G63250/AT2G34123/AT5G38180/AT5G38960/AT5G05030/AT5G04047/AT2G02515/AT1G26796/LCR28/AT1G26797/AT4G22430/AT3G27835/AT1G08985/AT5G67120/AT5G06020/AT4G17718/AT3G45252/AT3G56520/LCR73/AT3G27321	-0.023/-0.025/0.035/-0.024/0.036/-0.022/-0.023/-0.022/-0.024/-0.02/-0.022/-0.032/-0.023/-0.014/-0.02/-0.024/-0.019/-0.028/-0.016/-0.023/-0.041/-0.021/-0.019/-0.037/-0.013/-0.03/-0.017/-0.022/-0.022/-0.024/-0.019/-0.011/-0.019/-0.015/-0.019/-0.017/-0.014/-0.01/0.018/-0.016/-0.011/-0.029/-0.015	26.8/26.5/25.9/23.4/22.6/20.4/19.4/18.5/18.1/18.1/17/16/15.9/15.1/14.7/14.6/14.1/14/13.3/13.1/12.8/12.4/12.2/11.9/11.6/11.4/11.2/11.2/11.2/10.8/10.7/10.5/10.4/10.4/10.1/10/10/9.7/9.7/9.5/9.2/9.2/9
M0073	44	AT3G11870	AT3G11870	IRE1	144	40	2015	30172	4.63585e-15	7.77558e-14	AT1G59800/AT2G29045/AT4G30590/AT2G12475/AT4G17718/AT1G43665/AT1G49435/AT2G17723/AT5G42232/AT5G38960/AT1G15757/AT3G23165/AT3G29105/AT5G40155/AT2G14935/AT5G56369/AT2G33233/AT5G52655/AT4G08530/AT1G77525/AT5G09370/AT3G04943/AT2G02515/AT4G21050/AT3G01415/AT3G48231/AT1G13605/AT3G24250/AT5G19172/AT3G20750/AT5G04047/AT1G60986/AT3G04945/AT3G55566/AT2G12465/AT3G43505/AT4G22430/AT1G52695/AT2G16220/AT1G21395	AT1G59800/LCR62/ENODL12/AT2G12475/AT4G17718/AT1G43665/LCR16/AT2G17723/AT5G42232/AT5G38960/AT1G15757/LCR42/AT3G29105/AT5G40155/LCR40/AT5G56369/LCR49/AT5G52655/AT4G08530/AT1G77525/AT5G09370/LCR41/AT2G02515/DOF4.4/AT3G01415/LCR48/AT1G13605/AT3G24250/AT5G19172/GATA29/AT5G04047/SCRL4/LCR18/AT3G55566/LCR50/LCR30/AT4G22430/AT1G52695/AT2G16220/AT1G21395	0.088/-0.112/-0.114/-0.11/-0.076/0.057/-0.069/-0.069/-0.06/0.059/-0.06/-0.036/-0.033/-0.078/-0.04/-0.075/-0.062/0.068/-0.044/-0.133/-0.106/-0.048/0.067/-0.032/0.051/-0.085/0.061/0.103/-0.055/0.048/-0.052/0.051/-0.029/-0.05/-0.047/-0.064/0.034/-0.046/0.032/0.052	55.1/43.6/40.9/38.3/35.5/33.1/30.6/23.2/23.2/22.9/22.2/21/20.1/20/19.9/19.2/18.9/18.3/17.3/16.8/16.1/15.3/15.2/15/14.5/13.2/13.2/13/12.9/12.7/12.2/12/11.7/11.7/10.2/10.1/9.7/9.5/9.4/9
M0073	45	AT3G46160	AT3G46160	STE_STE11	144	40	2052	30172	8.46565e-15	1.38837e-13	AT5G05030/AT5G38960/AT4G08530/AT5G37473/AT4G09090/AT5G52655/AT1G43666/AT4G32100/AT4G21080/AT3G27835/AT3G29152/AT3G45248/AT2G34890/AT1G27220/AT5G04047/AT2G24950/AT1G43667/AT3G13370/AT3G01415/AT3G48231/AT3G56520/AT5G65370/AT2G17723/AT1G13755/AT1G26797/AT2G14365/AT4G22430/AT1G60986/AT3G02345/AT2G19796/AT1G24212/AT2G12475/AT5G63230/AT1G26799/AT3G17155/AT2G19802/AT2G15325/AT1G26796/AT3G04943/AT1G23147	AT5G05030/AT5G38960/AT4G08530/AT5G37473/AT4G09090/AT5G52655/AT1G43666/AT4G32100/DOF4.5/AT3G27835/AT3G29152/AT3G45248/CTPS5/AT1G27220/AT5G04047/AT2G24950/AT1G43667/AT3G13370/AT3G01415/LCR48/AT3G56520/PICALM10c/AT2G17723/AT1G13755/AT1G26797/LCR84/AT4G22430/SCRL4/AT3G02345/AT2G19796/AT1G24212/AT2G12475/AT5G63230/AT1G26799/AT3G17155/AT2G19802/AT2G15325/AT1G26796/LCR41/RALFL3	-0.088/-0.063/-0.054/-0.051/-0.051/-0.074/-0.063/-0.056/-0.05/-0.062/-0.063/-0.05/-0.073/-0.043/-0.063/-0.045/-0.058/-0.059/-0.053/-0.096/-0.036/-0.049/-0.057/-0.049/-0.053/-0.073/-0.042/-0.056/-0.042/-0.064/-0.041/-0.066/-0.055/-0.044/-0.054/-0.08/-0.058/-0.048/-0.045/-0.046	22.2/18.8/18/17.7/15.7/15.1/13.4/13.2/13/13/13/12.5/12.3/12.2/12.2/11.7/11.6/11.5/11.4/11.4/11.4/11.3/11.2/10.8/10.8/10.5/10.4/10.4/10.3/10/10/9.9/9.6/9.6/9.5/9.5/9.3/9.2/9.2/9
M0073	46	AT1G66460	AT1G66460	RLK-Pelle_RLCK-VI	144	37	1809	30172	2.55759e-14	4.10327e-13	AT1G15757/AT2G29045/AT5G38195/AT5G56369/AT5G44973/AT4G17718/AT2G14365/AT3G45093/AT5G07210/AT2G04622/AT4G35725/AT3G29152/AT1G62340/AT4G39760/AT4G22115/AT1G32280/AT5G63085/AT2G12465/AT1G23147/AT3G24068/AT4G03945/AT4G21050/AT2G34123/AT2G24950/AT5G50480/AT1G26798/AT1G47317/AT5G04045/AT3G48950/AT1G27220/AT2G01667/AT1G13755/AT1G49435/AT2G20170/AT3G16895/AT5G08165/AT1G52696	AT1G15757/LCR62/AT5G38195/AT5G56369/AT5G44973/AT4G17718/LCR84/AT3G45093/RR21/AT2G04622/AT4G35725/AT3G29152/ALE1/AT4G39760/SCRL14/END1/AT5G63085/LCR50/RALFL3/AT3G24068/AT4G03945/DOF4.4/AT2G34123/AT2G24950/NF-YC6/AT1G26798/AT1G47317/AT5G04045/AT3G48950/AT1G27220/AT2G01667/AT1G13755/LCR16/AT2G20170/AT3G16895/AT5G08165/AT1G52696	0.048/0.061/0.066/0.056/0.077/0.036/0.049/0.049/0.033/0.025/0.037/0.029/0.032/0.023/0.03/-0.037/0.029/0.027/0.023/0.031/0.017/0.014/-0.014/-0.016/0.021/-0.011/-0.023/0.019/0.023/-0.014/-0.023/0.018/0.017/-0.02/0.025/-0.01/-0.018	74.3/70/56.6/56.2/43.2/42.3/35.7/33.1/26.9/25.8/22.7/21.1/20.5/20.4/20/18.8/18.6/17.7/17.2/15.3/14.6/14.2/13.9/13.8/13.8/13.3/13.1/12.9/12.9/12.4/12.1/11.5/10.6/10.5/10/9.8/9.3
M0073	47	AT1G56720	AT1G56720	RLK-Pelle_RLCK-V	144	38	1931	30172	3.52458e-14	5.53434e-13	AT1G13607/AT5G63085/AT2G19802/AT3G13370/AT1G31255/AT1G26797/AT1G50650/AT3G16895/AT1G43666/AT5G38960/AT3G49307/AT4G32100/AT2G15325/AT4G21040/AT4G00295/AT1G08985/AT2G01667/AT2G33233/AT2G27700/AT1G43667/AT5G05030/AT3G42473/AT1G52696/AT2G02147/AT4G08530/AT5G65370/AT1G27220/AT2G16220/AT2G19796/AT3G45252/AT5G11220/AT3G17155/AT1G19320/AT3G45248/AT5G63230/AT5G07160/AT5G42242/AT3G27835	AT1G13607/AT5G63085/AT2G19802/AT3G13370/AT1G31255/AT1G26797/KRS/AT3G16895/AT1G43666/AT5G38960/AT3G49307/AT4G32100/AT2G15325/DOF4.3/AT4G00295/AT1G08985/AT2G01667/LCR49/AT2G27700/AT1G43667/AT5G05030/LCR47/AT1G52696/LCR73/AT4G08530/PICALM10c/AT1G27220/AT2G16220/AT2G19796/AT3G45252/AT5G11220/AT3G17155/AT1G19320/AT3G45248/AT5G63230/AT5G07160/LCR57/AT3G27835	0.057/-0.027/0.038/0.025/0.016/0.023/0.032/0.029/0.022/0.019/0.028/0.02/0.025/0.017/0.022/0.019/0.024/0.021/0.025/0.02/0.021/0.022/0.021/0.03/0.014/0.016/0.013/0.014/0.022/0.016/0.016/0.019/0.043/0.015/0.019/0.013/0.018/0.017	28.3/19.4/18.6/17.6/17.2/17/16.6/15.1/14.6/14.6/14.4/14.2/14.2/13.8/13.8/13.4/12.8/12.7/12.6/12.1/12/12/11.3/11/10.8/10.6/10.5/10.4/10.4/10.4/10.2/10.1/9.7/9.6/9.6/9.4/9.4/9.2
M0073	48	AT1G72180	CEPR2	RLK-Pelle_LRR-XI-1	144	44	2666	30172	9.66883e-14	1.48658e-12	AT3G27321/AT3G28853/AT3G45248/AT3G45252/AT3G56520/AT5G65370/AT1G26797/AT3G18470/AT5G37473/AT5G08165/AT2G19802/AT1G26796/AT1G26798/AT5G07160/AT1G27220/AT2G15325/AT2G19796/AT5G38960/AT1G43666/AT2G34123/AT4G00872/AT2G16220/AT4G39760/AT2G24950/AT1G31255/AT4G08530/AT1G24212/AT3G17155/AT3G04943/AT1G08985/AT1G52695/AT1G49190/AT1G13607/AT2G01667/AT1G50650/AT2G17723/AT4G21040/AT5G06020/AT5G05030/AT2G27700/AT3G42473/AT4G12825/AT1G47317/AT3G27835	AT3G27321/AT3G28853/AT3G45248/AT3G45252/AT3G56520/PICALM10c/AT1G26797/AT3G18470/AT5G37473/AT5G08165/AT2G19802/AT1G26796/AT1G26798/AT5G07160/AT1G27220/AT2G15325/AT2G19796/AT5G38960/AT1G43666/AT2G34123/AT4G00872/AT2G16220/AT4G39760/AT2G24950/AT1G31255/AT4G08530/AT1G24212/AT3G17155/LCR41/AT1G08985/AT1G52695/RR19/AT1G13607/AT2G01667/KRS/AT2G17723/DOF4.3/AT5G06020/AT5G05030/AT2G27700/LCR47/AT4G12825/AT1G47317/AT3G27835	0.028/0.027/0.027/0.027/0.018/0.025/0.025/0.026/0.018/0.015/0.038/0.023/0.013/0.019/0.017/0.026/0.027/0.019/0.022/0.014/0.025/0.016/0.018/0.016/0.014/0.016/0.016/0.022/0.018/0.018/0.022/0.016/0.037/0.023/0.027/0.019/0.015/0.01/0.02/0.022/0.02/0.02/0.02/0.018	30.2/28.7/28.6/26.7/23.5/23.2/20.5/19.8/19.5/18.3/17.7/17.3/17.1/16.9/16.3/14.9/14.7/14/13.9/13.7/13.7/13.5/13.4/13/13/12.9/12.9/12.6/12.4/12.2/12.2/12.2/12/11.5/11.4/10.7/10.6/10.5/10.3/10/9.8/9.7/9.6/9.3
M0073	49	AT3G23750	BARK1	RLK-Pelle_LRR-IX	144	37	1903	30172	1.20363e-13	1.81281e-12	AT2G33233/AT2G15325/AT5G56369/AT3G27835/AT2G17723/AT4G12825/AT2G12475/AT3G16895/AT5G19175/AT1G13607/AT5G42242/AT5G38195/AT4G08530/AT3G45248/AT1G15757/AT3G04943/AT5G40155/AT2G19802/AT1G26797/AT5G50345/AT3G02345/AT2G01667/AT1G23147/AT4G32100/AT2G17310/AT1G49435/AT2G19796/AT1G19320/AT4G29300/AT4G30590/AT1G26796/AT3G17155/AT4G21080/AT4G21050/AT5G38180/AT2G14365/AT5G67120	LCR49/AT2G15325/AT5G56369/AT3G27835/AT2G17723/AT4G12825/AT2G12475/AT3G16895/AT5G19175/AT1G13607/LCR57/AT5G38195/AT4G08530/AT3G45248/AT1G15757/LCR41/AT5G40155/AT2G19802/AT1G26797/AT5G50345/AT3G02345/AT2G01667/RALFL3/AT4G32100/SON1/LCR16/AT2G19796/AT1G19320/LCR27/ENODL12/AT1G26796/AT3G17155/DOF4.5/DOF4.4/AT5G38180/LCR84/AT5G67120	-0.049/-0.053/-0.057/-0.045/-0.044/-0.047/-0.052/-0.055/-0.05/-0.071/-0.039/-0.054/-0.028/-0.031/-0.033/-0.032/-0.044/-0.055/-0.034/-0.019/-0.027/-0.039/-0.031/-0.03/-0.024/-0.028/-0.038/-0.078/-0.034/-0.039/-0.029/-0.031/-0.025/-0.017/-0.044/-0.04/-0.022	21.8/20.9/20.5/19.6/18.1/17.6/16.8/16.8/15.1/14.5/14.1/14/14/13.6/13.5/13.2/12.8/12.7/12.4/12/11.8/11.6/11.5/10.9/10.6/10.5/10.4/10.3/10.3/10/9.4/9.3/9.3/9.2/9.2/9.1/9
M0073	50	AT5G47070	PBL19	RLK-Pelle_RLCK-VIIa-2	144	41	2446	30172	5.34763e-13	7.8931e-12	AT2G29045/AT1G62340/AT5G63085/AT1G13755/AT4G30590/AT3G48209/AT3G43505/AT3G27835/AT1G77525/AT5G07210/AT1G53282/AT4G29300/AT5G19172/AT3G45093/AT4G17718/AT5G42242/AT1G50650/AT2G14365/AT1G49435/AT1G23147/AT2G33233/AT4G23380/AT5G56369/AT4G21050/AT2G15325/AT1G53285/AT3G55566/AT1G15757/AT5G44973/AT3G49307/AT4G35725/AT2G12475/AT2G04622/AT3G16895/AT4G32100/AT2G17310/AT2G14935/AT5G42232/AT3G17155/AT5G09370/AT2G32370	LCR62/ALE1/AT5G63085/AT1G13755/ENODL12/AT3G48209/LCR30/AT3G27835/AT1G77525/RR21/AT1G53282/LCR27/AT5G19172/AT3G45093/AT4G17718/LCR57/KRS/LCR84/LCR16/RALFL3/LCR49/AT4G23380/AT5G56369/DOF4.4/AT2G15325/AT1G53285/AT3G55566/AT1G15757/AT5G44973/AT3G49307/AT4G35725/AT2G12475/AT2G04622/AT3G16895/AT4G32100/SON1/LCR40/AT5G42232/AT3G17155/AT5G09370/HDG3	0.052/0.051/0.043/0.034/0.046/0.02/0.051/0.033/0.073/0.032/0.034/0.031/0.032/0.041/0.026/0.029/0.038/0.036/0.024/0.025/0.027/0.022/0.03/0.015/0.027/0.028/0.025/0.021/0.045/0.029/0.029/0.028/0.018/0.029/0.02/0.015/0.013/0.018/0.02/0.036/0.029	46.5/45.1/36.5/36.1/33.8/30/29.6/26/24.9/23/21.9/21.4/21.3/21.3/21/19.6/18.8/18.4/18.3/17.4/16.9/16.2/15.5/15.5/14.3/14.3/14.2/13.8/13.8/13/12.8/12.4/12.2/12.2/11.9/10.4/10.3/10.2/9.8/9.3/9.1
M0073	51	AT1G20650	ASG5	RLK-Pelle_RLCK-VIIa-1	144	40	2404	30172	1.41514e-12	2.04778e-11	AT5G56369/AT2G15325/AT2G29045/AT5G07210/AT3G27835/AT3G17155/AT2G14365/AT1G53282/AT1G15757/AT4G32100/AT3G04943/AT5G40155/AT2G17723/AT5G63250/AT1G50650/AT2G20170/AT3G16895/AT4G12825/AT2G19796/AT4G17718/AT5G38180/AT3G24250/AT5G38195/AT1G53285/AT5G42242/AT5G07160/AT2G17750/AT4G00872/AT2G01667/AT4G30590/AT1G32280/AT1G62340/AT1G26797/AT1G13607/AT3G20750/AT2G33233/AT1G52695/AT5G63230/AT1G43666/AT3G43505	AT5G56369/AT2G15325/LCR62/RR21/AT3G27835/AT3G17155/LCR84/AT1G53282/AT1G15757/AT4G32100/LCR41/AT5G40155/AT2G17723/AT5G63250/KRS/AT2G20170/AT3G16895/AT4G12825/AT2G19796/AT4G17718/AT5G38180/AT3G24250/AT5G38195/AT1G53285/LCR57/AT5G07160/NIP1/AT4G00872/AT2G01667/ENODL12/END1/ALE1/AT1G26797/AT1G13607/GATA29/LCR49/AT1G52695/AT5G63230/AT1G43666/LCR30	-0.064/-0.048/-0.045/-0.039/-0.035/-0.035/-0.043/-0.036/-0.028/-0.027/-0.027/-0.038/-0.03/-0.051/-0.04/-0.031/-0.038/-0.031/-0.034/-0.024/-0.04/-0.054/-0.037/-0.03/-0.026/-0.019/-0.027/-0.028/-0.028/-0.03/-0.035/-0.028/-0.022/-0.043/-0.02/-0.021/-0.022/-0.022/-0.021/-0.03	52.9/35.6/28.5/27.8/24.1/22.7/20.9/20.3/20/19.1/19/19/17.9/17.9/17.4/16.9/16.9/16.4/16.2/16/15.5/14.4/14/13.7/13.4/13.4/13.1/12.9/12.8/12.1/12/11.9/11.9/11.6/10.1/9.7/9.4/9.1/9.1/9.1
M0073	52	AT1G73080	PEPR1	RLK-Pelle_LRR-XI-1	144	35	1956	30172	6.82276e-12	9.68307e-11	AT4G22115/AT5G09370/AT4G35725/AT1G77525/AT2G02515/AT1G13605/AT2G14365/AT3G24250/AT1G62340/AT1G21395/AT3G43505/AT5G63085/AT1G43665/AT2G03190/AT1G13755/AT3G48231/AT1G08985/AT5G38195/AT3G01415/AT5G63230/AT1G50650/AT4G39917/AT4G03945/AT5G38180/AT5G50480/AT5G19172/AT5G44973/AT5G50345/AT3G48209/AT3G48950/AT1G59800/AT1G11593/AT3G20750/AT5G17320/AT3G42473	SCRL14/AT5G09370/AT4G35725/AT1G77525/AT2G02515/AT1G13605/LCR84/AT3G24250/ALE1/AT1G21395/LCR30/AT5G63085/AT1G43665/SK16/AT1G13755/LCR48/AT1G08985/AT5G38195/AT3G01415/AT5G63230/KRS/LCR45/AT4G03945/AT5G38180/NF-YC6/AT5G19172/AT5G44973/AT5G50345/AT3G48209/AT3G48950/AT1G59800/AT1G11593/GATA29/HDG9/LCR47	0.056/0.093/0.063/0.104/0.054/0.052/0.058/0.088/0.047/0.047/0.047/0.036/0.022/0.028/0.028/0.052/0.026/0.041/0.026/0.029/0.037/0.027/0.02/0.038/0.024/0.028/0.048/-0.013/0.014/0.026/0.019/0.021/0.022/0.028/0.025	42.2/41.1/40/34/33.6/31.9/31.6/31.5/27.5/23.6/17.9/17.6/17.2/17.1/16.8/16.5/14.6/14.3/13.5/13/12.7/12.3/12/11.9/11.6/11.2/11/10.7/10.3/10.1/9.8/9.8/9.5/9.1/9.1
M0073	53	AT3G13530	MAPKKK7	STE_STE-Pl	144	33	1796	30172	1.55009e-11	2.15843e-10	AT1G13605/AT5G07210/AT1G31255/AT1G15757/AT2G17310/AT5G04045/AT5G09370/AT4G39917/AT1G26798/AT5G11220/AT5G37473/AT2G44250/AT4G01160/AT4G00872/AT1G53285/AT5G05030/AT4G22115/AT1G43665/AT4G35725/AT1G52696/AT3G48209/AT4G17718/AT1G53282/AT4G03945/AT1G26797/AT2G02515/AT2G29045/AT3G04943/AT5G63085/AT2G32370/AT1G32280/AT3G56520/AT3G29105	AT1G13605/RR21/AT1G31255/AT1G15757/SON1/AT5G04045/AT5G09370/LCR45/AT1G26798/AT5G11220/AT5G37473/AT2G44250/LRB3/AT4G00872/AT1G53285/AT5G05030/SCRL14/AT1G43665/AT4G35725/AT1G52696/AT3G48209/AT4G17718/AT1G53282/AT4G03945/AT1G26797/AT2G02515/LCR62/LCR41/AT5G63085/HDG3/END1/AT3G56520/AT3G29105	0.065/-0.056/-0.033/-0.043/-0.035/0.041/0.085/0.044/-0.021/-0.031/-0.025/-0.049/-0.043/-0.039/-0.04/-0.036/0.038/0.023/0.042/0.035/0.018/-0.028/-0.036/0.024/-0.029/0.037/-0.035/-0.026/0.034/-0.045/0.044/-0.018/-0.014	31.1/30.5/26.8/24.7/24.5/22.6/21.3/19.2/16.8/14.3/14.2/13.9/13.7/13.1/12.9/12.6/12.4/12.1/11.7/11.4/11.3/11.3/11.1/10.9/10.5/10.2/10.2/10/10/10/9.9/9.2/9.1
M0073	54	AT1G61440	AT1G61440	RLK-Pelle_DLSV	144	28	1303	30172	1.99597e-11	2.72783e-10	AT5G38180/AT5G38197/AT1G36340/AT5G07160/AT2G34890/AT4G12825/AT3G28853/AT1G13607/AT1G24212/AT1G19320/AT5G38195/AT3G27321/AT3G04943/AT5G04047/AT3G56520/AT3G49307/AT2G19796/AT4G32100/AT3G27835/AT1G26797/AT2G17310/AT4G30590/AT4G21050/AT5G63085/AT3G20750/AT1G27220/AT2G12475/AT3G17155	AT5G38180/AT5G38197/UBC31/AT5G07160/CTPS5/AT4G12825/AT3G28853/AT1G13607/AT1G24212/AT1G19320/AT5G38195/AT3G27321/LCR41/AT5G04047/AT3G56520/AT3G49307/AT2G19796/AT4G32100/AT3G27835/AT1G26797/SON1/ENODL12/DOF4.4/AT5G63085/GATA29/AT1G27220/AT2G12475/AT3G17155	0.049/0.022/0.032/0.017/0.024/0.021/0.015/0.032/0.013/0.04/0.024/0.014/0.014/0.017/0.01/0.02/0.019/0.014/0.015/0.014/0.011/0.018/0.009/0.016/0.014/0.01/0.018/0.015	47.9/25.8/23.5/20.2/17.2/15.1/13.8/13.7/12.4/12.3/12.3/12.1/11.4/11.4/11.2/11.1/10.9/10.8/10.5/9.9/9.7/9.5/9.5/9.4/9.3/9.3/9.3/9
M0073	55	AT4G36950	MAPKKK21	STE_STE11	144	28	1329	30172	3.15781e-11	4.2372e-10	AT5G07160/AT1G53285/AT1G53282/AT3G28853/AT5G05030/AT1G27250/AT1G50650/AT4G22430/AT1G26796/AT2G16220/AT5G38195/AT1G43666/AT2G44250/AT3G17155/AT2G02515/AT3G48231/AT3G13370/AT1G27220/AT4G12825/AT1G26797/AT5G04047/AT4G39760/AT2G27700/AT3G56520/AT1G43667/AT4G00295/AT2G04750/AT1G52695	AT5G07160/AT1G53285/AT1G53282/AT3G28853/AT5G05030/AT1G27250/KRS/AT4G22430/AT1G26796/AT2G16220/AT5G38195/AT1G43666/AT2G44250/AT3G17155/AT2G02515/LCR48/AT3G13370/AT1G27220/AT4G12825/AT1G26797/AT5G04047/AT4G39760/AT2G27700/AT3G56520/AT1G43667/AT4G00295/AtFIM3/AT1G52695	0.016/0.023/0.022/0.015/0.019/0.015/0.023/0.013/0.016/0.012/0.023/0.016/0.022/0.016/-0.017/-0.024/0.015/0.011/0.016/0.013/-0.013/0.012/0.016/0.009/0.014/0.014/0.013/0.014	21.6/19.3/18.3/15.8/15.5/14.8/13.8/13.8/13.7/13.6/13.1/12.9/12.7/12.6/12.1/11.9/11.1/11/10.7/9.8/9.6/9.6/9.5/9.4/9.4/9.4/9.2/9.1
M0073	56	AT5G35390	PRK1	RLK-Pelle_LRR-III	144	24	970	30172	3.85321e-11	5.07799e-10	AT4G23380/AT2G21420/AT1G26799/AT5G11220/AT5G05030/AT5G42232/AT4G30590/AT1G26797/AT1G26796/AT1G24212/AT5G38180/AT5G08165/AT2G34123/AT3G28853/AT3G27321/AT1G53285/AT3G45248/AT1G26798/AT5G07160/AT4G01160/AT1G52695/AT4G21080/AT1G27250/AT1G43667	AT4G23380/AT2G21420/AT1G26799/AT5G11220/AT5G05030/AT5G42232/ENODL12/AT1G26797/AT1G26796/AT1G24212/AT5G38180/AT5G08165/AT2G34123/AT3G28853/AT3G27321/AT1G53285/AT3G45248/AT1G26798/AT5G07160/LRB3/AT1G52695/DOF4.5/AT1G27250/AT1G43667	-0.062/-0.085/-0.041/-0.041/-0.048/0.04/0.054/-0.039/-0.038/-0.031/-0.058/-0.023/-0.025/-0.032/-0.031/-0.042/-0.029/-0.018/-0.026/-0.042/-0.037/-0.027/-0.029/-0.033	38.7/32.5/17.9/17.4/15.5/15.3/14.4/12.9/12.9/12.6/12.2/12.1/12/11.3/10.5/10.2/10.1/9.6/9.5/9.4/9.4/9.2/9.2/9
M0073	57	AT3G17420	GPK1	RLK-Pelle_RLCK-V	144	33	1914	30172	8.25722e-11	1.06909e-09	AT2G29045/AT5G07210/AT4G17718/AT5G56369/AT2G17750/AT1G24212/AT1G08985/AT4G12825/AT5G07160/AT2G33233/AT5G19172/AT1G26799/AT3G55566/AT5G38960/AT5G63085/AT3G18470/AT3G17155/AT2G12475/AT2G14365/AT5G42232/AT3G49307/AT2G19796/AT3G28853/AT4G39917/AT5G04045/AT3G24068/AT3G27321/AT1G50650/AT1G19320/AT1G36340/AT1G27220/AT5G37473/AT1G59800	LCR62/RR21/AT4G17718/AT5G56369/NIP1/AT1G24212/AT1G08985/AT4G12825/AT5G07160/LCR49/AT5G19172/AT1G26799/AT3G55566/AT5G38960/AT5G63085/AT3G18470/AT3G17155/AT2G12475/LCR84/AT5G42232/AT3G49307/AT2G19796/AT3G28853/LCR45/AT5G04045/AT3G24068/AT3G27321/KRS/AT1G19320/UBC31/AT1G27220/AT5G37473/AT1G59800	0.05/0.037/0.027/0.035/-0.028/-0.019/-0.021/-0.024/-0.017/-0.022/-0.022/-0.017/0.022/-0.017/0.023/-0.02/-0.021/-0.025/0.027/-0.017/-0.024/-0.022/-0.015/-0.019/-0.016/-0.024/-0.015/-0.025/-0.044/-0.025/-0.012/-0.012/-0.014	46.7/33.1/24/21.5/19.8/17.1/16.8/14.2/14.2/13.9/12.6/12.5/12.1/12.1/12/11.8/11.7/11.6/11.5/11.4/10.7/10.5/10.3/10.2/10.1/10.1/9.9/9.7/9.6/9.6/9.5/9.5/9.1
M0073	58	AT1G12460	AT1G12460	RLK-Pelle_LRR-VII-1	144	27	1305	30172	1.1244e-10	1.43071e-09	AT4G39917/AT5G04047/AT2G02515/AT5G44973/AT2G03190/AT5G09370/AT5G52655/AT3G48950/AT4G00295/AT4G09090/AT3G24068/AT4G35725/AT3G27321/AT1G13755/AT5G04045/AT5G50480/AT4G03945/AT1G11593/AT3G48231/AT2G12475/AT1G59800/AT2G29045/AT1G08985/AT3G49307/AT3G29152/AT2G12465/AT4G21050	LCR45/AT5G04047/AT2G02515/AT5G44973/SK16/AT5G09370/AT5G52655/AT3G48950/AT4G00295/AT4G09090/AT3G24068/AT4G35725/AT3G27321/AT1G13755/AT5G04045/NF-YC6/AT4G03945/AT1G11593/LCR48/AT2G12475/AT1G59800/LCR62/AT1G08985/AT3G49307/AT3G29152/LCR50/DOF4.4	0.039/0.039/0.038/0.054/0.024/0.049/0.029/0.027/0.025/0.019/0.032/0.03/0.02/0.02/0.02/0.021/0.017/0.019/0.035/0.026/0.017/-0.023/0.018/0.026/0.021/0.021/-0.011	32.6/30.9/22.3/18.3/17/16/15.4/14.9/14.2/14.1/14/12.7/12.4/12.3/11.8/11.7/11.5/11.2/10.4/10.4/10.2/10/10/9.9/9.8/9.5/9.4
M0073	59	AT3G03940	PPK3	CK1_CK1-Pl	144	45	3431	30172	1.25502e-10	1.56983e-09	AT2G29045/AT2G17723/AT3G45093/AT4G23380/AT4G30590/AT3G04943/AT3G45248/AT4G00872/AT5G08165/AT2G12475/AT3G48231/AT3G43505/AT5G63085/AT1G53282/AT1G26799/AT2G34123/AT5G56369/AT3G48209/AT5G37473/AT5G63250/AT4G08530/AT1G26796/AT1G53285/AT5G42242/AT2G20170/AT2G14365/AT1G60986/AT5G19172/AT2G04622/AT1G34250/AT3G45252/AT5G42232/AT1G26798/AT4G12825/AT3G27835/AT2G01667/AT4G09090/AT2G17310/AT3G17155/AT1G31255/AT3G55566/AT4G21080/AT1G13755/AT3G02345/AT3G24068	LCR62/AT2G17723/AT3G45093/AT4G23380/ENODL12/LCR41/AT3G45248/AT4G00872/AT5G08165/AT2G12475/LCR48/LCR30/AT5G63085/AT1G53282/AT1G26799/AT2G34123/AT5G56369/AT3G48209/AT5G37473/AT5G63250/AT4G08530/AT1G26796/AT1G53285/LCR57/AT2G20170/LCR84/SCRL4/AT5G19172/AT2G04622/AT1G34250/AT3G45252/AT5G42232/AT1G26798/AT4G12825/AT3G27835/AT2G01667/AT4G09090/SON1/AT3G17155/AT1G31255/AT3G55566/DOF4.5/AT1G13755/AT3G02345/AT3G24068	-0.081/-0.066/-0.088/-0.053/-0.075/-0.054/-0.049/-0.068/-0.035/-0.073/-0.097/-0.082/-0.061/-0.063/-0.046/-0.035/-0.064/-0.029/-0.037/-0.09/-0.038/-0.048/-0.059/-0.051/-0.053/-0.064/-0.049/-0.052/-0.037/-0.047/-0.04/-0.04/-0.023/-0.048/-0.043/-0.049/-0.03/-0.03/-0.042/-0.027/-0.041/-0.032/-0.034/-0.029/-0.049	27.3/25/23.4/22.6/21.7/21.4/20.8/20.6/20.5/20/19.7/18.7/17.9/17.8/17.7/17.4/16.5/16.4/16.3/16.2/15.4/15.3/14.8/14.5/14.2/13.7/13.7/13.5/13.4/12.7/12.6/12.6/11.7/11.6/11.4/11/10.2/10.2/9.9/9.9/9.6/9.5/9.4/9.1/9
M0073	60	AT5G43320	ckl8	CK1_CK1	144	47	3732	30172	1.63674e-10	2.01319e-09	AT1G36340/AT4G12825/AT3G27321/AT1G53282/AT5G05030/AT1G27250/AT1G53285/AT3G17155/AT2G19796/AT1G08985/AT3G04943/AT3G27835/AT3G56520/AT4G22430/AT1G24212/AT4G21040/AT5G40430/AT4G32100/AT2G17310/AT1G27220/AT2G12475/AT1G26797/AT1G43666/AT4G00872/AT2G34890/AT5G37473/AT1G43667/AT1G26796/AT3G49307/AT5G65370/AT4G21080/AT3G28853/AT1G49190/AT5G38960/AT1G13607/AT2G01667/AT5G52655/AT1G34250/AT2G34123/AT2G44250/AT2G02147/AT1G52695/AT3G16895/AT1G59800/AT2G15325/AT2G20170/AT5G08165	UBC31/AT4G12825/AT3G27321/AT1G53282/AT5G05030/AT1G27250/AT1G53285/AT3G17155/AT2G19796/AT1G08985/LCR41/AT3G27835/AT3G56520/AT4G22430/AT1G24212/DOF4.3/MYB22/AT4G32100/SON1/AT1G27220/AT2G12475/AT1G26797/AT1G43666/AT4G00872/CTPS5/AT5G37473/AT1G43667/AT1G26796/AT3G49307/PICALM10c/DOF4.5/AT3G28853/RR19/AT5G38960/AT1G13607/AT2G01667/AT5G52655/AT1G34250/AT2G34123/AT2G44250/LCR73/AT1G52695/AT3G16895/AT1G59800/AT2G15325/AT2G20170/AT5G08165	0.108/0.076/0.059/0.076/0.069/0.053/0.072/0.062/0.07/0.051/0.051/0.057/0.035/0.042/0.042/0.042/0.038/0.047/0.038/0.037/0.063/0.048/0.05/0.056/0.06/0.035/0.048/0.045/0.06/0.04/0.039/0.039/0.037/0.038/0.08/0.05/0.048/0.044/0.028/0.059/0.065/0.044/0.053/0.033/0.046/0.043/0.024	35.5/27.3/26.8/25.8/23.5/21.9/21.4/21/20.1/19.8/19.1/18.8/18.1/17.8/17/16.9/16.8/16.3/16.1/15.3/15.1/14.9/14.5/14.3/14.3/14.1/14/13.5/13.3/13.2/13.1/12.8/12.6/11.9/11.6/11.5/11.5/11.3/11.3/11.2/10.4/10.1/10/10/10/9.9/9.5
M0073	61	AT4G18700	WL4	CAMK_CAMKL-CHK1	144	46	3742	30172	6.20132e-10	7.50259e-09	AT5G42232/AT1G27250/AT5G40155/AT5G52655/AT5G19172/AT5G08165/AT1G43667/AT3G27321/AT4G22430/AT1G53282/AT1G53285/AT3G17155/AT5G37473/AT3G20750/AT1G24212/AT5G06020/AT1G59800/AT2G01667/AT5G38960/AT4G32100/AT4G39917/AT3G28853/AT5G09370/AT1G34250/AT4G21040/AT1G27220/AT5G65370/AT1G19320/AT3G13370/AT1G02980/AT1G13755/AT2G20170/AT4G30590/AT2G04750/AT2G17723/AT3G04943/AT5G05030/AT3G43505/AT4G35725/AT1G43666/AT3G56520/AT5G63250/AT3G45248/AT1G26797/AT5G42242/AT1G08985	AT5G42232/AT1G27250/AT5G40155/AT5G52655/AT5G19172/AT5G08165/AT1G43667/AT3G27321/AT4G22430/AT1G53282/AT1G53285/AT3G17155/AT5G37473/GATA29/AT1G24212/AT5G06020/AT1G59800/AT2G01667/AT5G38960/AT4G32100/LCR45/AT3G28853/AT5G09370/AT1G34250/DOF4.3/AT1G27220/PICALM10c/AT1G19320/AT3G13370/CUL2/AT1G13755/AT2G20170/ENODL12/AtFIM3/AT2G17723/LCR41/AT5G05030/LCR30/AT4G35725/AT1G43666/AT3G56520/AT5G63250/AT3G45248/AT1G26797/LCR57/AT1G08985	-0.039/0.03/0.043/0.037/-0.035/0.019/0.031/0.026/0.023/0.034/0.035/0.03/0.02/0.027/0.022/0.015/0.022/0.031/0.023/0.024/-0.026/0.022/-0.047/0.026/0.02/0.018/0.022/0.059/0.025/0.049/-0.02/0.026/-0.029/0.023/0.024/0.021/0.025/-0.033/-0.029/0.023/0.015/0.039/0.019/0.022/0.023/0.02	35.7/21.3/20.5/19.5/18.8/17.7/16.6/15.8/15.4/15.1/14.9/14.7/14.5/14.3/14/13.7/13.6/13.1/12.7/12.6/12.6/11.9/11.6/11.5/11.4/11.3/11.1/10.7/10.7/10.6/10.4/10.4/10.4/10.3/10.1/10/9.7/9.7/9.6/9.6/9.4/9.4/9.4/9.3/9.1/9
M0073	62	AT3G19700	IKU2	RLK-Pelle_LRR-XI-1	144	32	2011	30172	1.25176e-09	1.49e-08	AT5G50480/AT4G30590/AT5G52655/AT3G45248/AT3G28853/AT2G17723/AT2G14365/AT1G52695/AT4G00295/AT3G02345/AT1G26798/AT2G34123/AT1G59800/AT1G24212/AT5G06020/AT1G43665/AT5G40155/AT1G27220/AT2G16220/AT2G14935/AT2G19802/AT4G00872/AT1G52696/AT4G39760/AT4G21080/AT4G22115/AT4G21040/AT1G43666/AT1G26796/AT5G56369/AT4G08530/AT5G38195	NF-YC6/ENODL12/AT5G52655/AT3G45248/AT3G28853/AT2G17723/LCR84/AT1G52695/AT4G00295/AT3G02345/AT1G26798/AT2G34123/AT1G59800/AT1G24212/AT5G06020/AT1G43665/AT5G40155/AT1G27220/AT2G16220/LCR40/AT2G19802/AT4G00872/AT1G52696/AT4G39760/DOF4.5/SCRL14/DOF4.3/AT1G43666/AT1G26796/AT5G56369/AT4G08530/AT5G38195	-0.091/0.107/-0.063/-0.047/-0.047/-0.052/-0.068/-0.055/0.052/-0.039/-0.026/-0.032/-0.04/-0.038/-0.026/-0.033/-0.06/-0.034/-0.033/-0.028/-0.069/-0.05/-0.047/-0.035/-0.034/-0.045/-0.031/-0.04/-0.037/-0.047/-0.028/-0.054	52.5/41.1/18.8/18.4/17.9/15.7/15.3/15.2/14.9/14.9/14.4/14.4/14.4/14.2/14.1/13.9/13.8/13/12.4/12.3/12.1/11.5/11.4/10.7/10.4/10/9.9/9.8/9.6/9.2/9.1/9
M0073	63	AT5G58540	AT5G58540	RLK-Pelle_LRR-VI-2	144	28	1587	30172	1.75258e-09	2.05302e-08	AT5G63250/AT2G19802/AT1G53285/AT1G53282/AT2G19796/AT2G01667/AT3G04945/AT4G12825/AT2G17723/AT3G42473/AT3G27835/AT5G05030/AT4G32100/AT4G29300/AT1G27250/AT1G50650/AT1G62340/AT1G43666/AT3G16895/AT1G43667/AT3G17155/AT1G26797/AT3G48209/AT4G00872/AT1G24212/AT5G11220/AT5G37473/AT3G45248	AT5G63250/AT2G19802/AT1G53285/AT1G53282/AT2G19796/AT2G01667/LCR18/AT4G12825/AT2G17723/LCR47/AT3G27835/AT5G05030/AT4G32100/LCR27/AT1G27250/KRS/ALE1/AT1G43666/AT3G16895/AT1G43667/AT3G17155/AT1G26797/AT3G48209/AT4G00872/AT1G24212/AT5G11220/AT5G37473/AT3G45248	0.052/0.041/0.032/0.029/0.031/0.029/0.015/0.027/0.024/0.026/0.023/0.025/0.021/0.024/0.02/0.029/0.024/0.021/0.026/0.02/0.021/0.019/0.011/0.022/0.015/0.016/0.013/0.016	22.6/17.9/17.5/16.4/16.4/15.4/14.9/14.6/14/13.9/13.6/13.4/13.1/13.1/13.1/11.4/11.1/10.6/10.4/10.2/10.1/9.9/9.7/9.4/9.3/9.1/9.1/9
M0073	64	AT3G17510	SnRK3.16	CAMK_CAMKL-CHK1	144	37	2665	30172	2.03994e-09	2.3523e-08	AT1G50650/AT4G29300/AT5G42242/AT2G17310/AT2G17723/AT2G33233/AT3G43505/AT5G56369/AT2G15325/AT1G62340/AT1G26797/AT4G32100/AT1G47317/AT2G04750/AT3G17155/AT5G07210/AT4G21050/AT3G27835/AT5G67120/AT5G11220/AT1G08985/AT1G15757/AT5G38960/AT2G19796/AT5G38180/AT4G17718/AT1G53282/AT4G00872/AT4G21040/AT3G45248/AT1G43666/AT5G63230/AT1G34250/AT3G04943/AT4G30590/AT2G01667/AT3G01415	KRS/LCR27/LCR57/SON1/AT2G17723/LCR49/LCR30/AT5G56369/AT2G15325/ALE1/AT1G26797/AT4G32100/AT1G47317/AtFIM3/AT3G17155/RR21/DOF4.4/AT3G27835/AT5G67120/AT5G11220/AT1G08985/AT1G15757/AT5G38960/AT2G19796/AT5G38180/AT4G17718/AT1G53282/AT4G00872/DOF4.3/AT3G45248/AT1G43666/AT5G63230/AT1G34250/LCR41/ENODL12/AT2G01667/AT3G01415	-0.036/-0.027/-0.026/-0.018/-0.025/-0.025/-0.035/-0.028/-0.025/-0.026/-0.02/-0.019/-0.022/-0.019/-0.021/-0.02/-0.011/-0.019/-0.014/-0.016/-0.016/-0.016/-0.015/-0.022/-0.027/-0.015/-0.02/-0.02/-0.013/-0.014/-0.017/-0.018/-0.017/-0.015/-0.021/-0.019/-0.015	20.7/20.5/18.9/18.7/18.5/18.2/17.5/16.2/15.3/15.2/14.5/14.3/13.1/13/12.8/12/11.9/11.7/11.6/11.5/11.2/11.1/10.8/10.8/10.7/10.2/10.1/10.1/9.8/9.7/9.6/9.6/9.6/9.4/9.2/9.2/9
M0073	65	AT2G26980	SnRK3.17	CAMK_CAMKL-CHK1	144	40	3065	30172	2.23405e-09	2.53651e-08	AT5G07160/AT2G15325/AT5G38197/AT5G38180/AT1G23147/AT2G33233/AT3G20750/AT1G32280/AT3G42473/AT5G56369/AT1G13755/AT5G44973/AT5G19175/AT5G63230/AT1G43665/AT2G01667/AT3G29152/AT1G50650/AT5G37473/AT3G48231/AT4G00872/AT4G32100/AT4G03945/AT3G45252/AT5G42242/AT2G17723/AT3G04943/AT3G45248/AT4G21040/AT1G11593/AT4G22115/AT1G43667/AT5G17320/AT3G49307/AT1G47317/AT3G43505/AT5G19172/AT3G17155/AT5G67120/AT1G62340	AT5G07160/AT2G15325/AT5G38197/AT5G38180/RALFL3/LCR49/GATA29/END1/LCR47/AT5G56369/AT1G13755/AT5G44973/AT5G19175/AT5G63230/AT1G43665/AT2G01667/AT3G29152/KRS/AT5G37473/LCR48/AT4G00872/AT4G32100/AT4G03945/AT3G45252/LCR57/AT2G17723/LCR41/AT3G45248/DOF4.3/AT1G11593/SCRL14/AT1G43667/HDG9/AT3G49307/AT1G47317/LCR30/AT5G19172/AT3G17155/AT5G67120/ALE1	0.021/0.029/0.023/0.038/0.023/0.025/0.023/0.035/0.026/0.029/0.021/0.042/0.028/0.024/0.015/0.025/0.022/0.03/0.015/0.035/0.024/0.019/0.016/0.018/0.021/0.021/0.018/0.016/0.015/0.017/0.022/0.019/0.024/0.024/0.021/0.028/0.021/0.02/0.014/0.021	19.3/17.4/17.2/17.1/16.7/15.9/15.3/15.2/14.8/14.7/14.5/13/13/12.9/12.7/12.5/12.5/12.5/12/12/12/11.8/11.6/11.6/11.4/11.3/10.6/10.4/10.4/10.1/10.1/10/10/9.9/9.8/9.8/9.7/9.7/9.2/9.1
M0073	66	AT5G07180	ERL2	RLK-Pelle_LRR-XIIIb	144	32	2166	30172	7.57656e-09	8.47197e-08	AT3G24250/AT3G27321/AT3G45252/AT5G42232/AT3G28853/AT1G59800/AT4G17718/AT1G08985/AT5G38180/AT5G07160/AT1G27250/AT2G19796/AT4G21050/AT1G49190/AT3G48950/AT3G55566/AT3G43505/AT5G08165/AT1G49435/AT3G13370/AT5G50345/AT3G45093/AT1G60986/AT1G26799/AT5G19172/AT2G19802/AT2G29045/AT1G43666/AT4G35725/AT5G42797/AT5G52655/AT1G34250	AT3G24250/AT3G27321/AT3G45252/AT5G42232/AT3G28853/AT1G59800/AT4G17718/AT1G08985/AT5G38180/AT5G07160/AT1G27250/AT2G19796/DOF4.4/RR19/AT3G48950/AT3G55566/LCR30/AT5G08165/LCR16/AT3G13370/AT5G50345/AT3G45093/SCRL4/AT1G26799/AT5G19172/AT2G19802/LCR62/AT1G43666/AT4G35725/LCR28/AT5G52655/AT1G34250	0.055/0.024/0.023/-0.022/0.02/0.018/-0.018/0.019/0.031/0.016/0.018/0.025/-0.011/0.016/-0.02/-0.019/-0.026/0.011/-0.015/0.019/-0.01/-0.024/0.019/0.015/-0.018/0.027/-0.02/0.018/-0.021/-0.009/0.019/0.017	23.8/23.4/21.4/21.4/16.9/15.8/15/15/14.7/13.9/13.9/13.9/12.9/12.9/12.1/11.9/11.7/11.6/11.4/11.3/11.2/10.8/10.7/10.7/10.6/10.6/10.5/10.2/10.1/10.1/10/9.4
M0073	67	AT1G51170	UCN	AGC_RSK-2	144	31	2048	30172	7.79337e-09	8.58434e-08	AT2G02515/AT5G09370/AT2G29045/AT5G07210/AT4G17718/AT4G39917/AT3G48950/AT5G50480/AT4G23380/AT5G04047/AT4G09090/AT4G21050/AT5G40430/AT1G11593/AT4G29300/AT5G04045/AT4G03945/AT2G03190/AT2G17310/AT5G56369/AT1G50650/AT1G49435/AT3G45093/AT3G24068/AT4G35725/AT3G04945/AT5G42232/AT3G55566/AT1G62340/AT3G27321/AT1G08985	AT2G02515/AT5G09370/LCR62/RR21/AT4G17718/LCR45/AT3G48950/NF-YC6/AT4G23380/AT5G04047/AT4G09090/DOF4.4/MYB22/AT1G11593/LCR27/AT5G04045/AT4G03945/SK16/SON1/AT5G56369/KRS/LCR16/AT3G45093/AT3G24068/AT4G35725/LCR18/AT5G42232/AT3G55566/ALE1/AT3G27321/AT1G08985	0.035/0.054/-0.031/-0.027/-0.022/0.025/0.026/0.023/-0.019/0.025/0.017/-0.013/0.015/0.018/-0.021/0.018/0.015/0.018/-0.013/-0.023/-0.025/-0.016/-0.025/0.024/0.024/-0.01/0.016/-0.018/-0.02/0.015/0.015	25.1/24.9/21.9/21.5/20.9/18.2/18/17.5/16.9/16.8/15.9/15.8/13.2/13.1/13.1/13.1/12.7/12.4/11.8/11.7/11.3/11.2/10.7/10.4/10.4/10.2/10.1/9.9/9.9/9.6/9
M0073	68	AT4G02010	AT4G02010	RLK-Pelle_Extensin	144	31	2147	30172	2.32327e-08	2.52143e-07	AT5G40155/AT3G45248/AT2G19796/AT1G43666/AT4G08530/AT3G45252/AT1G27220/AT5G63230/AT2G15325/AT3G27321/AT3G28853/AT1G24212/AT1G43667/AT5G19175/AT4G12825/AT1G26797/AT1G13607/AT1G59800/AT3G04943/AT3G24250/AT1G08985/AT3G56520/AT1G26796/AT2G19802/AT4G21080/AT1G43665/AT5G07160/AT4G21040/AT3G27835/AT2G01667/AT1G49190	AT5G40155/AT3G45248/AT2G19796/AT1G43666/AT4G08530/AT3G45252/AT1G27220/AT5G63230/AT2G15325/AT3G27321/AT3G28853/AT1G24212/AT1G43667/AT5G19175/AT4G12825/AT1G26797/AT1G13607/AT1G59800/LCR41/AT3G24250/AT1G08985/AT3G56520/AT1G26796/AT2G19802/DOF4.5/AT1G43665/AT5G07160/DOF4.3/AT3G27835/AT2G01667/RR19	-0.044/-0.029/-0.041/-0.034/-0.025/-0.029/-0.024/-0.036/-0.038/-0.028/-0.027/-0.024/-0.031/-0.039/-0.034/-0.029/-0.056/-0.024/-0.026/0.06/-0.025/-0.018/-0.027/-0.044/-0.023/-0.019/-0.021/-0.021/-0.027/-0.031/-0.021	15/14.4/13.9/13.8/13.5/13.4/13.4/13.4/13.1/13/12.4/12/11.6/11.5/11.5/11.3/10.9/10.6/10.3/10.3/10.1/10/9.9/9.8/9.6/9.6/9.5/9.4/9.2/9.1/9
M0073	69	AT1G60940	SRK2B	CAMK_OST1L	144	42	3623	30172	2.57179e-08	2.7507e-07	AT3G24250/AT2G17723/AT3G28853/AT5G38180/AT3G42473/AT5G07160/AT1G34250/AT1G27220/AT5G37473/AT2G34123/AT4G22115/AT3G45248/AT5G52655/AT1G08985/AT5G38960/AT1G24212/AT2G19796/AT2G15325/AT2G01667/AT2G14365/AT5G19175/AT3G27321/AT2G19802/AT1G27250/AT1G26797/AT3G13370/AT1G43667/AT1G59800/AT5G38195/AT3G04943/AT1G23147/AT5G56369/AT1G53285/AT5G65370/AT1G43666/AT1G15757/AT2G32370/AT3G27835/AT1G26796/AT3G43505/AT1G62340/AT1G26799	AT3G24250/AT2G17723/AT3G28853/AT5G38180/LCR47/AT5G07160/AT1G34250/AT1G27220/AT5G37473/AT2G34123/SCRL14/AT3G45248/AT5G52655/AT1G08985/AT5G38960/AT1G24212/AT2G19796/AT2G15325/AT2G01667/LCR84/AT5G19175/AT3G27321/AT2G19802/AT1G27250/AT1G26797/AT3G13370/AT1G43667/AT1G59800/AT5G38195/LCR41/RALFL3/AT5G56369/AT1G53285/PICALM10c/AT1G43666/AT1G15757/HDG3/AT3G27835/AT1G26796/LCR30/ALE1/AT1G26799	0.092/0.044/0.036/0.06/0.045/0.031/0.041/0.027/0.026/0.024/0.04/0.03/0.039/0.031/0.029/0.027/0.041/0.038/0.038/0.043/0.041/0.028/0.049/0.027/0.03/0.032/0.031/0.025/0.043/0.026/0.027/0.036/0.034/0.025/0.029/0.026/0.043/0.029/0.026/0.04/0.032/0.023	25.4/23.1/22.2/20.7/20.2/19.6/19.4/17.2/16.8/16.6/16.5/15.9/15.7/15.1/14.7/14.6/14.5/14.3/13.6/13.4/13.4/13.1/13/12.8/12.6/12.5/12.1/12/11.9/11.2/11/10.8/10.7/10.7/10.5/10.5/10.3/10.2/9.9/9.6/9.4/9.2
M0073	70	AT5G55830	LecRK-S.7	RLK-Pelle_L-LEC	144	19	868	30172	3.56819e-08	3.76189e-07	AT1G26798/AT5G08165/AT2G34123/AT1G24212/AT1G60986/AT3G45252/AT3G28853/AT1G26799/AT4G30590/AT3G27321/AT4G21050/AT5G42797/AT5G37473/AT5G38197/AT5G04045/AT1G27220/AT1G26796/AT3G45248/AT1G31255	AT1G26798/AT5G08165/AT2G34123/AT1G24212/SCRL4/AT3G45252/AT3G28853/AT1G26799/ENODL12/AT3G27321/DOF4.4/LCR28/AT5G37473/AT5G38197/AT5G04045/AT1G27220/AT1G26796/AT3G45248/AT1G31255	-0.017/-0.015/-0.016/-0.017/-0.022/-0.019/-0.018/-0.017/0.026/-0.017/0.012/-0.01/-0.013/-0.016/-0.016/-0.013/-0.017/-0.014/-0.011	27.8/19.9/18.6/14.6/14/13.9/13.3/12.5/12.4/11.6/11.2/10.9/10.6/10.5/10.3/10.3/10.2/9.6/9
M0073	71	AT4G34440	PERK5	RLK-Pelle_PERK-1	144	24	1398	30172	5.03023e-08	5.22861e-07	AT2G24950/AT2G34123/AT1G27220/AT3G45252/AT4G30590/AT3G27321/AT4G00295/AT1G52695/AT5G08165/AT1G26799/AT3G28853/AT4G00872/AT2G20170/AT1G43666/AT1G08985/AT4G21040/AT1G27250/AT5G37473/AT1G49190/AT1G24212/AT3G24250/AT5G07160/AT3G56520/AT3G45248	AT2G24950/AT2G34123/AT1G27220/AT3G45252/ENODL12/AT3G27321/AT4G00295/AT1G52695/AT5G08165/AT1G26799/AT3G28853/AT4G00872/AT2G20170/AT1G43666/AT1G08985/DOF4.3/AT1G27250/AT5G37473/RR19/AT1G24212/AT3G24250/AT5G07160/AT3G56520/AT3G45248	-0.043/-0.034/-0.038/-0.04/0.057/-0.038/0.045/-0.044/-0.024/-0.032/-0.031/-0.042/-0.039/-0.036/-0.031/-0.027/-0.029/-0.024/-0.027/-0.026/-0.068/-0.025/-0.02/-0.026	25.6/22.9/22.6/17.5/17.2/16.5/15.6/13.7/13.6/12.5/11.6/11.5/11.2/11.2/10.9/10.7/10.2/9.9/9.7/9.7/9.7/9.6/9/9
M0073	72	AT1G01140	SnRK3.12	CAMK_CAMKL-CHK1	144	34	2613	30172	5.38881e-08	5.52353e-07	AT1G50650/AT1G62340/AT4G29300/AT1G49435/AT2G14365/AT2G33233/AT3G20750/AT3G04945/AT3G43505/AT5G19172/AT5G38180/AT5G19175/AT5G07210/AT3G24250/AT5G42242/AT3G23165/AT4G22115/AT5G42797/AT4G17718/AT1G32280/AT2G15325/AT3G45093/AT1G53285/AT5G56369/AT1G53282/AT2G17723/AT3G49307/AT3G48209/AT5G63085/AT4G21050/AT1G21395/AT1G23147/AT3G02345/AT1G77525	KRS/ALE1/LCR27/LCR16/LCR84/LCR49/GATA29/LCR18/LCR30/AT5G19172/AT5G38180/AT5G19175/RR21/AT3G24250/LCR57/LCR42/SCRL14/LCR28/AT4G17718/END1/AT2G15325/AT3G45093/AT1G53285/AT5G56369/AT1G53282/AT2G17723/AT3G49307/AT3G48209/AT5G63085/DOF4.4/AT1G21395/RALFL3/AT3G02345/AT1G77525	0.058/0.04/0.029/0.024/0.034/0.026/0.024/0.015/0.034/0.024/0.032/0.028/0.021/0.041/0.02/0.011/0.02/0.011/0.016/0.026/0.02/0.024/0.021/0.021/0.019/0.017/0.02/0.009/0.017/0.009/0.019/0.014/0.012/0.034	68.5/44.2/29.4/29.1/26.3/26.3/25.5/21.5/21.4/19.1/19/18.7/16.7/16.5/15.1/13.9/13.6/13.1/13.1/13.1/12.9/12.3/12.1/11.7/11.2/10.9/10.3/10.2/10/9.9/9.9/9.5/9.1/9
M0073	73	AT1G04700	AT1G04700	TKL-Pl-6	144	14	468	30172	6.04361e-08	6.10984e-07	AT5G09370/AT1G77525/AT4G39917/AT5G19172/AT2G33233/AT1G32280/AT5G19175/AT1G13755/AT4G00295/AT1G13605/AT3G49307/AT3G48231/AT2G32370/AT3G24068	AT5G09370/AT1G77525/LCR45/AT5G19172/LCR49/END1/AT5G19175/AT1G13755/AT4G00295/AT1G13605/AT3G49307/LCR48/HDG3/AT3G24068	-0.041/-0.05/-0.021/-0.022/-0.019/-0.028/-0.024/-0.016/-0.019/-0.021/-0.022/-0.029/-0.026/-0.022	14.6/14.5/13.8/13.4/12/11.8/11.8/11.4/10.9/10.3/9.7/9.5/9.5/9.3
M0073	74	AT2G24360	STYK	TKL-Pl-4	144	40	3614	30172	2.17743e-07	2.17154e-06	AT1G32280/AT1G50650/AT1G62340/AT5G09370/AT3G43505/AT2G29045/AT1G53285/AT4G30590/AT1G53282/AT1G21395/AT2G14365/AT3G24250/AT3G45093/AT1G49435/AT3G48231/AT1G77525/AT5G19172/AT2G33233/AT4G29300/AT1G13755/AT2G12475/AT3G49307/AT3G27835/AT5G50345/AT3G20750/AT4G17718/AT1G34250/AT2G15325/AT1G11593/AT4G22115/AT2G21420/AT2G17310/AT4G23380/AT3G48209/AT4G21050/AT3G17155/AT5G42232/AT5G19175/AT2G27700/AT5G42242	END1/KRS/ALE1/AT5G09370/LCR30/LCR62/AT1G53285/ENODL12/AT1G53282/AT1G21395/LCR84/AT3G24250/AT3G45093/LCR16/LCR48/AT1G77525/AT5G19172/LCR49/LCR27/AT1G13755/AT2G12475/AT3G49307/AT3G27835/AT5G50345/GATA29/AT4G17718/AT1G34250/AT2G15325/AT1G11593/SCRL14/AT2G21420/SON1/AT4G23380/AT3G48209/DOF4.4/AT3G17155/AT5G42232/AT5G19175/AT2G27700/LCR57	0.136/0.127/0.101/0.132/0.101/0.08/0.077/0.08/0.073/0.077/0.081/0.122/0.083/0.052/0.097/0.132/0.063/0.058/0.056/0.045/0.063/0.062/0.049/0.028/0.045/0.041/0.047/0.051/0.039/0.049/0.054/0.031/0.036/0.023/0.025/0.042/0.036/0.05/0.047/0.038	52.9/51.8/45.4/30.7/29.8/28.9/26.2/25.9/25.4/24/23.3/22.9/22.3/21.4/21.2/21.1/20.8/20.4/17.7/16.7/16.3/14.9/14.9/14.6/14.3/13.9/13.7/13/12.6/12.5/11.6/11.4/11.4/11.1/11.1/10.7/10.6/10.1/9.9/9
M0073	75	AT2G28250	NCRK	RLK-Pelle_RLCK-XVI	144	23	1409	30172	2.4221e-07	2.38335e-06	AT2G29045/AT5G56369/AT4G17718/AT3G48231/AT1G27250/AT3G45093/AT5G07210/AT3G43505/AT4G21050/AT1G24212/AT3G27321/AT2G14365/AT1G23147/AT1G15757/AT1G49435/AT3G24250/AT4G35725/AT3G20750/AT1G11593/AT5G63085/AT5G19172/AT3G29105/AT2G33233	LCR62/AT5G56369/AT4G17718/LCR48/AT1G27250/AT3G45093/RR21/LCR30/DOF4.4/AT1G24212/AT3G27321/LCR84/RALFL3/AT1G15757/LCR16/AT3G24250/AT4G35725/GATA29/AT1G11593/AT5G63085/AT5G19172/AT3G29105/LCR49	-0.04/-0.038/-0.025/-0.046/0.023/-0.036/-0.026/-0.036/-0.014/0.018/0.019/-0.027/-0.019/-0.017/-0.017/0.041/-0.024/0.019/-0.015/-0.02/-0.019/-0.008/-0.017	33.8/29.1/24/22.5/20.9/20.5/19.6/18.6/18.3/14.7/13.9/13.5/13.1/12.5/12.5/12.1/11.3/11.3/10.4/10.3/10.2/9.3/9.2
M0073	76	AT1G56140	AT1G56140	RLK-Pelle_DLSV	144	23	1421	30172	2.81074e-07	2.72938e-06	AT1G50650/AT4G29300/AT2G33233/AT1G13607/AT3G49307/AT5G38195/AT2G17750/AT4G12825/AT3G29152/AT5G38197/AT3G27835/AT3G20750/AT4G32100/AT5G38180/AT1G62340/AT4G21050/AT3G17155/AT4G30590/AT5G37473/AT1G49435/AT4G21040/AT5G42242/AT5G07160	KRS/LCR27/LCR49/AT1G13607/AT3G49307/AT5G38195/NIP1/AT4G12825/AT3G29152/AT5G38197/AT3G27835/GATA29/AT4G32100/AT5G38180/ALE1/DOF4.4/AT3G17155/ENODL12/AT5G37473/LCR16/DOF4.3/LCR57/AT5G07160	0.048/0.035/0.031/0.055/0.038/0.041/0.031/0.032/0.029/0.025/0.028/0.026/0.025/0.04/0.031/0.015/0.026/0.031/0.018/0.021/0.019/0.025/0.018	18.4/17/14.5/13.9/13.4/13/12.9/12.8/12.2/12/12/11.7/11.6/11.5/10.6/10.2/9.8/9.7/9.7/9.2/9.1/9/9
M0073	77	AT1G18350	MKK7	STE_STE7	144	25	1709	30172	5.27484e-07	5.05563e-06	AT3G20750/AT3G24068/AT1G36340/AT4G21080/AT5G04047/AT5G40430/AT5G50480/AT4G30590/AT5G11220/AT5G06020/AT1G24212/AT4G32100/AT4G12825/AT3G54550/AT3G13370/AT1G50650/AT5G08165/AT4G00295/AT3G43505/AT3G48950/AT5G38960/AT4G22430/AT1G34250/AT1G26798/AT1G31255	GATA29/AT3G24068/UBC31/DOF4.5/AT5G04047/MYB22/NF-YC6/ENODL12/AT5G11220/AT5G06020/AT1G24212/AT4G32100/AT4G12825/AT3G54550/AT3G13370/KRS/AT5G08165/AT4G00295/LCR30/AT3G48950/AT5G38960/AT4G22430/AT1G34250/AT1G26798/AT1G31255	0.038/0.051/0.05/0.028/0.034/0.022/0.026/0.034/0.023/0.015/0.02/0.022/0.026/0.027/0.023/-0.029/0.013/0.022/-0.029/0.022/0.017/0.015/-0.018/0.01/-0.012	38.3/37.1/31.2/27.1/24.2/22.9/19.1/18.8/17.8/17.2/15.3/14.4/13.6/12.7/12.1/12.1/11.7/11.4/11.1/10.4/9.8/9.6/9.2/9.1/9
M0074	1	AT5G13290	SOL2	RLK-Pelle_LRR-XI-2	95	92	2003	30172	6.70246e-105	5.4424e-102	AT2G41110/AT4G29390/AT3G56910/AT4G30660/AT2G32650/AT3G07568/AT2G47580/AT5G41685/AT3G15353/AT1G16890/AT4G33640/AT1G14450/AT1G05205/AT1G01725/AT2G40765/AT1G07590/AT1G01170/AT1G71480/AT2G33450/AT4G16410/AT1G19120/AT5G52100/AT5G10430/AT2G29530/AT1G04940/AT3G09050/AT1G05720/AT1G05207/AT1G22840/AT3G57785/AT5G48810/AT4G02620/AT4G23890/AT5G20500/AT5G20650/AT5G25940/AT3G52860/AT2G23090/AT1G73030/AT5G19220/AT1G65230/AT3G47810/AT1G71950/AT4G01897/AT5G13510/AT3G22630/AT1G80890/AT3G22210/AT4G01940/AT3G06868/AT4G33670/AT1G74456/AT1G68945/AT5G06320/AT1G06515/AT3G12260/AT3G02190/AT1G79660/AT1G54690/AT2G37970/AT3G05760/AT4G38495/AT5G18100/AT4G17390/AT2G34770/AT5G65575/AT4G19100/AT3G20230/AT3G16250/AT1G72750/AT4G10480/AT1G26750/AT3G15352/AT1G29440/AT1G19130/AT5G58570/AT2G44860/AT2G01870/AT3G18870/AT3G12490/AT3G15190/AT1G72645/AT1G22510/AT1G29040/AT1G55670/AT5G13850/AT4G36720/AT3G47295/AT1G06500/AT4G04005/AT1G74730/AT5G58640	CAM2/AT4G29390/PSRP5/AT4G30660/AT2G32650/AT3G07568/U1A/AT5G41685/MT3/UBC36/AT4G33640/AT1G14450/AT1G05205/AT1G01725/AT2G40765/AT1G07590/AT1G01170/AT1G71480/PRPL28/AT4G16410/LSM1A/CRR1/JAGGER/TIM10/Tic20-I/AT3G09050/AT1G05720/AT1G05207/CYTC-1/AT3G57785/CYTB5-B/AT4G02620/NdhS/AT5G20500/COPT5/AT5G25940/MED28/AT2G23090/VPS46.2/APL1/AT1G65230/VPS29/SPI-1/AT4G01897/EMB3136/PRCGB/OEP9.2/AT3G22210/NFU1/AT3G06868/AT4G33670/AT1G74456/AT1G68945/NHL3/ssSPTa/AT3G12260/AT3G02190/AT1G79660/HTA3/SOUL-1/AT3G05760/AT4G38495/CSD3/AT4G17390/FAH1/AT5G65575/PAM68/AT3G20230/PnsB3/TIM23-2/AT4G10480/AT1G26750/COX17/SAUR63/AT1G19130/AT5G58570/AT2G44860/AT2G01870/mTERF11/CYSB/PRPS20/AT1G72645/AT1G22510/AT1G29040/PSAG/NACA3/HVA22K/AT3G47295/AT1G06500/AT4G04005/RIQ2/AT5G58640	0.222/0.317/0.244/0.287/0.225/0.157/0.137/0.21/0.235/0.094/0.151/0.19/0.15/0.155/0.179/0.24/0.178/0.156/0.179/0.191/0.092/0.136/0.211/0.162/0.157/0.116/0.122/0.149/0.088/0.126/0.091/0.095/0.153/0.083/0.121/0.099/0.104/0.141/0.073/0.103/0.103/0.067/0.093/0.105/0.139/0.071/0.101/0.17/0.084/0.106/0.061/0.105/0.16/0.113/0.085/0.07/0.087/0.067/0.087/0.122/0.056/0.08/0.069/0.053/0.066/0.07/0.079/0.058/0.071/0.052/0.046/0.052/0.066/0.081/0.046/0.082/0.045/0.071/0.059/0.04/0.048/0.069/0.046/0.039/0.096/0.033/0.046/0.099/0.048/0.036/0.046/0.028	129/126.4/116.8/115.6/115.3/98.9/94.4/87.8/87.4/86.3/86.1/85.2/84/82/81.4/80.8/78.7/78/73.6/72.5/71.9/70.2/68.9/65.8/65.5/65.1/64.4/61.4/60.7/60.5/60.1/55.8/55.8/55.5/54.1/53.6/53.3/53.1/52/51.8/50.7/50.4/49.7/45.6/45.4/45.4/43.9/42.5/41.5/41.2/41.1/39.3/39.2/39.1/38.6/36/34.6/32.6/30.9/30.8/29.2/28.9/28.4/27/26.5/26.4/26.3/24.8/24.8/24.3/24.1/23.7/21.1/21/20.4/19.8/18.6/18.5/18.1/16.7/16.3/16.2/15.6/15.4/15.2/15.2/14.9/14.8/14.4/13.9/12.3/10.5
M0074	2	AT1G69270	RPK1	RLK-Pelle_LRR-XV	95	95	2663	30172	1.49715e-101	6.07842e-99	AT3G56910/AT4G33640/AT1G05205/AT1G05720/AT4G23890/AT2G37970/AT2G41110/AT5G13510/AT1G01170/AT1G07590/AT5G20650/AT3G02190/AT1G80890/AT1G54690/AT1G73030/AT3G57785/AT5G65575/AT1G14450/AT4G38495/AT1G16890/AT1G04940/AT3G15353/AT3G47295/AT3G15352/AT5G48810/AT4G28750/AT1G06515/AT1G55670/AT4G02620/AT1G72750/AT2G29530/AT2G34770/AT2G23090/AT2G47580/AT2G40765/AT3G09050/AT4G16410/AT3G07568/AT1G71480/AT5G20500/AT5G06320/AT5G52100/AT1G79660/AT3G52860/AT3G22630/AT1G22840/AT2G01870/AT5G25940/AT3G12260/AT3G47810/AT4G01897/AT1G71950/AT1G01725/AT5G19220/AT1G26750/AT4G29390/AT3G15190/AT1G65230/AT1G19130/AT1G19120/AT4G10480/AT5G41685/AT5G58570/AT3G06868/AT4G19100/AT5G13850/AT1G06500/AT2G44860/AT1G72645/AT3G20230/AT2G47170/AT1G68945/AT5G18100/AT4G01940/AT5G10430/AT1G74730/AT4G17390/AT3G05760/AT4G33670/AT1G22510/AT4G30660/AT1G14010/AT2G32650/AT2G33450/AT1G29440/AT3G18870/AT1G29040/AT5G58640/AT1G05207/AT4G36720/AT1G74456/AT3G12490/AT3G22210/AT3G16250/AT4G04005	PSRP5/AT4G33640/AT1G05205/AT1G05720/NdhS/SOUL-1/CAM2/EMB3136/AT1G01170/AT1G07590/COPT5/AT3G02190/OEP9.2/HTA3/VPS46.2/AT3G57785/AT5G65575/AT1G14450/AT4G38495/UBC36/Tic20-I/MT3/AT3G47295/COX17/CYTB5-B/PSAE-1/ssSPTa/PSAG/AT4G02620/TIM23-2/TIM10/FAH1/AT2G23090/U1A/AT2G40765/AT3G09050/AT4G16410/AT3G07568/AT1G71480/AT5G20500/NHL3/CRR1/AT1G79660/MED28/PRCGB/CYTC-1/AT2G01870/AT5G25940/AT3G12260/VPS29/AT4G01897/SPI-1/AT1G01725/APL1/AT1G26750/AT4G29390/PRPS20/AT1G65230/AT1G19130/LSM1A/AT4G10480/AT5G41685/AT5G58570/AT3G06868/PAM68/NACA3/AT1G06500/AT2G44860/AT1G72645/AT3G20230/BEX1/AT1G68945/CSD3/NFU1/JAGGER/RIQ2/AT4G17390/AT3G05760/AT4G33670/AT1G22510/AT4G30660/AT1G14010/AT2G32650/PRPL28/SAUR63/mTERF11/AT1G29040/AT5G58640/AT1G05207/HVA22K/AT1G74456/CYSB/AT3G22210/PnsB3/AT4G04005	0.463/0.294/0.297/0.306/0.396/0.376/0.423/0.415/0.398/0.488/0.36/0.293/0.313/0.297/0.191/0.358/0.245/0.399/0.302/0.17/0.325/0.417/0.437/0.235/0.185/0.322/0.216/0.393/0.194/0.159/0.296/0.192/0.286/0.206/0.281/0.204/0.312/0.218/0.243/0.154/0.244/0.218/0.154/0.182/0.134/0.143/0.209/0.167/0.141/0.114/0.182/0.155/0.198/0.163/0.121/0.309/0.133/0.158/0.112/0.116/0.1/0.221/0.187/0.158/0.148/0.08/0.119/0.095/0.155/0.104/0.066/0.224/0.112/0.112/0.219/0.114/0.087/0.087/0.076/0.093/0.199/0.075/0.147/0.146/0.125/0.097/0.069/0.059/0.116/0.073/0.099/0.059/0.152/0.083/0.031	Inf/Inf/Inf/Inf/Inf/Inf/Inf/Inf/Inf/Inf/Inf/Inf/Inf/Inf/Inf/Inf/Inf/Inf/Inf/321.4/319.9/315.7/311.9/297/283.1/282.5/281.6/274.9/266.1/253.9/252/249.2/248.2/246.4/230.1/229.2/223.2/220.2/216.7/216/206/205.4/194.2/187.4/184.3/183.1/175.3/173.4/167.3/166.8/158.5/157.2/155.6/150.1/142.3/140.6/137.5/137/134.8/132.7/129.9/114.4/114.2/105.6/105.3/99/98.1/92.5/91.6/91.2/91/89.5/86.9/86.6/86.2/84.5/83/82/73.8/71.4/66.2/61.6/59.3/58.4/56.5/56.4/54.7/50.4/44.2/43.2/41.6/41.1/40.2/39.6/11.8
M0074	3	AT4G31250	PRK7	RLK-Pelle_LRR-III	95	74	1120	30172	3.86547e-87	1.04625e-84	AT4G16410/AT1G04940/AT5G52100/AT1G05720/AT3G06868/AT2G47580/AT1G14450/AT3G56910/AT3G47295/AT4G38495/AT3G57785/AT4G23890/AT1G06515/AT4G33640/AT1G05205/AT2G23090/AT5G65575/AT2G29530/AT2G41110/AT1G01725/AT1G65230/AT3G18870/AT3G09050/AT1G05207/AT2G40765/AT1G80890/AT1G01170/AT1G07590/AT1G72645/AT5G48810/AT3G07568/AT1G74456/AT1G55670/AT4G02620/AT1G22840/AT1G71480/AT5G10430/AT5G13510/AT5G19220/AT1G72750/AT3G15353/AT5G20650/AT3G12260/AT3G15352/AT1G29040/AT5G20500/AT4G30660/AT5G25940/AT2G01870/AT2G34770/AT1G29440/AT4G01897/AT2G37970/AT5G18100/AT1G73030/AT5G58570/AT1G74730/AT2G44860/AT1G54690/AT3G15190/AT3G02190/AT3G52860/AT4G28750/AT4G17390/AT3G12490/AT3G20230/AT3G22210/AT1G14010/AT3G22630/AT5G41685/AT4G29390/AT4G36720/AT4G01940/AT4G33670	AT4G16410/Tic20-I/CRR1/AT1G05720/AT3G06868/U1A/AT1G14450/PSRP5/AT3G47295/AT4G38495/AT3G57785/NdhS/ssSPTa/AT4G33640/AT1G05205/AT2G23090/AT5G65575/TIM10/CAM2/AT1G01725/AT1G65230/mTERF11/AT3G09050/AT1G05207/AT2G40765/OEP9.2/AT1G01170/AT1G07590/AT1G72645/CYTB5-B/AT3G07568/AT1G74456/PSAG/AT4G02620/CYTC-1/AT1G71480/JAGGER/EMB3136/APL1/TIM23-2/MT3/COPT5/AT3G12260/COX17/AT1G29040/AT5G20500/AT4G30660/AT5G25940/AT2G01870/FAH1/SAUR63/AT4G01897/SOUL-1/CSD3/VPS46.2/AT5G58570/RIQ2/AT2G44860/HTA3/PRPS20/AT3G02190/MED28/PSAE-1/AT4G17390/CYSB/AT3G20230/AT3G22210/AT1G14010/PRCGB/AT5G41685/AT4G29390/HVA22K/NFU1/AT4G33670	0.299/0.236/0.166/0.154/0.166/0.14/0.204/0.217/0.252/0.144/0.149/0.182/0.121/0.142/0.136/0.16/0.113/0.155/0.15/0.129/0.106/0.102/0.102/0.135/0.139/0.106/0.136/0.181/0.118/0.078/0.103/0.109/0.162/0.081/0.071/0.111/0.158/0.125/0.086/0.064/0.15/0.099/0.067/0.083/0.058/0.063/0.15/0.076/0.091/0.069/0.095/0.081/0.114/0.066/0.051/0.092/0.064/0.05/0.071/0.053/0.063/0.06/0.085/0.041/0.039/0.045/0.1/0.039/0.039/0.081/0.096/0.041/0.044/0.032	128.9/107.8/76.4/74.5/73.5/72.7/72.1/68.3/66.8/66.8/61.9/57.7/57.4/55.8/51.2/50.1/48.9/44.9/44.2/42.2/39.8/39.3/37.5/37.4/36.5/35.3/34.3/34.2/33.4/32.8/32.2/31.3/30.7/30.5/29.7/29.5/29/27.3/27/26.9/26.9/26.6/24.6/24.3/24.3/24.2/24.2/23.6/21.5/21.5/20.9/20.7/19.9/19.7/18.9/18.1/17.2/16.4/15.5/14.7/13.7/13.7/13.4/12.2/11.8/11.6/11.3/10.9/10.6/10.4/9.3/9.1/9.1/9
M0074	4	AT2G34180	WL2	CAMK_CAMKL-CHK1	95	68	1019	30172	1.56385e-78	3.17461e-76	AT3G06868/AT2G41110/AT3G56910/AT4G16410/AT2G37970/AT1G01170/AT1G04940/AT3G57785/AT2G47580/AT4G33640/AT4G23890/AT1G14450/AT1G72645/AT5G20650/AT1G65230/AT1G16890/AT1G73030/AT1G05720/AT1G55670/AT2G29530/AT5G10430/AT5G52100/AT1G07590/AT5G48810/AT3G47295/AT3G07568/AT1G72750/AT5G13510/AT1G06515/AT1G80890/AT3G09050/AT3G12260/AT1G54690/AT4G38495/AT2G01870/AT2G23090/AT1G71480/AT1G05205/AT2G34770/AT4G01940/AT5G25940/AT3G15352/AT4G30660/AT5G65575/AT1G71950/AT1G19130/AT5G20500/AT4G02620/AT1G05207/AT4G28750/AT5G06320/AT1G06500/AT1G14010/AT3G15353/AT2G40765/AT3G22630/AT4G19100/AT3G47810/AT4G29390/AT1G01725/AT3G05760/AT1G79660/AT5G19220/AT3G18870/AT1G29440/AT3G02190/AT5G41685/AT1G29040	AT3G06868/CAM2/PSRP5/AT4G16410/SOUL-1/AT1G01170/Tic20-I/AT3G57785/U1A/AT4G33640/NdhS/AT1G14450/AT1G72645/COPT5/AT1G65230/UBC36/VPS46.2/AT1G05720/PSAG/TIM10/JAGGER/CRR1/AT1G07590/CYTB5-B/AT3G47295/AT3G07568/TIM23-2/EMB3136/ssSPTa/OEP9.2/AT3G09050/AT3G12260/HTA3/AT4G38495/AT2G01870/AT2G23090/AT1G71480/AT1G05205/FAH1/NFU1/AT5G25940/COX17/AT4G30660/AT5G65575/SPI-1/AT1G19130/AT5G20500/AT4G02620/AT1G05207/PSAE-1/NHL3/AT1G06500/AT1G14010/MT3/AT2G40765/PRCGB/PAM68/VPS29/AT4G29390/AT1G01725/AT3G05760/AT1G79660/APL1/mTERF11/SAUR63/AT3G02190/AT5G41685/AT1G29040	0.118/0.123/0.127/0.124/0.111/0.099/0.093/0.078/0.066/0.076/0.093/0.091/0.077/0.071/0.062/0.043/0.043/0.063/0.103/0.081/0.103/0.066/0.107/0.047/0.104/0.06/0.041/0.078/0.051/0.057/0.053/0.043/0.058/0.055/0.062/0.07/0.064/0.058/0.046/0.046/0.048/0.049/0.089/0.046/0.044/0.033/0.035/0.039/0.059/0.062/0.054/0.038/0.03/0.071/0.056/0.029/0.043/0.026/0.073/0.045/0.027/0.031/0.037/0.036/0.045/0.037/0.054/0.025	70.6/56.3/44.8/43.3/35.7/34.7/33.1/32.4/31.8/31.2/29.2/27.9/27.4/26.2/25.9/25.6/25.3/24.2/24.1/23.9/23.5/23.5/23.4/23.3/22.6/20.9/20.9/20.4/20.2/20.2/19.8/19.6/19.4/19.3/19.2/19.1/19/18.2/18/17.9/17.8/16.9/16.3/16.2/16.1/14.8/14.5/14.1/14/13.7/12.9/12.6/12.4/12.1/12/11.2/11.1/10.9/10.3/10.2/10.1/10/9.8/9.7/9.5/9.1/9/9
M0074	5	AT4G32660	AME3	CMGC_CLK	95	84	2518	30172	2.18083e-78	3.54167e-76	AT1G05720/AT2G40765/AT2G29530/AT1G01170/AT5G20500/AT1G06515/AT3G56910/AT4G33640/AT1G19120/AT1G54690/AT2G23090/AT5G18100/AT4G02620/AT2G37970/AT4G38495/AT1G80890/AT1G65230/AT5G65575/AT4G23890/AT5G52100/AT2G47580/AT1G72750/AT5G13510/AT3G07568/AT1G79660/AT1G14450/AT2G41110/AT3G52860/AT5G48810/AT1G06500/AT4G01897/AT3G57785/AT4G29390/AT3G47295/AT2G44860/AT3G47810/AT3G15352/AT3G12490/AT3G09050/AT5G19220/AT4G33670/AT3G12260/AT1G19130/AT2G01870/AT5G20650/AT3G02190/AT5G41685/AT5G06320/AT4G36720/AT1G01725/AT1G22840/AT4G30660/AT1G14010/AT1G71480/AT2G34770/AT4G10480/AT3G22630/AT4G01940/AT5G58570/AT1G04940/AT1G71950/AT1G05207/AT3G15190/AT3G20230/AT5G58640/AT1G72645/AT1G26750/AT1G22510/AT1G05205/AT1G29040/AT4G17390/AT3G06868/AT1G07590/AT5G25940/AT4G16410/AT1G55670/AT3G18870/AT1G68945/AT1G73030/AT3G16250/AT3G22210/AT1G29440/AT2G32650/AT3G05760	AT1G05720/AT2G40765/TIM10/AT1G01170/AT5G20500/ssSPTa/PSRP5/AT4G33640/LSM1A/HTA3/AT2G23090/CSD3/AT4G02620/SOUL-1/AT4G38495/OEP9.2/AT1G65230/AT5G65575/NdhS/CRR1/U1A/TIM23-2/EMB3136/AT3G07568/AT1G79660/AT1G14450/CAM2/MED28/CYTB5-B/AT1G06500/AT4G01897/AT3G57785/AT4G29390/AT3G47295/AT2G44860/VPS29/COX17/CYSB/AT3G09050/APL1/AT4G33670/AT3G12260/AT1G19130/AT2G01870/COPT5/AT3G02190/AT5G41685/NHL3/HVA22K/AT1G01725/CYTC-1/AT4G30660/AT1G14010/AT1G71480/FAH1/AT4G10480/PRCGB/NFU1/AT5G58570/Tic20-I/SPI-1/AT1G05207/PRPS20/AT3G20230/AT5G58640/AT1G72645/AT1G26750/AT1G22510/AT1G05205/AT1G29040/AT4G17390/AT3G06868/AT1G07590/AT5G25940/AT4G16410/PSAG/mTERF11/AT1G68945/VPS46.2/PnsB3/AT3G22210/SAUR63/AT2G32650/AT3G05760	0.305/0.364/0.358/0.349/0.189/0.229/0.369/0.267/0.178/0.247/0.304/0.199/0.194/0.336/0.223/0.222/0.206/0.195/0.282/0.222/0.19/0.144/0.28/0.212/0.154/0.266/0.251/0.185/0.152/0.16/0.191/0.197/0.331/0.311/0.125/0.106/0.162/0.111/0.158/0.154/0.102/0.122/0.107/0.174/0.169/0.151/0.224/0.18/0.12/0.167/0.11/0.255/0.099/0.168/0.123/0.087/0.097/0.117/0.167/0.169/0.115/0.163/0.104/0.1/0.077/0.148/0.089/0.095/0.131/0.081/0.076/0.118/0.186/0.095/0.154/0.163/0.09/0.163/0.063/0.085/0.148/0.101/0.114/0.055	124.4/104.9/100.3/95.2/89.3/87.5/84.6/84.4/83.6/76.7/76.7/73.2/73.1/72/68.7/65.8/63.4/62.2/59.2/58.7/58/57.8/57.4/57.4/53.2/53.2/52.8/52.7/52.6/48/47.8/46.5/44.3/44.3/43.4/40.1/39.4/38.6/38.3/36.9/36/35/33.5/33.5/33.4/32.7/32.3/31.1/30.9/30.7/30.3/29.6/29.2/29.1/28.7/27.2/26.7/25.8/25.3/24.6/24.3/23.9/23.7/23.7/23.5/23.1/21.6/21/21/21/17.7/16.7/16.1/15.9/15.7/13.8/13.6/13.4/12.9/11.6/10.8/10.7/10.1/9.5
M0074	6	AT2G43790	MPK6	CMGC_MAPK	95	91	3808	30172	1.1591e-76	1.56865e-74	AT2G41110/AT1G16890/AT2G23090/AT3G56910/AT1G65230/AT5G13510/AT1G05720/AT2G29530/AT4G23890/AT1G71480/AT1G06515/AT5G41685/AT2G47580/AT4G02620/AT4G38495/AT2G40765/AT2G37970/AT4G29390/AT5G20650/AT4G33640/AT2G34770/AT4G30660/AT1G73030/AT3G09050/AT3G07568/AT1G04940/AT1G55670/AT1G05205/AT1G01170/AT2G47170/AT3G47295/AT1G22840/AT1G54690/AT3G57785/AT5G18100/AT4G16410/AT3G15352/AT3G06868/AT5G48810/AT5G06320/AT5G20500/AT3G22630/AT1G14010/AT3G20230/AT5G10430/AT3G22210/AT2G01870/AT1G80890/AT5G19220/AT2G44860/AT5G52100/AT4G01897/AT4G19100/AT1G79660/AT3G52860/AT1G72750/AT5G25940/AT4G28750/AT2G32650/AT1G19130/AT5G58570/AT5G58640/AT1G14450/AT1G19120/AT4G10480/AT3G12260/AT3G15353/AT4G01940/AT1G22510/AT1G01725/AT5G65575/AT1G71950/AT1G29040/AT4G36720/AT2G33450/AT1G74456/AT3G15190/AT3G47810/AT3G02190/AT1G68945/AT4G33670/AT3G05760/AT4G17390/AT1G29440/AT3G16250/AT1G26750/AT1G05207/AT1G07590/AT1G06500/AT3G18870/AT1G72645	CAM2/UBC36/AT2G23090/PSRP5/AT1G65230/EMB3136/AT1G05720/TIM10/NdhS/AT1G71480/ssSPTa/AT5G41685/U1A/AT4G02620/AT4G38495/AT2G40765/SOUL-1/AT4G29390/COPT5/AT4G33640/FAH1/AT4G30660/VPS46.2/AT3G09050/AT3G07568/Tic20-I/PSAG/AT1G05205/AT1G01170/BEX1/AT3G47295/CYTC-1/HTA3/AT3G57785/CSD3/AT4G16410/COX17/AT3G06868/CYTB5-B/NHL3/AT5G20500/PRCGB/AT1G14010/AT3G20230/JAGGER/AT3G22210/AT2G01870/OEP9.2/APL1/AT2G44860/CRR1/AT4G01897/PAM68/AT1G79660/MED28/TIM23-2/AT5G25940/PSAE-1/AT2G32650/AT1G19130/AT5G58570/AT5G58640/AT1G14450/LSM1A/AT4G10480/AT3G12260/MT3/NFU1/AT1G22510/AT1G01725/AT5G65575/SPI-1/AT1G29040/HVA22K/PRPL28/AT1G74456/PRPS20/VPS29/AT3G02190/AT1G68945/AT4G33670/AT3G05760/AT4G17390/SAUR63/PnsB3/AT1G26750/AT1G05207/AT1G07590/AT1G06500/mTERF11/AT1G72645	0.595/0.279/0.522/0.582/0.372/0.521/0.366/0.477/0.469/0.398/0.297/0.472/0.287/0.256/0.304/0.392/0.437/0.549/0.312/0.304/0.237/0.478/0.182/0.257/0.278/0.336/0.438/0.28/0.344/0.129/0.44/0.187/0.261/0.266/0.213/0.365/0.236/0.269/0.19/0.279/0.171/0.161/0.157/0.176/0.38/0.391/0.251/0.221/0.198/0.147/0.221/0.208/0.208/0.157/0.19/0.14/0.178/0.264/0.263/0.13/0.234/0.11/0.246/0.128/0.11/0.136/0.279/0.145/0.125/0.177/0.141/0.134/0.099/0.118/0.2/0.159/0.114/0.088/0.139/0.229/0.086/0.091/0.089/0.155/0.123/0.083/0.14/0.189/0.089/0.079/0.092	271.9/219.3/209.5/194.8/191/184/168.7/167.1/151.9/148.6/137.6/131/122.6/119.3/119.1/114.8/113.9/113/105/102.8/98.3/95.7/94.5/94.1/91.8/89.4/88.8/87.5/87.5/86.3/82.4/81/80.7/79.4/78.8/78.7/77.9/77.9/77.4/69.6/69.5/68.6/67.6/66.9/66.4/66/65.2/61.9/57/55.9/55.1/53.3/53.2/52.8/52.7/51.4/51.3/49.9/48/46.5/46.1/44.6/43.2/41.3/41.1/40.6/37.5/37.1/33.5/32.6/31.1/30.8/29/28.7/28/27.3/26.5/26.4/26.1/24.5/24.4/23.3/22.9/22.7/22.3/17.9/16.9/15.7/14.9/10.2/9
M0074	7	AT1G72540	AT1G72540	RLK-Pelle_RLCK-VIIa-2	95	63	838	30172	7.56892e-75	8.77995e-73	AT2G29530/AT3G57785/AT4G23890/AT5G13510/AT1G05720/AT3G47295/AT2G01870/AT1G04940/AT1G14450/AT3G56910/AT2G41110/AT3G07568/AT3G12260/AT2G40765/AT1G80890/AT2G47580/AT5G20650/AT3G15353/AT1G06515/AT2G23090/AT1G72645/AT2G34770/AT1G71480/AT1G01170/AT3G09050/AT4G38495/AT1G73030/AT1G55670/AT5G52100/AT4G33640/AT4G01897/AT1G29440/AT4G02620/AT2G37970/AT4G16410/AT1G19120/AT5G20500/AT2G32650/AT5G18100/AT1G05205/AT1G54690/AT1G16890/AT3G52860/AT5G65575/AT1G74456/AT3G06868/AT1G22840/AT1G71950/AT1G65230/AT1G06500/AT1G07590/AT1G05207/AT3G22630/AT2G44860/AT3G02190/AT1G68945/AT1G72750/AT3G22210/AT5G48810/AT4G01940/AT4G29390/AT1G26750/AT4G28750	TIM10/AT3G57785/NdhS/EMB3136/AT1G05720/AT3G47295/AT2G01870/Tic20-I/AT1G14450/PSRP5/CAM2/AT3G07568/AT3G12260/AT2G40765/OEP9.2/U1A/COPT5/MT3/ssSPTa/AT2G23090/AT1G72645/FAH1/AT1G71480/AT1G01170/AT3G09050/AT4G38495/VPS46.2/PSAG/CRR1/AT4G33640/AT4G01897/SAUR63/AT4G02620/SOUL-1/AT4G16410/LSM1A/AT5G20500/AT2G32650/CSD3/AT1G05205/HTA3/UBC36/MED28/AT5G65575/AT1G74456/AT3G06868/CYTC-1/SPI-1/AT1G65230/AT1G06500/AT1G07590/AT1G05207/PRCGB/AT2G44860/AT3G02190/AT1G68945/TIM23-2/AT3G22210/CYTB5-B/NFU1/AT4G29390/AT1G26750/PSAE-1	0.121/0.092/0.113/0.11/0.08/0.137/0.085/0.095/0.099/0.108/0.093/0.074/0.055/0.092/0.071/0.064/0.075/0.112/0.061/0.085/0.076/0.055/0.075/0.085/0.061/0.063/0.043/0.105/0.066/0.065/0.061/0.07/0.049/0.085/0.085/0.041/0.042/0.078/0.048/0.059/0.057/0.036/0.05/0.048/0.058/0.056/0.038/0.043/0.046/0.041/0.082/0.059/0.032/0.032/0.043/0.073/0.03/0.073/0.032/0.036/0.075/0.029/0.054	45.3/39.6/37.4/35/33.9/33.7/31.3/30.3/29/29/28.9/27.5/27.3/26.8/26.7/26.4/25.7/25.1/24.9/23.9/23.6/23/22.9/22.9/22.5/22.3/22.2/21.8/20.6/20.3/19.4/19.1/18.9/18.5/18.3/18.3/18.1/17.7/17.3/16.6/16.5/16.3/15.8/15.6/15.4/14.7/14.5/13.3/13.2/12.9/12.4/12.3/11.9/11.8/10.9/10.7/10.3/10.2/10/10/9.6/9.5/9.4
M0074	8	AT4G22730	AT4G22730	RLK-Pelle_LRR-IV	95	75	1990	30172	3.4699e-70	3.52195e-68	AT2G41110/AT5G41685/AT2G23090/AT3G47295/AT4G38495/AT4G16410/AT4G33640/AT5G20650/AT4G30660/AT1G06515/AT4G02620/AT1G05720/AT3G15352/AT5G13510/AT1G80890/AT1G54690/AT2G29530/AT2G47580/AT1G01170/AT5G48810/AT3G15353/AT4G28750/AT1G65230/AT5G25940/AT1G04940/AT3G56910/AT1G01725/AT1G55670/AT4G23890/AT1G19120/AT1G29440/AT1G73030/AT5G20500/AT1G14010/AT5G10430/AT5G18100/AT5G52100/AT1G74456/AT3G07568/AT3G47810/AT5G58570/AT2G34770/AT1G19130/AT1G16890/AT4G01897/AT2G32650/AT1G05207/AT1G22840/AT3G09050/AT1G05205/AT2G44860/AT1G71950/AT3G06868/AT1G71480/AT2G01870/AT5G19220/AT4G29390/AT3G22210/AT3G52860/AT1G79660/AT3G18870/AT5G65575/AT1G74730/AT2G40765/AT4G01940/AT3G05760/AT2G37970/AT1G14450/AT4G10480/AT3G22630/AT5G06320/AT4G19100/AT1G07590/AT2G33450/AT1G06500	CAM2/AT5G41685/AT2G23090/AT3G47295/AT4G38495/AT4G16410/AT4G33640/COPT5/AT4G30660/ssSPTa/AT4G02620/AT1G05720/COX17/EMB3136/OEP9.2/HTA3/TIM10/U1A/AT1G01170/CYTB5-B/MT3/PSAE-1/AT1G65230/AT5G25940/Tic20-I/PSRP5/AT1G01725/PSAG/NdhS/LSM1A/SAUR63/VPS46.2/AT5G20500/AT1G14010/JAGGER/CSD3/CRR1/AT1G74456/AT3G07568/VPS29/AT5G58570/FAH1/AT1G19130/UBC36/AT4G01897/AT2G32650/AT1G05207/CYTC-1/AT3G09050/AT1G05205/AT2G44860/SPI-1/AT3G06868/AT1G71480/AT2G01870/APL1/AT4G29390/AT3G22210/MED28/AT1G79660/mTERF11/AT5G65575/RIQ2/AT2G40765/NFU1/AT3G05760/SOUL-1/AT1G14450/AT4G10480/PRCGB/NHL3/PAM68/AT1G07590/PRPL28/AT1G06500	0.118/0.131/0.114/0.149/0.081/0.12/0.086/0.087/0.14/0.071/0.065/0.079/0.074/0.105/0.078/0.08/0.1/0.07/0.099/0.057/0.121/0.099/0.07/0.065/0.093/0.107/0.081/0.12/0.096/0.051/0.083/0.047/0.05/0.046/0.113/0.058/0.072/0.074/0.069/0.041/0.079/0.053/0.042/0.041/0.061/0.082/0.075/0.044/0.054/0.06/0.04/0.049/0.06/0.062/0.059/0.049/0.095/0.088/0.048/0.039/0.046/0.044/0.043/0.062/0.04/0.031/0.066/0.059/0.027/0.029/0.05/0.043/0.071/0.054/0.033	49.5/46/45.6/42.4/38.6/38.5/37.7/36.9/36.9/36.3/35.6/35.5/34.7/34.3/34.3/33.9/33.4/33.3/33.1/31.9/31.6/31.5/31/30.7/30.7/30.6/30.2/30.2/29.6/29.2/28.8/28.4/26.9/26.8/26.7/26.6/26.2/26.1/26/25.1/23.7/23/22.4/21.8/21.1/21.1/20.9/20.3/19.2/18.8/18.6/18.5/18.1/16.8/16.5/15.9/15.8/15.7/15.3/15.2/15/14.1/14.1/13.8/13.2/12.8/12.2/11.7/11.5/10.8/10.6/10.5/10.1/9.4/9.1
M0074	9	AT2G31880	SOBIR1	RLK-Pelle_LRR-XI-2	95	77	2297	30172	6.5653e-69	5.92336e-67	AT5G06320/AT4G29390/AT1G71480/AT3G56910/AT2G29530/AT2G47580/AT5G13510/AT5G41685/AT2G33450/AT2G41110/AT1G16890/AT1G05720/AT2G34770/AT5G52100/AT2G32650/AT4G30660/AT1G19130/AT3G47295/AT3G06868/AT4G23890/AT1G54690/AT3G47810/AT1G01170/AT5G10430/AT4G01940/AT1G71950/AT1G05207/AT3G22210/AT5G18100/AT3G15353/AT4G10480/AT4G19100/AT2G23090/AT5G20650/AT4G17390/AT1G65230/AT3G09050/AT1G04940/AT4G33640/AT2G37970/AT1G72750/AT5G48810/AT4G16410/AT2G40765/AT4G36720/AT1G14010/AT1G06515/AT3G05760/AT1G22840/AT2G01870/AT4G02620/AT3G07568/AT3G15352/AT1G74456/AT5G19220/AT2G47170/AT2G44860/AT5G20500/AT5G58570/AT4G38495/AT1G19120/AT3G12490/AT3G18870/AT5G65575/AT1G74730/AT1G07590/AT3G52860/AT1G05205/AT3G57785/AT1G14450/AT5G25940/AT3G22630/AT1G73030/AT1G26750/AT1G68945/AT3G15190/AT3G02190	NHL3/AT4G29390/AT1G71480/PSRP5/TIM10/U1A/EMB3136/AT5G41685/PRPL28/CAM2/UBC36/AT1G05720/FAH1/CRR1/AT2G32650/AT4G30660/AT1G19130/AT3G47295/AT3G06868/NdhS/HTA3/VPS29/AT1G01170/JAGGER/NFU1/SPI-1/AT1G05207/AT3G22210/CSD3/MT3/AT4G10480/PAM68/AT2G23090/COPT5/AT4G17390/AT1G65230/AT3G09050/Tic20-I/AT4G33640/SOUL-1/TIM23-2/CYTB5-B/AT4G16410/AT2G40765/HVA22K/AT1G14010/ssSPTa/AT3G05760/CYTC-1/AT2G01870/AT4G02620/AT3G07568/COX17/AT1G74456/APL1/BEX1/AT2G44860/AT5G20500/AT5G58570/AT4G38495/LSM1A/CYSB/mTERF11/AT5G65575/RIQ2/AT1G07590/MED28/AT1G05205/AT3G57785/AT1G14450/AT5G25940/PRCGB/VPS46.2/AT1G26750/AT1G68945/PRPS20/AT3G02190	0.194/0.279/0.17/0.21/0.163/0.113/0.16/0.168/0.156/0.144/0.073/0.109/0.09/0.113/0.139/0.176/0.068/0.169/0.104/0.126/0.097/0.057/0.117/0.149/0.075/0.076/0.107/0.148/0.072/0.134/0.05/0.081/0.101/0.085/0.053/0.074/0.073/0.096/0.079/0.108/0.052/0.057/0.106/0.093/0.056/0.047/0.062/0.046/0.05/0.073/0.053/0.065/0.06/0.069/0.059/0.03/0.043/0.042/0.071/0.057/0.041/0.038/0.051/0.05/0.047/0.092/0.048/0.054/0.054/0.067/0.044/0.034/0.032/0.035/0.078/0.036/0.044	109.7/96.7/90.1/85.3/65.6/63.6/58.9/55.7/55.2/54.8/52.1/50.5/47.9/47.6/44.6/43.8/42.8/40.9/39.6/37.5/37.2/36.3/34.4/34.4/33.3/32.9/31.9/31.7/30.3/28.8/28.1/27.2/27.1/26.8/26.4/26.1/25.8/25/24.1/24/23.8/23.7/22.8/22.5/21.3/20.9/20.6/20.2/19.9/19.2/18/17.4/17.3/17.2/17.1/16.8/16.4/14.8/14.8/14.6/14.5/14.3/13.9/13.4/12.8/12.4/12/11.6/11.4/11.1/10.9/10.8/10.7/10.5/9.8/9.1/9.1
M0074	10	AT1G76360	AT1G76360	RLK-Pelle_RLCK-VIIa-2	95	69	1727	30172	1.82419e-64	1.48124e-62	AT5G41685/AT1G71480/AT1G73030/AT5G25940/AT3G15353/AT4G29390/AT4G23890/AT1G01170/AT2G41110/AT3G52860/AT5G20650/AT3G22210/AT5G20500/AT3G56910/AT3G47810/AT2G23090/AT1G80890/AT2G37970/AT1G54690/AT5G19220/AT2G29530/AT3G07568/AT4G30660/AT2G40765/AT1G65230/AT2G47580/AT4G02620/AT5G06320/AT5G13510/AT3G09050/AT5G58570/AT1G07590/AT3G57785/AT1G71950/AT2G32650/AT3G15352/AT1G06500/AT1G05720/AT3G06868/AT4G28750/AT1G05205/AT1G06515/AT1G29040/AT3G12490/AT4G33640/AT3G12260/AT2G01870/AT2G33450/AT3G47295/AT1G26750/AT5G52100/AT1G01725/AT1G74730/AT3G16250/AT5G10430/AT4G19100/AT4G38495/AT1G19120/AT5G48810/AT1G14450/AT1G55670/AT5G58640/AT4G33670/AT1G68945/AT3G15190/AT1G16890/AT1G72750/AT1G72645/AT1G04940	AT5G41685/AT1G71480/VPS46.2/AT5G25940/MT3/AT4G29390/NdhS/AT1G01170/CAM2/MED28/COPT5/AT3G22210/AT5G20500/PSRP5/VPS29/AT2G23090/OEP9.2/SOUL-1/HTA3/APL1/TIM10/AT3G07568/AT4G30660/AT2G40765/AT1G65230/U1A/AT4G02620/NHL3/EMB3136/AT3G09050/AT5G58570/AT1G07590/AT3G57785/SPI-1/AT2G32650/COX17/AT1G06500/AT1G05720/AT3G06868/PSAE-1/AT1G05205/ssSPTa/AT1G29040/CYSB/AT4G33640/AT3G12260/AT2G01870/PRPL28/AT3G47295/AT1G26750/CRR1/AT1G01725/RIQ2/PnsB3/JAGGER/PAM68/AT4G38495/LSM1A/CYTB5-B/AT1G14450/PSAG/AT5G58640/AT4G33670/AT1G68945/PRPS20/UBC36/TIM23-2/AT1G72645/Tic20-I	0.19/0.149/0.086/0.109/0.189/0.209/0.153/0.148/0.143/0.104/0.119/0.185/0.079/0.156/0.065/0.128/0.1/0.144/0.102/0.092/0.127/0.1/0.166/0.121/0.087/0.083/0.075/0.105/0.118/0.08/0.105/0.146/0.086/0.07/0.108/0.075/0.066/0.075/0.081/0.097/0.077/0.065/0.047/0.047/0.074/0.052/0.076/0.093/0.115/0.048/0.07/0.073/0.055/0.059/0.104/0.063/0.061/0.043/0.046/0.081/0.097/0.034/0.036/0.094/0.042/0.033/0.035/0.057/0.062	64.9/64.3/63.7/57.6/51.4/50.1/49.9/49.4/49/47.4/46.9/45.2/45.2/43.8/43.4/39.7/38.7/38.5/38.2/37.8/37/36.6/35.8/34.1/33.1/32.3/32/30.3/29.8/28.5/28.4/27.7/25.9/25.6/25.1/24.8/23.9/22.6/22.2/20.8/20.8/20.6/20.4/19.9/19.4/18.8/18.7/18.6/17.9/17.8/17.3/17/16/15.8/15.6/15.5/15.2/14.8/14.7/14.7/13.9/13.3/13.2/12.8/11.6/10.4/10.3/10.1/10.1
M0074	11	AT4G28650	PXL2	RLK-Pelle_LRR-XI-1	95	68	1645	30172	2.95217e-64	2.17924e-62	AT1G14450/AT1G04940/AT3G57785/AT1G05720/AT4G16410/AT1G55670/AT5G19220/AT5G10430/AT1G01725/AT3G02190/AT1G54690/AT3G15352/AT2G37970/AT3G56910/AT1G06515/AT5G20500/AT3G06868/AT4G23890/AT1G05205/AT5G52100/AT4G28750/AT5G65575/AT1G80890/AT4G38495/AT5G20650/AT1G71480/AT5G48810/AT3G09050/AT4G33640/AT3G15353/AT1G01170/AT3G47295/AT2G47580/AT4G19100/AT1G72750/AT4G30660/AT2G29530/AT1G07590/AT5G13510/AT3G07568/AT5G58570/AT2G40765/AT2G41110/AT4G17390/AT2G23090/AT3G15190/AT2G44860/AT3G12260/AT1G29040/AT1G05207/AT4G10480/AT5G13850/AT5G25940/AT2G01870/AT4G01940/AT2G34770/AT1G19120/AT4G02620/AT4G01897/AT1G65230/AT1G74730/AT1G73030/AT1G79660/AT3G20230/AT3G05760/AT5G06320/AT1G26750/AT4G29390	AT1G14450/Tic20-I/AT3G57785/AT1G05720/AT4G16410/PSAG/APL1/JAGGER/AT1G01725/AT3G02190/HTA3/COX17/SOUL-1/PSRP5/ssSPTa/AT5G20500/AT3G06868/NdhS/AT1G05205/CRR1/PSAE-1/AT5G65575/OEP9.2/AT4G38495/COPT5/AT1G71480/CYTB5-B/AT3G09050/AT4G33640/MT3/AT1G01170/AT3G47295/U1A/PAM68/TIM23-2/AT4G30660/TIM10/AT1G07590/EMB3136/AT3G07568/AT5G58570/AT2G40765/CAM2/AT4G17390/AT2G23090/PRPS20/AT2G44860/AT3G12260/AT1G29040/AT1G05207/AT4G10480/NACA3/AT5G25940/AT2G01870/NFU1/FAH1/LSM1A/AT4G02620/AT4G01897/AT1G65230/RIQ2/VPS46.2/AT1G79660/AT3G20230/AT3G05760/NHL3/AT1G26750/AT4G29390	0.195/0.17/0.133/0.121/0.176/0.196/0.105/0.175/0.112/0.098/0.101/0.09/0.136/0.136/0.083/0.067/0.099/0.122/0.097/0.095/0.119/0.081/0.089/0.086/0.093/0.097/0.063/0.078/0.087/0.132/0.106/0.139/0.072/0.078/0.053/0.127/0.095/0.126/0.097/0.072/0.086/0.088/0.086/0.045/0.083/0.052/0.046/0.049/0.041/0.076/0.036/0.033/0.051/0.062/0.047/0.046/0.039/0.045/0.053/0.049/0.045/0.034/0.038/0.037/0.032/0.055/0.033/0.083	88.4/75.2/65.5/61.5/60.8/59.1/52.6/46.4/42.4/42/40.5/38.1/37.2/36.6/36.6/36.1/35.3/35.2/35.1/34/33.8/33.7/33.5/32.5/31.8/30.3/29/28.9/28.5/28/28/27.9/26.1/25.2/24.8/23.2/23/22.5/22.2/21.3/20.9/20.1/20/19.1/18.7/18.6/18.4/18/16.8/16.4/15.3/15.2/14.5/13.9/13.3/13.2/13.1/13/12.1/12.1/11.5/11.5/10.6/10.4/10/9.6/9.5/9.4
M0074	12	AT1G08590	PXL1	RLK-Pelle_LRR-XI-1	95	67	1573	30172	6.50355e-64	4.40074e-62	AT5G10430/AT2G41110/AT4G38495/AT1G05720/AT1G05205/AT5G20650/AT1G14450/AT1G54690/AT3G57785/AT1G07590/AT4G33640/AT3G02190/AT1G73030/AT1G80890/AT2G29530/AT2G34770/AT5G65575/AT1G16890/AT5G25940/AT3G15353/AT1G06515/AT2G40765/AT2G37970/AT2G47580/AT1G79660/AT2G23090/AT3G06868/AT5G48810/AT3G47810/AT4G02620/AT2G47170/AT1G72750/AT5G20500/AT3G22630/AT3G15352/AT1G22840/AT5G06320/AT1G04940/AT3G12260/AT1G71950/AT1G01725/AT1G19120/AT3G07568/AT1G06500/AT4G01940/AT1G26750/AT1G14010/AT5G13510/AT3G22210/AT4G01897/AT4G10480/AT3G52860/AT4G29390/AT3G56910/AT5G58640/AT1G29040/AT5G13850/AT4G17390/AT1G68945/AT2G44860/AT1G19130/AT1G01170/AT3G09050/AT3G20230/AT3G16250/AT4G23890/AT4G36720	JAGGER/CAM2/AT4G38495/AT1G05720/AT1G05205/COPT5/AT1G14450/HTA3/AT3G57785/AT1G07590/AT4G33640/AT3G02190/VPS46.2/OEP9.2/TIM10/FAH1/AT5G65575/UBC36/AT5G25940/MT3/ssSPTa/AT2G40765/SOUL-1/U1A/AT1G79660/AT2G23090/AT3G06868/CYTB5-B/VPS29/AT4G02620/BEX1/TIM23-2/AT5G20500/PRCGB/COX17/CYTC-1/NHL3/Tic20-I/AT3G12260/SPI-1/AT1G01725/LSM1A/AT3G07568/AT1G06500/NFU1/AT1G26750/AT1G14010/EMB3136/AT3G22210/AT4G01897/AT4G10480/MED28/AT4G29390/PSRP5/AT5G58640/AT1G29040/NACA3/AT4G17390/AT1G68945/AT2G44860/AT1G19130/AT1G01170/AT3G09050/AT3G20230/PnsB3/NdhS/HVA22K	0.473/0.275/0.188/0.19/0.198/0.2/0.228/0.169/0.173/0.268/0.163/0.15/0.1/0.149/0.187/0.117/0.12/0.086/0.115/0.211/0.114/0.162/0.181/0.113/0.089/0.146/0.123/0.087/0.07/0.092/0.054/0.076/0.079/0.075/0.102/0.079/0.122/0.125/0.073/0.081/0.103/0.066/0.091/0.075/0.072/0.06/0.056/0.11/-0.137/0.079/0.047/0.071/0.139/0.106/0.041/0.045/0.038/0.045/0.11/0.045/0.043/0.074/0.053/0.043/-0.051/0.072/0.041	246.7/146.1/113.4/113.1/108.4/106.9/90.2/84.1/83/74.5/73.6/73.6/70.9/69.9/64.8/59.9/55/53.8/53/52.7/51.1/49.2/49.1/48.1/42.4/42.2/41.2/40.7/40.5/38.8/38.3/37.8/37.3/37.2/36.8/36.4/33.3/31.3/29.3/28.1/27.5/27.4/25.4/25.2/23/22.7/22.1/21.4/21/19.5/19.1/19.1/18.9/17.1/16/15.3/14.8/14.6/14.3/13.4/13.4/10.8/10.8/10.7/10.1/9.8/9
M0074	13	AT5G40440	MKK3	STE_STE7	95	64	1522	30172	5.79696e-60	3.62087e-58	AT4G23890/AT2G40765/AT5G20650/AT3G15352/AT2G47580/AT5G18100/AT1G06515/AT2G37970/AT3G57785/AT2G29530/AT1G05205/AT3G47295/AT1G07590/AT1G14450/AT1G04940/AT1G72750/AT2G41110/AT1G80890/AT5G13510/AT3G15353/AT1G55670/AT1G71480/AT1G01725/AT5G52100/AT4G38495/AT5G19220/AT3G09050/AT1G01170/AT1G73030/AT5G25940/AT3G22630/AT5G48810/AT5G10430/AT2G34770/AT1G05720/AT1G06500/AT1G16890/AT4G30660/AT4G33640/AT1G65230/AT3G56910/AT2G23090/AT1G71950/AT1G19130/AT1G22840/AT3G16250/AT1G79660/AT3G22210/AT4G01940/AT1G54690/AT3G18870/AT3G07568/AT4G16410/AT4G29390/AT5G58570/AT1G74730/AT3G05760/AT4G01897/AT2G44860/AT1G05207/AT5G65575/AT2G33450/AT5G06320/AT1G26750	NdhS/AT2G40765/COPT5/COX17/U1A/CSD3/ssSPTa/SOUL-1/AT3G57785/TIM10/AT1G05205/AT3G47295/AT1G07590/AT1G14450/Tic20-I/TIM23-2/CAM2/OEP9.2/EMB3136/MT3/PSAG/AT1G71480/AT1G01725/CRR1/AT4G38495/APL1/AT3G09050/AT1G01170/VPS46.2/AT5G25940/PRCGB/CYTB5-B/JAGGER/FAH1/AT1G05720/AT1G06500/UBC36/AT4G30660/AT4G33640/AT1G65230/PSRP5/AT2G23090/SPI-1/AT1G19130/CYTC-1/PnsB3/AT1G79660/AT3G22210/NFU1/HTA3/mTERF11/AT3G07568/AT4G16410/AT4G29390/AT5G58570/RIQ2/AT3G05760/AT4G01897/AT2G44860/AT1G05207/AT5G65575/PRPL28/NHL3/AT1G26750	0.183/0.166/0.136/0.12/0.114/0.098/0.101/0.159/0.115/0.14/0.112/0.178/0.179/0.135/0.127/0.068/0.122/0.096/0.127/0.153/0.155/0.107/0.102/0.096/0.087/0.083/0.083/0.115/0.057/0.076/0.059/0.063/0.137/0.069/0.081/0.068/0.053/0.137/0.083/0.073/0.112/0.097/0.065/0.051/0.054/0.069/0.057/0.125/0.061/0.068/0.06/0.067/0.095/0.117/0.077/0.055/0.043/0.059/0.039/0.069/0.049/0.074/0.065/0.038	58.3/51.8/50/49.9/48.4/41.7/40.6/38/37.3/36.4/35/34/33.7/32.5/32/30.5/29.7/29.4/28.4/28.2/28.1/27.4/26.6/25.9/25.1/25/25/24.9/24/23.6/23.5/22/21.9/21.4/21.4/20.8/20.6/20.3/19.7/19.2/19/18.9/18.3/18.2/17.6/17.5/17.5/17.3/16.9/14.5/14.3/14/13.9/13.5/13.1/13.1/13/11.1/10.5/10.3/10/10/10/9.7
M0074	14	AT3G57710	RKS1	RLK-Pelle_RLCK-XII-2	95	67	1942	30172	8.10187e-58	4.69908e-56	AT4G33640/AT1G72750/AT1G14450/AT4G10480/AT3G15353/AT3G56910/AT1G05205/AT3G15352/AT1G01170/AT4G16410/AT5G13510/AT3G57785/AT4G23890/AT1G06515/AT3G02190/AT5G20650/AT1G19130/AT2G23090/AT1G07590/AT1G19120/AT2G29530/AT4G01897/AT5G48810/AT3G07568/AT1G80890/AT1G79660/AT2G41110/AT3G09050/AT1G04940/AT1G05720/AT2G40765/AT1G01725/AT2G44860/AT1G73030/AT3G47295/AT2G37970/AT2G01870/AT1G22840/AT1G55670/AT4G38495/AT3G18870/AT3G12260/AT4G02620/AT5G65575/AT5G52100/AT4G17390/AT2G47580/AT2G47170/AT3G15190/AT1G06500/AT5G13850/AT1G74730/AT1G16890/AT4G01940/AT1G71950/AT5G58570/AT4G30660/AT3G20230/AT5G20500/AT5G25940/AT1G29440/AT1G65230/AT1G54690/AT1G71480/AT4G28750/AT4G29390/AT5G19220	AT4G33640/TIM23-2/AT1G14450/AT4G10480/MT3/PSRP5/AT1G05205/COX17/AT1G01170/AT4G16410/EMB3136/AT3G57785/NdhS/ssSPTa/AT3G02190/COPT5/AT1G19130/AT2G23090/AT1G07590/LSM1A/TIM10/AT4G01897/CYTB5-B/AT3G07568/OEP9.2/AT1G79660/CAM2/AT3G09050/Tic20-I/AT1G05720/AT2G40765/AT1G01725/AT2G44860/VPS46.2/AT3G47295/SOUL-1/AT2G01870/CYTC-1/PSAG/AT4G38495/mTERF11/AT3G12260/AT4G02620/AT5G65575/CRR1/AT4G17390/U1A/BEX1/PRPS20/AT1G06500/NACA3/RIQ2/UBC36/NFU1/SPI-1/AT5G58570/AT4G30660/AT3G20230/AT5G20500/AT5G25940/SAUR63/AT1G65230/HTA3/AT1G71480/PSAE-1/AT4G29390/APL1	0.135/0.088/0.149/0.067/0.176/0.156/0.113/0.099/0.136/0.147/0.135/0.106/0.133/0.086/0.094/0.1/0.063/0.117/0.158/0.063/0.114/0.089/0.067/0.089/0.085/0.065/0.106/0.076/0.102/0.08/0.103/0.087/0.055/0.051/0.131/0.108/0.082/0.055/0.12/0.07/0.064/0.051/0.055/0.06/0.069/0.043/0.056/0.029/0.047/0.05/0.033/0.052/0.038/0.049/0.049/0.068/0.094/0.041/0.039/0.047/0.061/0.048/0.05/0.056/0.064/0.084/0.042	66.6/66.2/51.7/49.6/48.3/47.1/47/45.5/45.2/42.4/41.7/41.7/41.1/38.5/38.5/36.3/36.1/35.9/34.5/33.1/32.6/32.5/32.3/31.3/30.6/29.7/29.4/27.7/27.6/27.2/26.8/25.9/25.9/25.5/24.6/23.9/23.3/23.2/22.6/21.5/21/19/18.8/18.8/18.2/17.7/16/15.4/15.3/15.3/15.1/15.1/14.5/14.2/13.9/13.5/12.9/12.5/12.5/12.3/11.9/11.2/10.6/10.5/10.3/9.5/9
M0074	15	AT1G08650	PPCK1	CAMK_CDPK	95	68	2819	30172	1.4069e-48	7.61602e-47	AT1G06515/AT3G56910/AT3G09050/AT1G72750/AT1G16890/AT5G06320/AT1G04940/AT4G02620/AT5G19220/AT1G65230/AT3G06868/AT2G41110/AT5G20500/AT1G19120/AT4G38495/AT2G47580/AT4G23890/AT1G07590/AT4G28750/AT4G01897/AT3G15353/AT3G12260/AT3G07568/AT4G16410/AT1G05205/AT1G01170/AT3G47810/AT5G48810/AT1G19130/AT1G29040/AT1G55670/AT1G73030/AT5G25940/AT3G16250/AT2G29530/AT5G10430/AT4G01940/AT4G33640/AT3G15352/AT5G58640/AT1G06500/AT1G74456/AT2G23090/AT2G40765/AT1G14010/AT3G47295/AT5G13510/AT5G58570/AT3G20230/AT5G41685/AT3G22210/AT1G01725/AT5G52100/AT3G57785/AT1G54690/AT1G05720/AT1G68945/AT4G19100/AT2G44860/AT5G20650/AT3G15190/AT1G71480/AT1G26750/AT4G30660/AT1G14450/AT1G80890/AT1G29440/AT4G17390	ssSPTa/PSRP5/AT3G09050/TIM23-2/UBC36/NHL3/Tic20-I/AT4G02620/APL1/AT1G65230/AT3G06868/CAM2/AT5G20500/LSM1A/AT4G38495/U1A/NdhS/AT1G07590/PSAE-1/AT4G01897/MT3/AT3G12260/AT3G07568/AT4G16410/AT1G05205/AT1G01170/VPS29/CYTB5-B/AT1G19130/AT1G29040/PSAG/VPS46.2/AT5G25940/PnsB3/TIM10/JAGGER/NFU1/AT4G33640/COX17/AT5G58640/AT1G06500/AT1G74456/AT2G23090/AT2G40765/AT1G14010/AT3G47295/EMB3136/AT5G58570/AT3G20230/AT5G41685/AT3G22210/AT1G01725/CRR1/AT3G57785/HTA3/AT1G05720/AT1G68945/PAM68/AT2G44860/COPT5/PRPS20/AT1G71480/AT1G26750/AT4G30660/AT1G14450/OEP9.2/SAUR63/AT4G17390	0.078/0.116/0.074/0.053/0.049/0.088/0.091/0.059/0.067/0.068/0.077/0.089/0.05/0.048/0.065/0.06/0.087/0.113/0.081/0.062/0.099/0.045/0.06/0.084/0.061/0.074/0.035/0.041/0.035/0.034/0.085/0.034/0.045/0.048/0.066/0.084/0.043/0.053/0.047/0.029/0.042/0.053/0.061/0.062/0.032/0.078/0.061/0.053/0.032/0.061/0.072/0.046/0.043/0.043/0.042/0.04/0.067/0.041/0.027/0.042/0.031/0.043/0.025/0.06/0.046/0.034/0.04/0.023	56.2/46/45.5/42.6/41.3/41/39/38.3/38/37.9/37.8/37.1/35.2/34.6/32.4/32.3/31.8/31.4/27.8/27.7/27.7/26.5/25.7/25.2/25.2/24.2/23.7/22/20.7/20.4/20.2/20.2/19.7/19.6/19.5/19.4/19.4/18.8/18.8/18.8/18.7/18.1/17.5/17.4/16.9/15.7/15.5/14.2/13.9/13.8/13.6/13.4/13/13/12.9/12.9/12.7/12.6/12/11.9/11.7/10.9/10/9.5/9.4/9.3/9.2/9
M0074	16	AT1G14370	PBL2	RLK-Pelle_RLCK-VIIa-2	95	62	2225	30172	9.55405e-47	4.84868e-45	AT5G06320/AT5G20650/AT2G37970/AT1G72750/AT3G15190/AT5G13510/AT1G14450/AT2G29530/AT4G23890/AT2G23090/AT3G15353/AT1G19130/AT2G41110/AT3G47295/AT1G54690/AT1G73030/AT1G01170/AT3G22630/AT2G01870/AT4G33640/AT1G06515/AT3G18870/AT2G44860/AT4G02620/AT3G56910/AT4G38495/AT1G79660/AT1G65230/AT1G05205/AT3G57785/AT5G18100/AT1G55670/AT3G47810/AT5G65575/AT4G16410/AT5G58570/AT1G07590/AT4G17390/AT3G12260/AT1G04940/AT3G22210/AT3G15352/AT4G28750/AT1G71480/AT1G16890/AT2G47170/AT1G72645/AT5G13850/AT1G14010/AT5G52100/AT2G34770/AT1G80890/AT3G02190/AT1G74730/AT1G26750/AT1G22840/AT1G05720/AT3G06868/AT3G16250/AT5G48810/AT4G19100/AT1G06500	NHL3/COPT5/SOUL-1/TIM23-2/PRPS20/EMB3136/AT1G14450/TIM10/NdhS/AT2G23090/MT3/AT1G19130/CAM2/AT3G47295/HTA3/VPS46.2/AT1G01170/PRCGB/AT2G01870/AT4G33640/ssSPTa/mTERF11/AT2G44860/AT4G02620/PSRP5/AT4G38495/AT1G79660/AT1G65230/AT1G05205/AT3G57785/CSD3/PSAG/VPS29/AT5G65575/AT4G16410/AT5G58570/AT1G07590/AT4G17390/AT3G12260/Tic20-I/AT3G22210/COX17/PSAE-1/AT1G71480/UBC36/BEX1/AT1G72645/NACA3/AT1G14010/CRR1/FAH1/OEP9.2/AT3G02190/RIQ2/AT1G26750/CYTC-1/AT1G05720/AT3G06868/PnsB3/CYTB5-B/PAM68/AT1G06500	0.141/0.12/0.144/0.069/0.078/0.128/0.126/0.122/0.118/0.111/0.141/0.058/0.108/0.146/0.085/0.054/0.104/0.055/0.086/0.083/0.069/0.07/0.053/0.063/0.109/0.071/0.056/0.068/0.075/0.074/0.058/0.112/0.042/0.059/0.094/0.079/0.111/0.041/0.045/0.075/0.101/0.055/0.077/0.065/0.037/0.027/0.063/0.031/0.037/0.058/0.046/0.054/0.053/0.047/0.037/0.038/0.051/0.054/0.045/0.036/0.048/0.039	54.7/47.9/38.9/38.6/37.6/35.2/34.6/34.3/30.5/30.1/29.5/29/28.5/28.5/26.7/25.8/25.2/24.9/24.1/24/23.7/23.1/22.9/22.8/21.9/20.9/20.8/20.5/20.2/19.3/18.9/18.6/18.4/16.9/16.7/16.6/16.4/14.6/14.3/14.2/14.2/13.7/13.5/13/12.9/12.4/12.4/12.3/12.3/12.2/12/12/12/11.8/11.3/11/11/10.2/9.7/9.4/9.3/9.1
M0074	17	AT3G59110	AT3G59110	RLK-Pelle_RLCK-V	95	51	1736	30172	5.94041e-38	2.83742e-36	AT2G47580/AT2G40765/AT1G04940/AT5G19220/AT4G23890/AT1G01725/AT4G16410/AT2G23090/AT1G14450/AT3G12260/AT4G29390/AT3G56910/AT3G07568/AT4G30660/AT2G37970/AT5G52100/AT4G02620/AT1G19120/AT2G34770/AT1G55670/AT5G06320/AT3G09050/AT1G05720/AT1G71480/AT4G33640/AT3G06868/AT2G32650/AT5G41685/AT3G15352/AT5G48810/AT2G41110/AT3G47295/AT5G10430/AT1G16890/AT2G29530/AT1G74456/AT1G07590/AT1G80890/AT3G15190/AT3G22210/AT1G06515/AT4G28750/AT3G20230/AT2G01870/AT1G65230/AT3G57785/AT5G65575/AT3G02190/AT5G20500/AT1G05205/AT1G71950	U1A/AT2G40765/Tic20-I/APL1/NdhS/AT1G01725/AT4G16410/AT2G23090/AT1G14450/AT3G12260/AT4G29390/PSRP5/AT3G07568/AT4G30660/SOUL-1/CRR1/AT4G02620/LSM1A/FAH1/PSAG/NHL3/AT3G09050/AT1G05720/AT1G71480/AT4G33640/AT3G06868/AT2G32650/AT5G41685/COX17/CYTB5-B/CAM2/AT3G47295/JAGGER/UBC36/TIM10/AT1G74456/AT1G07590/OEP9.2/PRPS20/AT3G22210/ssSPTa/PSAE-1/AT3G20230/AT2G01870/AT1G65230/AT3G57785/AT5G65575/AT3G02190/AT5G20500/AT1G05205/SPI-1	0.159/0.173/0.165/0.121/0.172/0.141/0.175/0.152/0.155/0.087/0.208/0.167/0.113/0.185/0.155/0.113/0.088/0.075/0.089/0.171/0.12/0.093/0.097/0.111/0.099/0.1/0.121/0.13/0.083/0.067/0.109/0.139/0.133/0.053/0.102/0.085/0.135/0.076/0.06/0.125/0.065/0.094/0.052/0.074/0.064/0.07/0.06/0.064/0.047/0.068/0.055	65.5/39/37.5/36.5/36.3/35.3/31.8/31.5/29.5/29.1/28.7/28.5/26.7/25.4/25.4/25.3/25/24.8/24.4/24/22.8/21.7/21.2/20.8/19.6/19.4/18/17.9/17.3/17/16.8/14.8/14.7/14.5/14/13.8/13.7/13.3/12.8/12.2/12.1/11.5/10.6/10.5/10.5/10.2/10.1/10.1/9.8/9.6/9.5
M0074	18	AT5G01890	PXC2	RLK-Pelle_LRR-VII-1	95	51	1789	30172	2.59794e-37	1.17196e-35	AT5G20650/AT4G33640/AT1G72750/AT1G05205/AT2G23090/AT2G40765/AT1G01725/AT2G29530/AT5G10430/AT3G15353/AT5G13850/AT2G47170/AT1G22840/AT4G29390/AT3G47295/AT3G12260/AT4G10480/AT2G47580/AT4G17390/AT1G73030/AT2G41110/AT3G56910/AT1G26750/AT1G80890/AT2G01870/AT1G14450/AT3G22210/AT5G58570/AT5G20500/AT1G05720/AT1G07590/AT5G48810/AT3G02190/AT5G13510/AT1G55670/AT1G72645/AT3G52860/AT3G22630/AT4G30660/AT2G44860/AT1G16890/AT4G02620/AT3G15352/AT5G06320/AT1G29440/AT1G54690/AT5G18100/AT1G71950/AT4G28750/AT4G01897/AT4G16410	COPT5/AT4G33640/TIM23-2/AT1G05205/AT2G23090/AT2G40765/AT1G01725/TIM10/JAGGER/MT3/NACA3/BEX1/CYTC-1/AT4G29390/AT3G47295/AT3G12260/AT4G10480/U1A/AT4G17390/VPS46.2/CAM2/PSRP5/AT1G26750/OEP9.2/AT2G01870/AT1G14450/AT3G22210/AT5G58570/AT5G20500/AT1G05720/AT1G07590/CYTB5-B/AT3G02190/EMB3136/PSAG/AT1G72645/MED28/PRCGB/AT4G30660/AT2G44860/UBC36/AT4G02620/COX17/NHL3/SAUR63/HTA3/CSD3/SPI-1/PSAE-1/AT4G01897/AT4G16410	0.124/0.111/0.068/0.103/0.123/0.124/0.106/0.114/0.143/0.14/0.048/0.042/0.062/0.153/0.143/0.062/0.049/0.072/0.053/0.051/0.095/0.109/0.052/0.072/0.077/0.092/0.118/0.084/0.049/0.066/0.114/0.05/0.063/0.086/0.103/0.07/0.057/0.042/0.104/0.042/0.039/0.049/0.055/0.068/0.067/0.058/0.048/0.049/0.074/0.056/0.08	37.6/31.5/27.5/27.2/27.1/26.3/26.1/22.2/21.5/21.5/21.1/21/20.7/20.3/20.1/19.5/18.7/18.1/17.8/17.2/16.5/16.2/15.5/15.3/14.3/14.1/14/13.8/13.3/13.3/12.7/12.7/12.5/12/11.8/11.3/11.2/11/10.9/10.8/10.7/10.5/10/9.9/9.9/9.7/9.7/9.5/9.3/9.2/9.2
M0074	19	AT1G66880	AT1G66880	RLK-Pelle_WAK_LRK10L-1	95	48	1638	30172	2.53484e-35	1.08331e-33	AT4G29390/AT2G41110/AT3G07568/AT2G29530/AT5G20650/AT5G41685/AT5G19220/AT4G30660/AT4G02620/AT1G05205/AT1G71950/AT1G72750/AT2G47580/AT2G47170/AT5G06320/AT4G33640/AT2G40765/AT3G22210/AT1G01725/AT2G33450/AT3G56910/AT1G68945/AT5G18100/AT1G16890/AT1G14010/AT5G48810/AT2G23090/AT3G02190/AT3G22630/AT1G05720/AT1G74456/AT5G13510/AT4G17390/AT5G10430/AT5G20500/AT1G54690/AT2G37970/AT3G18870/AT1G73030/AT4G23890/AT3G09050/AT3G15353/AT1G19130/AT2G32650/AT1G22840/AT1G14450/AT4G01897/AT4G10480	AT4G29390/CAM2/AT3G07568/TIM10/COPT5/AT5G41685/APL1/AT4G30660/AT4G02620/AT1G05205/SPI-1/TIM23-2/U1A/BEX1/NHL3/AT4G33640/AT2G40765/AT3G22210/AT1G01725/PRPL28/PSRP5/AT1G68945/CSD3/UBC36/AT1G14010/CYTB5-B/AT2G23090/AT3G02190/PRCGB/AT1G05720/AT1G74456/EMB3136/AT4G17390/JAGGER/AT5G20500/HTA3/SOUL-1/mTERF11/VPS46.2/NdhS/AT3G09050/MT3/AT1G19130/AT2G32650/CYTC-1/AT1G14450/AT4G01897/AT4G10480	0.192/0.126/0.102/0.116/0.092/0.124/0.079/0.146/0.069/0.088/0.071/0.057/0.069/0.037/0.089/0.079/0.095/0.125/0.08/0.097/0.102/0.117/0.059/0.046/0.047/0.052/0.084/0.062/0.043/0.061/0.067/0.082/0.04/0.098/0.042/0.06/0.082/0.052/0.037/0.075/0.052/0.086/0.035/0.07/0.038/0.068/0.051/0.031	36.6/33/32.9/26.9/24.6/24.4/24.1/24/23.4/23/23/22.6/19.5/19.5/19.2/18.9/18.5/18.2/17.7/17.6/16.7/16.6/16.3/16.3/16.2/15.7/15.2/14.1/13.3/13.3/13/12.8/12.1/12.1/11.7/11.6/11.3/11.1/11/11/10.8/9.9/9.7/9.4/9.4/9.1/9.1/9
M0074	20	AT1G24030	AT1G24030	RLK-Pelle_RLCK-VIIb	95	43	1320	30172	4.41661e-33	1.79314e-31	AT1G14450/AT4G38495/AT1G01170/AT1G80890/AT1G04940/AT1G07590/AT4G28750/AT5G13510/AT3G15353/AT4G33640/AT4G23890/AT1G55670/AT5G65575/AT1G72750/AT2G41110/AT5G20650/AT1G05205/AT3G57785/AT2G29530/AT3G02190/AT1G16890/AT1G05720/AT3G56910/AT2G47170/AT5G48810/AT3G20230/AT1G54690/AT4G16410/AT1G73030/AT5G20500/AT2G01870/AT1G71950/AT3G09050/AT3G12260/AT3G07568/AT1G22840/AT2G34770/AT1G71480/AT3G47295/AT1G06515/AT1G65230/AT3G06868/AT1G05207	AT1G14450/AT4G38495/AT1G01170/OEP9.2/Tic20-I/AT1G07590/PSAE-1/EMB3136/MT3/AT4G33640/NdhS/PSAG/AT5G65575/TIM23-2/CAM2/COPT5/AT1G05205/AT3G57785/TIM10/AT3G02190/UBC36/AT1G05720/PSRP5/BEX1/CYTB5-B/AT3G20230/HTA3/AT4G16410/VPS46.2/AT5G20500/AT2G01870/SPI-1/AT3G09050/AT3G12260/AT3G07568/CYTC-1/FAH1/AT1G71480/AT3G47295/ssSPTa/AT1G65230/AT3G06868/AT1G05207	0.098/0.071/0.093/0.07/0.088/0.119/0.091/0.089/0.108/0.07/0.08/0.096/0.052/0.039/0.071/0.058/0.057/0.056/0.068/0.051/0.034/0.051/0.076/0.025/0.039/0.039/0.051/0.072/0.033/0.036/0.053/0.041/0.043/0.035/0.046/0.033/0.038/0.049/0.073/0.037/0.04/0.044/0.05	28.7/28/27/26.6/25.9/25.3/25/23.5/23.4/23.4/19.1/18.3/17.7/17.6/17.1/16/15.6/15.1/14.9/14.8/14.7/14.7/14.6/14.3/14.3/14.1/13.5/13.5/13.3/13.2/12.6/12.2/11.5/11.4/11.2/11.2/11.1/10.3/10.1/9.9/9.9/9.4/9.3
M0074	21	AT3G57770	AT3G57770	RLK-Pelle_RLCK-XII-2	95	45	1666	30172	2.66656e-31	1.03107e-29	AT2G01870/AT1G01170/AT1G55670/AT1G72645/AT3G47295/AT3G18870/AT1G80890/AT4G23890/AT4G28750/AT1G05720/AT5G13510/AT4G16410/AT3G57785/AT5G52100/AT5G65575/AT1G07590/AT1G04940/AT1G06500/AT1G71480/AT1G54690/AT3G09050/AT1G06515/AT2G34770/AT4G38495/AT1G29440/AT2G37970/AT3G56910/AT4G33640/AT5G20650/AT3G15353/AT5G58570/AT1G14450/AT3G02190/AT5G06320/AT2G41110/AT1G05205/AT5G13850/AT4G33670/AT1G74456/AT1G74730/AT1G79660/AT1G19130/AT1G73030/AT2G47580/AT4G19100	AT2G01870/AT1G01170/PSAG/AT1G72645/AT3G47295/mTERF11/OEP9.2/NdhS/PSAE-1/AT1G05720/EMB3136/AT4G16410/AT3G57785/CRR1/AT5G65575/AT1G07590/Tic20-I/AT1G06500/AT1G71480/HTA3/AT3G09050/ssSPTa/FAH1/AT4G38495/SAUR63/SOUL-1/PSRP5/AT4G33640/COPT5/MT3/AT5G58570/AT1G14450/AT3G02190/NHL3/CAM2/AT1G05205/NACA3/AT4G33670/AT1G74456/RIQ2/AT1G79660/AT1G19130/VPS46.2/U1A/PAM68	0.115/0.135/0.157/0.105/0.153/0.075/0.08/0.107/0.105/0.077/0.102/0.106/0.074/0.072/0.06/0.11/0.079/0.052/0.07/0.061/0.053/0.051/0.046/0.052/0.061/0.075/0.073/0.052/0.052/0.078/0.059/0.063/0.045/0.054/0.055/0.044/0.023/0.026/0.044/0.035/0.031/0.027/0.025/0.034/0.036	71.3/71/60.5/55.6/52.7/45.2/42.7/42.5/41.8/40.1/38.4/35.8/33.4/31.3/30.3/27.2/26.4/25.7/24.9/24/22/22/20.3/19/18.7/18.5/17.3/16.4/16.3/15.9/15.9/15.3/15/14.4/13.4/12.2/12/12/11.3/11.2/11.2/11.1/9.8/9.8/9.2
M0074	22	AT5G47070	PBL19	RLK-Pelle_RLCK-VIIa-2	95	51	2446	30172	9.75536e-31	3.60062e-29	AT2G47580/AT4G29390/AT2G23090/AT3G22210/AT3G56910/AT3G15190/AT5G41685/AT5G25940/AT4G30660/AT2G44860/AT5G10430/AT3G07568/AT4G01940/AT2G29530/AT1G01725/AT2G37970/AT5G19220/AT4G17390/AT3G05760/AT4G01897/AT4G10480/AT1G05205/AT5G13850/AT2G32650/AT1G71950/AT2G33450/AT4G16410/AT5G52100/AT1G74456/AT1G04940/AT3G47810/AT1G68945/AT3G06868/AT1G65230/AT2G40765/AT5G18100/AT1G72750/AT4G36720/AT3G12490/AT1G06515/AT2G01870/AT1G72645/AT4G02620/AT3G12260/AT3G20230/AT1G05720/AT1G55670/AT4G33640/AT1G07590/AT2G41110/AT1G79660	U1A/AT4G29390/AT2G23090/AT3G22210/PSRP5/PRPS20/AT5G41685/AT5G25940/AT4G30660/AT2G44860/JAGGER/AT3G07568/NFU1/TIM10/AT1G01725/SOUL-1/APL1/AT4G17390/AT3G05760/AT4G01897/AT4G10480/AT1G05205/NACA3/AT2G32650/SPI-1/PRPL28/AT4G16410/CRR1/AT1G74456/Tic20-I/VPS29/AT1G68945/AT3G06868/AT1G65230/AT2G40765/CSD3/TIM23-2/HVA22K/CYSB/ssSPTa/AT2G01870/AT1G72645/AT4G02620/AT3G12260/AT3G20230/AT1G05720/PSAG/AT4G33640/AT1G07590/CAM2/AT1G79660	0.102/0.195/0.127/0.171/0.142/0.075/0.137/0.075/0.146/0.058/0.132/0.081/0.067/0.102/0.087/0.113/0.072/0.052/0.051/0.074/0.044/0.076/0.04/0.096/0.059/0.091/0.097/0.07/0.071/0.081/0.039/0.104/0.066/0.055/0.075/0.049/0.039/0.043/0.035/0.048/0.058/0.059/0.042/0.038/0.038/0.049/0.081/0.051/0.084/0.061/0.037	47.9/44.1/39.1/38.7/36.6/34.7/34.5/28.4/28/27/25.1/24.6/24.6/24.5/24.3/24.3/23.4/23.2/22.4/21/20.8/20.2/20/19.9/18.7/18/17.6/17.5/16.7/16.6/16.3/15.6/15.1/13.8/13.6/13.3/12.7/12/11.7/11.7/11.2/10.8/10.4/10.1/10/10/9.9/9.8/9.7/9.6/9.4
M0074	23	AT1G73450	DYRKP-2B	CMGC_DYRK-PRP4	95	34	789	30172	1.18694e-29	4.19041e-28	AT2G23090/AT2G29530/AT2G37970/AT1G04940/AT1G14010/AT1G22840/AT1G05205/AT1G01725/AT4G17390/AT1G19120/AT4G01940/AT2G40765/AT1G05720/AT5G48810/AT3G15352/AT4G33640/AT4G36720/AT5G06320/AT1G71950/AT1G16890/AT4G02620/AT1G06515/AT4G28750/AT1G19130/AT2G47580/AT3G52860/AT4G29390/AT5G20500/AT1G55670/AT5G41685/AT3G22210/AT5G19220/AT1G68945/AT5G13850	AT2G23090/TIM10/SOUL-1/Tic20-I/AT1G14010/CYTC-1/AT1G05205/AT1G01725/AT4G17390/LSM1A/NFU1/AT2G40765/AT1G05720/CYTB5-B/COX17/AT4G33640/HVA22K/NHL3/SPI-1/UBC36/AT4G02620/ssSPTa/PSAE-1/AT1G19130/U1A/MED28/AT4G29390/AT5G20500/PSAG/AT5G41685/AT3G22210/APL1/AT1G68945/NACA3	-0.139/-0.127/-0.13/-0.111/-0.056/-0.06/-0.085/-0.087/-0.052/-0.055/-0.065/-0.097/-0.073/-0.056/-0.067/-0.075/-0.055/-0.081/-0.058/-0.044/-0.055/-0.058/-0.085/-0.042/-0.056/-0.057/-0.113/-0.044/-0.101/-0.089/-0.104/-0.056/-0.1/-0.032	30.4/24.3/20.5/19.8/18/17.4/16.7/15.8/15.7/15.7/15.5/14.7/14.2/14.1/13.4/13.3/12.7/12.3/12.1/12/11.9/11.4/10.9/10.5/10.3/10.3/10.2/10.1/10.1/10/9.9/9.8/9.6/9
M0074	24	AT4G11900	AT4G11900	RLK-Pelle_DLSV	95	43	1651	30172	4.26629e-29	1.44343e-27	AT1G72645/AT5G19220/AT4G30660/AT5G20500/AT3G09050/AT4G16410/AT5G52100/AT4G29390/AT4G10480/AT4G17390/AT1G65230/AT3G22210/AT5G13850/AT1G71480/AT5G10430/AT5G48810/AT4G23890/AT2G34770/AT3G56910/AT4G33640/AT2G37970/AT4G01897/AT3G15353/AT1G05207/AT5G41685/AT2G01870/AT2G40765/AT2G29530/AT3G12260/AT1G22840/AT1G14450/AT4G04005/AT3G57785/AT1G06515/AT1G05720/AT4G19100/AT4G38495/AT2G23090/AT3G16250/AT4G02620/AT1G54690/AT1G01170/AT4G33670	AT1G72645/APL1/AT4G30660/AT5G20500/AT3G09050/AT4G16410/CRR1/AT4G29390/AT4G10480/AT4G17390/AT1G65230/AT3G22210/NACA3/AT1G71480/JAGGER/CYTB5-B/NdhS/FAH1/PSRP5/AT4G33640/SOUL-1/AT4G01897/MT3/AT1G05207/AT5G41685/AT2G01870/AT2G40765/TIM10/AT3G12260/CYTC-1/AT1G14450/AT4G04005/AT3G57785/ssSPTa/AT1G05720/PAM68/AT4G38495/AT2G23090/PnsB3/AT4G02620/HTA3/AT1G01170/AT4G33670	0.095/0.077/0.126/0.053/0.061/0.092/0.066/0.111/0.037/0.04/0.056/0.098/0.032/0.06/0.083/0.038/0.065/0.041/0.07/0.05/0.068/0.048/0.074/0.056/0.065/0.05/0.058/0.057/0.033/0.031/0.055/0.027/0.043/0.036/0.04/0.041/0.038/0.049/0.036/0.031/0.039/0.049/0.023	43.7/43/33.9/33.5/27.1/25.4/25.1/24/22.9/22.9/22.7/21.3/20.3/17.5/16.4/15.8/15.6/15.1/15.1/14.8/14.6/14.5/13.6/13.5/13.4/13.3/13.2/12.9/12.7/11.6/11.4/11.3/11.1/10.9/10.7/10.7/10.2/10.1/9.9/9.7/9.7/9.5/9.4
M0074	25	AT4G23300	CRK22	RLK-Pelle_DLSV	95	40	1483	30172	1.9863e-27	6.4515e-26	AT3G56910/AT1G65230/AT1G71480/AT1G19120/AT1G55670/AT4G28750/AT5G48810/AT5G20650/AT1G74730/AT1G54690/AT4G33640/AT1G05720/AT1G16890/AT1G29440/AT4G23890/AT5G52100/AT2G41110/AT1G07590/AT3G47295/AT3G09050/AT1G73030/AT3G15190/AT2G01870/AT5G13510/AT4G16410/AT2G47170/AT3G15353/AT1G72750/AT1G80890/AT3G57785/AT3G52860/AT1G14450/AT1G79660/AT3G22630/AT2G23090/AT5G20500/AT3G22210/AT2G29530/AT1G05207/AT2G37970	PSRP5/AT1G65230/AT1G71480/LSM1A/PSAG/PSAE-1/CYTB5-B/COPT5/RIQ2/HTA3/AT4G33640/AT1G05720/UBC36/SAUR63/NdhS/CRR1/CAM2/AT1G07590/AT3G47295/AT3G09050/VPS46.2/PRPS20/AT2G01870/EMB3136/AT4G16410/BEX1/MT3/TIM23-2/OEP9.2/AT3G57785/MED28/AT1G14450/AT1G79660/PRCGB/AT2G23090/AT5G20500/AT3G22210/TIM10/AT1G05207/SOUL-1	-0.117/-0.071/-0.086/-0.052/-0.113/-0.088/-0.048/-0.067/-0.051/-0.06/-0.061/-0.057/-0.037/-0.067/-0.076/-0.059/-0.068/-0.092/-0.09/-0.048/-0.033/-0.04/-0.055/-0.065/-0.07/-0.023/-0.077/-0.032/-0.045/-0.047/-0.04/-0.058/-0.033/-0.028/-0.053/-0.029/-0.068/-0.052/-0.049/-0.056	36/32/31.5/30.9/26.8/24.9/22.8/22.7/20/19.5/19.2/19.1/19/18.8/18.6/18/17.2/16.5/16.2/15.9/15.4/15/14.7/13.9/13.7/13.6/13.1/13/12.3/12.1/11.5/11.3/11.2/10.6/10.5/10.1/9.7/9.7/9.7/9.3
M0074	26	AT2G24360	STYK	TKL-Pl-4	95	54	3614	30172	1.02567e-25	3.20324e-24	AT2G47170/AT1G73030/AT3G56910/AT1G05720/AT2G23090/AT3G09050/AT2G47580/AT1G72750/AT4G30660/AT1G29040/AT3G57785/AT3G15190/AT5G48810/AT1G01725/AT1G74730/AT4G23890/AT1G80890/AT5G06320/AT1G55670/AT4G16410/AT2G40765/AT2G41110/AT1G04940/AT2G29530/AT1G07590/AT2G37970/AT1G01170/AT5G13510/AT3G22210/AT1G22840/AT5G58640/AT3G05760/AT5G18100/AT1G05205/AT1G06515/AT4G38495/AT3G18870/AT1G22510/AT3G47810/AT4G36720/AT3G15352/AT4G33640/AT2G44860/AT5G20500/AT4G28750/AT1G14010/AT5G52100/AT1G68945/AT3G20230/AT4G29390/AT4G17390/AT1G71480/AT3G15353/AT4G10480	BEX1/VPS46.2/PSRP5/AT1G05720/AT2G23090/AT3G09050/U1A/TIM23-2/AT4G30660/AT1G29040/AT3G57785/PRPS20/CYTB5-B/AT1G01725/RIQ2/NdhS/OEP9.2/NHL3/PSAG/AT4G16410/AT2G40765/CAM2/Tic20-I/TIM10/AT1G07590/SOUL-1/AT1G01170/EMB3136/AT3G22210/CYTC-1/AT5G58640/AT3G05760/CSD3/AT1G05205/ssSPTa/AT4G38495/mTERF11/AT1G22510/VPS29/HVA22K/COX17/AT4G33640/AT2G44860/AT5G20500/PSAE-1/AT1G14010/CRR1/AT1G68945/AT3G20230/AT4G29390/AT4G17390/AT1G71480/MT3/AT4G10480	0.132/0.147/0.306/0.192/0.242/0.175/0.17/0.124/0.304/0.116/0.184/0.138/0.129/0.187/0.147/0.216/0.161/0.191/0.265/0.233/0.201/0.196/0.192/0.187/0.25/0.206/0.176/0.18/0.226/0.098/-0.077/0.083/0.103/0.127/0.104/0.113/0.104/0.087/0.069/0.088/0.102/0.114/0.074/0.077/0.136/0.07/0.107/0.162/0.073/0.175/0.064/0.108/0.153/0.057	70.3/48.5/43.2/37.3/36.3/34.5/34.3/31.9/30.8/30.7/30.2/30.1/28.5/28.4/28.2/26.2/26.1/26/25.9/25.7/24.4/24.2/23.3/21.1/21/20.5/18.5/18.1/17.8/17.8/17.8/15.5/15.1/14.7/14/13.6/13.4/13.2/13.1/12.6/12.2/12.1/11.7/11.7/11/11/10.7/9.9/9.7/9.7/9.6/9.4/9.3/9
M0074	27	AT1G29740	AT1G29740	RLK-Pelle_DLSV	95	35	1196	30172	6.45364e-25	1.94087e-23	AT1G71950/AT4G29390/AT4G02620/AT1G16890/AT1G79660/AT3G12260/AT1G29040/AT3G02190/AT1G73030/AT2G47580/AT1G01170/AT2G40765/AT2G33450/AT1G06515/AT1G19120/AT1G01725/AT3G09050/AT3G57785/AT3G07568/AT1G14010/AT5G25940/AT3G22210/AT5G41685/AT1G05205/AT1G68945/AT4G01897/AT5G20500/AT3G05760/AT2G23090/AT1G05207/AT4G10480/AT4G38495/AT4G17390/AT3G47810/AT4G30660	SPI-1/AT4G29390/AT4G02620/UBC36/AT1G79660/AT3G12260/AT1G29040/AT3G02190/VPS46.2/U1A/AT1G01170/AT2G40765/PRPL28/ssSPTa/LSM1A/AT1G01725/AT3G09050/AT3G57785/AT3G07568/AT1G14010/AT5G25940/AT3G22210/AT5G41685/AT1G05205/AT1G68945/AT4G01897/AT5G20500/AT3G05760/AT2G23090/AT1G05207/AT4G10480/AT4G38495/AT4G17390/VPS29/AT4G30660	0.064/0.127/0.057/0.045/0.048/0.047/0.041/0.06/0.04/0.055/0.076/0.074/0.076/0.049/0.038/0.06/0.049/0.055/0.052/0.034/0.044/0.085/0.071/0.052/0.081/0.049/0.035/0.032/0.059/0.057/0.027/0.042/0.029/0.026/0.072	27.5/24.6/24/24/20.1/19.8/19.6/19.5/18.8/18.5/17.5/16.8/16.1/15.7/15.3/15.3/14.4/14/13.6/13.2/13.2/13/12.5/12.4/12.4/12.2/12.1/11.5/11.3/11.1/10.2/9.9/9.9/9.7/9.2
M0074	28	AT3G14350	SRF7	RLK-Pelle_LRR-V	95	54	3941	30172	6.93584e-24	2.00232e-22	AT3G12490/AT5G20650/AT5G13510/AT2G37970/AT1G01170/AT5G20500/AT2G29530/AT3G05760/AT4G38495/AT4G30660/AT1G22510/AT1G14010/AT2G47580/AT3G56910/AT4G33670/AT1G71950/AT1G71480/AT3G15352/AT1G14450/AT1G06515/AT2G47170/AT5G58640/AT4G33640/AT2G41110/AT4G23890/AT1G19120/AT2G34770/AT1G05720/AT2G23090/AT1G55670/AT3G57785/AT4G02620/AT5G48810/AT1G05205/AT3G22630/AT5G65575/AT3G09050/AT1G06500/AT5G58570/AT5G06320/AT5G19220/AT1G80890/AT2G33450/AT1G79660/AT1G01725/AT1G68945/AT4G28750/AT1G04940/AT1G54690/AT3G07568/AT3G52860/AT1G65230/AT3G15353/AT4G29390	CYSB/COPT5/EMB3136/SOUL-1/AT1G01170/AT5G20500/TIM10/AT3G05760/AT4G38495/AT4G30660/AT1G22510/AT1G14010/U1A/PSRP5/AT4G33670/SPI-1/AT1G71480/COX17/AT1G14450/ssSPTa/BEX1/AT5G58640/AT4G33640/CAM2/NdhS/LSM1A/FAH1/AT1G05720/AT2G23090/PSAG/AT3G57785/AT4G02620/CYTB5-B/AT1G05205/PRCGB/AT5G65575/AT3G09050/AT1G06500/AT5G58570/NHL3/APL1/OEP9.2/PRPL28/AT1G79660/AT1G01725/AT1G68945/PSAE-1/Tic20-I/HTA3/AT3G07568/MED28/AT1G65230/MT3/AT4G29390	0.114/0.171/0.214/0.209/0.177/0.095/0.165/0.083/0.116/0.201/0.088/0.077/0.103/0.158/0.065/0.089/0.118/0.097/0.137/0.091/0.049/0.059/0.105/0.125/0.13/0.068/0.08/0.093/0.113/0.141/0.09/0.069/0.062/0.082/0.053/0.069/0.069/0.061/0.089/0.085/0.065/0.069/0.091/0.051/0.073/0.11/0.087/0.082/0.066/0.065/0.058/0.056/0.097/0.106	74.3/62.6/62.5/52.1/46.2/42.7/40.6/37.4/35.1/34.1/32.6/32.2/32/29.6/27.5/26.8/26.8/26.8/26.6/26.4/25.3/25.2/25.1/25.1/24.1/23.5/23/22.6/20.6/18.8/18.8/17.8/16.8/15.7/15.4/15/14.2/13.8/13.7/13.4/12.8/12.6/12/11.7/11.5/11.4/11.3/11.2/11/10.8/10.3/9.5/9.5/9.1
M0074	29	AT1G66930	LRK10L2	RLK-Pelle_LRK10L-2	95	30	827	30172	7.15115e-24	2.00232e-22	AT3G57785/AT1G04940/AT4G28750/AT1G29440/AT5G13510/AT3G47295/AT4G19100/AT5G52100/AT1G01170/AT1G55670/AT2G01870/AT4G23890/AT4G38495/AT3G56910/AT1G68945/AT4G16410/AT3G16250/AT1G06515/AT1G71480/AT5G19220/AT3G15353/AT3G20230/AT3G06868/AT1G05720/AT1G05205/AT3G18870/AT1G80890/AT3G02190/AT3G09050/AT1G72750	AT3G57785/Tic20-I/PSAE-1/SAUR63/EMB3136/AT3G47295/PAM68/CRR1/AT1G01170/PSAG/AT2G01870/NdhS/AT4G38495/PSRP5/AT1G68945/AT4G16410/PnsB3/ssSPTa/AT1G71480/APL1/MT3/AT3G20230/AT3G06868/AT1G05720/AT1G05205/mTERF11/OEP9.2/AT3G02190/AT3G09050/TIM23-2	0.083/0.09/0.094/0.082/0.086/0.107/0.062/0.064/0.075/0.094/0.061/0.071/0.049/0.072/0.078/0.066/0.041/0.038/0.048/0.038/0.065/0.031/0.043/0.039/0.041/0.035/0.037/0.035/0.034/0.025	40.6/33.8/33.1/32.3/26.9/25.9/24.6/24.1/22.3/21.7/20.7/18.9/17.2/16.7/14.8/14.1/13.3/12.4/11.9/11.3/11.2/11.2/10.9/10.5/10.5/10/9.6/9.2/9.2/9
M0074	30	AT4G26540	RGI3	RLK-Pelle_LRR-XI-1	95	45	2618	30172	4.31402e-23	1.16766e-21	AT2G34770/AT3G57785/AT5G20650/AT4G16410/AT4G23890/AT1G54690/AT1G71480/AT3G22210/AT1G14450/AT3G06868/AT1G79660/AT2G37970/AT1G16890/AT2G41110/AT2G33450/AT1G05207/AT5G48810/AT1G55670/AT2G44860/AT1G73030/AT5G18100/AT4G29390/AT5G10430/AT1G19120/AT5G13850/AT1G05720/AT1G74456/AT2G40765/AT2G29530/AT3G15352/AT1G29440/AT5G52100/AT1G06515/AT2G23090/AT2G47580/AT5G13510/AT3G56910/AT4G36720/AT1G05205/AT1G65230/AT5G06320/AT5G20500/AT4G17390/AT2G01870/AT3G05760	FAH1/AT3G57785/COPT5/AT4G16410/NdhS/HTA3/AT1G71480/AT3G22210/AT1G14450/AT3G06868/AT1G79660/SOUL-1/UBC36/CAM2/PRPL28/AT1G05207/CYTB5-B/PSAG/AT2G44860/VPS46.2/CSD3/AT4G29390/JAGGER/LSM1A/NACA3/AT1G05720/AT1G74456/AT2G40765/TIM10/COX17/SAUR63/CRR1/ssSPTa/AT2G23090/U1A/EMB3136/PSRP5/HVA22K/AT1G05205/AT1G65230/NHL3/AT5G20500/AT4G17390/AT2G01870/AT3G05760	0.083/0.087/0.088/0.116/0.1/0.077/0.08/0.117/0.088/0.07/0.047/0.081/0.036/0.067/-0.07/0.065/0.04/0.086/0.036/0.033/0.041/0.089/0.08/0.034/0.027/0.047/0.051/0.06/0.059/0.042/0.052/0.046/0.039/0.054/0.038/0.055/0.06/0.032/0.043/0.038/0.047/0.029/0.026/0.043/0.027	54.7/38.8/38.4/36.5/32.5/32.1/28.1/27.3/25.1/24.9/21.7/18.7/17.2/16.6/16.5/16.4/16.3/16.2/15.9/14.4/14.2/14.1/13.9/13.7/13.6/13.3/13.1/13.1/12.3/11.9/11.8/11.6/11.6/11.2/10.5/10.3/10.2/10/10/9.8/9.5/9.5/9.5/9.4/9.4
M0074	31	AT3G17750		CMGC_DYRK-PRP4	95	42	2280	30172	1.73681e-22	4.54931e-21	AT4G02620/AT1G22840/AT1G05205/AT4G17390/AT2G23090/AT4G10480/AT5G20500/AT3G56910/AT1G19120/AT5G13850/AT3G15190/AT5G20650/AT1G01725/AT2G47580/AT4G38495/AT1G04940/AT3G07568/AT5G65575/AT2G32650/AT5G13510/AT3G12490/AT1G06515/AT2G44860/AT4G16410/AT1G73030/AT3G52860/AT4G33640/AT2G29530/AT3G15353/AT1G05720/AT1G54690/AT5G48810/AT4G01897/AT4G19100/AT3G12260/AT1G14450/AT4G29390/AT2G33450/AT5G18100/AT3G09050/AT1G01170/AT2G41110	AT4G02620/CYTC-1/AT1G05205/AT4G17390/AT2G23090/AT4G10480/AT5G20500/PSRP5/LSM1A/NACA3/PRPS20/COPT5/AT1G01725/U1A/AT4G38495/Tic20-I/AT3G07568/AT5G65575/AT2G32650/EMB3136/CYSB/ssSPTa/AT2G44860/AT4G16410/VPS46.2/MED28/AT4G33640/TIM10/MT3/AT1G05720/HTA3/CYTB5-B/AT4G01897/PAM68/AT3G12260/AT1G14450/AT4G29390/PRPL28/CSD3/AT3G09050/AT1G01170/CAM2	0.13/0.114/0.159/0.096/0.179/0.086/0.102/0.201/0.097/0.076/0.105/0.14/0.142/0.115/0.122/0.156/0.126/0.11/0.164/0.163/0.079/0.105/0.082/0.17/0.072/0.1/0.11/0.129/0.157/0.095/0.097/0.072/0.095/0.094/0.069/0.117/0.155/0.113/0.069/0.076/0.104/0.101	33.9/32.4/30.9/27.8/27.3/26.7/26.6/25.9/25.6/25.1/24.1/23.3/22.4/21.7/21.2/21.2/20.8/20.6/20.2/20.2/20/19.1/19.1/18.9/16.8/16/15.1/13.9/13.2/13.1/12.7/12.7/12.6/12.1/11.8/11.1/10.3/10.1/9.7/9.5/9.3/9.3
M0074	32	AT5G66880	SRK2I	CAMK_OST1L	95	45	2883	30172	2.13818e-21	5.42564e-20	AT5G18100/AT2G34770/AT1G06515/AT5G10430/AT4G30660/AT5G48810/AT3G16250/AT1G73030/AT1G01170/AT1G05720/AT1G65230/AT4G33640/AT5G52100/AT2G23090/AT2G01870/AT2G29530/AT1G26750/AT1G74730/AT4G19100/AT3G47295/AT2G40765/AT1G80890/AT1G22840/AT3G20230/AT1G19130/AT4G23890/AT2G47580/AT3G56910/AT4G38495/AT1G16890/AT1G71950/AT4G16410/AT4G10480/AT3G22210/AT3G05760/AT5G20650/AT4G36720/AT5G13510/AT1G14010/AT4G01897/AT5G13850/AT5G20500/AT3G15353/AT3G12490/AT3G47810	CSD3/FAH1/ssSPTa/JAGGER/AT4G30660/CYTB5-B/PnsB3/VPS46.2/AT1G01170/AT1G05720/AT1G65230/AT4G33640/CRR1/AT2G23090/AT2G01870/TIM10/AT1G26750/RIQ2/PAM68/AT3G47295/AT2G40765/OEP9.2/CYTC-1/AT3G20230/AT1G19130/NdhS/U1A/PSRP5/AT4G38495/UBC36/SPI-1/AT4G16410/AT4G10480/AT3G22210/AT3G05760/COPT5/HVA22K/EMB3136/AT1G14010/AT4G01897/NACA3/AT5G20500/MT3/CYSB/VPS29	0.119/0.096/0.086/0.158/0.153/0.065/0.08/0.056/0.109/0.076/0.073/0.081/0.081/0.096/0.083/0.097/0.053/0.064/0.074/0.123/0.089/0.068/0.05/0.051/0.044/0.087/0.059/0.094/0.063/0.042/0.053/0.09/0.037/0.102/0.04/0.064/0.046/0.078/0.038/0.054/0.03/0.039/0.086/0.033/0.031	64.6/42.5/31.3/30.3/26.2/24.5/24.5/24.3/23.9/20.1/20.1/19.8/19.7/19.7/19.3/19.1/18.9/18.2/17.9/17.5/16.4/16/15.5/15.1/14.7/14.7/14.4/14.2/14.1/13.8/13.2/13.1/12.9/12.5/12.3/12.2/11.8/11.7/11/10.1/10.1/9.9/9.8/9/9
M0074	33	AT1G34110	RGI5	RLK-Pelle_LRR-XI-1	95	43	2607	30172	3.15629e-21	7.76639e-20	AT1G01170/AT1G71950/AT1G22840/AT1G06515/AT3G22210/AT5G65575/AT1G04940/AT5G13850/AT3G56910/AT1G06500/AT4G33640/AT4G02620/AT1G19130/AT3G47295/AT2G47580/AT2G01870/AT3G02190/AT5G41685/AT3G22630/AT5G25940/AT2G47170/AT1G01725/AT2G44860/AT5G48810/AT3G09050/AT3G15190/AT5G20500/AT4G33670/AT4G17390/AT1G07590/AT1G19120/AT1G71480/AT4G16410/AT4G01897/AT3G20230/AT1G80890/AT4G23890/AT4G10480/AT1G74730/AT3G47810/AT2G40765/AT4G38495/AT3G12490	AT1G01170/SPI-1/CYTC-1/ssSPTa/AT3G22210/AT5G65575/Tic20-I/NACA3/PSRP5/AT1G06500/AT4G33640/AT4G02620/AT1G19130/AT3G47295/U1A/AT2G01870/AT3G02190/AT5G41685/PRCGB/AT5G25940/BEX1/AT1G01725/AT2G44860/CYTB5-B/AT3G09050/PRPS20/AT5G20500/AT4G33670/AT4G17390/AT1G07590/LSM1A/AT1G71480/AT4G16410/AT4G01897/AT3G20230/OEP9.2/NdhS/AT4G10480/RIQ2/VPS29/AT2G40765/AT4G38495/CYSB	0.132/0.084/0.071/0.085/0.158/0.083/0.114/0.05/0.127/0.073/0.09/0.068/0.055/0.137/0.073/0.088/0.077/0.113/0.052/0.066/0.036/0.083/0.051/0.056/0.068/0.056/0.051/0.044/0.045/0.116/0.048/0.075/0.094/0.065/0.049/0.064/0.085/0.038/0.053/0.037/0.078/0.059/0.038	25.9/24.3/23.4/23.3/21.9/21.3/20.8/20/19.3/19.2/18.5/17.4/17/16.5/16.5/16.5/16/15.5/14.5/14.4/14.3/14.3/13.9/13.9/13.8/13.1/12.8/12.7/11.9/11.8/11.8/11.1/11.1/11/10.9/10.9/10.7/10.3/9.9/9.8/9.7/9.7/9
M0074	34	AT5G38990	MDS1	RLK-Pelle_CrRLK1L-1	95	39	2134	30172	1.37803e-20	3.29107e-19	AT2G23090/AT4G30660/AT4G33640/AT2G40765/AT3G12260/AT1G01725/AT2G29530/AT1G72750/AT1G16890/AT5G58570/AT3G47810/AT2G01870/AT1G74730/AT1G05720/AT1G04940/AT3G09050/AT1G68945/AT5G20500/AT5G18100/AT2G44860/AT1G22840/AT3G07568/AT1G05205/AT4G02620/AT4G10480/AT2G41110/AT1G14010/AT4G19100/AT1G06500/AT3G15353/AT3G56910/AT2G47580/AT3G47295/AT4G17390/AT1G74456/AT5G48810/AT4G01897/AT1G71480/AT5G13850	AT2G23090/AT4G30660/AT4G33640/AT2G40765/AT3G12260/AT1G01725/TIM10/TIM23-2/UBC36/AT5G58570/VPS29/AT2G01870/RIQ2/AT1G05720/Tic20-I/AT3G09050/AT1G68945/AT5G20500/CSD3/AT2G44860/CYTC-1/AT3G07568/AT1G05205/AT4G02620/AT4G10480/CAM2/AT1G14010/PAM68/AT1G06500/MT3/PSRP5/U1A/AT3G47295/AT4G17390/AT1G74456/CYTB5-B/AT4G01897/AT1G71480/NACA3	-0.141/-0.191/-0.114/-0.134/-0.077/-0.11/-0.122/-0.064/-0.053/-0.098/-0.047/-0.083/0.066/-0.073/-0.092/-0.066/-0.117/-0.05/-0.058/-0.048/-0.05/-0.066/-0.068/-0.052/-0.038/-0.076/-0.041/-0.061/-0.05/-0.097/-0.087/-0.053/-0.1/-0.039/-0.059/-0.04/-0.053/-0.06/-0.028	38.7/38.1/36.7/34/32.4/30.7/27.8/27/20.9/20.5/19.1/18.5/17.9/17.6/17.3/16.3/16/15.9/15.6/15.6/15.1/13.9/13.7/13.5/13.1/12.2/12.2/12/11.8/11.7/11.7/11.6/11.4/11.3/9.9/9.7/9.4/9.2/9
M0074	35	AT4G01370	MPK4	CMGC_MAPK	95	50	3932	30172	2.80155e-20	6.49961e-19	AT1G72750/AT4G17390/AT1G22840/AT4G30660/AT4G10480/AT3G15352/AT3G07568/AT2G44860/AT4G33670/AT3G12260/AT2G29530/AT5G13850/AT2G40765/AT4G01897/AT1G14450/AT5G19220/AT1G71950/AT2G32650/AT3G57785/AT3G22210/AT1G80890/AT1G16890/AT3G22630/AT2G23090/AT1G19130/AT1G01725/AT1G07590/AT5G20500/AT1G71480/AT1G54690/AT4G16410/AT3G56910/AT1G29040/AT5G20650/AT2G47580/AT1G05205/AT4G29390/AT3G20230/AT1G79660/AT3G02190/AT1G04940/AT2G47170/AT1G72645/AT3G15353/AT5G10430/AT4G02620/AT1G05720/AT2G37970/AT1G19120/AT5G41685	TIM23-2/AT4G17390/CYTC-1/AT4G30660/AT4G10480/COX17/AT3G07568/AT2G44860/AT4G33670/AT3G12260/TIM10/NACA3/AT2G40765/AT4G01897/AT1G14450/APL1/SPI-1/AT2G32650/AT3G57785/AT3G22210/OEP9.2/UBC36/PRCGB/AT2G23090/AT1G19130/AT1G01725/AT1G07590/AT5G20500/AT1G71480/HTA3/AT4G16410/PSRP5/AT1G29040/COPT5/U1A/AT1G05205/AT4G29390/AT3G20230/AT1G79660/AT3G02190/Tic20-I/BEX1/AT1G72645/MT3/JAGGER/AT4G02620/AT1G05720/SOUL-1/LSM1A/AT5G41685	0.188/0.157/0.161/0.357/0.12/0.178/0.193/0.128/0.111/0.128/0.212/0.088/0.198/0.155/0.201/0.139/0.125/0.196/0.149/0.238/0.139/0.092/0.095/0.171/0.091/0.149/0.23/0.091/0.138/0.118/0.165/0.163/0.072/0.111/0.094/0.109/0.183/0.076/0.076/0.095/0.123/0.048/0.11/0.156/0.158/0.077/0.09/0.129/0.06/0.122	88.3/65.9/57.4/51.6/46.3/43.3/43.2/41.2/38.9/34.9/32.9/30.2/29/28.7/28/27.4/26.1/26/24.5/24.2/24.2/24/23.4/22.8/22.5/22.2/21.8/19.7/18.1/16.5/16.2/15.7/15.3/13.6/13.5/13.4/12.8/12.7/12.4/12.3/12.3/12.2/11.9/11.8/11.6/11.3/10.7/10.4/9.5/9.2
M0074	36	AT1G28390	AT1G28390	RLK-Pelle_CR4L	95	34	1743	30172	1.26823e-18	2.86055e-17	AT4G28750/AT1G55670/AT3G12260/AT3G22630/AT5G58640/AT1G65230/AT3G56910/AT1G14010/AT5G13510/AT4G23890/AT3G15190/AT1G05720/AT4G16410/AT5G48810/AT3G12490/AT2G40765/AT5G13850/AT1G72750/AT5G52100/AT3G07568/AT1G04940/AT5G20650/AT1G14450/AT1G71950/AT3G15353/AT4G10480/AT1G07590/AT3G57785/AT2G29530/AT2G23090/AT2G34770/AT1G73030/AT4G38495/AT4G17390	PSAE-1/PSAG/AT3G12260/PRCGB/AT5G58640/AT1G65230/PSRP5/AT1G14010/EMB3136/NdhS/PRPS20/AT1G05720/AT4G16410/CYTB5-B/CYSB/AT2G40765/NACA3/TIM23-2/CRR1/AT3G07568/Tic20-I/COPT5/AT1G14450/SPI-1/MT3/AT4G10480/AT1G07590/AT3G57785/TIM10/AT2G23090/FAH1/VPS46.2/AT4G38495/AT4G17390	0.124/0.142/0.059/0.053/0.043/0.066/0.094/0.043/0.085/0.084/0.048/0.06/0.086/0.043/0.036/0.069/0.03/0.036/0.055/0.053/0.066/0.055/0.066/0.043/0.08/0.03/0.082/0.048/0.057/0.055/0.037/0.029/0.041/0.028	42.7/36.4/29.6/29.4/26/24.4/20.7/19.8/19.8/19.6/18.6/18.4/17.5/15.7/15/14.5/14.3/14.1/13.9/13.9/13.9/13.4/12.7/12.6/12.4/12.2/11.5/10.7/10/9.9/9.9/9.8/9.3/9.1
M0074	37	AT1G73460	DYRKP-2A	CMGC_DYRK-PRP4	95	29	1259	30172	1.08573e-17	2.38274e-16	AT2G23090/AT4G30660/AT1G05720/AT3G15352/AT3G09050/AT2G29530/AT4G16410/AT2G44860/AT1G01725/AT1G05205/AT5G20500/AT5G58570/AT5G25940/AT1G22840/AT3G15353/AT1G19130/AT4G36720/AT4G02620/AT1G04940/AT1G71480/AT4G01897/AT1G74730/AT4G17390/AT2G01870/AT1G65230/AT5G19220/AT1G06500/AT4G33640/AT3G15190	AT2G23090/AT4G30660/AT1G05720/COX17/AT3G09050/TIM10/AT4G16410/AT2G44860/AT1G01725/AT1G05205/AT5G20500/AT5G58570/AT5G25940/CYTC-1/MT3/AT1G19130/HVA22K/AT4G02620/Tic20-I/AT1G71480/AT4G01897/RIQ2/AT4G17390/AT2G01870/AT1G65230/APL1/AT1G06500/AT4G33640/PRPS20	-0.172/-0.228/-0.117/-0.103/-0.1/-0.133/-0.148/-0.069/-0.11/-0.103/-0.069/-0.113/-0.078/-0.064/-0.139/-0.056/-0.065/-0.067/-0.101/-0.091/-0.078/-0.067/-0.051/-0.084/-0.071/-0.068/-0.061/-0.076/-0.057	30.4/28.5/23/19.9/19.2/17.7/17.4/16.8/16.5/16/15.5/14.4/13.3/13.1/12.4/11.9/11.7/11.4/11.2/11/10.4/10.3/10.1/10/9.9/9.5/9.2/9.2/9.1
M0074	38	AT4G10730	AT4G10730	STE_STE20-Fray	95	33	1838	30172	5.55738e-17	1.18752e-15	AT4G30660/AT2G29530/AT4G29390/AT3G52860/AT1G26750/AT3G22210/AT4G01940/AT5G41685/AT2G33450/AT1G05205/AT5G13510/AT2G32650/AT2G23090/AT3G15353/AT3G12260/AT5G18100/AT3G56910/AT3G18870/AT4G01897/AT2G44860/AT4G17390/AT3G12490/AT4G33640/AT5G58570/AT5G06320/AT2G37970/AT2G40765/AT5G20500/AT4G23890/AT1G72645/AT3G20230/AT2G01870/AT2G47580	AT4G30660/TIM10/AT4G29390/MED28/AT1G26750/AT3G22210/NFU1/AT5G41685/PRPL28/AT1G05205/EMB3136/AT2G32650/AT2G23090/MT3/AT3G12260/CSD3/PSRP5/mTERF11/AT4G01897/AT2G44860/AT4G17390/CYSB/AT4G33640/AT5G58570/NHL3/SOUL-1/AT2G40765/AT5G20500/NdhS/AT1G72645/AT3G20230/AT2G01870/U1A	0.319/0.192/0.264/0.131/0.098/0.223/0.101/0.169/0.156/0.121/0.151/0.151/0.14/0.177/0.079/0.083/0.142/0.086/0.09/0.056/0.054/0.052/0.083/0.095/0.09/0.11/0.098/0.055/0.099/0.084/0.056/0.078/0.063	59/38.3/36.9/34.6/33.7/30.1/25.1/24.2/23.6/23.4/22.5/22.3/21.9/21.2/19.6/17.5/17.1/15.9/14.3/12/11.8/11.6/11.4/11.2/10.8/10.7/10.7/10.6/10.3/10/10/9.4/9
M0074	39	AT4G22130	SRF8	RLK-Pelle_LRR-V	95	32	1892	30172	1.03949e-15	2.16427e-14	AT1G19130/AT5G25940/AT5G48810/AT1G54690/AT1G79660/AT2G29530/AT4G33640/AT4G02620/AT1G05205/AT5G20650/AT1G71950/AT4G01897/AT5G41685/AT2G47580/AT2G23090/AT1G22840/AT1G05720/AT5G06320/AT3G12490/AT5G10430/AT1G80890/AT1G14450/AT1G01170/AT1G07590/AT3G07568/AT3G12260/AT4G29390/AT1G01725/AT1G06515/AT3G15352/AT4G10480/AT5G20500	AT1G19130/AT5G25940/CYTB5-B/HTA3/AT1G79660/TIM10/AT4G33640/AT4G02620/AT1G05205/COPT5/SPI-1/AT4G01897/AT5G41685/U1A/AT2G23090/CYTC-1/AT1G05720/NHL3/CYSB/JAGGER/OEP9.2/AT1G14450/AT1G01170/AT1G07590/AT3G07568/AT3G12260/AT4G29390/AT1G01725/ssSPTa/COX17/AT4G10480/AT5G20500	0.065/0.08/0.066/0.088/0.061/0.102/0.083/0.061/0.078/0.078/0.061/0.07/0.098/0.061/0.083/0.048/0.063/0.075/0.041/0.103/0.061/0.08/0.077/0.102/0.06/0.044/0.104/0.062/0.05/0.052/0.033/0.038	28.6/25.8/23.6/22.9/20/19.6/19.3/17.5/17.4/16.6/15.9/15.3/14.6/14.6/14/13.4/13/13/12.8/12.6/12.3/11.7/11.5/11.3/11.1/10.9/10.7/10.1/10.1/10/9.7/9
M0074	40	AT4G32300	SD2-5	RLK-Pelle_SD-2b	95	33	2045	30172	1.24871e-15	2.53487e-14	AT4G33640/AT5G48810/AT2G37970/AT3G15353/AT4G17390/AT3G47810/AT5G20500/AT1G05720/AT1G19120/AT3G12260/AT2G47580/AT3G22630/AT4G10480/AT1G54690/AT2G40765/AT1G05205/AT3G12490/AT5G65575/AT1G19130/AT1G14450/AT5G20650/AT5G06320/AT1G07590/AT4G01897/AT4G01940/AT2G41110/AT1G22840/AT1G01725/AT3G56910/AT3G15352/AT1G16890/AT1G29040/AT3G07568	AT4G33640/CYTB5-B/SOUL-1/MT3/AT4G17390/VPS29/AT5G20500/AT1G05720/LSM1A/AT3G12260/U1A/PRCGB/AT4G10480/HTA3/AT2G40765/AT1G05205/CYSB/AT5G65575/AT1G19130/AT1G14450/COPT5/NHL3/AT1G07590/AT4G01897/NFU1/CAM2/CYTC-1/AT1G01725/PSRP5/COX17/UBC36/AT1G29040/AT3G07568	-0.113/-0.076/-0.142/-0.159/-0.062/-0.053/-0.061/-0.081/-0.057/-0.055/-0.066/-0.048/-0.043/-0.071/-0.089/-0.073/-0.044/-0.058/-0.043/-0.085/-0.067/-0.072/-0.1/-0.057/-0.048/-0.07/-0.04/-0.061/-0.08/-0.051/-0.034/-0.034/-0.054	34.4/30.3/29.4/29/26.5/23.7/21.7/21/20.3/16.9/16.5/15.7/15.7/15.2/15.1/14.9/14.5/13.3/13/12.8/12.4/11.8/10.8/10.5/10.3/10/9.9/9.8/9.7/9.6/9.3/9.1/9
M0074	41	AT1G69790	AT1G69790	RLK-Pelle_RLCK-VIIa-2	95	33	2078	30172	1.98231e-15	3.92595e-14	AT2G37970/AT1G22840/AT2G47580/AT1G80890/AT5G52100/AT2G29530/AT3G57785/AT2G01870/AT2G44860/AT1G72750/AT1G73030/AT1G26750/AT3G16250/AT1G14450/AT3G22630/AT1G05720/AT5G13850/AT3G52860/AT4G01897/AT5G20650/AT3G47295/AT4G23890/AT1G65230/AT3G02190/AT4G33640/AT3G15352/AT1G19120/AT4G10480/AT1G05205/AT5G19220/AT3G12490/AT5G13510/AT5G25940	SOUL-1/CYTC-1/U1A/OEP9.2/CRR1/TIM10/AT3G57785/AT2G01870/AT2G44860/TIM23-2/VPS46.2/AT1G26750/PnsB3/AT1G14450/PRCGB/AT1G05720/NACA3/MED28/AT4G01897/COPT5/AT3G47295/NdhS/AT1G65230/AT3G02190/AT4G33640/COX17/LSM1A/AT4G10480/AT1G05205/APL1/CYSB/EMB3136/AT5G25940	0.117/0.046/0.045/0.05/0.052/0.063/0.049/0.05/0.031/0.031/0.03/0.031/0.041/0.058/0.03/0.043/0.024/0.04/0.042/0.045/0.071/0.054/0.037/0.038/0.041/0.036/0.027/0.023/0.039/0.035/0.024/0.05/0.032	42.8/26/16.6/16.6/16.5/16/14.6/14.1/13.7/13.7/13.5/13.1/13/13/12.9/12.9/12.6/12.5/11.8/11.8/11.6/11/10.8/10.4/10.3/10.3/10.1/9.8/9.6/9.5/9.4/9.4/9.3
M0074	42	AT1G66910	AT1G66910	RLK-Pelle_LRK10L-2	95	26	1204	30172	3.46739e-15	6.70361e-14	AT2G40765/AT2G23090/AT3G15352/AT5G48810/AT4G33640/AT1G72750/AT2G41110/AT1G73030/AT1G54690/AT1G07590/AT2G29530/AT1G22840/AT5G20500/AT4G01897/AT4G17390/AT3G57785/AT1G74456/AT1G14450/AT1G05720/AT1G05205/AT1G01725/AT5G20650/AT1G68945/AT3G12260/AT4G10480/AT5G25940	AT2G40765/AT2G23090/COX17/CYTB5-B/AT4G33640/TIM23-2/CAM2/VPS46.2/HTA3/AT1G07590/TIM10/CYTC-1/AT5G20500/AT4G01897/AT4G17390/AT3G57785/AT1G74456/AT1G14450/AT1G05720/AT1G05205/AT1G01725/COPT5/AT1G68945/AT3G12260/AT4G10480/AT5G25940	-0.083/-0.075/-0.056/-0.044/-0.058/-0.036/-0.066/-0.032/-0.05/-0.085/-0.062/-0.035/-0.034/-0.048/-0.031/-0.048/-0.049/-0.06/-0.043/-0.045/-0.047/-0.045/-0.069/-0.03/-0.024/-0.034	22.7/19.6/19.5/18.9/17.1/15.5/15.4/13.9/13.7/13.5/13.1/13/13/12.9/12.8/11.8/11.7/11.6/11.2/10.8/10.6/10.4/9.9/9.4/9.2/9.1
M0074	43	intercept	intercept	#N/A	95	56	6560	30172	4.24026e-15	8.0072e-14	AT4G10480/AT4G17390/AT3G15190/AT2G47170/AT1G22840/AT3G12260/AT3G12490/AT4G29390/AT5G13850/AT1G16890/AT4G33670/AT1G07590/AT4G02620/AT1G72750/AT1G68945/AT2G29530/AT3G56910/AT2G23090/AT1G26750/AT3G22630/AT3G15353/AT1G71950/AT5G58640/AT2G33450/AT5G41685/AT1G74730/AT4G28750/AT3G07568/AT3G52860/AT2G40765/AT2G41110/AT3G15352/AT1G73030/AT1G05205/AT5G20500/AT5G06320/AT2G47580/AT1G01725/AT4G01940/AT5G10430/AT2G32650/AT3G02190/AT3G47810/AT1G19120/AT1G80890/AT5G48810/AT1G29040/AT4G04005/AT3G57785/AT3G09050/AT1G14450/AT3G22210/AT4G38495/AT5G18100/AT3G47295/AT4G30660	AT4G10480/AT4G17390/PRPS20/BEX1/CYTC-1/AT3G12260/CYSB/AT4G29390/NACA3/UBC36/AT4G33670/AT1G07590/AT4G02620/TIM23-2/AT1G68945/TIM10/PSRP5/AT2G23090/AT1G26750/PRCGB/MT3/SPI-1/AT5G58640/PRPL28/AT5G41685/RIQ2/PSAE-1/AT3G07568/MED28/AT2G40765/CAM2/COX17/VPS46.2/AT1G05205/AT5G20500/NHL3/U1A/AT1G01725/NFU1/JAGGER/AT2G32650/AT3G02190/VPS29/LSM1A/OEP9.2/CYTB5-B/AT1G29040/AT4G04005/AT3G57785/AT3G09050/AT1G14450/AT3G22210/AT4G38495/CSD3/AT3G47295/AT4G30660	2.243/2.239/2.226/1.241/1.548/1.589/1.341/3.594/1.104/1.272/1.195/3.262/1.519/1.228/2.947/2.266/2.494/2.141/1.186/1.079/2.54/1.279/0.866/1.914/1.943/1.15/1.72/1.317/1.175/1.619/1.558/1.157/0.783/1.248/0.847/1.331/1.023/1.239/0.941/1.745/1.41/0.987/0.585/0.652/0.899/0.68/0.583/0.555/0.895/0.788/1.057/1.307/0.748/0.642/1.285/1.277	198.2/165.4/118.3/96.9/67/66.4/63.3/59.3/58.7/56.9/56.2/54.1/51.8/48.1/47.7/46.8/44.7/44.1/42.8/37.6/37.6/34/33.5/31/27.9/27/26.1/25.8/24.9/24.6/23.9/23.5/22/21.8/21.3/19.9/19.8/19.6/19.4/17.6/17.3/16.3/14.5/13.7/13.1/12.8/12.7/11.7/11.6/11.5/10.3/9.6/9.6/9.5/9.3/9
M0074	44	AT2G23070	cpCK2	CMGC_CK2	95	46	4456	30172	8.06533e-15	1.48842e-13	AT2G44860/AT4G10480/AT2G47170/AT2G33450/AT4G17390/AT1G71950/AT1G29040/AT5G58640/AT3G20230/AT3G12260/AT3G22630/AT1G68945/AT3G56910/AT1G19120/AT5G13510/AT5G20500/AT1G22840/AT2G29530/AT1G26750/AT5G13850/AT3G15190/AT1G54690/AT3G52860/AT4G29390/AT1G06500/AT1G72750/AT5G19220/AT1G16890/AT5G52100/AT5G20650/AT3G07568/AT5G25940/AT5G48810/AT2G40765/AT4G19100/AT3G02190/AT2G41110/AT2G34770/AT3G47810/AT1G72645/AT2G23090/AT4G02620/AT3G09050/AT4G28750/AT3G15352/AT3G16250	AT2G44860/AT4G10480/BEX1/PRPL28/AT4G17390/SPI-1/AT1G29040/AT5G58640/AT3G20230/AT3G12260/PRCGB/AT1G68945/PSRP5/LSM1A/EMB3136/AT5G20500/CYTC-1/TIM10/AT1G26750/NACA3/PRPS20/HTA3/MED28/AT4G29390/AT1G06500/TIM23-2/APL1/UBC36/CRR1/COPT5/AT3G07568/AT5G25940/CYTB5-B/AT2G40765/PAM68/AT3G02190/CAM2/FAH1/VPS29/AT1G72645/AT2G23090/AT4G02620/AT3G09050/PSAE-1/COX17/PnsB3	0.216/0.182/0.14/0.358/0.166/0.207/0.141/0.119/0.154/0.147/0.121/0.284/0.245/0.114/0.216/0.115/0.113/0.198/0.108/0.081/0.112/0.141/0.126/0.242/0.11/0.088/0.109/0.074/0.117/0.117/0.111/0.096/0.081/0.135/0.105/0.1/0.128/0.084/0.061/-0.112/0.125/0.081/0.091/0.128/0.09/0.089	88.1/80.8/75.3/64.7/56.9/53.5/42.8/38.5/38.1/35.1/29.1/27.5/26.7/24.9/24.4/23.7/22.3/22.2/22.1/19.9/19.2/18.1/17.7/17.1/16.4/15.6/13.3/12.5/12.1/11.7/11.6/11.5/11/10.8/10.7/10.4/10.3/9.9/9.9/9.8/9.8/9.5/9.5/9.4/9/9
M0074	45	AT3G53380	LecRK-VIII.1	RLK-Pelle_L-LEC	95	25	1215	30172	3.89631e-14	7.03067e-13	AT1G79660/AT1G16890/AT3G12260/AT4G02620/AT5G20500/AT1G22840/AT3G20230/AT2G23090/AT2G40765/AT5G06320/AT1G73030/AT4G29390/AT1G71950/AT2G32650/AT1G05205/AT4G36720/AT3G22630/AT3G57785/AT5G13510/AT5G41685/AT3G22210/AT2G37970/AT1G72645/AT5G18100/AT3G47810	AT1G79660/UBC36/AT3G12260/AT4G02620/AT5G20500/CYTC-1/AT3G20230/AT2G23090/AT2G40765/NHL3/VPS46.2/AT4G29390/SPI-1/AT2G32650/AT1G05205/HVA22K/PRCGB/AT3G57785/EMB3136/AT5G41685/AT3G22210/SOUL-1/AT1G72645/CSD3/VPS29	-0.066/-0.054/-0.057/-0.061/-0.051/-0.051/-0.052/-0.083/-0.083/-0.075/-0.04/-0.112/-0.051/-0.076/-0.06/-0.044/-0.037/-0.057/-0.071/-0.076/-0.09/-0.075/-0.059/-0.043/-0.03	26/23.7/20/20/17.6/17.3/17.1/15.5/14.8/14.6/13.7/13.6/13/11.7/11.7/11.6/10.8/10.7/10.4/10.3/10.3/10.1/9.9/9.6/9.5
M0074	46	AT3G27560	ATN1	TKL-Pl-4	95	28	1639	30172	8.17393e-14	1.44288e-12	AT5G48810/AT2G47170/AT2G37970/AT3G56910/AT2G47580/AT2G41110/AT5G13510/AT4G33640/AT1G01725/AT5G06320/AT2G01870/AT3G22210/AT2G23090/AT1G71950/AT4G17390/AT5G41685/AT3G09050/AT2G33450/AT5G19220/AT1G07590/AT3G15353/AT1G72750/AT1G14450/AT1G05720/AT5G58570/AT1G06515/AT4G29390/AT4G23890	CYTB5-B/BEX1/SOUL-1/PSRP5/U1A/CAM2/EMB3136/AT4G33640/AT1G01725/NHL3/AT2G01870/AT3G22210/AT2G23090/SPI-1/AT4G17390/AT5G41685/AT3G09050/PRPL28/APL1/AT1G07590/MT3/TIM23-2/AT1G14450/AT1G05720/AT5G58570/ssSPTa/AT4G29390/NdhS	-0.096/-0.06/-0.158/-0.146/-0.088/-0.117/-0.123/-0.094/-0.098/-0.101/-0.093/-0.143/-0.104/-0.07/-0.053/-0.109/-0.07/-0.1/-0.067/-0.125/-0.115/-0.047/-0.091/-0.066/-0.08/-0.058/-0.119/-0.086	32/31.5/24.5/20.5/19.3/17.9/17.3/16.6/16.4/15.1/15/14.7/14.3/13.9/13.4/11.9/11.9/11.7/11.1/11/10.7/10.1/10.1/9.7/9.3/9.2/9.2/9
M0074	47	AT3G47580	AT3G47580	RLK-Pelle_LRR-XII-1	95	21	869	30172	2.8676e-13	4.95424e-12	AT1G05207/AT1G71480/AT4G01940/AT2G32650/AT3G56910/AT3G22210/AT1G65230/AT3G20230/AT1G01170/AT2G37970/AT2G33450/AT2G47580/AT3G47295/AT3G18870/AT2G34770/AT1G74730/AT4G29390/AT1G68945/AT1G22840/AT5G48810/AT5G13510	AT1G05207/AT1G71480/NFU1/AT2G32650/PSRP5/AT3G22210/AT1G65230/AT3G20230/AT1G01170/SOUL-1/PRPL28/U1A/AT3G47295/mTERF11/FAH1/RIQ2/AT4G29390/AT1G68945/CYTC-1/CYTB5-B/EMB3136	0.078/0.066/0.049/0.074/0.076/0.086/0.043/0.034/0.057/0.063/0.059/0.038/0.071/0.038/0.034/0.035/0.072/0.064/0.028/0.029/0.05	24.5/20.3/20.2/18.5/17/15.9/13.1/12.5/12.4/12.2/12.1/11.2/11.1/11.1/10.5/10.3/10/9.6/9.3/9.1/9
M0074	48	AT4G00970	CRK41	RLK-Pelle_DLSV	95	29	1914	30172	5.34824e-13	9.04743e-12	AT5G13510/AT1G01170/AT4G23890/AT2G44860/AT4G02620/AT1G54690/AT2G29530/AT4G19100/AT3G12490/AT2G23090/AT5G13850/AT3G20230/AT1G05720/AT5G06320/AT2G32650/AT2G01870/AT1G26750/AT1G72750/AT1G16890/AT3G56910/AT4G10480/AT3G15190/AT2G37970/AT3G22630/AT1G72645/AT2G34770/AT4G33670/AT1G06500/AT2G41110	EMB3136/AT1G01170/NdhS/AT2G44860/AT4G02620/HTA3/TIM10/PAM68/CYSB/AT2G23090/NACA3/AT3G20230/AT1G05720/NHL3/AT2G32650/AT2G01870/AT1G26750/TIM23-2/UBC36/PSRP5/AT4G10480/PRPS20/SOUL-1/PRCGB/AT1G72645/FAH1/AT4G33670/AT1G06500/CAM2	0.062/0.058/0.056/0.028/0.032/0.039/0.048/0.037/0.024/0.045/0.02/0.027/0.035/0.041/0.046/0.037/0.023/0.022/0.02/0.045/0.019/0.024/0.044/0.02/0.033/0.024/0.017/0.023/0.034	24.3/22.8/20.1/18.9/17.1/16.4/15.9/15.1/15.1/15.1/15/14.6/14.4/13.8/13.3/13.3/12/11.8/11.4/11.4/11.2/11.1/10.9/10.3/10.1/9.4/9.4/9.2/9
M0074	49	AT4G00720	SK32	CMGC_GSK	95	41	4121	30172	1.92359e-12	3.18766e-11	AT1G22840/AT5G20500/AT1G19120/AT1G29040/AT1G71950/AT2G23090/AT4G10480/AT4G01940/AT5G10430/AT5G19220/AT2G40765/AT3G22630/AT3G16250/AT1G19130/AT4G33640/AT2G29530/AT5G06320/AT2G47170/AT3G12490/AT5G13850/AT3G20230/AT3G09050/AT2G41110/AT4G16410/AT3G56910/AT2G34770/AT1G05205/AT4G36720/AT1G01170/AT1G79660/AT3G47295/AT3G15190/AT1G74730/AT2G33450/AT4G29390/AT1G16890/AT5G20650/AT1G73030/AT3G52860/AT1G68945/AT1G06500	CYTC-1/AT5G20500/LSM1A/AT1G29040/SPI-1/AT2G23090/AT4G10480/NFU1/JAGGER/APL1/AT2G40765/PRCGB/PnsB3/AT1G19130/AT4G33640/TIM10/NHL3/BEX1/CYSB/NACA3/AT3G20230/AT3G09050/CAM2/AT4G16410/PSRP5/FAH1/AT1G05205/HVA22K/AT1G01170/AT1G79660/AT3G47295/PRPS20/RIQ2/PRPL28/AT4G29390/UBC36/COPT5/VPS46.2/MED28/AT1G68945/AT1G06500	-0.165/-0.144/-0.13/-0.117/-0.137/-0.179/-0.086/-0.116/-0.221/-0.118/-0.163/-0.085/-0.114/-0.078/-0.121/-0.149/-0.135/-0.054/-0.072/0.059/-0.078/-0.095/-0.128/0.148/-0.144/0.081/-0.1/-0.074/-0.118/-0.068/-0.153/-0.069/-0.074/-0.114/-0.152/-0.054/-0.089/-0.054/-0.076/-0.136/-0.066	65.1/51.4/44.6/41.8/33.8/26.8/26.4/25.3/23.8/21.6/21.6/20.5/19.9/18.2/18/18/17.8/17.1/16.8/15/14.6/14.3/14.2/14/13.4/12.5/12.4/12.3/11.5/11.3/11.2/10.8/10.1/10.1/9.9/9.7/9.7/9.7/9.5/9.4/9
M0074	50	AT3G49670	BAM2	RLK-Pelle_LRR-XI-1	95	31	2379	30172	3.47299e-12	5.53908e-11	AT5G13510/AT1G55670/AT1G72750/AT1G05720/AT1G04940/AT1G74730/AT1G19130/AT4G28750/AT1G29440/AT4G23890/AT5G20650/AT3G56910/AT2G37970/AT2G01870/AT1G79660/AT1G71480/AT4G16410/AT5G48810/AT3G20230/AT1G01170/AT3G57785/AT3G18870/AT5G19220/AT1G80890/AT4G10480/AT3G15190/AT3G07568/AT1G54690/AT4G36720/AT4G19100/AT1G14450	EMB3136/PSAG/TIM23-2/AT1G05720/Tic20-I/RIQ2/AT1G19130/PSAE-1/SAUR63/NdhS/COPT5/PSRP5/SOUL-1/AT2G01870/AT1G79660/AT1G71480/AT4G16410/CYTB5-B/AT3G20230/AT1G01170/AT3G57785/mTERF11/APL1/OEP9.2/AT4G10480/PRPS20/AT3G07568/HTA3/HVA22K/PAM68/AT1G14450	0.138/0.167/0.07/0.095/0.114/0.079/0.06/0.108/0.094/0.106/0.085/0.111/0.102/0.078/0.054/0.079/0.097/0.049/0.047/0.08/0.065/0.056/0.055/0.058/0.035/0.045/0.056/0.054/0.041/0.053/0.068	34.6/34/33.3/30.3/27.2/27.2/26.5/22.2/21.6/21.1/20.8/19.4/17/16.9/16.7/16.2/15.1/14.2/13.3/13/12.9/12.8/12/11.7/11.1/11/10.4/9.8/9.6/9.5/9
M0074	51	AT2G23300	AT2G23300	RLK-Pelle_LRR-III	95	21	991	30172	3.47898e-12	5.53908e-11	AT2G40765/AT5G58570/AT4G02620/AT1G72750/AT5G18100/AT3G07568/AT4G16410/AT3G56910/AT3G47295/AT1G74730/AT4G33640/AT2G44860/AT2G47170/AT1G04940/AT1G71480/AT4G10480/AT2G23090/AT2G41110/AT1G19130/AT5G48810/AT1G73030	AT2G40765/AT5G58570/AT4G02620/TIM23-2/CSD3/AT3G07568/AT4G16410/PSRP5/AT3G47295/RIQ2/AT4G33640/AT2G44860/BEX1/Tic20-I/AT1G71480/AT4G10480/AT2G23090/CAM2/AT1G19130/CYTB5-B/VPS46.2	-0.088/-0.068/-0.044/-0.037/-0.045/-0.054/-0.076/-0.076/-0.089/-0.042/-0.049/-0.032/-0.022/-0.056/-0.051/-0.027/-0.055/-0.055/-0.029/-0.032/-0.027	22.1/14.8/14.2/14/13.8/13.6/13.5/13.4/13.2/11.5/10.8/10.8/10.5/9.9/9.9/9.8/9.7/9.6/9.4/9.3/9
M0074	52	AT4G32830	AUR1	Aur	95	19	824	30172	1.02017e-11	1.59303e-10	AT5G20650/AT5G25940/AT5G20500/AT3G07568/AT1G71950/AT1G19120/AT2G33450/AT1G14450/AT5G10430/AT4G29390/AT5G41685/AT4G30660/AT2G23090/AT4G33640/AT1G74730/AT1G19130/AT2G41110/AT3G52860/AT3G22210	COPT5/AT5G25940/AT5G20500/AT3G07568/SPI-1/LSM1A/PRPL28/AT1G14450/JAGGER/AT4G29390/AT5G41685/AT4G30660/AT2G23090/AT4G33640/RIQ2/AT1G19130/CAM2/MED28/AT3G22210	0.08/0.065/0.053/0.069/0.058/0.047/0.085/0.083/0.099/0.106/0.082/0.097/0.071/0.058/0.047/0.036/0.067/0.049/0.09	18.2/17.8/17.6/15.1/14.8/14.4/13.2/12.9/12/11.3/10.7/10.6/10.5/10.1/9.8/9.7/9.6/9.5/9.3
M0074	53	AT1G28440	HSL1	RLK-Pelle_LRR-XI-1	95	35	3191	30172	1.16442e-11	1.78398e-10	AT5G18100/AT5G13850/AT4G10480/AT4G17390/AT2G40765/AT1G72750/AT3G57785/AT4G29390/AT3G07568/AT1G22840/AT4G02620/AT3G12260/AT5G52100/AT5G25940/AT1G71950/AT1G14450/AT1G26750/AT2G47580/AT2G34770/AT3G06868/AT2G23090/AT4G30660/AT2G29530/AT1G05205/AT3G22630/AT3G22210/AT3G15352/AT1G06500/AT1G04940/AT1G22510/AT3G05760/AT1G71480/AT4G16410/AT1G19120/AT5G58640	CSD3/NACA3/AT4G10480/AT4G17390/AT2G40765/TIM23-2/AT3G57785/AT4G29390/AT3G07568/CYTC-1/AT4G02620/AT3G12260/CRR1/AT5G25940/SPI-1/AT1G14450/AT1G26750/U1A/FAH1/AT3G06868/AT2G23090/AT4G30660/TIM10/AT1G05205/PRCGB/AT3G22210/COX17/AT1G06500/Tic20-I/AT1G22510/AT3G05760/AT1G71480/AT4G16410/LSM1A/AT5G58640	-0.122/-0.073/-0.08/-0.072/-0.123/-0.065/-0.1/-0.17/-0.095/-0.066/-0.074/-0.068/-0.094/-0.078/-0.076/-0.115/-0.06/-0.077/-0.07/-0.089/-0.103/-0.139/-0.104/-0.083/-0.052/-0.129/-0.07/-0.061/-0.091/-0.054/-0.046/-0.078/-0.097/-0.046/-0.037	41.7/35.1/35/24.1/19/18.8/18.7/18.1/18.1/17.2/16.9/16.8/16.8/16.6/16.3/15.7/15.5/15/14.9/14.5/14/13.6/13.6/13.1/12.3/12.2/12/11.4/11.2/10.9/10.3/10.1/9.8/9.4/9
M0074	54	AT4G29990	AT4G29990	RLK-Pelle_LRR-I-1	95	19	865	30172	2.34485e-11	3.52596e-10	AT3G12260/AT4G30660/AT4G10480/AT1G22840/AT4G04005/AT4G17390/AT1G16890/AT3G56910/AT1G55670/AT2G47580/AT2G33450/AT4G28750/AT5G41685/AT4G02620/AT2G32650/AT5G13850/AT4G29390/AT4G01897/AT5G25940	AT3G12260/AT4G30660/AT4G10480/CYTC-1/AT4G04005/AT4G17390/UBC36/PSRP5/PSAG/U1A/PRPL28/PSAE-1/AT5G41685/AT4G02620/AT2G32650/NACA3/AT4G29390/AT4G01897/AT5G25940	-0.052/-0.102/-0.034/-0.041/-0.031/-0.032/-0.031/-0.067/-0.075/-0.04/-0.059/-0.056/-0.059/-0.033/-0.054/-0.022/-0.072/-0.039/-0.034	26.2/19.8/18/17.7/13.8/13.2/12.9/12.3/12.1/11.4/11.2/10.4/9.7/9.6/9.5/9.4/9.2/9.1/9.1
M0074	55	AT1G04440	CKL13	CK1_CK1	95	29	2284	30172	4.04362e-11	5.96985e-10	AT4G30660/AT1G65230/AT5G48810/AT3G22210/AT3G57785/AT4G02620/AT1G01725/AT1G14450/AT1G05205/AT3G22630/AT5G41685/AT3G07568/AT1G68945/AT2G34770/AT4G16410/AT3G56910/AT4G29390/AT2G47580/AT2G29530/AT2G44860/AT1G54690/AT2G47170/AT4G36720/AT5G18100/AT1G22840/AT2G40765/AT5G10430/AT1G74456/AT2G41110	AT4G30660/AT1G65230/CYTB5-B/AT3G22210/AT3G57785/AT4G02620/AT1G01725/AT1G14450/AT1G05205/PRCGB/AT5G41685/AT3G07568/AT1G68945/FAH1/AT4G16410/PSRP5/AT4G29390/U1A/TIM10/AT2G44860/HTA3/BEX1/HVA22K/CSD3/CYTC-1/AT2G40765/JAGGER/AT1G74456/CAM2	-0.306/-0.155/-0.124/-0.24/-0.147/-0.113/-0.152/-0.172/-0.131/-0.081/-0.164/-0.109/-0.178/-0.089/-0.153/-0.153/-0.187/-0.09/-0.128/-0.067/-0.099/-0.045/-0.073/-0.077/-0.066/-0.116/-0.146/-0.094/-0.105	38.3/33.4/32.4/24.4/24.2/23.5/23.4/20.9/19.3/17.7/16.3/14.6/14.4/14.3/14.2/14.1/13.5/12.7/12.6/12.2/12/11.5/11/10.7/10.6/10.5/10.2/9.8/9.2
M0074	56	AT3G12200	Nek7	NEK	95	28	2149	30172	5.34349e-11	7.74807e-10	AT3G12260/AT3G07568/AT4G10480/AT3G22630/AT2G47170/AT3G05760/AT4G17390/AT5G48810/AT5G20500/AT1G29040/AT4G02620/AT5G58640/AT2G33450/AT3G47810/AT4G29390/AT1G14010/AT2G23090/AT1G19130/AT3G22210/AT3G18870/AT2G47580/AT5G41685/AT1G19120/AT5G13510/AT5G58570/AT2G40765/AT2G29530/AT4G33640	AT3G12260/AT3G07568/AT4G10480/PRCGB/BEX1/AT3G05760/AT4G17390/CYTB5-B/AT5G20500/AT1G29040/AT4G02620/AT5G58640/PRPL28/VPS29/AT4G29390/AT1G14010/AT2G23090/AT1G19130/AT3G22210/mTERF11/U1A/AT5G41685/LSM1A/EMB3136/AT5G58570/AT2G40765/TIM10/AT4G33640	-0.128/-0.15/-0.089/-0.095/-0.065/-0.088/-0.085/-0.095/-0.091/-0.08/-0.101/-0.069/-0.151/-0.068/-0.195/-0.065/-0.12/-0.063/-0.159/-0.084/-0.081/-0.128/-0.058/-0.111/-0.1/-0.104/-0.104/-0.082	45.8/35.1/34.6/31/29.3/28.2/26.2/25.7/25.7/24.8/24.7/22.8/20.5/20.4/19/15.7/15.1/14.7/14.6/14.3/13.5/13.1/11.9/11.7/11.4/11.2/11.1/10.4
M0074	57	AT4G11330	MPK5	CMGC_MAPK	95	32	2894	30172	1.0306e-10	1.46815e-09	AT3G12490/AT3G05760/AT4G02620/AT4G17390/AT3G15190/AT5G41685/AT1G26750/AT2G33450/AT1G14010/AT5G06320/AT1G19130/AT1G22840/AT3G18870/AT2G23090/AT2G32650/AT3G52860/AT1G68945/AT5G20500/AT3G07568/AT5G20650/AT5G58640/AT4G33670/AT4G29390/AT5G13510/AT1G01170/AT5G25940/AT3G56910/AT2G29530/AT1G19120/AT4G36720/AT2G34770/AT1G71950	CYSB/AT3G05760/AT4G02620/AT4G17390/PRPS20/AT5G41685/AT1G26750/PRPL28/AT1G14010/NHL3/AT1G19130/CYTC-1/mTERF11/AT2G23090/AT2G32650/MED28/AT1G68945/AT5G20500/AT3G07568/COPT5/AT5G58640/AT4G33670/AT4G29390/EMB3136/AT1G01170/AT5G25940/PSRP5/TIM10/LSM1A/HVA22K/FAH1/SPI-1	-0.081/-0.079/-0.078/-0.062/-0.073/-0.119/-0.054/-0.103/-0.05/-0.087/-0.048/-0.051/-0.062/-0.085/-0.086/-0.059/-0.106/-0.044/-0.062/-0.065/-0.035/-0.037/-0.109/-0.08/-0.076/-0.05/-0.081/-0.07/-0.037/-0.04/-0.043/-0.042	55.6/50.1/33.3/31.9/31.7/24.9/22.2/21.5/20.6/20.2/19.5/18.2/17.3/17.3/15.5/15.4/15.2/14.4/14/13.9/13.8/13.7/13.6/13.4/13/12.6/11.7/11.2/11.1/10.3/10.2/9.4
M0074	58	AT1G22870	SCYL2A	SCY1_SCYL2	95	20	1093	30172	1.65848e-10	2.32187e-09	AT5G13850/AT4G02620/AT4G10480/AT5G48810/AT4G01940/AT2G41110/AT1G29040/AT1G01170/AT1G19120/AT3G12490/AT3G15353/AT1G54690/AT1G16890/AT3G52860/AT2G44860/AT1G07590/AT3G02190/AT3G47810/AT2G40765/AT4G17390	NACA3/AT4G02620/AT4G10480/CYTB5-B/NFU1/CAM2/AT1G29040/AT1G01170/LSM1A/CYSB/MT3/HTA3/UBC36/MED28/AT2G44860/AT1G07590/AT3G02190/VPS29/AT2G40765/AT4G17390	-0.068/-0.094/-0.068/-0.08/-0.084/-0.122/-0.061/-0.118/-0.063/-0.054/-0.135/-0.081/-0.051/-0.069/-0.051/-0.126/-0.068/-0.042/-0.087/-0.044	28.2/25.1/24.3/21.4/19.1/18.1/17.3/16.3/15.6/13.7/13.7/12.4/12.3/11.1/10.9/10.6/9.9/9.5/9.2/9.1
M0074	59	AT3G55950	CCR3	RLK-Pelle_CR4L	95	20	1183	30172	6.56753e-10	9.03871e-09	AT1G07590/AT5G20650/AT2G23090/AT3G15352/AT1G19130/AT5G48810/AT4G33640/AT1G55670/AT1G73030/AT4G02620/AT1G14010/AT1G74456/AT5G20500/AT1G05720/AT3G15353/AT4G01897/AT5G06320/AT1G01725/AT1G14450/AT1G71950	AT1G07590/COPT5/AT2G23090/COX17/AT1G19130/CYTB5-B/AT4G33640/PSAG/VPS46.2/AT4G02620/AT1G14010/AT1G74456/AT5G20500/AT1G05720/MT3/AT4G01897/NHL3/AT1G01725/AT1G14450/SPI-1	-0.13/-0.066/-0.077/-0.057/-0.038/-0.042/-0.058/-0.089/-0.034/-0.042/-0.033/-0.054/-0.034/-0.045/-0.074/-0.045/-0.052/-0.048/-0.057/-0.037	25.6/17.8/17.5/17.2/15.7/14.7/14.5/13.8/13.2/12.5/11.9/11.7/10.8/10.4/10/9.8/9.5/9.3/9.1/9.1
M0074	60	AT3G05840	ATSK12	CMGC_GSK	95	37	4128	30172	8.30372e-10	1.12377e-08	AT3G22630/AT4G01940/AT2G44860/AT4G10480/AT4G17390/AT2G29530/AT1G16890/AT4G33670/AT2G33450/AT5G06320/AT1G01170/AT1G19120/AT4G28750/AT4G33640/AT3G56910/AT3G20230/AT4G01897/AT3G15190/AT4G23890/AT1G05207/AT1G68945/AT3G12490/AT1G07590/AT5G18100/AT1G55670/AT4G29390/AT3G15352/AT5G13850/AT3G07568/AT4G30660/AT3G05760/AT5G20500/AT3G12260/AT1G06515/AT3G15353/AT1G26750/AT3G52860	PRCGB/NFU1/AT2G44860/AT4G10480/AT4G17390/TIM10/UBC36/AT4G33670/PRPL28/NHL3/AT1G01170/LSM1A/PSAE-1/AT4G33640/PSRP5/AT3G20230/AT4G01897/PRPS20/NdhS/AT1G05207/AT1G68945/CYSB/AT1G07590/CSD3/PSAG/AT4G29390/COX17/NACA3/AT3G07568/AT4G30660/AT3G05760/AT5G20500/AT3G12260/ssSPTa/MT3/AT1G26750/MED28	-0.158/-0.183/-0.138/-0.114/-0.123/-0.219/-0.109/-0.102/-0.22/-0.188/-0.205/-0.111/-0.208/-0.161/-0.217/-0.107/-0.133/-0.1/-0.168/-0.156/-0.21/-0.082/-0.214/-0.1/-0.19/-0.206/-0.105/-0.062/-0.107/-0.178/-0.068/-0.073/-0.076/-0.087/-0.158/-0.064/-0.083	56.6/50.2/42.6/38/37.2/31.2/30.4/29.8/29/27.8/27.4/27.3/27.2/25.8/24.5/22.2/19.5/17.9/17.9/17.8/17.8/17.7/17.1/15.8/15.2/14.5/14.1/14/12.7/12.2/11.9/11.8/11.6/11.2/11/9.7/9.5
M0074	61	AT4G23290	CRK21	RLK-Pelle_DLSV	95	21	1343	30172	9.29636e-10	1.23748e-08	AT1G65230/AT1G55670/AT1G19120/AT1G74730/AT1G29440/AT3G56910/AT4G28750/AT1G71480/AT5G19220/AT2G01870/AT5G20650/AT1G05720/AT4G23890/AT5G52100/AT2G47170/AT3G09050/AT5G13510/AT3G47295/AT1G05207/AT1G80890/AT3G57785	AT1G65230/PSAG/LSM1A/RIQ2/SAUR63/PSRP5/PSAE-1/AT1G71480/APL1/AT2G01870/COPT5/AT1G05720/NdhS/CRR1/BEX1/AT3G09050/EMB3136/AT3G47295/AT1G05207/OEP9.2/AT3G57785	0.067/0.097/0.041/0.05/0.063/0.078/0.07/0.057/0.041/0.047/0.044/0.038/0.051/0.04/0.019/0.035/0.05/0.062/0.045/0.035/0.037	34.4/24.1/23.1/22.5/20.1/20/19.5/17.4/13.9/12.8/12.1/10.5/10.5/10.5/10.4/10.1/9.8/9.4/9.4/9/9
M0074	62	AT3G28450	BIR2	RLK-Pelle_LRR-Xa	95	26	2135	30172	1.33038e-09	1.74237e-08	AT1G71950/AT1G16890/AT4G02620/AT1G19130/AT5G48810/AT2G37970/AT3G02190/AT2G47170/AT3G05760/AT3G15353/AT3G22630/AT3G07568/AT5G20650/AT5G41685/AT5G20500/AT3G12490/AT4G01940/AT4G33670/AT2G41110/AT1G01725/AT1G14010/AT2G23090/AT1G73030/AT5G06320/AT3G15352/AT1G79660	SPI-1/UBC36/AT4G02620/AT1G19130/CYTB5-B/SOUL-1/AT3G02190/BEX1/AT3G05760/MT3/PRCGB/AT3G07568/COPT5/AT5G41685/AT5G20500/CYSB/NFU1/AT4G33670/CAM2/AT1G01725/AT1G14010/AT2G23090/VPS46.2/NHL3/COX17/AT1G79660	0.122/0.079/0.098/0.079/0.086/0.155/0.104/0.05/0.068/0.161/0.067/0.091/0.095/0.125/0.061/0.054/0.069/0.05/0.102/0.086/0.051/0.094/0.049/0.087/0.069/0.054	34.1/24.9/24.2/23.5/22/20/19.7/18/17.4/17.2/16.4/14/13.7/13.2/12.5/12/11.9/11.7/11.6/10.8/10.4/10.1/10/9.7/9.5/9.1
M0074	63	AT4G31170	RAF28	TKL-Pl-4	95	30	2890	30172	2.20173e-09	2.83778e-08	AT5G25940/AT3G05760/AT1G29040/AT1G22840/AT3G56910/AT3G12490/AT5G06320/AT3G16250/AT5G41685/AT5G48810/AT1G22510/AT4G10480/AT2G41110/AT3G47295/AT4G16410/AT5G13510/AT3G12260/AT1G73030/AT1G05207/AT1G14450/AT3G57785/AT2G23090/AT1G79660/AT2G37970/AT2G40765/AT3G47810/AT4G02620/AT5G18100/AT3G07568/AT3G02190	AT5G25940/AT3G05760/AT1G29040/CYTC-1/PSRP5/CYSB/NHL3/PnsB3/AT5G41685/CYTB5-B/AT1G22510/AT4G10480/CAM2/AT3G47295/AT4G16410/EMB3136/AT3G12260/VPS46.2/AT1G05207/AT1G14450/AT3G57785/AT2G23090/AT1G79660/SOUL-1/AT2G40765/VPS29/AT4G02620/CSD3/AT3G07568/AT3G02190	-0.196/0.115/-0.096/-0.094/-0.187/0.083/-0.145/-0.111/-0.171/-0.088/-0.089/-0.071/-0.139/-0.189/-0.16/-0.148/-0.082/-0.069/-0.13/-0.137/-0.108/-0.128/-0.077/-0.146/-0.127/-0.06/-0.08/0.083/-0.099/-0.09	48.8/28.9/21.9/17.1/17/16.3/15.7/14.6/14.5/14.2/14.1/14.1/12.8/12.8/12.8/12.7/12.5/11.7/11.6/11.2/11.1/11/10.9/10.8/10.4/10.4/10.2/10.1/10/9.3
M0074	64	AT2G37840	AT2G37840	Group-Pl-3	95	22	1715	30172	1.30493e-08	1.65562e-07	AT2G23090/AT1G65230/AT4G10480/AT1G14010/AT3G18870/AT1G79660/AT1G72750/AT3G16250/AT3G12260/AT2G29530/AT1G26750/AT5G19220/AT3G56910/AT4G02620/AT3G15353/AT5G58570/AT5G20500/AT1G05205/AT3G15352/AT1G72645/AT4G33640/AT2G37970	AT2G23090/AT1G65230/AT4G10480/AT1G14010/mTERF11/AT1G79660/TIM23-2/PnsB3/AT3G12260/TIM10/AT1G26750/APL1/PSRP5/AT4G02620/MT3/AT5G58570/AT5G20500/AT1G05205/COX17/AT1G72645/AT4G33640/SOUL-1	-0.169/-0.115/-0.072/-0.073/-0.088/-0.074/-0.065/-0.083/-0.067/-0.11/-0.06/-0.079/-0.122/-0.068/-0.134/-0.1/-0.058/-0.083/-0.073/-0.088/-0.079/-0.105	30.1/25/23.8/19.8/16.2/16/15.6/13.8/13.7/12.7/12.6/12.6/12.3/12.1/12/11.8/11.6/11/10.7/10.5/10.1/9.5
M0074	65	AT3G45640	MPK3	CMGC_MAPK	95	26	2478	30172	2.91299e-08	3.639e-07	AT3G22210/AT5G18100/AT3G12260/AT4G02620/AT2G29530/AT5G41685/AT4G29390/AT5G06320/AT4G10480/AT1G22840/AT2G32650/AT2G41110/AT3G47810/AT2G37970/AT3G57785/AT3G15190/AT4G16410/AT2G40765/AT2G33450/AT5G25940/AT3G05760/AT2G23090/AT1G14010/AT1G71950/AT2G47580/AT1G55670	AT3G22210/CSD3/AT3G12260/AT4G02620/TIM10/AT5G41685/AT4G29390/NHL3/AT4G10480/CYTC-1/AT2G32650/CAM2/VPS29/SOUL-1/AT3G57785/PRPS20/AT4G16410/AT2G40765/PRPL28/AT5G25940/AT3G05760/AT2G23090/AT1G14010/SPI-1/U1A/PSAG	-0.194/-0.076/-0.067/-0.072/-0.114/-0.125/-0.152/0.097/-0.047/-0.053/-0.098/-0.088/-0.04/-0.096/0.069/-0.05/0.092/-0.079/-0.081/-0.052/-0.038/-0.072/-0.038/-0.047/-0.049/0.091	36.4/23.5/23.1/22.6/22.5/21.5/20.1/19.3/17.9/15.7/15.5/14.5/13.3/13.2/12.6/12.1/11.8/11.2/10.8/10.8/9.9/9.8/9.8/9.2/9.2/9.1
M0074	66	AT2G05940	RIPK	RLK-Pelle_RLCK-VIIa-2	95	25	2320	30172	3.44838e-08	4.24256e-07	AT5G20650/AT5G10430/AT1G79660/AT5G06320/AT4G36720/AT5G58640/AT1G19130/AT1G14450/AT2G47580/AT1G05720/AT1G74730/AT4G33640/AT1G80890/AT2G29530/AT2G34770/AT1G65230/AT4G33670/AT1G73030/AT1G06515/AT1G22840/AT5G48810/AT1G16890/AT2G40765/AT1G29040/AT3G56910	COPT5/JAGGER/AT1G79660/NHL3/HVA22K/AT5G58640/AT1G19130/AT1G14450/U1A/AT1G05720/RIQ2/AT4G33640/OEP9.2/TIM10/FAH1/AT1G65230/AT4G33670/VPS46.2/ssSPTa/CYTC-1/CYTB5-B/UBC36/AT2G40765/AT1G29040/PSRP5	-0.086/-0.127/-0.056/0.084/-0.053/-0.036/-0.042/-0.08/-0.052/-0.055/-0.047/-0.057/-0.052/-0.069/-0.044/-0.048/-0.031/-0.031/-0.042/-0.035/-0.035/-0.03/-0.058/-0.029/-0.066	28.4/26.1/23.7/22.2/20.7/17.9/17.7/16.6/15/14.3/13.8/13.6/13/13/12.7/12.4/12.3/11/10.7/10.7/10.5/10/9.7/9.6/9.6
M0074	67	AT5G02800	CDL1	RLK-Pelle_RLCK-VIIa-1	95	23	2020	30172	5.16215e-08	6.25622e-07	AT1G68945/AT1G19130/AT2G23090/AT4G02620/AT3G47810/AT5G18100/AT1G06515/AT2G40765/AT3G56910/AT4G36720/AT3G52860/AT2G47580/AT4G33640/AT5G48810/AT1G73030/AT1G19120/AT1G05205/AT1G14010/AT3G15353/AT3G09050/AT1G01725/AT4G29390/AT3G12260	AT1G68945/AT1G19130/AT2G23090/AT4G02620/VPS29/CSD3/ssSPTa/AT2G40765/PSRP5/HVA22K/MED28/U1A/AT4G33640/CYTB5-B/VPS46.2/LSM1A/AT1G05205/AT1G14010/MT3/AT3G09050/AT1G01725/AT4G29390/AT3G12260	0.241/0.088/0.142/0.088/0.064/0.087/0.089/0.126/0.14/0.073/0.082/0.078/0.09/0.063/0.054/0.056/0.08/0.051/0.115/0.066/0.077/0.125/0.051	38.1/30.8/23.4/21.5/20/19.8/18.7/18/17.4/16.1/14.8/14/13.7/12.9/12.9/11.9/11.2/10.8/9.8/9.8/9.5/9.2/9
M0074	68	AT3G06630	AT3G06630	TKL_CTR1-DRK-2	95	18	1242	30172	5.60905e-08	6.69787e-07	AT4G02620/AT2G34770/AT2G41110/AT5G13510/AT2G47580/AT1G73030/AT5G13850/AT1G05720/AT1G71950/AT4G29390/AT5G10430/AT2G23090/AT3G06868/AT4G38495/AT3G56910/AT1G01170/AT1G04940/AT3G07568	AT4G02620/FAH1/CAM2/EMB3136/U1A/VPS46.2/NACA3/AT1G05720/SPI-1/AT4G29390/JAGGER/AT2G23090/AT3G06868/AT4G38495/PSRP5/AT1G01170/Tic20-I/AT3G07568	0.051/0.049/0.072/0.066/0.045/0.03/0.026/0.045/0.038/0.078/0.069/0.052/0.044/0.039/0.056/0.049/0.047/0.037	25.1/22/21.4/16/15.8/13.9/13.8/13.6/13.1/12.5/11.8/11.6/11.5/10.5/10/9.6/9.5/9.1
M0074	69	AT2G30980	SKdZeta	CMGC_GSK	95	32	3737	30172	5.75298e-08	6.77018e-07	AT1G19130/AT3G22630/AT4G28750/AT1G74730/AT2G33450/AT1G71950/AT1G29040/AT4G10480/AT3G05760/AT5G13510/AT5G58640/AT2G47170/AT5G13850/AT4G33640/AT1G14010/AT4G17390/AT5G20500/AT5G65575/AT5G48810/AT1G65230/AT3G47810/AT2G47580/AT3G15190/AT1G22840/AT5G20650/AT3G02190/AT4G01940/AT1G16890/AT4G33670/AT2G32650/AT3G56910/AT4G19100	AT1G19130/PRCGB/PSAE-1/RIQ2/PRPL28/SPI-1/AT1G29040/AT4G10480/AT3G05760/EMB3136/AT5G58640/BEX1/NACA3/AT4G33640/AT1G14010/AT4G17390/AT5G20500/AT5G65575/CYTB5-B/AT1G65230/VPS29/U1A/PRPS20/CYTC-1/COPT5/AT3G02190/NFU1/UBC36/AT4G33670/AT2G32650/PSRP5/PAM68	0.146/0.139/0.244/0.157/0.23/0.145/0.109/0.097/0.107/0.212/0.088/0.073/0.082/0.152/0.093/0.092/0.098/0.118/0.096/0.116/0.075/0.111/0.093/0.084/0.122/0.109/0.094/0.069/0.064/0.135/0.144/0.099	47.4/41.2/34.6/33.2/29.8/29.1/28.3/26/25.8/25.7/23.4/23.3/22/21.4/19.9/19.8/19.1/17.9/16.6/16/15.7/15.6/14.5/13.9/13.8/13.4/13.2/11.8/11.5/10.8/10.5/10.4
M0074	70	AT3G14720	MPK19	CMGC_MAPK	95	30	3393	30172	8.73498e-08	1.01326e-06	AT2G44860/AT3G02190/AT1G26750/AT4G17390/AT3G12490/AT2G37970/AT5G13850/AT2G23090/AT3G22630/AT1G16890/AT1G54690/AT2G41110/AT1G19130/AT1G22840/AT3G15352/AT1G22510/AT3G52860/AT1G05205/AT4G01897/AT4G02620/AT3G47295/AT3G05760/AT1G01170/AT1G71950/AT5G06320/AT5G48810/AT4G33670/AT1G19120/AT4G01940/AT3G16250	AT2G44860/AT3G02190/AT1G26750/AT4G17390/CYSB/SOUL-1/NACA3/AT2G23090/PRCGB/UBC36/HTA3/CAM2/AT1G19130/CYTC-1/COX17/AT1G22510/MED28/AT1G05205/AT4G01897/AT4G02620/AT3G47295/AT3G05760/AT1G01170/SPI-1/NHL3/CYTB5-B/AT4G33670/LSM1A/NFU1/PnsB3	-0.103/-0.094/-0.065/-0.061/-0.058/-0.126/-0.048/-0.11/-0.058/-0.05/-0.078/-0.095/-0.049/-0.053/-0.068/-0.054/-0.064/-0.073/-0.069/-0.056/-0.116/-0.045/-0.086/-0.056/-0.077/-0.048/-0.038/-0.043/-0.05/-0.055	52.7/23/21.3/21.1/19.5/19.1/18.9/18.9/18.1/15.1/14.8/14.4/13.8/13.6/13.2/12.7/12.2/12.1/12/12/11.8/11.7/11.4/11.1/10.9/10.5/9.8/9.7/9.2/9
M0074	71	AT1G69220	SIK1	STE_STE20-Pl	95	23	2120	30172	1.23825e-07	1.41614e-06	AT2G47580/AT1G29040/AT3G07568/AT4G29390/AT1G14010/AT4G17390/AT5G41685/AT4G02620/AT5G25940/AT4G33640/AT1G01725/AT3G05760/AT5G19220/AT2G23090/AT5G13850/AT4G36720/AT5G18100/AT1G16890/AT1G72750/AT4G33670/AT1G22840/AT2G29530/AT2G32650	U1A/AT1G29040/AT3G07568/AT4G29390/AT1G14010/AT4G17390/AT5G41685/AT4G02620/AT5G25940/AT4G33640/AT1G01725/AT3G05760/APL1/AT2G23090/NACA3/HVA22K/CSD3/UBC36/TIM23-2/AT4G33670/CYTC-1/TIM10/AT2G32650	0.159/0.113/0.148/0.255/0.089/0.088/0.188/0.104/0.109/0.129/0.133/0.079/0.108/0.131/0.056/0.075/0.081/0.062/0.065/0.054/0.064/0.112/0.117	35.4/34.3/24.7/23.4/20.5/20.4/20.1/19.2/18.4/18/17.2/16.4/16.3/13.1/12.1/11.2/11.2/11/11/9.5/9.4/9.4/9.3
M0074	72	AT5G63410	AT5G63410	RLK-Pelle_LRR-VI-1	95	23	2160	30172	1.73105e-07	1.95224e-06	AT1G71950/AT5G06320/AT4G01940/AT2G47580/AT1G79660/AT4G01897/AT5G25940/AT3G07568/AT2G23090/AT3G20230/AT1G14450/AT1G22840/AT5G41685/AT1G68945/AT1G01725/AT2G41110/AT3G56910/AT4G29390/AT1G72750/AT3G57785/AT1G16890/AT1G72645/AT4G02620	SPI-1/NHL3/NFU1/U1A/AT1G79660/AT4G01897/AT5G25940/AT3G07568/AT2G23090/AT3G20230/AT1G14450/CYTC-1/AT5G41685/AT1G68945/AT1G01725/CAM2/PSRP5/AT4G29390/TIM23-2/AT3G57785/UBC36/AT1G72645/AT4G02620	0.085/0.111/0.079/0.084/0.065/0.084/0.072/0.073/0.089/0.054/0.09/0.047/0.092/0.101/0.067/0.075/0.087/0.105/0.04/0.058/0.036/0.063/0.045	29/26.3/25.8/25.6/21.4/21/20/15.7/15.3/15.2/14.2/12.7/12.6/11.5/11.4/11.2/11.1/10.5/10.4/9.6/9.5/9.5/9.5
M0074	73	AT5G16000	NIK1	RLK-Pelle_LRR-II	95	25	2584	30172	2.74737e-07	3.05597e-06	AT1G55670/AT3G57785/AT5G48810/AT3G07568/AT2G47580/AT1G26750/AT3G47810/AT1G22840/AT4G28750/AT5G25940/AT1G14010/AT3G16250/AT4G38495/AT3G56910/AT4G10480/AT4G17390/AT5G20650/AT4G02620/AT3G15352/AT2G33450/AT1G71950/AT3G12260/AT1G16890/AT3G18870/AT3G02190	PSAG/AT3G57785/CYTB5-B/AT3G07568/U1A/AT1G26750/VPS29/CYTC-1/PSAE-1/AT5G25940/AT1G14010/PnsB3/AT4G38495/PSRP5/AT4G10480/AT4G17390/COPT5/AT4G02620/COX17/PRPL28/SPI-1/AT3G12260/UBC36/mTERF11/AT3G02190	-0.146/-0.083/-0.059/-0.078/-0.068/-0.052/-0.045/-0.051/-0.087/-0.057/-0.043/-0.058/-0.06/-0.089/-0.037/-0.04/-0.064/-0.046/-0.052/-0.074/-0.046/-0.041/-0.035/-0.046/-0.049	27.2/21.5/21/20.3/19.9/19.4/19.1/17.4/15.4/15.2/14.9/13.8/13.5/13.4/13.3/13/12.9/11.3/11.2/11/10.8/10.7/10.6/9.7/9.5
M0074	74	AT3G04690	ANX1	RLK-Pelle_CrRLK1L-1	95	13	712	30172	3.72835e-07	4.09111e-06	AT3G57785/AT1G07590/AT1G14450/AT1G73030/AT1G06500/AT3G06868/AT5G20650/AT4G23890/AT1G05720/AT1G04940/AT4G28750/AT1G06515/AT3G09050	AT3G57785/AT1G07590/AT1G14450/VPS46.2/AT1G06500/AT3G06868/COPT5/NdhS/AT1G05720/Tic20-I/PSAE-1/ssSPTa/AT3G09050	0.066/0.101/0.077/0.038/0.046/0.057/0.056/0.067/0.049/0.06/0.062/0.041/0.043	16.6/14.5/14.3/14.2/12.8/12.2/11.9/10.9/10.5/10/9.5/9.4/9.3
M0074	75	AT5G65710	HSL2	RLK-Pelle_LRR-XI-1	95	24	2471	30172	4.73756e-07	5.1292e-06	AT1G72750/AT4G30660/AT1G79660/AT2G41110/AT3G56910/AT4G16410/AT3G02190/AT4G10480/AT5G20650/AT2G29530/AT5G06320/AT3G20230/AT5G52100/AT5G10430/AT3G07568/AT1G71480/AT4G23890/AT3G15353/AT3G09050/AT3G47295/AT5G41685/AT1G65230/AT4G33640/AT2G40765	TIM23-2/AT4G30660/AT1G79660/CAM2/PSRP5/AT4G16410/AT3G02190/AT4G10480/COPT5/TIM10/NHL3/AT3G20230/CRR1/JAGGER/AT3G07568/AT1G71480/NdhS/MT3/AT3G09050/AT3G47295/AT5G41685/AT1G65230/AT4G33640/AT2G40765	-0.057/-0.134/-0.053/-0.081/-0.093/-0.09/-0.06/-0.037/-0.063/-0.075/-0.068/-0.042/-0.058/-0.091/-0.055/-0.06/-0.07/-0.082/-0.047/-0.085/-0.071/-0.046/-0.051/-0.062	25.7/22.8/18.2/15.8/15.6/14.9/14.8/14.3/13.4/13.2/12.8/12.4/12.1/11.9/11.7/10.9/10.9/10.1/10.1/9.8/9.6/9.6/9.5/9.3
M0074	76	AT5G01920	STN8	Group-Pl-4	95	33	4319	30172	4.91096e-07	5.24697e-06	AT1G74730/AT3G16250/AT3G15190/AT1G65230/AT4G33670/AT3G20230/AT5G13510/AT4G28750/AT3G09050/AT3G56910/AT1G55670/AT3G18870/AT5G19220/AT1G01170/AT4G19100/AT5G48810/AT2G33450/AT3G15353/AT4G23890/AT4G01940/AT5G52100/AT5G18100/AT3G12260/AT3G12490/AT1G72645/AT5G20650/AT3G22210/AT2G01870/AT1G29040/AT4G16410/AT4G33640/AT4G17390/AT1G73030	RIQ2/PnsB3/PRPS20/AT1G65230/AT4G33670/AT3G20230/EMB3136/PSAE-1/AT3G09050/PSRP5/PSAG/mTERF11/APL1/AT1G01170/PAM68/CYTB5-B/PRPL28/MT3/NdhS/NFU1/CRR1/CSD3/AT3G12260/CYSB/AT1G72645/COPT5/AT3G22210/AT2G01870/AT1G29040/AT4G16410/AT4G33640/AT4G17390/VPS46.2	0.342/0.282/0.237/0.225/0.137/0.161/0.263/0.238/0.161/0.249/0.262/0.144/0.137/0.172/0.117/0.087/0.149/0.176/0.138/0.087/0.102/0.076/0.067/0.056/0.095/0.086/0.135/0.086/0.05/0.106/0.073/0.044/0.043	Inf/213.8/212.6/136.8/117.2/108.2/92.5/78/72/70.6/62.1/60.3/52.6/43.1/32.8/32/29.9/29.1/26.7/26.3/23.3/20.2/19.5/18.3/17.6/16.3/15.9/15.6/14.7/13.8/12.3/11.2/11
M0074	77	AT5G58140	PHOT2	AGC_RSK-2	95	25	2679	30172	5.41274e-07	5.70798e-06	AT1G65230/AT1G74730/AT3G15190/AT4G28750/AT5G19220/AT3G16250/AT3G56910/AT3G20230/AT2G33450/AT2G37970/AT5G13510/AT5G18100/AT4G23890/AT2G32650/AT1G55670/AT3G22210/AT5G41685/AT1G19130/AT4G30660/AT1G26750/AT5G13850/AT3G22630/AT1G71950/AT4G33670/AT4G02620	AT1G65230/RIQ2/PRPS20/PSAE-1/APL1/PnsB3/PSRP5/AT3G20230/PRPL28/SOUL-1/EMB3136/CSD3/NdhS/AT2G32650/PSAG/AT3G22210/AT5G41685/AT1G19130/AT4G30660/AT1G26750/NACA3/PRCGB/SPI-1/AT4G33670/AT4G02620	0.122/0.113/0.103/0.169/0.112/0.105/0.142/0.072/0.111/0.115/0.105/0.063/0.1/0.089/0.107/0.106/0.088/0.039/0.098/0.04/-0.03/0.038/0.046/0.032/0.042	53.8/53.7/53.3/51.4/46.3/40.2/30.6/29.2/22.1/21/20/18.5/18.5/14.6/14.2/12.9/12.3/11.5/10.9/10.7/10.2/10.1/9.6/9.2/9
M0075	1	AT3G48260	WNK3	WNK_NRBP	130	102	1444	30172	4.33877e-109	3.91357e-106	AT4G11610/AT4G37160/AT2G23630/AT1G50060/AT3G04320/AT5G60520/AT3G03500/AT2G43600/AT4G10350/AT2G43880/AT5G58784/AT5G10130/AT1G33280/AT5G04970/AT4G01240/AT4G27400/AT1G52050/AT4G01770/AT5G54370/AT1G52060/AT3G06460/AT1G05530/AT4G11780/AT3G49190/AT5G55110/AT1G06330/AT5G15265/AT2G37700/AT1G52070/AT5G51520/AT1G16905/AT3G12240/AT1G54890/AT5G60530/AT5G24070/AT1G50050/AT1G53130/AT4G19460/AT3G47760/AT3G04330/AT2G33790/AT3G05390/AT4G11050/AT2G43480/AT3G19430/AT3G49630/AT4G15350/AT1G33750/AT1G10530/AT4G25250/AT1G14080/AT1G50720/AT1G51470/AT4G00080/AT1G48070/AT5G20045/AT1G05280/AT1G22880/AT1G47600/AT2G21610/AT5G14020/AT3G20160/AT1G07290/AT2G14920/AT2G39040/AT1G65570/AT1G56680/AT1G44318/AT3G16440/AT4G15300/AT1G05660/AT4G31320/AT2G30220/AT1G07175/AT2G32620/AT2G43610/AT3G23360/AT4G21902/AT2G32610/AT5G57500/AT1G47620/AT2G30340/AT2G23410/AT1G15385/AT4G26880/AT1G73160/AT1G67850/AT1G21340/AT1G23160/AT1G05010/AT1G80240/AT3G47400/AT3G20590/AT1G06320/AT1G23210/AT3G55180/AT1G06090/AT1G47590/AT4G25310/AT1G07933/AT5G62340/AT2G40470	MCTP7/sks15/sks16/AT1G50060/AT3G04320/AT5G60520/AT3G03500/AT2G43600/BRN2/AT2G43880/AT5G58784/AT5G10130/NAC015/AT5G04970/AT4G01240/AT4G27400/AT1G52050/RGXT1/AT5G54370/AT1G52060/ELO1/UGT75B2/TRM10/AT3G49190/AT5G55110/AT1G06330/AT5G15265/AT2G37700/AT1G52070/AT5G51520/AT1G16905/SCPL15/AT1G54890/AT5G60530/AT5G24070/AT1G50050/GRI/AT4G19460/ATH4/AT3G04330/ATAGP30/AT3G05390/GH9C3/AT2G43480/AT3G19430/AT3G49630/CYP705A2/TPS22/AT1G10530/PMEI4/FUT6/AT1G50720/TGG5/UNE11/AT1G48070/AT5G20045/AT1G05280/CEL5/TGG4/PE11/AT5G14020/PPPS2/GONST2/ST4A/AT2G39040/RCPG/AT1G56680/hemb2/MLP-300B/CYP702A2/AT1G05660/SAUR37/AT2G30220/AT1G07175/CSLB02/AT2G43610/AT3G23360/AT4G21902/CSLB01/AT5G57500/CYP96A8/LBD13/cPT3/AT1G15385/AT4G26880/AT1G73160/AT1G67850/AT1G21340/AT1G23160/EFE/DGR1/AT3G47400/AT3G20590/AT1G06320/GH9B6/MAGL10/AT1G06090/PUP20/AT4G25310/AT1G07933/AT5G62340/LBD15	0.118/0.126/0.12/0.13/0.12/0.097/0.097/0.08/0.083/0.099/0.083/0.103/0.078/0.09/0.071/0.098/0.123/0.081/0.122/0.126/0.094/0.072/0.089/0.086/0.09/0.06/0.076/0.076/0.125/0.065/0.066/0.057/0.091/0.103/0.068/0.072/0.074/0.087/0.051/0.06/0.103/0.065/0.062/0.052/0.094/0.044/0.052/0.051/0.058/0.056/0.059/0.035/0.084/0.056/0.045/0.054/0.049/0.053/0.08/0.044/0.042/0.048/0.049/0.04/0.054/0.067/0.055/0.044/0.071/0.05/0.05/0.042/0.03/0.047/0.048/0.074/0.027/0.028/0.048/0.049/0.037/0.038/0.05/0.046/0.038/0.03/0.043/0.033/0.043/0.054/0.049/0.04/0.033/0.021/0.033/0.026/0.052/0.029/0.034/0.011/0.037/0.035	110.8/100.5/97.8/85.8/82.8/79.1/78.3/77/75/71/67.4/65.8/64.5/63.9/62.6/62.4/61.8/58.9/58.3/57.3/55.9/54/53.5/50.7/49.8/49.2/48.2/47.2/46.2/45.6/44.4/42.4/41/40.9/37.7/36.9/35.7/35.1/34.5/34.4/30.9/30.4/29.4/28.5/28.4/28.2/28/27.7/27.7/27.2/27/26.9/26.3/26.2/25.5/24.8/24.3/24.3/23.6/23.4/23.4/22.8/22.6/22.5/22.5/22.5/21.1/21/20.7/20.4/20/19.3/19.2/19.1/19.1/19/18.7/18.1/17.8/17.2/16.9/16.4/16.3/16.3/16.3/16/15.6/15.4/15.1/14.7/13.7/13.6/12.6/12.5/12.3/12.3/11.1/10.4/10.4/10.2/9.8/9.7
M0075	2	AT1G16160	WAKL5	RLK-Pelle_WAK	130	85	907	30172	4.6168e-97	2.08218e-94	AT5G24070/AT4G15300/AT4G15350/AT1G73340/AT1G33280/AT4G10350/AT3G04320/AT4G00080/AT3G03500/AT5G60530/AT5G55110/AT2G43600/AT3G16440/AT5G60520/AT5G20045/AT2G43610/AT5G54370/AT1G52060/AT3G06460/AT4G27400/AT1G16905/AT1G52070/AT1G52050/AT2G21610/AT1G47590/AT5G51520/AT1G50060/AT1G47600/AT3G20160/AT4G01240/AT1G65570/AT3G49630/AT2G32620/AT1G14080/AT4G11610/AT4G26880/AT1G51470/AT1G66030/AT1G21340/AT3G19430/AT3G04330/AT1G54890/AT2G37700/AT1G50050/AT1G05660/AT1G15385/AT3G05390/AT1G07175/AT1G50720/AT5G04970/AT1G22880/AT2G32610/AT4G18450/AT4G37160/AT4G01770/AT1G79580/AT1G48070/AT5G58784/AT3G61930/AT2G23410/AT3G02430/AT5G10130/AT1G73160/AT1G67850/AT1G51035/AT2G47140/AT3G49190/AT1G47620/AT1G06090/AT5G48130/AT2G30220/AT5G15940/AT4G18335/AT1G17310/AT3G23360/AT3G20590/AT5G62340/AT2G30340/AT1G06330/AT1G19115/AT1G80240/AT1G12740/AT2G14920/AT2G23630/AT3G47760	AT5G24070/CYP702A2/CYP705A2/ADTO1/NAC015/BRN2/AT3G04320/UNE11/AT3G03500/AT5G60530/AT5G55110/AT2G43600/MLP-300B/AT5G60520/AT5G20045/AT2G43610/AT5G54370/AT1G52060/ELO1/AT4G27400/AT1G16905/AT1G52070/AT1G52050/PE11/PUP20/AT5G51520/AT1G50060/TGG4/PPPS2/AT4G01240/RCPG/AT3G49630/CSLB02/FUT6/MCTP7/AT4G26880/TGG5/CYP96A14P/AT1G21340/AT3G19430/AT3G04330/AT1G54890/AT2G37700/AT1G50050/AT1G05660/AT1G15385/AT3G05390/AT1G07175/AT1G50720/AT5G04970/CEL5/CSLB01/AT4G18450/sks15/RGXT1/SMB/AT1G48070/AT5G58784/AT3G61930/cPT3/DMP5/AT5G10130/AT1G73160/AT1G67850/AT1G51035/SDR5/AT3G49190/CYP96A8/AT1G06090/AT5G48130/AT2G30220/AT5G15940/AT4G18335/AGL100/AT3G23360/AT3G20590/AT5G62340/LBD13/AT1G06330/LAZY3/DGR1/CYP87A2/ST4A/sks16/ATH4	0.171/0.162/0.138/0.141/0.119/0.115/0.152/0.128/0.126/0.185/0.142/0.102/0.176/0.12/0.12/0.189/0.169/0.177/0.134/0.129/0.103/0.184/0.156/0.089/0.089/0.09/0.129/0.153/0.092/0.081/0.129/0.074/0.099/0.102/0.098/0.084/0.144/0.05/0.072/0.146/0.084/0.117/0.09/0.097/0.09/0.092/0.094/0.083/0.051/0.084/0.08/0.083/0.049/0.085/0.072/0.065/0.061/0.069/0.099/0.079/0.04/0.078/0.047/0.066/0.069/0.072/0.069/0.052/0.09/0.039/0.038/0.062/0.033/0.046/0.032/0.045/0.057/0.043/0.037/0.034/0.055/0.053/0.035/0.047/0.034	134.3/119.1/109.7/104.5/86.1/82.9/76.9/76.6/76.6/74.6/71.1/71.1/70/69.2/68.9/68/64.7/64.6/64.3/61.9/60.9/57.8/57.3/55/53.8/51.3/49/49/47.6/47.4/46.7/46/46/45.2/44.9/44.2/43.4/43.1/41.5/39.3/39.2/38.8/38.6/38.4/36.5/35.9/35.7/33/32.3/32.2/31.6/29.8/29.3/27.7/27.6/27.5/27.3/27/23.6/22.8/22.7/22.4/21.5/21.3/21.1/19.6/19/18.8/18.5/17.5/17.2/17.1/16.7/15.7/15/13.9/12.7/12.3/11.5/10.8/10.1/10/9.9/9.4/9.4
M0075	3	AT1G29730	AT1G29730	RLK-Pelle_DLSV	130	91	1201	30172	7.48168e-97	2.24949e-94	AT3G49630/AT1G50050/AT3G03500/AT5G24070/AT2G43600/AT1G52050/AT4G15300/AT5G60520/AT4G10350/AT1G16905/AT1G06090/AT1G52060/AT1G33280/AT5G10130/AT1G50060/AT3G04330/AT5G51520/AT1G47600/AT3G06460/AT5G58784/AT1G48070/AT1G67850/AT2G32620/AT3G20160/AT3G49190/AT2G30220/AT3G04320/AT2G23630/AT5G54370/AT4G27400/AT5G60530/AT4G01240/AT5G55110/AT1G51470/AT1G21340/AT4G15350/AT2G43610/AT1G66030/AT3G19430/AT2G21610/AT4G26880/AT1G54890/AT5G51470/AT1G07175/AT5G57090/AT2G23410/AT1G47620/AT4G37160/AT5G04970/AT5G20045/AT3G16440/AT2G37700/AT1G50720/AT2G47245/AT1G52070/AT4G25310/AT1G05530/AT4G21902/AT1G22880/AT2G47140/AT3G05390/AT3G20590/AT3G55180/AT3G47760/AT4G11610/AT4G31320/AT1G06330/AT1G05280/AT1G05660/AT3G02430/AT1G73160/AT4G00080/AT5G57500/AT1G47590/AT1G33750/AT2G32610/AT2G43880/AT4G01770/AT1G79580/AT1G12740/AT1G07290/AT1G65570/AT3G05780/AT1G17310/AT1G23160/AT2G14920/AT5G62340/AT3G23360/AT2G30340/AT2G39040/AT1G44318	AT3G49630/AT1G50050/AT3G03500/AT5G24070/AT2G43600/AT1G52050/CYP702A2/AT5G60520/BRN2/AT1G16905/AT1G06090/AT1G52060/NAC015/AT5G10130/AT1G50060/AT3G04330/AT5G51520/TGG4/ELO1/AT5G58784/AT1G48070/AT1G67850/CSLB02/PPPS2/AT3G49190/AT2G30220/AT3G04320/sks16/AT5G54370/AT4G27400/AT5G60530/AT4G01240/AT5G55110/TGG5/AT1G21340/CYP705A2/AT2G43610/CYP96A14P/AT3G19430/PE11/AT4G26880/AT1G54890/AT5G51470/AT1G07175/WAV6/cPT3/CYP96A8/sks15/AT5G04970/AT5G20045/MLP-300B/AT2G37700/AT1G50720/AT2G47245/AT1G52070/AT4G25310/UGT75B2/AT4G21902/CEL5/SDR5/AT3G05390/AT3G20590/MAGL10/ATH4/MCTP7/SAUR37/AT1G06330/AT1G05280/AT1G05660/DMP5/AT1G73160/UNE11/AT5G57500/PUP20/TPS22/CSLB01/AT2G43880/RGXT1/SMB/CYP87A2/GONST2/RCPG/LON3/AGL100/AT1G23160/ST4A/AT5G62340/AT3G23360/LBD13/AT2G39040/hemb2	0.083/0.118/0.095/0.096/0.075/0.125/0.087/0.083/0.072/0.074/0.12/0.121/0.07/0.091/0.1/0.073/0.067/0.115/0.087/0.07/0.061/0.074/0.071/0.064/0.076/0.044/0.082/0.075/0.097/0.075/0.097/0.053/0.076/0.098/0.049/0.058/0.1/0.033/0.101/0.052/0.053/0.078/0.072/0.06/0.062/0.068/0.05/0.066/0.06/0.056/0.081/0.055/0.034/0.028/0.088/0.052/0.047/0.032/0.052/0.06/0.056/0.044/0.035/0.04/0.05/0.044/0.038/0.045/0.05/0.028/0.033/0.047/0.052/0.038/0.04/0.048/0.046/0.041/0.037/0.049/0.038/0.052/0.024/0.032/0.039/0.029/0.042/0.021/0.032/0.038/0.031	80/77.9/60.9/60.6/54.3/51.8/49.3/47.3/47.1/45.2/44.7/42.8/42.8/42.2/42/41/39.8/38.9/38.9/38.7/37.6/36.7/33.6/33.4/32.6/32.5/32.2/31.6/30.4/30.3/29.5/29.1/29.1/28.6/28/28/27.4/27.1/26.8/26.5/25.1/24.7/24.5/24.5/24.2/24/23.9/23.7/23.3/21.5/21.5/20.6/20.4/20.3/19.5/19.4/19.1/19/18.8/18.8/18.5/18.4/17.8/17.6/17.2/16.8/16.5/16.5/16.2/15.8/15.7/15.7/15.4/14.6/14.5/14.3/13.2/13/12.8/12.1/11.5/11.2/11.2/11.1/10.8/10.1/9.8/9.8/9.6/9.4/9
M0075	4	AT5G24100	AT5G24100	RLK-Pelle_LRR-III	130	92	1354	30172	9.31462e-94	2.10045e-91	AT2G33790/AT1G05660/AT4G25250/AT5G04970/AT5G54370/AT5G60520/AT3G23470/AT2G39040/AT4G31320/AT3G06460/AT1G05530/AT1G52060/AT4G37160/AT5G60530/AT3G19430/AT5G10130/AT5G62340/AT5G51520/AT5G55110/AT1G74500/AT2G23630/AT1G52070/AT1G52050/AT2G30340/AT1G73160/AT3G49190/AT2G43880/AT5G14020/AT1G80240/AT5G58784/AT1G33750/AT1G51470/AT3G03500/AT4G27400/AT3G20160/AT3G04320/AT4G10350/AT1G16905/AT2G37700/AT2G16230/AT5G24070/AT1G50060/AT1G53130/AT1G47590/AT4G01240/AT1G47600/AT3G12240/AT4G11610/AT4G00080/AT3G16440/AT5G15265/AT5G57090/AT2G14920/AT1G05280/AT1G14080/AT1G73340/AT4G11050/AT2G40470/AT1G56680/AT4G15300/AT3G47400/AT3G05390/AT2G43480/AT1G48070/AT2G43600/AT1G54890/AT2G23410/AT5G13870/AT2G32620/AT2G32610/AT1G50720/AT1G06090/AT1G12740/AT4G01770/AT4G11780/AT1G07175/AT2G43610/AT1G22880/AT2G47140/AT1G33280/AT5G57500/AT1G47620/AT1G66030/AT1G05010/AT3G04330/AT4G23920/AT1G06330/AT1G17310/AT1G19115/AT2G04025/AT1G50050/AT3G20590	ATAGP30/AT1G05660/PMEI4/AT5G04970/AT5G54370/AT5G60520/AT3G23470/AT2G39040/SAUR37/ELO1/UGT75B2/AT1G52060/sks15/AT5G60530/AT3G19430/AT5G10130/AT5G62340/AT5G51520/AT5G55110/TMO7/sks16/AT1G52070/AT1G52050/LBD13/AT1G73160/AT3G49190/AT2G43880/AT5G14020/DGR1/AT5G58784/TPS22/TGG5/AT3G03500/AT4G27400/PPPS2/AT3G04320/BRN2/AT1G16905/AT2G37700/AT2G16230/AT5G24070/AT1G50060/GRI/PUP20/AT4G01240/TGG4/SCPL15/MCTP7/UNE11/MLP-300B/AT5G15265/WAV6/ST4A/AT1G05280/FUT6/ADTO1/GH9C3/LBD15/AT1G56680/CYP702A2/AT3G47400/AT3G05390/AT2G43480/AT1G48070/AT2G43600/AT1G54890/cPT3/XTH5/CSLB02/CSLB01/AT1G50720/AT1G06090/CYP87A2/RGXT1/TRM10/AT1G07175/AT2G43610/CEL5/SDR5/NAC015/AT5G57500/CYP96A8/CYP96A14P/EFE/AT3G04330/UGE2/AT1G06330/AGL100/LAZY3/RGF3/AT1G50050/AT3G20590	0.541/0.325/0.415/0.282/0.393/0.266/0.273/0.257/0.217/0.262/0.196/0.335/0.25/0.307/0.334/0.234/0.219/0.168/0.211/0.16/0.192/0.291/0.236/0.145/0.114/0.17/0.164/0.122/0.182/0.132/0.121/0.204/0.134/0.152/0.123/0.158/0.114/0.118/0.131/0.107/0.13/0.163/0.144/0.106/0.1/0.184/0.097/0.12/0.117/0.168/0.113/0.116/0.086/0.097/0.108/0.095/0.104/0.103/0.11/0.1/0.097/0.101/0.08/0.071/0.071/0.111/0.096/0.091/0.082/0.085/0.05/0.114/0.092/0.068/0.077/0.069/0.108/0.067/0.077/0.056/0.071/0.053/0.033/-0.077/0.053/0.057/0.041/-0.041/-0.037/0.047/0.055/0.043	Inf/Inf/Inf/252.2/245.8/240.7/233.6/199.7/199.2/175.4/165.2/164.5/164.4/147.1/145/140.3/127.2/125.4/112.9/110.9/104.6/103.5/93.8/92.7/89.2/81.7/81.2/78.2/74.6/69.9/65.3/62.5/62.4/62.3/62/60.3/59.4/58.2/58/57.9/57.2/56.4/55.5/54.5/52.6/51.5/50.7/49/47/46.4/44.2/42.8/42.1/38.6/37.5/34.9/34.3/34.3/34.2/33.8/32.5/30.2/28.5/26.7/25.9/25.9/24.3/23.6/23.5/22.7/22.4/21.3/21.3/18.1/17.5/17.1/16.8/16.5/16.3/14.9/14.8/14.2/13.8/13/11.7/11.5/10.3/10/9.7/9.7/9.4/9.1
M0075	5	AT2G46850	AT2G46850	RLK-Pelle_URK-3	130	79	845	30172	7.02311e-89	1.26697e-86	AT1G79580/AT1G13620/AT2G04025/AT5G48130/AT1G19115/AT1G33280/AT1G33750/AT2G43480/AT1G56680/AT1G50060/AT1G74500/AT4G01240/AT4G26880/AT5G14020/AT1G21340/AT1G16905/AT2G16230/AT5G55110/AT1G23160/AT4G18335/AT1G23210/AT4G27400/AT4G10350/AT1G22880/AT2G21610/AT3G20590/AT5G60530/AT1G05280/AT5G60520/AT2G30340/AT1G44318/AT2G40470/AT5G10130/AT4G01770/AT4G18450/AT2G23630/AT2G33230/AT5G51470/AT3G04330/AT1G12740/AT3G47760/AT4G00080/AT1G10530/AT4G25310/AT4G37160/AT5G58784/AT1G73340/AT1G06310/AT3G55180/AT1G52070/AT4G31320/AT3G03500/AT5G54370/AT5G04970/AT5G62340/AT4G11610/AT1G52050/AT4G11780/AT5G51520/AT5G20045/AT4G15350/AT3G23360/AT1G73160/AT3G61930/AT1G14080/AT1G15385/AT1G65570/AT3G16440/AT2G47140/AT1G47590/AT2G37700/AT3G19430/AT4G19460/AT5G57090/AT3G05780/AT3G20160/AT2G32620/AT1G48070/AT5G24070	SMB/RGF2/RGF3/AT5G48130/LAZY3/NAC015/TPS22/AT2G43480/AT1G56680/AT1G50060/TMO7/AT4G01240/AT4G26880/AT5G14020/AT1G21340/AT1G16905/AT2G16230/AT5G55110/AT1G23160/AT4G18335/GH9B6/AT4G27400/BRN2/CEL5/PE11/AT3G20590/AT5G60530/AT1G05280/AT5G60520/LBD13/hemb2/LBD15/AT5G10130/RGXT1/AT4G18450/sks16/YUC7/AT5G51470/AT3G04330/CYP87A2/ATH4/UNE11/AT1G10530/AT4G25310/sks15/AT5G58784/ADTO1/ACX6/MAGL10/AT1G52070/SAUR37/AT3G03500/AT5G54370/AT5G04970/AT5G62340/MCTP7/AT1G52050/TRM10/AT5G51520/AT5G20045/CYP705A2/AT3G23360/AT1G73160/AT3G61930/FUT6/AT1G15385/RCPG/MLP-300B/SDR5/PUP20/AT2G37700/AT3G19430/AT4G19460/WAV6/LON3/PPPS2/CSLB02/AT1G48070/AT5G24070	0.258/0.239/0.254/0.175/0.176/0.168/0.163/0.156/0.19/0.216/0.143/0.125/0.131/0.119/0.114/0.126/0.113/0.157/0.137/0.076/0.116/0.147/0.11/0.125/0.103/0.102/0.173/0.107/0.114/0.101/0.1/0.116/0.125/0.102/0.068/0.113/0.06/0.122/0.094/0.12/0.078/0.097/0.098/0.093/0.107/0.087/0.088/0.078/0.062/0.15/0.079/0.086/0.126/0.088/0.095/0.085/0.12/0.089/0.07/0.079/0.069/0.044/0.052/0.105/0.075/0.075/0.091/0.1/0.078/0.057/0.066/0.103/0.076/0.059/0.033/0.051/0.056/0.043/0.051	280.3/265.6/241.7/223.4/179.5/115.9/110.2/99.5/93.9/92/83.3/75.5/73/70.5/70/62.6/61.5/59.5/58.6/57.8/57/55/52.7/51.3/50/45.3/45.3/44/43.6/42.8/41.6/40.4/38.7/37.7/37.6/34.8/33.7/33.6/33.5/33.2/32.2/31/30.8/30.1/29.7/29.6/28.4/28.3/27.5/26.7/26/25.1/25/24.8/23.6/23.5/23.5/21.8/21.2/20.9/19.7/19.4/18.7/18.4/17.4/16.6/16.3/16.1/15.5/15.4/14.6/13.9/11.1/11/10.9/10.9/10.6/9.9/9
M0075	6	AT5G45810	SnRK3.5	CAMK_CAMKL-CHK1	130	77	1002	30172	1.5339e-79	2.30597e-77	AT4G27400/AT4G26880/AT5G54370/AT5G55110/AT1G07933/AT3G03500/AT2G30220/AT1G50720/AT3G04330/AT1G15385/AT1G50060/AT1G52050/AT3G19430/AT2G21610/AT1G65570/AT1G33280/AT4G37160/AT3G61930/AT4G10350/AT3G04320/AT1G17310/AT5G57500/AT1G14080/AT5G04970/AT1G16905/AT5G51520/AT1G52070/AT2G43600/AT1G52060/AT1G21340/AT1G48070/AT4G01240/AT5G10130/AT4G11050/AT5G48130/AT1G51470/AT1G22880/AT4G25310/AT4G23920/AT3G16440/AT2G23630/AT1G47590/AT1G19115/AT3G55180/AT4G19460/AT1G06330/AT1G23210/AT1G54890/AT5G60530/AT3G23360/AT2G32610/AT1G12740/AT1G47600/AT5G24070/AT4G21902/AT5G15940/AT2G04025/AT1G44318/AT1G07175/AT3G05390/AT5G60520/AT4G18335/AT1G66030/AT5G15265/AT4G25250/AT1G51035/AT1G07290/AT1G23160/AT2G32620/AT1G06090/AT1G10530/AT3G02430/AT3G49190/AT5G58784/AT4G18450/AT5G20045/AT3G06460	AT4G27400/AT4G26880/AT5G54370/AT5G55110/AT1G07933/AT3G03500/AT2G30220/AT1G50720/AT3G04330/AT1G15385/AT1G50060/AT1G52050/AT3G19430/PE11/RCPG/NAC015/sks15/AT3G61930/BRN2/AT3G04320/AGL100/AT5G57500/FUT6/AT5G04970/AT1G16905/AT5G51520/AT1G52070/AT2G43600/AT1G52060/AT1G21340/AT1G48070/AT4G01240/AT5G10130/GH9C3/AT5G48130/TGG5/CEL5/AT4G25310/UGE2/MLP-300B/sks16/PUP20/LAZY3/MAGL10/AT4G19460/AT1G06330/GH9B6/AT1G54890/AT5G60530/AT3G23360/CSLB01/CYP87A2/TGG4/AT5G24070/AT4G21902/AT5G15940/RGF3/hemb2/AT1G07175/AT3G05390/AT5G60520/AT4G18335/CYP96A14P/AT5G15265/PMEI4/AT1G51035/GONST2/AT1G23160/CSLB02/AT1G06090/AT1G10530/DMP5/AT3G49190/AT5G58784/AT4G18450/AT5G20045/ELO1	0.128/0.092/0.144/0.115/0.03/0.092/0.059/0.057/0.084/0.096/0.111/0.123/0.134/0.068/0.107/0.07/0.091/0.109/0.066/0.089/0.061/0.082/0.076/0.073/0.064/0.06/0.114/0.056/0.101/0.051/0.053/0.053/0.074/0.066/0.041/0.094/0.062/0.06/0.062/0.086/0.065/0.049/0.043/0.039/0.077/0.045/0.05/0.074/0.081/0.031/0.056/0.062/0.077/0.051/0.031/0.052/0.044/0.043/0.047/0.051/0.045/0.026/0.024/0.044/0.043/0.045/0.041/0.042/0.041/0.06/0.041/0.023/0.043/0.035/0.024/0.038/0.043	76.5/66.5/58.8/58.7/56.9/51.9/51.1/49.5/49/48.3/45.7/45.2/41.9/40.7/40.5/38.8/38.7/35.5/35/33.9/33.7/33.5/32.1/30.7/30.5/28.7/28.3/28.2/27.3/27/26/25.5/25.1/24.7/24/23.9/23.5/23.2/22.9/21.6/21.3/21.2/20.6/20.3/20.2/20.2/20.1/20.1/18.8/17.6/17.5/16.7/16.4/16.1/15.7/15.2/14.8/14.8/14/13.9/12.9/12.9/12.6/12.5/12.2/11.9/11.8/11.1/10.7/10.7/10.6/10.4/9.8/9.5/9.4/9.2/9.1
M0075	7	AT1G74490	AT1G74490	RLK-Pelle_RLCK-VIIa-2	130	79	1480	30172	2.04709e-69	2.63782e-67	AT1G74500/AT4G11610/AT4G01240/AT2G43600/AT1G52070/AT3G04330/AT5G13870/AT3G03500/AT5G14020/AT5G10130/AT4G11050/AT1G52050/AT1G52060/AT5G15265/AT4G37160/AT1G06330/AT3G04320/AT1G50060/AT2G23630/AT2G43880/AT2G33790/AT4G01770/AT5G60530/AT5G24070/AT4G21902/AT1G79580/AT2G43480/AT3G20590/AT5G58784/AT3G49630/AT5G60520/AT3G12240/AT4G27400/AT2G30340/AT5G54370/AT4G11780/AT1G12740/AT1G51470/AT1G13620/AT1G07290/AT1G54890/AT1G16905/AT2G32610/AT1G73160/AT1G05530/AT3G19430/AT2G14920/AT1G80240/AT4G10350/AT4G31320/AT4G15350/AT2G16230/AT5G20045/AT1G05660/AT1G47600/AT1G33750/AT5G62340/AT5G57500/AT1G07175/AT5G15940/AT1G65570/AT2G43610/AT4G15300/AT1G33280/AT3G49190/AT5G51470/AT4G25250/AT5G55110/AT5G57090/AT2G47140/AT1G06310/AT3G23470/AT1G56680/AT1G50720/AT1G21340/AT2G04025/AT5G51520/AT3G16440/AT1G10530	TMO7/MCTP7/AT4G01240/AT2G43600/AT1G52070/AT3G04330/XTH5/AT3G03500/AT5G14020/AT5G10130/GH9C3/AT1G52050/AT1G52060/AT5G15265/sks15/AT1G06330/AT3G04320/AT1G50060/sks16/AT2G43880/ATAGP30/RGXT1/AT5G60530/AT5G24070/AT4G21902/SMB/AT2G43480/AT3G20590/AT5G58784/AT3G49630/AT5G60520/SCPL15/AT4G27400/LBD13/AT5G54370/TRM10/CYP87A2/TGG5/RGF2/GONST2/AT1G54890/AT1G16905/CSLB01/AT1G73160/UGT75B2/AT3G19430/ST4A/DGR1/BRN2/SAUR37/CYP705A2/AT2G16230/AT5G20045/AT1G05660/TGG4/TPS22/AT5G62340/AT5G57500/AT1G07175/AT5G15940/RCPG/AT2G43610/CYP702A2/NAC015/AT3G49190/AT5G51470/PMEI4/AT5G55110/WAV6/SDR5/ACX6/AT3G23470/AT1G56680/AT1G50720/AT1G21340/RGF3/AT5G51520/MLP-300B/AT1G10530	0.146/0.16/0.101/0.088/0.177/0.097/0.115/0.099/0.08/0.107/0.094/0.128/0.134/0.087/0.096/0.065/0.098/0.104/0.088/0.083/0.131/0.074/0.109/0.075/0.045/0.063/0.065/0.062/0.066/0.054/0.068/0.055/0.076/0.059/0.096/0.072/0.078/0.098/0.051/0.059/0.081/0.054/0.063/0.042/0.052/0.095/0.046/0.07/0.049/0.05/0.05/0.045/0.055/0.056/0.082/0.047/0.06/0.059/0.053/0.055/0.067/0.08/0.051/0.044/0.055/0.06/0.048/0.056/0.051/0.054/0.038/0.045/0.048/0.025/0.031/0.037/0.035/0.057/0.04	145.8/134/83.3/61.8/60.9/59.4/57.8/54.3/54.3/47.2/44.5/44.5/43.2/42.1/39.8/38.9/36.9/36.7/35.5/33.6/33/33/30.7/30.3/29.7/29.4/29.4/28.8/28.2/27.8/26.6/26/25/24.8/24.5/24/23.8/23.7/22/21.9/21.6/19.8/19.7/19.7/19.6/19.4/19/18.2/18.2/18.1/17.5/17.1/17/16.8/16.7/16.4/16.2/16/15.8/15.5/15.1/14.6/14.5/14.4/14.4/14/13.6/13.6/13.6/12.9/11.7/11.1/10.8/9.7/9.6/9.5/9.4/9.1/9.1
M0075	8	AT2G41970	MRI	RLK-Pelle_RLCK-VIII	130	61	1090	30172	1.43449e-52	1.46728e-50	AT4G00080/AT5G10130/AT1G50060/AT5G54370/AT2G33790/AT3G03500/AT1G80240/AT2G43610/AT3G16440/AT5G60530/AT1G05660/AT2G47140/AT1G47600/AT5G62340/AT1G06090/AT1G52070/AT1G52060/AT5G14020/AT2G39040/AT2G30340/AT1G54890/AT1G51470/AT1G52050/AT4G01770/AT5G04970/AT4G31320/AT1G47590/AT4G10350/AT5G60520/AT4G37160/AT1G50050/AT1G12740/AT1G56680/AT1G73160/AT3G04320/AT5G55110/AT1G48070/AT4G25250/AT3G19430/AT4G27400/AT5G57090/AT1G06330/AT3G23470/AT2G43880/AT1G05280/AT1G74500/AT1G33750/AT1G33280/AT1G73340/AT1G14080/AT5G15265/AT3G49630/AT5G24070/AT1G16905/AT3G61930/AT3G06460/AT1G23160/AT4G15300/AT5G51520/AT2G23410/AT3G47400	UNE11/AT5G10130/AT1G50060/AT5G54370/ATAGP30/AT3G03500/DGR1/AT2G43610/MLP-300B/AT5G60530/AT1G05660/SDR5/TGG4/AT5G62340/AT1G06090/AT1G52070/AT1G52060/AT5G14020/AT2G39040/LBD13/AT1G54890/TGG5/AT1G52050/RGXT1/AT5G04970/SAUR37/PUP20/BRN2/AT5G60520/sks15/AT1G50050/CYP87A2/AT1G56680/AT1G73160/AT3G04320/AT5G55110/AT1G48070/PMEI4/AT3G19430/AT4G27400/WAV6/AT1G06330/AT3G23470/AT2G43880/AT1G05280/TMO7/TPS22/NAC015/ADTO1/FUT6/AT5G15265/AT3G49630/AT5G24070/AT1G16905/AT3G61930/ELO1/AT1G23160/CYP702A2/AT5G51520/cPT3/AT3G47400	0.205/0.195/0.2/0.222/0.248/0.144/0.177/0.224/0.199/0.2/0.139/0.154/0.191/0.139/0.181/0.199/0.176/0.093/0.121/0.1/0.147/0.169/0.158/0.1/0.107/0.093/0.088/0.09/0.102/0.116/0.111/0.122/0.113/0.068/0.113/0.108/0.075/0.089/0.14/0.098/0.09/0.067/0.088/0.09/0.078/0.073/0.07/0.069/0.074/0.08/0.076/0.055/0.073/0.065/0.096/0.075/-0.064/0.065/0.054/0.071/0.057	114/79/68.5/65.1/59.3/58.8/57.2/55.9/52.7/51.4/50.7/50/44.6/42.5/42.1/39.9/37.9/37.4/37.2/36.6/36/35.1/34.6/30.8/30.8/30.8/30.6/30.5/30/29.7/29.7/29.5/29.3/26.2/25.6/24.9/24.3/23.4/21.6/21.4/21.4/21.2/20.7/20.7/20.5/19.6/18.1/17.9/17.5/16.9/16.6/15.4/15/14.7/13.3/12.5/12.2/12.1/11.2/11/9.6
M0075	9	AT1G79640	AT1G79640	STE_STE20-Fray	130	65	1338	30172	1.46402e-52	1.46728e-50	AT3G04330/AT2G30220/AT1G50720/AT2G37700/AT5G51470/AT2G23630/AT2G21610/AT1G23210/AT2G43600/AT1G22880/AT1G66030/AT4G27400/AT5G58784/AT3G06460/AT1G19115/AT4G15350/AT1G33280/AT4G37160/AT1G47620/AT2G43480/AT3G55180/AT4G18450/AT1G06330/AT4G26880/AT4G10350/AT2G47245/AT3G19430/AT3G16440/AT5G55110/AT1G16905/AT3G47760/AT3G20160/AT1G65570/AT1G21340/AT1G52060/AT1G44318/AT3G49190/AT4G21902/AT1G52070/AT1G52050/AT2G32620/AT5G60530/AT1G07933/AT3G02430/AT1G51035/AT4G19460/AT5G20045/AT1G23160/AT3G47400/AT4G15300/AT5G10130/AT3G20590/AT4G18335/AT1G07175/AT1G12740/AT3G04320/AT5G15940/AT5G24070/AT1G79580/AT1G56680/AT1G48070/AT3G03500/AT2G23410/AT1G50060/AT1G67850	AT3G04330/AT2G30220/AT1G50720/AT2G37700/AT5G51470/sks16/PE11/GH9B6/AT2G43600/CEL5/CYP96A14P/AT4G27400/AT5G58784/ELO1/LAZY3/CYP705A2/NAC015/sks15/CYP96A8/AT2G43480/MAGL10/AT4G18450/AT1G06330/AT4G26880/BRN2/AT2G47245/AT3G19430/MLP-300B/AT5G55110/AT1G16905/ATH4/PPPS2/RCPG/AT1G21340/AT1G52060/hemb2/AT3G49190/AT4G21902/AT1G52070/AT1G52050/CSLB02/AT5G60530/AT1G07933/DMP5/AT1G51035/AT4G19460/AT5G20045/AT1G23160/AT3G47400/CYP702A2/AT5G10130/AT3G20590/AT4G18335/AT1G07175/CYP87A2/AT3G04320/AT5G15940/AT5G24070/SMB/AT1G56680/AT1G48070/AT3G03500/cPT3/AT1G50060/AT1G67850	0.073/0.049/0.047/0.074/0.087/0.079/0.059/0.061/0.057/0.068/0.036/0.076/0.061/0.075/0.048/0.058/0.056/0.072/0.052/0.054/0.042/0.038/0.047/0.052/0.051/0.03/0.096/0.086/0.068/0.053/0.045/0.052/0.074/0.042/0.081/0.046/0.057/0.032/0.085/0.072/0.051/0.073/0.015/0.028/0.051/0.064/0.047/0.047/0.047/0.047/0.052/0.039/0.026/0.044/0.053/0.052/0.046/0.043/0.037/0.046/0.033/0.039/0.045/0.049/0.039	34.5/33/32.2/30.1/29.5/29.1/28.1/27.3/26.5/26.5/26.4/25.6/25.2/24/24/23.4/23/23/21.8/21.5/21.4/21.1/20.7/20.3/20.2/20.2/20.1/20.1/19.6/19.2/18.9/18.6/18.2/16.9/16.5/15.8/15.7/15.6/15.1/14.9/14.7/14.4/14.1/13.8/13.6/13.4/13/12.6/12.6/12.3/12.1/11.9/11.7/11.5/11.5/11.2/11.2/10.8/10.8/10.1/9.6/9.4/9.2/9/9
M0075	10	AT2G39180	CCR2	RLK-Pelle_CR4L	130	49	996	30172	1.17868e-38	1.06317e-36	AT3G20160/AT1G47600/AT1G51470/AT3G49190/AT2G32620/AT4G11610/AT5G58784/AT1G16905/AT2G14920/AT1G05010/AT1G80240/AT1G06090/AT2G39040/AT4G37160/AT2G23630/AT1G52060/AT5G04970/AT1G33280/AT4G00080/AT3G04330/AT2G32610/AT4G15350/AT3G06460/AT4G27400/AT1G06330/AT1G66030/AT2G37700/AT3G16440/AT5G54370/AT4G10350/AT4G15300/AT3G04320/AT2G30220/AT3G03500/AT1G52070/AT2G23410/AT5G10130/AT3G19430/AT2G43600/AT4G01240/AT1G65570/AT1G44318/AT1G52050/AT5G24070/AT5G60530/AT1G12740/AT3G02430/AT1G05530/AT5G15940	PPPS2/TGG4/TGG5/AT3G49190/CSLB02/MCTP7/AT5G58784/AT1G16905/ST4A/EFE/DGR1/AT1G06090/AT2G39040/sks15/sks16/AT1G52060/AT5G04970/NAC015/UNE11/AT3G04330/CSLB01/CYP705A2/ELO1/AT4G27400/AT1G06330/CYP96A14P/AT2G37700/MLP-300B/AT5G54370/BRN2/CYP702A2/AT3G04320/AT2G30220/AT3G03500/AT1G52070/cPT3/AT5G10130/AT3G19430/AT2G43600/AT4G01240/RCPG/hemb2/AT1G52050/AT5G24070/AT5G60530/CYP87A2/DMP5/UGT75B2/AT5G15940	0.086/0.123/0.119/0.085/0.075/0.07/0.061/0.06/0.051/0.085/0.079/0.094/0.066/0.071/0.069/0.094/0.063/0.054/0.061/0.056/0.063/0.054/0.067/0.066/0.045/0.03/0.056/0.08/0.079/0.046/0.051/0.057/0.03/0.046/0.077/0.053/0.053/0.074/0.038/0.037/0.057/0.039/0.059/0.042/0.061/0.049/0.024/0.036/0.04	51.5/39.9/37.3/35.3/32.7/28.6/26.5/25.9/25.6/25.3/24.7/24.7/24.1/23.8/23.7/23.5/22.7/22.6/22.5/21.9/21.6/21.4/20.6/20.5/20.5/20/19.3/18.7/18.1/17.1/15.4/14.4/13.5/13.4/13.2/13.2/13.1/13/12.8/12.6/12.1/12/11/10.9/10.9/10.7/10.5/10.4/9.2
M0075	11	AT1G29740	AT1G29740	RLK-Pelle_DLSV	130	52	1196	30172	1.5696e-38	1.28707e-36	AT1G50050/AT3G49630/AT5G60520/AT1G52050/AT4G15300/AT4G15350/AT4G25310/AT1G15385/AT1G50720/AT2G43880/AT5G24070/AT4G01240/AT5G60530/AT5G20045/AT3G47760/AT3G04320/AT3G49190/AT5G04970/AT4G21902/AT1G50060/AT1G17310/AT1G48070/AT5G10130/AT1G52060/AT2G43600/AT4G10350/AT3G03500/AT4G11780/AT2G32610/AT2G32620/AT1G79580/AT2G37700/AT1G56680/AT1G07175/AT5G15265/AT4G27400/AT5G51520/AT1G16905/AT1G65570/AT1G14080/AT1G51035/AT1G52070/AT1G47620/AT3G19430/AT2G21610/AT3G06460/AT1G73160/AT2G23410/AT2G43610/AT2G23630/AT4G31320/AT3G16440	AT1G50050/AT3G49630/AT5G60520/AT1G52050/CYP702A2/CYP705A2/AT4G25310/AT1G15385/AT1G50720/AT2G43880/AT5G24070/AT4G01240/AT5G60530/AT5G20045/ATH4/AT3G04320/AT3G49190/AT5G04970/AT4G21902/AT1G50060/AGL100/AT1G48070/AT5G10130/AT1G52060/AT2G43600/BRN2/AT3G03500/TRM10/CSLB01/CSLB02/SMB/AT2G37700/AT1G56680/AT1G07175/AT5G15265/AT4G27400/AT5G51520/AT1G16905/RCPG/FUT6/AT1G51035/AT1G52070/CYP96A8/AT3G19430/PE11/ELO1/AT1G73160/cPT3/AT2G43610/sks16/SAUR37/MLP-300B	0.143/0.088/0.085/0.109/0.077/0.068/0.065/0.066/0.038/0.063/0.06/0.047/0.082/0.056/0.044/0.066/0.06/0.055/0.032/0.065/0.042/0.041/0.058/0.075/0.041/0.043/0.049/0.054/0.05/0.047/0.04/0.046/0.05/0.045/0.045/0.051/0.039/0.04/0.055/0.044/0.044/0.07/0.034/0.065/0.033/0.044/0.027/0.044/0.06/0.041/0.033/0.053	108.9/85.3/47.7/37.8/37.2/36/29.1/25.3/24.2/23.3/23.2/21.7/20.6/20.5/20.4/20.1/19.7/19.4/18.5/17.4/17.4/17.2/16.8/16.4/16.3/16.3/16/15.9/14.7/14.5/14.2/14/13.8/13.7/13.6/13.4/13.3/13/12/11.9/11.9/11.9/11.3/10.9/10.7/10.1/10.1/10/10/9.6/9.5/9.2
M0075	12	AT3G21340	AT3G21340	RLK-Pelle_LRR-I-1	130	41	581	30172	2.73685e-38	2.0572e-36	AT2G39040/AT3G49190/AT4G25250/AT1G47590/AT3G12240/AT3G06460/AT1G05660/AT1G44318/AT2G43880/AT2G23630/AT5G58784/AT2G33790/AT1G52050/AT1G23160/AT1G05530/AT4G00080/AT5G54370/AT4G31320/AT1G52060/AT1G80240/AT1G47600/AT1G51470/AT2G37700/AT5G62340/AT5G15940/AT5G04970/AT2G23410/AT2G16230/AT3G20160/AT2G14920/AT3G19430/AT3G47760/AT4G15300/AT4G37160/AT5G14020/AT2G32620/AT5G51520/AT2G43600/AT1G06330/AT1G06090/AT1G16905	AT2G39040/AT3G49190/PMEI4/PUP20/SCPL15/ELO1/AT1G05660/hemb2/AT2G43880/sks16/AT5G58784/ATAGP30/AT1G52050/AT1G23160/UGT75B2/UNE11/AT5G54370/SAUR37/AT1G52060/DGR1/TGG4/TGG5/AT2G37700/AT5G62340/AT5G15940/AT5G04970/cPT3/AT2G16230/PPPS2/ST4A/AT3G19430/ATH4/CYP702A2/sks15/AT5G14020/CSLB02/AT5G51520/AT2G43600/AT1G06330/AT1G06090/AT1G16905	0.193/0.162/0.128/0.103/0.095/0.127/0.114/0.096/0.114/0.118/0.099/0.179/0.144/0.097/0.082/-0.085/0.12/0.072/0.119/-0.095/0.117/0.116/0.076/0.085/0.08/0.076/0.085/0.058/0.065/0.054/0.112/0.054/0.07/0.076/0.051/0.064/0.047/0.042/-0.038/0.073/0.045	114.8/74/59.5/51.6/48.9/43.1/42.1/41.3/40.5/40.4/40.4/39.1/35.8/32/30.1/25.8/24.2/23.5/22.1/22/21.4/21.1/20.7/20.3/20.1/19.7/19.3/18.2/17.8/17.4/17.3/17.1/17/16.4/14.8/14.5/10.6/9.7/9.6/9.3/9.2
M0075	13	AT3G01840	LYK2	RLK-Pelle_LysM	130	52	1571	30172	1.09732e-32	7.61368e-31	AT1G23160/AT1G19115/AT5G51470/AT1G22880/AT2G04025/AT1G33280/AT1G13620/AT1G50060/AT1G44318/AT5G48130/AT1G56680/AT5G04970/AT4G26880/AT1G16905/AT5G55110/AT1G23210/AT4G27400/AT2G43480/AT3G05390/AT1G79580/AT1G48070/AT2G21610/AT2G33230/AT4G19460/AT1G50720/AT2G47140/AT1G65570/AT1G07933/AT5G57500/AT5G14020/AT3G47400/AT3G47760/AT1G10530/AT2G43610/AT4G25310/AT5G54370/AT3G23360/AT5G60530/AT1G67850/AT1G21340/AT3G04320/AT2G30220/AT1G47620/AT1G15385/AT1G52050/AT1G52070/AT3G61930/AT2G39040/AT1G07175/AT2G43600/AT3G05780/AT1G73160	AT1G23160/LAZY3/AT5G51470/CEL5/RGF3/NAC015/RGF2/AT1G50060/hemb2/AT5G48130/AT1G56680/AT5G04970/AT4G26880/AT1G16905/AT5G55110/GH9B6/AT4G27400/AT2G43480/AT3G05390/SMB/AT1G48070/PE11/YUC7/AT4G19460/AT1G50720/SDR5/RCPG/AT1G07933/AT5G57500/AT5G14020/AT3G47400/ATH4/AT1G10530/AT2G43610/AT4G25310/AT5G54370/AT3G23360/AT5G60530/AT1G67850/AT1G21340/AT3G04320/AT2G30220/CYP96A8/AT1G15385/AT1G52050/AT1G52070/AT3G61930/AT2G39040/AT1G07175/AT2G43600/LON3/AT1G73160	0.102/0.073/0.095/0.071/0.065/0.061/0.056/0.084/0.058/0.042/0.07/0.064/0.053/0.055/0.069/0.052/0.067/0.05/0.06/0.047/0.044/0.044/0.031/0.069/0.031/0.056/0.061/0.014/0.051/0.037/0.045/0.034/0.043/0.066/0.04/0.059/0.022/0.055/0.037/0.029/0.042/0.023/0.029/0.037/0.048/0.056/0.048/0.035/0.032/0.026/0.019/0.022	89.7/88.1/56.3/45.9/45.6/43.1/42.2/39.8/38.8/37.1/36.3/35.7/34.4/33.7/32.9/32.4/32.1/29/27.7/27.1/26.7/25.8/25.5/24.7/22.3/22/20.3/19.9/19.6/19.3/19/17.3/16.8/16.2/15.6/15.5/13.8/13.5/13.1/13.1/12.1/12/11.6/11.4/11/10.9/10.8/10.4/10/9.9/9.7/9.2
M0075	14	AT1G69990	AT1G69990	RLK-Pelle_LRR-Xa	130	35	502	30172	2.37439e-32	1.52978e-30	AT1G07933/AT4G18335/AT3G23360/AT4G01240/AT1G16905/AT1G50720/AT3G55180/AT1G23210/AT3G02430/AT4G27400/AT4G26880/AT1G48070/AT2G33230/AT3G47760/AT1G44318/AT1G67850/AT1G23160/AT1G22880/AT1G10530/AT5G54370/AT1G65570/AT4G37160/AT1G07290/AT1G50060/AT2G47245/AT1G66030/AT5G55110/AT5G20045/AT2G16230/AT1G06310/AT3G05780/AT4G23920/AT2G14920/AT2G43600/AT4G18450	AT1G07933/AT4G18335/AT3G23360/AT4G01240/AT1G16905/AT1G50720/MAGL10/GH9B6/DMP5/AT4G27400/AT4G26880/AT1G48070/YUC7/ATH4/hemb2/AT1G67850/AT1G23160/CEL5/AT1G10530/AT5G54370/RCPG/sks15/GONST2/AT1G50060/AT2G47245/CYP96A14P/AT5G55110/AT5G20045/AT2G16230/ACX6/LON3/UGE2/ST4A/AT2G43600/AT4G18450	0.052/0.085/0.083/0.108/0.12/0.076/0.083/0.102/0.067/0.13/0.098/0.09/0.061/0.081/0.088/0.094/0.091/0.088/0.09/0.126/0.111/0.094/0.079/0.104/0.042/0.043/0.094/0.081/-0.063/-0.064/0.045/0.077/0.059/0.06/0.044	48.9/39.6/35.8/31.2/30.8/26.3/26.2/24.4/24/23.7/22.7/22/19.5/19.1/17.9/16/14.5/14.4/14.4/13.9/13.2/12.8/12.8/12.5/12.4/12.3/12.3/12.2/11.3/11.1/10.7/10.7/10.5/10/9.2
M0075	15	AT5G48940	RGI2	RLK-Pelle_LRR-XI-1	130	45	1299	30172	9.06536e-29	5.4513e-27	AT1G33750/AT1G74500/AT5G57090/AT3G23470/AT5G62340/AT2G16230/AT5G14020/AT2G30340/AT1G56680/AT1G79580/AT4G31320/AT4G01240/AT2G23630/AT1G06310/AT5G10130/AT2G43480/AT2G43610/AT1G73160/AT5G60520/AT4G37160/AT3G20590/AT1G52070/AT1G05280/AT4G11610/AT5G60530/AT1G47620/AT5G58784/AT5G54370/AT2G04025/AT2G47140/AT2G43880/AT5G48130/AT4G01770/AT1G54890/AT1G51470/AT1G47600/AT3G04320/AT1G50060/AT4G00080/AT2G37700/AT1G05660/AT2G33790/AT1G13620/AT3G03500/AT1G12740	TPS22/TMO7/WAV6/AT3G23470/AT5G62340/AT2G16230/AT5G14020/LBD13/AT1G56680/SMB/SAUR37/AT4G01240/sks16/ACX6/AT5G10130/AT2G43480/AT2G43610/AT1G73160/AT5G60520/sks15/AT3G20590/AT1G52070/AT1G05280/MCTP7/AT5G60530/CYP96A8/AT5G58784/AT5G54370/RGF3/SDR5/AT2G43880/AT5G48130/RGXT1/AT1G54890/TGG5/TGG4/AT3G04320/AT1G50060/UNE11/AT2G37700/AT1G05660/ATAGP30/RGF2/AT3G03500/CYP87A2	0.333/0.205/0.205/0.197/0.191/0.13/0.125/0.134/0.166/0.125/0.127/0.099/0.131/0.098/0.126/0.096/0.165/0.073/0.1/0.105/0.078/0.146/0.079/0.084/0.119/0.066/0.064/0.101/0.062/0.075/0.066/0.04/0.056/0.074/0.08/0.08/0.063/0.066/0.049/0.048/0.048/0.076/0.036/0.043/0.05	Inf/253.1/182.9/175.5/138.2/120.4/116.6/112.2/108.4/101.5/98.7/71.8/69.4/65.4/59.3/57/53.9/52.9/50.1/42.4/40.5/38/36.3/34.1/32.9/30.3/24.6/24.3/23.2/21.7/19.8/18.9/17.6/16.7/14.6/14.4/14.3/13.9/12.3/11.7/11.5/10.5/10.3/9.9/9.2
M0075	16	AT1G14390	AT1G14390	RLK-Pelle_LRR-VI-1	130	40	995	30172	7.82879e-28	4.41348e-26	AT5G04970/AT1G73160/AT2G43480/AT5G57090/AT1G05280/AT2G23630/AT2G33230/AT4G37160/AT4G11780/AT4G11610/AT3G12240/AT3G23360/AT4G15300/AT1G79580/AT4G01240/AT1G05530/AT5G48130/AT4G31320/AT4G00080/AT4G15350/AT2G32620/AT5G62340/AT5G57500/AT3G47400/AT1G33750/AT4G18450/AT3G20590/AT1G54890/AT2G16230/AT3G04320/AT1G73340/AT5G24070/AT1G74500/AT3G19430/AT2G14920/AT3G49190/AT2G32610/AT1G80240/AT1G50050/AT5G14020	AT5G04970/AT1G73160/AT2G43480/WAV6/AT1G05280/sks16/YUC7/sks15/TRM10/MCTP7/SCPL15/AT3G23360/CYP702A2/SMB/AT4G01240/UGT75B2/AT5G48130/SAUR37/UNE11/CYP705A2/CSLB02/AT5G62340/AT5G57500/AT3G47400/TPS22/AT4G18450/AT3G20590/AT1G54890/AT2G16230/AT3G04320/ADTO1/AT5G24070/TMO7/AT3G19430/ST4A/AT3G49190/CSLB01/DGR1/AT1G50050/AT5G14020	0.1/0.054/0.066/0.072/0.061/0.068/0.037/0.069/0.064/0.057/0.045/0.032/0.056/0.047/0.043/0.046/0.034/0.046/0.051/0.045/0.05/0.055/0.052/0.047/0.04/-0.027/0.038/0.056/0.036/0.05/0.039/0.04/0.035/0.064/0.031/0.043/0.041/0.047/0.041/0.03	56.9/35.3/33.7/28.6/26.5/23.4/23.2/22.9/20.9/19.7/19.3/18.8/18.7/18.6/17.3/16.7/16.7/16.6/16.1/15.6/15.3/14.7/13.9/13.4/13.3/12.4/12.1/11.9/11.8/11.4/11/10.2/10.2/10.2/9.9/9.9/9.7/9.5/9.1/9
M0075	17	AT2G24130	AT2G24130	RLK-Pelle_LRR-XII-1	130	43	1291	30172	9.91884e-27	5.26282e-25	AT2G23630/AT1G52070/AT1G52060/AT5G10130/AT1G52050/AT4G37160/AT4G27400/AT1G23160/AT1G48070/AT1G16905/AT1G05660/AT1G44318/AT3G23470/AT3G04330/AT5G54370/AT1G65570/AT5G60520/AT1G50060/AT2G23410/AT4G01240/AT2G39040/AT5G04970/AT1G33280/AT5G60530/AT4G25310/AT1G19115/AT2G43480/AT5G55110/AT1G79580/AT3G20160/AT3G16440/AT4G26880/AT5G58784/AT1G47600/AT2G21610/AT1G33750/AT3G03500/AT2G30220/AT2G32620/AT4G21902/AT1G21340/AT3G49190/AT1G50050	sks16/AT1G52070/AT1G52060/AT5G10130/AT1G52050/sks15/AT4G27400/AT1G23160/AT1G48070/AT1G16905/AT1G05660/hemb2/AT3G23470/AT3G04330/AT5G54370/RCPG/AT5G60520/AT1G50060/cPT3/AT4G01240/AT2G39040/AT5G04970/NAC015/AT5G60530/AT4G25310/LAZY3/AT2G43480/AT5G55110/SMB/PPPS2/MLP-300B/AT4G26880/AT5G58784/TGG4/PE11/TPS22/AT3G03500/AT2G30220/CSLB02/AT4G21902/AT1G21340/AT3G49190/AT1G50050	-0.109/-0.164/-0.147/-0.109/-0.129/-0.1/-0.091/-0.08/-0.063/-0.067/-0.073/-0.06/-0.067/-0.06/-0.094/-0.083/-0.062/-0.08/-0.072/-0.05/-0.065/-0.062/-0.053/-0.089/-0.058/-0.043/-0.052/-0.068/-0.049/-0.053/-0.078/-0.046/-0.048/-0.079/-0.042/-0.045/-0.051/-0.032/-0.051/-0.03/-0.038/-0.052/0.052	36.7/36.1/35/33.8/30.9/29.7/24.6/23.8/23.3/20.8/19.1/18/16.6/16.4/16.3/15.8/15.6/15.4/15/14.9/14.9/14.6/14.4/14.4/13.9/13.6/13.5/13.5/13.2/13.1/11.5/11.3/11.1/10.9/10.6/10.6/10.6/10.5/10.4/10.3/10.1/9.1/9
M0075	18	AT3G46400	AT3G46400	RLK-Pelle_LRR-I-1	130	44	1460	30172	1.26619e-25	6.34503e-24	AT3G49630/AT4G15300/AT5G24070/AT1G05660/AT1G44318/AT1G50050/AT1G52050/AT4G01770/AT1G47590/AT2G32620/AT1G07175/AT4G25250/AT1G54890/AT1G48070/AT1G56680/AT5G62340/AT3G12240/AT3G03500/AT5G60530/AT3G05390/AT1G73160/AT3G20160/AT2G23410/AT4G27400/AT3G20590/AT5G57090/AT1G52060/AT1G52070/AT3G06460/AT1G13620/AT5G04970/AT1G23160/AT3G49190/AT2G37700/AT4G18450/AT4G10350/AT3G16440/AT5G14020/AT2G39040/AT1G51035/AT2G32610/AT5G15265/AT3G05780/AT4G15350	AT3G49630/CYP702A2/AT5G24070/AT1G05660/hemb2/AT1G50050/AT1G52050/RGXT1/PUP20/CSLB02/AT1G07175/PMEI4/AT1G54890/AT1G48070/AT1G56680/AT5G62340/SCPL15/AT3G03500/AT5G60530/AT3G05390/AT1G73160/PPPS2/cPT3/AT4G27400/AT3G20590/WAV6/AT1G52060/AT1G52070/ELO1/RGF2/AT5G04970/AT1G23160/AT3G49190/AT2G37700/AT4G18450/BRN2/MLP-300B/AT5G14020/AT2G39040/AT1G51035/CSLB01/AT5G15265/LON3/CYP705A2	0.113/0.134/0.127/0.128/-0.103/0.116/0.145/0.095/0.078/0.092/0.087/0.084/0.11/0.068/0.089/0.086/0.059/0.072/0.103/0.068/0.043/0.056/0.069/0.067/0.05/-0.057/0.082/0.09/0.062/0.044/0.054/-0.051/0.056/0.051/-0.03/0.041/0.067/0.037/0.048/0.047/0.047/0.045/0.026/0.039	97.5/77.7/70.1/67.7/62.3/50.6/46.8/45/38.8/36.9/34.3/33.7/32.3/32.1/29/26.4/24.7/24.4/22.5/18.1/17.4/17.3/16.5/16.5/15.7/14.2/13.8/13.7/13.6/13.5/12.9/12.3/12.1/12/11.2/10.9/10.4/10.3/9.9/9.8/9.6/9.6/9/9
M0075	19	AT5G09890	AT5G09890	AGC_NDR	130	51	2297	30172	6.27544e-24	2.97918e-22	AT2G43880/AT3G03500/AT4G10350/AT5G10130/AT5G15265/AT1G06090/AT2G47140/AT5G14020/AT4G00080/AT5G58784/AT5G60520/AT4G37160/AT3G06460/AT5G51520/AT5G62340/AT1G47590/AT3G20160/AT2G32620/AT5G51470/AT2G33790/AT2G30340/AT1G66030/AT5G20045/AT1G50720/AT4G25250/AT3G23470/AT1G47620/AT1G05660/AT5G24070/AT3G49190/AT4G01770/AT2G23410/AT5G57500/AT3G04320/AT1G74500/AT5G04970/AT4G01240/AT2G40470/AT1G73160/AT4G25310/AT2G23630/AT4G21902/AT1G54890/AT2G30220/AT1G33280/AT2G43600/AT5G54370/AT3G02430/AT1G48070/AT1G16905/AT1G52060	AT2G43880/AT3G03500/BRN2/AT5G10130/AT5G15265/AT1G06090/SDR5/AT5G14020/UNE11/AT5G58784/AT5G60520/sks15/ELO1/AT5G51520/AT5G62340/PUP20/PPPS2/CSLB02/AT5G51470/ATAGP30/LBD13/CYP96A14P/AT5G20045/AT1G50720/PMEI4/AT3G23470/CYP96A8/AT1G05660/AT5G24070/AT3G49190/RGXT1/cPT3/AT5G57500/AT3G04320/TMO7/AT5G04970/AT4G01240/LBD15/AT1G73160/AT4G25310/sks16/AT4G21902/AT1G54890/AT2G30220/NAC015/AT2G43600/AT5G54370/DMP5/AT1G48070/AT1G16905/AT1G52060	0.169/0.131/0.111/0.146/0.127/0.186/0.143/0.1/0.118/0.107/0.113/0.128/0.126/0.093/0.119/0.088/0.095/0.104/0.124/0.173/0.087/0.053/0.098/0.06/0.093/0.097/0.079/0.096/0.093/0.1/0.087/0.104/0.099/0.107/0.079/0.091/0.07/0.088/0.059/0.082/0.091/0.051/0.106/0.051/0.07/0.065/0.112/0.044/0.062/0.069/0.112	40.9/28.7/26.8/26.5/26.3/26/25.3/25.1/22.7/22.1/21.5/21/19.8/18.6/18.4/18/17.7/17.7/17.5/17.4/16.3/16.3/16/15.3/15.1/14.9/14.5/14.5/14.3/13.9/13.9/13.7/13.6/13.5/13.5/13.2/12.4/12.1/11.9/11.9/11.7/11.6/11.4/10.9/10.7/10.4/10.2/10/9.9/9.9/9.4
M0075	20	AT3G25250	OXI1	AGC_RSK-2	130	45	1901	30172	5.58243e-22	2.51767e-20	AT2G47140/AT3G04320/AT5G60530/AT1G74500/AT5G10130/AT3G61930/AT5G54370/AT5G55110/AT2G43480/AT4G00080/AT1G05280/AT5G60520/AT1G05530/AT1G33280/AT1G54890/AT4G27400/AT1G50060/AT1G52060/AT1G52070/AT1G12740/AT4G01240/AT1G16905/AT1G15385/AT4G15350/AT1G48070/AT4G01770/AT2G21610/AT1G23160/AT5G14020/AT4G31320/AT5G04970/AT5G24070/AT2G23630/AT1G52050/AT3G49630/AT4G15300/AT4G19460/AT4G10350/AT2G30340/AT5G57090/AT4G25310/AT1G47590/AT1G14080/AT3G20160/AT2G43600	SDR5/AT3G04320/AT5G60530/TMO7/AT5G10130/AT3G61930/AT5G54370/AT5G55110/AT2G43480/UNE11/AT1G05280/AT5G60520/UGT75B2/NAC015/AT1G54890/AT4G27400/AT1G50060/AT1G52060/AT1G52070/CYP87A2/AT4G01240/AT1G16905/AT1G15385/CYP705A2/AT1G48070/RGXT1/PE11/AT1G23160/AT5G14020/SAUR37/AT5G04970/AT5G24070/sks16/AT1G52050/AT3G49630/CYP702A2/AT4G19460/BRN2/LBD13/WAV6/AT4G25310/PUP20/FUT6/PPPS2/AT2G43600	0.066/0.068/0.076/0.042/0.053/0.066/0.064/0.051/0.039/0.043/0.039/0.041/0.037/0.036/0.051/0.044/0.049/0.057/0.062/0.044/0.029/0.032/0.037/0.03/0.027/0.032/0.028/-0.032/0.026/0.029/0.033/0.032/0.034/0.043/0.023/0.03/0.04/0.026/0.026/0.031/0.028/0.024/0.029/0.025/0.023	38.1/37.4/31.2/26.2/25/24.8/23/22.6/22.4/21.1/20.9/20.3/19.9/19.8/18.1/17.8/17.4/16.9/16.1/15.9/14.7/14.6/14.1/13.5/13.5/13.2/13.2/12.5/12.5/12.5/12.4/11.9/11.6/11/11/10.8/10.7/10.6/10.6/10.4/9.8/9.6/9.3/9.3/9
M0075	21	AT2G35890	CPK25	CAMK_CDPK	130	33	964	30172	1.0493e-20	4.50698e-19	AT3G23360/AT4G26880/AT5G60530/AT2G30220/AT5G55110/AT3G05390/AT2G32620/AT1G53130/AT1G67850/AT1G65570/AT5G24070/AT2G43480/AT1G52060/AT4G10350/AT3G49630/AT4G23920/AT3G05780/AT3G06460/AT1G33280/AT2G21610/AT3G04320/AT4G15300/AT4G37160/AT3G04330/AT3G19430/AT5G51520/AT1G33750/AT4G27400/AT1G20080/AT3G47760/AT1G23210/AT1G47600/AT2G23630	AT3G23360/AT4G26880/AT5G60530/AT2G30220/AT5G55110/AT3G05390/CSLB02/GRI/AT1G67850/RCPG/AT5G24070/AT2G43480/AT1G52060/BRN2/AT3G49630/UGE2/LON3/ELO1/NAC015/PE11/AT3G04320/CYP702A2/sks15/AT3G04330/AT3G19430/AT5G51520/TPS22/AT4G27400/SYTB/ATH4/GH9B6/TGG4/sks16	0.07/0.096/0.16/0.066/0.107/0.088/0.08/0.089/0.078/0.102/0.079/0.068/0.113/0.064/0.055/0.072/0.041/0.075/0.057/0.053/0.075/0.064/0.071/0.058/0.1/0.054/0.054/0.066/0.047/0.043/0.047/0.081/0.059	42.6/35.5/34.8/31.4/25.4/19.9/18.8/18.5/18.4/18.3/18.3/17.9/17/16.7/15.8/15.1/14.6/13.2/12.8/12.4/12.3/12.2/12.1/12.1/11.9/11.9/11.6/10.6/9.5/9.2/9.1/9.1/9
M0075	22	AT3G55550	LecRK-S.4	RLK-Pelle_L-LEC	130	39	1520	30172	4.11187e-20	1.68587e-18	AT1G13620/AT2G04025/AT5G48130/AT5G51470/AT1G19115/AT3G03500/AT1G79580/AT4G27400/AT1G07933/AT4G18335/AT2G33230/AT1G21340/AT3G55180/AT5G20045/AT1G23160/AT5G14020/AT1G10530/AT1G73160/AT1G23210/AT3G19430/AT5G62340/AT5G60530/AT1G56680/AT2G43480/AT1G16905/AT1G50060/AT1G48070/AT3G12240/AT5G54370/AT1G33750/AT2G21610/AT5G60520/AT3G04320/AT5G55110/AT5G24070/AT4G10350/AT1G22880/AT5G57500/AT1G52060	RGF2/RGF3/AT5G48130/AT5G51470/LAZY3/AT3G03500/SMB/AT4G27400/AT1G07933/AT4G18335/YUC7/AT1G21340/MAGL10/AT5G20045/AT1G23160/AT5G14020/AT1G10530/AT1G73160/GH9B6/AT3G19430/AT5G62340/AT5G60530/AT1G56680/AT2G43480/AT1G16905/AT1G50060/AT1G48070/SCPL15/AT5G54370/TPS22/PE11/AT5G60520/AT3G04320/AT5G55110/AT5G24070/BRN2/CEL5/AT5G57500/AT1G52060	0.211/0.194/0.114/0.171/0.101/0.12/0.103/0.128/0.035/0.063/0.064/0.076/0.065/0.095/0.096/0.075/0.093/0.063/0.078/0.135/0.094/0.115/0.086/0.068/0.067/0.093/0.056/0.055/0.093/0.055/0.051/0.06/0.072/0.069/0.06/0.051/0.059/0.064/0.088	165.7/112/76/50.8/47.6/37.7/36.4/33.3/32.5/31.2/30.5/25.2/23.9/23.8/23.3/22.6/22/21.1/20.6/18.4/18.3/16.3/16/15.7/14.5/14.2/12.8/12.6/11.2/10.8/10.4/10.1/10.1/9.8/9.7/9.7/9.5/9.3/9.3
M0075	23	AT4G26890	MAPKKK16	STE_STE11	130	31	906	30172	1.92112e-19	7.53412e-18	AT1G73340/AT4G10350/AT2G32620/AT5G58784/AT1G51470/AT3G03500/AT4G26880/AT3G61930/AT2G43880/AT2G23410/AT3G06460/AT4G01770/AT1G50050/AT1G33280/AT2G32610/AT3G16440/AT5G60530/AT3G49190/AT3G20160/AT1G47600/AT4G27400/AT1G65570/AT5G55110/AT1G51035/AT1G47590/AT3G47400/AT2G37700/AT2G47245/AT1G06090/AT3G04320/AT5G51520	ADTO1/BRN2/CSLB02/AT5G58784/TGG5/AT3G03500/AT4G26880/AT3G61930/AT2G43880/cPT3/ELO1/RGXT1/AT1G50050/NAC015/CSLB01/MLP-300B/AT5G60530/AT3G49190/PPPS2/TGG4/AT4G27400/RCPG/AT5G55110/AT1G51035/PUP20/AT3G47400/AT2G37700/AT2G47245/AT1G06090/AT3G04320/AT5G51520	0.059/0.046/0.052/0.047/0.076/0.049/0.043/0.067/0.05/0.053/0.05/0.042/0.047/0.038/0.046/0.06/0.061/0.044/0.037/0.06/0.045/0.051/0.044/0.039/0.031/0.037/0.037/0.019/0.054/0.043/0.03	28.5/20.7/19.5/19.3/18.8/18.5/18.3/16.7/16.4/15.9/14.6/14.6/14.4/14.3/14.3/13/13/12.4/12.4/12.2/12/11.7/11.1/10.8/10.8/10.6/10.5/10.4/10.4/10.1/9.4
M0075	24	AT1G53700	WAG1	AGC_RSK-2	130	35	1293	30172	1.00004e-18	3.75849e-17	AT1G05280/AT2G30220/AT1G07175/AT4G21902/AT2G23410/AT4G31320/AT1G53130/AT3G03500/AT3G23360/AT4G10350/AT5G51520/AT1G05660/AT5G24070/AT5G04970/AT4G11610/AT2G43610/AT5G55110/AT4G26880/AT4G18450/AT5G58784/AT4G25250/AT2G43880/AT1G47600/AT3G20160/AT3G49190/AT4G01240/AT1G06310/AT1G12740/AT5G57500/AT2G37700/AT4G27400/AT5G60530/AT1G06090/AT1G05530/AT4G01770	AT1G05280/AT2G30220/AT1G07175/AT4G21902/cPT3/SAUR37/GRI/AT3G03500/AT3G23360/BRN2/AT5G51520/AT1G05660/AT5G24070/AT5G04970/MCTP7/AT2G43610/AT5G55110/AT4G26880/AT4G18450/AT5G58784/PMEI4/AT2G43880/TGG4/PPPS2/AT3G49190/AT4G01240/ACX6/CYP87A2/AT5G57500/AT2G37700/AT4G27400/AT5G60530/AT1G06090/UGT75B2/RGXT1	0.057/0.036/0.053/0.027/0.051/0.039/0.049/0.043/0.025/0.035/0.035/0.041/0.039/0.039/0.038/0.056/0.041/0.03/0.022/0.032/0.034/0.036/0.049/0.03/0.036/0.026/0.027/0.037/0.034/0.031/0.034/0.044/0.044/0.026/0.028	37.9/31.3/27.2/20.2/19.1/19/18.9/18.5/18.1/16.1/15.9/15.6/15.3/14.9/14.2/13.1/12.7/12.6/12.6/12.4/12.2/11.5/10.9/10.8/10.8/10.5/10.5/10.3/10.1/10.1/9.5/9.4/9.3/9/9
M0075	25	AT1G61950	CPK19	CAMK_CDPK	130	21	377	30172	1.56366e-17	5.64167e-16	AT5G04970/AT2G14920/AT3G16440/AT4G27400/AT4G00080/AT1G05660/AT2G33790/AT5G10130/AT2G43610/AT3G61930/AT1G65570/AT5G62340/AT1G73340/AT3G04320/AT4G01240/AT1G05530/AT5G14020/AT2G43880/AT5G60530/AT3G02430/AT4G25250	AT5G04970/ST4A/MLP-300B/AT4G27400/UNE11/AT1G05660/ATAGP30/AT5G10130/AT2G43610/AT3G61930/RCPG/AT5G62340/ADTO1/AT3G04320/AT4G01240/UGT75B2/AT5G14020/AT2G43880/AT5G60530/DMP5/PMEI4	-0.111/0.078/-0.127/-0.097/-0.086/-0.087/-0.136/-0.089/-0.116/-0.104/-0.095/-0.081/-0.065/-0.081/-0.054/-0.059/-0.053/-0.07/-0.095/-0.036/-0.059	27/22.5/17.9/17.3/17.1/16.8/15.1/14.3/12.9/12.7/12.5/12.4/11.4/11/10.9/10.8/10.7/10.5/10.1/9.6/9.1
M0075	26	AT3G24240	RGI1	RLK-Pelle_LRR-XI-1	130	38	2085	30172	1.06589e-14	3.69781e-13	AT5G57090/AT1G33750/AT3G23470/AT1G80240/AT1G74500/AT2G30340/AT4G00080/AT1G05280/AT5G10130/AT2G43610/AT1G12740/AT1G79580/AT4G31320/AT1G52070/AT2G23630/AT2G47140/AT5G54370/AT5G14020/AT4G11610/AT5G62340/AT1G54890/AT1G51470/AT5G60530/AT1G07175/AT1G56680/AT1G48070/AT1G47600/AT1G73160/AT1G14080/AT4G26880/AT3G05780/AT2G33790/AT3G47400/AT1G22880/AT1G21340/AT4G37160/AT5G04970/AT3G19430	WAV6/TPS22/AT3G23470/DGR1/TMO7/LBD13/UNE11/AT1G05280/AT5G10130/AT2G43610/CYP87A2/SMB/SAUR37/AT1G52070/sks16/SDR5/AT5G54370/AT5G14020/MCTP7/AT5G62340/AT1G54890/TGG5/AT5G60530/AT1G07175/AT1G56680/AT1G48070/TGG4/AT1G73160/FUT6/AT4G26880/LON3/ATAGP30/AT3G47400/CEL5/AT1G21340/sks15/AT5G04970/AT3G19430	0.25/0.127/0.144/0.168/0.117/0.116/0.109/0.099/0.117/0.137/0.102/0.068/0.068/0.127/0.083/0.086/0.107/0.059/0.072/0.074/0.079/0.09/0.08/-0.052/0.058/-0.04/0.077/0.035/0.051/-0.041/0.029/0.076/0.043/-0.041/-0.031/0.047/0.041/0.063	294.8/111/103.6/98.9/93.4/93.2/63.9/62/55.9/41.1/40.2/33.9/31.8/31.7/31.5/30.9/30/29.2/27.7/23.6/20.8/19.6/16.6/15.9/15.3/14.7/14.7/14.1/13.7/13.4/13.3/11.4/10.4/10.3/10.2/10.1/9.2/9
M0075	27	AT1G48260	SnRK3.21	CAMK_CAMKL-CHK1	130	37	1987	30172	1.3608e-14	4.54607e-13	AT3G61930/AT1G17310/AT1G65570/AT1G15385/AT2G32610/AT4G26880/AT1G05660/AT1G14080/AT1G51035/AT4G18450/AT3G16440/AT2G21610/AT3G23360/AT4G19460/AT2G23410/AT3G04320/AT1G33280/AT3G23470/AT1G50720/AT1G16905/AT5G55110/AT1G67850/AT1G05010/AT4G25250/AT5G51470/AT3G03500/AT3G05390/AT2G39040/AT2G14920/AT1G21340/AT1G54890/AT2G47140/AT1G74500/AT3G05780/AT2G32620/AT2G30220/AT1G47590	AT3G61930/AGL100/RCPG/AT1G15385/CSLB01/AT4G26880/AT1G05660/FUT6/AT1G51035/AT4G18450/MLP-300B/PE11/AT3G23360/AT4G19460/cPT3/AT3G04320/NAC015/AT3G23470/AT1G50720/AT1G16905/AT5G55110/AT1G67850/EFE/PMEI4/AT5G51470/AT3G03500/AT3G05390/AT2G39040/ST4A/AT1G21340/AT1G54890/SDR5/TMO7/LON3/CSLB02/AT2G30220/PUP20	0.116/0.056/0.09/0.073/0.067/0.046/-0.049/0.051/0.05/0.029/0.063/0.036/0.025/0.055/0.045/0.045/0.033/0.039/0.023/0.034/0.042/0.036/0.047/-0.034/0.041/0.033/0.034/-0.032/-0.023/0.024/0.039/-0.033/-0.025/0.017/0.029/0.019/0.024	73.7/53.3/52.6/51.8/45.1/31.6/26.9/26.6/26.2/23.1/21.6/21.5/20.3/19.4/17.6/16.7/16.6/16.5/16.2/15.7/15.4/15.4/15/15/13.5/12.8/11.8/11.6/11.2/11.2/10.9/10.7/10.4/10/9.9/9.9/9.6
M0075	28	AT3G24715	HCR1	TKL-Pl-6	130	29	1169	30172	1.47635e-14	4.75595e-13	AT2G23630/AT1G05280/AT1G16905/AT5G55110/AT5G20045/AT5G60530/AT4G10350/AT3G19430/AT1G15385/AT3G04320/AT5G51470/AT2G30220/AT5G54370/AT4G31320/AT3G20590/AT2G47140/AT1G54890/AT2G43880/AT3G04330/AT3G47760/AT1G06330/AT3G20160/AT4G26880/AT5G10130/AT5G51520/AT2G23410/AT1G50060/AT4G27400/AT2G32620	sks16/AT1G05280/AT1G16905/AT5G55110/AT5G20045/AT5G60530/BRN2/AT3G19430/AT1G15385/AT3G04320/AT5G51470/AT2G30220/AT5G54370/SAUR37/AT3G20590/SDR5/AT1G54890/AT2G43880/AT3G04330/ATH4/AT1G06330/PPPS2/AT4G26880/AT5G10130/AT5G51520/cPT3/AT1G50060/AT4G27400/CSLB02	-0.066/-0.053/-0.049/-0.057/-0.049/-0.071/-0.04/-0.075/-0.049/-0.055/0.053/-0.026/-0.059/-0.035/-0.034/-0.045/-0.051/-0.041/-0.035/-0.03/-0.029/-0.034/-0.032/-0.043/-0.031/-0.042/-0.046/-0.04/-0.035	25.7/23.9/21/17.5/17.3/16.8/15.9/15.7/15.7/15.6/13.3/13/12.3/11.7/11.6/11.5/11.4/11.2/11/10.8/10.8/10.7/10.7/10.3/10/9.9/9.7/9.4/9.2
M0075	29	AT2G19410	AT2G19410	RLK-Pelle_RLCK-IXb	130	26	986	30172	1.04236e-13	3.24211e-12	AT1G44318/AT1G53130/AT4G00080/AT1G23160/AT1G54890/AT3G61930/AT4G31320/AT3G23470/AT3G49630/AT3G04320/AT1G05530/AT4G01770/AT1G74500/AT5G60520/AT1G06330/AT1G52070/AT4G37160/AT4G01240/AT1G52050/AT2G23630/AT2G21610/AT4G18450/AT1G05280/AT1G56680/AT5G54370/AT1G50050	hemb2/GRI/UNE11/AT1G23160/AT1G54890/AT3G61930/SAUR37/AT3G23470/AT3G49630/AT3G04320/UGT75B2/RGXT1/TMO7/AT5G60520/AT1G06330/AT1G52070/sks15/AT4G01240/AT1G52050/sks16/PE11/AT4G18450/AT1G05280/AT1G56680/AT5G54370/AT1G50050	0.108/-0.127/-0.102/0.098/-0.116/0.126/-0.075/-0.086/-0.057/-0.089/0.067/-0.069/-0.062/-0.068/-0.053/-0.109/-0.071/-0.049/-0.084/-0.064/0.049/-0.035/-0.048/-0.055/-0.071/-0.052	53.2/46.1/38.5/33.6/29.6/28.7/26.9/26.3/21.3/21.1/20.8/20.3/18.9/18.2/17.7/16.2/15.1/14.3/13.5/13.2/13/12.5/10.8/10/9.5/9.2
M0075	30	AT3G59740	LecRK-V.7	RLK-Pelle_L-LEC	130	21	716	30172	4.43174e-12	1.33248e-10	AT4G15350/AT5G51520/AT1G54890/AT3G04330/AT5G24070/AT1G15385/AT4G01240/AT4G10350/AT5G58784/AT3G49190/AT4G25310/AT1G66030/AT4G21902/AT5G57500/AT1G05280/AT3G20160/AT4G01770/AT2G30340/AT2G43880/AT1G21340/AT1G20080	CYP705A2/AT5G51520/AT1G54890/AT3G04330/AT5G24070/AT1G15385/AT4G01240/BRN2/AT5G58784/AT3G49190/AT4G25310/CYP96A14P/AT4G21902/AT5G57500/AT1G05280/PPPS2/RGXT1/LBD13/AT2G43880/AT1G21340/SYTB	0.085/0.078/0.108/0.074/0.072/0.071/0.053/0.056/0.059/0.07/0.061/0.033/0.037/0.063/0.052/0.052/0.054/0.049/0.06/0.042/0.045	27.1/24.3/21.3/19.3/15.9/13.8/13.5/13/13/12.7/12.3/12/11.5/10.3/10.2/10.2/10.1/10.1/10.1/9.6/9
M0075	31	AT3G04910	ZIK4	WNK_NRBP	130	46	3659	30172	5.58468e-12	1.62496e-10	AT1G06090/AT4G11050/AT1G05010/AT5G10130/AT4G10350/AT5G60530/AT1G47620/AT3G03500/AT1G47600/AT5G55110/AT2G32620/AT4G00080/AT4G37160/AT1G65570/AT2G04025/AT1G51470/AT4G26880/AT4G11610/AT3G49190/AT5G51520/AT1G33750/AT1G06330/AT3G20160/AT5G04970/AT3G06460/AT5G62340/AT1G14080/AT2G23410/AT1G50060/AT2G32610/AT5G54370/AT2G23630/AT5G24070/AT4G27400/AT1G80240/AT5G60520/AT3G47400/AT3G19430/AT2G30340/AT3G16440/AT4G01240/AT1G56680/AT1G33280/AT2G33230/AT1G16905/AT1G52060	AT1G06090/GH9C3/EFE/AT5G10130/BRN2/AT5G60530/CYP96A8/AT3G03500/TGG4/AT5G55110/CSLB02/UNE11/sks15/RCPG/RGF3/TGG5/AT4G26880/MCTP7/AT3G49190/AT5G51520/TPS22/AT1G06330/PPPS2/AT5G04970/ELO1/AT5G62340/FUT6/cPT3/AT1G50060/CSLB01/AT5G54370/sks16/AT5G24070/AT4G27400/DGR1/AT5G60520/AT3G47400/AT3G19430/LBD13/MLP-300B/AT4G01240/AT1G56680/NAC015/YUC7/AT1G16905/AT1G52060	-0.158/-0.107/0.122/-0.104/-0.078/-0.13/-0.073/-0.085/-0.123/-0.093/-0.081/-0.078/-0.086/-0.097/0.069/-0.112/-0.064/-0.073/-0.079/-0.062/-0.063/-0.054/-0.064/-0.07/-0.078/-0.076/-0.07/-0.077/-0.083/-0.066/-0.09/-0.067/-0.06/-0.067/-0.073/-0.058/-0.059/-0.091/-0.049/-0.081/-0.045/-0.061/-0.048/-0.032/-0.05/-0.078	36.9/33.7/27.7/26.9/26.5/25.6/24.7/24.4/21.9/21.3/21.3/20/19.1/18.3/18.2/18.2/18/17.3/17.2/17.1/17/16.4/16.3/15.9/15.5/15.2/15.1/15.1/14.3/13.5/13.1/12.7/12.2/12.1/12/11.9/11.9/11/11/10.8/10.7/10.6/10.6/10.5/10.5/9.1
M0075	32	AT5G49770	AT5G49770	RLK-Pelle_LRR-VIII-1	130	25	1138	30172	1.74883e-11	4.92952e-10	AT2G33790/AT1G52050/AT4G25310/AT4G01770/AT1G56680/AT4G00080/AT2G39040/AT1G05660/AT3G61930/AT3G02430/AT1G53130/AT4G15300/AT4G25250/AT3G19430/AT1G06310/AT1G05530/AT3G49630/AT3G20590/AT4G27400/AT2G47140/AT2G21610/AT3G03500/AT2G43880/AT3G49190/AT2G32610	ATAGP30/AT1G52050/AT4G25310/RGXT1/AT1G56680/UNE11/AT2G39040/AT1G05660/AT3G61930/DMP5/GRI/CYP702A2/PMEI4/AT3G19430/ACX6/UGT75B2/AT3G49630/AT3G20590/AT4G27400/SDR5/PE11/AT3G03500/AT2G43880/AT3G49190/CSLB01	-0.15/0.106/0.07/0.062/0.072/0.059/-0.057/-0.054/-0.067/0.028/-0.053/0.048/-0.043/-0.068/0.035/-0.036/0.031/0.035/-0.044/0.045/-0.032/0.038/-0.04/0.042/0.04	47.5/33.6/31.2/25.4/25.4/20.8/18.9/17.6/14.2/14.1/14/13.7/12.9/11.6/11/11/10.5/10.5/10.3/9.9/9.9/9.6/9.4/9.4/9
M0075	33	AT3G45330	LecRK-I.1	RLK-Pelle_L-LEC	130	19	617	30172	2.22476e-11	6.081e-10	AT2G47245/AT2G21610/AT4G10350/AT1G05010/AT1G47590/AT3G16440/AT1G14080/AT1G65570/AT3G03500/AT1G73340/AT3G05780/AT4G01770/AT3G02430/AT1G23210/AT1G10530/AT1G52050/AT5G24070/AT3G23360/AT1G47600	AT2G47245/PE11/BRN2/EFE/PUP20/MLP-300B/FUT6/RCPG/AT3G03500/ADTO1/LON3/RGXT1/DMP5/GH9B6/AT1G10530/AT1G52050/AT5G24070/AT3G23360/TGG4	0.035/0.047/0.047/0.07/0.044/0.072/0.052/0.064/0.047/0.044/0.028/0.044/0.025/0.037/0.042/0.058/0.04/0.023/0.06	25.6/17.7/16.2/15.9/14.8/13.9/13.6/13.5/12.7/12.2/12/11.9/10.7/10.2/9.6/9.6/9.2/9.1/9
M0075	34	AT4G29180	RHS16	RLK-Pelle_LRR-I-1	130	19	654	30172	5.99418e-11	1.59022e-09	AT5G54370/AT4G27400/AT1G51470/AT4G37160/AT1G05660/AT3G19430/AT1G47600/AT1G50060/AT2G32620/AT1G52070/AT5G10130/AT1G65570/AT2G30340/AT1G52060/AT2G23630/AT3G16440/AT4G25250/AT2G43880/AT1G50050	AT5G54370/AT4G27400/TGG5/sks15/AT1G05660/AT3G19430/TGG4/AT1G50060/CSLB02/AT1G52070/AT5G10130/RCPG/LBD13/AT1G52060/sks16/MLP-300B/PMEI4/AT2G43880/AT1G50050	0.132/0.089/0.109/0.073/0.066/0.099/0.092/0.075/0.06/0.097/0.066/0.07/-0.046/0.076/0.055/0.071/0.048/0.051/-0.05	31.9/24/20.6/16.5/16.3/14.9/14.9/14/14/13.7/13.3/11.7/11.6/10.4/10.3/9.8/9.8/9.5/9.2
M0075	35	AT2G43230	AT2G43230	RLK-Pelle_RLCK-VIII	130	17	515	30172	9.41898e-11	2.42741e-09	AT3G16440/AT2G32610/AT3G47400/AT1G06090/AT2G32620/AT1G47590/AT1G51470/AT1G47600/AT3G49190/AT1G33280/AT1G65570/AT3G03500/AT3G02430/AT3G20160/AT1G17310/AT1G23210/AT3G06460	MLP-300B/CSLB01/AT3G47400/AT1G06090/CSLB02/PUP20/TGG5/TGG4/AT3G49190/NAC015/RCPG/AT3G03500/DMP5/PPPS2/AGL100/GH9B6/ELO1	0.094/0.068/0.057/0.083/0.055/0.044/0.079/0.072/0.051/0.04/0.056/0.041/0.024/0.037/0.033/0.035/0.045	22.9/22.4/17.4/17.2/16.1/15.2/15.1/12.7/12.2/11.9/10.2/9.7/9.4/9.4/9.3/9/9
M0075	36	AT5G65700	BAM1	RLK-Pelle_LRR-XI-1	130	31	1920	30172	1.13159e-10	2.83527e-09	AT5G55110/AT4G26880/AT4G37160/AT5G10130/AT1G12740/AT4G25250/AT1G67850/AT4G21902/AT4G18450/AT4G10350/AT5G54370/AT2G16230/AT5G15940/AT3G23470/AT5G60520/AT1G52060/AT1G52050/AT3G04330/AT1G44318/AT1G50720/AT2G23630/AT5G51520/AT1G22880/AT1G50060/AT2G43880/AT1G50050/AT5G20045/AT1G65570/AT4G11780/AT1G23160/AT5G51470	AT5G55110/AT4G26880/sks15/AT5G10130/CYP87A2/PMEI4/AT1G67850/AT4G21902/AT4G18450/BRN2/AT5G54370/AT2G16230/AT5G15940/AT3G23470/AT5G60520/AT1G52060/AT1G52050/AT3G04330/hemb2/AT1G50720/sks16/AT5G51520/CEL5/AT1G50060/AT2G43880/AT1G50050/AT5G20045/RCPG/TRM10/AT1G23160/AT5G51470	-0.132/-0.086/-0.11/-0.11/-0.111/-0.091/0.091/-0.052/-0.053/-0.07/-0.118/-0.066/-0.083/-0.079/-0.074/-0.111/-0.102/-0.066/-0.061/-0.043/-0.075/-0.059/-0.067/-0.085/-0.069/0.071/-0.062/-0.082/-0.069/-0.063/-0.073	30.3/23.1/22.4/21.7/20.5/20.4/19.1/17.8/17/16/15.9/15.4/14.6/14.2/13.6/13/12.5/12.2/11.9/11.9/11.4/11.2/11.1/11/10.4/10.2/9.8/9.7/9.7/9.6/9.1
M0075	37	AT1G14370	PBL2	RLK-Pelle_RLCK-VIIa-2	130	33	2225	30172	2.24223e-10	5.46619e-09	AT2G30340/AT5G51520/AT1G12740/AT4G11610/AT4G25310/AT5G60530/AT4G26880/AT4G01240/AT5G04970/AT4G15350/AT1G21340/AT4G10350/AT2G43610/AT1G05530/AT3G16440/AT3G04330/AT4G25250/AT1G48070/AT4G37160/AT1G05010/AT1G47620/AT5G20045/AT4G15300/AT5G55110/AT5G60520/AT5G24070/AT2G43880/AT1G50060/AT3G19430/AT3G49630/AT1G05280/AT4G21902/AT1G15385	LBD13/AT5G51520/CYP87A2/MCTP7/AT4G25310/AT5G60530/AT4G26880/AT4G01240/AT5G04970/CYP705A2/AT1G21340/BRN2/AT2G43610/UGT75B2/MLP-300B/AT3G04330/PMEI4/AT1G48070/sks15/EFE/CYP96A8/AT5G20045/CYP702A2/AT5G55110/AT5G60520/AT5G24070/AT2G43880/AT1G50060/AT3G19430/AT3G49630/AT1G05280/AT4G21902/AT1G15385	0.072/0.066/0.083/0.061/0.059/0.088/0.052/0.048/0.06/0.052/0.043/0.048/0.086/0.046/0.076/0.048/0.05/0.041/0.056/0.065/0.042/0.048/0.048/0.054/0.045/0.046/0.048/0.057/0.07/0.033/0.039/0.026/0.044	33.4/28.9/24.9/18.8/18.6/18.4/18.1/17.6/17.6/17/16.3/16.1/15.3/14.3/14.2/13.9/13.5/13.5/13/12.9/12.8/12/11.6/11.6/11/11/10.8/10.7/10.2/10.1/9.7/9.5/9.2
M0075	38	AT5G01060	BSK10	RLK-Pelle_RLCK-XII-1	130	21	921	30172	4.55065e-10	1.08018e-08	AT3G61930/AT2G14920/AT1G48070/AT1G51035/AT3G55180/AT2G33790/AT4G25310/AT2G39040/AT1G47600/AT3G02430/AT4G18450/AT1G54890/AT3G16440/AT1G50720/AT1G19115/AT4G18335/AT2G40470/AT1G73340/AT4G21902/AT4G25250/AT3G04320	AT3G61930/ST4A/AT1G48070/AT1G51035/MAGL10/ATAGP30/AT4G25310/AT2G39040/TGG4/DMP5/AT4G18450/AT1G54890/MLP-300B/AT1G50720/LAZY3/AT4G18335/LBD15/ADTO1/AT4G21902/PMEI4/AT3G04320	0.186/0.074/0.072/0.085/0.055/-0.132/0.071/-0.074/-0.099/0.038/0.037/-0.073/0.078/0.033/0.038/0.029/0.051/0.046/-0.028/-0.043/-0.052	70.1/37.2/33.3/28/27.7/26.1/22.5/21.5/18.8/18.3/14.8/14.3/12.6/12.6/11.8/11.6/10.6/10.6/10/9.1/9
M0075	39	AT5G59270	LecRK-II.2	RLK-Pelle_L-LEC	130	15	426	30172	5.33286e-10	1.2334e-08	AT3G49190/AT2G32620/AT1G50720/AT4G11780/AT4G15350/AT1G50050/AT2G32610/AT3G16440/AT3G20160/AT3G06460/AT1G56680/AT1G52050/AT1G44318/AT2G37700/AT3G20590	AT3G49190/CSLB02/AT1G50720/TRM10/CYP705A2/AT1G50050/CSLB01/MLP-300B/PPPS2/ELO1/AT1G56680/AT1G52050/hemb2/AT2G37700/AT3G20590	-0.091/-0.081/-0.048/-0.085/-0.066/-0.076/-0.073/-0.094/-0.057/-0.07/-0.067/-0.084/-0.052/-0.059/-0.048	18.6/17.6/16.9/16.6/14.8/13.8/13.2/11.8/11/10.5/10.5/10/10/9.9/9
M0075	40	AT1G07560	AT1G07560	RLK-Pelle_LRR-I-1	130	16	552	30172	2.26309e-09	5.10326e-08	AT1G52070/AT1G74500/AT5G54370/AT1G52060/AT3G23470/AT5G60520/AT2G30340/AT1G12740/AT2G33790/AT1G50720/AT2G43880/AT4G00080/AT4G27400/AT3G19430/AT3G04330/AT4G31320	AT1G52070/TMO7/AT5G54370/AT1G52060/AT3G23470/AT5G60520/LBD13/CYP87A2/ATAGP30/AT1G50720/AT2G43880/UNE11/AT4G27400/AT3G19430/AT3G04330/SAUR37	0.132/0.065/0.099/0.101/0.068/0.065/0.057/0.075/0.102/0.036/-0.058/0.053/0.059/0.084/0.047/0.044	22.4/19.4/16.9/16.2/15.8/15.6/15.2/14.4/13.3/12.5/11.6/10.6/10.2/10.1/9.6/9.1
M0075	41	AT3G45430	LecRK-I.5	RLK-Pelle_L-LEC	130	20	916	30172	2.58884e-09	5.69545e-08	AT1G23160/AT1G44318/AT5G58784/AT3G20160/AT3G49190/AT4G01770/AT4G11780/AT2G23410/AT3G04330/AT1G23210/AT3G06460/AT1G73340/AT4G25250/AT4G25310/AT2G43880/AT1G66030/AT2G37700/AT3G03500/AT5G15940/AT2G30220	AT1G23160/hemb2/AT5G58784/PPPS2/AT3G49190/RGXT1/TRM10/cPT3/AT3G04330/GH9B6/ELO1/ADTO1/PMEI4/AT4G25310/AT2G43880/CYP96A14P/AT2G37700/AT3G03500/AT5G15940/AT2G30220	0.078/0.051/0.051/0.048/0.057/0.049/0.053/0.055/0.044/0.038/0.05/0.037/0.038/0.034/0.037/0.018/0.034/0.033/0.034/0.021	48.3/28.5/26.2/23.4/22.6/22.3/19.7/19.2/18.9/16.5/16.5/13.3/13.3/10.8/10.8/10.4/10.1/9.9/9.3/9.2
M0075	42	AT5G60310	LecRK-I.10	RLK-Pelle_L-LEC	130	16	573	30172	3.84466e-09	8.25686e-08	AT1G73340/AT1G21340/AT4G26880/AT5G58784/AT1G79580/AT1G16905/AT4G01240/AT2G43600/AT2G16230/AT5G15940/AT1G66030/AT3G47400/AT4G10350/AT1G80240/AT1G22880/AT2G30220	ADTO1/AT1G21340/AT4G26880/AT5G58784/SMB/AT1G16905/AT4G01240/AT2G43600/AT2G16230/AT5G15940/CYP96A14P/AT3G47400/BRN2/DGR1/CEL5/AT2G30220	0.059/0.044/0.048/0.05/0.047/0.048/0.037/0.037/-0.036/0.046/0.023/0.042/0.036/0.051/0.041/0.026	21.4/17.5/16.6/16.2/16.1/15.6/11.6/11.4/11.2/10.7/10.1/9.9/9.7/9.5/9.5/9
M0075	43	AT5G50180	AT5G50180	TKL-Pl-4	130	33	2519	30172	5.16884e-09	1.08425e-07	AT4G00080/AT5G62340/AT5G20045/AT4G21902/AT3G04330/AT3G12240/AT5G24070/AT2G14920/AT1G07175/AT1G10530/AT1G52060/AT1G80240/AT2G43480/AT5G55110/AT5G13870/AT4G01240/AT2G33790/AT4G27400/AT1G51035/AT2G43600/AT1G50720/AT4G23920/AT2G47140/AT5G10130/AT1G50060/AT5G60520/AT1G06330/AT3G20590/AT1G56680/AT1G15385/AT4G10350/AT4G01770/AT1G19115	UNE11/AT5G62340/AT5G20045/AT4G21902/AT3G04330/SCPL15/AT5G24070/ST4A/AT1G07175/AT1G10530/AT1G52060/DGR1/AT2G43480/AT5G55110/XTH5/AT4G01240/ATAGP30/AT4G27400/AT1G51035/AT2G43600/AT1G50720/UGE2/SDR5/AT5G10130/AT1G50060/AT5G60520/AT1G06330/AT3G20590/AT1G56680/AT1G15385/BRN2/RGXT1/LAZY3	0.159/0.133/0.111/0.067/0.101/0.085/0.107/0.083/0.097/0.094/0.127/0.101/0.073/0.095/0.091/0.064/0.133/0.087/0.08/0.062/0.047/0.074/0.081/0.081/0.09/0.069/0.054/0.059/0.073/0.069/0.054/0.057/0.044	61.2/34.6/30.8/29.7/29.5/28.2/28/28/23.6/21.8/17.7/17.3/17.2/17/16.7/16/15.8/15/14.8/14.6/14.3/13.6/13/12.9/12.8/12.4/12.4/12.1/11.2/11/10.4/9.5/9.5
M0075	44	AT4G29450	AT4G29450	RLK-Pelle_LRR-I-1	130	18	786	30172	8.42436e-09	1.72699e-07	AT1G48070/AT1G53130/AT4G21902/AT2G43600/AT1G06330/AT2G14920/AT1G20080/AT1G66030/AT1G50060/AT1G50720/AT1G23160/AT1G74500/AT1G51035/AT3G23360/AT4G01770/AT3G20160/AT1G52060/AT2G30220	AT1G48070/GRI/AT4G21902/AT2G43600/AT1G06330/ST4A/SYTB/CYP96A14P/AT1G50060/AT1G50720/AT1G23160/TMO7/AT1G51035/AT3G23360/RGXT1/PPPS2/AT1G52060/AT2G30220	-0.083/-0.115/-0.057/-0.067/-0.059/-0.059/-0.057/-0.035/-0.084/-0.039/0.065/-0.052/-0.06/-0.032/-0.054/-0.051/-0.084/-0.034	29.6/29.4/25.4/19.1/16.9/16.6/13.5/13.1/12.9/12.1/11.7/10.4/10/9.7/9.7/9.7/9.4/9.1
M0075	45	AT1G61390	AT1G61390	RLK-Pelle_DLSV	130	15	570	30172	2.66606e-08	5.34398e-07	AT3G19430/AT1G50050/AT2G33790/AT2G14920/AT1G53130/AT5G60520/AT4G37160/AT1G47620/AT2G43600/AT1G48070/AT1G05280/AT5G54370/AT1G44318/AT2G37700/AT3G04330	AT3G19430/AT1G50050/ATAGP30/ST4A/GRI/AT5G60520/sks15/CYP96A8/AT2G43600/AT1G48070/AT1G05280/AT5G54370/hemb2/AT2G37700/AT3G04330	0.095/0.063/0.093/0.042/0.06/0.052/0.053/0.037/0.033/0.032/0.036/0.055/-0.032/0.037/0.034	22.8/21.9/19.9/19.1/18.7/18.2/14.5/13.3/10.6/10.5/10.5/10/9.7/9.1/9
M0075	46	AT4G28650	PXL2	RLK-Pelle_LRR-XI-1	130	25	1645	30172	3.26211e-08	6.39657e-07	AT1G74500/AT1G33750/AT3G23470/AT5G62340/AT2G16230/AT5G15265/AT1G05530/AT1G05660/AT2G33790/AT2G43880/AT5G10130/AT2G30340/AT1G54890/AT4G31320/AT1G07175/AT4G01770/AT5G14020/AT4G11610/AT4G11050/AT2G47140/AT3G12240/AT5G51470/AT2G04025/AT4G25250/AT3G04330	TMO7/TPS22/AT3G23470/AT5G62340/AT2G16230/AT5G15265/UGT75B2/AT1G05660/ATAGP30/AT2G43880/AT5G10130/LBD13/AT1G54890/SAUR37/AT1G07175/RGXT1/AT5G14020/MCTP7/GH9C3/SDR5/SCPL15/AT5G51470/RGF3/PMEI4/AT3G04330	0.096/0.091/0.094/0.093/0.068/0.08/0.069/0.074/0.121/0.071/0.077/0.059/0.082/0.056/0.059/0.055/0.046/0.054/0.055/0.058/0.038/-0.056/0.041/0.042/-0.037	62.3/56.8/44.5/37.1/36.7/34.5/33.3/28/27.8/24.5/24.5/24.4/22/21.5/19.4/18.5/18.4/16.1/15.6/14.6/13.1/12.5/11.6/10.5/9.6
M0075	47	AT5G63930	AT5G63930	RLK-Pelle_LRR-XI-1	130	21	1201	30172	4.69623e-08	9.01276e-07	AT3G47400/AT1G06090/AT4G00080/AT3G16440/AT5G10130/AT1G16905/AT5G54370/AT4G31320/AT4G25310/AT5G57090/AT2G43610/AT4G26880/AT2G30220/AT1G80240/AT3G20160/AT1G50720/AT1G52050/AT5G51520/AT4G15350/AT1G23160/AT1G52060	AT3G47400/AT1G06090/UNE11/MLP-300B/AT5G10130/AT1G16905/AT5G54370/SAUR37/AT4G25310/WAV6/AT2G43610/AT4G26880/AT2G30220/DGR1/PPPS2/AT1G50720/AT1G52050/AT5G51520/CYP705A2/AT1G23160/AT1G52060	0.083/0.119/0.073/0.104/0.081/0.064/0.101/0.061/0.064/0.066/0.092/0.048/0.035/0.065/0.048/0.032/0.074/0.045/0.046/0.05/0.074	24.7/23.3/19.3/19/18.3/17.9/17.9/17.4/16/14.6/12.7/11.2/11.1/10.7/10.5/10.2/10.1/10/9.9/9.1/9
M0075	48	AT1G16120	WAKL1	RLK-Pelle_WAK	130	16	710	30172	7.551e-08	1.41896e-06	AT1G74500/AT5G13870/AT2G32610/AT3G61930/AT1G52070/AT2G04025/AT1G52060/AT2G33790/AT1G73340/AT2G47140/AT5G60520/AT1G52050/AT3G16440/AT1G07175/AT1G50060/AT4G25310	TMO7/XTH5/CSLB01/AT3G61930/AT1G52070/RGF3/AT1G52060/ATAGP30/ADTO1/SDR5/AT5G60520/AT1G52050/MLP-300B/AT1G07175/AT1G50060/AT4G25310	-0.076/-0.091/0.08/0.104/-0.121/-0.065/-0.094/-0.105/0.055/0.063/-0.052/-0.074/0.073/-0.049/-0.062/0.047	28.4/25.7/21.6/20.4/20.4/20/15.2/15.1/13.4/11.8/11.2/10.9/10.1/10/9.8/9.1
M0075	49	AT5G20050	AT5G20050	RLK-Pelle_SD-2b	130	29	2295	30172	1.19062e-07	2.19172e-06	AT5G20045/AT5G60520/AT2G43600/AT1G48070/AT3G04320/AT4G37160/AT1G07175/AT1G56680/AT1G50060/AT1G22880/AT5G10130/AT1G14080/AT1G67850/AT4G27400/AT1G44318/AT5G54370/AT3G55180/AT5G57090/AT5G15265/AT1G73160/AT3G20590/AT1G52060/AT2G23630/AT1G52070/AT5G62340/AT1G47620/AT3G12240/AT2G43880/AT5G60530	AT5G20045/AT5G60520/AT2G43600/AT1G48070/AT3G04320/sks15/AT1G07175/AT1G56680/AT1G50060/CEL5/AT5G10130/FUT6/AT1G67850/AT4G27400/hemb2/AT5G54370/MAGL10/WAV6/AT5G15265/AT1G73160/AT3G20590/AT1G52060/sks16/AT1G52070/AT5G62340/CYP96A8/SCPL15/AT2G43880/AT5G60530	0.118/0.087/0.064/0.06/0.087/0.078/0.066/0.069/0.079/0.06/0.069/0.061/0.057/0.064/0.049/0.081/0.037/0.057/0.054/0.037/0.045/0.078/0.056/0.085/0.057/0.042/0.038/0.051/0.069	52.8/29.5/23.2/21.3/20.9/18.5/17/15.2/15.2/14.6/14.3/13.5/13/12.6/12.5/12.4/12/11.8/11.6/10.9/10.9/10.8/10.6/10.4/10.3/10.1/9.4/9.3/9
M0075	50	AT2G18470	PERK4	RLK-Pelle_PERK-1	130	25	1771	30172	1.34508e-07	2.40571e-06	AT5G54370/AT3G04320/AT4G27400/AT3G03500/AT3G23470/AT5G60530/AT1G54890/AT1G52060/AT1G33750/AT1G52050/AT1G50060/AT5G60520/AT1G52070/AT1G47600/AT5G55110/AT3G05390/AT1G51470/AT2G43480/AT3G04330/AT1G51035/AT1G15385/AT5G15265/AT2G43610/AT1G74500/AT1G65570	AT5G54370/AT3G04320/AT4G27400/AT3G03500/AT3G23470/AT5G60530/AT1G54890/AT1G52060/TPS22/AT1G52050/AT1G50060/AT5G60520/AT1G52070/TGG4/AT5G55110/AT3G05390/TGG5/AT2G43480/AT3G04330/AT1G51035/AT1G15385/AT5G15265/AT2G43610/TMO7/RCPG	-0.101/-0.077/-0.073/-0.062/-0.056/-0.08/-0.069/-0.079/-0.044/-0.069/-0.061/-0.047/-0.076/-0.068/-0.05/-0.046/-0.057/0.034/-0.034/0.039/-0.039/-0.036/-0.056/-0.03/-0.043	36.7/32.4/31.9/30.2/23.4/23.2/22.2/21/19.6/18.6/18.5/18.1/16.3/15.9/15.2/14.7/11.7/11.6/11.1/10.9/10.8/10.8/10.2/9.4/9
M0075	51	AT1G51870	AT1G51870	RLK-Pelle_LRR-I-1	130	19	1053	30172	1.36021e-07	2.40571e-06	AT4G15350/AT3G61930/AT3G04330/AT1G44318/AT2G32620/AT1G23160/AT4G25250/AT4G00080/AT5G13870/AT3G02430/AT2G14920/AT4G27400/AT5G51470/AT1G53130/AT1G47590/AT1G05530/AT4G37160/AT3G23470/AT1G12740	CYP705A2/AT3G61930/AT3G04330/hemb2/CSLB02/AT1G23160/PMEI4/UNE11/XTH5/DMP5/ST4A/AT4G27400/AT5G51470/GRI/PUP20/UGT75B2/sks15/AT3G23470/CYP87A2	0.07/0.109/0.069/-0.059/0.066/-0.065/-0.06/0.062/0.067/-0.032/-0.041/0.059/-0.061/0.058/-0.04/0.044/0.055/0.05/0.057	23.1/22.3/21.1/17.8/16.3/16.3/15.4/15.1/14.2/13/11.5/10.8/10.6/10.4/9.8/9.7/9.6/9.6/9.2
M0075	52	AT3G24540	PERK3	RLK-Pelle_PERK-1	130	12	392	30172	1.42238e-07	2.46729e-06	AT1G50050/AT1G13620/AT5G13870/AT2G14920/AT1G12740/AT5G20045/AT1G23160/AT2G30340/AT1G05660/AT1G05280/AT1G05530/AT1G19115	AT1G50050/RGF2/XTH5/ST4A/CYP87A2/AT5G20045/AT1G23160/LBD13/AT1G05660/AT1G05280/UGT75B2/LAZY3	0.149/-0.065/-0.079/-0.055/0.083/0.068/-0.065/0.056/0.066/0.055/0.053/-0.043	48.8/17.5/14.2/14/13.4/12.8/11.7/11.4/11.4/9.9/9.8/9.8
M0075	53	AT1G73500	MKK9	STE_STE7	130	30	2547	30172	3.14014e-07	5.34416e-06	AT2G23630/AT3G49190/AT1G52070/AT3G20160/AT1G51470/AT2G32620/AT1G47600/AT5G10130/AT4G37160/AT4G00080/AT4G01240/AT4G10350/AT3G06460/AT2G23410/AT5G58784/AT5G60520/AT1G52060/AT2G37700/AT5G13870/AT1G66030/AT4G19460/AT1G47620/AT5G62340/AT2G30220/AT3G03500/AT3G04330/AT3G04320/AT3G16440/AT1G79580/AT1G16905	sks16/AT3G49190/AT1G52070/PPPS2/TGG5/CSLB02/TGG4/AT5G10130/sks15/UNE11/AT4G01240/BRN2/ELO1/cPT3/AT5G58784/AT5G60520/AT1G52060/AT2G37700/XTH5/CYP96A14P/AT4G19460/CYP96A8/AT5G62340/AT2G30220/AT3G03500/AT3G04330/AT3G04320/MLP-300B/SMB/AT1G16905	-0.058/-0.054/-0.074/-0.039/-0.065/-0.043/-0.063/-0.047/-0.046/-0.04/-0.032/-0.033/-0.044/-0.044/-0.035/-0.036/-0.056/-0.037/-0.04/-0.019/-0.048/-0.029/-0.039/-0.021/-0.033/-0.03/-0.037/-0.043/-0.025/-0.026	27.6/23.7/19.4/18.6/18.3/17.7/17.5/16.8/16.6/16.3/15.9/15.3/15/14.6/14.4/13.9/13.9/13.8/13.2/13.2/12.9/12.6/12.6/11.8/11.7/11.2/10/9.4/9.3/9
M0075	54	AT2G23030	SNRK2.9	CAMK_OST1L	130	31	2730	30172	4.22841e-07	7.06301e-06	AT1G10530/AT1G74500/AT1G50060/AT5G60530/AT3G04320/AT5G54370/AT2G47140/AT4G00080/AT5G55110/AT1G19115/AT3G16440/AT5G51470/AT3G49630/AT2G33790/AT1G80240/AT1G47600/AT1G51470/AT3G03500/AT1G13620/AT1G52050/AT5G51520/AT4G26880/AT1G48070/AT1G05010/AT1G65570/AT5G62340/AT1G52060/AT2G43610/AT5G20045/AT1G20080/AT1G50050	AT1G10530/TMO7/AT1G50060/AT5G60530/AT3G04320/AT5G54370/SDR5/UNE11/AT5G55110/LAZY3/MLP-300B/AT5G51470/AT3G49630/ATAGP30/DGR1/TGG4/TGG5/AT3G03500/RGF2/AT1G52050/AT5G51520/AT4G26880/AT1G48070/EFE/RCPG/AT5G62340/AT1G52060/AT2G43610/AT5G20045/SYTB/AT1G50050	0.058/0.049/0.069/0.074/0.057/0.069/0.054/0.046/0.05/0.032/0.062/0.051/0.03/0.065/0.046/0.055/0.052/0.034/0.027/0.047/0.028/0.028/0.026/0.041/0.04/0.034/0.045/0.047/0.03/-0.024/0.032	31.6/29.7/29.3/25.2/22.7/22.6/22.3/21/18.9/18.8/18.5/17.6/15.3/15/13.9/13.7/12.3/12.1/11.5/11.1/10.9/10.5/10.4/10.3/9.8/9.5/9.3/9.3/9.2/9.2/9.1
M0075	55	AT1G18670	IBS1	CMGC_CDK-CRK7-CDK9	130	21	1378	30172	4.59057e-07	7.52854e-06	AT2G40470/AT5G10130/AT4G10350/AT4G37160/AT3G05390/AT5G48130/AT1G33750/AT5G60520/AT5G57090/AT1G17310/AT1G21340/AT5G54370/AT3G19430/AT1G15385/AT1G05280/AT1G56680/AT3G49630/AT1G12740/AT5G20045/AT1G13620/AT4G25310	LBD15/AT5G10130/BRN2/sks15/AT3G05390/AT5G48130/TPS22/AT5G60520/WAV6/AGL100/AT1G21340/AT5G54370/AT3G19430/AT1G15385/AT1G05280/AT1G56680/AT3G49630/CYP87A2/AT5G20045/RGF2/AT4G25310	0.067/0.071/0.052/0.067/0.063/0.037/0.048/0.052/0.054/0.042/0.038/0.07/0.077/0.05/0.043/0.051/0.035/0.055/0.046/0.037/0.044	19/17.6/16.7/16.2/15.4/14.9/13.9/12.9/12.6/12.4/11.4/11/10.8/10.4/10.3/10.2/10.1/10/10/9.7/9.4
M0075	56	AT4G05200	CRK25	RLK-Pelle_DLSV	130	23	1632	30172	4.76347e-07	7.67259e-06	AT5G54370/AT1G52070/AT1G47600/AT1G67850/AT2G40470/AT2G39040/AT2G43610/AT1G14080/AT1G51470/AT2G47140/AT1G56680/AT2G30340/AT1G65570/AT1G06090/AT3G12240/AT1G80240/AT5G51520/AT1G79580/AT2G16230/AT1G74500/AT4G11780/AT2G14920/AT1G05660	AT5G54370/AT1G52070/TGG4/AT1G67850/LBD15/AT2G39040/AT2G43610/FUT6/TGG5/SDR5/AT1G56680/LBD13/RCPG/AT1G06090/SCPL15/DGR1/AT5G51520/SMB/AT2G16230/TMO7/TRM10/ST4A/AT1G05660	0.106/0.113/0.095/0.06/-0.059/0.061/0.09/0.052/0.075/-0.056/-0.053/-0.041/0.062/0.069/0.036/0.054/-0.037/-0.036/-0.034/-0.037/-0.045/0.033/0.04	29.6/25.5/22.2/20.5/19/18.8/18.5/14.4/14.2/14/14/13.6/13.1/12.6/12.1/11.2/11.1/11/10.8/10.6/10.3/10.2/9
M0076	1	AT5G12090	AT5G12090	STE_STE11	160	160	3118	30172	4.61538e-160	1.42927e-157	AT4G06557/AT4G08120/AT4G06549/AT5G28570/AT3G32914/AT4G06544/AT3G30410/AT3G32425/AT3G32966/AT4G06619/AT5G29408/AT1G36085/AT4G28960/AT2G14340/AT1G36090/AT3G30710/AT4G03970/AT2G05000/AT4G06688/AT2G23720/AT4G07566/AT1G23920/AT4G06644/AT4G07320/AT3G29210/AT4G07750/AT5G37385/AT2G14335/AT2G05647/AT2G04990/AT4G08092/AT4G07570/AT3G33572/AT4G06474/AT3G45350/AT2G14330/AT5G33310/AT4G07560/AT1G23930/AT2G05010/AT3G47320/AT4G06582/AT4G06697/AT4G04400/AT3G30670/AT3G43837/AT4G06613/AT3G30780/AT4G06588/AT5G20780/AT5G33232/AT3G43147/AT5G32590/AT4G04430/AT3G47330/AT1G30150/AT4G06670/AT4G06606/AT4G06570/AT4G07523/AT4G04140/AT5G28464/AT4G07770/AT4G05505/AT5G29020/AT5G37390/AT5G36655/AT4G07518/AT4G06587/AT4G06592/AT4G04395/AT4G08600/AT4G02314/AT4G09380/AT5G29030/AT1G43205/AT5G35065/AT2G23710/AT2G10960/AT4G03310/AT4G08602/AT4G08598/AT4G06684/AT3G42650/AT3G45340/AT4G08060/AT4G06698/AT4G06540/AT4G06529/AT4G08260/AT3G47310/AT3G28785/AT4G04250/AT4G05133/AT1G33450/AT4G09370/AT4G18420/AT4G06558/AT4G06497/AT5G28810/AT4G06637/AT4G03923/AT4G04945/AT4G04070/AT4G07720/AT5G45082/AT4G04545/AT4G09410/AT4G06608/AT4G08262/AT4G08070/AT3G31355/AT4G07920/AT4G03950/AT4G06642/AT4G04590/AT5G27905/AT5G37383/AT4G02312/AT4G08430/AT4G04316/AT3G42182/AT1G52850/AT4G04105/AT4G04393/AT4G08691/AT5G28826/AT2G06265/AT4G06692/AT5G32515/AT3G46183/AT5G29040/AT3G45520/AT4G14460/AT3G45253/AT4G07600/AT4G09400/AT3G45360/AT2G12270/AT4G07530/AT4G05073/AT4G05215/AT4G11375/AT4G05632/AT4G03920/AT5G35820/AT4G06524/AT4G06566/AT4G04165/AT4G04530/AT4G09710/AT4G04290/AT4G04394/AT1G40109/AT4G04170/AT4G20365/AT5G28200/AT5G17125/AT4G04525/AT4G03580	AT4G06557/AT4G08120/AT4G06549/AT5G28570/AT3G32914/AT4G06544/AT3G30410/AT3G32425/AT3G32966/AT4G06619/AT5G29408/AT1G36085/AT4G28960/AT2G14340/AT1G36090/AT3G30710/AT4G03970/AT2G05000/AT4G06688/AT2G23720/AT4G07566/AT1G23920/AT4G06644/AT4G07320/AT3G29210/AT4G07750/AT5G37385/AT2G14335/AT2G05647/AT2G04990/AT4G08092/AT4G07570/AT3G33572/AT4G06474/AT3G45350/AT2G14330/AT5G33310/AT4G07560/AT1G23930/AT2G05010/AT3G47320/AT4G06582/AT4G06697/AT4G04400/AT3G30670/AT3G43837/AT4G06613/AT3G30780/AT4G06588/AT5G20780/AT5G33232/AT3G43147/AT5G32590/AT4G04430/AT3G47330/AT1G30150/AT4G06670/AT4G06606/AT4G06570/AT4G07523/AT4G04140/AT5G28464/AT4G07770/AT4G05505/AT5G29020/AT5G37390/AT5G36655/AT4G07518/AT4G06587/AT4G06592/AT4G04395/AT4G08600/AT4G02314/AT4G09380/AT5G29030/AT1G43205/AT5G35065/AT2G23710/AT2G10960/AT4G03310/AT4G08602/AT4G08598/AT4G06684/AT3G42650/AT3G45340/AT4G08060/AT4G06698/AT4G06540/AT4G06529/AT4G08260/AT3G47310/AT3G28785/AT4G04250/AT4G05133/AT1G33450/VANC6/AT4G18420/AT4G06558/AT4G06497/AT5G28810/AT4G06637/AT4G03923/AT4G04945/AT4G04070/AT4G07720/AT5G45082/AT4G04545/AT4G09410/AT4G06608/AT4G08262/AT4G08070/AT3G31355/AT4G07920/AT4G03950/AT4G06642/AT4G04590/AT5G27905/AT5G37383/AT4G02312/AT4G08430/AT4G04316/AT3G42182/AT1G52850/AT4G04105/AT4G04393/AT4G08691/AT5G28826/AT2G06265/AT4G06692/AT5G32515/AT3G46183/AT5G29040/AT3G45520/AT4G14460/AT3G45253/AT4G07600/AT4G09400/AT3G45360/AT2G12270/AT4G07530/AT4G05073/AT4G05215/AT4G11375/AT4G05632/AT4G03920/AT5G35820/AT4G06524/AT4G06566/AT4G04165/AT4G04530/AT4G09710/AT4G04290/AT4G04394/AT1G40109/AT4G04170/AT4G20365/AT5G28200/AT5G17125/AT4G04525/AT4G03580	0.322/0.363/0.319/0.296/0.529/0.538/0.7/0.413/0.602/0.227/0.661/0.42/0.204/0.201/0.221/0.347/0.301/0.454/0.391/0.33/0.184/0.154/0.422/0.297/0.261/0.242/0.383/0.26/0.197/0.39/0.44/0.342/0.363/0.371/0.451/0.613/0.377/0.199/0.267/0.301/0.291/0.398/0.21/0.22/0.338/0.459/0.352/0.783/0.649/0.255/0.195/0.239/0.322/0.823/0.487/0.258/0.543/0.4/0.688/0.3/0.325/0.703/0.167/0.709/0.3/0.318/0.615/0.653/0.448/0.504/0.39/0.336/0.64/0.382/0.223/0.257/0.259/0.228/0.245/0.649/0.291/0.467/0.318/0.812/0.283/0.243/0.685/0.326/0.261/0.24/0.245/0.312/0.346/0.177/0.242/0.154/0.227/0.292/0.256/0.573/0.286/0.306/0.191/0.408/0.289/0.558/0.226/0.172/0.233/0.407/0.144/0.171/0.358/0.323/0.341/0.441/0.317/0.189/0.274/0.413/0.388/0.24/0.662/0.368/0.168/0.499/0.527/0.141/0.311/0.413/0.562/0.33/0.56/0.272/0.411/0.271/0.318/0.252/0.129/0.278/0.227/0.205/0.521/0.263/0.283/0.206/0.101/0.6/0.294/0.324/0.134/0.157/0.13/0.214/0.572/0.478/0.219/0.314/0.114/0.096	Inf/Inf/Inf/Inf/Inf/Inf/Inf/Inf/Inf/318.6/316.7/313.8/311.7/311.2/308.4/305.5/305.1/298.2/295.1/291.8/290.5/287.1/286.6/285.9/285.4/285.4/284.5/283.4/282/282/279.8/274.3/274.2/274.2/273.9/273.3/270.1/267/266.9/265.5/260.1/259.8/258.2/257.2/256.7/254.1/253.5/253.3/251.4/250.5/244.1/243.5/242.3/241.7/241.5/239.6/238.9/238.2/236.6/235.7/235.4/234.7/231.2/229.9/229.5/228.4/227.8/227.5/227/226.8/225.9/225.5/225.4/224.9/224.4/224.1/223/222.2/221.2/218.2/218/213/209.8/208.9/208.1/206.6/205.2/205.2/204.2/203/201.6/200.8/200.5/198.6/198.5/195.9/194.6/194.5/194.3/193.7/190.7/189.8/189.3/189.3/188.7/188.5/187.6/186.7/185.7/185.2/185.1/184.6/182.8/182.7/182.5/181.4/181.1/180.7/180/178.1/177.6/175.9/175.6/172.7/171.7/169.2/168/167.2/167.2/166/165.6/164.7/160.8/154.2/151.9/150.1/149.2/142.5/138.8/138.6/137.1/137.1/135.6/131.9/123.8/123.2/116.1/112.7/107.8/97.6/92.8/90.5/90.3/89.1/86.7/86/80.8/58.9/56.1/50.3
M0076	2	AT1G19090	RKF2	RLK-Pelle_DLSV	160	154	2471	30172	6.55628e-160	1.42927e-157	AT4G04316/AT5G28810/AT3G30410/AT4G06698/AT5G17125/AT1G33450/AT3G43837/AT5G29030/AT4G06688/AT5G32590/AT1G52850/AT3G32425/AT4G06670/AT4G08600/AT3G30780/AT4G02314/AT5G20780/AT4G04400/AT4G07720/AT3G32966/AT4G06582/AT3G31355/AT5G36655/AT5G29408/AT3G32914/AT5G28570/AT3G33572/AT4G04945/AT5G37385/AT5G33310/AT4G07530/AT4G03923/AT4G05505/AT4G11375/AT4G03950/AT5G29020/AT1G23920/AT2G10960/AT1G36090/AT4G06619/AT4G04530/AT1G23930/AT3G30710/AT5G37390/AT4G04545/AT4G02312/AT1G36085/AT3G30670/AT4G03310/AT4G04105/AT4G08691/AT3G45350/AT3G42650/AT3G47310/AT4G08092/AT4G06644/AT4G18420/AT5G27905/AT2G14335/AT5G28464/AT4G04140/AT4G04250/AT3G47330/AT4G04430/AT4G06642/AT4G07518/AT4G04525/AT4G07320/AT4G08602/AT4G06549/AT4G06588/AT3G43147/AT5G32515/AT4G04590/AT5G45082/AT4G14460/AT4G06613/AT3G28785/AT4G06557/AT2G05010/AT4G08598/AT4G06529/AT5G33232/AT4G06608/AT3G45340/AT5G28826/AT1G40109/AT4G06497/AT4G06637/AT4G07920/AT4G06684/AT4G04070/AT3G29210/AT5G29040/AT4G06692/AT4G07570/AT4G03970/AT2G23710/AT5G37383/AT2G14330/AT3G45253/AT4G04395/AT4G04165/AT4G07770/AT4G07523/AT4G06697/AT2G23720/AT4G03920/AT5G28200/AT4G06587/AT2G05000/AT4G09710/AT4G09380/AT4G08430/AT3G47320/AT2G14340/AT4G08260/AT2G05647/AT4G09400/AT4G09410/AT4G08060/AT4G07560/AT4G06566/AT4G06570/AT4G06544/AT4G04393/AT4G08120/AT1G43205/AT2G12270/AT4G05632/AT2G06265/AT4G07566/AT4G07750/AT4G06474/AT4G05073/AT4G20365/AT2G04990/AT3G46183/AT4G06592/AT4G08262/AT4G04170/AT4G08070/AT4G06606/AT3G45520/AT4G28960/AT4G05215/AT4G07600/AT1G30150/AT4G05133/AT4G06558/AT4G04394/AT4G09370/AT4G06540/AT4G04290	AT4G04316/AT5G28810/AT3G30410/AT4G06698/AT5G17125/AT1G33450/AT3G43837/AT5G29030/AT4G06688/AT5G32590/AT1G52850/AT3G32425/AT4G06670/AT4G08600/AT3G30780/AT4G02314/AT5G20780/AT4G04400/AT4G07720/AT3G32966/AT4G06582/AT3G31355/AT5G36655/AT5G29408/AT3G32914/AT5G28570/AT3G33572/AT4G04945/AT5G37385/AT5G33310/AT4G07530/AT4G03923/AT4G05505/AT4G11375/AT4G03950/AT5G29020/AT1G23920/AT2G10960/AT1G36090/AT4G06619/AT4G04530/AT1G23930/AT3G30710/AT5G37390/AT4G04545/AT4G02312/AT1G36085/AT3G30670/AT4G03310/AT4G04105/AT4G08691/AT3G45350/AT3G42650/AT3G47310/AT4G08092/AT4G06644/AT4G18420/AT5G27905/AT2G14335/AT5G28464/AT4G04140/AT4G04250/AT3G47330/AT4G04430/AT4G06642/AT4G07518/AT4G04525/AT4G07320/AT4G08602/AT4G06549/AT4G06588/AT3G43147/AT5G32515/AT4G04590/AT5G45082/AT4G14460/AT4G06613/AT3G28785/AT4G06557/AT2G05010/AT4G08598/AT4G06529/AT5G33232/AT4G06608/AT3G45340/AT5G28826/AT1G40109/AT4G06497/AT4G06637/AT4G07920/AT4G06684/AT4G04070/AT3G29210/AT5G29040/AT4G06692/AT4G07570/AT4G03970/AT2G23710/AT5G37383/AT2G14330/AT3G45253/AT4G04395/AT4G04165/AT4G07770/AT4G07523/AT4G06697/AT2G23720/AT4G03920/AT5G28200/AT4G06587/AT2G05000/AT4G09710/AT4G09380/AT4G08430/AT3G47320/AT2G14340/AT4G08260/AT2G05647/AT4G09400/AT4G09410/AT4G08060/AT4G07560/AT4G06566/AT4G06570/AT4G06544/AT4G04393/AT4G08120/AT1G43205/AT2G12270/AT4G05632/AT2G06265/AT4G07566/AT4G07750/AT4G06474/AT4G05073/AT4G20365/AT2G04990/AT3G46183/AT4G06592/AT4G08262/AT4G04170/AT4G08070/AT4G06606/AT3G45520/AT4G28960/AT4G05215/AT4G07600/AT1G30150/AT4G05133/AT4G06558/AT4G04394/VANC6/AT4G06540/AT4G04290	0.118/0.158/0.143/0.181/0.157/0.064/0.107/0.055/0.084/0.076/0.182/0.079/0.126/0.079/0.17/0.147/0.055/0.047/0.071/0.111/0.081/0.042/0.132/0.12/0.089/0.049/0.07/0.045/0.072/0.073/0.076/0.071/0.149/0.142/0.076/0.063/0.029/0.052/0.039/0.039/0.103/0.05/0.061/0.064/0.05/0.062/0.071/0.063/0.132/0.084/0.116/0.081/0.167/0.051/0.077/0.073/0.048/0.069/0.045/0.134/0.062/0.071/0.091/0.153/0.072/0.123/0.043/0.049/0.055/0.047/0.114/0.043/0.089/0.091/0.112/0.06/0.06/0.06/0.047/0.05/0.087/0.05/0.034/0.047/0.053/0.11/0.062/0.05/0.056/0.071/0.058/0.078/0.04/0.067/0.063/0.053/0.044/0.039/0.036/0.093/0.084/0.065/0.071/0.027/0.049/0.033/0.048/0.063/0.061/0.072/0.064/0.034/0.062/0.074/0.043/0.027/0.04/0.027/0.061/0.029/0.039/0.028/0.129/0.101/0.066/0.029/0.042/0.038/0.024/0.05/0.024/0.023/0.031/0.047/0.04/0.105/0.046/0.087/0.066/0.059/0.116/0.019/0.046/0.078/0.019/0.028/0.035/0.025/0.019/0.031/0.02/0.016/0.032/0.023	76.3/68/67.5/66.7/66.5/65.3/64.9/64.5/63.6/62.4/61.6/60.8/60.1/58.9/55.8/55.8/55.7/55.1/53.7/53.3/50.9/50.9/49.6/49.1/48.6/48.6/48.6/48.5/47.8/47.7/47.6/47.5/47.4/47.1/47.1/46.9/46.9/46.2/45.7/45.6/45.5/44.9/44.7/43.9/43.6/43.2/42.8/42.6/42.5/42.4/42.4/41.9/41.8/41.1/41/40.8/40.8/40.3/40.3/40.3/40.2/40/39.6/39.3/38.5/38/37.4/37/37/36.7/36.7/36.6/36.2/36.1/35.8/35.7/35.4/35.3/35.2/35.1/35.1/35.1/35/35/34.8/34.6/34.6/34.4/34.1/33.5/33/32.7/32.5/32.4/32/31.7/30.8/30.6/30.5/29.9/29.9/29.8/29.8/29.8/29.5/29.5/29.4/29.1/29/28.2/28.1/28/27.9/27.4/27.4/27/26.5/26.3/26.2/25.6/25.3/25.3/24.7/24.4/24.3/24.2/24.1/23.9/23.6/22.6/22.5/22.3/22.1/21.5/20.7/19.8/19.3/19.2/19/18.9/17/15.7/15.5/15.2/13.3/12.5/12.1/11.6/11.2/11.2/10.8/10/9.9/9.4
M0076	3	AT4G04570	CRK40	RLK-Pelle_DLSV	160	156	2936	30172	5.71977e-153	8.31274e-151	AT4G04430/AT4G04395/AT4G06588/AT4G06558/AT4G11375/AT4G06698/AT4G08092/AT4G06592/AT4G07523/AT4G03920/AT4G06613/AT4G04140/AT4G07518/AT4G06644/AT4G08691/AT4G03923/AT4G06557/AT4G09400/AT4G05505/AT4G08602/AT4G08262/AT4G04105/AT4G05073/AT4G06497/AT4G06570/AT4G04394/AT2G14330/AT4G02314/AT4G08598/AT4G06540/AT4G06606/AT4G06697/AT4G06692/AT4G06549/AT4G06566/AT4G06619/AT4G06582/AT4G08120/AT3G45350/AT4G06474/AT4G08600/AT4G06587/AT4G07560/AT4G06688/AT4G04250/AT1G36085/AT4G04393/AT3G32914/AT4G06544/AT5G28810/AT4G07570/AT4G04400/AT4G06637/AT4G06670/AT4G09380/AT4G06684/AT1G52850/AT4G05632/AT4G14460/AT4G03310/AT4G04590/AT4G07720/AT3G30410/AT1G40109/AT3G46183/AT5G37385/AT5G20780/AT4G03950/AT4G06608/AT4G06642/AT5G36655/AT3G32425/AT4G04165/AT4G07750/AT2G06265/AT3G30780/AT4G08260/AT2G05647/AT3G32966/AT5G27905/AT5G28464/AT4G07600/AT4G03970/AT4G08060/AT3G30710/AT4G04530/AT2G14335/AT3G47330/AT4G04070/AT4G09410/AT2G05000/AT1G36090/AT4G07770/AT1G43205/AT5G29408/AT2G04990/AT2G23710/AT4G05215/AT4G08430/AT5G45082/AT5G32515/AT2G05010/AT5G37390/AT4G02312/AT4G07920/AT3G43837/AT4G04945/AT3G45340/AT4G09370/AT4G07530/AT3G47320/AT5G29030/AT4G04545/AT4G04170/AT5G32590/AT3G30670/AT3G42650/AT3G45360/AT4G07566/AT2G12270/AT5G33232/AT2G14340/AT2G23720/AT5G28826/AT1G33450/AT5G33310/AT5G28570/AT4G05133/AT5G17125/AT3G28785/AT4G20365/AT3G29210/AT3G45520/AT4G04316/AT4G08070/AT3G43147/AT2G10960/AT4G28960/AT3G31355/AT1G23930/AT3G45253/AT3G33572/AT5G29040/AT4G09710/AT1G23920/AT4G07320/AT4G18420/AT4G04290/AT3G47310/AT4G06524/AT5G28200/AT5G37383/AT4G03580/AT5G29020/AT4G06529/AT4G04525	AT4G04430/AT4G04395/AT4G06588/AT4G06558/AT4G11375/AT4G06698/AT4G08092/AT4G06592/AT4G07523/AT4G03920/AT4G06613/AT4G04140/AT4G07518/AT4G06644/AT4G08691/AT4G03923/AT4G06557/AT4G09400/AT4G05505/AT4G08602/AT4G08262/AT4G04105/AT4G05073/AT4G06497/AT4G06570/AT4G04394/AT2G14330/AT4G02314/AT4G08598/AT4G06540/AT4G06606/AT4G06697/AT4G06692/AT4G06549/AT4G06566/AT4G06619/AT4G06582/AT4G08120/AT3G45350/AT4G06474/AT4G08600/AT4G06587/AT4G07560/AT4G06688/AT4G04250/AT1G36085/AT4G04393/AT3G32914/AT4G06544/AT5G28810/AT4G07570/AT4G04400/AT4G06637/AT4G06670/AT4G09380/AT4G06684/AT1G52850/AT4G05632/AT4G14460/AT4G03310/AT4G04590/AT4G07720/AT3G30410/AT1G40109/AT3G46183/AT5G37385/AT5G20780/AT4G03950/AT4G06608/AT4G06642/AT5G36655/AT3G32425/AT4G04165/AT4G07750/AT2G06265/AT3G30780/AT4G08260/AT2G05647/AT3G32966/AT5G27905/AT5G28464/AT4G07600/AT4G03970/AT4G08060/AT3G30710/AT4G04530/AT2G14335/AT3G47330/AT4G04070/AT4G09410/AT2G05000/AT1G36090/AT4G07770/AT1G43205/AT5G29408/AT2G04990/AT2G23710/AT4G05215/AT4G08430/AT5G45082/AT5G32515/AT2G05010/AT5G37390/AT4G02312/AT4G07920/AT3G43837/AT4G04945/AT3G45340/VANC6/AT4G07530/AT3G47320/AT5G29030/AT4G04545/AT4G04170/AT5G32590/AT3G30670/AT3G42650/AT3G45360/AT4G07566/AT2G12270/AT5G33232/AT2G14340/AT2G23720/AT5G28826/AT1G33450/AT5G33310/AT5G28570/AT4G05133/AT5G17125/AT3G28785/AT4G20365/AT3G29210/AT3G45520/AT4G04316/AT4G08070/AT3G43147/AT2G10960/AT4G28960/AT3G31355/AT1G23930/AT3G45253/AT3G33572/AT5G29040/AT4G09710/AT1G23920/AT4G07320/AT4G18420/AT4G04290/AT3G47310/AT4G06524/AT5G28200/AT5G37383/AT4G03580/AT5G29020/AT4G06529/AT4G04525	-0.111/-0.052/-0.081/-0.04/-0.087/-0.092/-0.049/-0.063/-0.036/-0.047/-0.04/-0.039/-0.08/-0.045/-0.07/-0.04/-0.031/-0.047/-0.084/-0.035/-0.053/-0.048/-0.033/-0.031/-0.076/-0.023/-0.062/-0.072/-0.053/-0.037/-0.042/-0.021/-0.039/-0.027/-0.093/-0.02/-0.039/-0.03/-0.043/-0.035/-0.035/-0.047/-0.018/-0.035/-0.038/-0.037/-0.019/-0.043/-0.046/-0.064/-0.032/-0.021/-0.031/-0.054/-0.039/-0.033/-0.077/-0.034/-0.033/-0.066/-0.049/-0.031/-0.056/-0.034/-0.065/-0.033/-0.023/-0.035/-0.025/-0.037/-0.06/-0.031/-0.041/-0.02/-0.015/-0.071/-0.024/-0.016/-0.047/-0.033/-0.065/-0.031/-0.024/-0.023/-0.027/-0.046/-0.021/-0.043/-0.041/-0.017/-0.036/-0.017/-0.014/-0.023/-0.051/-0.031/-0.02/-0.023/-0.042/-0.055/-0.043/-0.024/-0.028/-0.026/-0.034/-0.037/-0.017/-0.025/-0.013/-0.03/-0.022/-0.018/-0.02/-0.077/-0.025/-0.025/-0.069/-0.025/-0.012/-0.013/-0.014/-0.013/-0.022/-0.049/-0.02/-0.026/-0.017/-0.014/-0.047/-0.024/-0.059/-0.017/-0.049/-0.032/-0.011/-0.016/-0.017/-0.011/-0.012/-0.016/-0.033/-0.021/-0.025/-0.013/-0.008/-0.015/-0.014/-0.014/-0.015/-0.007/-0.02/-0.011/-0.01/-0.015/-0.012/-0.01	79.4/73.8/72.4/68/67.7/67.1/66/64.6/63.9/63.6/63/62.8/62.1/61.7/60.4/60/59.5/59.2/59/58.5/57.4/54.8/53.4/53.3/53.3/53.1/52.6/52.4/51.2/51/50/50/49.4/49.4/49.3/48.9/48.3/47.9/47.2/47.2/46.7/46.5/46.2/46/45.9/45.9/45.5/45.4/45.2/44.9/44.9/44.8/44/44/43.7/43.6/43.5/42.7/42.6/42.5/42.2/41.9/41.5/41/40.9/40.8/40.7/40.7/40.7/40.4/40/40/39.7/39.6/39.5/39.1/39/38.8/37.9/37.8/37.7/37.5/37.5/37.4/37.1/36.9/36.8/36.4/36.2/36.2/35.9/35.8/35.4/35.4/35.4/35.2/35.1/35/34.4/34.4/34.3/34.2/33.5/32.5/32.4/32.4/31.3/31.2/31.2/30.8/30.7/29.5/28.8/28.6/28.6/28.5/28.3/28.2/28.2/28/27.9/27.3/27.3/27.2/27.1/26.1/25.4/25.1/24.9/24.4/24.4/24.2/23.8/23.5/23.4/22.2/21.2/20.5/20.4/19.7/19.6/18.3/18.3/18.2/17.8/15.9/15.8/15.6/15.5/15.2/13.2/13/12.7/12.2/9.9/9.7
M0076	4	AT4G39110	BUPS1	RLK-Pelle_CrRLK1L-1	160	148	2350	30172	1.702e-149	1.85518e-147	AT4G04170/AT4G06566/AT4G04430/AT5G29040/AT4G06592/AT4G03310/AT2G14330/AT4G06587/AT5G36655/AT4G06540/AT4G07600/AT4G04590/AT4G06497/AT4G06588/AT4G08691/AT4G06474/AT3G45350/AT4G04395/AT4G06684/AT4G06582/AT5G29408/AT2G05000/AT4G06619/AT4G04250/AT5G28810/AT2G05647/AT4G04545/AT4G04070/AT3G30710/AT4G08120/AT4G08600/AT4G07570/AT4G08092/AT4G04105/AT5G32515/AT4G07920/AT4G06606/AT1G52850/AT4G02314/AT2G14340/AT3G32966/AT2G14335/AT4G04165/AT4G07523/AT4G04393/AT4G06558/AT4G03923/AT4G06644/AT4G08598/AT4G06544/AT3G42650/AT4G05215/AT4G03950/AT1G43205/AT1G36090/AT4G02312/AT3G30780/AT4G06637/AT4G07720/AT4G06608/AT3G30410/AT4G06642/AT3G32425/AT5G28826/AT4G08262/AT4G06557/AT5G33232/AT4G07518/AT4G06613/AT4G06570/AT3G32914/AT4G06670/AT4G04290/AT4G09400/AT1G36085/AT4G04530/AT4G04945/AT3G43837/AT4G06698/AT4G07530/AT3G45253/AT1G40109/AT5G32590/AT4G18420/AT4G06688/AT5G27905/AT4G08602/AT4G05505/AT4G04140/AT4G11375/AT2G10960/AT5G33310/AT5G28464/AT4G09380/AT4G07560/AT4G14460/AT3G45520/AT3G47330/AT4G06549/AT5G37385/AT5G29030/AT4G04400/AT5G45082/AT3G45340/AT3G30670/AT4G09370/AT4G05632/AT3G33572/AT5G28570/AT5G20780/AT2G05010/AT2G23720/AT1G33450/AT4G08260/AT4G06692/AT5G29020/AT4G03920/AT4G09410/AT2G06265/AT5G35820/AT3G47320/AT3G43147/AT4G04525/AT4G08060/AT2G04990/AT4G03970/AT3G29210/AT3G46183/AT4G09710/AT4G05073/AT4G07750/AT4G07566/AT3G28785/AT2G23710/AT3G47310/AT4G04394/AT4G08430/AT4G06697/AT5G37390/AT4G07320/AT5G37383/AT4G05133/AT4G20365/AT4G06529/AT4G03580/AT2G12270/AT5G17125/AT4G07770	AT4G04170/AT4G06566/AT4G04430/AT5G29040/AT4G06592/AT4G03310/AT2G14330/AT4G06587/AT5G36655/AT4G06540/AT4G07600/AT4G04590/AT4G06497/AT4G06588/AT4G08691/AT4G06474/AT3G45350/AT4G04395/AT4G06684/AT4G06582/AT5G29408/AT2G05000/AT4G06619/AT4G04250/AT5G28810/AT2G05647/AT4G04545/AT4G04070/AT3G30710/AT4G08120/AT4G08600/AT4G07570/AT4G08092/AT4G04105/AT5G32515/AT4G07920/AT4G06606/AT1G52850/AT4G02314/AT2G14340/AT3G32966/AT2G14335/AT4G04165/AT4G07523/AT4G04393/AT4G06558/AT4G03923/AT4G06644/AT4G08598/AT4G06544/AT3G42650/AT4G05215/AT4G03950/AT1G43205/AT1G36090/AT4G02312/AT3G30780/AT4G06637/AT4G07720/AT4G06608/AT3G30410/AT4G06642/AT3G32425/AT5G28826/AT4G08262/AT4G06557/AT5G33232/AT4G07518/AT4G06613/AT4G06570/AT3G32914/AT4G06670/AT4G04290/AT4G09400/AT1G36085/AT4G04530/AT4G04945/AT3G43837/AT4G06698/AT4G07530/AT3G45253/AT1G40109/AT5G32590/AT4G18420/AT4G06688/AT5G27905/AT4G08602/AT4G05505/AT4G04140/AT4G11375/AT2G10960/AT5G33310/AT5G28464/AT4G09380/AT4G07560/AT4G14460/AT3G45520/AT3G47330/AT4G06549/AT5G37385/AT5G29030/AT4G04400/AT5G45082/AT3G45340/AT3G30670/VANC6/AT4G05632/AT3G33572/AT5G28570/AT5G20780/AT2G05010/AT2G23720/AT1G33450/AT4G08260/AT4G06692/AT5G29020/AT4G03920/AT4G09410/AT2G06265/AT5G35820/AT3G47320/AT3G43147/AT4G04525/AT4G08060/AT2G04990/AT4G03970/AT3G29210/AT3G46183/AT4G09710/AT4G05073/AT4G07750/AT4G07566/AT3G28785/AT2G23710/AT3G47310/AT4G04394/AT4G08430/AT4G06697/AT5G37390/AT4G07320/AT5G37383/AT4G05133/AT4G20365/AT4G06529/AT4G03580/AT2G12270/AT5G17125/AT4G07770	0.148/0.125/0.11/0.054/0.064/0.083/0.066/0.053/0.072/0.04/0.038/0.056/0.031/0.069/0.065/0.037/0.045/0.043/0.037/0.041/0.061/0.043/0.021/0.041/0.068/0.019/0.027/0.049/0.032/0.031/0.036/0.034/0.043/0.045/0.052/0.042/0.041/0.08/0.068/0.018/0.052/0.024/0.045/0.031/0.02/0.033/0.035/0.039/0.05/0.045/0.086/0.027/0.037/0.026/0.019/0.031/0.074/0.031/0.032/0.026/0.056/0.038/0.033/0.061/0.045/0.026/0.018/0.063/0.032/0.065/0.04/0.051/0.024/0.038/0.034/0.047/0.02/0.04/0.067/0.033/0.047/0.032/0.029/0.023/0.031/0.033/0.027/0.064/0.029/0.061/0.022/0.031/0.062/0.035/0.016/0.029/0.059/0.041/0.022/0.03/0.02/0.018/0.053/0.025/0.027/0.014/0.029/0.027/0.019/0.02/0.023/0.024/0.021/0.021/0.029/0.024/0.031/0.015/0.013/0.022/0.021/0.018/0.018/0.019/0.026/0.019/0.017/0.047/0.015/0.021/0.015/0.011/0.022/0.015/0.017/0.014/0.03/0.013/0.02/0.017/0.013/0.011/0.047/0.016/0.012/0.01/0.036/0.009	69.4/59/53.7/53.6/45.8/43.7/39.3/39.2/38.8/37.4/36.2/36.1/35.8/35.6/35.3/34.9/34.9/34.8/34.8/34.7/34.4/34.3/34.2/34.2/33.9/33.7/33.7/33.7/33.4/33.2/33.2/32.9/32.8/32.6/32.5/31.9/31.7/31.6/31.6/31.6/31.3/31.3/31.1/31/31/30.8/30.5/30.3/29.9/29.5/29.4/29.2/29.1/29/28.8/28.7/28.7/28.6/28.6/28.5/28.3/28.1/28.1/28/27.9/27.3/27/26.8/26.7/26.7/26.5/26.4/26.3/26.2/26.1/25.1/25/24.9/24.9/24.8/24.6/24.2/24.1/24/24/24/23.9/23.8/23.8/23.6/23.5/23.4/23.2/23.2/22.8/22.6/22.3/22.1/22/21.9/21.8/21.5/21.1/21/20.6/20.5/20.1/20.1/19.9/19.3/19.3/19.1/18.8/18.8/18.7/18.5/18.4/17.7/17.7/17.3/16.9/16.8/16.6/16.1/15.8/15.3/15.1/14.9/14.5/14.4/13.9/13.6/13.5/13/12.7/12.4/12.1/11.9/11.9/11.9/11.1/10.9/10.6/10.4/10.1/10/9.8/9.8
M0076	5	AT5G16000	NIK1	RLK-Pelle_LRR-II	160	141	2584	30172	3.77081e-129	3.28815e-127	AT3G45350/AT3G28785/AT3G45520/AT3G47330/AT4G09400/AT3G30780/AT4G04395/AT3G47320/AT2G12270/AT3G46183/AT3G45340/AT2G14330/AT4G04590/AT5G32515/AT3G43837/AT2G14335/AT3G30410/AT3G45360/AT5G28464/AT3G42650/AT4G04170/AT2G06265/AT4G06566/AT4G08691/AT4G11375/AT4G06588/AT4G14460/AT4G06592/AT2G05647/AT3G32914/AT4G06608/AT3G32966/AT5G28810/AT4G06582/AT3G33572/AT4G08092/AT4G07518/AT5G36655/AT4G06619/AT4G03923/AT4G04430/AT4G04105/AT2G14340/AT5G27905/AT5G45082/AT4G04250/AT4G04165/AT3G30670/AT3G30710/AT4G06642/AT5G29040/AT4G09380/AT3G43147/AT2G05000/AT4G06698/AT4G05073/AT5G28826/AT4G06474/AT4G06557/AT4G05632/AT4G06558/AT4G08598/AT4G08262/AT5G28200/AT4G06644/AT4G04530/AT4G06692/AT4G06606/AT4G09410/AT4G07600/AT4G07720/AT4G06570/AT5G37390/AT4G04945/AT4G06497/AT5G35820/AT4G03310/AT4G06540/AT4G08602/AT4G08600/AT4G04393/AT5G37385/AT2G04990/AT1G36085/AT4G07570/AT4G04140/AT4G05505/AT2G23710/AT5G32590/AT3G32425/AT4G06637/AT4G06529/AT4G06688/AT4G06587/AT5G20780/AT5G29408/AT4G04070/AT4G06684/AT4G07523/AT4G07920/AT4G03920/AT4G07560/AT4G04290/AT2G05010/AT3G31355/AT3G45253/AT4G06670/AT2G10960/AT1G52850/AT4G06613/AT4G08260/AT4G04545/AT4G04316/AT5G33232/AT5G33310/AT4G03950/AT3G47310/AT4G09370/AT4G08120/AT4G02314/AT4G08060/AT5G17125/AT4G06544/AT4G07770/AT5G29030/AT1G23930/AT4G09710/AT4G06549/AT4G08430/AT4G07566/AT5G28570/AT4G04525/AT5G29020/AT4G02312/AT4G07750/AT4G04394/AT1G43205/AT3G29210/AT4G03970/AT4G20365/AT1G40109	AT3G45350/AT3G28785/AT3G45520/AT3G47330/AT4G09400/AT3G30780/AT4G04395/AT3G47320/AT2G12270/AT3G46183/AT3G45340/AT2G14330/AT4G04590/AT5G32515/AT3G43837/AT2G14335/AT3G30410/AT3G45360/AT5G28464/AT3G42650/AT4G04170/AT2G06265/AT4G06566/AT4G08691/AT4G11375/AT4G06588/AT4G14460/AT4G06592/AT2G05647/AT3G32914/AT4G06608/AT3G32966/AT5G28810/AT4G06582/AT3G33572/AT4G08092/AT4G07518/AT5G36655/AT4G06619/AT4G03923/AT4G04430/AT4G04105/AT2G14340/AT5G27905/AT5G45082/AT4G04250/AT4G04165/AT3G30670/AT3G30710/AT4G06642/AT5G29040/AT4G09380/AT3G43147/AT2G05000/AT4G06698/AT4G05073/AT5G28826/AT4G06474/AT4G06557/AT4G05632/AT4G06558/AT4G08598/AT4G08262/AT5G28200/AT4G06644/AT4G04530/AT4G06692/AT4G06606/AT4G09410/AT4G07600/AT4G07720/AT4G06570/AT5G37390/AT4G04945/AT4G06497/AT5G35820/AT4G03310/AT4G06540/AT4G08602/AT4G08600/AT4G04393/AT5G37385/AT2G04990/AT1G36085/AT4G07570/AT4G04140/AT4G05505/AT2G23710/AT5G32590/AT3G32425/AT4G06637/AT4G06529/AT4G06688/AT4G06587/AT5G20780/AT5G29408/AT4G04070/AT4G06684/AT4G07523/AT4G07920/AT4G03920/AT4G07560/AT4G04290/AT2G05010/AT3G31355/AT3G45253/AT4G06670/AT2G10960/AT1G52850/AT4G06613/AT4G08260/AT4G04545/AT4G04316/AT5G33232/AT5G33310/AT4G03950/AT3G47310/VANC6/AT4G08120/AT4G02314/AT4G08060/AT5G17125/AT4G06544/AT4G07770/AT5G29030/AT1G23930/AT4G09710/AT4G06549/AT4G08430/AT4G07566/AT5G28570/AT4G04525/AT5G29020/AT4G02312/AT4G07750/AT4G04394/AT1G43205/AT3G29210/AT4G03970/AT4G20365/AT1G40109	-0.079/-0.064/-0.123/-0.086/-0.071/-0.131/-0.068/-0.047/-0.027/-0.112/-0.049/-0.092/-0.081/-0.079/-0.07/-0.037/-0.089/-0.05/-0.109/-0.133/-0.147/-0.025/-0.129/-0.086/-0.1/-0.09/-0.048/-0.073/-0.025/-0.059/-0.036/-0.07/-0.088/-0.052/-0.046/-0.055/-0.09/-0.084/-0.025/-0.045/-0.109/-0.057/-0.022/-0.047/-0.081/-0.048/-0.056/-0.041/-0.038/-0.049/-0.05/-0.049/-0.029/-0.051/-0.093/-0.037/-0.079/-0.043/-0.033/-0.044/-0.04/-0.061/-0.057/-0.046/-0.046/-0.062/-0.045/-0.048/-0.023/-0.041/-0.039/-0.083/-0.038/-0.025/-0.033/-0.033/-0.08/-0.041/-0.035/-0.039/-0.022/-0.039/-0.04/-0.04/-0.035/-0.036/-0.08/-0.025/-0.035/-0.036/-0.034/-0.029/-0.036/-0.048/-0.025/-0.057/-0.045/-0.033/-0.029/-0.039/-0.038/-0.017/-0.024/-0.026/-0.017/-0.048/-0.05/-0.023/-0.07/-0.03/-0.023/-0.022/-0.04/-0.016/-0.03/-0.032/-0.022/-0.014/-0.024/-0.055/-0.021/-0.053/-0.037/-0.013/-0.018/-0.019/-0.017/-0.02/-0.037/-0.012/-0.017/-0.017/-0.022/-0.022/-0.015/-0.014/-0.018/-0.016/-0.017/-0.054/-0.022	69.5/69.1/63.1/62.8/61.5/58.4/57.7/56.8/53.7/53.5/52.9/51.3/50.9/50.3/49.2/48.4/47.5/47.3/47.1/46.5/46.1/44.6/42.6/41.3/41/40.5/40.2/40/39.1/38.5/38.3/37.9/37.7/37.7/37.1/37/36/35.8/35.8/35.5/35.3/34.8/34.8/33.8/33.6/33.4/32.9/32.8/32.8/32.5/32.4/32.1/32.1/32.1/31.9/31.9/31.6/31.4/31.4/31/30.9/30.8/30.5/30.4/30.1/30/29.9/29.9/29.8/29.7/29.5/29.4/28.6/28.6/28.3/27.9/27.8/27.7/27.4/26.7/25.9/25.8/25.5/25.3/25.3/25.1/24.9/24.8/24.6/24.4/23.5/23.2/22.4/22.3/22.1/20.7/20.4/20.1/20/19.3/19.2/19.1/19/18.6/17.7/17.7/17.6/17.4/17.1/16.9/16.8/16.7/16.4/16/15.8/15.7/15.4/15.1/15/14.5/14.5/14.3/14.2/14.1/14/13.5/13.5/13.3/13/13/12.2/11.7/11.3/11/10.7/10.5/10.4/10.3/9.9/9.7/9.2
M0076	6	AT5G18700	RUK	ULK_ULK4	160	103	2390	30172	6.4987e-73	4.72239e-71	AT5G35820/AT5G32515/AT5G28826/AT5G45082/AT5G28810/AT5G37385/AT5G37390/AT5G28464/AT4G06698/AT5G33232/AT5G36655/AT4G06697/AT5G28570/AT4G07518/AT4G08430/AT5G33310/AT3G29210/AT3G47330/AT1G33450/AT4G02314/AT3G31355/AT5G29408/AT3G43837/AT1G36085/AT4G06588/AT4G08691/AT4G08598/AT4G03923/AT5G27905/AT4G06613/AT4G04590/AT4G02312/AT4G04430/AT5G32590/AT4G05505/AT4G08092/AT3G47320/AT4G06637/AT2G04990/AT4G04105/AT4G06684/AT1G52850/AT5G28200/AT5G29040/AT4G18420/AT3G45340/AT4G06592/AT4G11375/AT4G06619/AT4G08602/AT3G45520/AT3G33572/AT3G32966/AT4G03950/AT4G04530/AT4G06688/AT4G04400/AT3G46183/AT4G06606/AT4G06497/AT3G45350/AT4G04070/AT5G37383/AT4G06582/AT3G30410/AT4G04945/AT4G06558/AT4G09380/AT4G06566/AT4G06644/AT4G04250/AT1G23930/AT4G04165/AT4G06642/AT4G28960/AT4G08600/AT3G32425/AT4G08260/AT4G07920/AT3G43147/AT4G07523/AT4G14460/AT4G06608/AT4G09400/AT4G05632/AT3G30670/AT4G06557/AT5G29030/AT3G42182/AT4G06570/AT4G04395/AT5G29020/AT4G04316/AT1G43205/AT2G10960/AT4G08262/AT4G07570/AT2G05000/AT3G42650/AT4G06692/AT1G36090/AT4G07720/AT2G05010	AT5G35820/AT5G32515/AT5G28826/AT5G45082/AT5G28810/AT5G37385/AT5G37390/AT5G28464/AT4G06698/AT5G33232/AT5G36655/AT4G06697/AT5G28570/AT4G07518/AT4G08430/AT5G33310/AT3G29210/AT3G47330/AT1G33450/AT4G02314/AT3G31355/AT5G29408/AT3G43837/AT1G36085/AT4G06588/AT4G08691/AT4G08598/AT4G03923/AT5G27905/AT4G06613/AT4G04590/AT4G02312/AT4G04430/AT5G32590/AT4G05505/AT4G08092/AT3G47320/AT4G06637/AT2G04990/AT4G04105/AT4G06684/AT1G52850/AT5G28200/AT5G29040/AT4G18420/AT3G45340/AT4G06592/AT4G11375/AT4G06619/AT4G08602/AT3G45520/AT3G33572/AT3G32966/AT4G03950/AT4G04530/AT4G06688/AT4G04400/AT3G46183/AT4G06606/AT4G06497/AT3G45350/AT4G04070/AT5G37383/AT4G06582/AT3G30410/AT4G04945/AT4G06558/AT4G09380/AT4G06566/AT4G06644/AT4G04250/AT1G23930/AT4G04165/AT4G06642/AT4G28960/AT4G08600/AT3G32425/AT4G08260/AT4G07920/AT3G43147/AT4G07523/AT4G14460/AT4G06608/AT4G09400/AT4G05632/AT3G30670/AT4G06557/AT5G29030/AT3G42182/AT4G06570/AT4G04395/AT5G29020/AT4G04316/AT1G43205/AT2G10960/AT4G08262/AT4G07570/AT2G05000/AT3G42650/AT4G06692/AT1G36090/AT4G07720/AT2G05010	0.054/0.093/0.117/0.113/0.111/0.061/0.056/0.119/0.122/0.032/0.102/0.031/0.035/0.1/0.07/0.051/0.034/0.066/0.036/0.089/0.026/0.076/0.058/0.047/0.081/0.076/0.063/0.043/0.046/0.042/0.061/0.037/0.096/0.038/0.085/0.047/0.033/0.037/0.041/0.049/0.038/0.085/0.042/0.044/0.028/0.033/0.056/0.076/0.021/0.033/0.073/0.035/0.052/0.038/0.053/0.036/0.021/0.068/0.04/0.028/0.041/0.045/0.021/0.037/0.055/0.021/0.031/0.037/0.083/0.036/0.035/0.023/0.04/0.035/0.016/0.031/0.03/0.023/0.036/0.02/0.026/0.029/0.022/0.034/0.029/0.027/0.022/0.019/0.023/0.056/0.032/0.024/0.035/0.02/0.019/0.033/0.023/0.029/0.062/0.026/0.014/0.022/0.019	62.9/62.8/62.2/58.5/55.5/54.5/54.2/51/49.4/48.7/48.1/41.9/41.7/41/38.9/38.3/36.6/34.5/34.2/33.9/32.8/32.7/31.7/31/30.7/29.9/29.5/29.3/28.8/28.5/26.7/25.9/25.9/25.7/25.7/25.4/25.3/24.9/24.3/23.8/23.1/22.7/22.4/22.4/22.4/22.2/22.2/22.1/21.4/21.4/21.3/20.4/19.9/19.8/19.8/19.5/19.2/18.7/18.6/18.5/18.2/17.7/17.5/17.4/17.3/17.2/16.9/16.9/16.8/16.3/16.1/15.8/15.2/15.2/14.9/14.8/14.6/14.6/14.5/14.3/14.2/13.9/13.7/13.5/13.1/13/12.9/12.7/12.6/12.5/12.1/11.8/11.6/11.3/10.7/10.1/10.1/10.1/10/9.7/9.6/9.2/9.1
M0076	7	AT3G55550	LecRK-S.4	RLK-Pelle_L-LEC	160	65	1520	30172	6.3344e-42	3.94543e-40	AT5G35065/AT3G42182/AT1G23930/AT4G04290/AT3G29210/AT3G31355/AT5G37390/AT1G36085/AT2G23710/AT5G37383/AT4G28960/AT3G47320/AT4G07320/AT4G06529/AT3G30670/AT5G28464/AT3G28785/AT5G37385/AT3G47330/AT4G06613/AT5G45082/AT3G47310/AT3G45360/AT2G23720/AT4G07750/AT1G43205/AT4G06570/AT2G10960/AT1G23920/AT5G35820/AT4G09380/AT3G43147/AT5G33232/AT4G07560/AT4G07566/AT5G33310/AT2G04990/AT5G29030/AT4G07523/AT4G06619/AT4G03970/AT4G05505/AT3G32914/AT4G09370/AT4G06608/AT4G06670/AT4G08260/AT4G04105/AT2G05010/AT4G08602/AT4G06549/AT4G06637/AT4G03923/AT1G33450/AT3G46183/AT5G32515/AT4G07518/AT3G32966/AT3G33572/AT4G08070/AT4G06544/AT4G06644/AT4G11375/AT4G06588/AT5G28570	AT5G35065/AT3G42182/AT1G23930/AT4G04290/AT3G29210/AT3G31355/AT5G37390/AT1G36085/AT2G23710/AT5G37383/AT4G28960/AT3G47320/AT4G07320/AT4G06529/AT3G30670/AT5G28464/AT3G28785/AT5G37385/AT3G47330/AT4G06613/AT5G45082/AT3G47310/AT3G45360/AT2G23720/AT4G07750/AT1G43205/AT4G06570/AT2G10960/AT1G23920/AT5G35820/AT4G09380/AT3G43147/AT5G33232/AT4G07560/AT4G07566/AT5G33310/AT2G04990/AT5G29030/AT4G07523/AT4G06619/AT4G03970/AT4G05505/AT3G32914/VANC6/AT4G06608/AT4G06670/AT4G08260/AT4G04105/AT2G05010/AT4G08602/AT4G06549/AT4G06637/AT4G03923/AT1G33450/AT3G46183/AT5G32515/AT4G07518/AT3G32966/AT3G33572/AT4G08070/AT4G06544/AT4G06644/AT4G11375/AT4G06588/AT5G28570	0.078/0.075/0.053/0.052/0.045/0.036/0.056/0.062/0.04/0.036/0.029/0.046/0.043/0.045/0.051/0.111/0.05/0.049/0.067/0.046/0.084/0.035/0.043/0.039/0.028/0.033/0.087/0.031/0.017/0.035/0.048/0.028/0.023/0.022/0.02/0.041/0.041/0.026/0.033/0.021/0.029/0.077/0.046/0.018/0.028/0.056/0.027/0.044/0.029/0.03/0.026/0.032/0.034/0.025/0.064/0.047/0.062/0.047/0.031/0.015/0.04/0.034/0.061/0.055/0.02	97/80.9/49.7/45.9/41.4/39.1/34/33.2/32.5/31.9/31.3/31/30/29.5/28.6/28.4/25.4/22.9/22.5/21.6/21/20.8/20.7/20.3/19.2/18.9/18.8/17.7/17.4/17.3/17.3/17.2/16.9/16.8/16.4/15.8/15.7/15.1/14.4/14.1/14/13.7/13.7/13.6/13.3/12.9/12.7/12.6/12.5/12.1/12/11.9/11.8/11.1/11/10.9/10.5/10.4/10.4/9.7/9.7/9.6/9.4/9.4/9
M0076	8	AT2G07020	AT2G07020	RLK-Pelle_RLCK-IXb	160	86	3215	30172	1.61081e-41	8.77892e-40	AT4G07566/AT5G29030/AT4G09710/AT2G05010/AT5G20780/AT4G04290/AT4G06497/AT2G10960/AT4G06524/AT4G03920/AT4G04545/AT4G09410/AT5G29020/AT4G07530/AT4G08600/AT4G07720/AT4G04400/AT5G28200/AT4G05133/AT5G33310/AT4G04140/AT4G06608/AT1G23920/AT4G04393/AT5G35065/AT4G06540/AT4G06529/AT4G06549/AT4G04250/AT4G08092/AT4G07560/AT4G08070/AT4G06644/AT2G06265/AT4G06606/AT4G06692/AT4G06688/AT4G14460/AT3G45253/AT4G06642/AT4G04070/AT5G37383/AT4G05073/AT4G07570/AT2G14340/AT4G08602/AT5G32590/AT4G07320/AT3G32425/AT4G06582/AT5G28826/AT4G03970/AT4G08120/AT4G06613/AT4G07750/AT4G09400/AT5G29040/AT4G04316/AT3G42182/AT4G07920/AT5G27905/AT2G04990/AT2G05647/AT3G47310/AT4G06474/AT1G36090/AT3G32914/AT5G28570/AT4G06558/AT4G06697/AT4G07770/AT4G02312/AT5G35820/AT3G31355/AT4G04105/AT4G06619/AT4G04525/AT4G08598/AT4G06670/AT4G03580/AT4G04395/AT5G37390/AT4G08262/AT3G29210/AT3G43147/AT4G07600	AT4G07566/AT5G29030/AT4G09710/AT2G05010/AT5G20780/AT4G04290/AT4G06497/AT2G10960/AT4G06524/AT4G03920/AT4G04545/AT4G09410/AT5G29020/AT4G07530/AT4G08600/AT4G07720/AT4G04400/AT5G28200/AT4G05133/AT5G33310/AT4G04140/AT4G06608/AT1G23920/AT4G04393/AT5G35065/AT4G06540/AT4G06529/AT4G06549/AT4G04250/AT4G08092/AT4G07560/AT4G08070/AT4G06644/AT2G06265/AT4G06606/AT4G06692/AT4G06688/AT4G14460/AT3G45253/AT4G06642/AT4G04070/AT5G37383/AT4G05073/AT4G07570/AT2G14340/AT4G08602/AT5G32590/AT4G07320/AT3G32425/AT4G06582/AT5G28826/AT4G03970/AT4G08120/AT4G06613/AT4G07750/AT4G09400/AT5G29040/AT4G04316/AT3G42182/AT4G07920/AT5G27905/AT2G04990/AT2G05647/AT3G47310/AT4G06474/AT1G36090/AT3G32914/AT5G28570/AT4G06558/AT4G06697/AT4G07770/AT4G02312/AT5G35820/AT3G31355/AT4G04105/AT4G06619/AT4G04525/AT4G08598/AT4G06670/AT4G03580/AT4G04395/AT5G37390/AT4G08262/AT3G29210/AT3G43147/AT4G07600	0.169/0.204/0.174/0.221/0.191/0.194/0.204/0.183/0.104/0.275/0.172/0.131/0.201/0.231/0.214/0.195/0.124/0.22/0.111/0.2/0.184/0.147/0.076/0.107/0.141/0.183/0.144/0.133/0.19/0.2/0.093/0.08/0.184/0.08/0.188/0.172/0.161/0.156/0.228/0.172/0.201/0.092/0.128/0.131/0.072/0.125/0.129/0.109/0.135/0.152/0.247/0.103/0.112/0.131/0.083/0.149/0.147/0.165/0.099/0.143/0.126/0.122/0.062/0.09/0.116/0.064/0.141/0.076/0.104/0.064/0.053/0.099/0.089/0.06/0.132/0.059/0.071/0.147/0.161/0.063/0.117/0.093/0.132/0.066/0.066/0.095	113.9/87.2/71.3/67.3/65.8/63.2/57.9/57.8/56.5/54/50.8/50.5/48.7/44.6/43.5/40.3/38.9/37.7/37.3/36.3/35.7/35.2/33.4/32.7/31.6/30.6/29.8/29.3/28.8/27.7/27.7/27.1/26.2/26/25.5/24.5/24.2/24.1/22.3/22.2/22.2/20.8/20.8/19.7/19.7/19.4/19/18.8/18.6/18.5/17.8/17.6/17.4/17.1/16.5/16/15.9/15.6/14.7/14.4/14/13.8/13.7/13.4/13.4/12.8/12.8/12.4/12.2/12/11.6/11.5/11.2/11.1/11.1/10.9/10.6/10.6/10.5/10.3/10.3/9.9/9.7/9.3/9.3/9.2
M0076	9	AT5G43320	ckl8	CK1_CK1	160	91	3732	30172	2.93077e-41	1.4198e-39	AT5G35065/AT3G42182/AT3G47320/AT3G28785/AT3G45360/AT2G23720/AT3G29210/AT3G31355/AT1G36085/AT4G07320/AT1G23930/AT5G37390/AT1G43205/AT5G37385/AT4G07523/AT3G43147/AT3G47330/AT4G09380/AT5G35820/AT5G28464/AT4G28960/AT4G06529/AT2G23710/AT5G45082/AT4G06570/AT5G28570/AT4G08260/AT3G30670/AT1G23920/AT4G08060/AT4G09400/AT2G04990/AT5G33310/AT4G04290/AT3G46183/AT5G32515/AT4G08262/AT4G06637/AT4G08602/AT4G06619/AT3G47310/AT2G05000/AT4G06644/AT4G07750/AT4G06613/AT3G45520/AT4G09370/AT4G07566/AT4G08070/AT4G06549/AT4G05505/AT4G04316/AT4G11375/AT4G06688/AT4G06557/AT5G28200/AT4G07518/AT5G37383/AT4G05215/AT4G03970/AT4G05632/AT1G30150/AT1G36090/AT2G12270/AT3G32966/AT2G05010/AT4G07560/AT4G06544/AT4G06608/AT4G06684/AT5G28810/AT1G33450/AT3G30410/AT4G06540/AT4G03923/AT4G04430/AT4G06558/AT3G33572/AT4G06592/AT3G32914/AT2G05647/AT4G07920/AT4G07570/AT4G08120/AT4G08430/AT5G29040/AT4G06588/AT3G30780/AT4G05133/AT4G07600/AT5G29408	AT5G35065/AT3G42182/AT3G47320/AT3G28785/AT3G45360/AT2G23720/AT3G29210/AT3G31355/AT1G36085/AT4G07320/AT1G23930/AT5G37390/AT1G43205/AT5G37385/AT4G07523/AT3G43147/AT3G47330/AT4G09380/AT5G35820/AT5G28464/AT4G28960/AT4G06529/AT2G23710/AT5G45082/AT4G06570/AT5G28570/AT4G08260/AT3G30670/AT1G23920/AT4G08060/AT4G09400/AT2G04990/AT5G33310/AT4G04290/AT3G46183/AT5G32515/AT4G08262/AT4G06637/AT4G08602/AT4G06619/AT3G47310/AT2G05000/AT4G06644/AT4G07750/AT4G06613/AT3G45520/VANC6/AT4G07566/AT4G08070/AT4G06549/AT4G05505/AT4G04316/AT4G11375/AT4G06688/AT4G06557/AT5G28200/AT4G07518/AT5G37383/AT4G05215/AT4G03970/AT4G05632/AT1G30150/AT1G36090/AT2G12270/AT3G32966/AT2G05010/AT4G07560/AT4G06544/AT4G06608/AT4G06684/AT5G28810/AT1G33450/AT3G30410/AT4G06540/AT4G03923/AT4G04430/AT4G06558/AT3G33572/AT4G06592/AT3G32914/AT2G05647/AT4G07920/AT4G07570/AT4G08120/AT4G08430/AT5G29040/AT4G06588/AT3G30780/AT4G05133/AT4G07600/AT5G29408	0.191/0.174/0.129/0.153/0.146/0.13/0.1/0.081/0.15/0.111/0.102/0.13/0.097/0.124/0.107/0.08/0.161/0.127/0.09/0.221/0.054/0.084/0.07/0.183/0.2/0.067/0.073/0.086/0.036/0.067/0.1/0.088/0.086/0.063/0.163/0.118/0.109/0.075/0.07/0.044/0.059/0.09/0.084/0.047/0.07/0.141/0.034/0.033/0.033/0.051/0.138/0.086/0.131/0.066/0.049/0.07/0.12/0.038/0.047/0.046/0.062/0.044/0.033/0.028/0.084/0.046/0.031/0.074/0.042/0.055/0.101/0.04/0.088/0.051/0.049/0.115/0.045/0.047/0.071/0.058/0.025/0.055/0.042/0.038/0.063/0.052/0.082/0.099/0.025/0.043/0.071	261.4/198.2/112.2/105.4/103.3/99.5/91.9/90/88.7/88.4/85.9/83.6/70.6/66.4/66.3/60.5/58.9/55.3/52/51.7/48.2/47.2/46.3/45/44.9/43.7/41.6/37.3/35.8/35.5/32.7/32.5/32.1/32/31/30.4/30/29.2/28.3/27.9/26.8/26.7/26/24.9/23.2/23.2/22.2/21.9/21.9/20.8/20.1/19.9/19.5/19.5/18.4/18.4/17.6/17.1/16.8/16.8/16.7/16.4/16/15.3/15.2/14.7/14.7/14.7/14.4/14.3/13.9/12.9/12.9/12/11.6/11.1/11/10.8/10.6/10.6/10.5/10.4/10.1/10/9.8/9.8/9.7/9.7/9.4/9/9
M0076	10	AT1G29730	AT1G29730	RLK-Pelle_DLSV	160	53	1201	30172	3.09891e-34	1.35112e-32	AT4G06698/AT4G04316/AT5G33232/AT4G03950/AT4G04400/AT2G05010/AT1G33450/AT4G08430/AT4G06606/AT4G06697/AT4G06613/AT5G37383/AT1G52850/AT5G28200/AT4G04394/AT4G05505/AT4G28960/AT5G28810/AT4G06582/AT2G23710/AT4G04070/AT4G08092/AT4G04430/AT4G06587/AT4G06588/AT4G02312/AT4G07518/AT5G36655/AT5G45082/AT4G08598/AT4G08260/AT4G04530/AT3G42650/AT4G09380/AT4G07530/AT4G03920/AT4G07570/AT2G05647/AT4G09370/AT4G08691/AT4G02314/AT1G23930/AT4G04393/AT4G07600/AT5G37390/AT4G04590/AT5G29408/AT2G14335/AT4G06592/AT4G06684/AT4G06644/AT2G04990/AT3G47330	AT4G06698/AT4G04316/AT5G33232/AT4G03950/AT4G04400/AT2G05010/AT1G33450/AT4G08430/AT4G06606/AT4G06697/AT4G06613/AT5G37383/AT1G52850/AT5G28200/AT4G04394/AT4G05505/AT4G28960/AT5G28810/AT4G06582/AT2G23710/AT4G04070/AT4G08092/AT4G04430/AT4G06587/AT4G06588/AT4G02312/AT4G07518/AT5G36655/AT5G45082/AT4G08598/AT4G08260/AT4G04530/AT3G42650/AT4G09380/AT4G07530/AT4G03920/AT4G07570/AT2G05647/VANC6/AT4G08691/AT4G02314/AT1G23930/AT4G04393/AT4G07600/AT5G37390/AT4G04590/AT5G29408/AT2G14335/AT4G06592/AT4G06684/AT4G06644/AT2G04990/AT3G47330	-0.062/-0.037/-0.014/-0.026/-0.014/-0.019/-0.018/-0.032/-0.026/-0.013/-0.022/-0.014/-0.048/-0.023/-0.013/-0.045/-0.01/-0.038/-0.022/-0.013/-0.027/-0.023/-0.048/-0.026/-0.037/-0.018/-0.039/-0.036/-0.036/-0.028/-0.014/-0.028/-0.048/-0.021/-0.02/-0.021/-0.017/-0.009/-0.008/-0.032/-0.036/-0.013/-0.01/-0.018/-0.016/-0.026/-0.029/-0.012/-0.027/-0.017/-0.019/-0.018/-0.025	22.5/21.6/20/16.4/15.8/15.6/15.5/15.3/14.6/14.5/14.3/14.3/13/13/12.9/12.8/12.7/12.1/12.1/11.9/11.7/11.6/11.6/11.5/11.4/11.4/11.3/11.3/11.2/10.9/10.8/10.5/10.4/10.4/10.3/10.2/10.1/10.1/10/10/10/10/9.8/9.7/9.5/9.3/9.3/9.3/9.3/9.3/9.2/9.2/9.2
M0076	11	AT1G70450	AT1G70450	RLK-Pelle_PERK-1	160	49	1019	30172	3.18571e-33	1.2627e-31	AT3G31355/AT1G33450/AT1G23930/AT4G04400/AT5G33232/AT5G37385/AT4G06697/AT1G23920/AT4G06613/AT4G28960/AT2G04990/AT4G09710/AT4G08602/AT4G18420/AT3G29210/AT4G04394/AT3G33572/AT4G07750/AT5G37390/AT2G05010/AT2G23720/AT4G07770/AT1G36085/AT4G04316/AT4G05505/AT4G06637/AT5G37383/AT5G45082/AT4G08060/AT2G10960/AT4G06698/AT4G06684/AT4G07523/AT4G07518/AT4G06549/AT3G32966/AT4G08430/AT3G47330/AT2G23710/AT4G08070/AT4G04105/AT3G32914/AT1G36090/AT1G43205/AT3G47320/AT4G08598/AT4G04290/AT3G32425/AT4G09370	AT3G31355/AT1G33450/AT1G23930/AT4G04400/AT5G33232/AT5G37385/AT4G06697/AT1G23920/AT4G06613/AT4G28960/AT2G04990/AT4G09710/AT4G08602/AT4G18420/AT3G29210/AT4G04394/AT3G33572/AT4G07750/AT5G37390/AT2G05010/AT2G23720/AT4G07770/AT1G36085/AT4G04316/AT4G05505/AT4G06637/AT5G37383/AT5G45082/AT4G08060/AT2G10960/AT4G06698/AT4G06684/AT4G07523/AT4G07518/AT4G06549/AT3G32966/AT4G08430/AT3G47330/AT2G23710/AT4G08070/AT4G04105/AT3G32914/AT1G36090/AT1G43205/AT3G47320/AT4G08598/AT4G04290/AT3G32425/VANC6	0.042/0.041/0.038/0.031/0.028/0.048/0.027/0.018/0.042/0.021/0.043/0.025/0.034/0.028/0.027/0.024/0.037/0.024/0.035/0.03/0.032/0.018/0.038/0.047/0.074/0.032/0.022/0.063/0.026/0.025/0.072/0.033/0.029/0.063/0.025/0.047/0.045/0.044/0.021/0.014/0.038/0.037/0.017/0.023/0.023/0.041/0.021/0.028/0.014	58/29.7/28.4/27.9/27.7/23.7/22.4/22.1/19.9/18.7/18.6/17.1/16.3/16.2/16.2/16.1/15.9/15.6/15/14.8/14.8/14.4/14.1/14/13.7/13.4/13.3/13.1/12.7/12.6/12.5/12.4/11.9/11.9/11.8/11.5/11.5/11/10.7/10.3/10.2/10.1/10/9.8/9.4/9.3/9.3/9.2/9
M0076	12	AT1G57700	AT1G57700	CMGC_CDK-CRK7-CDK9	160	45	936	30172	2.15973e-30	7.84702e-29	AT5G29030/AT4G06613/AT5G33310/AT5G29408/AT4G03950/AT4G04250/AT1G52850/AT4G05505/AT4G18420/AT1G33450/AT4G07720/AT3G32966/AT5G36655/AT5G28826/AT5G27905/AT5G32590/AT4G08092/AT4G03920/AT4G07518/AT4G04545/AT4G06608/AT4G06588/AT4G07920/AT2G14340/AT5G29020/AT5G28570/AT4G04530/AT1G36090/AT4G06497/AT4G06582/AT4G04430/AT4G03310/AT4G07750/AT4G06474/AT4G08060/AT4G06549/AT5G28810/AT5G28464/AT1G40109/AT3G30780/AT4G06619/AT4G08120/AT4G04070/AT5G45082/AT4G06566	AT5G29030/AT4G06613/AT5G33310/AT5G29408/AT4G03950/AT4G04250/AT1G52850/AT4G05505/AT4G18420/AT1G33450/AT4G07720/AT3G32966/AT5G36655/AT5G28826/AT5G27905/AT5G32590/AT4G08092/AT4G03920/AT4G07518/AT4G04545/AT4G06608/AT4G06588/AT4G07920/AT2G14340/AT5G29020/AT5G28570/AT4G04530/AT1G36090/AT4G06497/AT4G06582/AT4G04430/AT4G03310/AT4G07750/AT4G06474/AT4G08060/AT4G06549/AT5G28810/AT5G28464/AT1G40109/AT3G30780/AT4G06619/AT4G08120/AT4G04070/AT5G45082/AT4G06566	-0.026/-0.037/-0.038/-0.058/-0.036/-0.035/-0.072/-0.066/-0.022/-0.023/-0.028/-0.044/-0.054/-0.054/-0.03/-0.026/-0.034/-0.033/-0.055/-0.02/-0.021/-0.052/-0.033/-0.013/-0.024/-0.018/-0.04/-0.015/-0.022/-0.029/-0.063/-0.052/-0.016/-0.025/-0.019/-0.019/-0.047/-0.052/-0.026/-0.055/-0.013/-0.02/-0.032/-0.045/-0.062	23.5/21/20.4/17.7/16.7/15.2/15.1/14.7/14.2/14/14/13.3/12.9/12.9/12.7/12.5/12.4/12.3/12.1/12/12/11.9/11.8/11.7/11.7/11.5/11.4/11.2/11.2/10.9/10.7/10.6/10.5/10.2/10.1/9.9/9.9/9.9/9.8/9.5/9.5/9.5/9.3/9.3/9.1
M0076	13	AT1G60630	AT1G60630	RLK-Pelle_LRR-III	160	55	1677	30172	4.5655e-29	1.5312e-27	AT4G07750/AT4G08060/AT2G05000/AT4G07920/AT4G04430/AT5G33310/AT4G06558/AT3G30410/AT5G28570/AT4G08070/AT4G07518/AT4G03970/AT4G06592/AT4G06549/AT5G29408/AT2G05010/AT4G05505/AT4G06588/AT4G06544/AT4G06644/AT1G36085/AT4G03920/AT1G30150/AT4G06497/AT4G07320/AT3G29210/AT4G06698/AT4G04070/AT5G35065/AT4G06557/AT4G09370/AT5G28810/AT4G03923/AT3G32914/AT5G35820/AT2G04990/AT3G32966/AT4G06688/AT2G14330/AT4G06570/AT2G14335/AT4G07566/AT4G08598/AT4G04165/AT2G05647/AT2G23710/AT5G27905/AT4G07570/AT4G07560/AT3G47330/AT4G04395/AT5G29040/AT4G02314/AT4G08260/AT5G45082	AT4G07750/AT4G08060/AT2G05000/AT4G07920/AT4G04430/AT5G33310/AT4G06558/AT3G30410/AT5G28570/AT4G08070/AT4G07518/AT4G03970/AT4G06592/AT4G06549/AT5G29408/AT2G05010/AT4G05505/AT4G06588/AT4G06544/AT4G06644/AT1G36085/AT4G03920/AT1G30150/AT4G06497/AT4G07320/AT3G29210/AT4G06698/AT4G04070/AT5G35065/AT4G06557/VANC6/AT5G28810/AT4G03923/AT3G32914/AT5G35820/AT2G04990/AT3G32966/AT4G06688/AT2G14330/AT4G06570/AT2G14335/AT4G07566/AT4G08598/AT4G04165/AT2G05647/AT2G23710/AT5G27905/AT4G07570/AT4G07560/AT3G47330/AT4G04395/AT5G29040/AT4G02314/AT4G08260/AT5G45082	0.018/0.021/0.029/0.028/0.056/0.024/0.022/0.039/0.016/0.011/0.044/0.017/0.032/0.016/0.035/0.017/0.044/0.038/0.027/0.022/0.021/0.023/0.015/0.016/0.015/0.013/0.041/0.025/0.015/0.015/0.009/0.035/0.019/0.023/0.015/0.019/0.027/0.018/0.03/0.036/0.012/0.008/0.025/0.022/0.009/0.012/0.018/0.016/0.009/0.024/0.02/0.019/0.032/0.013/0.03	23.8/23.8/18.9/17.5/17.4/17.2/16.6/16.6/16.4/16.3/16.2/15.3/14.6/14/14/13.7/13.6/13.6/13.2/12.9/12.8/12.5/12.2/12.2/11.9/11.7/11.5/11.4/11.3/11.3/11.2/11.2/11/11/10.8/10.6/10.5/10.4/10.4/10.2/9.9/9.8/9.7/9.7/9.5/9.4/9.4/9.3/9.3/9.2/9.2/9.2/9.1/9/9
M0076	14	AT3G22420	ZIK3	WNK_NRBP	160	52	2445	30172	7.43829e-19	2.3165e-17	AT4G04290/AT4G09400/AT4G06637/AT3G30780/AT4G07720/AT4G09380/AT4G08602/AT4G06692/AT4G04530/AT3G28785/AT4G04525/AT4G06606/AT4G04394/AT4G04250/AT2G14335/AT1G43205/AT4G08691/AT5G28200/AT4G06566/AT3G45360/AT4G06570/AT5G37390/AT4G04170/AT5G37385/AT4G07523/AT4G06582/AT1G52850/AT2G23720/AT4G08092/AT5G36655/AT4G08600/AT4G08598/AT4G09410/AT4G04140/AT4G07530/AT1G36085/AT4G07518/AT4G04165/AT4G03923/AT3G47320/AT4G03310/AT4G06642/AT3G31355/AT2G14340/AT3G42650/AT3G33572/AT4G04945/AT4G04395/AT5G28464/AT4G06688/AT4G06698/AT4G05505	AT4G04290/AT4G09400/AT4G06637/AT3G30780/AT4G07720/AT4G09380/AT4G08602/AT4G06692/AT4G04530/AT3G28785/AT4G04525/AT4G06606/AT4G04394/AT4G04250/AT2G14335/AT1G43205/AT4G08691/AT5G28200/AT4G06566/AT3G45360/AT4G06570/AT5G37390/AT4G04170/AT5G37385/AT4G07523/AT4G06582/AT1G52850/AT2G23720/AT4G08092/AT5G36655/AT4G08600/AT4G08598/AT4G09410/AT4G04140/AT4G07530/AT1G36085/AT4G07518/AT4G04165/AT4G03923/AT3G47320/AT4G03310/AT4G06642/AT3G31355/AT2G14340/AT3G42650/AT3G33572/AT4G04945/AT4G04395/AT5G28464/AT4G06688/AT4G06698/AT4G05505	-0.026/-0.039/-0.026/-0.063/-0.026/-0.031/-0.023/-0.029/-0.04/-0.026/-0.017/-0.03/-0.015/-0.028/-0.017/-0.019/-0.043/-0.027/-0.062/-0.022/-0.047/-0.021/-0.065/-0.023/-0.02/-0.025/-0.052/-0.019/-0.026/-0.041/-0.022/-0.032/-0.012/-0.02/-0.023/-0.022/-0.041/-0.026/-0.02/-0.016/-0.04/-0.023/-0.011/-0.01/-0.051/-0.019/-0.012/-0.023/-0.041/-0.02/-0.043/-0.042	27.5/24.4/18.2/17.6/17.2/16.4/16.1/16/16/16/15.1/14.9/14.8/14.7/14.3/14/13.7/13.6/12.9/12.5/12.5/12.3/12.2/12.1/12/12/11.9/11.7/11.6/11.5/11.4/11.2/11.1/11/11/10.3/10.3/9.9/9.9/9.8/9.6/9.5/9.5/9.5/9.4/9.4/9.3/9.2/9.2/9.2/9.2/9.1
M0076	15	AT1G16150	WAKL4	RLK-Pelle_WAK	160	33	1014	30172	4.32901e-17	1.2583e-15	AT4G06566/AT4G04170/AT4G09380/AT4G06558/AT4G04165/AT4G06592/AT4G06606/AT4G05073/AT4G04395/AT4G08691/AT4G06557/AT3G45350/AT4G09400/AT4G04430/AT4G06587/AT4G06540/AT4G06697/AT4G04250/AT4G04393/AT4G06588/AT2G14330/AT4G04590/AT4G06642/AT4G08598/AT5G37383/AT4G09410/AT4G09370/AT2G23720/AT4G07518/AT4G08092/AT5G36655/AT4G06582/AT4G05632	AT4G06566/AT4G04170/AT4G09380/AT4G06558/AT4G04165/AT4G06592/AT4G06606/AT4G05073/AT4G04395/AT4G08691/AT4G06557/AT3G45350/AT4G09400/AT4G04430/AT4G06587/AT4G06540/AT4G06697/AT4G04250/AT4G04393/AT4G06588/AT2G14330/AT4G04590/AT4G06642/AT4G08598/AT5G37383/AT4G09410/VANC6/AT2G23720/AT4G07518/AT4G08092/AT5G36655/AT4G06582/AT4G05632	0.063/0.068/0.026/0.021/0.029/0.034/0.025/0.018/0.024/0.035/0.016/0.025/0.023/0.046/0.025/0.019/0.011/0.02/0.01/0.033/0.029/0.026/0.02/0.025/0.011/0.01/0.008/0.015/0.032/0.019/0.03/0.018/0.017	19.7/19/17/16.9/16.3/16.3/14.9/14.5/13.7/13.5/13.4/13.3/12.6/12.5/11.5/11.5/11.4/11.1/10.7/10.7/10.3/10.2/10/10/9.9/9.9/9.6/9.5/9.2/9.2/9.2/9/9
M0076	16	AT3G16030	RFO3	RLK-Pelle_DLSV	160	33	1069	30172	2.0162e-16	5.49415e-15	AT4G06497/AT4G08691/AT3G32914/AT2G05000/AT4G04250/AT1G52850/AT4G08598/AT2G04990/AT3G45360/AT2G05647/AT4G08092/AT4G03310/AT4G04394/AT2G14335/AT4G06557/AT3G30780/AT4G03920/AT2G14330/AT2G14340/AT3G28785/AT4G05505/AT4G06670/AT4G08120/AT4G06588/AT4G06549/AT4G07720/AT4G06582/AT4G04140/AT3G32425/AT4G06570/AT3G30410/AT4G04430/AT3G30710	AT4G06497/AT4G08691/AT3G32914/AT2G05000/AT4G04250/AT1G52850/AT4G08598/AT2G04990/AT3G45360/AT2G05647/AT4G08092/AT4G03310/AT4G04394/AT2G14335/AT4G06557/AT3G30780/AT4G03920/AT2G14330/AT2G14340/AT3G28785/AT4G05505/AT4G06670/AT4G08120/AT4G06588/AT4G06549/AT4G07720/AT4G06582/AT4G04140/AT3G32425/AT4G06570/AT3G30410/AT4G04430/AT3G30710	-0.017/-0.035/-0.025/-0.023/-0.021/-0.044/-0.028/-0.02/-0.018/-0.009/-0.022/-0.038/-0.011/-0.012/-0.014/-0.041/-0.021/-0.03/-0.008/-0.017/-0.038/-0.028/-0.014/-0.033/-0.013/-0.016/-0.019/-0.016/-0.017/-0.035/-0.029/-0.042/-0.015	13.4/11.9/11.8/11.7/11.3/11.1/11/11/11/10.8/10.6/10.5/10.2/10.2/10/10/9.7/9.6/9.5/9.3/9.3/9.2/9.2/9.2/9.1/9.1/9.1/9.1/9.1/9/9/9/9
M0076	17	AT5G60090	AT5G60090	RLK-Pelle_RLCK-XVII	160	39	1698	30172	4.36893e-15	1.1205e-13	AT4G06642/AT5G33232/AT5G33310/AT5G29408/AT3G32425/AT3G32914/AT5G28200/AT5G28826/AT4G06688/AT4G04250/AT4G04070/AT5G36655/AT5G29020/AT4G07920/AT4G06644/AT5G29030/AT4G04400/AT4G06540/AT4G07750/AT3G32966/AT4G08600/AT2G05647/AT4G06588/AT5G20780/AT1G36090/AT4G06529/AT4G07720/AT4G06497/AT4G02312/AT4G07518/AT4G18420/AT3G42650/AT3G45253/AT4G04545/AT4G08598/AT4G06549/AT4G03923/AT4G05505/AT1G52850	AT4G06642/AT5G33232/AT5G33310/AT5G29408/AT3G32425/AT3G32914/AT5G28200/AT5G28826/AT4G06688/AT4G04250/AT4G04070/AT5G36655/AT5G29020/AT4G07920/AT4G06644/AT5G29030/AT4G04400/AT4G06540/AT4G07750/AT3G32966/AT4G08600/AT2G05647/AT4G06588/AT5G20780/AT1G36090/AT4G06529/AT4G07720/AT4G06497/AT4G02312/AT4G07518/AT4G18420/AT3G42650/AT3G45253/AT4G04545/AT4G08598/AT4G06549/AT4G03923/AT4G05505/AT1G52850	0.107/0.051/0.093/0.148/0.087/0.111/0.096/0.154/0.082/0.089/0.106/0.139/0.066/0.089/0.083/0.05/0.045/0.075/0.047/0.107/0.072/0.038/0.132/0.052/0.04/0.057/0.065/0.056/0.063/0.131/0.049/0.169/0.1/0.049/0.094/0.05/0.065/0.134/0.144	19.4/18/17.8/17.6/17.5/17.5/16.6/15.7/14.5/14.4/14.1/12.9/12.5/12.4/12.3/12.3/12.2/12.1/12/11.8/11.7/11.7/11.6/11.6/11.1/10.9/10.7/10.6/10.6/10.3/10.3/10.2/10.1/10/9.8/9.7/9.7/9.3/9.3
M0076	18	AT2G13800	SERK5	RLK-Pelle_LRR-II	160	33	1362	30172	1.92203e-13	4.65558e-12	AT4G09380/AT4G06670/AT4G06637/AT4G03310/AT4G06588/AT4G06697/AT1G36090/AT3G31355/AT4G08691/AT2G10960/AT4G06613/AT4G04394/AT4G06692/AT4G08602/AT3G33572/AT4G07523/AT4G06698/AT4G04105/AT2G05000/AT4G08092/AT4G28960/AT2G04990/AT5G37383/AT4G05505/AT5G37385/AT4G04530/AT5G28464/AT4G08600/AT4G06570/AT4G04165/AT2G23710/AT4G06688/AT4G03923	AT4G09380/AT4G06670/AT4G06637/AT4G03310/AT4G06588/AT4G06697/AT1G36090/AT3G31355/AT4G08691/AT2G10960/AT4G06613/AT4G04394/AT4G06692/AT4G08602/AT3G33572/AT4G07523/AT4G06698/AT4G04105/AT2G05000/AT4G08092/AT4G28960/AT2G04990/AT5G37383/AT4G05505/AT5G37385/AT4G04530/AT5G28464/AT4G08600/AT4G06570/AT4G04165/AT2G23710/AT4G06688/AT4G03923	-0.026/-0.036/-0.02/-0.044/-0.041/-0.012/-0.011/-0.011/-0.035/-0.014/-0.019/-0.011/-0.021/-0.017/-0.018/-0.016/-0.041/-0.023/-0.022/-0.021/-0.009/-0.018/-0.011/-0.038/-0.017/-0.026/-0.036/-0.017/-0.035/-0.022/-0.011/-0.017/-0.017	15.9/15.7/14.8/14.7/14.6/14.1/13.8/13.2/12.6/12.2/12/11.6/11.4/11.2/11.1/11.1/11/10.7/10.6/10.4/9.9/9.9/9.9/9.8/9.5/9.4/9.4/9.4/9.4/9.2/9.1/9/9
M0076	19	AT2G42960	AT2G42960	RLK-Pelle_RLCK-V	160	30	1184	30172	9.27069e-13	2.12738e-11	AT2G10960/AT4G08600/AT4G06642/AT4G28960/AT4G06697/AT4G04400/AT3G32425/AT4G04530/AT4G06684/AT4G04590/AT4G06670/AT4G06637/AT4G06692/AT5G33232/AT4G06698/AT4G05505/AT3G31355/AT4G06688/AT4G06587/AT4G04394/AT4G04430/AT3G43837/AT4G07518/AT1G23930/AT4G03920/AT4G08060/AT3G33572/AT4G06644/AT4G06613/AT4G07530	AT2G10960/AT4G08600/AT4G06642/AT4G28960/AT4G06697/AT4G04400/AT3G32425/AT4G04530/AT4G06684/AT4G04590/AT4G06670/AT4G06637/AT4G06692/AT5G33232/AT4G06698/AT4G05505/AT3G31355/AT4G06688/AT4G06587/AT4G04394/AT4G04430/AT3G43837/AT4G07518/AT1G23930/AT4G03920/AT4G08060/AT3G33572/AT4G06644/AT4G06613/AT4G07530	0.02/0.025/0.028/0.013/0.014/0.015/0.023/0.034/0.022/0.032/0.034/0.02/0.023/0.012/0.045/0.044/0.012/0.021/0.028/0.013/0.049/0.027/0.04/0.015/0.023/0.015/0.02/0.022/0.02/0.021	15.8/14.2/14/13.6/13.6/13/12.1/11.6/11.1/10.9/10.8/10.5/10.4/10.4/10.1/10/9.8/9.8/9.8/9.8/9.8/9.7/9.5/9.5/9.3/9.2/9.1/9.1/9.1/9
M0076	20	AT2G26330	QRP1	RLK-Pelle_LRR-XIIIb	160	45	2736	30172	3.25749e-12	7.10134e-11	AT4G06637/AT1G43205/AT3G33572/AT3G46183/AT4G08602/AT4G04290/AT4G07523/AT4G04105/AT4G08262/AT3G45520/AT5G35820/AT4G06529/AT4G20365/AT4G09380/AT4G04530/AT4G08430/AT4G04590/AT5G35065/AT3G42182/AT4G18420/AT1G36085/AT4G04525/AT3G47320/AT2G23710/AT2G10960/AT2G05000/AT4G06570/AT2G04990/AT5G37385/AT4G14460/AT1G33450/AT4G07560/AT3G28785/AT1G23930/AT3G45360/AT3G31355/AT5G37390/AT4G09400/AT4G03950/AT3G29210/AT4G04316/AT2G14330/AT4G05133/AT4G08691/AT3G47330	AT4G06637/AT1G43205/AT3G33572/AT3G46183/AT4G08602/AT4G04290/AT4G07523/AT4G04105/AT4G08262/AT3G45520/AT5G35820/AT4G06529/AT4G20365/AT4G09380/AT4G04530/AT4G08430/AT4G04590/AT5G35065/AT3G42182/AT4G18420/AT1G36085/AT4G04525/AT3G47320/AT2G23710/AT2G10960/AT2G05000/AT4G06570/AT2G04990/AT5G37385/AT4G14460/AT1G33450/AT4G07560/AT3G28785/AT1G23930/AT3G45360/AT3G31355/AT5G37390/AT4G09400/AT4G03950/AT3G29210/AT4G04316/AT2G14330/AT4G05133/AT4G08691/AT3G47330	-0.034/-0.026/-0.033/-0.063/-0.027/-0.022/-0.026/-0.035/-0.037/-0.055/-0.022/-0.021/-0.062/-0.029/-0.037/-0.034/-0.035/-0.018/-0.019/-0.017/-0.024/-0.015/-0.018/-0.014/-0.016/-0.025/-0.044/-0.022/-0.021/-0.02/-0.015/-0.01/-0.02/-0.014/-0.018/-0.011/-0.018/-0.023/-0.021/-0.013/-0.025/-0.032/-0.01/-0.033/-0.026	31.2/27.7/26.3/23.4/21.7/21.2/21/18.8/18.2/17.9/17.3/16.4/16.4/16/15.1/14.3/13.9/13.8/13.6/13.3/12.9/12.4/12.3/11.8/11.7/11.6/11.5/11.4/10.9/10.7/10.5/10.4/10.3/9.9/9.8/9.7/9.7/9.6/9.6/9.5/9.5/9.3/9.1/9.1/9
M0076	21	AT2G18530	AT2G18530	STE_STE11	160	27	1124	30172	4.93497e-11	1.02459e-09	AT4G04290/AT5G35065/AT3G42182/AT4G07523/AT1G43205/AT4G09710/AT3G45360/AT3G31355/AT3G43147/AT1G36090/AT3G33572/AT4G08602/AT4G18420/AT4G06637/AT4G06529/AT4G07320/AT3G46183/AT4G04545/AT3G28785/AT4G06619/AT4G03923/AT4G04525/AT3G47310/AT1G36085/AT3G47320/AT2G10960/AT4G07770	AT4G04290/AT5G35065/AT3G42182/AT4G07523/AT1G43205/AT4G09710/AT3G45360/AT3G31355/AT3G43147/AT1G36090/AT3G33572/AT4G08602/AT4G18420/AT4G06637/AT4G06529/AT4G07320/AT3G46183/AT4G04545/AT3G28785/AT4G06619/AT4G03923/AT4G04525/AT3G47310/AT1G36085/AT3G47320/AT2G10960/AT4G07770	0.093/0.084/0.081/0.058/0.051/0.039/0.058/0.033/0.039/0.031/0.054/0.048/0.039/0.049/0.043/0.04/0.099/0.037/0.048/0.028/0.045/0.031/0.034/0.046/0.035/0.031/0.02	75.9/58.3/49.6/22.4/22.2/19.9/19/18/16.5/16.3/15.9/15.4/14.7/14.4/14.2/13.7/13.5/13.2/12.5/12.5/11/10.5/10.4/10.1/10/9.3/9.1
M0076	22	AT3G11870	AT3G11870	IRE1	160	36	2015	30172	8.62766e-11	1.70985e-09	AT4G18420/AT4G04400/AT5G29020/AT4G06557/AT4G08120/AT4G03970/AT2G10960/AT5G28826/AT4G05133/AT4G04070/AT4G06697/AT5G20780/AT4G06608/AT4G04250/AT1G23930/AT4G07530/AT2G04990/AT3G42650/AT4G09710/AT4G06497/AT2G05010/AT5G32590/AT4G04525/AT4G07560/AT2G14340/AT4G04105/AT5G29040/AT5G33310/AT3G32966/AT2G05647/AT4G06642/AT5G36655/AT5G29408/AT4G09370/AT4G04530/AT4G06540	AT4G18420/AT4G04400/AT5G29020/AT4G06557/AT4G08120/AT4G03970/AT2G10960/AT5G28826/AT4G05133/AT4G04070/AT4G06697/AT5G20780/AT4G06608/AT4G04250/AT1G23930/AT4G07530/AT2G04990/AT3G42650/AT4G09710/AT4G06497/AT2G05010/AT5G32590/AT4G04525/AT4G07560/AT2G14340/AT4G04105/AT5G29040/AT5G33310/AT3G32966/AT2G05647/AT4G06642/AT5G36655/AT5G29408/VANC6/AT4G04530/AT4G06540	0.062/0.051/0.074/0.063/0.065/0.059/0.053/0.129/0.04/0.092/0.039/0.048/0.051/0.071/0.046/0.065/0.06/0.145/0.036/0.046/0.046/0.051/0.038/0.03/0.028/0.068/0.062/0.054/0.076/0.027/0.056/0.09/0.082/0.024/0.073/0.048	27.5/26.5/26.1/25.2/22.6/22/19.9/19.1/19/18.2/17.1/17.1/16.7/16.1/15.2/14.5/13.1/12.8/12.6/12.3/12.2/12.1/11.6/11.6/11.5/11.4/11.2/11/10.4/10.2/9.8/9.7/9.6/9.6/9.6/9
M0076	23	AT4G28490	RLK5	RLK-Pelle_LRR-XI-1	160	33	1729	30172	1.14179e-10	2.16444e-09	AT4G04170/AT4G06566/AT4G08092/AT4G04395/AT4G06587/AT4G06474/AT4G09400/AT2G05647/AT4G04590/AT3G30780/AT4G06606/AT5G29040/AT4G08691/AT2G14330/AT3G45340/AT2G14340/AT4G06540/AT4G09380/AT4G06570/AT4G04530/AT4G06698/AT4G05073/AT4G07570/AT4G06644/AT4G07720/AT4G06588/AT4G07518/AT4G07600/AT4G04393/AT2G23710/AT3G45350/AT4G04430/AT4G07560	AT4G04170/AT4G06566/AT4G08092/AT4G04395/AT4G06587/AT4G06474/AT4G09400/AT2G05647/AT4G04590/AT3G30780/AT4G06606/AT5G29040/AT4G08691/AT2G14330/AT3G45340/AT2G14340/AT4G06540/AT4G09380/AT4G06570/AT4G04530/AT4G06698/AT4G05073/AT4G07570/AT4G06644/AT4G07720/AT4G06588/AT4G07518/AT4G07600/AT4G04393/AT2G23710/AT3G45350/AT4G04430/AT4G07560	-0.076/-0.064/-0.029/-0.028/-0.03/-0.022/-0.025/-0.011/-0.031/-0.047/-0.024/-0.024/-0.035/-0.033/-0.017/-0.009/-0.02/-0.022/-0.039/-0.029/-0.042/-0.016/-0.017/-0.021/-0.018/-0.035/-0.037/-0.018/-0.01/-0.012/-0.022/-0.043/-0.009	18.7/15.8/15.8/15.2/13.7/13.7/12.7/12.7/12.2/12/12/11.5/10.9/10.8/10.7/10.6/10.5/10.4/10.2/10.2/10.1/10.1/10/9.9/9.8/9.7/9.7/9.5/9.4/9.4/9.3/9/9
M0076	24	AT5G03730	SIS1	TKL_CTR1-DRK-2	160	34	1934	30172	4.90939e-10	8.91872e-09	AT4G04170/AT5G29040/AT4G06566/AT4G08598/AT4G05632/AT4G08092/AT1G23930/AT4G06588/AT3G47320/AT4G07518/AT3G47330/AT4G06606/AT4G04430/AT4G09370/AT2G23710/AT4G06608/AT4G05073/AT4G06587/AT2G05000/AT4G07566/AT4G09400/AT4G09380/AT1G36085/AT4G07320/AT4G07523/AT4G06557/AT5G45082/AT4G05505/AT2G05647/AT4G06644/AT2G23720/AT5G32515/AT4G03923/AT4G06540	AT4G04170/AT5G29040/AT4G06566/AT4G08598/AT4G05632/AT4G08092/AT1G23930/AT4G06588/AT3G47320/AT4G07518/AT3G47330/AT4G06606/AT4G04430/VANC6/AT2G23710/AT4G06608/AT4G05073/AT4G06587/AT2G05000/AT4G07566/AT4G09400/AT4G09380/AT1G36085/AT4G07320/AT4G07523/AT4G06557/AT5G45082/AT4G05505/AT2G05647/AT4G06644/AT2G23720/AT5G32515/AT4G03923/AT4G06540	0.134/0.056/0.118/0.061/0.043/0.049/0.03/0.074/0.032/0.078/0.056/0.046/0.093/0.019/0.027/0.03/0.034/0.051/0.043/0.018/0.042/0.041/0.038/0.028/0.031/0.027/0.063/0.073/0.018/0.039/0.03/0.05/0.034/0.035	17.3/17.3/16/13.7/13.2/12.9/12.6/12.5/12.3/12.2/12/11.9/11.7/11.5/11.5/11.4/11.4/11.2/10.4/10.3/10/10/9.9/9.6/9.6/9.6/9.4/9.4/9.3/9.3/9.3/9.2/9.2/9
M0076	25	AT2G42550	AT2G42550	STE_STE11	160	33	2040	30172	7.33542e-09	1.2793e-07	AT4G06549/AT4G07770/AT4G08070/AT4G06529/AT3G31355/AT4G06524/AT1G23920/AT4G08262/AT4G05133/AT1G30150/AT4G06608/AT4G06692/AT4G09710/AT4G07750/AT4G09410/AT4G04394/AT3G42182/AT4G04290/AT5G35820/AT4G06557/AT4G04525/AT4G08060/AT5G33310/AT2G12270/AT4G06670/AT4G06688/AT4G07720/AT4G06497/AT4G06642/AT4G06644/AT4G05073/AT5G33232/AT2G14340	AT4G06549/AT4G07770/AT4G08070/AT4G06529/AT3G31355/AT4G06524/AT1G23920/AT4G08262/AT4G05133/AT1G30150/AT4G06608/AT4G06692/AT4G09710/AT4G07750/AT4G09410/AT4G04394/AT3G42182/AT4G04290/AT5G35820/AT4G06557/AT4G04525/AT4G08060/AT5G33310/AT2G12270/AT4G06670/AT4G06688/AT4G07720/AT4G06497/AT4G06642/AT4G06644/AT4G05073/AT5G33232/AT2G14340	0.257/0.107/0.102/0.143/0.097/0.069/0.065/0.204/0.084/0.11/0.105/0.147/0.085/0.085/0.073/0.08/0.105/0.095/0.104/0.093/0.081/0.088/0.117/0.056/0.179/0.111/0.102/0.089/0.121/0.117/0.091/0.054/0.05	100.5/42.6/41.9/27.9/27/24.3/23.8/21.3/20.6/20.2/17.5/17.2/17/16.5/15.7/15.7/15.7/15.2/14.6/13.5/13.1/12.7/12.4/12.3/12.3/11.3/11.2/11.2/11/10.5/10.4/9.2/9.1
M0076	26	AT5G24360	IRE1B	IRE1	160	28	1518	30172	7.72342e-09	1.29516e-07	AT4G06619/AT5G29408/AT5G27905/AT4G04394/AT5G28570/AT4G03920/AT4G06613/AT4G07530/AT4G06670/AT2G05010/AT2G14340/AT4G06692/AT5G33232/AT1G40109/AT2G12270/AT5G33310/AT5G32590/AT4G06497/AT5G28826/AT4G06558/AT4G03970/AT4G04400/AT4G06688/AT4G03310/AT4G06557/AT4G04070/AT4G07920/AT2G14335	AT4G06619/AT5G29408/AT5G27905/AT4G04394/AT5G28570/AT4G03920/AT4G06613/AT4G07530/AT4G06670/AT2G05010/AT2G14340/AT4G06692/AT5G33232/AT1G40109/AT2G12270/AT5G33310/AT5G32590/AT4G06497/AT5G28826/AT4G06558/AT4G03970/AT4G04400/AT4G06688/AT4G03310/AT4G06557/AT4G04070/AT4G07920/AT2G14335	-0.026/-0.075/-0.046/-0.025/-0.027/-0.047/-0.039/-0.041/-0.061/-0.031/-0.019/-0.041/-0.02/-0.037/-0.017/-0.036/-0.032/-0.028/-0.063/-0.031/-0.025/-0.02/-0.033/-0.065/-0.025/-0.043/-0.038/-0.021	18.4/17.6/16.4/15.2/14.7/14.7/13.7/13.5/13.2/13.1/13/12.6/12.3/11.8/11.7/11/10.8/10.6/10.5/10.2/10/9.9/9.7/9.7/9.6/9.4/9.3/9.3
M0076	27	AT5G01920	STN8	Group-Pl-4	160	50	4319	30172	3.51355e-08	5.67373e-07	AT4G04170/AT4G07600/AT4G05073/AT4G06540/AT4G06557/AT4G05632/AT4G05215/AT4G06558/AT4G06644/AT4G06588/AT4G04395/AT4G08070/AT4G06692/AT2G14330/AT4G06592/AT4G06698/AT4G06566/AT4G08092/AT5G33310/AT4G06608/AT3G32966/AT4G14460/AT4G04430/AT3G45350/AT2G06265/AT5G27905/AT4G11375/AT2G05010/AT3G45520/AT4G06606/AT2G05000/AT4G06587/AT4G07518/AT4G04590/AT4G07523/AT4G08262/AT4G03920/AT2G14335/AT4G03310/AT4G07770/AT4G07720/AT4G09410/AT4G06642/AT5G17125/AT4G07566/AT4G09400/AT4G04393/AT4G08598/AT4G06544/AT2G05647	AT4G04170/AT4G07600/AT4G05073/AT4G06540/AT4G06557/AT4G05632/AT4G05215/AT4G06558/AT4G06644/AT4G06588/AT4G04395/AT4G08070/AT4G06692/AT2G14330/AT4G06592/AT4G06698/AT4G06566/AT4G08092/AT5G33310/AT4G06608/AT3G32966/AT4G14460/AT4G04430/AT3G45350/AT2G06265/AT5G27905/AT4G11375/AT2G05010/AT3G45520/AT4G06606/AT2G05000/AT4G06587/AT4G07518/AT4G04590/AT4G07523/AT4G08262/AT4G03920/AT2G14335/AT4G03310/AT4G07770/AT4G07720/AT4G09410/AT4G06642/AT5G17125/AT4G07566/AT4G09400/AT4G04393/AT4G08598/AT4G06544/AT2G05647	-0.124/-0.04/-0.034/-0.039/-0.029/-0.038/-0.029/-0.034/-0.04/-0.066/-0.041/-0.016/-0.037/-0.056/-0.049/-0.069/-0.08/-0.036/-0.031/-0.023/-0.045/-0.03/-0.072/-0.036/-0.014/-0.031/-0.059/-0.024/-0.058/-0.033/-0.034/-0.038/-0.054/-0.041/-0.024/-0.037/-0.031/-0.018/-0.054/-0.013/-0.025/-0.015/-0.03/-0.05/-0.012/-0.03/-0.014/-0.037/-0.034/-0.013	24.6/20.7/19.6/18.9/18.5/18/17.8/17.3/16.6/16.6/16.6/15.5/15.5/14.7/13.8/13.5/12.7/12.6/12.4/12.3/12.3/12.2/12.1/11.8/11.6/11.5/11.4/11.4/11.2/11.2/11.2/10.9/10.4/10.3/10.2/10.2/10.2/10.2/10.1/9.9/9.8/9.7/9.7/9.5/9.4/9.3/9.2/9.2/9.1/9
M0076	28	AT3G21450	AT3G21450	RLK-Pelle_RLCK-IXa	160	30	1893	30172	6.31298e-08	9.83021e-07	AT4G07770/AT4G08070/AT3G31355/AT1G30150/AT5G33232/AT2G12270/AT4G08260/AT5G37390/AT5G45082/AT1G23930/AT4G09370/AT4G04400/AT3G30670/AT5G35065/AT5G28570/AT3G32966/AT4G07750/AT3G28785/AT3G45360/AT4G08060/AT2G23710/AT3G29210/AT4G07523/AT4G06608/AT5G37385/AT4G04393/AT4G28960/AT1G36090/AT4G03950/AT3G47320	AT4G07770/AT4G08070/AT3G31355/AT1G30150/AT5G33232/AT2G12270/AT4G08260/AT5G37390/AT5G45082/AT1G23930/VANC6/AT4G04400/AT3G30670/AT5G35065/AT5G28570/AT3G32966/AT4G07750/AT3G28785/AT3G45360/AT4G08060/AT2G23710/AT3G29210/AT4G07523/AT4G06608/AT5G37385/AT4G04393/AT4G28960/AT1G36090/AT4G03950/AT3G47320	0.101/0.089/0.101/0.128/0.082/0.069/0.105/0.124/0.238/0.094/0.061/0.075/0.113/0.093/0.079/0.165/0.068/0.103/0.096/0.076/0.067/0.068/0.085/0.074/0.098/0.055/0.048/0.052/0.1/0.074	42.7/35.4/32.4/29.9/22.1/20.2/19.6/17.8/17.6/17.2/15.8/15.5/15/14.8/14.2/13.1/11.8/11.6/10.9/10.7/10.3/10.3/10.2/10/9.9/9.6/9.5/9.3/9.2/9.1
M0076	29	AT2G30740	AT2G30740	RLK-Pelle_RLCK-VIII	160	34	2440	30172	1.57919e-07	2.37424e-06	AT4G05215/AT5G35820/AT4G08060/AT4G07750/AT4G05632/AT5G28570/AT3G45520/AT4G08070/AT5G33310/AT4G06557/AT4G06644/AT4G04430/AT4G06558/AT4G09370/AT4G03970/AT4G06588/AT4G06684/AT3G32914/AT4G04393/AT2G06265/AT3G43837/AT2G05647/AT4G06619/AT4G06592/AT4G07518/AT4G04395/AT4G05073/AT1G30150/AT4G06540/AT4G07770/AT4G06608/AT4G08598/AT2G10960/AT1G40109	AT4G05215/AT5G35820/AT4G08060/AT4G07750/AT4G05632/AT5G28570/AT3G45520/AT4G08070/AT5G33310/AT4G06557/AT4G06644/AT4G04430/AT4G06558/VANC6/AT4G03970/AT4G06588/AT4G06684/AT3G32914/AT4G04393/AT2G06265/AT3G43837/AT2G05647/AT4G06619/AT4G06592/AT4G07518/AT4G04395/AT4G05073/AT1G30150/AT4G06540/AT4G07770/AT4G06608/AT4G08598/AT2G10960/AT1G40109	-0.037/-0.039/-0.034/-0.028/-0.044/-0.027/-0.08/-0.017/-0.037/-0.027/-0.038/-0.079/-0.031/-0.016/-0.024/-0.059/-0.031/-0.039/-0.018/-0.015/-0.04/-0.015/-0.016/-0.044/-0.057/-0.033/-0.024/-0.021/-0.028/-0.013/-0.02/-0.038/-0.019/-0.027	27.3/26.5/25.4/23.9/22.5/19.6/19.3/17.7/16.3/16/14.5/13.7/13.7/13.5/13/12.9/12.8/12.6/12.6/12.6/12.4/11.3/11.1/11/10.7/10.5/10.2/10.1/9.7/9.6/9.4/9.2/9.2/9
M0076	30	AT2G17170	AT2G17170	RLK-Pelle_RLCK-XII-1	160	25	1465	30172	2.38237e-07	3.46238e-06	AT4G06529/AT4G02312/AT4G06688/AT3G47310/AT5G33232/AT4G04250/AT1G36085/AT5G28810/AT4G07770/AT5G33310/AT4G07920/AT4G06642/AT4G06524/AT5G29020/AT4G07570/AT5G28464/AT4G06692/AT4G04165/AT4G03923/AT4G04525/AT5G37385/AT3G43837/AT5G29040/AT4G06582/AT3G42650	AT4G06529/AT4G02312/AT4G06688/AT3G47310/AT5G33232/AT4G04250/AT1G36085/AT5G28810/AT4G07770/AT5G33310/AT4G07920/AT4G06642/AT4G06524/AT5G29020/AT4G07570/AT5G28464/AT4G06692/AT4G04165/AT4G03923/AT4G04525/AT5G37385/AT3G43837/AT5G29040/AT4G06582/AT3G42650	-0.101/-0.105/-0.111/-0.08/-0.057/-0.113/-0.106/-0.17/-0.044/-0.093/-0.102/-0.097/0.036/-0.073/-0.076/-0.169/-0.088/-0.104/-0.081/-0.056/-0.081/-0.099/-0.089/-0.085/-0.193	22.4/19.3/17.8/16.1/16/15.8/15/12.8/12.7/12.4/11.1/11.1/10.8/10.6/10.4/10.3/10.2/10.1/10.1/10.1/9.9/9.2/9.2/9.1/9
M0077	1	AT1G73500	MKK9	STE_STE7	128	105	2547	30172	5.13974e-90	4.79023e-87	AT5G21940/AT2G40000/AT1G25560/AT2G27830/AT1G68840/AT1G25400/AT5G61600/AT4G37260/AT1G23710/AT1G76600/AT1G13260/AT3G46600/AT4G37610/AT5G61590/AT5G60680/AT3G62420/AT5G56550/AT4G05070/AT5G19120/AT5G62020/AT4G36040/AT2G41430/AT1G80440/AT5G24890/AT3G15630/AT1G27290/AT1G68440/AT5G49450/AT4G32480/AT2G17880/AT2G24550/AT1G23390/AT2G20670/AT1G27100/AT3G07350/AT5G11070/AT4G03510/AT1G74940/AT5G16370/AT2G17450/AT4G11360/AT5G61440/AT3G48360/AT1G13245/AT5G22920/AT5G55970/AT1G70290/AT3G52480/AT5G18670/AT1G02660/AT3G15450/AT3G03990/AT5G05440/AT2G25200/AT1G21000/AT1G80920/AT2G25900/AT3G18773/AT1G32700/AT3G49790/AT5G67420/AT3G52060/AT5G65207/AT4G27410/AT3G06070/AT4G29190/AT2G38820/AT1G22640/AT1G69490/AT1G54740/AT4G28240/AT1G15670/AT1G10140/AT2G32150/AT1G76590/AT5G25280/AT3G61060/AT1G25550/AT1G08570/AT2G15890/AT1G71030/AT5G20250/AT5G51390/AT1G49500/AT1G02610/AT5G03230/AT5G39080/AT4G24230/AT5G47390/AT2G01850/AT3G26510/AT3G23880/AT5G41080/AT1G66230/AT1G32170/AT1G14200/AT5G67190/AT3G07310/AT3G12150/AT3G10020/AT2G24240/AT5G02020/AT5G16550/AT1G19000/AT1G56220	AT5G21940/HSPRO2/TEM1/AT2G27830/TEM2/AT1G25400/ERF104/MYB73/AT1G23710/AT1G76600/RAV1/AT3G46600/BT5/ERF107/AT5G60680/BZIP53/OXS3/WIP2/AT5G19120/HSFB2A/J11/LSR1/KMD1/AT5G24890/AT3G15630/AT1G27290/AT1G68440/bZIP1/AT4G32480/DJC24/AT2G24550/KFB/AT2G20670/AT1G27100/AT3G07350/AT5G11070/RMA1/AT1G74940/AAE5/RHA3A/RHA1B/ACHT5/BT2/RTFL17/RZPF34/AT5G55970/TPS8/AT3G52480/BMY3/PLIP2/AT3G15450/D14/RCAR8/AT2G25200/AT1G21000/Toc12/TZF1/AT3G18773/AT1G32700/AT3G49790/LBD37/GnTL/AT5G65207/RD26/AT3G06070/TZF3/AT2G38820/MYB3/NAP/AT1G54740/WIP1/KMD2/AT1G10140/AT2G32150/AT1G76590/AT5G25280/PP2-A13/HHO3/ACHT4/MEE14/MYBL2/RS6/AT5G51390/AT1G49500/AT1G02610/AT5G03230/AT5G39080/ACBP3/MYBH/XTH27/AT3G26510/AT3G23880/GDPD2/MYB20/XTR4/AT1G14200/DEAR2/AT3G07310/AT3G12150/AT3G10020/AT2G24240/SIS/LDIP/AT1G19000/AT1G56220	0.298/0.3/0.294/0.269/0.289/0.264/0.54/0.207/0.2/0.311/0.257/0.166/0.266/0.218/0.176/0.116/0.231/0.17/0.19/0.151/0.148/0.083/0.183/0.079/0.146/0.085/0.112/0.13/0.171/0.136/0.11/0.139/0.178/0.073/0.137/0.126/0.097/0.095/0.084/0.085/0.097/0.116/0.171/0.102/0.107/0.099/0.09/0.092/0.114/0.104/0.145/0.073/0.099/0.097/0.081/0.089/0.104/0.108/0.066/0.082/0.085/0.062/0.102/0.097/0.101/0.084/0.069/0.067/0.118/0.079/0.075/0.082/0.075/0.082/0.073/0.055/0.079/0.056/0.044/0.067/0.081/0.08/0.06/0.075/0.06/0.058/0.056/0.043/0.029/0.037/0.054/0.054/0.064/0.047/0.046/0.06/0.043/0.029/0.03/0.055/0.037/0.049/-0.021/-0.016/0.027	Inf/Inf/Inf/Inf/Inf/Inf/Inf/Inf/Inf/Inf/305.1/278.3/259.8/229.9/221.7/195.4/187.8/180.6/153.2/147.9/123.7/122.2/109/105/104.5/101.7/98.1/97.2/97.1/96.9/94.7/94.7/91.3/85.4/79.7/79.6/77.4/76/73.6/73.3/72.6/69.8/67.8/66.5/66.3/66.1/65.5/65.4/64.8/64.5/62.1/61.8/60.5/60.2/59.8/59.8/59/56.5/55.9/54.4/50/47.5/46.9/45.1/44.6/42.8/41.4/41.2/40.9/40.1/39.5/38.5/38/34.5/31.4/30.1/29.8/29.7/29/28/26.4/25.2/23.7/23.2/22.9/22.5/19.2/18.9/17.5/17.3/15.9/15.1/14.9/14.7/14.5/14.3/14.2/12.9/12.3/12.2/11.3/11.1/10.2/9.6/9.1
M0077	2	AT4G01330	AT4G01330	RLK-Pelle_RLCK-V	128	87	2119	30172	2.6985e-69	1.2575e-66	AT1G70290/AT1G23390/AT5G22920/AT4G24230/AT2G25900/AT3G49790/AT1G19000/AT3G07310/AT1G02610/AT5G14120/AT3G15450/AT5G49450/AT2G01850/AT5G61590/AT5G19190/AT5G03230/AT2G15890/AT1G56220/AT3G23880/AT5G65207/AT5G16370/AT2G20670/AT2G18700/AT2G02710/AT5G47390/AT4G27450/AT5G20250/AT1G80920/AT5G56100/AT1G54740/AT2G32150/AT5G49360/AT4G28240/AT1G80440/AT1G71030/AT4G36040/AT1G72820/AT3G52060/AT1G74940/AT2G17880/AT1G27290/AT5G21940/AT5G19120/AT1G25560/AT5G60680/AT5G28770/AT4G32480/AT3G18773/AT1G32170/AT5G21170/AT5G24890/AT4G35770/AT1G23870/AT2G25200/AT1G74840/AT3G12150/AT2G17450/AT3G26510/AT5G04040/AT1G26800/AT1G68840/AT4G37610/AT2G32100/AT3G15630/AT1G13700/AT2G45170/AT5G05440/AT2G24240/AT3G61060/AT3G10020/AT5G61440/AT1G50040/AT5G56550/AT5G51390/AT5G02020/AT3G06070/AT2G40000/AT4G37260/AT5G41080/AT3G48360/AT2G27830/AT2G41430/AT3G07350/AT4G03510/AT1G01240/AT1G32700/AT1G15670	TPS8/KFB/RZPF34/ACBP3/TZF1/AT3G49790/AT1G19000/AT3G07310/AT1G02610/AT5G14120/AT3G15450/bZIP1/XTH27/ERF107/AT5G19190/AT5G03230/MEE14/AT1G56220/AT3G23880/AT5G65207/AAE5/AT2G20670/TPS11/PLPC/MYBH/AT4G27450/RS6/Toc12/AT5G56100/AT1G54740/AT2G32150/BXL1/WIP1/KMD1/MYBL2/J11/AT1G72820/GnTL/AT1G74940/DJC24/AT1G27290/AT5G21940/AT5G19120/TEM1/AT5G60680/BZO2H3/AT4G32480/AT3G18773/XTR4/KIN&#946;1/AT5G24890/SEN1/TPS9/AT2G25200/AT1G74840/AT3G12150/RHA3A/AT3G26510/SDP1/MPSR1/TEM2/BT5/OFP16/AT3G15630/PGL1/ATG8E/RCAR8/AT2G24240/PP2-A13/AT3G10020/ACHT5/AT1G50040/OXS3/AT5G51390/SIS/AT3G06070/HSPRO2/MYB73/GDPD2/BT2/AT2G27830/LSR1/AT3G07350/RMA1/AT1G01240/AT1G32700/KMD2	0.219/0.22/0.2/0.141/0.189/0.153/0.079/0.11/0.164/0.137/0.229/0.161/0.11/0.173/0.165/0.146/0.148/0.106/0.163/0.171/0.111/0.206/0.131/0.105/0.076/0.199/0.169/0.12/0.162/0.127/0.144/0.179/0.119/0.172/0.156/0.128/0.074/0.085/0.102/0.127/0.077/0.134/0.137/0.118/0.104/0.095/0.15/0.125/0.105/0.067/0.063/0.196/0.078/0.099/0.06/0.068/0.076/0.105/0.047/0.109/0.098/0.109/0.094/0.094/0.085/0.062/0.082/0.072/0.093/0.102/0.087/0.084/0.1/0.07/0.083/0.082/0.077/0.06/0.089/0.107/0.063/0.038/0.076/0.054/0.045/0.043/0.063	149.7/93.9/91/76.7/76.4/74.5/74.5/69.7/65.9/61/60.7/59/58.7/58.3/56.7/55.4/53.2/52.7/51.4/51.3/50.8/48.8/48/47.9/44.6/43.7/43.3/42.3/41.9/41.2/40.9/39.2/38.6/38.5/38.3/36.9/36.4/35.3/35.1/33.9/33.4/33/32.4/31.8/31.7/30.9/30.1/29.9/28.5/27.9/27.3/27.2/25.6/25.1/24.3/24.1/23.6/23.5/22.1/21.6/18.8/18.4/18.1/17.9/17.9/17.7/17/16.9/16.8/16.2/16.1/15.9/14.8/13.2/12.3/12.2/11.9/11.8/11.5/11.2/11/10.6/10.3/10/10/9.7/9.6
M0077	3	AT2G25090	SnRK3.18	CAMK_CAMKL-CHK1	128	71	1721	30172	5.765e-54	1.79099e-51	AT4G27410/AT5G62020/AT1G54740/AT2G28120/AT5G49450/AT3G10020/AT1G80440/AT3G03990/AT3G49790/AT1G02660/AT5G56550/AT1G25400/AT5G55970/AT4G32480/AT1G13700/AT2G40000/AT5G56100/AT3G48360/AT4G35770/AT3G52480/AT1G70290/AT3G26510/AT2G18700/AT1G02610/AT5G49360/AT5G20250/AT1G25560/AT1G26800/AT2G32100/AT5G16370/AT5G21940/AT1G71030/AT4G37610/AT1G15670/AT2G25200/AT2G24240/AT5G47390/AT1G23390/AT4G05070/AT1G14200/AT2G41430/AT5G03230/AT1G10140/AT2G32150/AT1G23870/AT5G22920/AT3G06070/AT5G02020/AT2G02710/AT3G61060/AT1G13260/AT2G20670/AT3G15450/AT5G19120/AT5G65207/AT2G01850/AT3G52060/AT1G68840/AT4G36040/AT4G24230/AT1G32170/AT5G19190/AT4G11360/AT3G18773/AT1G80920/AT1G27100/AT2G24550/AT5G61600/AT5G60680/AT2G25900/AT1G49500	RD26/HSFB2A/AT1G54740/OTU1/bZIP1/AT3G10020/KMD1/D14/AT3G49790/PLIP2/OXS3/AT1G25400/AT5G55970/AT4G32480/PGL1/HSPRO2/AT5G56100/BT2/SEN1/AT3G52480/TPS8/AT3G26510/TPS11/AT1G02610/BXL1/RS6/TEM1/MPSR1/OFP16/AAE5/AT5G21940/MYBL2/BT5/KMD2/AT2G25200/AT2G24240/MYBH/KFB/WIP2/AT1G14200/LSR1/AT5G03230/AT1G10140/AT2G32150/TPS9/RZPF34/AT3G06070/SIS/PLPC/PP2-A13/RAV1/AT2G20670/AT3G15450/AT5G19120/AT5G65207/XTH27/GnTL/TEM2/J11/ACBP3/XTR4/AT5G19190/RHA1B/AT3G18773/Toc12/AT1G27100/AT2G24550/ERF104/AT5G60680/TZF1/AT1G49500	0.123/0.096/0.093/0.096/0.094/0.109/0.114/0.059/0.064/0.071/0.091/0.071/0.065/0.091/0.066/0.072/0.079/0.103/0.118/0.056/0.053/0.065/0.056/0.059/0.084/0.075/0.061/0.066/0.061/0.043/0.064/0.067/0.069/0.055/0.051/0.045/0.029/0.056/0.05/0.064/0.029/0.048/0.048/0.055/0.038/0.05/0.058/0.058/0.036/0.055/0.054/0.069/0.067/0.056/0.054/0.032/0.032/0.051/0.047/0.035/0.043/0.048/0.039/0.048/0.039/0.026/0.037/0.048/0.037/0.043/0.049	60.3/51/46.7/46.3/42.9/38.1/36.3/34.2/28.3/25.7/25.6/24.8/24.7/23.9/22.7/22/21.7/21.3/21.2/21/19.9/19.4/19.3/19/18.8/18.7/18.3/17.1/16.7/16.6/16.5/15.7/15.7/14.9/14.5/14.3/14.2/14/13.9/13.8/13.7/13.6/13.4/13.4/13.3/13.2/13/13/12.8/12.6/12.5/12.2/11.9/11.9/11.6/11.4/11.2/11.2/11.1/11/10.9/10.8/10.5/10.2/10.1/10/9.9/9.5/9.2/9.2/9
M0077	4	AT2G32800	LecRK-S.2	RLK-Pelle_L-LEC	128	69	1788	30172	3.18186e-50	7.41374e-48	AT1G23390/AT4G27410/AT2G18700/AT1G70290/AT2G24240/AT2G24550/AT1G27290/AT2G20670/AT3G48360/AT2G25200/AT1G66230/AT1G80440/AT5G16370/AT1G50040/AT1G02660/AT3G49790/AT1G25550/AT5G02020/AT2G28120/AT5G21940/AT4G29190/AT5G14120/AT5G60680/AT4G37260/AT4G28240/AT1G68840/AT3G06070/AT1G49500/AT5G19190/AT1G22640/AT1G68440/AT5G56550/AT5G55970/AT2G32100/AT4G37610/AT3G52480/AT3G18773/AT1G08570/AT1G69490/AT4G36040/AT2G17450/AT2G38820/AT5G25280/AT1G10140/AT3G03990/AT5G67420/AT1G54740/AT5G67190/AT1G25560/AT1G13700/AT1G56220/AT2G01850/AT3G15630/AT2G02950/AT2G32150/AT5G11070/AT5G22920/AT1G21000/AT3G46600/AT5G39080/AT2G25900/AT1G02610/AT4G05070/AT2G17880/AT5G19120/AT5G49450/AT3G07350/AT1G80920/AT4G03510	KFB/RD26/TPS11/TPS8/AT2G24240/AT2G24550/AT1G27290/AT2G20670/BT2/AT2G25200/MYB20/KMD1/AAE5/AT1G50040/PLIP2/AT3G49790/HHO3/SIS/OTU1/AT5G21940/TZF3/AT5G14120/AT5G60680/MYB73/WIP1/TEM2/AT3G06070/AT1G49500/AT5G19190/MYB3/AT1G68440/OXS3/AT5G55970/OFP16/BT5/AT3G52480/AT3G18773/ACHT4/NAP/J11/RHA3A/AT2G38820/AT5G25280/AT1G10140/D14/LBD37/AT1G54740/DEAR2/TEM1/PGL1/AT1G56220/XTH27/AT3G15630/PKS1/AT2G32150/AT5G11070/RZPF34/AT1G21000/AT3G46600/AT5G39080/TZF1/AT1G02610/WIP2/DJC24/AT5G19120/bZIP1/AT3G07350/Toc12/RMA1	0.198/0.145/0.116/0.108/0.105/0.097/0.068/0.15/0.162/0.095/0.092/0.128/0.069/0.094/0.089/0.073/0.067/0.096/0.079/0.089/0.077/0.065/0.068/0.065/0.069/0.082/0.082/0.085/0.074/0.056/0.058/0.086/0.062/0.071/0.082/0.056/0.069/0.039/0.087/0.062/0.046/0.049/0.046/0.056/0.042/0.054/0.055/0.05/0.056/0.054/0.038/0.037/0.059/0.056/0.059/0.058/0.054/0.041/0.038/0.051/0.053/0.048/0.047/0.05/0.055/0.047/0.055/0.041/0.039	130.1/67.9/65/64.6/59.3/51.2/45/44.7/41.5/39.7/37.5/37.3/33.9/33.7/32.9/29.7/29.3/27.6/25.5/25.4/25.1/24.3/23.8/23.5/23.2/22.5/20.8/20.6/20.4/20.2/18.9/18.8/18.5/18.2/17.9/17/16.4/15.9/15.6/15.5/15.4/15/14.8/14.7/14.6/14.5/14/13.2/13.1/12.8/12.6/12.6/12.5/12.5/12.4/12.3/12.2/11.2/11.2/11.1/11/10.4/10.2/9.8/9.7/9.5/9.4/9.3/9.3
M0077	5	AT4G38470	STY46	TKL-Pl-4	128	79	3414	30172	1.86932e-42	3.4844e-40	AT3G15450/AT5G22920/AT3G15630/AT1G23870/AT5G20250/AT5G41080/AT4G24230/AT5G19120/AT4G37610/AT2G20670/AT3G48360/AT5G28770/AT2G02710/AT5G14120/AT5G21170/AT5G61440/AT4G35770/AT4G03510/AT2G18700/AT2G17880/AT5G04040/AT4G32480/AT1G68440/AT2G25900/AT5G18670/AT1G80920/AT1G49500/AT2G15890/AT3G52060/AT1G25550/AT3G07350/AT5G16370/AT1G56220/AT5G49450/AT2G32150/AT3G49790/AT5G56550/AT3G61060/AT2G38820/AT5G49360/AT5G21940/AT1G54740/AT1G25400/AT1G10140/AT1G76590/AT1G32170/AT5G47390/AT3G12150/AT5G55970/AT4G36040/AT1G70290/AT5G65207/AT3G07310/AT3G10020/AT1G72820/AT1G02660/AT5G67420/AT5G56100/AT1G76600/AT1G80440/AT1G27290/AT3G62420/AT3G26510/AT1G13260/AT1G13245/AT1G02610/AT1G22640/AT3G03990/AT1G74840/AT2G45170/AT5G61590/AT1G74940/AT5G24890/AT1G23390/AT1G15670/AT1G71030/AT4G05070/AT2G02950/AT5G51390	AT3G15450/RZPF34/AT3G15630/TPS9/RS6/GDPD2/ACBP3/AT5G19120/BT5/AT2G20670/BT2/BZO2H3/PLPC/AT5G14120/KIN&#946;1/ACHT5/SEN1/RMA1/TPS11/DJC24/SDP1/AT4G32480/AT1G68440/TZF1/BMY3/Toc12/AT1G49500/MEE14/GnTL/HHO3/AT3G07350/AAE5/AT1G56220/bZIP1/AT2G32150/AT3G49790/OXS3/PP2-A13/AT2G38820/BXL1/AT5G21940/AT1G54740/AT1G25400/AT1G10140/AT1G76590/XTR4/MYBH/AT3G12150/AT5G55970/J11/TPS8/AT5G65207/AT3G07310/AT3G10020/AT1G72820/PLIP2/LBD37/AT5G56100/AT1G76600/KMD1/AT1G27290/BZIP53/AT3G26510/RAV1/RTFL17/AT1G02610/MYB3/D14/AT1G74840/ATG8E/ERF107/AT1G74940/AT5G24890/KFB/KMD2/MYBL2/WIP2/PKS1/AT5G51390	0.559/0.483/0.362/0.244/0.496/0.419/0.244/0.335/0.332/0.378/0.419/0.215/0.185/0.202/0.142/0.233/0.387/0.174/0.175/0.2/0.089/0.239/0.154/0.184/0.192/0.157/0.211/0.17/0.12/0.138/0.2/0.127/0.119/0.168/0.166/0.13/0.194/0.169/0.121/0.195/0.155/0.127/0.12/0.111/0.117/0.106/0.061/0.072/0.098/0.103/0.084/0.11/0.056/0.109/0.052/0.086/0.08/0.103/0.088/0.11/0.053/0.052/0.085/0.088/0.072/0.069/-0.056/0.046/0.035/0.043/0.063/-0.047/0.034/0.057/0.053/0.063/0.049/-0.052/0.049	Inf/Inf/Inf/Inf/Inf/317.5/303.4/252.8/218.9/217.7/212.7/206.9/196.5/176.9/162.6/150.4/139.8/132.7/116/113/107.4/101.4/99.5/98.8/98.5/97.7/96.3/95.8/95.1/94.8/92.1/90.1/88.9/87.5/74.3/74.2/72.9/72.4/67/63/59.7/56.1/44.6/44/42.9/39.9/39.9/36.5/35.4/32.9/31.6/29.7/25.3/24.9/24.8/24.6/24.3/23.6/23.4/22.1/22.1/21.9/21/20.5/18.5/17/16.8/13.8/11.9/11.7/11.3/11.3/11.2/9.3/9.3/9.1/9/9/9
M0077	6	AT5G01820	SR1	CAMK_CAMKL-CHK1	128	73	2847	30172	2.22427e-41	3.45503e-39	AT4G05070/AT4G36040/AT5G60680/AT3G07350/AT5G19120/AT5G67420/AT1G80920/AT1G71030/AT2G27830/AT1G23390/AT2G25900/AT4G37610/AT4G11360/AT2G38820/AT1G22640/AT2G17450/AT1G68440/AT2G24550/AT4G29190/AT4G28240/AT2G20670/AT1G14200/AT1G27290/AT5G21940/AT5G18670/AT3G12150/AT5G67190/AT5G47390/AT1G80440/AT1G74940/AT1G72820/AT5G24890/AT4G27410/AT1G68840/AT2G25200/AT5G28770/AT1G13245/AT5G55970/AT1G13700/AT1G32700/AT1G74840/AT1G25550/AT2G32150/AT4G03510/AT5G03230/AT5G16550/AT4G32480/AT2G32100/AT3G52480/AT2G18700/AT1G26800/AT1G70290/AT1G69490/AT2G40000/AT5G62020/AT3G48360/AT5G14120/AT3G26510/AT3G03990/AT2G45170/AT1G02610/AT1G27100/AT1G54740/AT3G18773/AT4G35770/AT1G01240/AT5G21170/AT3G15450/AT1G56220/AT1G21000/AT1G32170/AT3G10020/AT1G76590	WIP2/J11/AT5G60680/AT3G07350/AT5G19120/LBD37/Toc12/MYBL2/AT2G27830/KFB/TZF1/BT5/RHA1B/AT2G38820/MYB3/RHA3A/AT1G68440/AT2G24550/TZF3/WIP1/AT2G20670/AT1G14200/AT1G27290/AT5G21940/BMY3/AT3G12150/DEAR2/MYBH/KMD1/AT1G74940/AT1G72820/AT5G24890/RD26/TEM2/AT2G25200/BZO2H3/RTFL17/AT5G55970/PGL1/AT1G32700/AT1G74840/HHO3/AT2G32150/RMA1/AT5G03230/LDIP/AT4G32480/OFP16/AT3G52480/TPS11/MPSR1/TPS8/NAP/HSPRO2/HSFB2A/BT2/AT5G14120/AT3G26510/D14/ATG8E/AT1G02610/AT1G27100/AT1G54740/AT3G18773/SEN1/AT1G01240/KIN&#946;1/AT3G15450/AT1G56220/AT1G21000/XTR4/AT3G10020/AT1G76590	0.2/0.189/0.148/0.178/0.177/0.127/0.121/0.158/0.12/0.138/0.13/0.152/0.102/0.094/0.091/0.086/0.096/0.095/0.108/0.091/0.138/0.12/0.061/0.104/0.094/0.058/0.075/0.045/0.108/0.066/0.047/0.046/0.087/0.085/0.073/0.064/0.073/0.071/0.075/0.051/0.043/0.057/0.077/0.059/0.065/0.037/0.09/0.073/0.059/0.061/0.077/0.056/0.094/0.072/0.058/-0.093/-0.048/0.061/0.04/0.041/0.053/0.033/0.05/0.057/-0.09/0.035/0.031/0.068/0.033/0.038/-0.042/0.055/-0.043	208.2/166.9/134.1/112.9/112/90.9/90.3/82.9/80.3/78.9/77.6/73.1/67.7/64/63.3/62.3/61.1/60.5/59.2/47.5/47/45.9/44.9/42.1/37.9/37.5/35.3/33.8/32.4/31.8/31.5/31.2/30.7/29.8/29.5/29.4/29.2/28.9/28.7/27.7/26.6/26.2/25.6/24.9/24/23.9/23.5/23.3/22.9/22.8/22.5/22.2/22/22/19.3/17.9/17.3/17.3/16.6/16.3/15.7/15.6/14/13.7/13/12.9/12.9/12.1/11.8/11.7/10.6/10.4/9.9
M0077	7	AT3G08760	ATSIK	RLK-Pelle_RLCK-II	128	63	2139	30172	4.01311e-38	5.34318e-36	AT5G60680/AT5G21940/AT3G49790/AT2G18700/AT4G11360/AT1G56220/AT5G49450/AT4G37260/AT2G17450/AT1G25560/AT2G25900/AT3G15450/AT4G28240/AT4G29190/AT5G56550/AT5G65207/AT3G15630/AT3G46600/AT2G45170/AT1G80920/AT1G70290/AT1G76590/AT2G27830/AT4G03510/AT1G69490/AT2G24240/AT2G02710/AT4G36040/AT3G07310/AT1G08570/AT1G80440/AT2G15890/AT4G05070/AT1G74940/AT5G51390/AT1G13260/AT5G67190/AT3G23880/AT1G23870/AT4G27410/AT2G24550/AT1G02610/AT1G10140/AT2G02950/AT5G21170/AT5G28770/AT5G61440/AT1G23390/AT2G40000/AT1G54740/AT1G13245/AT5G55970/AT5G47390/AT1G71030/AT1G25550/AT5G02020/AT5G04040/AT3G52480/AT1G02660/AT1G13700/AT3G52060/AT5G19190/AT4G37610	AT5G60680/AT5G21940/AT3G49790/TPS11/RHA1B/AT1G56220/bZIP1/MYB73/RHA3A/TEM1/TZF1/AT3G15450/WIP1/TZF3/OXS3/AT5G65207/AT3G15630/AT3G46600/ATG8E/Toc12/TPS8/AT1G76590/AT2G27830/RMA1/NAP/AT2G24240/PLPC/J11/AT3G07310/ACHT4/KMD1/MEE14/WIP2/AT1G74940/AT5G51390/RAV1/DEAR2/AT3G23880/TPS9/RD26/AT2G24550/AT1G02610/AT1G10140/PKS1/KIN&#946;1/BZO2H3/ACHT5/KFB/HSPRO2/AT1G54740/RTFL17/AT5G55970/MYBH/MYBL2/HHO3/SIS/SDP1/AT3G52480/PLIP2/PGL1/GnTL/AT5G19190/BT5	0.241/0.222/0.163/0.17/0.157/0.12/0.171/0.14/0.117/0.154/0.157/0.207/0.133/0.141/0.182/0.164/0.155/0.105/0.097/0.117/0.11/0.123/0.114/0.102/0.168/0.1/0.085/0.117/0.07/0.071/0.143/0.101/0.099/0.086/0.098/0.114/0.091/0.109/0.073/0.106/0.081/0.091/0.089/0.096/0.056/0.075/0.096/0.098/0.098/-0.084/0.083/0.075/0.043/0.095/0.062/0.088/0.036/0.065/0.073/0.072/0.048/0.072/0.085	129.6/69.3/66.3/62.5/58.4/52.6/51.7/47.8/43.2/42.1/41.9/39.5/37.6/37.5/37.3/37.2/36.9/35.9/33/31.8/30.9/27.2/27.1/26.9/26/24.9/24.8/24.7/22.9/22.8/21.4/20/19.8/19.7/19.7/19.6/19.5/18.5/18.2/17.2/16.8/16.6/16.6/16.6/15.6/15.5/15.3/15.3/15/14.9/14.2/12.2/12/11.7/11.6/11/10.9/10.7/10.4/10.4/9.5/9.2/9.1
M0077	8	AT3G08730	S6K1	AGC-Pl	128	71	3061	30172	4.17758e-37	4.86688e-35	AT5G21940/AT2G25900/AT2G17450/AT1G72820/AT5G22920/AT1G70290/AT5G60680/AT5G16370/AT3G15630/AT3G10020/AT1G27290/AT1G80920/AT3G15450/AT5G56550/AT4G29190/AT4G28240/AT5G11070/AT3G07310/AT2G18700/AT5G67190/AT1G23390/AT4G37260/AT5G61440/AT2G20670/AT1G25560/AT5G65207/AT5G14120/AT3G61060/AT4G03510/AT5G19120/AT1G13260/AT3G48360/AT3G46600/AT1G80440/AT1G02660/AT1G74940/AT5G47390/AT1G26800/AT2G28120/AT2G15890/AT5G61590/AT4G37610/AT1G23870/AT4G27410/AT1G56220/AT3G07350/AT1G19000/AT1G68840/AT3G52060/AT1G02610/AT2G25200/AT2G17880/AT1G13700/AT5G41080/AT3G18773/AT5G05440/AT3G12150/AT5G28770/AT5G25280/AT1G25550/AT5G16550/AT5G18670/AT1G25400/AT4G27450/AT5G20250/AT1G50040/AT2G38820/AT5G49360/AT1G49500/AT2G27830/AT2G02710	AT5G21940/TZF1/RHA3A/AT1G72820/RZPF34/TPS8/AT5G60680/AAE5/AT3G15630/AT3G10020/AT1G27290/Toc12/AT3G15450/OXS3/TZF3/WIP1/AT5G11070/AT3G07310/TPS11/DEAR2/KFB/MYB73/ACHT5/AT2G20670/TEM1/AT5G65207/AT5G14120/PP2-A13/RMA1/AT5G19120/RAV1/BT2/AT3G46600/KMD1/PLIP2/AT1G74940/MYBH/MPSR1/OTU1/MEE14/ERF107/BT5/TPS9/RD26/AT1G56220/AT3G07350/AT1G19000/TEM2/GnTL/AT1G02610/AT2G25200/DJC24/PGL1/GDPD2/AT3G18773/RCAR8/AT3G12150/BZO2H3/AT5G25280/HHO3/LDIP/BMY3/AT1G25400/AT4G27450/RS6/AT1G50040/AT2G38820/BXL1/AT1G49500/AT2G27830/PLPC	-0.307/-0.268/-0.179/-0.139/-0.214/-0.173/-0.179/-0.145/-0.208/-0.235/-0.119/-0.164/-0.247/-0.215/-0.162/-0.151/-0.176/-0.102/-0.144/-0.141/-0.166/-0.131/-0.159/-0.214/-0.151/-0.172/-0.124/-0.164/-0.122/-0.166/-0.157/-0.217/-0.1/-0.176/-0.127/-0.107/-0.068/-0.136/-0.117/-0.114/-0.126/-0.142/-0.084/-0.126/-0.08/-0.132/-0.049/-0.124/-0.076/-0.105/-0.104/-0.114/-0.106/-0.139/-0.118/-0.099/-0.068/-0.083/-0.077/-0.078/-0.051/0.102/-0.093/-0.128/-0.105/-0.086/-0.065/-0.109/-0.094/-0.073/-0.057	111.9/101.4/84.7/84.2/70.1/63.6/61.9/57/56.2/54.5/53.5/52.7/47.5/43.8/42.1/41.5/41.4/40.4/39.1/38.7/36.5/36.2/35.3/35.2/35/34.8/33.7/33.4/32.5/31.8/31.7/29.1/28.4/27.3/26.1/26/24.9/22.4/22.1/21.9/21.5/20.9/20.6/20.6/20.6/20.3/20.2/20.1/19.5/18.9/18.9/18.8/18.7/18.4/18.2/16.6/16.5/16.2/16/15.7/14.6/14.2/13.8/12.8/12/11.6/10.3/10.3/10.2/10.2/10.1
M0077	9	AT5G57630	SnRK3.4	CAMK_CAMKL-CHK1	128	65	3011	30172	1.85859e-31	1.92468e-29	AT1G02610/AT2G15890/AT1G25550/AT1G71030/AT4G37260/AT4G29190/AT1G74940/AT1G76590/AT1G80920/AT4G11360/AT3G48360/AT1G69490/AT3G52060/AT5G61440/AT1G70290/AT5G24890/AT1G49500/AT2G25200/AT1G25560/AT5G41080/AT1G23390/AT5G22920/AT2G02710/AT2G41430/AT1G80440/AT3G03990/AT5G61590/AT5G67190/AT5G60680/AT4G03510/AT2G32100/AT2G20670/AT3G61060/AT5G16370/AT5G56550/AT4G37610/AT5G18670/AT3G15450/AT5G11070/AT1G54740/AT1G68840/AT1G68440/AT3G07350/AT5G61600/AT2G02950/AT5G03230/AT4G27410/AT1G10140/AT1G27290/AT2G01850/AT2G18700/AT1G13260/AT4G28240/AT2G17450/AT1G56220/AT1G27300/AT1G22640/AT1G23870/AT2G24550/AT5G19120/AT3G06070/AT3G15630/AT3G62420/AT1G25400/AT1G13700	AT1G02610/MEE14/HHO3/MYBL2/MYB73/TZF3/AT1G74940/AT1G76590/Toc12/RHA1B/BT2/NAP/GnTL/ACHT5/TPS8/AT5G24890/AT1G49500/AT2G25200/TEM1/GDPD2/KFB/RZPF34/PLPC/LSR1/KMD1/D14/ERF107/DEAR2/AT5G60680/RMA1/OFP16/AT2G20670/PP2-A13/AAE5/OXS3/BT5/BMY3/AT3G15450/AT5G11070/AT1G54740/TEM2/AT1G68440/AT3G07350/ERF104/PKS1/AT5G03230/RD26/AT1G10140/AT1G27290/XTH27/TPS11/RAV1/WIP1/RHA3A/AT1G56220/AT1G27300/MYB3/TPS9/AT2G24550/AT5G19120/AT3G06070/AT3G15630/BZIP53/AT1G25400/PGL1	0.159/0.159/0.121/0.167/0.116/0.13/0.108/0.127/0.11/0.105/0.182/0.159/0.078/0.116/0.082/0.057/0.115/0.092/0.094/0.12/0.097/0.085/0.061/0.047/0.109/0.057/0.086/0.069/0.069/0.065/0.081/0.104/0.082/0.055/0.091/0.088/-0.074/0.095/0.072/0.064/0.072/-0.053/0.073/0.071/0.062/0.057/0.066/0.054/0.037/0.039/0.049/0.059/0.048/0.039/0.036/0.035/0.039/0.036/0.041/0.055/0.054/0.05/0.029/0.045/0.043	115.5/113/99.2/80.3/77.3/74.5/72.5/67.4/66.6/62.3/56.6/54.3/54.3/52.1/40.7/40.5/40.1/40.1/37.7/37.1/34.9/31.5/30/29.7/29.3/28.1/27.9/26.4/26.2/26/24.7/23.9/23.8/23.4/22.7/22.3/21.5/20.4/20/19.7/19/17.8/17.6/17.3/16.6/16.4/15.9/15/14.7/14.2/13.3/12.8/12.5/11.9/11.8/11.1/10.8/10.7/10.6/10.4/10.2/10/9.8/9.4/9
M0077	10	AT1G70520	CRK2	RLK-Pelle_DLSV	128	47	1494	30172	1.16419e-28	1.08503e-26	AT1G27290/AT1G70290/AT3G07310/AT5G61590/AT3G52060/AT3G46600/AT1G32700/AT5G19120/AT3G49790/AT1G23390/AT5G21170/AT3G52480/AT2G41430/AT1G74940/AT4G28240/AT5G25280/AT3G12150/AT2G24240/AT1G80440/AT2G18700/AT5G47390/AT5G21940/AT2G32100/AT2G15890/AT5G24890/AT1G80920/AT5G18670/AT5G60680/AT5G22920/AT2G45170/AT3G06070/AT5G67190/AT4G05070/AT2G01850/AT3G15630/AT1G23710/AT5G41080/AT1G25550/AT3G03990/AT2G25900/AT2G38820/AT1G56220/AT4G32480/AT3G26510/AT1G72820/AT4G24230/AT5G49450	AT1G27290/TPS8/AT3G07310/ERF107/GnTL/AT3G46600/AT1G32700/AT5G19120/AT3G49790/KFB/KIN&#946;1/AT3G52480/LSR1/AT1G74940/WIP1/AT5G25280/AT3G12150/AT2G24240/KMD1/TPS11/MYBH/AT5G21940/OFP16/MEE14/AT5G24890/Toc12/BMY3/AT5G60680/RZPF34/ATG8E/AT3G06070/DEAR2/WIP2/XTH27/AT3G15630/AT1G23710/GDPD2/HHO3/D14/TZF1/AT2G38820/AT1G56220/AT4G32480/AT3G26510/AT1G72820/ACBP3/bZIP1	0.119/0.146/0.101/0.159/0.098/0.099/0.088/0.149/0.108/0.133/0.075/0.101/0.066/0.094/0.103/0.084/0.071/0.091/0.136/0.089/0.053/0.106/0.097/0.088/0.052/0.078/0.095/0.076/0.085/0.06/0.096/0.073/0.077/0.055/0.085/-0.064/-0.098/0.061/0.053/0.077/0.061/0.052/0.097/0.073/0.041/0.052/0.067	67.2/57.6/50.1/42.1/39.3/34.7/32.9/32.4/31.9/29.7/28.8/26.6/26.6/25.3/24.9/23.1/22.6/22.1/20.9/19.2/18.8/17.8/16.6/16.5/16.1/15.9/15.7/14.7/14.7/14.3/14/13.8/13.1/13.1/12.7/12.4/12.2/12.1/11.5/11.4/11.4/11.2/11/10.1/10/9.5/9.2
