## Supplementary material for "EXPLICIT-Kinase: a gene expression predictor for dissecting the functions of the Arabidopsis kinome": Table S4 (part 8 of 16)

### Sheet: Table S4 (continued)
Table S4. Predictor kinases identified for the Arabidopsis GGM gene co-expression modules.
M0077	11	AT2G31800	AT2G31800	TKL-Pl-5	128	61	3345	30172	3.43281e-25	2.90852e-23	AT4G35770/AT3G15450/AT5G20250/AT5G22920/AT1G80920/AT3G49790/AT1G68440/AT2G15890/AT1G02660/AT1G27290/AT3G15630/AT2G02710/AT3G61060/AT4G24230/AT4G36040/AT1G26800/AT2G41430/AT1G27100/AT5G56550/AT5G41080/AT1G54740/AT4G37610/AT5G04040/AT3G26510/AT5G25280/AT1G80440/AT1G25400/AT2G32150/AT1G22640/AT2G20670/AT1G23390/AT1G13700/AT1G71030/AT5G21940/AT3G48360/AT1G70290/AT5G49450/AT2G40000/AT3G62420/AT5G19120/AT2G17880/AT2G18700/AT4G11360/AT5G49360/AT5G28770/AT1G74940/AT2G25200/AT1G02610/AT4G03510/AT3G12150/AT3G23880/AT5G61440/AT1G25560/AT1G32700/AT1G10140/AT5G21170/AT4G27450/AT5G39080/AT1G50040/AT5G02020/AT5G11070	SEN1/AT3G15450/RS6/RZPF34/Toc12/AT3G49790/AT1G68440/MEE14/PLIP2/AT1G27290/AT3G15630/PLPC/PP2-A13/ACBP3/J11/MPSR1/LSR1/AT1G27100/OXS3/GDPD2/AT1G54740/BT5/SDP1/AT3G26510/AT5G25280/KMD1/AT1G25400/AT2G32150/MYB3/AT2G20670/KFB/PGL1/MYBL2/AT5G21940/BT2/TPS8/bZIP1/HSPRO2/BZIP53/AT5G19120/DJC24/TPS11/RHA1B/BXL1/BZO2H3/AT1G74940/AT2G25200/AT1G02610/RMA1/AT3G12150/AT3G23880/ACHT5/TEM1/AT1G32700/AT1G10140/KIN&#946;1/AT4G27450/AT5G39080/AT1G50040/SIS/AT5G11070	0.509/0.336/0.291/0.212/0.182/0.163/0.165/0.183/0.18/0.116/0.197/0.13/0.197/0.131/0.163/0.173/0.087/0.091/0.186/0.187/0.137/0.178/0.066/0.144/0.105/0.178/0.13/0.139/0.099/0.171/0.129/0.117/0.139/0.128/0.178/0.094/0.111/0.118/0.067/0.124/0.108/0.09/0.086/0.135/0.078/0.078/0.088/0.087/0.074/-0.058/0.093/0.089/0.083/0.056/0.073/0.047/0.111/0.074/0.075/0.084/0.078	123.5/91.6/88.9/72.5/68.2/59.5/59.5/57/53.8/53.4/53/51.2/50.2/46.5/42/37.4/37.3/36.7/35/34/33.8/33.4/31.1/30.5/30/29.4/27.3/27.3/25.2/24/23.4/23.3/21.9/21.6/20.8/20.3/20.2/19.5/19.1/19/17.8/16.7/16.3/16.1/14.8/14.7/14.5/13.7/13.2/13.2/12.6/12.1/11.6/11.5/10.3/10.2/10.2/9.7/9.4/9.2/9.1
M0077	12	AT3G25250	OXI1	AGC_RSK-2	128	48	1901	30172	4.02188e-25	3.12366e-23	AT1G76600/AT5G60680/AT5G21940/AT1G23710/AT1G69490/AT5G19120/AT2G40000/AT2G18700/AT5G61440/AT4G32480/AT3G26510/AT2G45170/AT4G03510/AT2G25200/AT5G19190/AT5G05440/AT5G24890/AT2G25900/AT3G52060/AT3G15450/AT1G27290/AT1G80440/AT2G24240/AT4G37610/AT2G28120/AT3G15630/AT3G03990/AT1G02660/AT5G56550/AT3G06070/AT2G24550/AT1G22640/AT5G61590/AT1G71030/AT3G62420/AT5G56100/AT1G56220/AT5G22920/AT3G49790/AT1G66230/AT5G51390/AT1G13260/AT1G23390/AT1G70290/AT3G52480/AT2G38820/AT4G37260/AT3G12150	AT1G76600/AT5G60680/AT5G21940/AT1G23710/NAP/AT5G19120/HSPRO2/TPS11/ACHT5/AT4G32480/AT3G26510/ATG8E/RMA1/AT2G25200/AT5G19190/RCAR8/AT5G24890/TZF1/GnTL/AT3G15450/AT1G27290/KMD1/AT2G24240/BT5/OTU1/AT3G15630/D14/PLIP2/OXS3/AT3G06070/AT2G24550/MYB3/ERF107/MYBL2/BZIP53/AT5G56100/AT1G56220/RZPF34/AT3G49790/MYB20/AT5G51390/RAV1/KFB/TPS8/AT3G52480/AT2G38820/MYB73/AT3G12150	0.164/-0.07/-0.075/0.056/-0.092/-0.074/-0.068/-0.053/-0.061/-0.076/-0.055/0.038/-0.043/-0.048/-0.051/-0.045/-0.026/-0.047/-0.031/-0.063/-0.028/-0.059/-0.037/-0.053/-0.042/-0.046/-0.029/-0.039/-0.051/-0.046/-0.033/-0.031/-0.042/-0.047/-0.024/-0.046/-0.026/-0.036/-0.03/-0.034/-0.033/-0.039/-0.038/-0.029/-0.029/-0.028/-0.028/-0.022	177.8/45.8/33.1/32.9/31.6/30.8/28.8/25.9/25.5/24.9/21.2/21.1/20.3/19.7/18.8/16.8/16.4/16.2/16.1/15.9/15.7/15.2/15.1/14.6/14.3/14/13.7/12.8/12.7/12.6/12.3/12.2/12.1/12/11.9/11.7/11.2/10.7/10.7/10.4/10.2/10.1/10/9.8/9.6/9.6/9.1/9
M0077	13	AT5G45820	SnRK3.6	CAMK_CAMKL-CHK1	128	46	1823	30172	5.64084e-24	4.04405e-22	AT1G71030/AT4G36040/AT1G01240/AT2G32100/AT5G49360/AT1G80920/AT1G02660/AT2G25900/AT5G28770/AT2G18700/AT1G13700/AT2G15890/AT2G02710/AT4G35770/AT5G19190/AT2G25200/AT5G04040/AT5G56550/AT1G23390/AT1G50040/AT2G17880/AT1G13260/AT2G20670/AT1G22640/AT2G27830/AT1G70290/AT2G32150/AT5G21940/AT4G03510/AT1G13245/AT1G08570/AT5G22920/AT3G10020/AT5G39080/AT3G61060/AT3G23880/AT1G49500/AT3G03990/AT3G18773/AT3G48360/AT4G05070/AT5G49450/AT1G27290/AT2G40000/AT3G52060/AT5G61440	MYBL2/J11/AT1G01240/OFP16/BXL1/Toc12/PLIP2/TZF1/BZO2H3/TPS11/PGL1/MEE14/PLPC/SEN1/AT5G19190/AT2G25200/SDP1/OXS3/KFB/AT1G50040/DJC24/RAV1/AT2G20670/MYB3/AT2G27830/TPS8/AT2G32150/AT5G21940/RMA1/RTFL17/ACHT4/RZPF34/AT3G10020/AT5G39080/PP2-A13/AT3G23880/AT1G49500/D14/AT3G18773/BT2/WIP2/bZIP1/AT1G27290/HSPRO2/GnTL/ACHT5	0.237/0.112/0.057/0.086/0.095/0.057/0.063/0.062/0.047/0.051/0.054/0.05/0.036/0.089/0.051/0.045/0.022/-0.057/0.049/0.046/0.045/0.046/0.058/0.032/-0.035/0.033/0.041/-0.041/0.031/0.035/-0.022/0.035/0.043/0.034/0.038/-0.036/0.04/-0.023/0.036/-0.051/0.031/0.032/-0.019/0.034/-0.02/-0.029	Inf/122.3/66.5/64.9/48.1/42.5/40.8/36.5/32.8/32.3/30.4/27.2/25.3/24.8/24.3/23/22.1/21.5/21/20.9/19.4/18.3/17.6/16.5/15.9/15.8/15.4/15/14.5/14/13.6/13.1/13/12.6/12.4/12.4/12.1/12/11.6/11.6/11.3/11.1/10.8/10.6/9.8/9
M0077	14	AT3G29160	SNRK1.2	CAMK_AMPK	128	47	1982	30172	2.1104e-23	1.40492e-21	AT5G41080/AT5G61440/AT5G22920/AT2G20670/AT5G18670/AT3G15450/AT4G37610/AT5G20250/AT5G28770/AT3G61060/AT1G68440/AT4G32480/AT3G15630/AT1G74840/AT1G02660/AT1G27100/AT5G19120/AT1G08570/AT5G21940/AT2G38820/AT1G13245/AT2G17880/AT2G02710/AT5G56550/AT2G41430/AT1G80920/AT5G47390/AT5G11070/AT1G19000/AT1G56220/AT2G40000/AT5G16370/AT4G28240/AT3G52480/AT3G23880/AT3G12150/AT5G49360/AT1G21000/AT1G76590/AT3G62420/AT4G03510/AT5G03230/AT1G23870/AT4G35770/AT1G76600/AT4G36040/AT5G21170	GDPD2/ACHT5/RZPF34/AT2G20670/BMY3/AT3G15450/BT5/RS6/BZO2H3/PP2-A13/AT1G68440/AT4G32480/AT3G15630/AT1G74840/PLIP2/AT1G27100/AT5G19120/ACHT4/AT5G21940/AT2G38820/RTFL17/DJC24/PLPC/OXS3/LSR1/Toc12/MYBH/AT5G11070/AT1G19000/AT1G56220/HSPRO2/AAE5/WIP1/AT3G52480/AT3G23880/AT3G12150/BXL1/AT1G21000/AT1G76590/BZIP53/RMA1/AT5G03230/TPS9/SEN1/AT1G76600/J11/KIN&#946;1	0.524/0.377/0.345/0.389/0.293/0.34/0.272/0.268/0.178/0.228/0.163/0.247/0.197/0.09/0.149/0.089/0.163/0.089/0.149/0.108/0.124/0.133/0.092/0.156/-0.068/0.107/0.065/0.124/0.05/0.081/0.126/0.085/0.102/0.095/-0.116/0.072/0.145/0.08/0.1/0.06/0.08/0.088/0.069/0.168/0.094/0.09/0.054	188.7/147.1/138.4/88.6/86.7/69/56.9/56/54.4/49.7/42.8/41.5/39.5/27.8/27.5/26.2/23.9/23.7/21.5/20.7/20.6/19.7/19.2/18.4/18.1/17.9/17.4/16.5/16.4/16.4/16.3/16/15.2/14.9/14.4/14.3/13.9/12.5/12.4/11.6/11.4/11/10.9/10.8/10.4/10/9.7
M0077	15	AT1G51660	MKK4	STE_STE7	128	47	2021	30172	4.77753e-23	2.96844e-21	AT5G61600/AT3G52060/AT1G70290/AT4G27410/AT2G32150/AT5G47390/AT4G37260/AT2G25200/AT1G19000/AT4G11360/AT5G19190/AT1G23390/AT1G80440/AT1G80920/AT2G25900/AT4G36040/AT2G18700/AT3G07350/AT5G61590/AT5G62020/AT2G20670/AT5G39080/AT3G46600/AT5G49450/AT4G32480/AT1G69490/AT2G24550/AT5G67190/AT1G54740/AT2G41430/AT3G62420/AT2G17880/AT2G32100/AT3G06070/AT2G38820/AT2G15890/AT5G24890/AT5G56550/AT5G04040/AT3G23880/AT5G19120/AT1G27100/AT5G05440/AT2G28120/AT5G51390/AT3G18773/AT3G26510	ERF104/GnTL/TPS8/RD26/AT2G32150/MYBH/MYB73/AT2G25200/AT1G19000/RHA1B/AT5G19190/KFB/KMD1/Toc12/TZF1/J11/TPS11/AT3G07350/ERF107/HSFB2A/AT2G20670/AT5G39080/AT3G46600/bZIP1/AT4G32480/NAP/AT2G24550/DEAR2/AT1G54740/LSR1/BZIP53/DJC24/OFP16/AT3G06070/AT2G38820/MEE14/AT5G24890/OXS3/SDP1/AT3G23880/AT5G19120/AT1G27100/RCAR8/OTU1/AT5G51390/AT3G18773/AT3G26510	0.209/-0.116/-0.13/-0.164/-0.147/-0.073/0.112/-0.116/-0.051/-0.1/-0.113/-0.116/-0.142/-0.092/-0.107/-0.105/-0.092/-0.116/-0.108/0.093/-0.134/-0.092/0.064/-0.083/-0.109/-0.117/-0.069/-0.071/-0.074/0.045/0.049/-0.079/-0.081/-0.086/-0.059/0.07/-0.04/-0.087/-0.032/-0.074/-0.078/0.04/0.065/-0.065/-0.062/-0.07/-0.066	67.1/57.4/48.4/44.9/38/37.8/34.5/30.6/29/27.6/24.5/24.3/23.9/22.8/22.7/22.5/21.6/21/21/20.1/19/18.5/15.5/14.8/14.7/14.6/13.9/13.9/13.2/13/12.9/12.5/12.3/12.1/11.2/11.1/10.6/10.3/10.3/10.3/10/9.6/9.6/9.5/9.4/9.1/9
M0077	16	AT3G57530	CPK32	CAMK_CDPK	128	47	2081	30172	1.62145e-22	9.44494e-21	AT5G61600/AT3G46600/AT1G23710/AT5G62020/AT1G25400/AT1G76600/AT1G02660/AT2G40000/AT1G54740/AT2G17450/AT4G29190/AT4G37610/AT1G14200/AT2G32100/AT4G27450/AT3G03990/AT2G25900/AT5G67190/AT2G15890/AT1G68840/AT4G37260/AT1G27100/AT1G68440/AT1G76590/AT5G39080/AT1G26800/AT1G49500/AT5G55970/AT1G10140/AT5G18670/AT3G23880/AT2G17880/AT1G74940/AT1G72820/AT4G28240/AT1G15670/AT5G41080/AT3G10020/AT1G69490/AT1G71030/AT4G36040/AT5G16550/AT5G49450/AT5G67420/AT3G26510/AT1G02610/AT3G06070	ERF104/AT3G46600/AT1G23710/HSFB2A/AT1G25400/AT1G76600/PLIP2/HSPRO2/AT1G54740/RHA3A/TZF3/BT5/AT1G14200/OFP16/AT4G27450/D14/TZF1/DEAR2/MEE14/TEM2/MYB73/AT1G27100/AT1G68440/AT1G76590/AT5G39080/MPSR1/AT1G49500/AT5G55970/AT1G10140/BMY3/AT3G23880/DJC24/AT1G74940/AT1G72820/WIP1/KMD2/GDPD2/AT3G10020/NAP/MYBL2/J11/LDIP/bZIP1/LBD37/AT3G26510/AT1G02610/AT3G06070	0.335/0.192/0.211/0.218/0.233/0.188/0.173/0.19/0.162/-0.121/-0.15/0.187/0.185/-0.143/-0.191/-0.091/-0.131/-0.11/-0.118/0.129/0.101/0.071/0.096/-0.107/-0.104/0.12/-0.123/0.092/-0.092/0.104/-0.101/-0.096/-0.075/-0.053/-0.083/-0.092/0.117/0.11/-0.119/-0.101/-0.084/0.045/-0.082/-0.074/0.085/-0.075/-0.086	142.4/109.4/106.1/88.9/88.3/55.6/51.7/50.6/48.4/43.7/40.4/38.4/37.5/30.6/30.4/28.8/28.2/26.8/25.8/23.9/23.8/23.8/21.7/19.8/19.5/19.2/18.7/17.1/17.1/16.2/15.5/15.2/14.9/14.8/14.8/14.8/14.5/13.8/12.8/12.7/12.5/12.4/12.1/11.8/11.5/11.2/10.2
M0077	17	AT5G60900	RLK1	RLK-Pelle_SD-2b	128	33	924	30172	1.69292e-21	9.28119e-20	AT5G25280/AT1G27300/AT4G36040/AT3G52480/AT1G02610/AT1G56220/AT3G06070/AT1G26800/AT4G28240/AT1G74940/AT1G80440/AT1G27290/AT4G35770/AT1G68840/AT1G69490/AT4G32480/AT1G32700/AT2G02950/AT4G27450/AT2G24240/AT2G45170/AT2G01850/AT5G04040/AT2G15890/AT2G17880/AT1G80920/AT2G32100/AT2G20670/AT1G49500/AT3G26510/AT1G13245/AT1G32170/AT1G02660	AT5G25280/AT1G27300/J11/AT3G52480/AT1G02610/AT1G56220/AT3G06070/MPSR1/WIP1/AT1G74940/KMD1/AT1G27290/SEN1/TEM2/NAP/AT4G32480/AT1G32700/PKS1/AT4G27450/AT2G24240/ATG8E/XTH27/SDP1/MEE14/DJC24/Toc12/OFP16/AT2G20670/AT1G49500/AT3G26510/RTFL17/XTR4/PLIP2	-0.07/-0.058/-0.079/-0.067/-0.069/-0.048/-0.078/-0.077/-0.061/-0.054/-0.087/-0.041/-0.118/-0.067/-0.083/-0.078/-0.038/-0.057/-0.081/-0.044/-0.037/-0.035/-0.023/-0.048/-0.051/-0.043/-0.052/-0.068/-0.057/-0.049/-0.044/-0.044/-0.045	33/28.2/25.2/24.7/21.3/19.8/19.2/18.8/18.3/18.1/17.8/17.5/17.3/15.8/14.6/14.5/13.9/13.3/13.3/11.5/11.4/11.3/10.6/10.4/10.4/10.2/10.1/9.9/9.8/9.6/9.5/9.4/9.3
M0077	18	AT4G13000	AT4G13000	AGC_RSK-2	128	34	1011	30172	2.46877e-21	1.22987e-19	AT5G56550/AT2G02710/AT2G15890/AT4G27450/AT5G21940/AT5G49450/AT2G25900/AT3G15450/AT5G61590/AT1G26800/AT1G70290/AT1G76590/AT1G19000/AT3G49790/AT3G10020/AT5G22920/AT4G37610/AT5G20250/AT4G36040/AT1G23870/AT1G80440/AT3G48360/AT5G21170/AT1G15670/AT2G24550/AT3G15630/AT4G24230/AT5G61440/AT1G80920/AT5G65207/AT5G24890/AT1G14200/AT4G35770/AT3G07310	OXS3/PLPC/MEE14/AT4G27450/AT5G21940/bZIP1/TZF1/AT3G15450/ERF107/MPSR1/TPS8/AT1G76590/AT1G19000/AT3G49790/AT3G10020/RZPF34/BT5/RS6/J11/TPS9/KMD1/BT2/KIN&#946;1/KMD2/AT2G24550/AT3G15630/ACBP3/ACHT5/Toc12/AT5G65207/AT5G24890/AT1G14200/SEN1/AT3G07310	-0.117/-0.064/-0.079/-0.11/-0.083/-0.074/-0.075/-0.1/-0.077/-0.08/-0.058/-0.068/-0.029/-0.056/-0.081/-0.061/-0.076/-0.073/-0.059/-0.042/-0.076/-0.09/-0.033/-0.055/-0.043/-0.054/0.038/-0.049/-0.04/-0.052/-0.026/-0.056/-0.082/-0.027	36.4/33.6/28.6/25.4/23.9/23.9/23.2/22.2/22.2/21.3/21.2/20/19.9/19.8/19/17/16.7/15.9/15.5/14.6/14.5/14.4/13.3/13.3/11.5/11.4/10.9/10/9.7/9.7/9.5/9.4/9.3/9
M0077	19	AT5G61570	AT5G61570	RLK-Pelle_LRR-III	128	37	1254	30172	2.50725e-21	1.22987e-19	AT1G13700/AT3G52060/AT3G10020/AT5G21170/AT5G49360/AT1G50040/AT2G15890/AT4G05070/AT5G47390/AT1G72820/AT3G26510/AT2G02950/AT5G19190/AT5G19120/AT5G21940/AT1G08570/AT1G56220/AT2G24550/AT3G07310/AT3G06070/AT1G14200/AT3G49790/AT4G27450/AT1G21000/AT1G80920/AT5G62020/AT5G18670/AT1G26800/AT2G40000/AT1G23870/AT5G24890/AT4G11360/AT5G03230/AT1G80440/AT4G36040/AT5G65207/AT3G15630	PGL1/GnTL/AT3G10020/KIN&#946;1/BXL1/AT1G50040/MEE14/WIP2/MYBH/AT1G72820/AT3G26510/PKS1/AT5G19190/AT5G19120/AT5G21940/ACHT4/AT1G56220/AT2G24550/AT3G07310/AT3G06070/AT1G14200/AT3G49790/AT4G27450/AT1G21000/Toc12/HSFB2A/BMY3/MPSR1/HSPRO2/TPS9/AT5G24890/RHA1B/AT5G03230/KMD1/J11/AT5G65207/AT3G15630	-0.1/-0.059/-0.106/-0.051/-0.114/0.08/-0.072/-0.071/-0.04/-0.042/-0.075/0.073/0.074/-0.081/-0.077/-0.042/-0.046/-0.053/-0.036/0.067/-0.07/-0.047/-0.081/-0.043/-0.047/-0.05/-0.056/-0.06/-0.057/-0.037/-0.028/-0.042/-0.046/-0.065/-0.048/-0.055/-0.051	39.8/28.8/28.1/27.2/26.4/23.5/21.9/21.7/21.5/20.8/20.1/19.7/19.4/19/18.5/17.8/17.7/15.6/13.7/13.1/12.9/12.8/12.8/12.1/11.5/11.5/11.3/11.3/11/10.7/10.2/10/9.9/9.8/9.6/9.5/9.3
M0077	20	AT5G01810	SNRK3.1	CAMK_CAMKL-CHK1	128	46	2255	30172	3.26837e-20	1.52306e-18	AT5G61590/AT1G50040/AT5G41080/AT2G02950/AT5G19190/AT1G68440/AT5G28770/AT5G61440/AT1G22640/AT3G12150/AT5G20250/AT3G61060/AT5G04040/AT1G72820/AT3G62420/AT1G54740/AT5G05440/AT5G22920/AT3G06070/AT2G25200/AT1G70290/AT3G07350/AT5G14120/AT1G32700/AT1G68840/AT4G32480/AT2G40000/AT1G74940/AT2G01850/AT2G32100/AT1G08570/AT2G24550/AT5G21940/AT5G24890/AT5G60680/AT1G10140/AT5G56100/AT1G32170/AT1G80920/AT1G14200/AT5G61600/AT1G74840/AT3G18773/AT5G49360/AT5G67420/AT3G10020	ERF107/AT1G50040/GDPD2/PKS1/AT5G19190/AT1G68440/BZO2H3/ACHT5/MYB3/AT3G12150/RS6/PP2-A13/SDP1/AT1G72820/BZIP53/AT1G54740/RCAR8/RZPF34/AT3G06070/AT2G25200/TPS8/AT3G07350/AT5G14120/AT1G32700/TEM2/AT4G32480/HSPRO2/AT1G74940/XTH27/OFP16/ACHT4/AT2G24550/AT5G21940/AT5G24890/AT5G60680/AT1G10140/AT5G56100/XTR4/Toc12/AT1G14200/ERF104/AT1G74840/AT3G18773/BXL1/LBD37/AT3G10020	0.165/0.141/0.168/0.117/0.118/0.096/0.091/0.113/-0.083/0.07/0.127/0.114/0.046/0.053/0.055/0.081/0.078/0.08/0.089/-0.072/0.065/-0.085/0.062/-0.049/0.08/0.093/-0.072/0.055/0.045/0.068/-0.039/0.053/-0.068/-0.034/-0.052/0.054/0.069/0.053/-0.048/-0.067/0.062/0.032/0.059/0.073/-0.047/-0.062	75.9/62.3/55.2/43.4/41.7/41/40.1/38.1/36.2/36.1/35.1/34.5/29.9/26.6/25.8/24.3/21.9/21.6/20/20/19.8/18.7/18.7/18.2/18.1/17/15.3/15.3/14.5/13.8/13.4/13.4/12.9/12.7/12.5/11.4/11.3/11.1/10.7/10.6/10.4/10.2/10/10/9.6/9.1
M0077	21	AT3G14720	MPK19	CMGC_MAPK	128	54	3393	30172	3.89855e-19	1.73021e-17	AT2G45170/AT1G72820/AT5G14120/AT5G28770/AT3G10020/AT2G01850/AT1G26800/AT1G80920/AT1G70290/AT2G38820/AT5G61590/AT3G03990/AT5G65207/AT1G08570/AT1G13700/AT3G12150/AT5G21170/AT3G15450/AT3G06070/AT5G49360/AT1G02610/AT1G13260/AT2G02710/AT3G26510/AT1G19000/AT1G14200/AT2G15890/AT3G07310/AT4G27450/AT1G68840/AT1G56220/AT1G80440/AT3G46600/AT4G03510/AT3G49790/AT1G27290/AT5G41080/AT5G16550/AT5G19120/AT4G05070/AT5G39080/AT2G24550/AT1G21000/AT1G49500/AT2G27830/AT4G32480/AT5G25280/AT3G07350/AT1G69490/AT1G23390/AT1G23870/AT1G76590/AT5G11070/AT5G20250	ATG8E/AT1G72820/AT5G14120/BZO2H3/AT3G10020/XTH27/MPSR1/Toc12/TPS8/AT2G38820/ERF107/D14/AT5G65207/ACHT4/PGL1/AT3G12150/KIN&#946;1/AT3G15450/AT3G06070/BXL1/AT1G02610/RAV1/PLPC/AT3G26510/AT1G19000/AT1G14200/MEE14/AT3G07310/AT4G27450/TEM2/AT1G56220/KMD1/AT3G46600/RMA1/AT3G49790/AT1G27290/GDPD2/LDIP/AT5G19120/WIP2/AT5G39080/AT2G24550/AT1G21000/AT1G49500/AT2G27830/AT4G32480/AT5G25280/AT3G07350/NAP/KFB/TPS9/AT1G76590/AT5G11070/RS6	-0.141/-0.104/-0.146/-0.13/-0.193/-0.103/-0.172/-0.13/-0.124/-0.117/-0.15/-0.095/-0.148/-0.078/-0.121/-0.081/-0.074/-0.168/-0.136/-0.159/-0.11/-0.119/-0.076/-0.109/-0.044/-0.122/-0.095/-0.06/-0.137/-0.103/-0.066/-0.124/-0.069/0.077/-0.075/-0.055/0.111/-0.045/-0.096/-0.077/-0.077/-0.066/-0.06/-0.091/-0.07/-0.098/-0.057/-0.085/-0.099/-0.075/-0.051/0.069/-0.07/-0.08	74.5/61/59/48.6/47.4/44.9/44.5/43.2/42.6/39.9/38.5/36.5/33.1/30.4/30.2/30/28.9/28.8/28.1/26.9/26.4/23.5/22.3/21.7/21/19.7/19.7/18.8/18.4/18.2/18.2/17.9/17.8/16.8/16.4/15.8/14.8/14.6/14.2/13.7/12.6/12.6/12.1/12.1/11.8/11.7/11.5/11.3/10.4/10.3/10.2/9.9/9.3/9.1
M0077	22	AT2G26980	SnRK3.17	CAMK_CAMKL-CHK1	128	51	3065	30172	9.24516e-19	3.91659e-17	AT5G67420/AT3G48360/AT1G49500/AT1G25550/AT5G14120/AT1G23870/AT5G19190/AT3G07350/AT2G18700/AT4G05070/AT1G56220/AT5G02020/AT1G80440/AT4G27450/AT4G27410/AT3G46600/AT5G49360/AT2G28120/AT3G18773/AT2G24550/AT1G19000/AT2G01850/AT5G25280/AT1G23390/AT5G56100/AT3G07310/AT2G25900/AT2G17450/AT1G27290/AT5G18670/AT5G19120/AT1G72820/AT1G80920/AT5G39080/AT5G21170/AT1G76590/AT1G50040/AT3G15450/AT1G21000/AT1G02610/AT3G10020/AT3G61060/AT1G01240/AT2G27830/AT2G25200/AT1G32170/AT5G60680/AT3G06070/AT1G74840/AT2G02710/AT1G71030	LBD37/BT2/AT1G49500/HHO3/AT5G14120/TPS9/AT5G19190/AT3G07350/TPS11/WIP2/AT1G56220/SIS/KMD1/AT4G27450/RD26/AT3G46600/BXL1/OTU1/AT3G18773/AT2G24550/AT1G19000/XTH27/AT5G25280/KFB/AT5G56100/AT3G07310/TZF1/RHA3A/AT1G27290/BMY3/AT5G19120/AT1G72820/Toc12/AT5G39080/KIN&#946;1/AT1G76590/AT1G50040/AT3G15450/AT1G21000/AT1G02610/AT3G10020/PP2-A13/AT1G01240/AT2G27830/AT2G25200/XTR4/AT5G60680/AT3G06070/AT1G74840/PLPC/MYBL2	0.329/0.748/0.504/0.298/0.154/0.135/0.187/0.181/0.128/0.135/0.092/0.146/0.138/0.145/0.106/0.071/0.121/0.087/0.093/0.072/0.036/0.056/0.062/0.083/0.091/-0.046/0.077/0.056/0.047/-0.074/0.081/0.041/0.059/0.066/0.041/-0.064/0.065/0.089/0.048/0.058/0.074/-0.064/0.041/0.053/0.053/0.052/0.046/0.06/0.031/0.038/0.062	Inf/Inf/Inf/Inf/109.1/107.7/104.7/78.9/65.5/65.3/57.3/52.4/36.1/33.9/30.9/30.7/26.2/26/24.2/23.9/23.6/22.5/21.7/20.3/19.5/19.2/19/18.9/18.3/16.9/16.9/16.5/15.3/15.2/15/14.4/14.2/13.9/12.9/12.8/12.5/11.9/11.9/11.5/10.9/10.7/9.6/9.6/9.6/9.6/9.3
M0077	23	AT4G23050	AT4G23050	TKL_CTR1-DRK-2	128	48	2710	30172	1.2279e-18	4.97568e-17	AT4G37610/AT5G11070/AT1G27100/AT1G08570/AT5G19120/AT2G02950/AT5G67420/AT1G01240/AT4G24230/AT3G15630/AT5G21940/AT1G23390/AT5G49360/AT5G20250/AT1G66230/AT5G56550/AT1G74840/AT3G62420/AT3G48360/AT5G56100/AT1G27290/AT2G40000/AT3G61060/AT3G07350/AT1G74940/AT1G54740/AT1G68840/AT3G06070/AT5G28770/AT3G15450/AT5G61440/AT3G52480/AT5G22920/AT1G25560/AT2G25200/AT2G45170/AT2G24240/AT5G49450/AT1G25550/AT3G18773/AT3G07310/AT5G24890/AT5G16550/AT2G32150/AT1G49500/AT1G02610/AT1G69490/AT5G55970	BT5/AT5G11070/AT1G27100/ACHT4/AT5G19120/PKS1/LBD37/AT1G01240/ACBP3/AT3G15630/AT5G21940/KFB/BXL1/RS6/MYB20/OXS3/AT1G74840/BZIP53/BT2/AT5G56100/AT1G27290/HSPRO2/PP2-A13/AT3G07350/AT1G74940/AT1G54740/TEM2/AT3G06070/BZO2H3/AT3G15450/ACHT5/AT3G52480/RZPF34/TEM1/AT2G25200/ATG8E/AT2G24240/bZIP1/HHO3/AT3G18773/AT3G07310/AT5G24890/LDIP/AT2G32150/AT1G49500/AT1G02610/NAP/AT5G55970	-0.18/-0.126/-0.07/-0.07/-0.119/-0.104/-0.092/0.07/-0.074/-0.1/-0.102/-0.095/-0.121/-0.107/-0.083/-0.109/-0.049/-0.049/-0.123/0.093/-0.048/-0.078/-0.078/-0.082/-0.057/-0.066/-0.075/-0.078/-0.054/-0.092/-0.068/-0.055/-0.063/-0.063/-0.058/-0.043/-0.05/-0.059/-0.045/-0.063/0.036/-0.032/0.03/0.06/-0.065/-0.051/-0.075/-0.048	63.8/42.5/41.9/37.9/32.7/32.5/31.4/30.3/29/26.7/25.9/24.4/24.2/24.1/24/23.1/22.3/19.6/19.3/18.6/18.3/16.2/16/16/15.5/15.4/15.2/14.8/14/13.9/13.7/13.2/13/12.8/12.2/11.9/11.5/11.4/11/10.9/10.8/10.5/10.2/10/9.9/9.5/9.4/9.2
M0077	24	AT5G10930	SnRK3.24	CAMK_CAMKL-CHK1	128	41	2013	30172	7.4479e-18	2.89227e-16	AT1G08570/AT5G03230/AT5G02020/AT2G25900/AT5G55970/AT5G18670/AT5G47390/AT1G23390/AT1G71030/AT5G21940/AT1G69490/AT4G37260/AT5G67420/AT5G60680/AT5G56100/AT5G16550/AT3G03990/AT1G19000/AT4G27410/AT1G22640/AT5G22920/AT1G15670/AT2G24550/AT5G05440/AT4G28240/AT4G29190/AT1G23710/AT1G10140/AT4G05070/AT2G40000/AT1G32170/AT3G07310/AT5G39080/AT2G38820/AT2G15890/AT5G24890/AT5G51390/AT1G02660/AT1G21000/AT5G62020/AT1G74940	ACHT4/AT5G03230/SIS/TZF1/AT5G55970/BMY3/MYBH/KFB/MYBL2/AT5G21940/NAP/MYB73/LBD37/AT5G60680/AT5G56100/LDIP/D14/AT1G19000/RD26/MYB3/RZPF34/KMD2/AT2G24550/RCAR8/WIP1/TZF3/AT1G23710/AT1G10140/WIP2/HSPRO2/XTR4/AT3G07310/AT5G39080/AT2G38820/MEE14/AT5G24890/AT5G51390/PLIP2/AT1G21000/HSFB2A/AT1G74940	0.077/0.102/0.118/0.092/0.083/0.095/0.044/0.086/0.092/0.082/0.101/-0.06/0.065/0.061/0.081/0.037/0.047/0.028/0.071/0.048/0.058/-0.058/0.049/-0.053/0.05/0.053/0.044/0.048/0.048/0.055/0.046/0.03/0.047/0.038/-0.043/0.027/-0.042/-0.043/0.036/0.042/0.036	63.3/51.7/45.2/35.3/35.1/34.3/29.1/27.7/25.7/23.8/22.9/22.6/21.9/20.9/20.5/20.4/20.1/18.5/18.3/16.2/15.5/15.4/14.8/14/13.6/13.2/12.6/12/11.7/11.6/11/10.5/10.4/10/9.8/9.7/9.5/9.5/9.3/9.3/9
M0077	25	AT1G08650	PPCK1	CAMK_CDPK	128	47	2819	30172	3.56573e-17	1.3293e-15	AT1G27300/AT1G49500/AT1G68840/AT5G04040/AT4G32480/AT1G25550/AT2G40000/AT4G03510/AT5G22920/AT4G27410/AT2G27830/AT3G26510/AT4G37610/AT5G28770/AT1G71030/AT3G12150/AT4G35770/AT1G80440/AT1G25400/AT1G13260/AT2G25200/AT1G54740/AT4G27450/AT1G15670/AT5G19190/AT5G51390/AT2G17450/AT1G25560/AT4G05070/AT5G49450/AT1G02610/AT3G62420/AT5G05440/AT2G32150/AT2G20670/AT1G19000/AT5G16370/AT3G03990/AT5G56550/AT2G38820/AT3G15630/AT1G56220/AT1G08570/AT4G24230/AT2G24240/AT3G46600/AT1G22640	AT1G27300/AT1G49500/TEM2/SDP1/AT4G32480/HHO3/HSPRO2/RMA1/RZPF34/RD26/AT2G27830/AT3G26510/BT5/BZO2H3/MYBL2/AT3G12150/SEN1/KMD1/AT1G25400/RAV1/AT2G25200/AT1G54740/AT4G27450/KMD2/AT5G19190/AT5G51390/RHA3A/TEM1/WIP2/bZIP1/AT1G02610/BZIP53/RCAR8/AT2G32150/AT2G20670/AT1G19000/AAE5/D14/OXS3/AT2G38820/AT3G15630/AT1G56220/ACHT4/ACBP3/AT2G24240/AT3G46600/MYB3	0.056/0.094/-0.08/-0.033/-0.093/0.056/-0.075/-0.057/-0.068/0.076/-0.062/0.071/-0.079/-0.051/-0.073/-0.04/-0.101/-0.071/-0.053/-0.057/-0.048/-0.048/-0.072/-0.051/-0.052/-0.046/-0.036/-0.048/0.046/-0.045/-0.043/0.029/-0.04/-0.045/-0.059/0.018/-0.03/0.029/-0.051/0.033/0.042/0.027/0.024/0.029/-0.031/-0.027/-0.029	38.6/37.5/33.5/31.2/31.1/30/29.5/29/29/28.8/28.3/27.7/25.7/24.4/22.8/22.8/19.7/18.5/17.8/17.4/16.3/16.3/16.1/16.1/15.9/15.4/15.2/15.1/14.5/13.4/13.4/13.3/11.7/11.7/11.5/11.1/11/11/10.8/10.3/9.9/9.8/9.5/9.3/9.1/9/9
M0077	26	AT4G30960	SNRK3.14	CAMK_CAMKL-CHK1	128	50	3288	30172	1.00195e-16	3.59161e-15	AT5G03230/AT5G16370/AT4G32480/AT4G28240/AT3G52060/AT2G20670/AT1G22640/AT1G21000/AT2G02710/AT2G27830/AT1G69490/AT2G38820/AT4G27410/AT5G02020/AT3G07350/AT5G60680/AT1G80920/AT1G56220/AT1G25400/AT1G27300/AT2G41430/AT5G25280/AT1G76590/AT5G49450/AT3G26510/AT2G25900/AT1G13260/AT2G02950/AT5G28770/AT4G35770/AT2G25200/AT5G49360/AT1G13245/AT5G65207/AT4G37610/AT1G68440/AT1G76600/AT5G19120/AT1G23390/AT1G50040/AT1G01240/AT3G07310/AT2G18700/AT5G19190/AT4G37260/AT2G24240/AT1G19000/AT3G18773/AT4G27450/AT4G05070	AT5G03230/AAE5/AT4G32480/WIP1/GnTL/AT2G20670/MYB3/AT1G21000/PLPC/AT2G27830/NAP/AT2G38820/RD26/SIS/AT3G07350/AT5G60680/Toc12/AT1G56220/AT1G25400/AT1G27300/LSR1/AT5G25280/AT1G76590/bZIP1/AT3G26510/TZF1/RAV1/PKS1/BZO2H3/SEN1/AT2G25200/BXL1/RTFL17/AT5G65207/BT5/AT1G68440/AT1G76600/AT5G19120/KFB/AT1G50040/AT1G01240/AT3G07310/TPS11/AT5G19190/MYB73/AT2G24240/AT1G19000/AT3G18773/AT4G27450/WIP2	0.19/0.137/0.234/0.147/0.097/0.196/0.109/0.107/0.093/0.114/0.171/0.089/0.112/0.114/0.111/0.083/0.082/0.064/-0.089/0.063/0.051/0.068/0.083/0.083/0.085/0.083/-0.086/-0.079/-0.063/0.14/-0.071/0.104/0.071/0.084/-0.089/0.06/-0.07/0.078/-0.071/-0.066/0.046/0.041/0.056/-0.063/0.053/0.053/0.027/-0.064/0.085/0.056	102.9/84.6/79.3/65.1/51.2/49.2/47.3/46.2/41.4/38.6/37.8/30.4/26.6/25/23.6/22.9/22.6/21.9/21.1/20.9/20.9/20.1/18.2/18.2/17.5/17.2/16.7/16.4/16.1/15.8/15.3/15.2/15/14.3/14.3/13.1/12.9/12.2/11.9/11.7/11.6/11.4/10.5/10.4/10.3/10.3/10.2/9.7/9.6/9.5
M0077	27	AT5G54380	THE1	RLK-Pelle_CrRLK1L-1	128	36	1640	30172	1.27937e-16	4.4162e-15	AT4G37260/AT2G01850/AT1G50040/AT5G49360/AT3G06070/AT5G19120/AT1G32170/AT4G32480/AT5G19190/AT5G20250/AT2G25200/AT4G28240/AT1G02610/AT3G49790/AT2G28120/AT3G46600/AT2G02950/AT1G80440/AT3G23880/AT4G36040/AT3G07310/AT2G20670/AT5G21170/AT1G21000/AT1G19000/AT3G48360/AT1G49500/AT5G47390/AT1G68440/AT5G61440/AT1G23870/AT1G56220/AT1G27290/AT5G03230/AT2G17450/AT2G24240	MYB73/XTH27/AT1G50040/BXL1/AT3G06070/AT5G19120/XTR4/AT4G32480/AT5G19190/RS6/AT2G25200/WIP1/AT1G02610/AT3G49790/OTU1/AT3G46600/PKS1/KMD1/AT3G23880/J11/AT3G07310/AT2G20670/KIN&#946;1/AT1G21000/AT1G19000/BT2/AT1G49500/MYBH/AT1G68440/ACHT5/TPS9/AT1G56220/AT1G27290/AT5G03230/RHA3A/AT2G24240	0.152/0.119/0.154/0.197/0.163/0.148/0.119/0.147/0.106/0.123/0.094/-0.087/0.092/0.08/0.094/0.068/0.094/0.116/-0.091/-0.082/-0.049/0.112/0.047/-0.059/-0.031/0.112/0.081/-0.036/0.057/0.069/0.048/-0.044/0.041/-0.057/-0.046/0.052	72.3/69.3/52.8/47.7/46.5/37.9/36.8/29.2/24.3/23.8/23/21.9/21.6/21.4/21.2/20.1/20.1/18.2/17.2/16.5/15.6/15.1/14/13.8/13.1/12.3/11.4/11.3/10.8/10.6/10.2/10.1/10/9.6/9.6/9.2
M0077	28	AT2G23770	LYK4	RLK-Pelle_LysM	128	26	764	30172	1.77648e-16	5.91313e-15	AT1G68840/AT3G26510/AT2G32100/AT5G24890/AT4G11360/AT4G28240/AT1G13245/AT5G62020/AT1G14200/AT1G32700/AT5G61440/AT4G37610/AT5G03230/AT5G67420/AT1G26800/AT3G12150/AT5G47390/AT4G03510/AT3G49790/AT3G23880/AT1G08570/AT2G25200/AT1G56220/AT1G54740/AT5G39080/AT5G67190	TEM2/AT3G26510/OFP16/AT5G24890/RHA1B/WIP1/RTFL17/HSFB2A/AT1G14200/AT1G32700/ACHT5/BT5/AT5G03230/LBD37/MPSR1/AT3G12150/MYBH/RMA1/AT3G49790/AT3G23880/ACHT4/AT2G25200/AT1G56220/AT1G54740/AT5G39080/DEAR2	0.103/0.089/0.089/0.048/0.071/0.074/0.071/0.064/0.084/0.044/0.066/0.077/0.057/0.054/0.065/0.037/0.03/0.045/0.045/0.057/0.033/0.05/0.035/0.045/0.046/0.041	36.8/29.8/28.9/28.7/28/27.2/23.8/19.9/19.6/18.2/16.9/16.8/16.1/14.7/14.3/13.6/12.8/12.7/12.5/12.2/12.2/11.9/10.7/9.7/9.6/9.6
M0077	29	AT1G67510	AT1G67510	RLK-Pelle_LRR-III	128	33	1369	30172	2.15272e-16	6.91839e-15	AT1G08570/AT3G15630/AT1G02610/AT5G25280/AT5G18670/AT2G20670/AT5G55970/AT4G03510/AT5G56550/AT4G37610/AT1G71030/AT5G21940/AT3G46600/AT2G40000/AT5G21170/AT1G68440/AT1G32700/AT1G25560/AT4G05070/AT1G23390/AT5G19120/AT3G03990/AT5G22920/AT5G28770/AT4G36040/AT5G49360/AT2G45170/AT5G20250/AT4G37260/AT3G18773/AT4G35770/AT5G61440/AT5G24890	ACHT4/AT3G15630/AT1G02610/AT5G25280/BMY3/AT2G20670/AT5G55970/RMA1/OXS3/BT5/MYBL2/AT5G21940/AT3G46600/HSPRO2/KIN&#946;1/AT1G68440/AT1G32700/TEM1/WIP2/KFB/AT5G19120/D14/RZPF34/BZO2H3/J11/BXL1/ATG8E/RS6/MYB73/AT3G18773/SEN1/ACHT5/AT5G24890	-0.054/-0.09/-0.077/-0.061/-0.085/-0.109/-0.067/-0.06/-0.09/-0.087/-0.084/-0.077/-0.051/-0.074/-0.04/-0.056/-0.042/-0.063/-0.06/-0.068/-0.072/-0.043/-0.06/-0.048/-0.058/-0.079/-0.041/-0.07/0.047/-0.059/-0.096/-0.055/-0.03	24.1/22.5/21.3/20.8/20.7/19.4/17.2/16.9/16.5/16.3/16/15.9/15.7/15.2/14.3/14.3/13.3/13.2/13.2/13.2/13/12.8/12.2/11.7/11.4/11.3/11.1/11.1/10/9.9/9.5/9.3/9.2
M0077	30	AT5G55910	D6PK	AGC_RSK-2	128	46	2908	30172	6.59453e-16	2.0487e-14	AT3G06070/AT1G50040/AT5G21170/AT5G19190/AT1G80440/AT5G22920/AT2G27830/AT5G19120/AT3G15630/AT5G41080/AT2G02950/AT3G52060/AT2G18700/AT3G49790/AT4G11360/AT2G25200/AT4G36040/AT1G27300/AT5G11070/AT5G24890/AT3G52480/AT5G67420/AT1G26800/AT1G08570/AT5G28770/AT5G20250/AT5G47390/AT1G32170/AT3G23880/AT1G66230/AT2G17880/AT5G25280/AT5G05440/AT3G46600/AT1G74840/AT5G67190/AT3G10020/AT1G72820/AT1G70290/AT3G15450/AT5G18670/AT1G80920/AT1G22640/AT5G04040/AT1G21000/AT1G14200	AT3G06070/AT1G50040/KIN&#946;1/AT5G19190/KMD1/RZPF34/AT2G27830/AT5G19120/AT3G15630/GDPD2/PKS1/GnTL/TPS11/AT3G49790/RHA1B/AT2G25200/J11/AT1G27300/AT5G11070/AT5G24890/AT3G52480/LBD37/MPSR1/ACHT4/BZO2H3/RS6/MYBH/XTR4/AT3G23880/MYB20/DJC24/AT5G25280/RCAR8/AT3G46600/AT1G74840/DEAR2/AT3G10020/AT1G72820/TPS8/AT3G15450/BMY3/Toc12/MYB3/SDP1/AT1G21000/AT1G14200	0.227/0.181/0.105/0.166/0.207/0.15/0.13/0.159/0.145/0.172/0.133/0.089/0.116/0.107/0.108/0.115/0.118/0.082/0.124/0.065/0.096/0.102/0.12/0.066/0.085/0.125/0.053/0.093/0.106/0.09/0.097/0.071/0.089/0.067/0.053/0.079/0.108/0.051/0.073/0.12/0.09/0.073/0.065/0.039/0.064/0.098	54.1/43.7/40.8/35.4/34.2/31.7/27.3/26.6/25.3/25.2/24.2/23.5/23.3/22.9/22.1/21/19.5/19.3/19.2/17.8/17.8/17.5/15.9/15.6/15.2/15.1/14.1/14/13.9/12.9/12.7/12.5/12.4/12/11.9/11.7/11.3/11.1/11.1/10.9/10.4/10.2/9.9/9.8/9.7/9.3
M0077	31	AT1G18670	IBS1	CMGC_CDK-CRK7-CDK9	128	32	1378	30172	1.92008e-15	5.77263e-14	AT5G28770/AT5G61590/AT1G23390/AT5G61440/AT1G27290/AT1G68440/AT3G23880/AT1G80920/AT3G12150/AT3G52060/AT3G15450/AT1G72820/AT3G07310/AT1G54740/AT5G22920/AT5G65207/AT5G18670/AT3G06070/AT5G14120/AT1G27300/AT3G46600/AT1G56220/AT5G56550/AT5G25280/AT5G24890/AT1G74940/AT2G15890/AT3G49790/AT1G08570/AT1G80440/AT3G15630/AT1G19000	BZO2H3/ERF107/KFB/ACHT5/AT1G27290/AT1G68440/AT3G23880/Toc12/AT3G12150/GnTL/AT3G15450/AT1G72820/AT3G07310/AT1G54740/RZPF34/AT5G65207/BMY3/AT3G06070/AT5G14120/AT1G27300/AT3G46600/AT1G56220/OXS3/AT5G25280/AT5G24890/AT1G74940/MEE14/AT3G49790/ACHT4/KMD1/AT3G15630/AT1G19000	-0.084/-0.098/-0.091/-0.086/-0.051/-0.068/-0.083/-0.066/-0.048/-0.048/-0.098/-0.041/-0.043/0.066/-0.065/-0.075/-0.069/-0.072/-0.052/-0.043/-0.044/-0.041/-0.075/-0.045/-0.032/-0.045/-0.053/-0.046/-0.034/-0.071/-0.058/-0.023	30.1/24.1/20.8/19.7/19/19/17.4/16.9/15.4/14.9/14.8/14.7/14.6/13.9/13.2/13.1/12.7/12/11.7/11.6/11/10.7/10.7/10.7/9.8/9.4/9.3/9.2/9.1/9/9/9
M0077	32	AT1G11350	SD1-13	RLK-Pelle_DLSV	128	30	1201	30172	2.5348e-15	7.18857e-14	AT2G02950/AT1G27290/AT5G65207/AT2G01850/AT2G24550/AT2G02710/AT1G13700/AT5G19120/AT4G27450/AT3G15450/AT1G23870/AT1G10140/AT2G45170/AT5G67190/AT2G18700/AT5G49450/AT5G20250/AT1G80920/AT5G41080/AT1G80440/AT4G35770/AT5G22920/AT3G10020/AT4G27410/AT1G25560/AT1G15670/AT3G12150/AT1G19000/AT1G27300/AT1G32700	PKS1/AT1G27290/AT5G65207/XTH27/AT2G24550/PLPC/PGL1/AT5G19120/AT4G27450/AT3G15450/TPS9/AT1G10140/ATG8E/DEAR2/TPS11/bZIP1/RS6/Toc12/GDPD2/KMD1/SEN1/RZPF34/AT3G10020/RD26/TEM1/KMD2/AT3G12150/AT1G19000/AT1G27300/AT1G32700	0.113/-0.065/-0.115/-0.066/-0.082/-0.066/-0.082/-0.096/-0.117/-0.106/-0.055/-0.067/-0.05/-0.061/-0.061/-0.064/-0.078/-0.055/0.078/-0.079/-0.106/-0.057/-0.07/-0.061/-0.056/-0.056/-0.036/0.024/-0.037/-0.035	36.9/31.8/31.2/29.1/28.5/25.5/21.9/21.4/20.6/18/17.6/16.2/15.5/14.9/14.6/13.1/12.8/12.5/11.5/11.5/10.9/10.8/10.5/10.1/10.1/9.9/9.8/9.4/9.4/9.2
M0077	33	AT5G66880	SRK2I	CAMK_OST1L	128	45	2883	30172	2.54531e-15	7.18857e-14	AT3G10020/AT1G26800/AT5G62020/AT2G15890/AT1G14200/AT5G25280/AT5G55970/AT1G56220/AT2G41430/AT1G27290/AT2G32100/AT2G40000/AT3G15630/AT1G27300/AT3G46600/AT4G05070/AT5G21170/AT3G49790/AT5G22920/AT1G70290/AT4G32480/AT1G80920/AT1G71030/AT3G15450/AT4G35770/AT5G28770/AT1G80440/AT5G20250/AT1G08570/AT5G19120/AT5G49450/AT3G07310/AT1G76590/AT2G32150/AT2G45170/AT5G16550/AT3G18773/AT2G25900/AT4G29190/AT5G61590/AT5G47390/AT2G18700/AT3G26510/AT1G74940/AT2G01850	AT3G10020/MPSR1/HSFB2A/MEE14/AT1G14200/AT5G25280/AT5G55970/AT1G56220/LSR1/AT1G27290/OFP16/HSPRO2/AT3G15630/AT1G27300/AT3G46600/WIP2/KIN&#946;1/AT3G49790/RZPF34/TPS8/AT4G32480/Toc12/MYBL2/AT3G15450/SEN1/BZO2H3/KMD1/RS6/ACHT4/AT5G19120/bZIP1/AT3G07310/AT1G76590/AT2G32150/ATG8E/LDIP/AT3G18773/TZF1/TZF3/ERF107/MYBH/TPS11/AT3G26510/AT1G74940/XTH27	0.42/0.303/0.16/0.157/0.165/0.098/0.113/0.075/0.059/0.066/0.109/0.109/0.104/0.066/0.069/0.086/0.055/0.076/0.089/0.072/0.112/0.074/0.097/0.112/0.145/0.066/0.106/0.097/0.05/0.088/0.076/0.047/0.075/0.078/0.05/0.037/0.073/0.068/0.061/0.067/0.034/0.054/0.063/0.048/-0.037	297.1/183.8/77.2/70.2/47.4/43.6/40/31.2/28.9/28.9/28.2/27.1/25.4/24/23.4/22.5/22.3/22.1/22.1/20.4/19.8/19.7/18/17.7/17.6/17.6/17.6/17.2/17.2/16.1/16/15.7/15.5/14.8/13.8/13/12.4/12.3/11.1/11.1/11/10.3/10.3/9.6/9.2
M0077	34	AT2G30040	MAPKKK14	STE_STE11	128	33	1581	30172	1.3328e-14	3.65344e-13	AT5G67420/AT1G76600/AT5G11070/AT2G40000/AT1G23710/AT4G37610/AT2G24550/AT1G13245/AT1G74940/AT1G27100/AT1G68440/AT1G13260/AT3G07350/AT4G28240/AT3G48360/AT1G25560/AT3G52480/AT1G25550/AT5G49360/AT1G68840/AT5G61600/AT3G03990/AT5G14120/AT5G02020/AT5G19190/AT1G08570/AT1G02660/AT5G19120/AT5G21170/AT5G60680/AT5G62020/AT5G21940/AT3G61060	LBD37/AT1G76600/AT5G11070/HSPRO2/AT1G23710/BT5/AT2G24550/RTFL17/AT1G74940/AT1G27100/AT1G68440/RAV1/AT3G07350/WIP1/BT2/TEM1/AT3G52480/HHO3/BXL1/TEM2/ERF104/D14/AT5G14120/SIS/AT5G19190/ACHT4/PLIP2/AT5G19120/KIN&#946;1/AT5G60680/HSFB2A/AT5G21940/PP2-A13	0.103/0.11/0.095/0.097/0.069/0.102/0.063/0.066/-0.056/0.041/0.057/0.073/0.073/-0.055/0.091/0.057/-0.044/0.039/-0.066/0.052/0.053/0.033/0.039/-0.052/0.047/0.028/0.043/0.05/-0.024/-0.033/0.035/0.041/0.04	78.4/71.4/50.2/50.2/44.2/43/34.6/31.2/30.2/30/28.4/28.3/25.7/24.2/21.7/20.6/17.6/16.4/15.5/14.9/14.7/14.3/14.1/14/13.7/13.2/12.9/12.3/10.8/10.2/9.3/9/9
M0077	35	AT1G12680	PEPKR2	CAMK_CDPK	128	34	1717	30172	2.21688e-14	5.90324e-13	AT2G25900/AT5G47390/AT3G52060/AT5G24890/AT5G04040/AT1G19000/AT4G28240/AT5G56550/AT1G74940/AT5G21170/AT1G32700/AT2G25200/AT2G24240/AT1G80920/AT3G23880/AT1G54740/AT2G40000/AT1G74840/AT2G15890/AT3G12150/AT4G36040/AT5G21940/AT2G24550/AT5G60680/AT3G07310/AT5G49450/AT5G16550/AT1G72820/AT5G61600/AT5G61590/AT1G71030/AT4G29190/AT1G80440/AT2G45170	TZF1/MYBH/GnTL/AT5G24890/SDP1/AT1G19000/WIP1/OXS3/AT1G74940/KIN&#946;1/AT1G32700/AT2G25200/AT2G24240/Toc12/AT3G23880/AT1G54740/HSPRO2/AT1G74840/MEE14/AT3G12150/J11/AT5G21940/AT2G24550/AT5G60680/AT3G07310/bZIP1/LDIP/AT1G72820/ERF104/ERF107/MYBL2/TZF3/KMD1/ATG8E	0.185/0.092/0.112/0.089/0.065/0.058/0.123/0.167/0.105/0.078/0.082/0.113/0.1/0.095/0.116/0.101/0.113/0.061/0.1/0.067/0.099/0.108/0.08/0.082/0.058/0.092/0.047/0.051/0.098/0.089/0.099/0.079/0.106/0.057	44/38.9/36.2/32/25.5/24.9/24.7/24.3/22.5/22.1/20.6/19.8/19.2/16.5/16.2/16/15.3/15.2/15/14.3/13.7/13.3/12.4/12.3/12.2/12/11/10.9/10.8/9.9/9.7/9.6/9.2/9.2
M0077	36	AT5G67200	AT5G67200	RLK-Pelle_LRR-III	128	29	1272	30172	8.12908e-14	2.10453e-12	AT3G15630/AT1G74940/AT5G61590/AT5G60680/AT5G22920/AT2G41430/AT1G25550/AT1G80440/AT5G21940/AT1G25560/AT4G11360/AT2G17450/AT5G19120/AT1G49500/AT4G03510/AT5G20250/AT4G28240/AT4G29190/AT4G05070/AT2G38820/AT2G25900/AT5G16550/AT1G13245/AT2G02950/AT2G15890/AT3G52480/AT1G02660/AT5G47390/AT2G02710	AT3G15630/AT1G74940/ERF107/AT5G60680/RZPF34/LSR1/HHO3/KMD1/AT5G21940/TEM1/RHA1B/RHA3A/AT5G19120/AT1G49500/RMA1/RS6/WIP1/TZF3/WIP2/AT2G38820/TZF1/LDIP/RTFL17/PKS1/MEE14/AT3G52480/PLIP2/MYBH/PLPC	-0.107/-0.08/-0.101/-0.08/-0.083/-0.044/-0.059/-0.1/-0.084/-0.075/-0.064/-0.056/-0.086/-0.087/-0.061/-0.085/-0.063/-0.063/-0.061/-0.051/-0.064/-0.033/-0.058/-0.061/-0.056/-0.047/-0.052/-0.028/-0.037	30.8/29.7/27.7/26.1/22.2/19.7/18.3/18.1/18/17.9/17.8/17.8/17.6/17.3/16.9/15.7/15.4/13.8/13.4/13/12.9/12.7/12.5/11.9/11.1/10/9.6/9.2/9.1
M0077	37	AT3G17510	SnRK3.16	CAMK_CAMKL-CHK1	128	41	2665	30172	1.1285e-13	2.84261e-12	AT5G14120/AT5G18670/AT3G07350/AT1G08570/AT5G55970/AT5G02020/AT1G32700/AT1G56220/AT3G48360/AT1G23870/AT5G49360/AT5G56550/AT2G20670/AT1G70290/AT1G21000/AT2G27830/AT1G15670/AT1G19000/AT1G68440/AT5G28770/AT3G26510/AT2G01850/AT4G36040/AT1G49500/AT1G80920/AT5G25280/AT1G13245/AT3G10020/AT4G24230/AT2G18700/AT5G03230/AT5G65207/AT5G49450/AT1G22640/AT2G24550/AT1G13700/AT3G61060/AT5G21940/AT4G27410/AT1G02610/AT3G49790	AT5G14120/BMY3/AT3G07350/ACHT4/AT5G55970/SIS/AT1G32700/AT1G56220/BT2/TPS9/BXL1/OXS3/AT2G20670/TPS8/AT1G21000/AT2G27830/KMD2/AT1G19000/AT1G68440/BZO2H3/AT3G26510/XTH27/J11/AT1G49500/Toc12/AT5G25280/RTFL17/AT3G10020/ACBP3/TPS11/AT5G03230/AT5G65207/bZIP1/MYB3/AT2G24550/PGL1/PP2-A13/AT5G21940/RD26/AT1G02610/AT3G49790	0.127/0.133/0.138/0.07/0.102/0.115/0.064/-0.061/0.139/0.065/0.119/0.109/0.118/0.069/0.063/0.074/0.077/0.033/0.063/0.061/-0.075/0.049/0.064/0.072/0.052/0.045/0.055/-0.07/0.044/0.051/0.052/0.062/0.052/0.041/0.044/0.05/0.057/0.056/0.055/0.048/0.041	81.9/54.9/50.7/44.4/43.7/35.7/32.9/28.9/28.3/27.7/27.3/26.9/25.8/24.7/23.1/23/21.1/20.9/20.3/20.2/19.6/19/15.2/13.8/13.1/13.1/12.9/12.6/12.3/12.1/11.8/11.2/10.5/10.4/10.4/10.2/10.1/9.6/9.6/9.5/9
M0077	38	AT4G26540	RGI3	RLK-Pelle_LRR-XI-1	128	39	2618	30172	1.51142e-12	3.70695e-11	AT2G32100/AT2G24550/AT1G19000/AT1G23870/AT4G37260/AT1G70290/AT3G12150/AT5G14120/AT5G11070/AT3G07310/AT1G27290/AT1G72820/AT1G23390/AT5G19190/AT2G02950/AT5G49450/AT5G22920/AT2G01850/AT2G45170/AT1G27300/AT5G21940/AT5G28770/AT3G15630/AT3G06070/AT1G25560/AT3G49790/AT5G56100/AT1G68840/AT5G56550/AT5G67420/AT3G15450/AT4G36040/AT2G25200/AT4G11360/AT1G14200/AT1G50040/AT5G25280/AT3G18773/AT5G41080	OFP16/AT2G24550/AT1G19000/TPS9/MYB73/TPS8/AT3G12150/AT5G14120/AT5G11070/AT3G07310/AT1G27290/AT1G72820/KFB/AT5G19190/PKS1/bZIP1/RZPF34/XTH27/ATG8E/AT1G27300/AT5G21940/BZO2H3/AT3G15630/AT3G06070/TEM1/AT3G49790/AT5G56100/TEM2/OXS3/LBD37/AT3G15450/J11/AT2G25200/RHA1B/AT1G14200/AT1G50040/AT5G25280/AT3G18773/GDPD2	0.131/0.101/0.046/0.076/0.087/0.084/0.06/0.076/0.095/0.052/0.051/0.045/0.08/0.073/0.07/0.067/0.065/0.043/0.044/0.043/0.068/0.048/0.06/0.063/0.054/0.045/0.062/0.057/0.065/0.046/0.068/-0.048/0.046/0.041/0.058/0.048/0.036/0.05/-0.054	69/64.4/51.2/48.9/47.6/46.4/38.2/38/36.8/32.8/29.9/27.4/25.9/23.5/22.3/21.1/20.7/18.7/18.4/18.2/17.6/16.2/15.1/14.6/14.2/14.1/13.1/13.1/13/12.3/11.6/11.6/11.5/11/11/10.9/10.9/10.4/9.1
M0077	39	AT4G36450	MPK14	CMGC_MAPK	128	22	794	30172	2.85977e-12	6.83411e-11	AT2G20670/AT1G76590/AT1G02610/AT5G51390/AT1G68840/AT5G49360/AT3G26510/AT4G24230/AT2G02950/AT1G02660/AT3G18773/AT5G19120/AT2G01850/AT4G35770/AT5G49450/AT5G39080/AT1G71030/AT2G24240/AT4G05070/AT4G27410/AT2G02710/AT5G61600	AT2G20670/AT1G76590/AT1G02610/AT5G51390/TEM2/BXL1/AT3G26510/ACBP3/PKS1/PLIP2/AT3G18773/AT5G19120/XTH27/SEN1/bZIP1/AT5G39080/MYBL2/AT2G24240/WIP2/RD26/PLPC/ERF104	0.116/0.077/0.067/0.066/0.074/0.093/0.07/0.049/0.065/0.063/0.07/0.07/0.039/0.094/0.051/0.05/0.06/0.042/0.046/0.051/0.034/0.052	27.8/23.9/20.4/19.8/19.1/19/18.2/17.2/17/16.9/16.8/15.2/14.1/11.3/11/11/10.7/10.2/9.9/9.3/9.2/9.1
M0077	40	AT4G18950	BHP	TKL-Pl-5	128	32	1850	30172	5.6617e-12	1.31918e-10	AT4G28240/AT3G07310/AT4G29190/AT2G17450/AT5G28770/AT5G21940/AT4G27450/AT1G50040/AT3G62420/AT5G61600/AT5G51390/AT3G46600/AT5G60680/AT2G15890/AT1G22640/AT5G19120/AT1G27290/AT2G25900/AT4G36040/AT5G03230/AT1G74940/AT1G13245/AT5G21170/AT2G20670/AT1G80920/AT4G05070/AT1G68840/AT1G23870/AT5G67190/AT5G61590/AT4G11360/AT2G41430	WIP1/AT3G07310/TZF3/RHA3A/BZO2H3/AT5G21940/AT4G27450/AT1G50040/BZIP53/ERF104/AT5G51390/AT3G46600/AT5G60680/MEE14/MYB3/AT5G19120/AT1G27290/TZF1/J11/AT5G03230/AT1G74940/RTFL17/KIN&#946;1/AT2G20670/Toc12/WIP2/TEM2/TPS9/DEAR2/ERF107/RHA1B/LSR1	-0.118/-0.076/-0.118/-0.077/-0.08/-0.107/-0.136/0.092/0.056/-0.094/-0.077/-0.06/-0.07/-0.077/0.061/-0.086/-0.047/-0.076/-0.073/-0.068/-0.058/-0.065/-0.042/-0.091/-0.056/-0.061/-0.07/-0.046/-0.055/-0.066/-0.052/-0.034	40/35.8/35.5/25.6/23.2/22.5/21.8/19.8/19.3/17.2/16.6/16.5/15.8/15.7/14.4/14/13.8/13.7/13.4/13.3/12.6/12.2/12/10.6/10.6/10.5/10.4/10.2/10.2/9.8/9.4/9.4
M0077	41	AT1G21590	AT1G21590	RLK-Pelle_RLCK-VI	128	35	2253	30172	9.3111e-12	2.11657e-10	AT4G32480/AT5G05440/AT2G01850/AT3G62420/AT1G27290/AT4G36040/AT4G37260/AT5G02020/AT4G37610/AT2G17880/AT4G27410/AT1G66230/AT1G74940/AT1G68440/AT5G18670/AT5G65207/AT1G26800/AT1G50040/AT1G25560/AT2G45170/AT1G76590/AT3G15450/AT1G80920/AT1G25400/AT5G11070/AT5G61440/AT5G61600/AT1G15670/AT5G24890/AT1G76600/AT2G20670/AT1G21000/AT2G24550/AT1G32700/AT4G24230	AT4G32480/RCAR8/XTH27/BZIP53/AT1G27290/J11/MYB73/SIS/BT5/DJC24/RD26/MYB20/AT1G74940/AT1G68440/BMY3/AT5G65207/MPSR1/AT1G50040/TEM1/ATG8E/AT1G76590/AT3G15450/Toc12/AT1G25400/AT5G11070/ACHT5/ERF104/KMD2/AT5G24890/AT1G76600/AT2G20670/AT1G21000/AT2G24550/AT1G32700/ACBP3	-0.185/-0.128/-0.087/-0.077/-0.077/-0.115/-0.09/0.114/-0.121/-0.101/0.103/0.088/-0.072/-0.072/-0.089/-0.094/-0.093/-0.082/-0.079/-0.055/0.078/-0.106/-0.066/-0.076/-0.079/-0.077/-0.082/-0.073/-0.041/-0.072/-0.094/0.053/-0.055/-0.043/0.049	41.6/37.2/34.7/32.6/31.9/27.9/24.3/20.8/20.7/20.5/18.8/18.4/16.7/15.8/15.2/15.2/14.7/14.5/13.9/13.5/13.4/13/12.8/12.7/12.4/12.2/11.9/11.8/11.6/11.3/10.1/10/9.5/9.4/9.2
M0077	42	AT5G47070	PBL19	RLK-Pelle_RLCK-VIIa-2	128	36	2446	30172	2.02145e-11	4.48569e-10	AT1G23710/AT1G01240/AT2G24550/AT1G25550/AT2G40000/AT2G25900/AT5G24890/AT1G68840/AT2G38820/AT4G37610/AT1G49500/AT5G11070/AT5G49450/AT5G19190/AT3G49790/AT5G04040/AT2G02710/AT2G17450/AT2G18700/AT5G67190/AT1G13260/AT5G56100/AT5G51390/AT1G76600/AT5G47390/AT5G21940/AT3G07310/AT5G61600/AT1G27300/AT3G26510/AT1G25560/AT3G15450/AT4G11360/AT3G06070/AT1G21000/AT5G61440	AT1G23710/AT1G01240/AT2G24550/HHO3/HSPRO2/TZF1/AT5G24890/TEM2/AT2G38820/BT5/AT1G49500/AT5G11070/bZIP1/AT5G19190/AT3G49790/SDP1/PLPC/RHA3A/TPS11/DEAR2/RAV1/AT5G56100/AT5G51390/AT1G76600/MYBH/AT5G21940/AT3G07310/ERF104/AT1G27300/AT3G26510/TEM1/AT3G15450/RHA1B/AT3G06070/AT1G21000/ACHT5	0.103/0.081/0.093/0.085/0.112/0.105/0.056/0.104/0.077/0.11/0.105/0.087/0.08/0.082/0.065/0.037/0.053/0.054/0.063/0.06/0.074/0.079/0.063/0.066/0.035/0.067/0.037/0.067/0.041/0.06/0.058/0.079/0.049/0.064/0.043/0.056	48.2/42.5/37.3/36.4/33.4/33/29.1/28.5/28.2/25.4/24.7/21.1/20.4/19.9/19.1/18.7/17.2/16.7/15.7/15/14.9/14.3/14.3/13.5/13.4/12/11.6/11.4/11.1/11/10.9/10.8/10.5/10.4/9.8/9.4
M0077	43	AT4G18700	WL4	CAMK_CAMKL-CHK1	128	45	3742	30172	2.61618e-11	5.67041e-10	AT1G13245/AT4G32480/AT2G02710/AT1G68840/AT2G20670/AT5G19120/AT1G25400/AT3G10020/AT4G37260/AT4G36040/AT3G62420/AT5G61600/AT3G15450/AT1G27290/AT2G24550/AT5G49360/AT2G02950/AT2G01850/AT1G25550/AT2G41430/AT1G80440/AT3G07350/AT1G68440/AT1G19000/AT4G03510/AT5G02020/AT2G25200/AT5G67190/AT1G76600/AT4G29190/AT4G27450/AT1G54740/AT1G13260/AT2G24240/AT2G38820/AT1G56220/AT5G05440/AT1G26800/AT5G16550/AT5G56550/AT1G02610/AT5G19190/AT1G25560/AT5G67420/AT5G14120	RTFL17/AT4G32480/PLPC/TEM2/AT2G20670/AT5G19120/AT1G25400/AT3G10020/MYB73/J11/BZIP53/ERF104/AT3G15450/AT1G27290/AT2G24550/BXL1/PKS1/XTH27/HHO3/LSR1/KMD1/AT3G07350/AT1G68440/AT1G19000/RMA1/SIS/AT2G25200/DEAR2/AT1G76600/TZF3/AT4G27450/AT1G54740/RAV1/AT2G24240/AT2G38820/AT1G56220/RCAR8/MPSR1/LDIP/OXS3/AT1G02610/AT5G19190/TEM1/LBD37/AT5G14120	0.171/0.229/0.119/0.171/0.211/0.159/0.138/0.153/0.105/0.121/0.068/0.119/0.142/0.064/0.084/-0.134/0.1/0.067/0.077/0.055/0.124/0.109/0.077/0.038/0.072/-0.098/0.077/0.071/0.081/0.074/0.108/0.07/0.08/0.062/0.059/-0.048/0.068/0.08/0.038/0.088/0.066/0.067/0.063/-0.057/0.052	71/65.8/58.3/53.2/49.1/41.6/41.1/34.1/33.5/32.2/26.6/24.5/23.1/22.5/21.9/21.9/21.8/21.6/21.3/20.9/19.8/19.8/18.4/17.4/16.7/16.6/15/14.5/14.4/13.3/13.1/12.5/12.2/12.1/12/11.7/11.7/11.5/11.5/11.4/10.9/9.7/9.4/9.3/9.1
M0077	44	AT1G21270	WAK2	RLK-Pelle_WAK	128	23	1102	30172	2.47642e-10	5.24552e-09	AT1G32700/AT4G29190/AT5G61590/AT1G27100/AT2G18700/AT1G22640/AT3G18773/AT1G69490/AT4G27410/AT1G21000/AT1G70290/AT5G41080/AT3G49790/AT5G55970/AT1G27290/AT1G23390/AT5G03230/AT5G61600/AT2G17880/AT3G03990/AT1G15670/AT1G76590/AT1G56220	AT1G32700/TZF3/ERF107/AT1G27100/TPS11/MYB3/AT3G18773/NAP/RD26/AT1G21000/TPS8/GDPD2/AT3G49790/AT5G55970/AT1G27290/KFB/AT5G03230/ERF104/DJC24/D14/KMD2/AT1G76590/AT1G56220	-0.046/-0.058/0.062/-0.032/-0.047/-0.041/-0.055/-0.07/-0.054/-0.038/-0.04/-0.059/-0.037/-0.04/-0.027/-0.046/0.04/0.048/-0.042/-0.028/0.039/-0.037/-0.025	29.2/22.3/20/18.9/17.5/17.3/15.9/15.6/15.5/14.9/14.5/13.5/12.7/12.3/12.3/11.7/11.4/11.3/10.9/10.7/9.6/9.4/9.1
M0077	45	AT3G53810	LecRK-IV.2	RLK-Pelle_L-LEC	128	21	920	30172	3.31805e-10	6.87204e-09	AT1G08570/AT4G05070/AT5G47390/AT1G14200/AT2G18700/AT1G25560/AT5G55970/AT3G52060/AT1G25550/AT1G76600/AT5G16550/AT1G23870/AT2G24550/AT1G26800/AT5G19120/AT5G49360/AT2G02950/AT3G46600/AT5G60680/AT1G80920/AT1G02610	ACHT4/WIP2/MYBH/AT1G14200/TPS11/TEM1/AT5G55970/GnTL/HHO3/AT1G76600/LDIP/TPS9/AT2G24550/MPSR1/AT5G19120/BXL1/PKS1/AT3G46600/AT5G60680/Toc12/AT1G02610	0.092/0.086/0.046/0.101/0.072/-0.078/0.072/0.052/0.054/-0.069/-0.036/0.05/0.057/0.075/0.076/0.088/-0.061/0.044/0.052/0.051/0.055	53.1/21/19/17.4/16.8/16.5/15.8/15.4/12.6/12.5/12.5/12.2/12.2/11.6/11.6/11/10.2/9.5/9.3/9.2/9.1
M0077	46	AT4G40010	SRK2F	CAMK_OST1L	128	30	1920	30172	3.5327e-10	7.15755e-09	AT2G01850/AT1G74840/AT1G22640/AT1G25560/AT4G27410/AT2G32150/AT1G56220/AT2G45170/AT2G27830/AT1G32170/AT3G52060/AT5G49360/AT5G61600/AT5G20250/AT1G02660/AT3G49790/AT5G41080/AT2G02950/AT1G32700/AT3G26510/AT4G37260/AT3G61060/AT1G25400/AT5G62020/AT4G27450/AT1G50040/AT1G02610/AT2G02710/AT1G71030/AT1G66230	XTH27/AT1G74840/MYB3/TEM1/RD26/AT2G32150/AT1G56220/ATG8E/AT2G27830/XTR4/GnTL/BXL1/ERF104/RS6/PLIP2/AT3G49790/GDPD2/PKS1/AT1G32700/AT3G26510/MYB73/PP2-A13/AT1G25400/HSFB2A/AT4G27450/AT1G50040/AT1G02610/PLPC/MYBL2/MYB20	0.05/0.039/0.051/0.063/0.068/0.066/0.042/0.042/0.05/0.05/0.034/0.068/0.056/0.059/0.046/0.039/0.059/0.046/0.031/0.047/0.038/0.049/0.044/0.04/-0.055/0.039/0.036/0.026/0.042/0.033	37.1/30.9/28.3/28/26.7/26.4/25.5/24.2/20.8/20.3/17.6/17.5/17.2/16.9/16/15.3/15.1/14.9/14.8/14.7/14.3/14.2/14/13.3/11/10.7/10.4/9.3/9.2/9.2
M0077	47	AT2G05940	RIPK	RLK-Pelle_RLCK-VIIa-2	128	33	2320	30172	4.23482e-10	8.39755e-09	AT1G23710/AT1G10140/AT2G40000/AT1G27100/AT3G15630/AT5G18670/AT5G19120/AT3G61060/AT1G02610/AT2G41430/AT5G62020/AT5G22920/AT1G08570/AT1G68440/AT1G74940/AT5G20250/AT1G76600/AT4G28240/AT5G11070/AT1G32700/AT2G24240/AT3G52060/AT5G67190/AT2G02710/AT2G17450/AT5G61600/AT4G36040/AT5G19190/AT1G22640/AT2G38820/AT3G15450/AT3G26510/AT1G25550	AT1G23710/AT1G10140/HSPRO2/AT1G27100/AT3G15630/BMY3/AT5G19120/PP2-A13/AT1G02610/LSR1/HSFB2A/RZPF34/ACHT4/AT1G68440/AT1G74940/RS6/AT1G76600/WIP1/AT5G11070/AT1G32700/AT2G24240/GnTL/DEAR2/PLPC/RHA3A/ERF104/J11/AT5G19190/MYB3/AT2G38820/AT3G15450/AT3G26510/HHO3	0.138/0.132/0.144/0.079/-0.105/-0.103/-0.109/-0.096/-0.083/0.05/0.075/-0.078/-0.047/-0.064/0.061/-0.088/0.074/-0.064/0.076/-0.045/-0.057/-0.043/-0.055/-0.044/-0.046/0.068/0.059/-0.057/-0.043/-0.042/-0.072/-0.051/0.039	95/68.8/60.7/59.2/34.2/32.9/32/27.4/27.2/27.2/22.8/22.6/21/20.9/19.7/18.9/18.7/18.4/18/16.9/16.5/14.8/14.4/14.2/14/13/12.6/11.5/11.2/10.3/10.1/9.4/9.2
M0077	48	AT4G28860	ckl4	CK1_CK1	128	35	2626	30172	6.17517e-10	1.19901e-08	AT1G01240/AT1G56220/AT2G25900/AT1G13700/AT1G19000/AT5G28770/AT2G20670/AT2G45170/AT1G08570/AT1G21000/AT5G19190/AT1G23390/AT5G39080/AT5G47390/AT1G70290/AT4G28240/AT1G76590/AT2G18700/AT1G68840/AT2G32100/AT5G61590/AT4G05070/AT2G25200/AT1G71030/AT3G15450/AT5G56100/AT2G38820/AT5G24890/AT2G02950/AT3G03990/AT1G49500/AT3G07310/AT1G80920/AT1G72820/AT1G66230	AT1G01240/AT1G56220/TZF1/PGL1/AT1G19000/BZO2H3/AT2G20670/ATG8E/ACHT4/AT1G21000/AT5G19190/KFB/AT5G39080/MYBH/TPS8/WIP1/AT1G76590/TPS11/TEM2/OFP16/ERF107/WIP2/AT2G25200/MYBL2/AT3G15450/AT5G56100/AT2G38820/AT5G24890/PKS1/D14/AT1G49500/AT3G07310/Toc12/AT1G72820/MYB20	0.139/0.129/0.167/0.157/0.067/0.124/0.199/0.101/0.086/-0.105/0.139/0.141/0.128/0.069/0.106/0.112/-0.12/0.104/0.125/0.121/0.12/0.102/0.101/0.126/0.143/0.123/0.083/0.059/0.101/0.069/0.116/0.059/0.078/0.052/0.08	46.9/40.6/31.7/31/28.4/27.4/24.3/24.2/22.5/21.9/21.8/21/20.5/19.7/19.5/18.4/17.9/16.3/16.1/16/15.4/14.3/14.2/13.5/13.1/13.1/12.9/12.8/12.2/12/11.9/11.1/10.1/10.1/9.2
M0077	49	AT3G04910	ZIK4	WNK_NRBP	128	42	3659	30172	6.84013e-10	1.30102e-08	AT2G15890/AT5G20250/AT1G56220/AT5G05440/AT2G41430/AT1G22640/AT2G02710/AT5G22920/AT5G11070/AT5G21170/AT5G21940/AT3G15630/AT5G56550/AT1G02660/AT5G60680/AT5G62020/AT4G37610/AT2G18700/AT5G19120/AT3G48360/AT1G74940/AT2G17450/AT2G20670/AT2G02950/AT2G40000/AT4G03510/AT1G32170/AT4G32480/AT1G01240/AT1G80920/AT2G32100/AT2G27830/AT1G19000/AT1G54740/AT2G24550/AT5G65207/AT5G49450/AT3G52060/AT5G61440/AT2G17880/AT5G61590/AT3G18773	MEE14/RS6/AT1G56220/RCAR8/LSR1/MYB3/PLPC/RZPF34/AT5G11070/KIN&#946;1/AT5G21940/AT3G15630/OXS3/PLIP2/AT5G60680/HSFB2A/BT5/TPS11/AT5G19120/BT2/AT1G74940/RHA3A/AT2G20670/PKS1/HSPRO2/RMA1/XTR4/AT4G32480/AT1G01240/Toc12/OFP16/AT2G27830/AT1G19000/AT1G54740/AT2G24550/AT5G65207/bZIP1/GnTL/ACHT5/DJC24/ERF107/AT3G18773	0.305/0.189/0.106/0.14/0.08/0.102/0.092/0.122/0.13/0.073/0.13/0.124/0.142/0.106/0.089/-0.091/0.12/0.087/0.11/0.147/0.075/0.067/0.123/0.088/0.093/0.07/-0.078/0.108/0.057/0.07/0.079/0.069/0.032/0.069/0.062/0.082/0.071/0.048/0.074/0.072/0.074/0.072	191/46.9/45.6/41.7/39.6/33.1/32/30.5/29.6/28.6/27.1/26.7/25.6/23.4/20.5/19.7/19.4/18.8/18.6/17.7/16.8/16/15.6/15.5/15.1/14.6/14.5/14/13.9/13.1/11.4/11.4/11.1/11.1/11/11/10.7/10.5/10.4/10.1/10/9.2
M0077	50	AT5G25110	SnRK3.25	CAMK_CAMKL-CHK1	128	34	2511	30172	7.76207e-10	1.44685e-08	AT1G76590/AT2G15890/AT3G03990/AT5G65207/AT1G68440/AT2G27830/AT1G10140/AT1G15670/AT3G15630/AT3G61060/AT1G08570/AT1G66230/AT1G25560/AT5G19190/AT5G18670/AT2G17880/AT4G29190/AT1G27100/AT5G05440/AT4G05070/AT2G41430/AT2G45170/AT1G23870/AT1G54740/AT5G55970/AT4G27450/AT4G32480/AT3G48360/AT1G21000/AT5G41080/AT5G67190/AT1G14200/AT1G69490/AT5G11070	AT1G76590/MEE14/D14/AT5G65207/AT1G68440/AT2G27830/AT1G10140/KMD2/AT3G15630/PP2-A13/ACHT4/MYB20/TEM1/AT5G19190/BMY3/DJC24/TZF3/AT1G27100/RCAR8/WIP2/LSR1/ATG8E/TPS9/AT1G54740/AT5G55970/AT4G27450/AT4G32480/BT2/AT1G21000/GDPD2/DEAR2/AT1G14200/NAP/AT5G11070	0.072/0.066/0.047/0.072/-0.053/0.058/0.058/0.053/-0.051/0.053/0.029/-0.042/0.045/-0.045/-0.044/0.04/0.036/0.022/-0.034/0.034/0.02/-0.024/-0.024/-0.031/0.031/0.047/0.042/-0.048/0.024/-0.038/-0.025/0.035/0.039/0.029	55.9/50.6/48.3/44/43.6/42.4/41.8/30.8/25.9/25.1/24/23.4/22.7/22.4/19.8/16.5/15.8/15.4/15.1/14.2/14.1/13.9/13.7/13.3/12.9/12.4/11.9/11.1/10.9/10.8/10.2/9.5/9.1/9
M0077	51	AT4G33950	OST1	CAMK_OST1L	128	37	2939	30172	8.39079e-10	1.53338e-08	AT2G24550/AT4G27450/AT5G67190/AT5G14120/AT1G72820/AT1G01240/AT2G25900/AT2G38820/AT3G06070/AT3G15450/AT4G37610/AT1G02660/AT2G25200/AT2G18700/AT5G47390/AT3G15630/AT1G08570/AT4G32480/AT1G27100/AT5G19190/AT2G02710/AT2G17450/AT5G61600/AT2G41430/AT5G11070/AT4G05070/AT3G03990/AT1G50040/AT1G68440/AT5G65207/AT3G46600/AT1G13700/AT5G04040/AT1G74840/AT5G60680/AT4G37260/AT1G70290	AT2G24550/AT4G27450/DEAR2/AT5G14120/AT1G72820/AT1G01240/TZF1/AT2G38820/AT3G06070/AT3G15450/BT5/PLIP2/AT2G25200/TPS11/MYBH/AT3G15630/ACHT4/AT4G32480/AT1G27100/AT5G19190/PLPC/RHA3A/ERF104/LSR1/AT5G11070/WIP2/D14/AT1G50040/AT1G68440/AT5G65207/AT3G46600/PGL1/SDP1/AT1G74840/AT5G60680/MYB73/TPS8	-0.115/0.172/-0.1/-0.088/-0.057/-0.067/-0.096/-0.069/-0.095/-0.109/-0.096/-0.075/-0.071/-0.068/-0.04/-0.076/-0.044/0.092/-0.039/-0.068/-0.047/-0.048/-0.071/0.036/-0.066/-0.057/-0.041/-0.059/-0.046/0.063/-0.039/-0.051/-0.024/-0.029/-0.045/-0.042/-0.041	62.2/48.5/44.2/38.8/33/32.8/30.6/25.3/24.5/21.7/21.6/20.8/20.4/20.3/19.6/17.9/17.6/17.2/15.5/15.5/15.4/15.2/14.4/14.2/14/13.3/12.9/12.5/11.1/11/10.3/10.2/9.9/9.8/9.8/9.4/9.1
M0077	52	AT5G21222	AT5G21222	CAMK_CAMKL-CHK1	128	31	2136	30172	1.01352e-09	1.81655e-08	AT5G39080/AT3G07310/AT1G70290/AT5G21170/AT3G12150/AT5G18670/AT5G28770/AT1G19000/AT3G15450/AT5G56100/AT2G25900/AT5G22920/AT3G52060/AT5G24890/AT3G49790/AT5G49450/AT5G16370/AT5G47390/AT5G19190/AT2G40000/AT1G23870/AT4G37610/AT1G01240/AT5G20250/AT2G18700/AT1G21000/AT1G27100/AT1G56220/AT1G08570/AT1G13700/AT3G15630	AT5G39080/AT3G07310/TPS8/KIN&#946;1/AT3G12150/BMY3/BZO2H3/AT1G19000/AT3G15450/AT5G56100/TZF1/RZPF34/GnTL/AT5G24890/AT3G49790/bZIP1/AAE5/MYBH/AT5G19190/HSPRO2/TPS9/BT5/AT1G01240/RS6/TPS11/AT1G21000/AT1G27100/AT1G56220/ACHT4/PGL1/AT3G15630	0.13/0.076/0.099/0.072/0.077/0.121/0.09/0.047/0.146/0.122/0.101/0.098/0.065/0.054/0.077/0.088/0.066/0.047/0.087/0.09/0.059/0.096/0.054/0.094/0.068/-0.057/0.041/0.047/0.042/0.065/0.066	38.2/32.7/30.8/30.3/29.4/28.2/26.4/26.1/24.5/23.1/21.9/21.6/20.2/19.6/19/17.6/17.6/17.2/15.7/15.6/14.4/14/13.7/13.4/13/12.3/10.9/10.6/10.4/10.2/9
M0077	53	AT4G14480	BLUS1	STE_STE20-Fray	128	21	990	30172	1.23403e-09	2.17003e-08	AT5G19190/AT5G67420/AT3G48360/AT5G56550/AT1G74840/AT1G25560/AT4G03510/AT4G27450/AT1G25550/AT2G25900/AT1G49500/AT3G10020/AT5G21940/AT2G32100/AT5G61590/AT5G39080/AT5G24890/AT3G07350/AT2G20670/AT1G68840/AT2G27830	AT5G19190/LBD37/BT2/OXS3/AT1G74840/TEM1/RMA1/AT4G27450/HHO3/TZF1/AT1G49500/AT3G10020/AT5G21940/OFP16/ERF107/AT5G39080/AT5G24890/AT3G07350/AT2G20670/TEM2/AT2G27830	0.094/0.082/0.129/0.095/0.043/0.07/0.056/-0.093/0.051/0.062/0.071/-0.072/0.067/0.063/0.062/0.056/0.033/0.062/0.075/0.057/0.045	31/30.3/25.6/21.7/20.5/18.9/17.3/16.6/16.5/14.5/14/13.9/13.9/13.5/13/12.7/12.4/11.3/11.2/10.9/9.4
M0077	54	AT1G07150	MAPKKK13	STE_STE11	128	23	1212	30172	1.54541e-09	2.66727e-08	AT4G27410/AT2G18700/AT5G16370/AT4G11360/AT2G02950/AT5G21940/AT3G15630/AT1G69490/AT4G29190/AT5G19120/AT1G08570/AT2G02710/AT5G18670/AT5G05440/AT1G02660/AT3G49790/AT3G07350/AT3G48360/AT1G10140/AT3G10020/AT1G76590/AT2G15890/AT1G25550	RD26/TPS11/AAE5/RHA1B/PKS1/AT5G21940/AT3G15630/NAP/TZF3/AT5G19120/ACHT4/PLPC/BMY3/RCAR8/PLIP2/AT3G49790/AT3G07350/BT2/AT1G10140/AT3G10020/AT1G76590/MEE14/HHO3	0.087/0.061/0.05/0.05/0.057/0.057/0.055/0.071/0.048/0.057/0.029/0.033/0.048/0.041/-0.04/0.034/0.046/0.06/0.035/0.045/0.037/0.035/0.029	40.7/30.3/29.8/22.6/21/17.5/17.3/17/16.5/16.3/14.1/13.9/13.7/12.2/11.8/11.4/10.8/10.1/9.8/9.4/9.4/9.3/9.3
M0077	55	AT3G57640	AT3G57640	RLK-Pelle_RLCK-XII-2	128	20	905	30172	1.5952e-09	2.70313e-08	AT5G03230/AT5G24890/AT1G23710/AT1G25400/AT3G49790/AT2G24550/AT1G27100/AT5G65207/AT1G76600/AT5G21940/AT3G10020/AT5G61440/AT1G54740/AT4G37610/AT5G56550/AT5G60680/AT3G23880/AT2G40000/AT5G51390/AT1G66230	AT5G03230/AT5G24890/AT1G23710/AT1G25400/AT3G49790/AT2G24550/AT1G27100/AT5G65207/AT1G76600/AT5G21940/AT3G10020/ACHT5/AT1G54740/BT5/OXS3/AT5G60680/AT3G23880/HSPRO2/AT5G51390/MYB20	0.085/0.041/0.057/0.068/0.055/0.055/0.038/0.069/0.062/0.065/-0.071/0.061/0.054/0.069/0.068/0.047/0.056/0.054/0.047/0.044	32.1/19.3/19.1/18.4/17.2/16.8/16.2/15/14.8/13.8/13.8/13.5/13/12.8/11.7/11.7/11.1/10.3/10.1/9.1
M0077	56	AT1G56720	AT1G56720	RLK-Pelle_RLCK-V	128	29	1931	30172	1.83635e-09	3.0562e-08	AT1G68440/AT5G28770/AT5G18670/AT1G69490/AT2G20670/AT3G07350/AT1G56220/AT4G05070/AT5G49360/AT4G32480/AT3G52480/AT5G22920/AT5G20250/AT5G55970/AT1G54740/AT1G72820/AT3G15450/AT2G45170/AT1G32170/AT1G21000/AT1G13245/AT2G17450/AT1G49500/AT1G23390/AT1G19000/AT4G28240/AT2G25900/AT2G18700/AT1G23870	AT1G68440/BZO2H3/BMY3/NAP/AT2G20670/AT3G07350/AT1G56220/WIP2/BXL1/AT4G32480/AT3G52480/RZPF34/RS6/AT5G55970/AT1G54740/AT1G72820/AT3G15450/ATG8E/XTR4/AT1G21000/RTFL17/RHA3A/AT1G49500/KFB/AT1G19000/WIP1/TZF1/TPS11/TPS9	0.08/0.076/0.099/0.13/0.12/0.093/0.054/0.068/0.097/0.093/0.061/0.068/0.081/0.059/0.06/0.036/0.083/0.043/-0.054/0.046/0.053/0.04/0.061/0.055/0.021/0.045/0.05/0.044/0.035	33.6/32.9/32.9/32.4/28.1/24.8/23.3/20/19.4/19.4/19.1/18.1/17/16/15.6/14.4/14.1/14/13.4/13.1/12.3/11.3/10.5/10.5/9.8/9.7/9.6/9.5/9.2
M0077	57	AT5G42440	AT5G42440	RLK-Pelle_LRR-Xb-1	128	24	1347	30172	2.24014e-09	3.66282e-08	AT1G27290/AT5G16370/AT5G56100/AT1G23390/AT2G32150/AT3G03990/AT5G14120/AT1G27100/AT5G49450/AT1G32700/AT3G15630/AT5G19120/AT1G49500/AT5G65207/AT3G52480/AT5G21170/AT4G05070/AT5G61600/AT5G21940/AT4G11360/AT5G05440/AT3G07350/AT1G54740/AT3G07310	AT1G27290/AAE5/AT5G56100/KFB/AT2G32150/D14/AT5G14120/AT1G27100/bZIP1/AT1G32700/AT3G15630/AT5G19120/AT1G49500/AT5G65207/AT3G52480/KIN&#946;1/WIP2/ERF104/AT5G21940/RHA1B/RCAR8/AT3G07350/AT1G54740/AT3G07310	0.077/0.075/0.1/0.089/0.089/0.057/0.064/0.045/0.071/0.048/0.076/0.079/0.076/0.071/0.052/0.037/0.055/0.064/0.062/0.046/0.051/0.061/0.049/0.033	45.1/31.4/21.9/21.6/21.5/20.6/18.6/18/16/15.9/15.8/14.8/13.2/12.7/11.9/11.8/10.8/10.5/10/9.4/9.2/9.2/9/9
M0077	58	AT4G02410	LPK1	RLK-Pelle_L-LEC	128	26	1617	30172	3.68975e-09	5.92905e-08	AT3G46600/AT5G61600/AT1G15670/AT2G40000/AT3G52060/AT1G68440/AT2G24550/AT5G67190/AT1G50040/AT1G23710/AT1G76600/AT4G28240/AT1G71030/AT1G21000/AT1G02660/AT3G12150/AT4G32480/AT1G76590/AT3G26510/AT1G27100/AT5G18670/AT5G19190/AT5G11070/AT1G49500/AT2G02950/AT3G06070	AT3G46600/ERF104/KMD2/HSPRO2/GnTL/AT1G68440/AT2G24550/DEAR2/AT1G50040/AT1G23710/AT1G76600/WIP1/MYBL2/AT1G21000/PLIP2/AT3G12150/AT4G32480/AT1G76590/AT3G26510/AT1G27100/BMY3/AT5G19190/AT5G11070/AT1G49500/PKS1/AT3G06070	0.092/0.115/-0.099/0.103/-0.05/-0.061/0.062/-0.058/-0.066/0.054/0.064/-0.055/0.072/0.046/-0.056/-0.036/0.07/0.053/-0.054/0.032/-0.055/-0.052/-0.053/0.06/-0.05/-0.053	62.5/42.3/40.2/36.8/22.8/22.2/22/18.8/18.5/18.1/16.3/15.7/15.1/14.6/14.2/13.5/12/11.9/11.9/11.9/11.8/11.2/11.1/10.9/10.8/9.8
M0077	59	AT4G33080	AT4G33080	AGC_NDR	128	36	2981	30172	4.6608e-09	7.36249e-08	AT1G23870/AT1G74840/AT4G05070/AT1G25550/AT1G08570/AT1G50040/AT5G02020/AT3G62420/AT2G41430/AT2G32150/AT1G27290/AT3G07350/AT1G13700/AT5G61440/AT2G01850/AT1G32700/AT5G28770/AT5G16370/AT1G80920/AT2G02950/AT5G65207/AT1G56220/AT5G49360/AT1G32170/AT1G27300/AT1G21000/AT4G28240/AT1G66230/AT5G67190/AT5G18670/AT1G13260/AT4G37260/AT1G70290/AT1G68440/AT3G52060/AT2G15890	TPS9/AT1G74840/WIP2/HHO3/ACHT4/AT1G50040/SIS/BZIP53/LSR1/AT2G32150/AT1G27290/AT3G07350/PGL1/ACHT5/XTH27/AT1G32700/BZO2H3/AAE5/Toc12/PKS1/AT5G65207/AT1G56220/BXL1/XTR4/AT1G27300/AT1G21000/WIP1/MYB20/DEAR2/BMY3/RAV1/MYB73/TPS8/AT1G68440/GnTL/MEE14	0.133/0.091/0.123/-0.094/0.076/-0.121/0.129/-0.068/0.062/0.111/0.065/-0.116/-0.093/0.1/-0.063/0.062/0.075/-0.066/0.079/-0.09/0.101/0.06/0.115/-0.077/0.058/-0.064/0.075/0.076/0.071/0.085/0.087/-0.066/0.066/0.066/0.052/-0.07	52.3/38.8/27.4/24.3/24.2/24/20.9/20.4/19.6/17.9/17.7/17.2/15.6/15.5/14.8/14.3/14.2/13.8/13.8/13.6/13.5/12.4/12.1/11.9/11.6/11.6/11.4/11.2/11/10.9/10.9/10.7/10.6/10.2/9.9/9.4
M0077	60	AT1G66150	TMK1	RLK-Pelle_LRR-IX	128	35	2844	30172	5.03262e-09	7.81733e-08	AT1G70290/AT5G19190/AT5G67420/AT5G61590/AT3G07310/AT2G28120/AT4G27410/AT3G03990/AT1G50040/AT5G20250/AT1G68440/AT3G06070/AT1G23870/AT2G27830/AT3G46600/AT1G23710/AT4G28240/AT1G76590/AT4G29190/AT5G05440/AT1G19000/AT4G05070/AT1G56220/AT2G18700/AT1G02660/AT3G15450/AT2G25900/AT1G25560/AT2G20670/AT5G28770/AT5G25280/AT5G55970/AT5G22920/AT1G15670/AT2G25200	TPS8/AT5G19190/LBD37/ERF107/AT3G07310/OTU1/RD26/D14/AT1G50040/RS6/AT1G68440/AT3G06070/TPS9/AT2G27830/AT3G46600/AT1G23710/WIP1/AT1G76590/TZF3/RCAR8/AT1G19000/WIP2/AT1G56220/TPS11/PLIP2/AT3G15450/TZF1/TEM1/AT2G20670/BZO2H3/AT5G25280/AT5G55970/RZPF34/KMD2/AT2G25200	0.166/0.15/0.131/0.135/0.078/0.116/-0.128/0.08/0.115/0.138/0.095/0.116/0.075/0.093/0.071/-0.074/0.083/-0.09/-0.087/0.087/-0.038/0.084/0.062/0.08/-0.085/0.118/0.082/0.08/0.11/0.063/0.057/-0.068/0.071/0.069/0.063	72.2/38.9/37.9/30.1/29.7/26.1/26/24.9/24.5/24.4/23.4/19.8/19.6/19.1/17.9/16.1/16/16/16/15.8/15.7/15.3/15.3/15.2/14.9/14.1/12.6/12.4/12/11.7/11.1/11/10.3/9.3/9
M0077	61	AT4G23190	CRK11	RLK-Pelle_DLSV	128	20	978	30172	5.92791e-09	9.05707e-08	AT5G21940/AT3G07310/AT3G62420/AT1G70290/AT3G48360/AT2G24550/AT3G49790/AT2G24240/AT4G37260/AT4G05070/AT2G18700/AT3G10020/AT5G11070/AT3G52060/AT2G15890/AT1G02610/AT3G06070/AT2G40000/AT2G01850/AT4G27450	AT5G21940/AT3G07310/BZIP53/TPS8/BT2/AT2G24550/AT3G49790/AT2G24240/MYB73/WIP2/TPS11/AT3G10020/AT5G11070/GnTL/MEE14/AT1G02610/AT3G06070/HSPRO2/XTH27/AT4G27450	-0.096/-0.046/-0.045/-0.059/-0.102/-0.054/-0.052/-0.052/-0.051/-0.057/-0.053/-0.068/-0.058/-0.037/-0.048/-0.046/-0.054/-0.051/-0.032/-0.067	28.8/21.8/21.4/19.8/16.9/16.4/15.5/15.1/15/14.7/14.4/12.4/12.4/12.3/10.4/9.9/9.5/9.5/9.4/9.3
M0077	62	AT2G39180	CCR2	RLK-Pelle_CR4L	128	20	996	30172	8.04552e-09	1.20942e-07	AT4G37260/AT1G26800/AT1G23390/AT1G74840/AT1G71030/AT1G23710/AT1G27290/AT2G24240/AT2G18700/AT2G17450/AT4G36040/AT2G25900/AT1G50040/AT5G56550/AT2G40000/AT1G32700/AT1G25560/AT1G10140/AT5G28770/AT1G27300	MYB73/MPSR1/KFB/AT1G74840/MYBL2/AT1G23710/AT1G27290/AT2G24240/TPS11/RHA3A/J11/TZF1/AT1G50040/OXS3/HSPRO2/AT1G32700/TEM1/AT1G10140/BZO2H3/AT1G27300	0.066/-0.08/-0.075/-0.038/-0.078/-0.053/-0.039/-0.052/-0.055/-0.042/-0.056/-0.056/0.056/-0.068/-0.058/-0.035/0.049/0.045/-0.038/-0.032	22.8/19.5/19.1/17.2/16.6/16.3/15.2/15.1/15/13/12.5/12.1/12/11.7/11.7/11.1/9.7/9.4/9.2/9
M0077	63	AT3G56050	AT3G56050	RLK-Pelle_LRR-VI-2	128	37	3220	30172	1.01178e-08	1.49679e-07	AT1G19000/AT1G08570/AT3G62420/AT3G52060/AT1G49500/AT5G19190/AT2G45170/AT1G50040/AT5G61440/AT1G13245/AT5G67420/AT2G32100/AT1G25560/AT4G28240/AT5G20250/AT1G02660/AT2G25200/AT5G04040/AT5G14120/AT2G02950/AT2G38820/AT3G07350/AT4G11360/AT4G37260/AT1G23390/AT5G60680/AT1G54740/AT5G16370/AT5G67190/AT1G26800/AT2G24240/AT3G03990/AT1G27300/AT1G01240/AT5G49450/AT2G17450/AT2G27830	AT1G19000/ACHT4/BZIP53/GnTL/AT1G49500/AT5G19190/ATG8E/AT1G50040/ACHT5/RTFL17/LBD37/OFP16/TEM1/WIP1/RS6/PLIP2/AT2G25200/SDP1/AT5G14120/PKS1/AT2G38820/AT3G07350/RHA1B/MYB73/KFB/AT5G60680/AT1G54740/AAE5/DEAR2/MPSR1/AT2G24240/D14/AT1G27300/AT1G01240/bZIP1/RHA3A/AT2G27830	0.136/0.183/0.131/0.142/0.241/0.207/0.127/-0.163/0.166/0.149/0.136/0.154/-0.136/0.122/-0.161/-0.115/0.112/0.056/-0.094/0.114/0.09/0.126/0.093/-0.09/0.111/0.09/0.096/-0.074/0.087/-0.109/-0.08/0.065/-0.063/0.063/-0.089/0.067/0.082	106/90.4/48.2/47.1/44.7/43.2/34.8/28.8/27.6/27.5/24.5/23.3/21/19.8/19.7/16/15.8/15.5/14.6/14.3/13.6/13.5/13.2/13/12.2/11.9/11.8/11.7/11.3/10.9/10.4/10/9.6/9.5/9.5/9.3/9.2
M0077	64	AT1G78290	SRK2C	CAMK_OST1L	128	32	2494	30172	1.03098e-08	1.50136e-07	AT1G71030/AT5G56100/AT1G21000/AT5G39080/AT5G61590/AT3G07310/AT4G36040/AT1G13260/AT5G56550/AT4G32480/AT1G49500/AT1G23710/AT3G46600/AT1G76590/AT4G28240/AT1G80440/AT2G24550/AT3G26510/AT5G67190/AT5G21940/AT1G68440/AT2G25900/AT2G40000/AT1G32700/AT1G13245/AT3G23880/AT5G60680/AT5G18670/AT1G70290/AT5G03230/AT1G69490/AT1G23870	MYBL2/AT5G56100/AT1G21000/AT5G39080/ERF107/AT3G07310/J11/RAV1/OXS3/AT4G32480/AT1G49500/AT1G23710/AT3G46600/AT1G76590/WIP1/KMD1/AT2G24550/AT3G26510/DEAR2/AT5G21940/AT1G68440/TZF1/HSPRO2/AT1G32700/RTFL17/AT3G23880/AT5G60680/BMY3/TPS8/AT5G03230/NAP/TPS9	0.103/0.094/0.058/0.071/0.071/0.04/0.064/0.069/0.073/0.075/0.063/0.043/0.038/0.05/0.045/0.065/0.041/0.049/0.04/0.049/0.035/0.042/0.042/0.026/0.035/0.04/0.032/0.038/0.03/0.033/0.049/0.026	54/45.6/39.1/38.7/32.3/30.3/29.9/29.9/25/24.5/20.9/20.3/19.9/19.1/18.7/18.3/17.9/16.5/15.5/14.6/13.4/13.3/11.7/11.3/11/10.6/10.5/10.1/10.1/9.8/9.6/9.4
M0077	65	AT5G53450	ORG1	Group-Pl-4	128	30	2223	30172	1.07441e-08	1.54054e-07	AT1G69490/AT1G49500/AT1G22640/AT1G08570/AT5G25280/AT2G28120/AT5G04040/AT5G39080/AT1G02660/AT3G07350/AT5G61590/AT1G71030/AT5G65207/AT4G32480/AT1G10140/AT5G19190/AT2G18700/AT3G26510/AT3G46600/AT2G17880/AT1G13245/AT1G70290/AT3G06070/AT2G27830/AT4G36040/AT3G61060/AT1G74940/AT5G60680/AT1G23870/AT5G03230	NAP/AT1G49500/MYB3/ACHT4/AT5G25280/OTU1/SDP1/AT5G39080/PLIP2/AT3G07350/ERF107/MYBL2/AT5G65207/AT4G32480/AT1G10140/AT5G19190/TPS11/AT3G26510/AT3G46600/DJC24/RTFL17/TPS8/AT3G06070/AT2G27830/J11/PP2-A13/AT1G74940/AT5G60680/TPS9/AT5G03230	-0.147/0.103/-0.059/0.045/0.053/-0.062/0.027/0.054/0.053/0.059/0.054/-0.058/-0.053/0.06/-0.041/0.047/-0.039/0.043/0.03/-0.04/0.037/0.033/0.044/0.034/-0.034/-0.037/-0.027/0.03/0.024/0.03	93.2/63.5/48.1/43.5/40.6/35.6/28.2/26.4/25.5/22.6/22.2/21.4/19.6/18.6/17.9/17.7/17.3/15/14.4/13.9/13.7/13.5/13/11.8/11.2/10.8/10.5/10.3/9.9/9.2
M0077	66	AT4G14580	SnRK3.3	CAMK_CAMKL-CHK1	128	31	2366	30172	1.14636e-08	1.61879e-07	AT5G18670/AT3G52060/AT4G03510/AT5G56550/AT2G28120/AT5G67420/AT4G11360/AT1G13260/AT1G10140/AT1G32170/AT2G40000/AT5G05440/AT3G46600/AT5G21940/AT5G62020/AT1G69490/AT5G24890/AT1G70290/AT1G25550/AT1G25560/AT2G02950/AT4G32480/AT1G74940/AT2G25900/AT1G80440/AT1G66230/AT1G22640/AT2G20670/AT2G24240/AT1G74840/AT1G27290	BMY3/GnTL/RMA1/OXS3/OTU1/LBD37/RHA1B/RAV1/AT1G10140/XTR4/HSPRO2/RCAR8/AT3G46600/AT5G21940/HSFB2A/NAP/AT5G24890/TPS8/HHO3/TEM1/PKS1/AT4G32480/AT1G74940/TZF1/KMD1/MYB20/MYB3/AT2G20670/AT2G24240/AT1G74840/AT1G27290	-0.072/-0.044/0.055/-0.074/0.056/-0.051/-0.047/-0.058/0.049/0.048/-0.054/0.046/-0.034/-0.052/-0.042/-0.063/-0.025/-0.037/-0.034/-0.044/-0.044/-0.056/0.036/-0.043/-0.056/-0.039/-0.032/-0.057/0.035/0.024/0.024	27.4/25.7/25.2/20.9/19.4/19.1/18.2/17.3/16.5/15.6/15.3/13.7/13.6/13.5/13.1/12.5/12.4/12.2/12.1/12.1/11.8/11.6/11.5/11.4/11.3/11/10.8/10.5/10.4/10/9.2
M0077	67	AT1G51805	SIF3	RLK-Pelle_LRR-I-1	128	33	2656	30172	1.25029e-08	1.73921e-07	AT3G06070/AT5G14120/AT5G39080/AT5G03230/AT2G41430/AT1G71030/AT5G60680/AT3G07350/AT1G23390/AT5G67190/AT5G16370/AT1G56220/AT4G27410/AT4G29190/AT5G47390/AT1G25560/AT5G49360/AT1G76600/AT2G25200/AT5G62020/AT5G61440/AT2G24550/AT5G19190/AT5G61590/AT2G40000/AT1G13245/AT1G23870/AT2G32100/AT1G54740/AT5G19120/AT1G01240/AT1G69490/AT1G08570	AT3G06070/AT5G14120/AT5G39080/AT5G03230/LSR1/MYBL2/AT5G60680/AT3G07350/KFB/DEAR2/AAE5/AT1G56220/RD26/TZF3/MYBH/TEM1/BXL1/AT1G76600/AT2G25200/HSFB2A/ACHT5/AT2G24550/AT5G19190/ERF107/HSPRO2/RTFL17/TPS9/OFP16/AT1G54740/AT5G19120/AT1G01240/NAP/ACHT4	0.157/0.1/0.1/-0.083/0.05/0.103/-0.069/-0.09/0.079/0.062/-0.051/-0.047/-0.074/-0.064/-0.033/-0.062/0.085/-0.061/-0.054/-0.051/-0.057/-0.046/0.056/0.057/-0.056/0.048/0.038/0.054/-0.047/-0.057/-0.034/-0.068/-0.03	65.1/49.3/36.1/28.7/27.7/25.7/22.7/21.9/19.3/17.6/17.5/17.3/16.7/16.1/14.3/14.2/14.2/13.5/12.4/11.5/11.3/11.3/10.8/10.5/10.3/9.8/9.7/9.7/9.7/9.5/9.3/9.2/9.1
M0077	68	AT3G49670	BAM2	RLK-Pelle_LRR-XI-1	128	31	2379	30172	1.30226e-08	1.78486e-07	AT5G61440/AT5G65207/AT5G24890/AT4G05070/AT5G49360/AT1G80920/AT2G41430/AT3G07310/AT1G19000/AT4G35770/AT5G47390/AT3G46600/AT5G60680/AT4G29190/AT5G22920/AT5G25280/AT2G32150/AT5G61600/AT2G32100/AT1G69490/AT5G14120/AT1G25560/AT4G11360/AT2G27830/AT1G66230/AT1G74840/AT5G03230/AT1G25400/AT1G70290/AT1G26800/AT2G38820	ACHT5/AT5G65207/AT5G24890/WIP2/BXL1/Toc12/LSR1/AT3G07310/AT1G19000/SEN1/MYBH/AT3G46600/AT5G60680/TZF3/RZPF34/AT5G25280/AT2G32150/ERF104/OFP16/NAP/AT5G14120/TEM1/RHA1B/AT2G27830/MYB20/AT1G74840/AT5G03230/AT1G25400/TPS8/MPSR1/AT2G38820	-0.132/-0.132/-0.058/-0.093/0.124/-0.077/-0.049/-0.054/-0.037/0.157/-0.043/-0.056/-0.066/0.073/-0.073/-0.055/-0.077/-0.079/0.075/-0.096/0.057/-0.067/-0.056/-0.059/-0.06/-0.036/-0.056/-0.06/-0.05/-0.067/-0.048	42.4/36.6/28.2/26.1/22.4/21.6/21.5/21.3/20.7/20.4/17.9/16.1/15.9/15.6/15.5/14.9/14.5/14/13.7/13.3/13.1/12.8/12.1/11.6/11.5/11.3/10.4/10.4/10.4/10.2/10
M0077	69	AT2G41820	PXC3	RLK-Pelle_LRR-XI-1	128	26	1731	30172	1.49006e-08	2.01266e-07	AT5G05440/AT4G29190/AT4G03510/AT5G20250/AT1G15670/AT3G52480/AT5G14120/AT1G74840/AT2G28120/AT5G55970/AT5G19120/AT3G03990/AT1G14200/AT4G11360/AT4G05070/AT3G26510/AT3G61060/AT1G32700/AT2G24550/AT4G28240/AT2G25900/AT3G12150/AT1G68440/AT2G24240/AT2G02710/AT1G49500	RCAR8/TZF3/RMA1/RS6/KMD2/AT3G52480/AT5G14120/AT1G74840/OTU1/AT5G55970/AT5G19120/D14/AT1G14200/RHA1B/WIP2/AT3G26510/PP2-A13/AT1G32700/AT2G24550/WIP1/TZF1/AT3G12150/AT1G68440/AT2G24240/PLPC/AT1G49500	-0.092/-0.092/-0.074/-0.104/-0.082/-0.07/-0.064/-0.044/-0.071/-0.065/-0.079/-0.047/-0.082/-0.056/-0.062/-0.068/-0.071/-0.042/-0.053/-0.055/-0.062/-0.04/-0.051/-0.051/-0.04/-0.067	25.1/24.5/21.5/20.1/18.3/18.2/16.4/15.8/14.8/14/13.4/12.9/12.5/12.3/12.1/12/11.7/11.3/11.1/10.7/10.6/10.4/10.4/10.3/9.3/9.2
M0077	70	AT5G63610	HEN3	CMGC_CDK-CDK8	128	26	1764	30172	2.18278e-08	2.90621e-07	AT5G16550/AT5G47390/AT3G15630/AT1G26800/AT4G36040/AT1G22640/AT1G02610/AT5G16370/AT1G25560/AT2G17880/AT2G25200/AT4G03510/AT2G45170/AT3G07350/AT4G24230/AT5G61590/AT4G29190/AT1G70290/AT5G19120/AT5G05440/AT1G27290/AT5G61600/AT2G32150/AT3G61060/AT1G13700/AT1G08570	LDIP/MYBH/AT3G15630/MPSR1/J11/MYB3/AT1G02610/AAE5/TEM1/DJC24/AT2G25200/RMA1/ATG8E/AT3G07350/ACBP3/ERF107/TZF3/TPS8/AT5G19120/RCAR8/AT1G27290/ERF104/AT2G32150/PP2-A13/PGL1/ACHT4	0.076/0.07/0.137/0.139/0.116/0.087/0.103/0.08/0.106/0.104/0.094/0.083/0.07/0.112/0.07/0.098/0.089/0.076/0.105/0.087/0.055/0.098/0.087/0.089/0.076/0.049	28/23.6/22.9/21.4/19.2/17.1/16.6/16.6/16/14.5/14.2/14.2/13.9/13.6/12.3/12.2/12.2/12.1/12/12/11.1/11/9.8/9.7/9.1/9
M0077	71	AT1G11340	AT1G11340	RLK-Pelle_DLSV	128	19	957	30172	2.37044e-08	3.11162e-07	AT5G21170/AT2G25200/AT4G35770/AT1G25400/AT1G13245/AT5G20250/AT5G61600/AT5G51390/AT5G02020/AT2G40000/AT3G06070/AT1G56220/AT2G24550/AT1G80920/AT1G01240/AT4G11360/AT5G56550/AT4G29190/AT3G15450	KIN&#946;1/AT2G25200/SEN1/AT1G25400/RTFL17/RS6/ERF104/AT5G51390/SIS/HSPRO2/AT3G06070/AT1G56220/AT2G24550/Toc12/AT1G01240/RHA1B/OXS3/TZF3/AT3G15450	0.053/0.076/0.146/0.068/0.062/0.074/0.067/0.055/0.067/0.063/0.064/0.039/0.047/0.046/0.037/0.045/0.065/0.05/0.07	26/23.2/23.2/16.7/15.8/13.6/12.9/12.6/12.4/12.3/11.7/11.4/11.4/10.4/10.2/10/9.9/9.7/9.4
M0077	72	AT2G18890	AT2G18890	RLK-Pelle_RLCK-VI	128	27	1961	30172	4.54795e-08	5.88706e-07	AT2G27830/AT1G13700/AT1G10140/AT1G22640/AT5G61440/AT5G24890/AT1G66230/AT2G41430/AT2G02950/AT2G25900/AT5G05440/AT5G60680/AT2G01850/AT2G18700/AT3G03990/AT1G25400/AT1G32170/AT1G02610/AT1G70290/AT2G17450/AT5G11070/AT1G23390/AT2G45170/AT5G25280/AT3G52480/AT5G49360/AT5G56100	AT2G27830/PGL1/AT1G10140/MYB3/ACHT5/AT5G24890/MYB20/LSR1/PKS1/TZF1/RCAR8/AT5G60680/XTH27/TPS11/D14/AT1G25400/XTR4/AT1G02610/TPS8/RHA3A/AT5G11070/KFB/ATG8E/AT5G25280/AT3G52480/BXL1/AT5G56100	0.075/0.075/0.062/0.052/0.067/0.037/0.059/-0.033/-0.059/0.06/-0.051/0.047/0.036/0.048/0.037/-0.05/0.048/0.048/0.041/0.037/0.052/0.052/0.034/0.036/0.04/0.062/0.054	26.9/24.7/18.6/18.4/17.3/17.1/16.8/15.2/14.9/14.7/12.8/12.3/12.2/12.2/12.1/11.3/11.2/11.2/10.5/10.5/10.5/10.4/9.9/9.8/9.4/9.2/9.1
M0077	73	AT1G70530	CRK3	RLK-Pelle_DLSV	128	24	1606	30172	6.46546e-08	8.25454e-07	AT1G76600/AT1G80440/AT1G13260/AT5G56100/AT4G36040/AT3G12150/AT5G02020/AT2G24240/AT1G26800/AT1G56220/AT1G19000/AT2G17880/AT1G01240/AT1G25400/AT5G67420/AT2G25200/AT5G16550/AT3G07310/AT5G62020/AT1G72820/AT1G25560/AT1G15670/AT5G19190/AT5G60680	AT1G76600/KMD1/RAV1/AT5G56100/J11/AT3G12150/SIS/AT2G24240/MPSR1/AT1G56220/AT1G19000/DJC24/AT1G01240/AT1G25400/LBD37/AT2G25200/LDIP/AT3G07310/HSFB2A/AT1G72820/TEM1/KMD2/AT5G19190/AT5G60680	0.153/0.16/0.112/-0.121/0.1/0.065/0.111/0.077/0.093/-0.055/-0.034/-0.08/0.053/-0.075/0.069/0.068/-0.038/-0.041/0.061/-0.036/-0.062/0.062/-0.062/0.053	53.9/35.5/25.9/25.8/24.3/23.8/22.9/20.3/16.8/16.4/16.4/15.4/14.5/14.3/14.2/13.2/13.1/11.8/11/10.2/10.1/9.8/9.5/9.4
M0077	74	AT2G26730	AT2G26730	RLK-Pelle_LRR-III	128	29	2296	30172	8.40596e-08	1.0587e-06	AT4G28240/AT1G13260/AT5G65207/AT2G01850/AT1G22640/AT1G49500/AT5G61600/AT5G03230/AT1G74840/AT2G24550/AT3G15450/AT5G24890/AT5G61590/AT3G61060/AT1G10140/AT1G32170/AT5G19120/AT4G37610/AT4G27450/AT1G74940/AT5G60680/AT2G32100/AT4G29190/AT5G51390/AT1G25560/AT1G76600/AT1G76590/AT1G68840/AT3G12150	WIP1/RAV1/AT5G65207/XTH27/MYB3/AT1G49500/ERF104/AT5G03230/AT1G74840/AT2G24550/AT3G15450/AT5G24890/ERF107/PP2-A13/AT1G10140/XTR4/AT5G19120/BT5/AT4G27450/AT1G74940/AT5G60680/OFP16/TZF3/AT5G51390/TEM1/AT1G76600/AT1G76590/TEM2/AT3G12150	0.155/0.164/0.157/0.086/0.097/0.142/0.135/0.108/0.067/0.097/0.151/0.062/0.114/0.113/0.094/0.093/0.113/0.12/0.136/0.077/0.081/0.097/0.087/0.084/0.089/0.09/0.086/0.094/0.054	37.9/29.7/25.4/21.5/19.9/19.4/19.1/18.2/17.8/17.5/16/15.7/15.4/14.2/14/13.3/13.2/13.1/12.5/12/11.6/11.5/11.2/11/10.9/10.8/10.4/10.4/9.4
M0077	75	AT5G03320	PCRK2	RLK-Pelle_RLCK-VIIa-2	128	25	1763	30172	9.0004e-08	1.11845e-06	AT5G04040/AT3G49790/AT1G13700/AT4G37260/AT5G49450/AT1G25400/AT1G10140/AT2G24240/AT1G68440/AT4G03510/AT2G40000/AT1G02660/AT3G10020/AT4G24230/AT3G18773/AT1G26800/AT5G67190/AT5G21940/AT2G32150/AT5G16550/AT1G68840/AT4G35770/AT3G62420/AT3G23880/AT2G02950	SDP1/AT3G49790/PGL1/MYB73/bZIP1/AT1G25400/AT1G10140/AT2G24240/AT1G68440/RMA1/HSPRO2/PLIP2/AT3G10020/ACBP3/AT3G18773/MPSR1/DEAR2/AT5G21940/AT2G32150/LDIP/TEM2/SEN1/BZIP53/AT3G23880/PKS1	0.08/0.09/0.101/0.087/0.098/0.098/0.09/0.082/0.081/0.078/0.101/0.091/0.112/0.068/-0.085/0.087/0.066/0.083/0.079/-0.038/0.079/0.132/0.045/0.074/-0.069	49.9/21/19.8/19.2/17.7/17.5/17.4/17.2/16.5/16.3/16/16/15.4/14.6/11.7/11.1/10.7/10.6/10.3/10.3/10.1/10.1/10/9.1/9
M0077	76	AT5G66790	AT5G66790	RLK-Pelle_WAK_LRK10L-1	128	19	1054	30172	1.07327e-07	1.31617e-06	AT4G05070/AT4G32480/AT5G41080/AT5G49360/AT2G32100/AT4G27410/AT3G46600/AT4G37610/AT1G71030/AT5G20250/AT1G76590/AT5G19120/AT2G27830/AT5G16550/AT4G28240/AT2G40000/AT4G36040/AT1G56220/AT1G23390	WIP2/AT4G32480/GDPD2/BXL1/OFP16/RD26/AT3G46600/BT5/MYBL2/RS6/AT1G76590/AT5G19120/AT2G27830/LDIP/WIP1/HSPRO2/J11/AT1G56220/KFB	0.087/-0.118/-0.112/-0.105/-0.081/0.081/-0.054/-0.09/-0.085/-0.084/0.067/-0.072/0.056/0.032/0.05/-0.056/-0.051/0.036/-0.054	27.8/27.5/25.7/20.3/19.9/18.4/18.3/18.3/17.2/16.4/15.4/13.9/12.5/11.9/10.5/9.6/9.5/9.3/9.1
M0077	77	AT2G02220	PSKR1	RLK-Pelle_LRR-Xb-1	128	26	1926	30172	1.24995e-07	1.51293e-06	AT1G68840/AT1G15670/AT1G21000/AT2G24240/AT4G27450/AT5G25280/AT2G40000/AT2G28120/AT1G27290/AT4G03510/AT1G25560/AT1G32700/AT4G36040/AT5G55970/AT4G29190/AT1G13260/AT5G16550/AT1G72820/AT3G15450/AT1G74940/AT2G24550/AT5G05440/AT3G49790/AT5G21940/AT3G61060/AT2G20670	TEM2/KMD2/AT1G21000/AT2G24240/AT4G27450/AT5G25280/HSPRO2/OTU1/AT1G27290/RMA1/TEM1/AT1G32700/J11/AT5G55970/TZF3/RAV1/LDIP/AT1G72820/AT3G15450/AT1G74940/AT2G24550/RCAR8/AT3G49790/AT5G21940/PP2-A13/AT2G20670	0.174/0.147/0.108/0.112/0.183/0.095/0.123/0.112/0.063/0.08/0.095/0.063/0.087/0.078/0.08/0.086/0.042/0.046/0.109/0.061/0.063/0.071/0.061/0.08/0.078/0.098	46.6/39.1/34.5/32/30.3/28.3/24.1/24.1/18.6/17.3/17.1/16.9/14.4/13.8/13/12/12/12/11.9/10.8/10.7/10.7/10.2/10/9.7/9.5
M0077	78	AT1G53510	MPK18	CMGC_MAPK	128	29	2349	30172	1.36679e-07	1.63314e-06	AT4G24230/AT3G06070/AT5G61590/AT3G52060/AT2G01850/AT1G25560/AT1G23870/AT2G32150/AT4G32480/AT5G14120/AT1G80920/AT4G29190/AT5G19190/AT5G41080/AT1G70290/AT5G16370/AT1G71030/AT2G32100/AT1G13245/AT4G35770/AT2G18700/AT2G20670/AT4G11360/AT1G22640/AT5G21940/AT5G20250/AT2G41430/AT5G04040/AT1G68840	ACBP3/AT3G06070/ERF107/GnTL/XTH27/TEM1/TPS9/AT2G32150/AT4G32480/AT5G14120/Toc12/TZF3/AT5G19190/GDPD2/TPS8/AAE5/MYBL2/OFP16/RTFL17/SEN1/TPS11/AT2G20670/RHA1B/MYB3/AT5G21940/RS6/LSR1/SDP1/TEM2	-0.129/0.19/0.176/0.1/0.096/0.141/0.103/-0.148/-0.161/0.102/-0.105/-0.113/0.121/-0.144/0.09/-0.078/0.126/0.106/0.091/-0.161/-0.08/-0.124/-0.075/-0.06/-0.083/0.091/-0.041/-0.033/0.078	46.8/44.7/43.6/34.7/32.8/32.3/32/31.7/25.1/24.6/24.1/22.9/22.5/21.2/19.3/18.8/18.3/16.7/15.8/13.7/13.7/13.5/13.2/10.2/9.9/9.6/9.4/9.1/9
M0077	79	AT2G37710	RLK	RLK-Pelle_L-LEC	128	27	2095	30172	1.73412e-07	2.04583e-06	AT2G41430/AT1G70290/AT5G25280/AT2G01850/AT5G62020/AT4G36040/AT3G49790/AT1G15670/AT3G12150/AT4G03510/AT2G24550/AT4G27450/AT5G49450/AT1G74940/AT3G10020/AT1G02610/AT5G67190/AT5G11070/AT4G32480/AT3G46600/AT2G02710/AT2G02950/AT5G22920/AT1G14200/AT5G20250/AT5G05440/AT4G24230	LSR1/TPS8/AT5G25280/XTH27/HSFB2A/J11/AT3G49790/KMD2/AT3G12150/RMA1/AT2G24550/AT4G27450/bZIP1/AT1G74940/AT3G10020/AT1G02610/DEAR2/AT5G11070/AT4G32480/AT3G46600/PLPC/PKS1/RZPF34/AT1G14200/RS6/RCAR8/ACBP3	-0.069/-0.102/-0.091/-0.073/-0.097/0.1/-0.079/-0.092/-0.057/-0.069/-0.07/-0.112/-0.076/-0.062/-0.089/-0.066/-0.061/-0.072/-0.087/-0.047/-0.046/-0.064/-0.061/-0.075/-0.074/-0.056/0.045	37.2/36.4/35.2/29.4/27.2/24.3/22.5/21/19/17.6/17.5/15.7/15/14.6/13.4/12.6/12.5/12/11.6/10.9/10.9/10.7/10.1/9.9/9.8/9/9
M0077	80	AT3G57750	ZED1	RLK-Pelle_RLCK-XII-2	128	24	1697	30172	1.78846e-07	2.08355e-06	AT5G67190/AT1G27290/AT5G19190/AT1G13245/AT5G61590/AT5G56100/AT1G08570/AT1G19000/AT1G70290/AT1G23390/AT5G49450/AT3G06070/AT3G03990/AT1G80440/AT1G02610/AT4G11360/AT5G25280/AT1G26800/AT5G65207/AT4G35770/AT2G45170/AT2G24550/AT5G24890/AT4G05070	DEAR2/AT1G27290/AT5G19190/RTFL17/ERF107/AT5G56100/ACHT4/AT1G19000/TPS8/KFB/bZIP1/AT3G06070/D14/KMD1/AT1G02610/RHA1B/AT5G25280/MPSR1/AT5G65207/SEN1/ATG8E/AT2G24550/AT5G24890/WIP2	0.094/0.062/0.099/0.085/0.091/0.099/0.051/0.035/0.065/0.082/0.075/0.085/0.051/0.093/0.067/0.059/0.052/0.076/0.076/-0.119/0.047/0.056/0.038/0.058	26.4/22/21.3/19.1/16.9/16.4/15.8/15.7/14.2/13.8/13.5/13.3/12.8/12/12/11.3/11.3/11/11/10.8/10.6/10.4/10.2/9.3
M0077	81	AT5G60270	LecRK-I.7	RLK-Pelle_L-LEC	128	30	2536	30172	1.99534e-07	2.29587e-06	AT2G28120/AT4G24230/AT1G50040/AT1G25560/AT3G07350/AT2G25200/AT2G20670/AT2G40000/AT5G56550/AT5G49450/AT1G25550/AT4G37260/AT1G13260/AT5G39080/AT5G60680/AT1G26800/AT3G06070/AT5G19120/AT5G18670/AT5G41080/AT3G48360/AT1G32700/AT3G52480/AT5G61600/AT4G32480/AT4G29190/AT5G05440/AT5G47390/AT1G74840/AT5G14120	OTU1/ACBP3/AT1G50040/TEM1/AT3G07350/AT2G25200/AT2G20670/HSPRO2/OXS3/bZIP1/HHO3/MYB73/RAV1/AT5G39080/AT5G60680/MPSR1/AT3G06070/AT5G19120/BMY3/GDPD2/BT2/AT1G32700/AT3G52480/ERF104/AT4G32480/TZF3/RCAR8/MYBH/AT1G74840/AT5G14120	0.1/0.062/0.079/0.076/0.085/0.066/0.09/0.069/0.079/0.06/0.046/0.048/0.059/0.052/0.045/-0.056/-0.055/0.054/0.05/0.06/0.073/-0.03/0.039/0.051/0.059/-0.043/0.042/0.024/-0.023/0.034	53.6/34.1/31.8/30.4/28.6/25.5/21.9/21.2/20.7/19.5/18.5/17.1/15.9/15/13.9/13.8/13.2/12.1/12.1/12.1/11.7/11.6/11.4/11.3/11.2/11.2/10.5/10.4/9.3/9.2
M0077	82	AT3G01490	AT3G01490	TKL-Pl-4	128	36	3453	30172	2.02861e-07	2.30569e-06	AT4G27450/AT1G02660/AT1G80920/AT1G01240/AT1G74940/AT5G60680/AT2G38820/AT5G65207/AT1G13260/AT2G18700/AT2G25900/AT2G40000/AT5G56100/AT4G35770/AT1G49500/AT5G49450/AT2G17880/AT1G08570/AT4G29190/AT5G02020/AT1G68440/AT2G24240/AT5G41080/AT5G67190/AT1G54740/AT1G23710/AT1G25560/AT1G76600/AT3G49790/AT2G17450/AT3G06070/AT3G18773/AT1G13700/AT5G49360/AT4G11360/AT1G50040	AT4G27450/PLIP2/Toc12/AT1G01240/AT1G74940/AT5G60680/AT2G38820/AT5G65207/RAV1/TPS11/TZF1/HSPRO2/AT5G56100/SEN1/AT1G49500/bZIP1/DJC24/ACHT4/TZF3/SIS/AT1G68440/AT2G24240/GDPD2/DEAR2/AT1G54740/AT1G23710/TEM1/AT1G76600/AT3G49790/RHA3A/AT3G06070/AT3G18773/PGL1/BXL1/RHA1B/AT1G50040	0.181/0.086/0.073/0.055/0.057/0.06/0.055/0.075/-0.07/0.058/0.063/0.067/0.073/0.109/0.071/0.057/0.059/0.035/0.053/0.061/-0.043/-0.043/-0.066/0.046/0.048/0.04/-0.047/0.048/0.039/0.034/0.05/-0.046/0.042/0.055/-0.034/-0.04	83.9/40.9/36.6/33.2/26.3/25.3/24.6/23.7/23/22.4/20.9/20.5/20.2/19.9/19.5/18.2/17.7/16.9/16.2/15.3/15.1/15.1/15/15/14.4/13/12.7/12.4/11.8/11.3/10.8/10.5/10.4/9.4/9.3/9.2
M0077	83	AT2G28930	PK1B	RLK-Pelle_RLCK-VIIa-2	128	23	1585	30172	2.13946e-07	2.40238e-06	AT3G06070/AT5G05440/AT5G28770/AT5G25280/AT5G61590/AT1G21000/AT1G25560/AT3G61060/AT1G19000/AT2G02710/AT1G68840/AT5G56550/AT5G49450/AT2G32100/AT1G74940/AT1G13260/AT1G22640/AT3G12150/AT4G29190/AT5G47390/AT1G76590/AT5G62020/AT2G40000	AT3G06070/RCAR8/BZO2H3/AT5G25280/ERF107/AT1G21000/TEM1/PP2-A13/AT1G19000/PLPC/TEM2/OXS3/bZIP1/OFP16/AT1G74940/RAV1/MYB3/AT3G12150/TZF3/MYBH/AT1G76590/HSFB2A/HSPRO2	0.125/0.103/0.085/0.074/0.091/-0.066/0.085/0.092/-0.035/-0.054/0.082/-0.088/-0.068/0.072/0.055/0.069/0.05/0.042/0.059/-0.031/-0.058/0.051/-0.056	36.4/35.2/33.1/28.6/22.7/22.7/22.4/21.5/21.5/18.4/17.9/15.8/15.2/14.7/14.2/12.9/12.7/12.6/11.9/11.6/11.2/9.7/9.2
M0077	84	AT1G35670	CPK11	CAMK_CDPK	128	28	2261	30172	2.21809e-07	2.44234e-06	AT5G18670/AT5G04040/AT1G25560/AT3G52480/AT5G21170/AT5G67420/AT3G48360/AT1G27290/AT5G19120/AT1G25550/AT2G45170/AT5G61590/AT1G32700/AT5G41080/AT1G08570/AT2G27830/AT1G80440/AT1G19000/AT4G37260/AT5G65207/AT5G25280/AT5G61600/AT5G16370/AT3G18773/AT2G24550/AT1G74940/AT5G56550/AT1G27300	BMY3/SDP1/TEM1/AT3G52480/KIN&#946;1/LBD37/BT2/AT1G27290/AT5G19120/HHO3/ATG8E/ERF107/AT1G32700/GDPD2/ACHT4/AT2G27830/KMD1/AT1G19000/MYB73/AT5G65207/AT5G25280/ERF104/AAE5/AT3G18773/AT2G24550/AT1G74940/OXS3/AT1G27300	0.133/0.059/-0.119/-0.096/0.067/-0.098/-0.157/0.062/-0.11/-0.067/0.06/-0.089/-0.052/0.099/0.048/-0.066/-0.093/0.03/-0.057/0.078/-0.05/-0.073/0.049/-0.07/0.054/-0.051/0.078/0.043	35.3/34.9/33/29.2/27.4/26.8/23.3/22.4/21.5/17.7/16.6/16.6/14.4/14/13.7/12.4/12.1/11.9/11.4/11.3/10.6/10.4/10.3/10.2/10/9.6/9.3/9.2
M0077	85	AT1G20650	ASG5	RLK-Pelle_RLCK-VIIa-1	128	29	2404	30172	2.22746e-07	2.44234e-06	AT4G29190/AT3G06070/AT2G25900/AT5G03230/AT4G36040/AT4G27410/AT4G28240/AT1G74840/AT2G20670/AT4G03510/AT1G72820/AT1G80920/AT1G23710/AT2G02710/AT1G56220/AT4G05070/AT2G25200/AT5G24890/AT1G25560/AT1G49500/AT3G15450/AT3G07310/AT1G10140/AT5G61590/AT4G32480/AT2G27830/AT5G67190/AT5G60680/AT1G74940	TZF3/AT3G06070/TZF1/AT5G03230/J11/RD26/WIP1/AT1G74840/AT2G20670/RMA1/AT1G72820/Toc12/AT1G23710/PLPC/AT1G56220/WIP2/AT2G25200/AT5G24890/TEM1/AT1G49500/AT3G15450/AT3G07310/AT1G10140/ERF107/AT4G32480/AT2G27830/DEAR2/AT5G60680/AT1G74940	0.138/-0.136/0.113/0.102/0.104/0.112/0.091/0.056/0.13/0.072/0.05/0.074/0.069/0.06/0.057/0.077/0.077/0.046/0.08/0.094/0.108/0.044/0.064/0.073/0.089/0.062/0.057/0.052/0.049	49/35.1/29.9/29.7/26.6/25.8/24.4/22.9/21.4/18.7/18/17.9/17.2/17.1/17.1/16.7/16.5/16.1/16/15.8/15.3/12.6/12.2/12/11.9/11.3/10.8/9.2/9.2
M0077	86	AT4G00720	SK32	CMGC_GSK	128	40	4121	30172	2.26668e-07	2.44845e-06	AT2G17880/AT5G22920/AT4G11360/AT3G15450/AT4G36040/AT3G10020/AT4G28240/AT4G37610/AT2G20670/AT4G03510/AT3G15630/AT4G05070/AT5G11070/AT3G07310/AT5G19120/AT5G05440/AT1G68440/AT2G41430/AT1G27290/AT1G27100/AT5G61440/AT1G23390/AT5G65207/AT1G14200/AT3G48360/AT4G35770/AT1G80920/AT5G28770/AT1G21000/AT5G56550/AT5G20250/AT1G25400/AT5G25280/AT1G72820/AT1G13700/AT5G21940/AT2G25900/AT5G14120/AT1G74840/AT1G10140	DJC24/RZPF34/RHA1B/AT3G15450/J11/AT3G10020/WIP1/BT5/AT2G20670/RMA1/AT3G15630/WIP2/AT5G11070/AT3G07310/AT5G19120/RCAR8/AT1G68440/LSR1/AT1G27290/AT1G27100/ACHT5/KFB/AT5G65207/AT1G14200/BT2/SEN1/Toc12/BZO2H3/AT1G21000/OXS3/RS6/AT1G25400/AT5G25280/AT1G72820/PGL1/AT5G21940/TZF1/AT5G14120/AT1G74840/AT1G10140	-0.208/-0.195/-0.164/-0.264/-0.188/-0.209/-0.153/-0.196/-0.219/-0.123/-0.158/-0.137/-0.151/-0.088/-0.159/-0.129/-0.113/-0.074/-0.082/-0.077/-0.132/-0.13/-0.137/-0.14/-0.175/-0.2/-0.095/-0.087/-0.082/-0.127/-0.122/-0.095/0.073/-0.053/-0.088/-0.101/-0.092/0.076/-0.052/-0.082	42.6/41.4/38.9/38.1/37.6/30.8/30.2/27.4/26.3/23.6/23.6/22.7/22.1/21.8/20.8/19.8/19.4/18.8/18.4/18.3/17.6/16.2/16/14.2/13.7/13.6/13.2/12.6/12.3/11.4/11.3/10.4/10.1/9.5/9.5/9.4/9.3/9.3/9.1/9
M0077	87	AT1G48260	SnRK3.21	CAMK_CAMKL-CHK1	128	26	1987	30172	2.29213e-07	2.44845e-06	AT5G19120/AT2G25900/AT5G55970/AT1G13700/AT1G56220/AT5G21940/AT1G27300/AT4G24230/AT2G24550/AT1G80920/AT2G15890/AT5G61440/AT3G07350/AT3G07310/AT5G60680/AT3G15450/AT1G25400/AT5G16550/AT1G70290/AT4G27450/AT4G28240/AT1G01240/AT2G38820/AT1G25560/AT5G49360/AT2G32150	AT5G19120/TZF1/AT5G55970/PGL1/AT1G56220/AT5G21940/AT1G27300/ACBP3/AT2G24550/Toc12/MEE14/ACHT5/AT3G07350/AT3G07310/AT5G60680/AT3G15450/AT1G25400/LDIP/TPS8/AT4G27450/WIP1/AT1G01240/AT2G38820/TEM1/BXL1/AT2G32150	-0.082/-0.067/0.061/-0.058/-0.039/-0.061/0.037/-0.039/-0.043/-0.043/-0.047/-0.05/-0.055/-0.029/-0.041/-0.065/0.045/-0.023/-0.035/-0.059/-0.036/-0.026/-0.03/-0.036/0.05/0.037	36.7/30.9/30.4/26/23.6/21.8/20.4/19.9/19.1/18.2/18/17.1/16.8/16.5/16.4/16.4/14.8/14.4/13.3/12.9/12.4/10.9/10.4/10.3/10.1/9.1
M0077	88	AT1G70740	AT1G70740	RLK-Pelle_DLSV	128	19	1108	30172	2.31184e-07	2.44845e-06	AT2G24240/AT1G27100/AT1G23710/AT3G61060/AT3G12150/AT2G27830/AT5G05440/AT5G19190/AT2G25900/AT1G32700/AT5G49360/AT5G14120/AT5G61590/AT1G68440/AT5G02020/AT3G10020/AT5G24890/AT3G46600/AT4G24230	AT2G24240/AT1G27100/AT1G23710/PP2-A13/AT3G12150/AT2G27830/RCAR8/AT5G19190/TZF1/AT1G32700/BXL1/AT5G14120/ERF107/AT1G68440/SIS/AT3G10020/AT5G24890/AT3G46600/ACBP3	-0.078/0.055/0.068/-0.09/-0.051/0.072/0.074/0.079/0.075/0.049/-0.093/-0.055/0.072/-0.055/-0.071/-0.076/0.036/0.045/-0.045	20.8/20.2/16.8/16.5/15.2/14.8/14.5/14.3/13.3/12.9/12/11.4/11.2/10.8/9.9/9.9/9.9/9.5/9.2
M0077	89	AT5G58350	ZIK2	WNK_NRBP	128	27	2127	30172	2.34615e-07	2.45687e-06	AT1G21000/AT4G36040/AT2G45170/AT3G46600/AT1G69490/AT1G70290/AT3G07350/AT2G28120/AT2G40000/AT5G02020/AT1G23870/AT2G25200/AT5G61590/AT1G56220/AT5G21170/AT1G72820/AT3G23880/AT1G80920/AT5G55970/AT1G13700/AT2G27830/AT2G24550/AT5G28770/AT5G60680/AT1G76600/AT3G52060/AT1G68440	AT1G21000/J11/ATG8E/AT3G46600/NAP/TPS8/AT3G07350/OTU1/HSPRO2/SIS/TPS9/AT2G25200/ERF107/AT1G56220/KIN&#946;1/AT1G72820/AT3G23880/Toc12/AT5G55970/PGL1/AT2G27830/AT2G24550/BZO2H3/AT5G60680/AT1G76600/GnTL/AT1G68440	0.097/0.099/0.067/0.068/0.128/0.072/0.097/0.08/0.088/0.089/0.055/0.07/0.079/0.051/0.042/0.039/-0.07/0.058/0.059/0.061/0.058/0.052/0.048/0.05/-0.057/0.038/0.047	44.9/29.3/26.4/25.4/25.1/22.3/21.4/20/19.8/18.1/17/16.9/16.7/16.5/14.5/13.8/13.7/13.4/12.6/12.4/12.1/11.8/10.6/10.2/10/9.9/9.6
M0077	90	AT2G23450	AT2G23450	RLK-Pelle_WAK_LRK10L-1	128	25	1924	30172	4.65707e-07	4.82265e-06	AT1G68440/AT1G15670/AT2G32150/AT2G02710/AT1G54740/AT5G16370/AT5G04040/AT5G61600/AT2G17450/AT1G13245/AT3G61060/AT2G45170/AT1G32700/AT5G49360/AT4G03510/AT3G26510/AT1G21000/AT5G11070/AT1G72820/AT1G69490/AT5G55970/AT1G25400/AT5G05440/AT5G20250/AT5G61440	AT1G68440/KMD2/AT2G32150/PLPC/AT1G54740/AAE5/SDP1/ERF104/RHA3A/RTFL17/PP2-A13/ATG8E/AT1G32700/BXL1/RMA1/AT3G26510/AT1G21000/AT5G11070/AT1G72820/NAP/AT5G55970/AT1G25400/RCAR8/RS6/ACHT5	0.124/0.146/0.138/0.084/0.109/0.083/0.046/-0.107/0.072/0.088/0.1/0.064/0.06/0.116/0.07/0.087/0.063/-0.084/0.046/0.108/0.07/0.074/0.07/0.087/0.074	37.7/37.5/30.1/24.4/23.9/22.5/17.1/16.9/16.7/16.1/15.3/14.9/14.9/13.4/13.1/13/12/11.9/11.6/11.2/10.7/10.3/10.2/9.7/9.5
M0077	91	AT2G26700	PID2	AGC_RSK-2	128	17	939	30172	5.04299e-07	5.16491e-06	AT2G25900/AT5G60680/AT5G47390/AT1G70290/AT3G07350/AT4G36040/AT1G25550/AT1G49500/AT2G32150/AT2G20670/AT1G68840/AT5G02020/AT2G18700/AT3G03990/AT2G25200/AT2G38820/AT1G23390	TZF1/AT5G60680/MYBH/TPS8/AT3G07350/J11/HHO3/AT1G49500/AT2G32150/AT2G20670/TEM2/SIS/TPS11/D14/AT2G25200/AT2G38820/KFB	0.079/0.067/0.04/0.061/0.083/0.071/0.05/0.071/0.062/0.082/0.062/0.065/0.048/0.037/0.05/0.042/0.054	20.6/20.1/19.2/18.2/17.8/17.2/13.9/12.6/12/11.9/11.5/11.2/10.2/10.1/9.9/9.4/9.1
M0077	92	AT5G40540	AT5G40540	TKL-Pl-4	128	22	1537	30172	5.14619e-07	5.21331e-06	AT4G24230/AT5G19120/AT2G20670/AT1G25550/AT1G19000/AT5G67420/AT4G03510/AT1G13260/AT1G21000/AT5G49360/AT1G71030/AT2G45170/AT1G66230/AT4G32480/AT2G40000/AT4G28240/AT3G10020/AT5G41080/AT5G21170/AT2G32100/AT5G05440/AT5G20250	ACBP3/AT5G19120/AT2G20670/HHO3/AT1G19000/LBD37/RMA1/RAV1/AT1G21000/BXL1/MYBL2/ATG8E/MYB20/AT4G32480/HSPRO2/WIP1/AT3G10020/GDPD2/KIN&#946;1/OFP16/RCAR8/RS6	-0.063/-0.093/-0.108/-0.058/0.027/-0.056/-0.048/0.062/-0.043/-0.076/-0.064/0.039/-0.049/-0.067/-0.053/0.045/-0.06/-0.062/-0.028/-0.048/0.044/-0.054	29.3/27.7/25.3/23.7/16.8/16.3/15/13.8/13.7/13.6/12.8/12.7/12/11.6/10.9/10.8/10.8/10.6/9.9/9.5/9.2/9
M0077	93	AT1G53700	WAG1	AGC_RSK-2	128	20	1293	30172	5.491e-07	5.50281e-06	AT5G21940/AT1G27290/AT2G40000/AT5G04040/AT5G19120/AT2G15890/AT1G27100/AT3G15630/AT3G49790/AT5G62020/AT5G18670/AT3G15450/AT2G02950/AT2G20670/AT2G24550/AT2G41430/AT1G23390/AT4G37260/AT4G32480/AT3G07310	AT5G21940/AT1G27290/HSPRO2/SDP1/AT5G19120/MEE14/AT1G27100/AT3G15630/AT3G49790/HSFB2A/BMY3/AT3G15450/PKS1/AT2G20670/AT2G24550/LSR1/KFB/MYB73/AT4G32480/AT3G07310	-0.064/-0.033/-0.056/-0.024/-0.058/-0.048/-0.028/-0.049/-0.037/-0.04/-0.044/-0.056/-0.039/-0.053/-0.031/-0.02/-0.039/-0.031/-0.048/-0.022	21.4/18.4/17.5/17.2/16.7/16.7/14.7/13.8/13.4/12.2/11.5/10.8/10.3/9.8/9.4/9.4/9.3/9.1/9.1/9
M0077	94	AT1G27190	BIR3	RLK-Pelle_LRR-Xa	128	27	2222	30172	5.55043e-07	5.50319e-06	AT1G72820/AT3G52060/AT1G27290/AT3G12150/AT1G23870/AT3G46600/AT4G11360/AT3G03990/AT5G21940/AT1G14200/AT1G70290/AT1G13260/AT1G26800/AT3G61060/AT2G25900/AT1G08570/AT2G24550/AT5G05440/AT2G41430/AT3G62420/AT3G49790/AT5G41080/AT5G67420/AT1G74940/AT1G32170/AT2G38820/AT5G65207	AT1G72820/GnTL/AT1G27290/AT3G12150/TPS9/AT3G46600/RHA1B/D14/AT5G21940/AT1G14200/TPS8/RAV1/MPSR1/PP2-A13/TZF1/ACHT4/AT2G24550/RCAR8/LSR1/BZIP53/AT3G49790/GDPD2/LBD37/AT1G74940/XTR4/AT2G38820/AT5G65207	0.168/0.12/0.101/0.091/0.098/0.089/0.1/0.079/0.113/0.124/0.083/0.108/0.111/0.106/0.098/0.06/0.079/-0.087/-0.051/0.055/0.074/-0.111/0.074/0.066/0.075/0.064/0.088	115.3/44.2/36.5/27.5/25.8/21.2/20/18.5/15.3/15/14.7/14.5/14.3/13.7/13.7/13.6/13.1/12.7/12.5/12/11.9/11.6/9.9/9.8/9.7/9.5/9.2
M0077	95	AT3G02880	KIN7	RLK-Pelle_LRR-III	128	30	2674	30172	6.18109e-07	6.00474e-06	AT1G32700/AT5G61590/AT1G76590/AT2G01850/AT3G46600/AT1G13260/AT3G07350/AT5G49450/AT2G15890/AT1G80440/AT1G80920/AT1G21000/AT3G15630/AT2G32150/AT1G74840/AT3G03990/AT1G10140/AT1G27290/AT5G60680/AT5G19190/AT5G02020/AT5G04040/AT1G19000/AT3G26510/AT5G14120/AT3G07310/AT4G27410/AT4G37260/AT5G61600/AT5G25280	AT1G32700/ERF107/AT1G76590/XTH27/AT3G46600/RAV1/AT3G07350/bZIP1/MEE14/KMD1/Toc12/AT1G21000/AT3G15630/AT2G32150/AT1G74840/D14/AT1G10140/AT1G27290/AT5G60680/AT5G19190/SIS/SDP1/AT1G19000/AT3G26510/AT5G14120/AT3G07310/RD26/MYB73/ERF104/AT5G25280	-0.172/-0.214/-0.171/0.096/-0.103/-0.142/-0.148/-0.127/-0.117/-0.16/-0.105/-0.095/-0.127/-0.126/-0.067/0.078/-0.101/0.065/-0.089/-0.104/-0.115/0.046/-0.04/-0.099/0.077/-0.054/-0.094/-0.072/-0.095/-0.063	83.5/51.2/37.9/25.8/25.8/22.4/21.6/21.6/19.8/19.5/19.2/19.2/18.7/18.7/17.5/16.4/15.9/14/13.9/13.7/13.6/12.7/12.4/12.3/11.4/10.6/10.1/10/9.9/9.4
M0077	96	AT1G16110	WAKL6	RLK-Pelle_WAK	128	17	953	30172	6.18514e-07	6.00474e-06	AT1G70290/AT3G10020/AT5G49450/AT5G19190/AT2G15890/AT1G80440/AT3G07310/AT5G65207/AT1G80920/AT2G24240/AT3G52480/AT4G37260/AT1G23390/AT4G03510/AT1G27290/AT5G16370/AT2G25900	TPS8/AT3G10020/bZIP1/AT5G19190/MEE14/KMD1/AT3G07310/AT5G65207/Toc12/AT2G24240/AT3G52480/MYB73/KFB/RMA1/AT1G27290/AAE5/TZF1	0.078/0.108/0.086/-0.082/0.075/0.098/0.04/0.066/0.05/0.048/0.047/0.047/0.057/0.044/0.034/0.039/0.052	30.2/27.1/26/22.6/21.5/19.5/14.6/12.3/12/11.5/11.1/11/10.5/10.4/10.4/10.3/9.6
M0077	97	AT1G53090	SPA4	PEK_PEK	128	26	2104	30172	6.84434e-07	6.57621e-06	AT5G18670/AT1G54740/AT4G11360/AT1G08570/AT2G02950/AT5G16370/AT3G10020/AT4G27410/AT5G14120/AT3G61060/AT5G03230/AT1G26800/AT3G52060/AT1G14200/AT5G39080/AT1G27300/AT5G67420/AT4G37610/AT1G68440/AT1G21000/AT3G48360/AT1G76600/AT5G56550/AT4G24230/AT1G25550/AT5G41080	BMY3/AT1G54740/RHA1B/ACHT4/PKS1/AAE5/AT3G10020/RD26/AT5G14120/PP2-A13/AT5G03230/MPSR1/GnTL/AT1G14200/AT5G39080/AT1G27300/LBD37/BT5/AT1G68440/AT1G21000/BT2/AT1G76600/OXS3/ACBP3/HHO3/GDPD2	0.143/0.112/0.095/0.065/0.104/-0.068/-0.112/0.099/-0.068/0.087/0.071/-0.085/-0.049/-0.088/-0.069/-0.049/0.065/0.087/0.06/0.055/0.105/-0.06/0.073/0.043/0.044/0.07	51.6/40.6/35.7/31.1/31/25.3/24.9/24/20.7/18.7/17.5/17.4/15.9/15.9/15.3/15.1/15/15/14.9/14.7/13.6/10.9/10.4/9.9/9.7/9.4
M0077	98	AT5G40380	CRK42	RLK-Pelle_DLSV	128	22	1566	30172	7.03561e-07	6.69101e-06	AT3G06070/AT3G26510/AT5G19190/AT4G11360/AT1G66230/AT2G32100/AT1G23390/AT5G02020/AT5G60680/AT5G25280/AT1G80440/AT1G74940/AT3G52480/AT4G27450/AT5G14120/AT1G08570/AT5G24890/AT1G50040/AT2G24240/AT1G02660/AT2G17450/AT5G39080	AT3G06070/AT3G26510/AT5G19190/RHA1B/MYB20/OFP16/KFB/SIS/AT5G60680/AT5G25280/KMD1/AT1G74940/AT3G52480/AT4G27450/AT5G14120/ACHT4/AT5G24890/AT1G50040/AT2G24240/PLIP2/RHA3A/AT5G39080	0.131/0.095/0.085/0.07/0.074/0.08/0.07/0.073/0.053/0.046/0.077/-0.046/0.047/-0.076/-0.044/0.034/0.031/0.053/-0.043/-0.049/0.038/0.045	52.6/33.9/27.5/26.9/24.8/23.5/17.5/16.7/15/14.9/14.5/13.6/12.5/12.2/12.2/12.1/12/11.5/11.3/11.3/10.6/9
M0077	99	AT3G22750	AT3G22750	TKL-Pl-4	128	26	2111	30172	7.2875e-07	6.86056e-06	AT4G27410/AT5G49450/AT5G39080/AT1G01240/AT5G56100/AT5G49360/AT1G21000/AT1G50040/AT1G68440/AT5G67420/AT1G23710/AT2G01850/AT1G80920/AT5G25280/AT4G36040/AT2G32150/AT1G02610/AT3G15630/AT1G72820/AT1G08570/AT2G38820/AT2G02710/AT3G46600/AT2G45170/AT4G37260/AT1G13700	RD26/bZIP1/AT5G39080/AT1G01240/AT5G56100/BXL1/AT1G21000/AT1G50040/AT1G68440/LBD37/AT1G23710/XTH27/Toc12/AT5G25280/J11/AT2G32150/AT1G02610/AT3G15630/AT1G72820/ACHT4/AT2G38820/PLPC/AT3G46600/ATG8E/MYB73/PGL1	0.085/0.065/-0.059/0.039/0.063/0.07/0.039/0.05/0.04/0.042/-0.034/0.028/0.036/-0.03/-0.039/0.042/0.037/0.042/0.022/0.024/0.031/0.027/-0.026/0.026/0.031/0.034	40.8/29.1/26.1/21.6/19.3/18.5/17.5/17.1/15.8/14.7/13.1/12.2/11.9/11.6/11.4/11.4/11.1/11/10.6/10.5/10.2/10/10/9.7/9.6/9.1
M0077	100	AT3G23000	SnRK3.10	CAMK_CAMKL-CHK1	128	34	3329	30172	7.99269e-07	7.44919e-06	AT5G56550/AT4G32480/AT1G32700/AT2G20670/AT1G49500/AT5G03230/AT2G25200/AT1G02610/AT4G03510/AT5G61600/AT2G38820/AT5G19120/AT4G05070/AT2G02710/AT1G50040/AT2G01850/AT5G16370/AT5G49450/AT2G25900/AT1G68440/AT1G54740/AT2G17450/AT3G10020/AT5G39080/AT5G19190/AT5G21940/AT1G23870/AT5G47390/AT2G27830/AT1G25400/AT5G05440/AT1G70290/AT2G40000/AT1G19000	OXS3/AT4G32480/AT1G32700/AT2G20670/AT1G49500/AT5G03230/AT2G25200/AT1G02610/RMA1/ERF104/AT2G38820/AT5G19120/WIP2/PLPC/AT1G50040/XTH27/AAE5/bZIP1/TZF1/AT1G68440/AT1G54740/RHA3A/AT3G10020/AT5G39080/AT5G19190/AT5G21940/TPS9/MYBH/AT2G27830/AT1G25400/RCAR8/TPS8/HSPRO2/AT1G19000	-0.132/-0.136/0.066/-0.131/0.108/0.084/-0.073/-0.072/-0.062/-0.084/-0.06/-0.083/0.069/-0.052/-0.07/-0.046/-0.05/-0.067/-0.068/0.057/-0.061/-0.048/0.078/-0.059/-0.061/-0.065/0.042/-0.029/0.05/-0.052/-0.05/-0.043/-0.055/-0.021	37.1/36.5/31.8/29.6/27.7/27.4/20.8/19.8/19.6/19.2/18.7/18.3/18.1/18.1/16.7/16.6/16.3/16/15.8/15.2/15/14.8/13.8/12.9/12.4/12.4/11.6/10.9/10.1/10/9.8/9.6/9.5/9.2
M0077	101	AT2G31880	SOBIR1	RLK-Pelle_LRR-XI-2	128	27	2297	30172	1.05658e-06	9.74981e-06	AT1G27100/AT2G40000/AT1G54740/AT1G13245/AT1G71030/AT5G61600/AT4G28240/AT5G02020/AT5G16370/AT3G52480/AT1G23710/AT5G56550/AT2G38820/AT4G36040/AT5G21170/AT1G13260/AT1G80920/AT1G69490/AT1G27300/AT2G32150/AT5G55970/AT1G76600/AT5G24890/AT1G80440/AT3G07310/AT2G45170/AT3G61060	AT1G27100/HSPRO2/AT1G54740/RTFL17/MYBL2/ERF104/WIP1/SIS/AAE5/AT3G52480/AT1G23710/OXS3/AT2G38820/J11/KIN&#946;1/RAV1/Toc12/NAP/AT1G27300/AT2G32150/AT5G55970/AT1G76600/AT5G24890/KMD1/AT3G07310/ATG8E/PP2-A13	0.07/0.109/-0.09/-0.087/-0.111/0.105/-0.083/-0.101/-0.063/-0.072/0.069/-0.102/-0.064/-0.075/-0.042/0.068/-0.052/-0.079/0.04/-0.06/-0.051/0.056/-0.03/-0.068/-0.031/-0.035/0.056	46.1/34/31.7/29.7/29.6/29.6/29.2/27.1/25.3/24.8/24.4/23.2/22.3/20/17/13.9/13.1/11.8/11.8/11.7/11.5/10.9/10.2/10/9.7/9.3/9.2
M0078	1	AT5G60090	AT5G60090	RLK-Pelle_RLCK-XVII	95	67	1698	30172	1.07622e-61	9.09405e-59	AT4G29980/AT1G62940/AT1G61070/AT5G52160/AT5G62080/AT3G55570/AT1G28375/AT1G75790/AT5G62065/AT4G29250/AT4G27330/AT1G74130/AT1G71160/AT5G40260/AT4G19620/AT1G15360/AT4G16270/AT2G16210/AT1G22015/AT2G31210/AT5G57720/AT2G32360/AT5G41890/AT1G08943/AT5G09780/AT3G12430/AT2G31220/AT2G42180/AT4G26280/AT1G44970/AT5G25950/AT1G67481/AT5G47600/AT1G06170/AT4G21330/AT1G69560/AT2G32350/AT1G69180/AT2G27035/AT3G54340/AT1G13290/AT3G12143/AT3G12440/AT5G14010/AT3G12420/AT3G17010/AT2G28090/AT3G12410/AT4G16560/AT3G12450/AT5G18000/AT1G08320/AT2G42140/AT1G49330/AT3G12470/AT5G47590/AT5G61850/AT5G15720/AT4G21590/AT1G05005/AT3G53310/AT5G59390/AT1G10980/AT5G48420/AT4G31685/AT1G50820/AT5G12990	AT4G29980/ACOS5/PDF2.4/AT5G52160/AT5G62080/AT3G55570/AT1G28375/sks18/AT5G62065/AT4G29250/SPL/AT1G74130/KCS7/SWEET8/AT4G19620/WIN1/PRX40/REM24/DD46/bHLH091/AT5G57720/AT2G32360/AT5G41890/AT1G08943/REM25/AT3G12430/bHLH010/AT2G42180/AT4G26280/PRX9/AT5G25950/MIR839A/AT5G47600/bHLH089/DYT1/MYB105/AT2G32350/CRC/ENODL20/ATAP3/WIP6/AT3G12143/AT3G12440/KNU/AT3G12420/REM22/AT2G28090/AT3G12410/AT4G16560/AT3G12450/VDD/TGA9/AT2G42140/AT1G49330/AT3G12470/AT5G47590/LFY3/GLIP7/ENDO3/AT1G05005/AT3G53310/AT5G59390/AT1G10980/AT5G48420/AT4G31685/AT1G50820/CLE40	0.442/0.848/0.716/0.838/0.875/0.265/0.442/0.459/0.226/0.319/0.27/0.365/0.299/0.412/0.187/0.348/0.52/0.304/0.25/0.256/0.27/0.134/0.233/0.263/0.23/0.143/0.312/0.107/0.157/0.44/0.166/0.146/0.392/0.246/0.109/0.174/0.11/0.272/0.281/0.339/0.118/0.166/0.104/0.091/0.079/0.206/0.084/0.19/0.081/0.071/0.144/0.232/0.173/0.12/0.1/0.262/0.156/0.159/0.209/0.05/0.214/0.155/0.132/0.031/0.062/0.066/0.057	Inf/Inf/Inf/Inf/Inf/321.4/295.5/263/188.8/185.1/168.5/154.9/147.6/145.6/134/120.1/111.3/101.3/99.8/90.9/82.2/81.9/79.1/70.3/70/69.1/67.5/61.1/55.4/53/51.1/50.8/49.2/47.1/47.1/46/43.9/40.1/38.6/37.9/34.9/34.5/34/32.7/32/31.6/31.1/30.4/29.6/28.5/25.4/24.9/24.5/21.6/20.7/19.4/18.1/17.9/17.4/17/15.7/13.5/12.1/11.6/11.1/10.9/10.3
M0078	2	AT1G23700	AT1G23700	STE_STE20-Fray	95	48	1383	30172	9.94663e-39	4.20245e-36	AT1G28375/AT1G75790/AT1G22015/AT5G62065/AT4G27330/AT5G62080/AT2G31210/AT5G52160/AT1G71160/AT3G55570/AT2G31220/AT1G74140/AT5G40260/AT4G19620/AT1G49330/AT3G12410/AT4G29980/AT2G42180/AT1G06170/AT1G48180/AT1G61070/AT3G16380/AT5G41890/AT5G47600/AT1G50820/AT1G08943/AT3G12420/AT1G15360/AT1G62940/AT1G16910/AT5G25950/AT2G42140/AT2G28090/AT1G74130/AT2G32360/AT2G01810/AT4G21330/AT5G14010/AT4G16270/AT2G32350/AT1G35730/AT1G69180/AT3G12430/AT3G12143/AT3G61730/AT1G05005/AT5G48420/AT3G13890	AT1G28375/sks18/DD46/AT5G62065/SPL/AT5G62080/bHLH091/AT5G52160/KCS7/AT3G55570/bHLH010/AT1G74140/SWEET8/AT4G19620/AT1G49330/AT3G12410/AT4G29980/AT2G42180/bHLH089/AT1G48180/PDF2.4/PAB6/AT5G41890/AT5G47600/AT1G50820/AT1G08943/AT3G12420/WIN1/ACOS5/LSH8/AT5G25950/AT2G42140/AT2G28090/AT1G74130/AT2G32360/AT2G01810/DYT1/KNU/PRX40/AT2G32350/PUM9/CRC/AT3G12430/AT3G12143/RMF/AT1G05005/AT5G48420/MYB26	0.122/0.122/0.104/0.067/0.076/0.129/0.084/0.127/0.076/0.044/0.108/0.082/0.094/0.044/0.072/0.093/0.06/0.036/0.094/0.108/0.067/0.063/0.058/0.124/0.045/0.065/0.028/0.063/0.072/0.042/0.044/0.065/0.027/0.052/0.026/0.044/0.028/0.028/0.081/0.028/0.074/0.067/0.026/0.044/0.026/0.018/0.013/0.03	109.5/89.6/81.2/79.4/64.5/58.3/47.1/46.4/45.8/44.3/39.1/37.8/36.7/36/35.8/34.4/33.4/33.2/32.8/32.2/28.6/26.1/24.1/23.5/22.9/21.2/19.7/19.4/19.2/17.6/17.4/16.4/16.1/15.5/15.4/15.1/14.8/14.8/13.7/13.5/12/12/11.8/11.7/11.2/10.6/9.2/9
M0078	3	AT5G44700	GSO2	RLK-Pelle_LRR-XI-1	95	51	2137	30172	1.48601e-33	4.18559e-31	AT3G13890/AT1G75790/AT1G22015/AT5G40260/AT1G44970/AT1G62940/AT1G28375/AT2G27880/AT5G62080/AT4G27330/AT1G71160/AT1G74130/AT2G42180/AT3G54340/AT1G61070/AT3G12143/AT5G52160/AT1G04645/AT4G19620/AT1G69560/AT4G29250/AT1G08943/AT5G41890/AT5G06839/AT4G21330/AT4G21590/AT1G10980/AT2G31210/AT1G69180/AT2G32350/AT1G21950/AT4G29980/AT5G59390/AT1G50820/AT1G06170/AT5G18000/AT3G54490/AT4G16555/AT1G16910/AT2G16210/AT5G14070/AT5G25950/AT2G31220/AT1G49330/AT2G32360/AT5G15720/AT5G62065/AT1G15360/AT3G55570/AT3G16380/AT1G08320	MYB26/sks18/DD46/SWEET8/PRX9/ACOS5/AT1G28375/AtAGO5/AT5G62080/SPL/KCS7/AT1G74130/AT2G42180/ATAP3/PDF2.4/AT3G12143/AT5G52160/AT1G04645/AT4G19620/MYB105/AT4G29250/AT1G08943/AT5G41890/TGA10/DYT1/ENDO3/AT1G10980/bHLH091/CRC/AT2G32350/AT1G21950/AT4G29980/AT5G59390/AT1G50820/bHLH089/VDD/RPB5E/AT4G16555/LSH8/REM24/ROXY2/AT5G25950/bHLH010/AT1G49330/AT2G32360/GLIP7/AT5G62065/WIN1/AT3G55570/PAB6/TGA9	0.085/0.085/0.074/0.096/0.171/0.1/0.067/0.112/0.085/0.046/0.053/0.062/0.029/0.115/0.057/0.057/0.08/0.06/0.031/0.046/0.04/0.053/0.043/0.069/0.025/0.078/0.058/0.039/0.061/0.024/0.022/0.031/0.058/0.028/0.044/0.034/0.028/0.016/0.023/0.03/0.052/0.023/0.037/0.026/0.014/0.036/0.015/0.028/0.013/0.023/0.039	162.2/113/106.1/96.8/96.3/92.9/85.9/75.1/65.5/61.5/57.1/55/53.9/52.6/52.3/48.3/47.9/46.3/45.1/39.7/37.3/35.7/34/32.3/31.6/29.2/27/26/25.3/25.1/24.1/23.8/22.9/22.8/19/17.7/17.6/14.8/13.6/13.3/12.9/12.7/12.5/12.4/12.1/11.7/10.8/10.4/9.9/9.7/9.1
M0078	4	AT2G17170	AT2G17170	RLK-Pelle_RLCK-XII-1	95	42	1465	30172	5.30624e-30	1.12094e-27	AT5G48420/AT3G55570/AT2G32350/AT4G21330/AT4G29980/AT5G62065/AT1G04645/AT3G16380/AT5G41890/AT2G28090/AT5G25950/AT4G26280/AT1G61070/AT5G37860/AT1G67481/AT4G16050/AT3G12420/AT3G61730/AT1G08943/AT5G52160/AT5G09780/AT1G50820/AT4G08840/AT5G14010/AT1G49330/AT1G74140/AT5G62080/AT5G15720/AT2G32360/AT1G05005/AT3G12430/AT1G62940/AT5G17080/AT1G71160/AT2G31210/AT3G28560/AT1G15360/AT5G57720/AT2G42180/AT5G14070/AT1G75790/AT1G69180	AT5G48420/AT3G55570/AT2G32350/DYT1/AT4G29980/AT5G62065/AT1G04645/PAB6/AT5G41890/AT2G28090/AT5G25950/AT4G26280/PDF2.4/AT5G37860/MIR839A/AT4G16050/AT3G12420/RMF/AT1G08943/AT5G52160/REM25/AT1G50820/PUM11/KNU/AT1G49330/AT1G74140/AT5G62080/GLIP7/AT2G32360/AT1G05005/AT3G12430/ACOS5/AT5G17080/KCS7/bHLH091/AT3G28560/WIN1/AT5G57720/AT2G42180/ROXY2/sks18/CRC	0.195/0.268/0.241/0.21/0.238/0.162/0.26/0.224/0.206/0.116/0.17/-0.15/0.195/0.134/0.142/0.167/0.093/0.113/0.192/0.239/0.156/0.116/0.101/0.087/0.138/0.139/0.161/0.167/0.064/0.053/0.074/0.152/0.058/0.101/0.111/0.141/-0.126/0.117/-0.051/0.191/0.099/-0.151	275.8/220.8/135.7/114.6/72.6/66.1/46.7/45.4/41.6/39.2/35.9/34.8/33.5/33.2/32.5/30.5/29.4/29.3/25.7/23.8/22.2/21.4/20.5/20.3/19/15.7/13.5/13.4/13.2/13/13/12.6/12.5/12.3/12.2/11.8/11.6/11.2/10.5/9.5/9.2/9
M0078	5	AT5G07280	EXS	RLK-Pelle_LRR-Xb-1	95	45	1970	30172	3.2717e-28	5.52917e-26	AT2G27880/AT2G16210/AT1G10980/AT5G06839/AT4G16050/AT5G59390/AT1G08320/AT3G54490/AT5G40260/AT1G04645/AT5G61850/AT3G12143/AT5G57720/AT4G27330/AT5G09780/AT4G21330/AT5G18000/AT5G37860/AT1G50820/AT3G54340/AT1G48180/AT2G31220/AT3G17010/AT4G21590/AT1G44970/AT3G12410/AT1G71160/AT2G32350/AT4G16270/AT1G21950/AT4G08840/AT4G16560/AT3G28560/AT5G14010/AT4G19620/AT3G04990/AT1G16910/AT5G17080/AT5G47590/AT3G23130/AT5G47600/AT4G16545/AT2G28090/AT1G06170/AT4G26280	AtAGO5/REM24/AT1G10980/TGA10/AT4G16050/AT5G59390/TGA9/RPB5E/SWEET8/AT1G04645/LFY3/AT3G12143/AT5G57720/SPL/REM25/DYT1/VDD/AT5G37860/AT1G50820/ATAP3/AT1G48180/bHLH010/REM22/ENDO3/PRX9/AT3G12410/KCS7/AT2G32350/PRX40/AT1G21950/PUM11/AT4G16560/AT3G28560/KNU/AT4G19620/AT3G04990/LSH8/AT5G17080/AT5G47590/SUP/AT5G47600/AT4G16545/AT2G28090/bHLH089/AT4G26280	0.149/0.076/0.095/0.103/0.053/0.086/0.088/0.044/0.061/0.056/0.066/0.049/0.05/0.034/0.045/0.024/0.044/0.029/0.031/0.076/0.057/0.051/0.05/0.068/0.08/0.043/0.029/0.019/0.055/0.017/0.02/0.016/0.036/0.016/0.016/0.011/0.022/0.013/0.057/0.02/0.052/0.028/0.013/0.03/0.017	136/81/74.4/73.3/57.2/51.1/44/43.6/42.2/42.1/40.2/38/36.4/35.1/34/30.5/29.7/29.4/28.9/24.4/24/23.8/23.5/23.1/22.7/20/18.6/16.9/16.6/15.4/14.8/14.4/14.3/13.9/13.8/13.5/13.2/12.6/12/11.8/11.6/11.6/9.8/9.8/9.4
M0078	6	AT2G20470	AT2G20470	AGC_NDR	95	36	1241	30172	1.51783e-25	2.1376e-23	AT4G29250/AT1G71160/AT1G22015/AT1G75790/AT1G61070/AT1G28375/AT4G19620/AT1G74140/AT1G62940/AT1G74130/AT1G15360/AT4G27330/AT2G31210/AT1G49330/AT5G40260/AT5G62080/AT5G52160/AT1G69180/AT1G06170/AT1G50820/AT3G12470/AT4G29980/AT1G69560/AT2G32360/AT4G16270/AT2G16210/AT2G42140/AT2G31220/AT5G62065/AT3G13890/AT4G26280/AT3G12143/AT4G21590/AT2G42180/AT1G44970/AT1G08943	AT4G29250/KCS7/DD46/sks18/PDF2.4/AT1G28375/AT4G19620/AT1G74140/ACOS5/AT1G74130/WIN1/SPL/bHLH091/AT1G49330/SWEET8/AT5G62080/AT5G52160/CRC/bHLH089/AT1G50820/AT3G12470/AT4G29980/MYB105/AT2G32360/PRX40/REM24/AT2G42140/bHLH010/AT5G62065/MYB26/AT4G26280/AT3G12143/ENDO3/AT2G42180/PRX9/AT1G08943	0.106/0.099/0.1/0.106/0.105/0.096/0.053/0.089/0.109/0.087/0.093/0.056/0.072/0.065/0.079/0.085/0.091/0.097/0.07/0.04/0.036/0.036/0.038/0.02/0.066/0.04/0.046/0.047/0.02/0.028/0.025/0.034/0.059/0.016/0.068/0.033	157.8/127.1/122.4/110.5/109.8/109.6/84.4/71.2/70.1/69.1/66.8/57.9/56.2/48.2/43/42.5/39.5/39.1/30.2/29.5/21.2/20.3/17.4/15.3/14.9/14.5/14/12.7/12.2/11.8/11.5/11.5/11.2/10.8/10.5/9
M0078	7	AT5G60080	AT5G60080	RLK-Pelle_RLCK-XVII	95	31	1050	30172	4.69669e-22	5.66958e-20	AT5G62065/AT4G29980/AT3G55570/AT5G48420/AT1G62940/AT2G32350/AT5G52160/AT3G16380/AT5G25950/AT4G26280/AT3G12420/AT2G01810/AT4G29250/AT1G06170/AT5G62080/AT5G37860/AT3G12430/AT5G41890/AT1G08943/AT1G22015/AT1G04645/AT2G31210/AT2G27035/AT1G75790/AT5G09780/AT4G16545/AT4G21330/AT1G50820/AT2G31220/AT3G17010/AT1G44970	AT5G62065/AT4G29980/AT3G55570/AT5G48420/ACOS5/AT2G32350/AT5G52160/PAB6/AT5G25950/AT4G26280/AT3G12420/AT2G01810/AT4G29250/bHLH089/AT5G62080/AT5G37860/AT3G12430/AT5G41890/AT1G08943/DD46/AT1G04645/bHLH091/ENODL20/sks18/REM25/AT4G16545/DYT1/AT1G50820/bHLH010/REM22/PRX9	0.245/0.333/0.2/0.104/0.392/0.169/0.406/0.237/0.194/0.171/0.113/0.195/0.171/0.258/0.251/0.124/0.109/0.162/0.192/0.148/0.181/0.149/0.243/0.148/0.144/0.153/0.07/0.084/0.151/0.145/0.236	133/126.1/111.2/71.5/70/60.4/59.4/45.4/41.8/39.3/38.9/36.5/32.9/31.3/28.6/25.9/24.5/23.5/22.9/21.6/20.9/19.1/17.7/17.5/17.2/15.9/12.3/10.4/10.2/9.8/9.8
M0078	8	AT2G39660	BIK1	RLK-Pelle_RLCK-VIIa-2	95	37	1747	30172	1.36562e-21	1.44243e-19	AT5G57720/AT2G28090/AT5G09780/AT4G27330/AT1G05005/AT2G32350/AT4G21330/AT5G37860/AT2G16210/AT4G16270/AT1G15360/AT3G17010/AT3G12470/AT5G17080/AT3G54340/AT4G16545/AT1G13290/AT4G19620/AT5G41890/AT4G16560/AT5G47590/AT5G47600/AT3G12410/AT5G52160/AT2G01810/AT3G55570/AT3G12420/AT3G16380/AT5G62065/AT5G62080/AT3G12450/AT1G74130/AT3G54490/AT4G26280/AT1G62940/AT1G61070/AT5G40260	AT5G57720/AT2G28090/REM25/SPL/AT1G05005/AT2G32350/DYT1/AT5G37860/REM24/PRX40/WIN1/REM22/AT3G12470/AT5G17080/ATAP3/AT4G16545/WIP6/AT4G19620/AT5G41890/AT4G16560/AT5G47590/AT5G47600/AT3G12410/AT5G52160/AT2G01810/AT3G55570/AT3G12420/PAB6/AT5G62065/AT5G62080/AT3G12450/AT1G74130/RPB5E/AT4G26280/ACOS5/PDF2.4/SWEET8	-0.071/-0.031/-0.056/-0.038/-0.022/-0.028/-0.027/-0.032/-0.05/-0.081/-0.051/-0.058/-0.032/-0.019/-0.078/-0.042/-0.027/-0.021/-0.035/-0.019/-0.081/-0.075/-0.045/-0.053/-0.032/-0.017/-0.017/-0.033/-0.019/-0.043/-0.015/-0.034/-0.028/-0.024/-0.04/-0.03/-0.037	39.2/30.5/29/24.7/24.1/21.2/20.9/20.9/19.7/19.4/18.7/17.5/15.2/15/14.2/14/13.9/13.6/13.5/12.9/12.8/12.8/12.5/12.4/12.3/11.4/11.3/11.2/10.6/10.3/10.2/10.2/10.2/10.1/9.2/9.2/9
M0078	9	AT3G53590	AT3G53590	RLK-Pelle_LRR-VIII-1	95	27	750	30172	2.33523e-21	2.19252e-19	AT2G32350/AT4G21330/AT1G04645/AT3G61730/AT3G55570/AT5G40260/AT3G17010/AT5G37860/AT4G29980/AT2G27035/AT5G62065/AT5G09780/AT1G28375/AT5G41890/AT1G22015/AT1G05005/AT5G15720/AT5G25950/AT3G12143/AT4G27330/AT1G67481/AT5G18000/AT5G57720/AT1G44970/AT4G16270/AT2G16210/AT4G16555	AT2G32350/DYT1/AT1G04645/RMF/AT3G55570/SWEET8/REM22/AT5G37860/AT4G29980/ENODL20/AT5G62065/REM25/AT1G28375/AT5G41890/DD46/AT1G05005/GLIP7/AT5G25950/AT3G12143/SPL/MIR839A/VDD/AT5G57720/PRX9/PRX40/REM24/AT4G16555	0.047/0.044/0.069/0.038/0.029/0.062/0.063/0.033/0.038/0.076/0.026/0.043/0.04/0.041/0.039/0.019/0.058/0.035/0.042/0.03/0.028/0.039/0.04/0.078/0.062/0.038/0.019	43.2/40.7/27.3/26.5/21.7/18.6/16.4/16.4/15.7/15.5/14.9/14.1/14/13.7/13.7/13.3/13.1/12.9/12.2/12.1/10.9/10.4/10.3/9.6/9.3/9.2/9
M0078	10	AT4G30520	SARK	RLK-Pelle_LRR-II	95	35	1703	30172	6.32697e-20	5.34629e-18	AT4G19620/AT1G28375/AT1G13290/AT4G27330/AT1G75790/AT3G13890/AT1G61070/AT1G22015/AT1G71160/AT5G61850/AT2G42180/AT1G62940/AT2G31210/AT1G69560/AT5G62080/AT5G41890/AT1G50820/AT2G32360/AT4G29250/AT1G06170/AT4G16050/AT1G21950/AT4G21330/AT1G74130/AT1G08943/AT3G12143/AT1G69180/AT2G31220/AT1G08320/AT2G16210/AT4G21590/AT5G52160/AT1G35730/AT5G40260/AT3G54490	AT4G19620/AT1G28375/WIP6/SPL/sks18/MYB26/PDF2.4/DD46/KCS7/LFY3/AT2G42180/ACOS5/bHLH091/MYB105/AT5G62080/AT5G41890/AT1G50820/AT2G32360/AT4G29250/bHLH089/AT4G16050/AT1G21950/DYT1/AT1G74130/AT1G08943/AT3G12143/CRC/bHLH010/TGA9/REM24/ENDO3/AT5G52160/PUM9/SWEET8/RPB5E	0.049/0.068/0.05/0.046/0.061/0.05/0.059/0.05/0.048/0.067/0.024/0.061/0.041/0.039/0.054/0.038/0.03/0.021/0.032/0.049/0.034/0.021/0.021/0.037/0.038/0.034/0.05/0.043/0.053/0.033/0.055/0.043/0.05/0.034/0.024	75.8/59.5/51.1/40.8/40.2/39.2/37.7/32.9/31.9/26.9/26.2/23.7/20.2/20/18.4/17.8/17.7/16.7/16.7/16/15.9/15.2/14.6/13.6/12.7/12.5/11.5/11.3/11.1/10.4/10.3/9.8/9.7/9.1/9.1
M0078	11	AT4G14780	AT4G14780	TKL-Pl-4	95	40	2498	30172	4.1078e-19	3.15554e-17	AT4G21330/AT3G13890/AT1G28375/AT5G14010/AT4G08840/AT2G28090/AT2G32350/AT5G37860/AT1G10980/AT1G71160/AT4G29250/AT3G61730/AT1G75790/AT1G13290/AT2G16210/AT3G12430/AT1G22015/AT5G40260/AT5G47590/AT1G05005/AT3G28560/AT1G10225/AT5G61850/AT1G61070/AT5G48420/AT2G32360/AT5G09780/AT2G42140/AT5G41890/AT5G57720/AT1G62940/AT3G04990/AT5G17080/AT5G06839/AT5G47600/AT4G16555/AT1G08943/AT4G16560/AT1G44970/AT3G54340	DYT1/MYB26/AT1G28375/KNU/PUM11/AT2G28090/AT2G32350/AT5G37860/AT1G10980/KCS7/AT4G29250/RMF/sks18/WIP6/REM24/AT3G12430/DD46/SWEET8/AT5G47590/AT1G05005/AT3G28560/AT1G10225/LFY3/PDF2.4/AT5G48420/AT2G32360/REM25/AT2G42140/AT5G41890/AT5G57720/ACOS5/AT3G04990/AT5G17080/TGA10/AT5G47600/AT4G16555/AT1G08943/AT4G16560/PRX9/ATAP3	-0.029/0.04/0.043/-0.026/-0.03/-0.024/-0.024/-0.027/-0.054/0.033/0.03/-0.021/0.036/-0.024/-0.037/-0.02/0.031/0.041/-0.072/-0.014/-0.039/-0.028/-0.041/0.029/-0.009/0.015/-0.027/0.036/-0.025/-0.028/0.035/-0.009/-0.012/0.039/-0.049/-0.012/-0.025/-0.011/-0.048/0.045	45.2/38.8/37.4/36.6/36.2/35.3/29.3/28.2/26.1/24.4/22.5/22.2/21.5/21.2/20.9/20.2/20.1/19.8/19.4/19.1/17.8/17.5/16.6/15/14.7/14.4/14.1/14/13/13/12.9/12.2/11.9/11.4/10.7/10.3/9.4/9.2/9.2/9
M0078	12	AT1G61590	SGN1	RLK-Pelle_RLCK-VIIa-2	95	40	2684	30172	5.17979e-18	3.64744e-16	AT1G08320/AT1G44970/AT1G28375/AT1G75790/AT5G06839/AT4G19620/AT1G71160/AT4G27330/AT1G61070/AT1G62940/AT1G22015/AT5G62080/AT1G74130/AT2G42180/AT4G29250/AT5G62065/AT1G50820/AT4G16270/AT2G31210/AT1G15360/AT4G29980/AT2G31220/AT3G55570/AT5G40260/AT5G52160/AT2G32360/AT5G41890/AT1G69560/AT1G06170/AT1G05005/AT5G14070/AT2G16210/AT1G03720/AT2G32350/AT4G21330/AT2G27035/AT1G13290/AT3G13890/AT5G09780/AT1G08943	TGA9/PRX9/AT1G28375/sks18/TGA10/AT4G19620/KCS7/SPL/PDF2.4/ACOS5/DD46/AT5G62080/AT1G74130/AT2G42180/AT4G29250/AT5G62065/AT1G50820/PRX40/bHLH091/WIN1/AT4G29980/bHLH010/AT3G55570/SWEET8/AT5G52160/AT2G32360/AT5G41890/MYB105/bHLH089/AT1G05005/ROXY2/REM24/AT1G03720/AT2G32350/DYT1/ENODL20/WIP6/MYB26/REM25/AT1G08943	0.274/0.324/0.108/0.113/0.169/0.057/0.083/0.066/0.081/0.106/0.072/0.098/0.077/0.035/0.059/0.039/0.046/0.104/0.054/0.063/0.044/0.071/0.026/0.06/0.071/0.025/0.044/0.043/0.06/0.016/0.067/0.036/-0.027/0.019/0.018/0.05/0.022/0.024/0.026/0.029	317.6/272.6/174.5/158.9/152.3/121.6/112.5/101/83.4/83.3/81.1/69.6/68.1/65.1/63.7/56.6/47.6/44.6/40.2/40.1/37.4/34.8/32.1/31.8/30.6/28.8/28.5/28.3/28/17.3/16.9/14.6/14.3/13.7/13.4/12.4/12.4/11.5/9.3/9
M0078	13	AT4G31110	AT4G31110	RLK-Pelle_WAK	95	26	950	30172	1.21232e-17	7.88009e-16	AT4G27330/AT1G62940/AT5G14010/AT2G03020/AT2G31220/AT1G50820/AT5G09780/AT1G05005/AT4G16270/AT4G29980/AT1G28375/AT1G16910/AT2G16210/AT3G55570/AT2G32350/AT4G16560/AT4G26280/AT3G54340/AT5G62080/AT4G21330/AT1G08320/AT5G57720/AT1G06170/AT5G62065/AT3G28560/AT5G52160	SPL/ACOS5/KNU/AT2G03020/bHLH010/AT1G50820/REM25/AT1G05005/PRX40/AT4G29980/AT1G28375/LSH8/REM24/AT3G55570/AT2G32350/AT4G16560/AT4G26280/ATAP3/AT5G62080/DYT1/TGA9/AT5G57720/bHLH089/AT5G62065/AT3G28560/AT5G52160	-0.026/-0.043/-0.018/-0.05/-0.044/-0.023/-0.03/-0.013/-0.054/-0.024/-0.026/-0.022/-0.029/-0.013/-0.015/-0.014/-0.019/-0.052/-0.034/-0.014/-0.044/-0.027/-0.033/-0.014/0.032/-0.035	19.2/16.1/15.8/15.3/15.2/14.4/14/13.8/13.6/13.4/12.6/11.7/10.8/10.6/10.5/10.5/10.4/10.3/10.3/10.2/10.2/10/9.9/9.4/9.2/9
M0078	14	AT5G11400	AT5G11400	RLK-Pelle_RLCK-VIIa-2	95	36	2390	30172	3.3789e-16	1.95414e-14	AT2G16210/AT3G23130/AT1G44970/AT5G15720/AT3G12420/AT4G26280/AT1G50820/AT3G12143/AT3G12410/AT3G04990/AT1G15360/AT1G03720/AT5G57720/AT2G27880/AT1G04645/AT5G61850/AT5G18000/AT2G32360/AT1G62940/AT3G55570/AT3G53310/AT4G29250/AT1G10980/AT5G59390/AT1G08943/AT1G28375/AT1G69180/AT3G12430/AT2G01810/AT3G16380/AT4G16560/AT3G12440/AT1G13680/AT3G54340/AT1G05005/AT5G52160	REM24/SUP/PRX9/GLIP7/AT3G12420/AT4G26280/AT1G50820/AT3G12143/AT3G12410/AT3G04990/WIN1/AT1G03720/AT5G57720/AtAGO5/AT1G04645/LFY3/VDD/AT2G32360/ACOS5/AT3G55570/AT3G53310/AT4G29250/AT1G10980/AT5G59390/AT1G08943/AT1G28375/CRC/AT3G12430/AT2G01810/PAB6/AT4G16560/AT3G12440/AT1G13680/ATAP3/AT1G05005/AT5G52160	0.212/0.146/0.405/0.243/0.084/0.124/0.121/0.136/0.161/0.049/0.137/0.103/0.127/0.189/-0.119/-0.134/0.105/-0.049/0.122/0.046/0.176/0.072/0.12/0.133/0.086/0.068/0.115/0.046/-0.062/0.067/-0.035/0.043/-0.058/-0.126/0.026/0.082	102.2/98.2/92.1/82.8/73.3/70.8/69.9/47/44.9/43.5/39.3/38.8/38.7/36.4/31.5/27.9/27.6/24.6/24.4/21.7/21.5/20.9/20.2/20.2/16.4/15.7/15.3/15.3/14/13.1/12.6/12.4/12/11.6/9.7/9.1
M0078	15	AT2G30940	AT2G30940	RLK-Pelle_RLCK-V	95	32	1820	30172	3.46889e-16	1.95414e-14	AT4G19620/AT3G13890/AT1G75790/AT1G71160/AT4G29250/AT1G28375/AT1G50820/AT1G22015/AT4G27330/AT5G40260/AT2G31210/AT1G74130/AT1G06170/AT3G54490/AT1G49330/AT2G42180/AT1G61070/AT4G21330/AT5G14010/AT1G44970/AT2G31220/AT4G26280/AT5G62080/AT1G04645/AT5G25950/AT1G15360/AT2G28090/AT3G12143/AT1G69560/AT1G05005/AT5G12990/AT1G67481	AT4G19620/MYB26/sks18/KCS7/AT4G29250/AT1G28375/AT1G50820/DD46/SPL/SWEET8/bHLH091/AT1G74130/bHLH089/RPB5E/AT1G49330/AT2G42180/PDF2.4/DYT1/KNU/PRX9/bHLH010/AT4G26280/AT5G62080/AT1G04645/AT5G25950/WIN1/AT2G28090/AT3G12143/MYB105/AT1G05005/CLE40/MIR839A	0.22/0.258/0.284/0.238/0.205/0.204/0.166/0.153/0.124/0.176/0.139/0.143/0.16/0.103/0.112/0.058/0.111/-0.062/-0.059/-0.221/0.127/0.07/0.118/-0.099/-0.071/0.096/-0.045/0.078/0.069/-0.032/-0.043/-0.047	281.5/189.4/157.7/144.3/119.6/99.8/97.4/58.1/56.3/42/41.9/37.9/31.3/28.9/28.4/27.8/25.6/24.6/22.6/21.5/18.1/17.7/16.8/16.6/15.4/15/14.6/12.2/11.9/11.9/9.7/9.3
M0078	16	AT5G58140	PHOT2	AGC_RSK-2	95	37	2679	30172	1.77797e-15	9.38991e-14	AT3G23130/AT1G08320/AT5G57720/AT1G69560/AT5G14010/AT5G06839/AT4G27330/AT3G17010/AT5G09780/AT2G16210/AT4G21590/AT3G54340/AT5G47590/AT3G12410/AT4G16560/AT5G47600/AT1G10225/AT5G40260/AT4G16270/AT3G13890/AT4G16545/AT1G49330/AT2G32350/AT5G37860/AT4G19620/AT5G25950/AT5G17080/AT1G74140/AT4G16050/AT1G15360/AT3G12143/AT2G28090/AT5G61850/AT4G26280/AT3G04990/AT1G69180/AT2G27880	SUP/TGA9/AT5G57720/MYB105/KNU/TGA10/SPL/REM22/REM25/REM24/ENDO3/ATAP3/AT5G47590/AT3G12410/AT4G16560/AT5G47600/AT1G10225/SWEET8/PRX40/MYB26/AT4G16545/AT1G49330/AT2G32350/AT5G37860/AT4G19620/AT5G25950/AT5G17080/AT1G74140/AT4G16050/WIN1/AT3G12143/AT2G28090/LFY3/AT4G26280/AT3G04990/CRC/AtAGO5	-0.05/-0.112/-0.07/-0.06/-0.035/-0.092/-0.043/-0.076/-0.055/-0.054/-0.093/-0.094/-0.096/-0.054/-0.022/-0.086/-0.037/-0.05/-0.07/-0.032/-0.042/-0.036/-0.022/-0.025/-0.021/-0.031/-0.018/-0.037/-0.03/-0.037/-0.033/-0.017/-0.042/-0.023/-0.011/-0.046/-0.047	43.8/43.1/42.8/41.5/37.6/35.4/34.1/32.8/31.9/25.6/25.5/22.2/19.5/19.2/18.7/18.7/17.6/17.2/16.3/16.3/15.5/15.3/15.3/14.9/14.4/14.4/14.2/13.4/12.1/11.7/11.2/10.8/10.8/10.4/10/9.4/9.1
M0078	17	AT2G41820	PXC3	RLK-Pelle_LRR-XI-1	95	30	1731	30172	5.59446e-15	2.78077e-13	AT4G27330/AT2G16210/AT1G22015/AT3G12143/AT5G09780/AT5G57720/AT5G59390/AT4G19620/AT4G21590/AT1G69180/AT3G23130/AT1G74130/AT5G37860/AT1G75790/AT3G12410/AT1G21950/AT4G26280/AT4G29250/AT1G10980/AT5G06839/AT1G28375/AT3G17010/AT1G13290/AT2G31210/AT1G61070/AT1G48180/AT1G06170/AT4G16050/AT5G40260/AT5G18000	SPL/REM24/DD46/AT3G12143/REM25/AT5G57720/AT5G59390/AT4G19620/ENDO3/CRC/SUP/AT1G74130/AT5G37860/sks18/AT3G12410/AT1G21950/AT4G26280/AT4G29250/AT1G10980/TGA10/AT1G28375/REM22/WIP6/bHLH091/PDF2.4/AT1G48180/bHLH089/AT4G16050/SWEET8/VDD	-0.052/-0.066/-0.049/-0.056/-0.052/-0.056/-0.082/-0.029/-0.089/-0.074/-0.035/-0.047/-0.029/-0.04/-0.049/-0.021/-0.028/-0.03/-0.052/-0.054/-0.032/-0.046/-0.024/-0.032/-0.032/-0.044/-0.038/-0.026/-0.035/-0.029	49.5/37.4/31/30.2/28.4/28.2/27.9/27.9/24.1/23.4/22.7/21.1/19.1/17.4/16.3/15.5/15.3/14.6/14.5/13.4/13.2/12.6/12.6/12.2/11.7/9.5/9.5/9.3/9.2/9
M0078	18	AT3G50230	AT3G50230	RLK-Pelle_LRR-III	95	29	1610	30172	6.71374e-15	3.15173e-13	AT4G31685/AT5G61850/AT3G54340/AT5G47600/AT3G12470/AT1G15360/AT1G69180/AT3G12450/AT3G12440/AT3G12410/AT3G12430/AT1G13290/AT4G16270/AT5G57720/AT1G10980/AT3G17010/AT2G16210/AT4G21590/AT4G16545/AT5G17080/AT5G39330/AT1G03720/AT4G16555/AT4G16560/AT5G09780/AT2G27880/AT5G62065/AT5G52160/AT4G26280	AT4G31685/LFY3/ATAP3/AT5G47600/AT3G12470/WIN1/CRC/AT3G12450/AT3G12440/AT3G12410/AT3G12430/WIP6/PRX40/AT5G57720/AT1G10980/REM22/REM24/ENDO3/AT4G16545/AT5G17080/AT5G39330/AT1G03720/AT4G16555/AT4G16560/REM25/AtAGO5/AT5G62065/AT5G52160/AT4G26280	0.086/0.107/0.154/0.152/0.055/0.074/0.1/0.029/0.037/0.071/0.034/0.037/0.089/0.051/0.063/0.059/0.046/0.077/0.043/0.02/0.053/0.029/0.018/0.017/0.03/0.049/0.017/0.039/0.02	185.5/78.9/74.2/70.6/59.8/53.7/51.7/43.4/42.1/41.1/38.5/33.2/32.2/28.6/25.7/25.4/22.8/22.7/20.3/20.2/16.6/15.2/14.5/13.4/12.6/12.1/11.1/9.8/9.3
M0078	19	AT1G51805	SIF3	RLK-Pelle_LRR-I-1	95	36	2656	30172	8.95003e-15	3.98041e-13	AT1G13290/AT4G16560/AT1G10225/AT5G47590/AT4G31685/AT5G57720/AT4G27330/AT4G21330/AT3G17010/AT2G16210/AT3G12470/AT5G09780/AT3G53310/AT5G61850/AT3G12450/AT1G05005/AT2G28090/AT5G14010/AT4G26280/AT5G15720/AT1G21950/AT3G12410/AT4G16545/AT4G16050/AT2G32360/AT3G12440/AT1G15360/AT5G47600/AT4G16555/AT3G12430/AT1G74140/AT1G13680/AT5G14070/AT2G32350/AT4G08840/AT1G67481	WIP6/AT4G16560/AT1G10225/AT5G47590/AT4G31685/AT5G57720/SPL/DYT1/REM22/REM24/AT3G12470/REM25/AT3G53310/LFY3/AT3G12450/AT1G05005/AT2G28090/KNU/AT4G26280/GLIP7/AT1G21950/AT3G12410/AT4G16545/AT4G16050/AT2G32360/AT3G12440/WIN1/AT5G47600/AT4G16555/AT3G12430/AT1G74140/AT1G13680/ROXY2/AT2G32350/PUM11/MIR839A	-0.047/-0.028/-0.046/-0.103/-0.031/-0.048/-0.032/-0.024/-0.057/-0.046/-0.033/-0.04/-0.081/-0.052/-0.018/-0.016/-0.019/-0.02/-0.027/-0.05/-0.019/-0.039/-0.032/-0.026/-0.015/-0.018/-0.031/-0.056/-0.014/-0.016/-0.028/0.025/0.051/-0.015/-0.016/-0.018	57.6/38.3/35.4/29.9/27.9/27.6/26.7/25.4/24.9/24.5/23.3/22.4/22.4/20.9/19.9/19.8/18.4/18.2/18.1/18.1/16.1/14.2/12.9/12.5/11.8/11.5/11.2/11.1/11/10.9/10.3/10.2/10/9.5/9.4/9
M0078	20	AT5G65530	ERK1	RLK-Pelle_RLCK-VI	95	30	1850	30172	3.21516e-14	1.35841e-12	AT1G44970/AT1G28375/AT1G71160/AT1G75790/AT4G31685/AT1G50820/AT4G19620/AT1G03720/AT1G22015/AT1G62940/AT2G42180/AT4G29250/AT1G61070/AT5G06839/AT5G62080/AT4G27330/AT4G16560/AT5G62065/AT1G05005/AT1G16910/AT5G40260/AT3G13890/AT3G55570/AT2G42140/AT5G47590/AT2G31210/AT5G57720/AT5G61850/AT1G04645/AT5G15720	PRX9/AT1G28375/KCS7/sks18/AT4G31685/AT1G50820/AT4G19620/AT1G03720/DD46/ACOS5/AT2G42180/AT4G29250/PDF2.4/TGA10/AT5G62080/SPL/AT4G16560/AT5G62065/AT1G05005/LSH8/SWEET8/MYB26/AT3G55570/AT2G42140/AT5G47590/bHLH091/AT5G57720/LFY3/AT1G04645/GLIP7	0.16/-0.048/-0.045/-0.047/0.033/-0.033/-0.025/0.037/-0.036/-0.049/-0.017/-0.03/-0.033/0.053/-0.043/-0.023/0.018/-0.018/-0.012/-0.022/-0.032/-0.02/-0.012/-0.031/0.054/-0.021/0.024/0.029/-0.023/-0.028	106.1/58.7/54.2/46.3/45.1/40.6/39.7/37/34.5/29.4/28.3/27.4/24.4/23.8/22.8/22.4/22.2/21.1/17.5/16.5/15.6/14/13.1/13/12.8/11.6/10.3/9.9/9.7/9.3
M0078	21	AT1G70430	AT1G70430	STE_STE20-Fray	95	24	1404	30172	7.12672e-12	2.86766e-10	AT4G16050/AT5G17080/AT3G54340/AT3G23130/AT4G16555/AT5G09780/AT5G57720/AT4G16560/AT1G03720/AT4G27330/AT1G16910/AT2G27880/AT4G16545/AT2G28090/AT5G18000/AT3G17010/AT4G19620/AT1G15360/AT2G16210/AT5G14010/AT3G12143/AT3G13890/AT5G37860/AT5G59390	AT4G16050/AT5G17080/ATAP3/SUP/AT4G16555/REM25/AT5G57720/AT4G16560/AT1G03720/SPL/LSH8/AtAGO5/AT4G16545/AT2G28090/VDD/REM22/AT4G19620/WIN1/REM24/KNU/AT3G12143/MYB26/AT5G37860/AT5G59390	-0.031/-0.016/-0.066/-0.024/-0.017/-0.03/-0.032/-0.015/-0.024/-0.02/-0.02/-0.042/-0.028/-0.013/-0.025/-0.031/-0.013/-0.026/-0.025/-0.012/-0.022/-0.017/-0.014/-0.032	24.1/22.2/21.9/21.7/21.2/19/18.4/16.2/16/15.9/14/14/13.9/12.9/12.7/11.8/11.8/11.4/11.3/10.3/10.1/9.6/9.3/9
M0078	22	AT1G53700	WAG1	AGC_RSK-2	95	23	1293	30172	9.60217e-12	3.68811e-10	AT3G23130/AT5G41890/AT1G69180/AT5G09780/AT5G57720/AT5G37860/AT4G16050/AT4G21590/AT5G15720/AT4G19620/AT5G18000/AT4G16545/AT1G03720/AT2G16210/AT4G27330/AT3G17010/AT3G12143/AT3G13890/AT1G22015/AT3G12410/AT1G62940/AT4G26280/AT2G03020	SUP/AT5G41890/CRC/REM25/AT5G57720/AT5G37860/AT4G16050/ENDO3/GLIP7/AT4G19620/VDD/AT4G16545/AT1G03720/REM24/SPL/REM22/AT3G12143/MYB26/DD46/AT3G12410/ACOS5/AT4G26280/AT2G03020	0.03/0.037/0.049/0.031/0.033/0.02/0.026/0.052/0.037/0.015/0.027/0.027/0.021/0.026/0.018/0.032/0.023/0.018/0.02/0.027/0.027/0.016/0.03	36.3/35.9/23.3/22.8/22.4/20/19.8/18.5/17.4/16.3/16.1/14.9/14.3/14.1/13.4/13.3/12.2/11.7/11.5/11/10.4/10.1/9.2
M0078	23	AT2G34290	AT2G34290	STE_STE11	95	24	1445	30172	1.29847e-11	4.77048e-10	AT1G49330/AT3G12420/AT4G29250/AT4G08840/AT4G19620/AT1G69560/AT3G04990/AT3G13890/AT2G42140/AT1G61070/AT5G48420/AT2G16210/AT4G27330/AT5G17080/AT2G31220/AT5G40260/AT5G14010/AT1G13290/AT2G28090/AT5G37860/AT3G54490/AT2G32350/AT3G12430/AT3G12440	AT1G49330/AT3G12420/AT4G29250/PUM11/AT4G19620/MYB105/AT3G04990/MYB26/AT2G42140/PDF2.4/AT5G48420/REM24/SPL/AT5G17080/bHLH010/SWEET8/KNU/WIP6/AT2G28090/AT5G37860/RPB5E/AT2G32350/AT3G12430/AT3G12440	0.222/0.113/0.176/0.136/0.114/0.157/0.057/0.123/0.189/0.144/0.049/0.154/0.104/0.065/0.178/0.155/0.073/0.092/0.068/0.085/0.106/0.072/0.074/0.075	38.9/34.6/31.4/29.6/27.6/20.6/16/16/15.9/15.2/15/14.7/14.5/12.8/12.6/12/11.8/11.8/11.4/11.2/11.1/10.6/10.5/9.9
M0078	24	AT3G13380	BRL3	RLK-Pelle_LRR-Xb-1	95	27	1905	30172	1.94634e-11	6.85274e-10	AT3G13890/AT1G21950/AT5G06839/AT4G19620/AT1G35730/AT1G50820/AT4G27330/AT5G18000/AT4G31685/AT5G09780/AT1G08320/AT4G16050/AT3G04990/AT3G54490/AT1G44970/AT4G21330/AT2G03020/AT2G16210/AT2G28090/AT5G61850/AT5G41890/AT5G37860/AT1G48180/AT3G12410/AT4G16560/AT1G04645/AT5G14010	MYB26/AT1G21950/TGA10/AT4G19620/PUM9/AT1G50820/SPL/VDD/AT4G31685/REM25/TGA9/AT4G16050/AT3G04990/RPB5E/PRX9/DYT1/AT2G03020/REM24/AT2G28090/LFY3/AT5G41890/AT5G37860/AT1G48180/AT3G12410/AT4G16560/AT1G04645/KNU	0.044/0.028/0.071/0.025/0.074/0.031/0.031/0.042/-0.026/0.038/0.065/0.034/0.014/0.03/0.072/0.019/0.05/0.035/0.017/-0.041/0.029/0.02/0.044/0.036/0.015/0.029/0.015	39.3/32.7/30.1/26.8/26.5/24.6/24.4/23.3/21.9/21.6/21.1/20.6/18.1/17.4/15.8/15.7/15.2/15/14.5/14.2/14/12.7/12.6/12.3/11.5/9.9/9.6
M0078	25	AT5G59670	AT5G59670	RLK-Pelle_LRR-I-1	95	22	1215	30172	2.09716e-11	7.0884e-10	AT5G57720/AT2G16210/AT5G59390/AT1G08943/AT5G17080/AT4G16555/AT1G74130/AT1G03720/AT1G15360/AT4G16270/AT3G54340/AT1G10980/AT1G61070/AT3G17010/AT5G09780/AT2G42180/AT5G37860/AT4G16545/AT4G16560/AT3G12410/AT1G62940/AT3G23130	AT5G57720/REM24/AT5G59390/AT1G08943/AT5G17080/AT4G16555/AT1G74130/AT1G03720/WIN1/PRX40/ATAP3/AT1G10980/PDF2.4/REM22/REM25/AT2G42180/AT5G37860/AT4G16545/AT4G16560/AT3G12410/ACOS5/SUP	0.03/0.029/0.04/0.025/0.011/0.011/0.02/0.016/0.021/0.032/0.036/0.025/0.017/0.023/0.017/-0.007/0.012/0.019/0.009/0.021/0.022/0.012	28.9/26.4/24.3/18.3/17.3/14.8/13.8/13.2/12.9/12.7/12.6/12/11.8/11.8/11.6/11.4/11.3/11.1/10.9/10.7/10.6/9
M0078	26	AT5G62310	IRE	AGC_MAST	95	21	1109	30172	2.84357e-11	9.24162e-10	AT1G75790/AT4G29250/AT5G40260/AT1G08320/AT1G28375/AT1G22015/AT4G27330/AT3G12420/AT5G14010/AT1G71160/AT4G16270/AT1G15360/AT4G19620/AT1G74130/AT1G06170/AT4G21330/AT3G16380/AT1G62940/AT3G54340/AT1G08943/AT1G50820	sks18/AT4G29250/SWEET8/TGA9/AT1G28375/DD46/SPL/AT3G12420/KNU/KCS7/PRX40/WIN1/AT4G19620/AT1G74130/bHLH089/DYT1/PAB6/ACOS5/ATAP3/AT1G08943/AT1G50820	0.071/0.039/0.056/0.076/0.039/0.037/0.03/0.02/0.022/0.034/0.067/0.042/0.021/0.038/0.045/0.02/0.033/0.041/0.06/0.033/0.022	50.3/22.3/21.6/20.5/19.1/17.2/17.2/15.7/15.7/15.2/15.2/14.4/14/13.5/12.5/12.5/11.6/10.6/9.6/9.2/9.1
M0078	27	AT5G62230	ERL1	RLK-Pelle_LRR-XIIIb	95	21	1195	30172	1.12396e-10	3.51759e-09	AT2G27880/AT4G21590/AT3G54340/AT5G57720/AT5G59390/AT4G16560/AT1G21950/AT5G18000/AT5G14010/AT1G13290/AT4G16555/AT3G17010/AT5G47590/AT3G13890/AT3G53310/AT5G47600/AT3G23130/AT4G16545/AT1G71160/AT3G12430/AT3G12440	AtAGO5/ENDO3/ATAP3/AT5G57720/AT5G59390/AT4G16560/AT1G21950/VDD/KNU/WIP6/AT4G16555/REM22/AT5G47590/MYB26/AT3G53310/AT5G47600/SUP/AT4G16545/KCS7/AT3G12430/AT3G12440	0.11/0.086/0.091/0.046/0.065/0.021/0.019/0.033/0.018/-0.021/0.016/0.04/0.066/0.025/0.058/0.059/0.022/0.03/-0.023/0.017/0.017	64.6/31.8/30.6/27.6/25.8/22.5/15.8/15.4/14.8/14.2/13.9/13.8/13.8/13.3/13/13/12.4/11.6/11.3/11.2/10.3
M0078	28	AT4G35780	STY17	TKL-Pl-4	95	27	2120	30172	2.16648e-10	6.53811e-09	AT1G08320/AT5G06839/AT4G16560/AT3G12420/AT4G16545/AT5G59390/AT3G12430/AT1G13290/AT4G27330/AT3G23130/AT3G12470/AT5G40260/AT5G09780/AT3G12410/AT2G28090/AT3G17010/AT1G06170/AT5G14010/AT4G16050/AT1G05005/AT2G01810/AT3G12450/AT5G18000/AT5G47590/AT4G19620/AT4G31685/AT1G50820	TGA9/TGA10/AT4G16560/AT3G12420/AT4G16545/AT5G59390/AT3G12430/WIP6/SPL/SUP/AT3G12470/SWEET8/REM25/AT3G12410/AT2G28090/REM22/bHLH089/KNU/AT4G16050/AT1G05005/AT2G01810/AT3G12450/VDD/AT5G47590/AT4G19620/AT4G31685/AT1G50820	0.122/0.102/0.027/0.025/0.052/0.073/0.028/0.032/0.033/0.033/0.034/0.05/0.04/0.051/0.022/0.051/0.05/0.022/0.034/0.017/0.034/0.018/0.039/0.081/0.021/0.025/0.027	33.7/29.1/16.9/16.7/15.4/14.7/13.9/13.4/13.2/12.8/12.5/11.4/11.4/11.3/11/10.3/10.2/10/10/9.8/9.7/9.7/9.7/9.5/9.3/9.2/9.1
M0078	29	AT5G28080	WNK9	WNK_NRBP	95	22	1423	30172	4.23379e-10	1.19702e-08	AT4G29980/AT5G62065/AT3G55570/AT5G52160/AT2G27035/AT5G14070/AT2G31220/AT4G21330/AT1G67481/AT2G31210/AT2G32350/AT1G06170/AT5G25950/AT3G28560/AT5G62080/AT1G08943/AT5G37860/AT4G26280/AT1G75790/AT2G32360/AT5G41890/AT1G16910	AT4G29980/AT5G62065/AT3G55570/AT5G52160/ENODL20/ROXY2/bHLH010/DYT1/MIR839A/bHLH091/AT2G32350/bHLH089/AT5G25950/AT3G28560/AT5G62080/AT1G08943/AT5G37860/AT4G26280/sks18/AT2G32360/AT5G41890/LSH8	0.035/0.025/0.022/0.04/0.042/0.046/0.033/0.014/0.017/0.021/0.013/0.028/0.018/0.026/0.027/0.023/0.014/0.015/0.019/0.01/0.017/0.014	48.8/47.4/46.7/19.8/18.1/16.4/16.3/16.1/13.8/13.1/12.8/12.8/12.7/12.3/11.8/11.8/11.6/10.5/9.7/9.5/9.1/9
M0078	30	AT5G40380	CRK42	RLK-Pelle_DLSV	95	23	1566	30172	4.24977e-10	1.19702e-08	AT5G57720/AT5G41890/AT3G12450/AT3G12430/AT5G09780/AT5G47600/AT2G16210/AT5G14010/AT2G28090/AT3G12420/AT3G12470/AT4G31685/AT5G14070/AT1G10980/AT1G48180/AT3G17010/AT4G16050/AT2G27880/AT5G47590/AT3G12410/AT2G03020/AT4G21330/AT3G23130	AT5G57720/AT5G41890/AT3G12450/AT3G12430/REM25/AT5G47600/REM24/KNU/AT2G28090/AT3G12420/AT3G12470/AT4G31685/ROXY2/AT1G10980/AT1G48180/REM22/AT4G16050/AtAGO5/AT5G47590/AT3G12410/AT2G03020/DYT1/SUP	0.041/0.033/0.017/0.02/0.031/0.063/0.033/0.017/0.016/0.014/0.022/0.019/0.05/0.037/0.04/0.035/0.024/0.042/0.056/0.032/0.039/0.014/0.018	22.9/19.5/18/15.9/15.6/15.3/14.7/13.4/12.7/12.1/11.9/11.5/11.3/11.2/11.2/11.1/11/10.6/10.5/10.4/10.2/9.6/9.2
M0078	31	AT4G24480	AT4G24480	TKL_CTR1-DRK-2	95	26	2117	30172	1.11208e-09	3.03133e-08	AT1G71160/AT4G29250/AT1G28375/AT3G13890/AT1G75790/AT1G22015/AT1G50820/AT1G61070/AT4G19620/AT5G61850/AT1G62940/AT4G27330/AT1G69180/AT5G06839/AT5G62080/AT4G08840/AT2G01810/AT1G08320/AT3G12410/AT4G29980/AT3G12420/AT1G15360/AT1G06170/AT1G05005/AT4G21330/AT1G21950	KCS7/AT4G29250/AT1G28375/MYB26/sks18/DD46/AT1G50820/PDF2.4/AT4G19620/LFY3/ACOS5/SPL/CRC/TGA10/AT5G62080/PUM11/AT2G01810/TGA9/AT3G12410/AT4G29980/AT3G12420/WIN1/bHLH089/AT1G05005/DYT1/AT1G21950	0.05/0.047/0.046/0.04/0.048/0.042/0.034/0.045/0.024/-0.044/0.043/0.024/0.05/0.048/0.041/-0.019/0.025/0.047/0.034/0.022/0.014/0.03/0.033/-0.01/-0.013/-0.012	55/53/42.5/39.9/38.7/36.2/35.7/34.9/28.3/19.8/18.5/18.2/17.7/17.2/17.2/15.8/13.6/13.5/13/12.8/12.5/12.1/11.3/10.8/10.6/9.2
M0078	32	AT1G54820	AT1G54820	RLK-Pelle_Extensin	95	27	2343	30172	1.95172e-09	5.15375e-08	AT1G15360/AT5G37860/AT5G09780/AT3G17010/AT5G57720/AT1G69180/AT4G16270/AT2G16210/AT1G08320/AT3G54340/AT5G17080/AT4G27330/AT4G19620/AT1G08943/AT2G32350/AT3G12470/AT1G69560/AT4G21330/AT5G61850/AT1G13290/AT2G28090/AT4G16560/AT4G16545/AT4G29980/AT1G62940/AT3G12450/AT1G74130	WIN1/AT5G37860/REM25/REM22/AT5G57720/CRC/PRX40/REM24/TGA9/ATAP3/AT5G17080/SPL/AT4G19620/AT1G08943/AT2G32350/AT3G12470/MYB105/DYT1/LFY3/WIP6/AT2G28090/AT4G16560/AT4G16545/AT4G29980/ACOS5/AT3G12450/AT1G74130	0.074/0.031/0.043/0.058/0.046/0.062/0.069/0.041/0.061/0.071/0.018/0.025/0.019/0.038/0.018/0.024/0.027/0.017/0.038/0.02/0.015/0.014/0.028/0.02/0.031/0.012/0.025	63.2/30.4/28.5/28.2/28/24.1/23.2/21.3/19.7/19.5/19.4/17.4/17.4/17.1/14.4/14.2/13.6/13.4/12.5/12/11.2/10.9/10.4/9.6/9.2/9.1/9
M0078	33	AT5G10290	AT5G10290	RLK-Pelle_LRR-II	95	24	1896	30172	3.1646e-09	8.1033e-08	AT4G31685/AT3G12450/AT1G13290/AT1G69560/AT5G09780/AT5G57720/AT3G17010/AT2G16210/AT4G26280/AT2G32350/AT5G62065/AT4G29980/AT1G10980/AT1G48180/AT3G12470/AT4G21590/AT4G21330/AT4G16560/AT3G12430/AT4G16545/AT4G27330/AT2G42180/AT5G61850/AT2G03020	AT4G31685/AT3G12450/WIP6/MYB105/REM25/AT5G57720/REM22/REM24/AT4G26280/AT2G32350/AT5G62065/AT4G29980/AT1G10980/AT1G48180/AT3G12470/ENDO3/DYT1/AT4G16560/AT3G12430/AT4G16545/SPL/AT2G42180/LFY3/AT2G03020	0.059/0.029/0.042/0.052/0.054/0.057/0.069/0.054/0.036/0.029/0.027/0.038/0.065/0.068/0.035/0.08/0.025/0.023/0.026/0.044/0.03/0.02/0.053/0.058	43.5/21.6/20.9/19.5/18.5/18.2/16.6/15.6/14.5/14.2/13.8/13.7/13.6/12.9/12.3/12.1/11.9/11.5/11/10.5/10.4/10.4/10/9.1
M0078	34	AT1G21590	AT1G21590	RLK-Pelle_RLCK-VI	95	26	2253	30172	4.11622e-09	1.023e-07	AT3G17010/AT4G31685/AT4G27330/AT5G09780/AT4G16270/AT2G28090/AT3G12450/AT4G08840/AT2G31210/AT3G12430/AT2G16210/AT4G16560/AT1G69180/AT1G13290/AT5G47590/AT5G12990/AT3G12440/AT5G47600/AT3G12470/AT1G05005/AT3G12143/AT5G61850/AT4G26280/AT1G74130/AT4G16050/AT5G14010	REM22/AT4G31685/SPL/REM25/PRX40/AT2G28090/AT3G12450/PUM11/bHLH091/AT3G12430/REM24/AT4G16560/CRC/WIP6/AT5G47590/CLE40/AT3G12440/AT5G47600/AT3G12470/AT1G05005/AT3G12143/LFY3/AT4G26280/AT1G74130/AT4G16050/KNU	-0.073/-0.034/-0.035/-0.048/-0.084/-0.025/-0.022/-0.028/-0.041/-0.026/-0.046/-0.021/-0.062/-0.028/-0.085/-0.025/-0.023/-0.073/-0.028/-0.015/-0.036/-0.047/-0.026/-0.034/-0.029/-0.018	24.2/20.5/19.3/19.3/18.7/18.3/17.5/15.7/15.4/15.4/15.3/13.6/13.1/13.1/12.5/12.2/11.1/11/11/10.7/10.6/10.4/10/9.4/9.4/9.4
M0078	35	AT5G60900	RLK1	RLK-Pelle_SD-2b	95	17	924	30172	4.32652e-09	1.04455e-07	AT2G03020/AT1G10225/AT5G47600/AT1G15360/AT4G16560/AT1G13290/AT3G54340/AT4G16555/AT4G16545/AT4G27330/AT4G16270/AT1G50820/AT3G17010/AT1G03720/AT5G52160/AT1G08943/AT4G26280	AT2G03020/AT1G10225/AT5G47600/WIN1/AT4G16560/WIP6/ATAP3/AT4G16555/AT4G16545/SPL/PRX40/AT1G50820/REM22/AT1G03720/AT5G52160/AT1G08943/AT4G26280	-0.057/-0.03/-0.067/-0.035/-0.016/0.022/-0.058/-0.015/-0.03/-0.02/-0.049/-0.019/-0.034/0.023/-0.037/-0.028/-0.018	20.7/17.5/16.7/14.8/14.4/14.1/13.1/12.9/12.5/12.2/12/11/10.8/10.7/10.3/10/9.9
M0078	36	AT1G61360	AT1G61360	RLK-Pelle_DLSV	95	17	1019	30172	1.82627e-08	4.28666e-07	AT2G32350/AT3G12440/AT3G17010/AT3G12470/AT5G09780/AT5G57720/AT2G27880/AT4G21330/AT4G16545/AT2G42140/AT4G27330/AT4G21590/AT3G12450/AT1G67481/AT4G16560/AT1G13290/AT5G25950	AT2G32350/AT3G12440/REM22/AT3G12470/REM25/AT5G57720/AtAGO5/DYT1/AT4G16545/AT2G42140/SPL/ENDO3/AT3G12450/MIR839A/AT4G16560/WIP6/AT5G25950	0.023/0.024/0.048/0.028/0.033/0.033/0.05/0.017/0.033/0.038/0.022/0.053/0.013/0.019/0.014/0.018/0.021	20.3/18.8/17.7/16.5/15.4/13.4/13.1/12.7/12.7/12.5/12.5/11.8/10.6/10/9.8/9.1/9.1
M0078	37	AT3G25560	NIK2	RLK-Pelle_LRR-II	95	21	1680	30172	4.64476e-08	1.06076e-06	AT4G21330/AT5G37860/AT4G19620/AT1G08320/AT4G08840/AT5G41890/AT2G28090/AT4G31685/AT4G26280/AT3G13890/AT2G32350/AT1G74140/AT4G16555/AT1G13680/AT2G42140/AT5G14010/AT5G09780/AT3G04990/AT5G61850/AT3G28560/AT3G12420	DYT1/AT5G37860/AT4G19620/TGA9/PUM11/AT5G41890/AT2G28090/AT4G31685/AT4G26280/MYB26/AT2G32350/AT1G74140/AT4G16555/AT1G13680/AT2G42140/KNU/REM25/AT3G04990/LFY3/AT3G28560/AT3G12420	-0.035/-0.033/-0.023/-0.069/-0.026/-0.036/-0.02/0.027/0.029/-0.03/-0.021/-0.035/-0.017/0.03/-0.04/-0.017/-0.029/-0.011/0.038/0.035/-0.013	45.5/28.4/20.1/19.8/19.5/18.5/17.8/17.4/17.1/17.1/16.4/14/13.9/13/12.5/12.3/11.3/11.1/9.9/9.6/9.4
M0078	38	AT2G23300	AT2G23300	RLK-Pelle_LRR-III	95	16	991	30172	7.90042e-08	1.7568e-06	AT2G16210/AT5G41890/AT5G18000/AT3G23130/AT5G37860/AT4G16050/AT5G06839/AT3G17010/AT2G27880/AT5G25950/AT3G12143/AT4G21330/AT2G28090/AT4G08840/AT1G21950/AT5G09780	REM24/AT5G41890/VDD/SUP/AT5G37860/AT4G16050/TGA10/REM22/AtAGO5/AT5G25950/AT3G12143/DYT1/AT2G28090/PUM11/AT1G21950/REM25	0.05/0.038/0.042/0.03/0.026/0.033/0.056/0.043/0.052/0.026/0.031/0.017/0.016/0.018/0.015/0.027	29.1/22.8/22.5/21.4/20.7/19/18.9/15.1/14.5/13.4/12.7/12.5/11.6/10.8/10.5/10.5
M0078	39	AT5G38990	MDS1	RLK-Pelle_CrRLK1L-1	95	23	2134	30172	1.39361e-07	3.01948e-06	AT3G12410/AT3G12430/AT2G16210/AT5G57720/AT3G12420/AT1G74140/AT4G27330/AT1G10225/AT3G12470/AT1G49330/AT5G18000/AT1G10980/AT1G44970/AT3G17010/AT5G06839/AT2G01810/AT3G16380/AT5G59390/AT2G27880/AT3G12440/AT1G08320/AT5G09780/AT1G69560	AT3G12410/AT3G12430/REM24/AT5G57720/AT3G12420/AT1G74140/SPL/AT1G10225/AT3G12470/AT1G49330/VDD/AT1G10980/PRX9/REM22/TGA10/AT2G01810/PAB6/AT5G59390/AtAGO5/AT3G12440/TGA9/REM25/MYB105	0.085/0.031/0.052/0.05/0.023/0.047/0.032/0.037/0.032/0.038/0.042/0.054/0.082/0.05/0.055/0.032/0.032/0.05/0.052/0.02/0.052/0.03/0.028	42.3/24.1/21.9/21/19.4/19.1/17.8/16.1/15.6/15.5/15.4/14.1/13.7/13.5/12.3/12.2/10.6/10.2/10.1/9.5/9.3/9.1/9.1
M0078	40	AT4G39400	BRI1	RLK-Pelle_LRR-Xb-1	95	25	2562	30172	2.33671e-07	4.93631e-06	AT2G28090/AT1G10225/AT4G08840/AT5G09780/AT3G12430/AT1G05005/AT1G16910/AT1G08320/AT1G15360/AT1G22015/AT4G27330/AT4G21330/AT3G12143/AT3G04990/AT3G12440/AT4G16560/AT1G49330/AT4G16555/AT5G15720/AT3G54490/AT5G14010/AT2G03020/AT4G16545/AT1G03720/AT3G17010	AT2G28090/AT1G10225/PUM11/REM25/AT3G12430/AT1G05005/LSH8/TGA9/WIN1/DD46/SPL/DYT1/AT3G12143/AT3G04990/AT3G12440/AT4G16560/AT1G49330/AT4G16555/GLIP7/RPB5E/KNU/AT2G03020/AT4G16545/AT1G03720/REM22	-0.037/-0.061/-0.043/-0.053/-0.033/-0.022/-0.04/-0.085/-0.056/0.044/-0.035/-0.026/-0.046/-0.016/-0.027/-0.022/-0.039/-0.022/-0.057/-0.033/-0.021/-0.059/-0.041/0.033/-0.05	28.4/27.9/25/17.6/17.4/16.3/15.9/15.4/14.9/14.6/14/13/12.5/12.2/11.7/11.1/10.8/10.8/10.8/9.3/9.2/9.2/9.1/9/9
M0078	41	AT1G01560	MPK11	CMGC_MAPK	95	17	1247	30172	3.27075e-07	6.74093e-06	AT5G09780/AT4G21330/AT2G16210/AT5G37860/AT3G54340/AT5G12990/AT4G16560/AT4G27330/AT2G32350/AT5G59390/AT1G13290/AT2G28090/AT3G17010/AT1G48180/AT1G08943/AT3G16380/AT1G69180	REM25/DYT1/REM24/AT5G37860/ATAP3/CLE40/AT4G16560/SPL/AT2G32350/AT5G59390/WIP6/AT2G28090/REM22/AT1G48180/AT1G08943/PAB6/CRC	0.034/0.018/0.034/0.022/0.063/0.019/0.016/0.021/0.017/0.04/0.018/0.013/0.03/0.033/0.024/0.021/0.033	22.8/19.6/19/18.8/18.8/16.5/15.8/15.2/15.1/12.6/11.8/11.7/10/9.7/9.3/9.1/9.1
M0078	42	AT2G35890	CPK25	CAMK_CDPK	95	15	964	30172	3.37016e-07	6.78044e-06	AT1G22015/AT3G13890/AT2G32360/AT3G54490/AT5G40260/AT4G08840/AT3G12430/AT5G37860/AT3G23130/AT1G08320/AT1G04645/AT3G28560/AT5G57720/AT5G47600/AT4G16560	DD46/MYB26/AT2G32360/RPB5E/SWEET8/PUM11/AT3G12430/AT5G37860/SUP/TGA9/AT1G04645/AT3G28560/AT5G57720/AT5G47600/AT4G16560	0.086/0.052/0.033/0.046/0.061/-0.032/-0.028/-0.03/0.032/-0.064/0.043/-0.047/-0.038/-0.073/-0.019	62.2/27.2/26.9/19.9/17.6/17/15.6/14.2/12.5/10.8/10.8/10.6/10/9.8/9.8
M0078	43	AT5G46570	BSK2	RLK-Pelle_RLCK-XII-1	95	22	2098	30172	4.43206e-07	8.70951e-06	AT4G31685/AT3G12470/AT4G16545/AT4G26280/AT3G17010/AT1G69180/AT5G47600/AT5G57720/AT3G12430/AT5G09780/AT5G59390/AT3G12440/AT2G16210/AT4G16560/AT3G12450/AT4G16555/AT5G41890/AT4G27330/AT1G08320/AT3G54340/AT3G12410/AT4G08840	AT4G31685/AT3G12470/AT4G16545/AT4G26280/REM22/CRC/AT5G47600/AT5G57720/AT3G12430/REM25/AT5G59390/AT3G12440/REM24/AT4G16560/AT3G12450/AT4G16555/AT5G41890/SPL/TGA9/ATAP3/AT3G12410/PUM11	0.054/0.047/0.061/0.042/0.072/0.084/0.105/0.054/0.029/0.046/0.066/0.027/0.045/0.022/0.019/0.02/0.034/0.027/0.06/0.07/0.044/0.023	43.9/25.6/23.6/23.2/22.3/22.1/20.5/19.6/17.1/16.9/13.9/13.8/13.2/12.9/12.3/10.8/10.5/10.2/10/9.8/9.8/9.2
M0079	1	AT5G01020	AT5G01020	RLK-Pelle_RLCK-VIIa-2	116	107	3476	30172	2.32209e-89	2.12935e-86	AT1G30230/AT3G12120/AT5G15200/AT1G18080/AT3G09500/AT1G15930/AT3G16640/AT2G33340/AT5G20520/AT1G09640/AT3G14600/AT3G02560/AT3G48680/AT4G17730/AT2G29400/AT4G13940/AT5G27700/AT1G51200/AT2G37410/AT1G08110/AT4G32910/AT1G07770/AT5G66240/AT4G00560/AT5G23900/AT1G52740/AT5G14170/AT1G55675/AT3G13460/AT1G57720/AT4G39200/AT3G54366/AT1G74050/AT4G33250/AT5G10360/AT1G43170/AT3G11940/AT4G09800/AT3G62290/AT5G59440/AT3G18215/AT5G43460/AT5G41700/AT1G56280/AT1G30880/AT3G61200/AT4G34620/AT3G01770/AT4G27000/AT5G28060/AT5G53300/AT4G38800/AT5G09225/AT3G48115/AT5G06360/AT2G28910/AT4G11240/AT2G47420/AT2G26355/AT2G37200/AT2G46490/AT4G27130/AT4G34670/AT2G14910/AT1G64720/AT1G08360/AT3G02200/AT1G15500/AT4G27090/AT5G02840/AT1G63980/AT2G46280/AT1G76010/AT1G55000/AT4G09830/AT3G13580/AT2G43680/AT1G26670/AT3G55770/AT2G36930/AT1G17470/AT1G69252/AT2G18110/AT4G37830/AT4G15780/AT2G18280/AT2G39570/AT5G21020/AT5G66180/AT4G26710/AT1G02100/AT1G56200/AT5G26880/AT1G69510/AT5G62190/AT1G02500/AT5G47435/AT3G27340/AT1G26665/AT2G27860/AT1G49240/AT4G24520/AT1G64230/AT2G31350/AT4G32150/AT5G14680/AT1G04510	EF1Bb/FAD2/AT5G15200/SAC53/AT3G09500/AT1G15930/TCTP1/MAC3B/WAV2/AT1G09640/AT3G14600/AT3G02560/AT3G48680/SYP23/TOPP1/SAHH1/RPS21C/AT1G51200/TIM17-2/GLXI:3/SBB1/RPS15A/ULCS1/AT4G00560/AT5G23900/HTA9/SWP73B/AT1G55675/ECT2/AT1G57720/AT4G39200/AT3G54366/AT1G74050/TIF3K1/RPS6B/RPL3A/RPS5A/RPS18C/ATARFA1E/ZEU1/AT3G18215/AT5G43460/UBC8/DI19/AT1G30880/AT3G61200/SSR16/GTE11/ATRBP45C/RPS24B/UBC10/MTN1/AT5G09225/AT3G48115/AT5G06360/CXIP4/TOPP7/DIM1A/AT2G26355/CASPL5A1/AT2G46490/AT4G27130/AT4G34670/AT2G14910/CP5/AT1G08360/AT3G02200/ATNTT2/AT4G27090/RVE4/AT1G63980/TRIP1/AT1G76010/AT1G55000/AT4G09830/AT3G13580/IQD14/VTI1B/WLIM2b/AT2G36930/Drg1-2/AT1G69252/AT2G18110/AT4G37830/VAMP724/TLP2/ACR9/AT5G21020/TRM4g/AT4G26710/SBI1/EMB1303/AGL26/AT1G69510/PRH75/SAM1/AT5G47435/AT3G27340/AT1G26665/AXS1/FIZ1/ATR1/UBC28/GLX2-5/VAMP711/AT5G14680/MAC3A	0.174/0.217/0.165/0.151/0.172/0.162/0.175/0.104/0.113/0.099/0.129/0.125/0.108/0.125/0.111/0.117/0.149/0.109/0.098/0.098/0.113/0.133/0.096/0.131/0.11/0.099/0.084/0.156/0.082/0.08/0.125/0.209/0.088/0.082/0.095/0.097/0.105/0.101/0.102/0.111/0.106/0.114/0.148/0.122/0.108/0.114/0.122/0.088/0.076/0.098/0.074/0.075/0.11/0.135/0.073/0.089/0.077/0.08/0.163/0.102/0.102/0.09/0.074/0.073/0.102/0.071/0.058/0.072/0.075/0.079/0.089/0.054/0.076/0.073/0.069/0.071/0.067/0.064/0.05/0.07/0.045/0.097/0.063/0.062/0.075/0.077/0.098/0.144/0.073/0.066/0.051/0.077/0.07/0.06/0.054/0.065/0.054/0.066/0.063/0.04/0.05/0.033/0.052/-0.043/0.045/0.046/0.032	145.5/135.3/103.6/102.3/89.4/84.7/81/79.6/74.5/73.5/66.4/63.8/63.5/63/61.9/61.3/59.7/58.6/56.8/56.5/56.2/52.6/52.1/50.8/50.6/49.9/49.1/48.9/48.7/48.6/48.5/48.3/47.7/46.4/45.4/44.8/44.7/44.4/43.2/42.5/41.4/40.8/40.6/40.2/38.4/38.3/36.7/35.9/34.8/34.5/34.4/34.3/32/30.3/29.8/29.5/29.4/29.2/28.9/28.7/27.5/27/26/25.4/25.2/24.6/24.2/23.9/22.2/22.1/21.7/21.6/21.3/21/21/19.3/18.6/17.9/17.9/17.8/17.7/17.6/17.3/17.3/17.3/16.8/16.8/16.6/16.5/16.3/16.1/15.9/15.9/15.1/13.7/13.6/11.2/11/10.7/10.4/10.4/10.2/10/9.8/9.7/9.5/9.1
M0079	2	AT5G67380	CKA1	CMGC_CK2	116	93	2321	30172	8.89904e-82	4.08021e-79	AT5G53300/AT3G62290/AT2G29400/AT1G64230/AT3G55770/AT4G09830/AT4G38800/AT5G02840/AT4G24520/AT3G60300/AT2G37410/AT4G15780/AT4G17730/AT1G49240/AT3G16640/AT4G32150/AT1G30230/AT1G51200/AT4G11240/AT5G20520/AT3G01770/AT5G41700/AT2G33340/AT2G18280/AT1G63980/AT5G59440/AT2G33250/AT5G03455/AT2G14910/AT5G47435/AT5G62190/AT1G52740/AT3G01540/AT2G39570/AT3G12120/AT1G26665/AT2G28910/AT1G64720/AT1G17470/AT5G46250/AT5G09225/AT1G02100/AT2G31350/AT3G13460/AT1G56280/AT1G26670/AT5G66240/AT5G21020/AT1G56200/AT1G07770/AT1G30880/AT2G37200/AT1G15500/AT3G48680/AT5G43460/AT1G69252/AT4G37830/AT5G28060/AT4G27000/AT2G46490/AT3G54366/AT3G09500/AT3G27340/AT3G48115/AT4G27130/AT5G24690/AT2G43680/AT3G02200/AT3G18215/AT4G09800/AT2G26355/AT1G57720/AT5G66180/AT2G47420/AT1G55000/AT3G61200/AT4G00560/AT4G13940/AT1G02500/AT5G23900/AT2G18110/AT3G14600/AT4G34620/AT1G69510/AT4G32910/AT2G46280/AT2G36930/AT4G33250/AT1G74050/AT4G34670/AT5G27700/AT2G27860/AT3G13580	UBC10/ATARFA1E/TOPP1/UBC28/WLIM2b/AT4G09830/MTN1/RVE4/ATR1/AT3G60300/TIM17-2/VAMP724/SYP23/FIZ1/TCTP1/VAMP711/EF1Bb/AT1G51200/TOPP7/WAV2/GTE11/UBC8/MAC3B/TLP2/AT1G63980/ZEU1/AT2G33250/CDC25/AT2G14910/AT5G47435/PRH75/HTA9/RH14/ACR9/FAD2/AT1G26665/CXIP4/CP5/Drg1-2/LARP6a/AT5G09225/SBI1/GLX2-5/ECT2/DI19/VTI1B/ULCS1/AT5G21020/EMB1303/RPS15A/AT1G30880/CASPL5A1/ATNTT2/AT3G48680/AT5G43460/AT1G69252/AT4G37830/RPS24B/ATRBP45C/AT2G46490/AT3G54366/AT3G09500/AT3G27340/AT3G48115/AT4G27130/AT5G24690/IQD14/AT3G02200/AT3G18215/RPS18C/AT2G26355/AT1G57720/TRM4g/DIM1A/AT1G55000/AT3G61200/AT4G00560/SAHH1/SAM1/AT5G23900/AT2G18110/AT3G14600/SSR16/AT1G69510/SBB1/TRIP1/AT2G36930/TIF3K1/AT1G74050/AT4G34670/RPS21C/AXS1/AT3G13580	0.214/0.237/0.212/0.243/0.17/0.201/0.17/0.222/0.138/0.244/0.16/0.222/0.188/0.182/0.22/0.167/0.159/0.159/0.16/0.141/0.157/0.247/0.122/0.195/0.197/0.171/0.194/0.198/0.146/0.165/0.143/0.129/0.105/0.218/0.165/0.175/0.141/0.174/0.091/0.13/0.16/0.106/0.115/0.09/0.148/0.118/0.101/0.266/0.145/0.128/0.122/0.131/0.099/0.088/0.117/0.153/0.099/0.108/0.083/0.125/0.189/0.113/0.125/0.146/0.1/0.074/0.09/0.067/0.09/0.082/0.162/0.06/0.095/0.077/0.081/0.092/0.086/0.069/0.082/0.07/0.065/0.065/0.082/0.063/0.058/0.044/0.062/0.043/0.044/0.051/0.067/0.044/0.056	216.5/178.6/176.3/159.8/152.2/136.4/134.5/133.7/129.9/121.5/119.1/114.3/111.6/102.2/101.5/97.9/97.6/97.5/97.4/92/88.6/88.2/87.4/80.7/80.5/79.5/79.3/78.6/77.5/77.4/72/66.9/63.8/63.6/63.2/61.2/57.6/57.3/54.7/53.8/53.2/52.7/48.4/46.7/46.6/46.5/45.7/43.4/43.3/39.1/38.4/37.4/35.8/34.3/34.2/34.1/34.1/33.2/33/32.5/31.8/31.2/30.1/28.4/26.9/26.9/26.2/25.4/24.2/23.6/23/22.2/22.1/21.7/20.6/20.2/17.9/17.5/17.2/17/14.7/14.2/13.8/13.3/12.5/11.7/11.3/11/10.2/10.2/10.2/9.9/9.8
M0079	3	AT3G48750	CDKA;1	CMGC_CDK-Pl	116	72	3201	30172	6.13629e-41	1.87566e-38	AT2G33340/AT1G57720/AT3G13580/AT3G62290/AT4G09830/AT1G08110/AT3G16640/AT4G34670/AT1G17470/AT3G02200/AT4G11240/AT1G07770/AT4G38800/AT1G30880/AT4G39200/AT3G14600/AT2G29400/AT5G62190/AT5G14680/AT1G43170/AT1G52740/AT3G48680/AT1G15500/AT1G09640/AT2G36930/AT5G53300/AT5G59440/AT3G11940/AT5G06360/AT3G02560/AT4G34620/AT2G46280/AT5G28060/AT1G64230/AT4G09800/AT3G18215/AT4G27090/AT1G74050/AT5G43460/AT4G33250/AT1G63980/AT5G41700/AT4G24520/AT3G55770/AT5G10360/AT4G27000/AT2G47420/AT2G37200/AT3G09500/AT4G32910/AT1G30230/AT4G15780/AT1G56280/AT3G54366/AT1G49240/AT4G37830/AT5G14170/AT3G27340/AT1G26665/AT5G03455/AT2G37410/AT1G18080/AT4G26710/AT5G23900/AT1G15930/AT2G31350/AT5G66240/AT4G13940/AT1G69510/AT4G32150/AT1G08360/AT5G02500	MAC3B/AT1G57720/AT3G13580/ATARFA1E/AT4G09830/GLXI:3/TCTP1/AT4G34670/Drg1-2/AT3G02200/TOPP7/RPS15A/MTN1/AT1G30880/AT4G39200/AT3G14600/TOPP1/PRH75/AT5G14680/RPL3A/HTA9/AT3G48680/ATNTT2/AT1G09640/AT2G36930/UBC10/ZEU1/RPS5A/AT5G06360/AT3G02560/SSR16/TRIP1/RPS24B/UBC28/RPS18C/AT3G18215/AT4G27090/AT1G74050/AT5G43460/TIF3K1/AT1G63980/UBC8/ATR1/WLIM2b/RPS6B/ATRBP45C/DIM1A/CASPL5A1/AT3G09500/SBB1/EF1Bb/VAMP724/DI19/AT3G54366/FIZ1/AT4G37830/SWP73B/AT3G27340/AT1G26665/CDC25/TIM17-2/SAC53/AT4G26710/AT5G23900/AT1G15930/GLX2-5/ULCS1/SAHH1/AT1G69510/VAMP711/AT1G08360/HSP70-1	0.135/0.12/0.158/0.15/0.142/0.118/0.173/0.13/0.097/0.105/0.125/0.157/0.109/0.147/0.151/0.132/0.114/0.12/0.122/0.114/0.11/0.105/0.115/0.089/0.13/0.094/0.123/0.113/0.095/0.109/0.141/0.081/0.114/0.111/0.099/0.103/0.099/0.078/0.11/0.073/0.116/0.139/0.062/0.068/0.078/0.071/0.082/0.102/0.096/0.077/0.072/0.089/0.092/0.138/0.072/0.067/0.053/0.089/0.087/0.085/0.054/0.061/0.069/0.062/0.068/0.057/0.052/0.057/0.057/0.054/0.049/0.065	111.4/90.6/76.6/76.3/72.4/67.3/66.5/65.1/65/65/63.8/61.6/58.8/58.5/58.3/58.3/54.9/54.1/52.7/51.3/50.9/50.7/50.4/50.3/48.9/45.2/43.8/42.8/41.5/41.3/40.7/40/38.8/36.5/35.5/32.9/32.1/32/31.6/31.4/30.3/30/28.8/27.1/26.4/25.9/25.3/24.2/24/22.2/21.7/20.4/19.4/18.3/17.6/17/17/16.6/16.5/15.8/15.3/14.8/14.7/13.9/13.2/13.2/13.2/12.8/11.8/11.6/10.1/9.9
M0079	4	AT4G35230	BSK1	RLK-Pelle_RLCK-XII-1	116	66	2594	30172	5.93095e-40	1.35967e-37	AT5G20520/AT4G15780/AT5G24690/AT2G28910/AT1G56200/AT4G09830/AT4G11240/AT1G74050/AT1G26665/AT4G27000/AT4G34670/AT3G16640/AT5G62190/AT1G15500/AT2G33340/AT3G60300/AT2G43680/AT2G18280/AT5G46250/AT1G57720/AT3G48680/AT5G43460/AT1G30880/AT1G64720/AT3G13580/AT2G37410/AT2G14910/AT2G36930/AT3G62290/AT3G01770/AT1G51200/AT4G34620/AT5G59440/AT1G52740/AT1G30230/AT4G24520/AT1G08110/AT2G29400/AT5G03455/AT3G02200/AT1G56280/AT5G47435/AT3G14600/AT3G12120/AT5G06360/AT5G02840/AT4G09800/AT1G04510/AT4G32910/AT5G09225/AT4G32150/AT1G17470/AT2G43970/AT1G76010/AT1G63980/AT4G39200/AT1G49240/AT1G64230/AT4G17730/AT2G39570/AT5G53300/AT5G14170/AT1G26670/AT5G23900/AT1G43170/AT5G66180	WAV2/VAMP724/AT5G24690/CXIP4/EMB1303/AT4G09830/TOPP7/AT1G74050/AT1G26665/ATRBP45C/AT4G34670/TCTP1/PRH75/ATNTT2/MAC3B/AT3G60300/IQD14/TLP2/LARP6a/AT1G57720/AT3G48680/AT5G43460/AT1G30880/CP5/AT3G13580/TIM17-2/AT2G14910/AT2G36930/ATARFA1E/GTE11/AT1G51200/SSR16/ZEU1/HTA9/EF1Bb/ATR1/GLXI:3/TOPP1/CDC25/AT3G02200/DI19/AT5G47435/AT3G14600/FAD2/AT5G06360/RVE4/RPS18C/MAC3A/SBB1/AT5G09225/VAMP711/Drg1-2/LARP6b/AT1G76010/AT1G63980/AT4G39200/FIZ1/UBC28/SYP23/ACR9/UBC10/SWP73B/VTI1B/AT5G23900/RPL3A/TRM4g	0.13/0.165/0.111/0.142/0.167/0.126/0.11/0.094/0.135/0.087/0.098/0.126/0.097/0.094/0.07/0.117/0.092/0.11/0.09/0.065/0.076/0.095/0.092/0.105/0.085/0.065/0.073/0.083/0.077/0.072/0.069/0.097/0.08/0.065/0.064/0.048/0.057/0.062/0.085/0.05/0.081/0.069/0.065/0.075/0.055/0.068/0.061/0.044/0.059/0.076/0.057/0.042/0.056/0.063/0.073/0.067/0.059/0.062/0.056/0.086/0.045/0.042/0.052/0.051/0.048/0.056	91.8/75.1/69.5/69.1/67.2/64.2/55.4/52.1/43.6/42.5/41.6/39.9/39.5/37.9/34.5/33.9/32.7/31.1/31.1/31/30.1/27/26.2/25.5/25.3/24/24/23.3/23.3/23.2/22.8/22/21.2/21/19.8/19.5/18.6/18.6/17.9/17.3/17/16.6/16.5/16.4/16.2/15.6/15.6/15.4/15/14.8/14.5/14.3/14.1/14.1/13.8/13.7/13.7/13.3/12.7/12.4/12.1/11.9/11.5/10.9/10.8/9.6
M0079	5	AT4G23650	CPK3	CAMK_CDPK	116	76	3935	30172	3.04029e-39	5.57589e-37	AT1G02500/AT4G27090/AT5G28060/AT3G11940/AT4G39200/AT1G43170/AT4G13940/AT3G48680/AT4G37830/AT2G43970/AT1G30230/AT1G74050/AT1G57720/AT3G09500/AT4G34620/AT1G18080/AT5G15200/AT1G69510/AT3G02560/AT1G07770/AT5G47435/AT4G34670/AT1G08360/AT3G55770/AT1G64230/AT3G13580/AT3G62290/AT5G10360/AT5G23900/AT4G09800/AT4G26710/AT4G38800/AT5G02500/AT4G15780/AT1G56200/AT5G20520/AT3G13460/AT1G64720/AT3G02200/AT4G33250/AT2G27860/AT5G03455/AT4G27000/AT2G46490/AT5G14170/AT1G56280/AT5G41700/AT3G01540/AT2G18110/AT5G27700/AT3G12120/AT1G08110/AT3G27340/AT1G15930/AT1G30880/AT5G53300/AT3G14600/AT4G32910/AT1G49240/AT1G63980/AT4G24520/AT1G09640/AT5G62190/AT5G46250/AT1G52740/AT1G15500/AT2G43680/AT2G33250/AT3G16640/AT2G37410/AT2G33340/AT2G22490/AT3G61200/AT5G06360/AT1G17470/AT2G47420	SAM1/AT4G27090/RPS24B/RPS5A/AT4G39200/RPL3A/SAHH1/AT3G48680/AT4G37830/LARP6b/EF1Bb/AT1G74050/AT1G57720/AT3G09500/SSR16/SAC53/AT5G15200/AT1G69510/AT3G02560/RPS15A/AT5G47435/AT4G34670/AT1G08360/WLIM2b/UBC28/AT3G13580/ATARFA1E/RPS6B/AT5G23900/RPS18C/AT4G26710/MTN1/HSP70-1/VAMP724/EMB1303/WAV2/ECT2/CP5/AT3G02200/TIF3K1/AXS1/CDC25/ATRBP45C/AT2G46490/SWP73B/DI19/UBC8/RH14/AT2G18110/RPS21C/FAD2/GLXI:3/AT3G27340/AT1G15930/AT1G30880/UBC10/AT3G14600/SBB1/FIZ1/AT1G63980/ATR1/AT1G09640/PRH75/LARP6a/HTA9/ATNTT2/IQD14/AT2G33250/TCTP1/TIM17-2/MAC3B/CYCD2;1/AT3G61200/AT5G06360/Drg1-2/DIM1A	0.265/0.229/0.211/0.179/0.199/0.157/0.162/0.142/0.158/0.151/0.143/0.126/0.111/0.175/0.195/0.141/0.15/0.143/0.139/0.161/0.146/0.129/0.127/0.1/0.139/0.134/0.123/0.11/0.119/0.117/0.128/0.092/0.137/0.126/0.133/-0.087/0.079/0.136/0.079/0.079/0.082/0.126/0.08/0.119/0.072/0.115/0.137/0.068/0.089/0.111/0.106/0.074/0.114/0.098/0.097/0.068/0.083/0.079/0.08/0.096/0.052/0.056/0.071/0.073/0.065/0.069/0.071/0.086/0.085/0.055/0.045/0.063/0.069/0.05/0.04/0.052	150.1/140.9/109.9/90.4/85.4/82.7/82.5/77.4/75.5/73.4/71.1/69.8/66.5/66.5/65.5/63.7/61.6/58.8/56.7/54.8/54.6/54.6/54.5/48.7/47.9/47/44.5/43.4/42/42/41.5/35.9/35.3/33.9/32.9/32.8/32.2/32/31.5/31/30/29.1/27.5/26.4/26.1/25.7/25.2/24.7/24.4/24/23.9/23.1/22.8/22.7/22.1/20.6/20.1/20/18.5/17.9/17.4/17.4/16.4/16.1/15.9/15.8/15/14.6/14.3/13.6/11.3/10.7/10.4/10.3/10.2/9.3
M0079	6	AT3G23000	SnRK3.10	CAMK_CAMKL-CHK1	116	71	3329	30172	1.14431e-38	1.74888e-36	AT2G43970/AT4G32150/AT5G46250/AT3G12120/AT1G02500/AT5G47435/AT3G60300/AT2G47420/AT2G29400/AT5G02500/AT4G13940/AT1G26670/AT1G64720/AT2G14910/AT1G49240/AT2G28910/AT2G33250/AT3G61200/AT1G30230/AT3G01540/AT4G00560/AT3G16640/AT3G27340/AT5G41700/AT3G62290/AT2G46490/AT1G56280/AT2G37200/AT1G51200/AT5G26880/AT1G56200/AT5G62190/AT1G69252/AT4G38800/AT2G31350/AT4G26710/AT1G07770/AT5G03455/AT1G63980/AT5G66240/AT5G43460/AT4G15780/AT3G48115/AT3G01770/AT4G09830/AT4G24520/AT4G17730/AT3G18215/AT5G21020/AT2G46280/AT5G24690/AT4G27130/AT2G37410/AT1G08110/AT5G15200/AT4G11240/AT3G14600/AT1G02100/AT1G17470/AT1G15500/AT1G69510/AT1G57720/AT5G14680/AT3G54366/AT5G14170/AT5G02840/AT2G33340/AT5G28060/AT5G53300/AT2G22490/AT5G09225	LARP6b/VAMP711/LARP6a/FAD2/SAM1/AT5G47435/AT3G60300/DIM1A/TOPP1/HSP70-1/SAHH1/VTI1B/CP5/AT2G14910/FIZ1/CXIP4/AT2G33250/AT3G61200/EF1Bb/RH14/AT4G00560/TCTP1/AT3G27340/UBC8/ATARFA1E/AT2G46490/DI19/CASPL5A1/AT1G51200/AGL26/EMB1303/PRH75/AT1G69252/MTN1/GLX2-5/AT4G26710/RPS15A/CDC25/AT1G63980/ULCS1/AT5G43460/VAMP724/AT3G48115/GTE11/AT4G09830/ATR1/SYP23/AT3G18215/AT5G21020/TRIP1/AT5G24690/AT4G27130/TIM17-2/GLXI:3/AT5G15200/TOPP7/AT3G14600/SBI1/Drg1-2/ATNTT2/AT1G69510/AT1G57720/AT5G14680/AT3G54366/SWP73B/RVE4/MAC3B/RPS24B/UBC10/CYCD2;1/AT5G09225	0.118/0.116/0.096/0.111/0.105/0.096/0.106/0.079/0.074/0.101/0.075/0.076/0.1/0.069/0.072/0.074/0.086/0.08/0.058/0.047/0.071/0.072/0.075/0.084/0.056/0.071/0.067/0.066/0.048/0.059/0.064/0.048/0.073/0.04/0.045/0.05/0.055/0.059/0.057/0.039/0.052/0.052/0.07/0.041/0.042/0.029/0.042/0.045/0.097/0.031/0.034/0.045/0.032/0.03/0.037/0.032/0.034/0.028/0.023/0.031/0.032/0.022/0.029/0.056/-0.021/0.031/0.021/0.031/0.023/0.03/0.034	182.1/171.8/107.3/105.8/99.4/96.7/85.7/82/80.7/77.6/73.2/70.5/69.7/65.1/59/58/57.8/55/48.3/46.8/43.1/41.1/40.2/38.8/38.8/38.6/35.9/35.1/34.4/31.5/31.3/31.1/28.6/28.4/28/27/27/26.7/25.8/25.8/25.2/24.5/23.9/23.2/22.8/22.2/22/21.9/21.8/21.2/20.6/20/18.7/16.4/16.1/15.5/14.4/14.3/13.2/13.2/13/11.8/11/10.9/10.5/10.5/10.5/10.4/10.1/9.9/9.6
M0079	7	AT1G06700	AT1G06700	RLK-Pelle_RLCK-VIII	116	65	2785	30172	6.33291e-37	8.29611e-35	AT1G51200/AT1G26670/AT4G15780/AT5G02840/AT1G17470/AT2G47420/AT5G20520/AT3G13460/AT1G15500/AT4G27130/AT3G60300/AT4G24520/AT2G31350/AT3G12120/AT3G55770/AT4G17730/AT3G01540/AT2G22490/AT1G56280/AT4G34620/AT3G48115/AT1G55675/AT1G64230/AT1G30230/AT4G09830/AT1G26665/AT1G64720/AT1G56200/AT5G47435/AT5G03455/AT1G63980/AT4G32150/AT2G26355/AT3G13580/AT1G07770/AT3G16640/AT2G39570/AT1G30880/AT5G14680/AT2G18110/AT4G37830/AT2G46280/AT2G29400/AT4G38800/AT1G57720/AT5G41700/AT1G69510/AT4G26710/AT5G23900/AT5G43460/AT5G02500/AT2G14910/AT2G37200/AT1G08360/AT5G28060/AT3G54366/AT4G34670/AT1G15930/AT2G18280/AT5G21020/AT5G14170/AT4G27000/AT3G27340/AT1G08110/AT3G62290	AT1G51200/VTI1B/VAMP724/RVE4/Drg1-2/DIM1A/WAV2/ECT2/ATNTT2/AT4G27130/AT3G60300/ATR1/GLX2-5/FAD2/WLIM2b/SYP23/RH14/CYCD2;1/DI19/SSR16/AT3G48115/AT1G55675/UBC28/EF1Bb/AT4G09830/AT1G26665/CP5/EMB1303/AT5G47435/CDC25/AT1G63980/VAMP711/AT2G26355/AT3G13580/RPS15A/TCTP1/ACR9/AT1G30880/AT5G14680/AT2G18110/AT4G37830/TRIP1/TOPP1/MTN1/AT1G57720/UBC8/AT1G69510/AT4G26710/AT5G23900/AT5G43460/HSP70-1/AT2G14910/CASPL5A1/AT1G08360/RPS24B/AT3G54366/AT4G34670/AT1G15930/TLP2/AT5G21020/SWP73B/ATRBP45C/AT3G27340/GLXI:3/ATARFA1E	0.144/0.155/0.177/0.162/0.103/0.13/0.112/0.1/0.122/0.142/0.158/0.085/0.115/0.142/0.092/0.119/0.086/0.121/0.139/0.137/0.163/0.146/0.109/0.09/0.096/0.124/0.125/0.113/0.094/0.111/0.108/0.082/0.161/0.083/0.086/0.091/0.114/0.081/0.071/0.071/0.069/0.053/0.062/0.056/0.048/0.097/0.064/0.068/0.062/0.072/0.076/0.057/0.073/0.054/0.062/0.109/0.051/0.061/0.066/0.123/0.04/0.042/0.066/0.041/0.049	88.5/87.2/80.2/78.8/75.9/65.7/63.7/62.3/58.3/57.5/56.7/55/52.9/51.5/50.6/50.2/47.5/45.7/45.5/40.2/38.1/37.1/36.3/35.2/34.8/34.5/32.9/29.3/28.1/27.6/27.3/26.5/24.7/22.7/19.9/19.8/19.7/19.2/19.1/18.9/18.5/18.3/17.7/16.8/15.9/15.7/15.3/14.9/14.7/14.6/13.8/13.5/13.1/12.9/12.4/12.1/11.2/11.1/10.9/10.8/10/9.9/9.7/9.3/9.3
M0079	8	AT4G00720	SK32	CMGC_GSK	116	64	4121	30172	6.13133e-26	7.02804e-24	AT3G12120/AT3G62290/AT5G46250/AT4G38800/AT3G01770/AT2G14910/AT3G60300/AT2G43970/AT4G27130/AT1G56280/AT1G64230/AT4G24520/AT1G02500/AT1G64720/AT2G43680/AT2G29400/AT4G15780/AT3G13460/AT2G39570/AT3G16640/AT2G47420/AT3G01540/AT5G41700/AT3G18215/AT4G00560/AT1G26670/AT2G22490/AT1G69510/AT2G27860/AT5G20520/AT1G02100/AT1G49240/AT1G51200/AT1G17470/AT5G26880/AT4G32150/AT5G62190/AT5G47435/AT2G18280/AT5G66240/AT3G54366/AT1G07770/AT5G43460/AT5G02500/AT2G37410/AT1G08110/AT3G09500/AT4G17730/AT4G34620/AT5G24690/AT4G32910/AT5G59440/AT2G31350/AT1G15500/AT1G18080/AT2G28910/AT2G33340/AT4G27000/AT1G76010/AT4G09800/AT1G08360/AT5G21020/AT1G56200/AT5G02840	FAD2/ATARFA1E/LARP6a/MTN1/GTE11/AT2G14910/AT3G60300/LARP6b/AT4G27130/DI19/UBC28/ATR1/SAM1/CP5/IQD14/TOPP1/VAMP724/ECT2/ACR9/TCTP1/DIM1A/RH14/UBC8/AT3G18215/AT4G00560/VTI1B/CYCD2;1/AT1G69510/AXS1/WAV2/SBI1/FIZ1/AT1G51200/Drg1-2/AGL26/VAMP711/PRH75/AT5G47435/TLP2/ULCS1/AT3G54366/RPS15A/AT5G43460/HSP70-1/TIM17-2/GLXI:3/AT3G09500/SYP23/SSR16/AT5G24690/SBB1/ZEU1/GLX2-5/ATNTT2/SAC53/CXIP4/MAC3B/ATRBP45C/AT1G76010/RPS18C/AT1G08360/AT5G21020/EMB1303/RVE4	0.328/0.246/0.237/0.15/0.167/0.165/0.218/0.163/0.19/0.202/0.174/0.109/0.181/0.204/0.153/0.136/0.173/0.111/0.217/0.169/0.13/0.099/0.193/0.136/0.149/0.123/0.129/0.121/0.098/0.099/0.097/0.117/0.099/0.076/0.121/0.099/0.092/0.097/0.111/0.075/0.169/-0.101/0.099/0.107/0.069/0.068/0.091/0.078/-0.098/0.062/0.069/0.074/0.063/0.062/-0.06/0.067/0.045/0.05/0.062/-0.055/-0.051/0.126/-0.064/0.051	283.6/225.4/203.5/122.8/116.7/115.3/113.5/111.4/109.1/100.5/97.5/95/92.7/91/87.1/86.2/81.5/81.3/73.4/70.5/69.6/65.9/63.3/62.4/60.3/58.9/55.2/54.6/54.2/52.9/51.9/50.4/45.1/44.7/42.4/41.1/35.6/32.3/31.4/30.1/29.8/29.4/28.6/28.5/26.9/25.5/23.9/23.8/22.9/22.1/19.9/18/17.5/17/16.2/16.1/14.5/14.3/13.5/13.2/12.8/12/10.9/9
M0079	9	AT5G22840	AT5G22840	CMGC_DYRK-DRYK2	116	60	3553	30172	7.58476e-26	7.72802e-24	AT5G62190/AT5G06360/AT5G10360/AT4G34670/AT2G47420/AT1G04510/AT2G46280/AT1G09640/AT2G36930/AT5G23900/AT3G02560/AT1G74050/AT4G32910/AT1G43170/AT1G57720/AT3G02200/AT3G13460/AT5G02500/AT5G59440/AT2G37410/AT1G08360/AT4G33250/AT3G13580/AT5G15200/AT3G14600/AT1G63980/AT3G01540/AT1G30880/AT1G15930/AT4G11240/AT1G18080/AT5G28060/AT4G26710/AT1G30230/AT5G47435/AT1G17470/AT2G33340/AT4G34620/AT1G69252/AT4G27000/AT4G27090/AT1G76010/AT3G09500/AT3G01770/AT3G12120/AT4G09800/AT4G39200/AT3G61200/AT3G11940/AT1G64230/AT2G18280/AT2G18110/AT1G51200/AT5G66180/AT3G16640/AT1G64720/AT5G09225/AT5G02840/AT1G55675/AT4G32150	PRH75/AT5G06360/RPS6B/AT4G34670/DIM1A/MAC3A/TRIP1/AT1G09640/AT2G36930/AT5G23900/AT3G02560/AT1G74050/SBB1/RPL3A/AT1G57720/AT3G02200/ECT2/HSP70-1/ZEU1/TIM17-2/AT1G08360/TIF3K1/AT3G13580/AT5G15200/AT3G14600/AT1G63980/RH14/AT1G30880/AT1G15930/TOPP7/SAC53/RPS24B/AT4G26710/EF1Bb/AT5G47435/Drg1-2/MAC3B/SSR16/AT1G69252/ATRBP45C/AT4G27090/AT1G76010/AT3G09500/GTE11/FAD2/RPS18C/AT4G39200/AT3G61200/RPS5A/UBC28/TLP2/AT2G18110/AT1G51200/TRM4g/TCTP1/CP5/AT5G09225/RVE4/AT1G55675/VAMP711	0.138/0.12/0.107/0.104/0.104/0.078/0.081/0.074/0.104/0.093/0.092/0.075/0.088/0.082/0.061/0.063/0.059/0.095/0.082/0.062/0.069/0.057/0.077/0.074/0.069/0.083/0.049/0.072/0.071/0.057/0.059/0.065/-0.057/0.047/-0.052/0.033/0.034/-0.058/-0.067/0.037/0.045/0.047/0.049/0.04/-0.047/0.04/0.046/-0.046/0.04/-0.041/-0.047/0.037/-0.033/0.043/-0.043/-0.043/-0.041/-0.035/-0.047/-0.03	159.7/149.5/110.5/95.8/92.8/92.3/91.6/79.9/71.7/69/67.3/66.9/65/62.3/54.6/54.2/48.2/45.6/45/44.4/44/43.4/42.6/41.8/37.2/35.3/33.7/32.9/32.2/31.5/31/29.8/24/22/20.7/18.4/17.2/17.1/16.7/16.6/16.1/15.6/15.1/14.8/13.8/13.7/13.5/13.1/12.9/12.8/12.6/11.8/11.4/11.2/10.7/9.8/9.6/9.6/9.5/9
M0079	10	AT5G14720	AT5G14720	STE_STE20-Fray	116	49	2360	30172	3.03072e-24	2.77917e-22	AT1G30230/AT2G18110/AT3G60300/AT5G23900/AT1G30880/AT3G02560/AT1G76010/AT1G08360/AT1G49240/AT4G00560/AT1G74050/AT5G47435/AT1G57720/AT4G39200/AT1G04510/AT2G46280/AT5G06360/AT4G38800/AT2G27860/AT4G34670/AT1G15930/AT1G08110/AT3G14600/AT2G46490/AT5G59440/AT4G09800/AT1G02500/AT1G07770/AT3G16640/AT2G37410/AT1G18080/AT4G17730/AT3G11940/AT5G28060/AT5G02500/AT5G27700/AT4G33250/AT1G63980/AT4G15780/AT3G62290/AT1G09640/AT5G62190/AT2G47420/AT1G55675/AT1G17470/AT4G32910/AT1G15500/AT3G13580/AT1G56200	EF1Bb/AT2G18110/AT3G60300/AT5G23900/AT1G30880/AT3G02560/AT1G76010/AT1G08360/FIZ1/AT4G00560/AT1G74050/AT5G47435/AT1G57720/AT4G39200/MAC3A/TRIP1/AT5G06360/MTN1/AXS1/AT4G34670/AT1G15930/GLXI:3/AT3G14600/AT2G46490/ZEU1/RPS18C/SAM1/RPS15A/TCTP1/TIM17-2/SAC53/SYP23/RPS5A/RPS24B/HSP70-1/RPS21C/TIF3K1/AT1G63980/VAMP724/ATARFA1E/AT1G09640/PRH75/DIM1A/AT1G55675/Drg1-2/SBB1/ATNTT2/AT3G13580/EMB1303	-0.14/-0.135/-0.161/-0.124/-0.125/-0.107/-0.115/-0.096/-0.104/-0.112/-0.076/-0.099/-0.066/-0.103/-0.063/-0.065/-0.075/-0.071/-0.07/-0.079/-0.095/-0.07/-0.082/-0.102/-0.087/-0.077/-0.09/-0.091/-0.096/-0.063/-0.072/-0.075/-0.073/-0.073/-0.084/-0.083/-0.051/-0.082/-0.076/-0.063/-0.046/-0.059/-0.057/0.086/-0.04/-0.055/-0.053/-0.058/-0.068	71.5/57.5/51/48.5/38.3/36/35.4/33.3/32.3/28.3/27.4/27.2/26.1/25.1/24.9/24.3/23.9/23.6/23.6/22.7/22.6/22.5/21.1/20.9/20.3/20.1/19.7/19.2/19.1/18.5/18.5/17.9/16.8/14.9/14.7/14.6/14.4/14.1/13.9/13.2/13.1/12.5/12/11.5/11/10.8/10.4/10.2/9.7
M0079	11	AT2G23070	cpCK2	CMGC_CK2	116	63	4456	30172	3.4696e-23	2.89239e-21	AT5G15200/AT1G08360/AT1G30880/AT5G28060/AT2G46280/AT5G23900/AT5G10360/AT5G27700/AT3G13580/AT1G56200/AT1G43170/AT3G02560/AT4G09800/AT4G39200/AT1G18080/AT4G27090/AT2G37410/AT5G06360/AT5G24690/AT2G36930/AT3G55770/AT4G33250/AT1G30230/AT1G15930/AT3G09500/AT3G14600/AT3G13460/AT1G76010/AT1G04510/AT5G62190/AT1G57720/AT2G18110/AT4G37830/AT5G53300/AT3G02200/AT3G11940/AT1G74050/AT2G28910/AT2G31350/AT1G64230/AT4G27000/AT4G11240/AT1G09640/AT4G27130/AT1G07770/AT2G33340/AT4G34670/AT4G17730/AT1G15500/AT5G14170/AT3G60300/AT4G34620/AT1G52740/AT4G26710/AT2G37200/AT4G32910/AT3G62290/AT5G47435/AT4G32150/AT1G63980/AT2G33250/AT3G18215/AT5G26880	AT5G15200/AT1G08360/AT1G30880/RPS24B/TRIP1/AT5G23900/RPS6B/RPS21C/AT3G13580/EMB1303/RPL3A/AT3G02560/RPS18C/AT4G39200/SAC53/AT4G27090/TIM17-2/AT5G06360/AT5G24690/AT2G36930/WLIM2b/TIF3K1/EF1Bb/AT1G15930/AT3G09500/AT3G14600/ECT2/AT1G76010/MAC3A/PRH75/AT1G57720/AT2G18110/AT4G37830/UBC10/AT3G02200/RPS5A/AT1G74050/CXIP4/GLX2-5/UBC28/ATRBP45C/TOPP7/AT1G09640/AT4G27130/RPS15A/MAC3B/AT4G34670/SYP23/ATNTT2/SWP73B/AT3G60300/SSR16/HTA9/AT4G26710/CASPL5A1/SBB1/ATARFA1E/AT5G47435/VAMP711/AT1G63980/AT2G33250/AT3G18215/AGL26	0.259/0.227/0.269/0.255/0.163/0.216/0.195/0.259/0.21/0.247/0.181/0.192/0.178/0.21/0.172/0.184/0.144/0.144/0.137/0.177/0.126/0.124/0.146/0.174/0.174/0.151/0.111/0.145/0.09/0.12/0.091/0.123/0.12/0.1/0.09/0.118/0.093/0.117/0.105/0.113/0.083/0.091/0.072/0.106/0.108/0.067/0.081/0.083/0.077/0.059/0.092/0.095/0.066/0.076/-0.077/0.058/0.059/-0.062/0.055/0.071/-0.069/0.06/0.064	170.1/159.4/152.8/151.1/127.7/127.3/126.7/118.4/106.7/103.9/102.4/99.7/89.8/89.7/88.9/86.2/82.1/75.2/74.7/72.4/72.1/70.7/69.5/65.5/61.8/61.4/59.3/49.9/43.9/43/42.7/42.6/42.1/41.7/38.9/37.5/36.6/34.1/34/30.3/28/27.7/27/25.5/23.8/23.2/21/19.5/18.5/16.6/15.6/15.4/15.3/14.5/11.6/10.4/10.4/10.3/9.8/9.5/9.4/9.3/9.2
M0079	12	intercept	intercept	#N/A	116	72	6560	30172	8.07081e-21	5.91013e-19	AT1G57720/AT1G43170/AT4G34620/AT1G18080/AT3G11940/AT4G13940/AT5G15200/AT4G27090/AT5G02500/AT5G10360/AT1G49240/AT4G39200/AT1G30230/AT4G09800/AT1G07770/AT1G74050/AT1G15930/AT1G08360/AT5G53300/AT5G28060/AT3G16640/AT4G34670/AT1G09640/AT3G09500/AT3G12120/AT3G13460/AT4G37830/AT3G02560/AT2G43970/AT5G27700/AT1G52740/AT4G27000/AT1G51200/AT1G15500/AT2G37410/AT4G33250/AT1G02500/AT5G06360/AT2G46280/AT5G23900/AT3G62290/AT3G14600/AT5G03455/AT1G08110/AT5G66240/AT2G27860/AT1G56280/AT1G64720/AT3G01540/AT1G69510/AT3G13580/AT1G64230/AT2G14910/AT3G48680/AT2G18110/AT1G30880/AT5G24690/AT5G41700/AT5G43460/AT2G46490/AT1G26670/AT4G00560/AT5G46250/AT4G26710/AT5G62190/AT4G09830/AT2G43680/AT5G20520/AT2G33340/AT1G76010/AT2G36930/AT3G61200	AT1G57720/RPL3A/SSR16/SAC53/RPS5A/SAHH1/AT5G15200/AT4G27090/HSP70-1/RPS6B/FIZ1/AT4G39200/EF1Bb/RPS18C/RPS15A/AT1G74050/AT1G15930/AT1G08360/UBC10/RPS24B/TCTP1/AT4G34670/AT1G09640/AT3G09500/FAD2/ECT2/AT4G37830/AT3G02560/LARP6b/RPS21C/HTA9/ATRBP45C/AT1G51200/ATNTT2/TIM17-2/TIF3K1/SAM1/AT5G06360/TRIP1/AT5G23900/ATARFA1E/AT3G14600/CDC25/GLXI:3/ULCS1/AXS1/DI19/CP5/RH14/AT1G69510/AT3G13580/UBC28/AT2G14910/AT3G48680/AT2G18110/AT1G30880/AT5G24690/UBC8/AT5G43460/AT2G46490/VTI1B/AT4G00560/LARP6a/AT4G26710/PRH75/AT4G09830/IQD14/WAV2/MAC3B/AT1G76010/AT2G36930/AT3G61200	2.389/3.041/3.75/2.703/2.844/3.905/3.405/2.802/3.37/2.312/2.561/2.851/2.254/2.401/2.862/1.958/2.691/2.15/1.887/2.461/2.81/2.126/1.476/2.249/2.28/1.423/1.762/1.803/1.689/2.164/1.555/1.415/1.548/1.604/1.343/1.184/1.773/1.319/1.09/1.386/1.366/1.377/1.711/1.11/1.085/1.025/1.489/1.557/0.81/1.081/1.1/1.077/0.872/0.747/0.85/0.877/0.617/1.083/0.818/0.896/0.684/-0.763/0.612/0.613/0.54/0.548/-0.554/0.446/0.382/0.553/0.543/0.57	Inf/Inf/Inf/Inf/Inf/Inf/Inf/319.5/311.7/285.8/272.3/265.5/264.1/263.2/259.5/252.3/249.8/233.6/232.7/228.6/223.9/222.1/176.9/165.9/164.1/155.8/144.3/143.9/140/135.2/131.9/128.2/127.4/126/115.7/105/104.9/102.8/94/87.1/83.5/83.2/80.8/78.6/72.3/70.3/65/63.2/52.6/51.9/49.1/44.8/38.9/34.1/33.7/27.9/25.7/24.3/23.4/23.4/22.2/19.4/17.2/15.3/14.9/14.9/14.3/13.5/12.6/12.6/12/11.1
M0079	13	AT3G50000	CKA2	CMGC_CK2	116	54	3524	30172	8.37859e-21	5.91013e-19	AT2G31350/AT4G17730/AT2G46280/AT4G33250/AT2G36930/AT4G24520/AT3G11940/AT1G56200/AT3G62290/AT1G52740/AT1G55000/AT4G26710/AT4G27130/AT1G08360/AT1G51200/AT4G11240/AT3G61200/AT2G37200/AT5G02840/AT5G15200/AT4G09830/AT3G60300/AT5G03455/AT1G17470/AT1G07770/AT4G37830/AT4G09800/AT4G27090/AT4G38800/AT1G15930/AT5G10360/AT1G49240/AT2G47420/AT1G69510/AT5G06360/AT5G20520/AT5G14680/AT5G24690/AT1G64230/AT5G09225/AT3G14600/AT4G32150/AT5G53300/AT5G66240/AT2G22490/AT4G34670/AT1G08110/AT2G43680/AT5G28060/AT1G55675/AT1G02100/AT3G54366/AT3G02560/AT2G28910	GLX2-5/SYP23/TRIP1/TIF3K1/AT2G36930/ATR1/RPS5A/EMB1303/ATARFA1E/HTA9/AT1G55000/AT4G26710/AT4G27130/AT1G08360/AT1G51200/TOPP7/AT3G61200/CASPL5A1/RVE4/AT5G15200/AT4G09830/AT3G60300/CDC25/Drg1-2/RPS15A/AT4G37830/RPS18C/AT4G27090/MTN1/AT1G15930/RPS6B/FIZ1/DIM1A/AT1G69510/AT5G06360/WAV2/AT5G14680/AT5G24690/UBC28/AT5G09225/AT3G14600/VAMP711/UBC10/ULCS1/CYCD2;1/AT4G34670/GLXI:3/IQD14/RPS24B/AT1G55675/SBI1/AT3G54366/AT3G02560/CXIP4	0.129/0.136/0.1/0.101/0.141/0.087/0.121/0.145/0.114/0.1/0.11/0.113/0.117/0.097/0.092/0.091/0.117/0.118/0.1/0.094/0.088/0.113/0.112/0.061/0.101/0.08/0.08/0.083/0.066/0.088/0.071/0.08/0.074/0.072/0.062/0.059/0.069/-0.055/0.072/0.084/0.066/0.063/0.053/0.055/0.068/0.059/0.051/-0.055/0.059/0.073/0.042/0.097/0.05/-0.052	62/61.2/59.1/57.1/56.6/53.9/47.8/44.2/43.7/41.8/38.2/37.3/37.1/36.8/34.8/33.3/33.1/31.1/28.7/28.6/27.9/27.8/26.4/25.7/25.6/23.3/23.2/22.1/21.8/21.2/21.2/20.9/20.6/17.7/17.6/17.1/17/16/15.5/15.5/15.1/15/14.7/14.4/14/13.6/13.1/11.2/10.8/9.4/9.2/9.1/9/9
M0079	14	AT4G01370	MPK4	CMGC_MAPK	116	55	3932	30172	2.1124e-19	1.38362e-17	AT3G02200/AT2G46280/AT4G09800/AT1G09640/AT3G11940/AT1G04510/AT1G07770/AT4G27090/AT5G27700/AT1G18080/AT1G57720/AT3G02560/AT1G15930/AT5G28060/AT5G15200/AT1G30230/AT3G09500/AT5G06360/AT5G14680/AT1G17470/AT5G10360/AT3G14600/AT1G43170/AT3G01540/AT1G74050/AT4G34620/AT1G76010/AT2G14910/AT3G12120/AT1G51200/AT5G23900/AT2G22490/AT1G52740/AT3G16640/AT5G66240/AT4G33250/AT5G21020/AT5G02500/AT5G53300/AT2G28910/AT2G47420/AT2G39570/AT1G69510/AT2G43970/AT5G03455/AT2G31350/AT5G62190/AT1G08360/AT4G26710/AT1G56200/AT2G37410/AT4G39200/AT4G11240/AT3G13460/AT3G48680	AT3G02200/TRIP1/RPS18C/AT1G09640/RPS5A/MAC3A/RPS15A/AT4G27090/RPS21C/SAC53/AT1G57720/AT3G02560/AT1G15930/RPS24B/AT5G15200/EF1Bb/AT3G09500/AT5G06360/AT5G14680/Drg1-2/RPS6B/AT3G14600/RPL3A/RH14/AT1G74050/SSR16/AT1G76010/AT2G14910/FAD2/AT1G51200/AT5G23900/CYCD2;1/HTA9/TCTP1/ULCS1/TIF3K1/AT5G21020/HSP70-1/UBC10/CXIP4/DIM1A/ACR9/AT1G69510/LARP6b/CDC25/GLX2-5/PRH75/AT1G08360/AT4G26710/EMB1303/TIM17-2/AT4G39200/TOPP7/ECT2/AT3G48680	0.124/0.108/0.13/0.09/0.122/0.086/0.139/0.121/0.143/0.106/0.081/0.108/0.12/0.113/0.107/0.093/0.116/0.085/0.097/0.066/0.084/0.094/0.086/0.067/0.072/0.11/0.091/0.079/-0.091/0.071/0.076/0.08/0.067/0.089/0.061/0.053/0.16/0.085/0.055/-0.071/0.063/-0.1/0.065/0.061/0.082/0.06/0.061/0.058/0.065/0.076/0.049/0.066/0.051/0.038/0.042	93.5/72.8/63.1/53.5/51.9/51.7/50.1/49.6/47.5/44.2/43.9/42.1/41/39.8/39/37.3/36.5/35.1/34.7/32.1/31.6/31.2/30.8/29/28.5/26.1/25.9/25.6/22.2/22.1/21.5/20.5/20.4/19.2/19.1/17.8/17.8/17.2/17.1/17/15.9/15.8/15.7/15.5/15.4/15.1/15.1/14.6/13.9/13.6/13/12.4/11.9/9.8/9.3
M0079	15	AT3G50500	SRK2D	CAMK_OST1L	116	50	3252	30172	4.3593e-19	2.66499e-17	AT4G34670/AT1G64230/AT5G41700/AT4G11240/AT4G09800/AT1G07770/AT4G27090/AT3G62290/AT4G27130/AT3G18215/AT1G56280/AT3G27340/AT5G26880/AT2G18110/AT2G46490/AT3G55770/AT3G11940/AT4G39200/AT1G51200/AT3G02560/AT2G26355/AT1G74050/AT5G27700/AT3G01770/AT3G48680/AT4G37830/AT5G28060/AT1G55000/AT4G26710/AT1G49240/AT1G26670/AT3G16640/AT3G48115/AT2G47420/AT5G06360/AT1G08360/AT1G09640/AT5G15200/AT4G38800/AT4G32150/AT1G26665/AT4G15780/AT5G03455/AT2G43680/AT2G31350/AT1G30230/AT1G18080/AT1G52740/AT5G10360/AT3G02200	AT4G34670/UBC28/UBC8/TOPP7/RPS18C/RPS15A/AT4G27090/ATARFA1E/AT4G27130/AT3G18215/DI19/AT3G27340/AGL26/AT2G18110/AT2G46490/WLIM2b/RPS5A/AT4G39200/AT1G51200/AT3G02560/AT2G26355/AT1G74050/RPS21C/GTE11/AT3G48680/AT4G37830/RPS24B/AT1G55000/AT4G26710/FIZ1/VTI1B/TCTP1/AT3G48115/DIM1A/AT5G06360/AT1G08360/AT1G09640/AT5G15200/MTN1/VAMP711/AT1G26665/VAMP724/CDC25/IQD14/GLX2-5/EF1Bb/SAC53/HTA9/RPS6B/AT3G02200	0.104/0.116/0.145/0.088/0.092/0.109/0.096/0.089/0.095/0.09/0.103/0.107/0.088/0.074/0.092/0.056/0.073/0.082/0.061/0.066/0.126/0.051/0.078/-0.058/0.053/0.059/0.065/0.062/0.065/0.06/0.057/0.071/0.09/-0.053/0.048/0.052/0.04/0.056/0.045/0.05/0.066/0.059/0.059/0.046/0.043/0.041/0.042/0.04/0.039/0.032	57/53.4/44.6/43.1/41.5/40.6/40.5/37.3/34.2/34.2/32.8/31.7/28/26.8/25.8/25.2/25.1/24/21.6/21.2/20/19.4/19.1/18.7/18.3/18.1/17.8/17.7/17.7/16.9/16.4/16.1/15.8/15.3/15.2/15.1/14.4/14.3/14.3/13.5/13.4/12.6/10.8/10.6/10.1/10.1/9.9/9.7/9.5/9
M0079	16	AT1G18890	CPK10	CAMK_CDPK	116	42	2210	30172	4.84948e-19	2.77936e-17	AT3G55770/AT4G09830/AT5G23900/AT5G43460/AT1G56280/AT3G02200/AT1G64230/AT4G26710/AT3G09500/AT5G14170/AT1G30230/AT2G18110/AT4G39200/AT4G09800/AT1G74050/AT3G60300/AT4G37830/AT5G28060/AT4G27000/AT5G27700/AT3G14600/AT2G33340/AT1G08360/AT5G09225/AT5G06360/AT3G27340/AT3G16640/AT2G46490/AT2G37200/AT1G52740/AT1G30880/AT1G26665/AT1G55675/AT1G51200/AT5G53300/AT5G62190/AT3G18215/AT4G34670/AT4G27090/AT5G66240/AT3G13580/AT4G15780	WLIM2b/AT4G09830/AT5G23900/AT5G43460/DI19/AT3G02200/UBC28/AT4G26710/AT3G09500/SWP73B/EF1Bb/AT2G18110/AT4G39200/RPS18C/AT1G74050/AT3G60300/AT4G37830/RPS24B/ATRBP45C/RPS21C/AT3G14600/MAC3B/AT1G08360/AT5G09225/AT5G06360/AT3G27340/TCTP1/AT2G46490/CASPL5A1/HTA9/AT1G30880/AT1G26665/AT1G55675/AT1G51200/UBC10/PRH75/AT3G18215/AT4G34670/AT4G27090/ULCS1/AT3G13580/VAMP724	-0.063/-0.073/-0.066/-0.076/-0.075/-0.045/-0.064/-0.06/-0.064/-0.042/-0.047/-0.051/-0.059/-0.049/-0.04/-0.061/-0.046/-0.05/-0.038/-0.055/-0.044/-0.031/-0.039/-0.05/-0.034/-0.052/-0.049/-0.05/-0.048/-0.034/-0.043/-0.049/-0.054/-0.033/-0.029/-0.034/-0.037/-0.032/-0.035/0.03/-0.035/-0.039	48.4/41.8/33.2/32.5/27.5/26.9/26.7/23.8/23.4/22.7/20.4/20.2/19.9/19.7/19/18.3/17.4/16.7/16.2/15.1/14.8/14.2/13.9/12.7/12.6/12.3/12.3/12.2/12/11.7/11.6/11.5/11.3/10.9/10.1/10/9.7/9.6/9.4/9.3/9/9
M0079	17	AT1G04210	AT1G04210	TKL-Pl-2	116	52	3573	30172	6.4878e-19	3.49959e-17	AT3G14600/AT2G46280/AT3G13460/AT1G09640/AT4G11240/AT1G74050/AT1G30230/AT4G34670/AT5G62190/AT2G47420/AT5G10360/AT3G02200/AT3G13580/AT3G02560/AT1G57720/AT5G15200/AT5G03455/AT3G01540/AT5G23900/AT3G11940/AT1G08360/AT3G16640/AT5G06360/AT1G18080/AT4G09800/AT4G27090/AT1G43170/AT5G59440/AT1G04510/AT1G63980/AT2G22490/AT5G02500/AT4G32150/AT2G36930/AT1G76010/AT5G43460/AT3G48115/AT2G37410/AT3G09500/AT4G33250/AT5G27700/AT2G46490/AT4G24520/AT2G18110/AT1G15500/AT1G15930/AT1G17470/AT4G26710/AT5G28060/AT1G56200/AT2G37200/AT2G33340	AT3G14600/TRIP1/ECT2/AT1G09640/TOPP7/AT1G74050/EF1Bb/AT4G34670/PRH75/DIM1A/RPS6B/AT3G02200/AT3G13580/AT3G02560/AT1G57720/AT5G15200/CDC25/RH14/AT5G23900/RPS5A/AT1G08360/TCTP1/AT5G06360/SAC53/RPS18C/AT4G27090/RPL3A/ZEU1/MAC3A/AT1G63980/CYCD2;1/HSP70-1/VAMP711/AT2G36930/AT1G76010/AT5G43460/AT3G48115/TIM17-2/AT3G09500/TIF3K1/RPS21C/AT2G46490/ATR1/AT2G18110/ATNTT2/AT1G15930/Drg1-2/AT4G26710/RPS24B/EMB1303/CASPL5A1/MAC3B	0.189/0.13/0.118/0.114/0.139/0.118/0.132/0.134/0.13/0.129/0.119/0.1/0.138/0.125/0.088/0.122/-0.145/0.083/0.108/0.103/0.095/0.123/0.085/0.09/0.09/0.093/0.083/0.095/0.061/0.099/0.083/0.095/-0.071/0.081/0.08/0.084/-0.113/0.056/0.077/0.05/0.078/-0.073/0.039/0.056/0.053/0.062/0.039/-0.058/0.058/-0.067/-0.061/0.037	114.1/98.7/80.2/79.4/76.1/69.4/68.4/66.4/61/60.2/58.2/57.6/56.9/52.1/47.9/46.4/44/41.2/39.5/35.2/34.9/32.8/32.7/30.4/28.5/27.6/26.8/25.6/24.6/21.6/20.5/19.6/19.3/19.1/19/18.3/18/15.5/15.2/14.6/14/12.1/11.2/11.1/11.1/10.9/10.8/10.6/10.4/10.2/9.2/9
M0079	18	AT1G72710	CKL2	CK1_CK1	116	47	2988	30172	3.42642e-18	1.74557e-16	AT4G39200/AT5G24690/AT3G13580/AT3G12120/AT3G48680/AT1G74050/AT1G30880/AT2G33340/AT1G15930/AT1G52740/AT5G06360/AT5G47435/AT5G10360/AT5G15200/AT1G08360/AT5G66180/AT3G11940/AT5G28060/AT3G01540/AT4G27090/AT5G27700/AT5G23900/AT3G02560/AT1G02500/AT1G02100/AT3G02200/AT1G69252/AT4G33250/AT5G02500/AT4G09830/AT5G43460/AT2G36930/AT1G55675/AT1G51200/AT1G26665/AT1G26670/AT3G09500/AT1G07770/AT3G13460/AT5G59440/AT2G14910/AT1G57720/AT1G09640/AT5G46250/AT1G56200/AT2G39570/AT1G64720	AT4G39200/AT5G24690/AT3G13580/FAD2/AT3G48680/AT1G74050/AT1G30880/MAC3B/AT1G15930/HTA9/AT5G06360/AT5G47435/RPS6B/AT5G15200/AT1G08360/TRM4g/RPS5A/RPS24B/RH14/AT4G27090/RPS21C/AT5G23900/AT3G02560/SAM1/SBI1/AT3G02200/AT1G69252/TIF3K1/HSP70-1/AT4G09830/AT5G43460/AT2G36930/AT1G55675/AT1G51200/AT1G26665/VTI1B/AT3G09500/RPS15A/ECT2/ZEU1/AT2G14910/AT1G57720/AT1G09640/LARP6a/EMB1303/ACR9/CP5	0.191/0.123/0.13/-0.144/0.103/0.094/0.129/0.084/0.125/0.099/0.093/0.113/0.088/0.099/0.087/0.11/0.094/0.097/-0.064/0.088/0.104/0.083/0.083/-0.092/0.066/0.058/0.115/0.058/-0.091/0.071/0.084/0.078/0.101/-0.063/0.087/-0.066/0.077/0.076/0.049/0.07/-0.059/0.046/0.046/-0.061/0.077/-0.093/-0.078	63.5/51.6/35.9/35.4/33.3/31.4/30.8/30.2/29.3/28.3/27.5/26.9/22.9/22/21.2/21/20.8/19.7/18.2/17.5/17/16.7/16.7/15.9/15.3/14.3/14.2/14/13.2/13.1/13/12.7/12.2/12/11.5/11.5/10.9/10.4/10.4/10.2/10.1/9.8/9.7/9.4/9.2/9.1/9
M0079	19	AT3G10540	AT3G10540	AGC_PDK1	116	36	1665	30172	5.99572e-18	2.89372e-16	AT5G24690/AT5G09225/AT1G74050/AT3G02200/AT5G59440/AT1G56200/AT4G09800/AT3G13580/AT1G26665/AT4G34670/AT4G39200/AT4G34620/AT2G43970/AT3G14600/AT3G27340/AT1G02500/AT4G37830/AT1G43170/AT5G28060/AT3G62290/AT2G33250/AT1G08110/AT1G07770/AT5G27700/AT2G36930/AT5G10360/AT4G13940/AT1G15930/AT5G23900/AT5G53300/AT3G09500/AT5G26880/AT4G27000/AT1G64230/AT4G17730/AT1G30230	AT5G24690/AT5G09225/AT1G74050/AT3G02200/ZEU1/EMB1303/RPS18C/AT3G13580/AT1G26665/AT4G34670/AT4G39200/SSR16/LARP6b/AT3G14600/AT3G27340/SAM1/AT4G37830/RPL3A/RPS24B/ATARFA1E/AT2G33250/GLXI:3/RPS15A/RPS21C/AT2G36930/RPS6B/SAHH1/AT1G15930/AT5G23900/UBC10/AT3G09500/AGL26/ATRBP45C/UBC28/SYP23/EF1Bb	-0.097/-0.097/-0.062/-0.057/-0.08/-0.084/-0.063/-0.068/-0.077/-0.057/-0.069/-0.074/-0.052/-0.054/-0.07/-0.061/-0.05/-0.047/-0.054/-0.048/-0.058/-0.039/-0.055/-0.057/-0.049/-0.041/-0.043/-0.05/-0.044/-0.034/-0.047/-0.046/-0.033/-0.043/0.041/-0.035	74.1/32.9/32.5/30.8/29.6/24.5/23.7/23/20.8/20.7/20.1/18.5/17.3/16.5/16.2/15.8/15.2/14.7/14.4/13.6/12.9/12.8/12.8/12.3/12.1/12.1/11.9/11.8/11.8/10.2/9.8/9.6/9.6/9.5/9.5/9.1
M0079	20	AT1G34110	RGI5	RLK-Pelle_LRR-XI-1	116	43	2607	30172	3.02818e-17	1.38842e-15	AT1G76010/AT1G56200/AT4G39200/AT1G64230/AT5G27700/AT1G07770/AT4G34670/AT4G32150/AT2G43970/AT2G28910/AT2G33250/AT4G34620/AT5G66240/AT1G69252/AT2G47420/AT3G61200/AT3G18215/AT4G26710/AT4G27090/AT1G64720/AT3G09500/AT1G55675/AT1G30880/AT1G43170/AT3G16640/AT4G09800/AT1G08360/AT3G02560/AT3G13460/AT5G15200/AT5G02500/AT5G28060/AT3G27340/AT4G33250/AT2G22490/AT3G62290/AT1G09640/AT3G48115/AT1G02100/AT3G14600/AT1G74050/AT2G36930/AT5G09225	AT1G76010/EMB1303/AT4G39200/UBC28/RPS21C/RPS15A/AT4G34670/VAMP711/LARP6b/CXIP4/AT2G33250/SSR16/ULCS1/AT1G69252/DIM1A/AT3G61200/AT3G18215/AT4G26710/AT4G27090/CP5/AT3G09500/AT1G55675/AT1G30880/RPL3A/TCTP1/RPS18C/AT1G08360/AT3G02560/ECT2/AT5G15200/HSP70-1/RPS24B/AT3G27340/TIF3K1/CYCD2;1/ATARFA1E/AT1G09640/AT3G48115/SBI1/AT3G14600/AT1G74050/AT2G36930/AT5G09225	0.09/0.104/0.072/0.063/0.07/0.066/0.051/0.052/0.051/0.057/0.066/0.069/0.044/0.078/0.049/0.059/0.052/0.052/0.049/0.061/0.052/0.065/0.05/0.042/0.055/0.043/0.041/0.044/0.033/0.044/0.053/0.045/0.055/0.03/0.04/0.037/0.027/0.058/0.03/0.035/0.028/0.037/0.043	51/49.2/29/24.9/24.2/23.6/22.2/21.7/21.6/21.6/21.4/21.2/20/20/19.3/18.9/17.8/17.7/17.4/16.7/15.6/15.5/15.3/15.2/15/15/15/14.6/14.5/13.7/13.6/13.5/13.4/11.5/10.7/10.6/10.3/10.3/9.9/9.7/9.5/9.3/9.2
M0079	21	AT5G64960	CDKC;2	CMGC_CDK-CRK7-CDK9	116	47	3238	30172	8.27147e-17	3.4963e-15	AT2G46490/AT1G63980/AT3G09500/AT1G02100/AT4G27090/AT1G57720/AT1G52740/AT5G62190/AT4G13940/AT4G34670/AT5G06360/AT5G59440/AT3G02560/AT5G47435/AT3G01540/AT1G15930/AT1G51200/AT4G09830/AT5G24690/AT1G55675/AT1G09640/AT5G26880/AT1G43170/AT1G69252/AT2G29400/AT4G32910/AT3G48115/AT3G01770/AT1G08360/AT5G28060/AT5G02840/AT1G15500/AT5G02500/AT3G11940/AT1G56280/AT2G22490/AT1G56200/AT1G55000/AT5G10360/AT2G47420/AT3G61200/AT4G26710/AT3G55770/AT5G27700/AT5G09225/AT4G34620/AT2G46280	AT2G46490/AT1G63980/AT3G09500/SBI1/AT4G27090/AT1G57720/HTA9/PRH75/SAHH1/AT4G34670/AT5G06360/ZEU1/AT3G02560/AT5G47435/RH14/AT1G15930/AT1G51200/AT4G09830/AT5G24690/AT1G55675/AT1G09640/AGL26/RPL3A/AT1G69252/TOPP1/SBB1/AT3G48115/GTE11/AT1G08360/RPS24B/RVE4/ATNTT2/HSP70-1/RPS5A/DI19/CYCD2;1/EMB1303/AT1G55000/RPS6B/DIM1A/AT3G61200/AT4G26710/WLIM2b/RPS21C/AT5G09225/SSR16/TRIP1	-0.105/0.104/0.093/0.066/0.075/0.05/-0.06/0.061/0.06/0.058/0.053/0.065/0.059/0.063/0.044/0.064/-0.05/-0.053/-0.044/-0.077/0.04/0.061/0.049/-0.078/0.047/0.049/-0.08/0.048/0.045/0.052/-0.051/0.045/0.057/0.045/0.055/0.047/-0.052/-0.041/0.037/0.039/-0.047/-0.041/-0.029/-0.045/-0.046/-0.047/0.028	44.4/44.1/40.8/39/33.4/30.1/28.9/25.9/25.3/24.4/24.2/23/22.7/22.2/22.1/20.6/20.1/19.6/19.6/19.4/19/18/17.9/17.7/17.6/17/17/16.8/15.1/15.1/15/14.5/13.5/13/12.9/12.5/11.8/11.1/11/10.9/10.7/10.5/10.1/9.5/9.4/9.4/9.1
M0079	22	AT5G45780	CIK4	RLK-Pelle_LRR-II	116	39	2166	30172	8.38808e-17	3.4963e-15	AT5G62190/AT2G33340/AT5G26880/AT1G43170/AT4G34670/AT5G20520/AT4G27000/AT1G30230/AT2G37410/AT1G26665/AT1G18080/AT1G17470/AT2G46280/AT1G15500/AT1G74050/AT3G13460/AT5G15200/AT1G09640/AT4G24520/AT5G06360/AT4G27090/AT1G57720/AT4G27130/AT4G32910/AT3G11940/AT4G11240/AT3G13580/AT1G08360/AT5G24690/AT5G10360/AT4G33250/AT2G37200/AT2G31350/AT5G66180/AT3G02200/AT1G04510/AT5G28060/AT1G15930/AT5G43460	PRH75/MAC3B/AGL26/RPL3A/AT4G34670/WAV2/ATRBP45C/EF1Bb/TIM17-2/AT1G26665/SAC53/Drg1-2/TRIP1/ATNTT2/AT1G74050/ECT2/AT5G15200/AT1G09640/ATR1/AT5G06360/AT4G27090/AT1G57720/AT4G27130/SBB1/RPS5A/TOPP7/AT3G13580/AT1G08360/AT5G24690/RPS6B/TIF3K1/CASPL5A1/GLX2-5/TRM4g/AT3G02200/MAC3A/RPS24B/AT1G15930/AT5G43460	0.056/0.037/0.058/0.046/0.044/0.037/0.037/0.039/0.035/0.053/0.039/0.028/0.03/0.038/0.033/0.03/0.041/0.029/0.026/0.033/0.039/0.027/0.04/0.034/0.036/0.032/0.036/0.032/0.028/0.03/0.025/0.038/-0.027/0.034/0.021/0.02/0.029/0.03/-0.03	40.8/30.6/29.9/29.7/26.2/24/23.9/22.2/21.7/21/20.5/20/20/19.8/19.8/19.6/19.5/19/18.1/17.5/17.4/17/15.6/15.5/15.4/14.6/14.5/14.3/14.1/14.1/13.1/11.9/11.3/10.4/9.8/9.5/9.5/9.2/9.1
M0079	23	AT2G25760	PPK4	CK1_CK1-Pl	116	43	2686	30172	9.00929e-17	3.59196e-15	AT1G18080/AT4G33250/AT2G18110/AT2G33340/AT3G11940/AT1G08110/AT1G09640/AT1G76010/AT3G55770/AT3G13580/AT1G43170/AT3G48680/AT3G62290/AT1G17470/AT5G14680/AT5G53300/AT5G10360/AT4G27000/AT2G37410/AT4G09800/AT4G34670/AT4G32910/AT1G57720/AT4G34620/AT5G23900/AT1G30230/AT4G27090/AT1G56200/AT5G06360/AT5G02500/AT4G37830/AT3G14600/AT5G28060/AT4G17730/AT1G51200/AT1G74050/AT4G11240/AT3G48115/AT4G32150/AT5G62190/AT2G37200/AT5G15200/AT1G07770	SAC53/TIF3K1/AT2G18110/MAC3B/RPS5A/GLXI:3/AT1G09640/AT1G76010/WLIM2b/AT3G13580/RPL3A/AT3G48680/ATARFA1E/Drg1-2/AT5G14680/UBC10/RPS6B/ATRBP45C/TIM17-2/RPS18C/AT4G34670/SBB1/AT1G57720/SSR16/AT5G23900/EF1Bb/AT4G27090/EMB1303/AT5G06360/HSP70-1/AT4G37830/AT3G14600/RPS24B/SYP23/AT1G51200/AT1G74050/TOPP7/AT3G48115/VAMP711/PRH75/CASPL5A1/AT5G15200/RPS15A	0.113/0.088/0.102/0.074/0.1/0.081/0.068/0.098/0.071/0.094/0.082/0.076/0.086/0.06/0.081/0.065/0.071/0.061/0.061/0.069/0.066/0.068/0.049/0.088/0.064/0.059/0.066/0.08/0.054/0.076/0.055/0.056/0.059/0.055/0.049/0.042/0.047/-0.079/0.048/0.048/0.061/0.05/0.057	50.3/46.6/38.1/36.2/35.2/33.7/31/29.9/29.9/28.6/28.4/28.2/27.2/26.5/24.5/23.4/22.6/20/19.8/18.4/18.2/18.2/16.8/16.8/15.6/15.5/15.2/15/14.3/13.8/12.2/11.8/11.4/11.4/11.1/10.3/10.1/9.8/9.8/9.6/9.4/9.1/9.1
M0079	24	AT3G17410	CARK1	RLK-Pelle_RLCK-VIII	116	49	3583	30172	1.46258e-16	5.58826e-15	AT1G15930/AT4G37830/AT2G37200/AT4G33250/AT4G26710/AT4G27000/AT1G18080/AT4G32150/AT5G02500/AT1G09640/AT1G52740/AT1G55000/AT4G39200/AT5G03455/AT5G53300/AT3G11940/AT1G49240/AT2G46490/AT1G02500/AT2G39570/AT5G23900/AT4G13940/AT2G46280/AT3G01540/AT1G07770/AT5G27700/AT4G09830/AT3G14600/AT1G57720/AT2G37410/AT1G30230/AT4G24520/AT1G04510/AT3G02200/AT1G51200/AT3G61200/AT1G74050/AT1G30880/AT5G10360/AT4G09800/AT5G62190/AT4G15780/AT2G27860/AT4G27130/AT2G14910/AT3G13580/AT4G17730/AT2G47420/AT5G14170	AT1G15930/AT4G37830/CASPL5A1/TIF3K1/AT4G26710/ATRBP45C/SAC53/VAMP711/HSP70-1/AT1G09640/HTA9/AT1G55000/AT4G39200/CDC25/UBC10/RPS5A/FIZ1/AT2G46490/SAM1/ACR9/AT5G23900/SAHH1/TRIP1/RH14/RPS15A/RPS21C/AT4G09830/AT3G14600/AT1G57720/TIM17-2/EF1Bb/ATR1/MAC3A/AT3G02200/AT1G51200/AT3G61200/AT1G74050/AT1G30880/RPS6B/RPS18C/PRH75/VAMP724/AXS1/AT4G27130/AT2G14910/AT3G13580/SYP23/DIM1A/SWP73B	0.168/0.14/0.168/0.088/0.112/0.085/0.092/0.09/0.112/0.065/0.079/0.091/0.099/0.106/0.068/0.082/0.081/0.098/0.089/0.118/0.075/0.072/0.056/0.055/0.086/0.091/0.071/0.071/0.051/0.055/0.059/0.044/0.046/0.049/0.058/0.072/0.049/0.067/0.053/0.057/0.056/-0.067/0.046/0.063/-0.051/0.057/0.054/0.051/0.039	72.5/66.9/60.2/42.7/35.9/34.3/30.6/29.5/26.3/26/25.7/25.6/24.5/23.3/23.3/21.8/20.8/20.4/19.9/19.3/19/18.9/18.4/18.4/18.3/18.2/18/16.8/16.1/14.7/14.3/14/13.9/13.9/13.6/12.6/12.3/12.2/12/11.9/11.8/11.7/10.9/10.9/10.4/10.1/10/9.9/9.2
M0079	25	AT1G53165	AT1G53165	STE_STE20-YSK	116	31	1352	30172	4.11101e-16	1.50792e-14	AT5G66240/AT2G18280/AT3G12120/AT3G13460/AT1G49240/AT1G56280/AT1G55000/AT2G43680/AT2G14910/AT4G13940/AT1G69510/AT4G32150/AT2G43970/AT3G16640/AT5G47435/AT2G33250/AT1G69252/AT1G51200/AT2G33340/AT2G26355/AT3G60300/AT2G39570/AT3G18215/AT1G15500/AT4G15780/AT5G46250/AT1G15930/AT5G09225/AT4G00560/AT2G46490/AT2G28910	ULCS1/TLP2/FAD2/ECT2/FIZ1/DI19/AT1G55000/IQD14/AT2G14910/SAHH1/AT1G69510/VAMP711/LARP6b/TCTP1/AT5G47435/AT2G33250/AT1G69252/AT1G51200/MAC3B/AT2G26355/AT3G60300/ACR9/AT3G18215/ATNTT2/VAMP724/LARP6a/AT1G15930/AT5G09225/AT4G00560/AT2G46490/CXIP4	-0.086/-0.098/-0.092/0.055/-0.073/-0.081/-0.067/-0.064/-0.056/-0.057/-0.058/-0.055/-0.053/-0.068/-0.057/-0.063/-0.075/-0.044/-0.034/-0.09/-0.057/-0.071/-0.047/-0.042/-0.052/-0.044/-0.048/-0.053/-0.049/-0.052/-0.042	52.5/32.6/31.5/27.1/26.5/22.6/22.4/21.7/19.2/19.1/17.8/17.5/17/16.3/15.6/14/13.2/12.8/12/11.5/11.5/11.3/11/10.9/10.8/10.5/10.3/9.9/9.5/9.4/9.1
M0079	26	AT5G08160	PK3	NAK	116	51	4043	30172	7.24262e-16	2.55442e-14	AT2G27860/AT1G76010/AT3G55770/AT5G27700/AT5G15200/AT1G26670/AT2G46490/AT4G33250/AT1G18080/AT4G27000/AT5G20520/AT3G11940/AT3G62290/AT1G07770/AT1G69252/AT3G01770/AT1G08360/AT5G23900/AT5G10360/AT2G46280/AT3G09500/AT1G15930/AT4G39200/AT1G02500/AT4G13940/AT4G37830/AT3G16640/AT3G60300/AT4G15780/AT4G24520/AT1G52740/AT4G38800/AT5G43460/AT2G43970/AT4G09800/AT2G22490/AT5G09225/AT5G02500/AT2G26355/AT5G14680/AT4G27090/AT3G54366/AT5G14170/AT3G48115/AT1G74050/AT1G30880/AT5G47435/AT3G18215/AT4G00560/AT1G51200/AT5G26880	AXS1/AT1G76010/WLIM2b/RPS21C/AT5G15200/VTI1B/AT2G46490/TIF3K1/SAC53/ATRBP45C/WAV2/RPS5A/ATARFA1E/RPS15A/AT1G69252/GTE11/AT1G08360/AT5G23900/RPS6B/TRIP1/AT3G09500/AT1G15930/AT4G39200/SAM1/SAHH1/AT4G37830/TCTP1/AT3G60300/VAMP724/ATR1/HTA9/MTN1/AT5G43460/LARP6b/RPS18C/CYCD2;1/AT5G09225/HSP70-1/AT2G26355/AT5G14680/AT4G27090/AT3G54366/SWP73B/AT3G48115/AT1G74050/AT1G30880/AT5G47435/AT3G18215/AT4G00560/AT1G51200/AGL26	0.121/0.155/0.107/0.166/0.136/0.122/0.152/0.092/0.103/0.089/0.087/0.105/0.101/0.117/0.144/-0.089/0.087/0.092/0.082/0.066/0.1/0.094/0.096/0.089/0.07/0.07/0.085/-0.082/-0.074/-0.043/0.058/0.053/0.072/-0.057/0.059/-0.062/0.073/0.073/0.113/0.056/0.056/0.105/-0.04/0.083/0.04/0.056/0.052/0.052/0.057/0.044/0.053	86.9/82.2/75.8/72.2/69.3/61.4/58.2/57.6/47.4/46/44/43.3/41.4/40.1/37.2/36.9/35.4/34.8/33.8/31.4/30.4/28.7/28.3/24.6/22.2/21.4/19.3/18.2/17.2/17.1/17.1/16.8/16.4/15.8/15.1/14.4/14.3/14.1/14/13.7/12.6/12.6/12.3/11.7/10.6/10.6/10.3/10.3/10/9.9/9
M0079	27	AT5G18500	AT5G18500	RLK-Pelle_RLCK-V	116	43	2932	30172	2.12136e-15	7.20476e-14	AT3G13580/AT4G34670/AT1G08360/AT5G10360/AT1G18080/AT1G74050/AT5G23900/AT1G15930/AT3G11940/AT5G15200/AT4G27090/AT5G28060/AT1G09640/AT3G02560/AT1G30880/AT2G31350/AT2G46280/AT1G64720/AT4G13940/AT1G52740/AT2G27860/AT4G37830/AT4G09800/AT1G30230/AT1G57720/AT4G33250/AT3G12120/AT5G06360/AT3G14600/AT4G39200/AT4G09830/AT2G39570/AT1G64230/AT1G43170/AT1G07770/AT2G28910/AT5G02500/AT2G37410/AT5G59440/AT5G27700/AT3G09500/AT4G27130/AT4G34620	AT3G13580/AT4G34670/AT1G08360/RPS6B/SAC53/AT1G74050/AT5G23900/AT1G15930/RPS5A/AT5G15200/AT4G27090/RPS24B/AT1G09640/AT3G02560/AT1G30880/GLX2-5/TRIP1/CP5/SAHH1/HTA9/AXS1/AT4G37830/RPS18C/EF1Bb/AT1G57720/TIF3K1/FAD2/AT5G06360/AT3G14600/AT4G39200/AT4G09830/ACR9/UBC28/RPL3A/RPS15A/CXIP4/HSP70-1/TIM17-2/ZEU1/RPS21C/AT3G09500/AT4G27130/SSR16	0.147/0.116/0.099/0.096/0.101/0.086/0.092/0.103/0.087/0.088/0.089/0.092/0.062/0.08/0.089/-0.072/0.058/-0.096/0.068/0.064/0.058/0.069/0.069/0.065/0.051/0.051/0.074/0.053/0.061/0.07/-0.057/0.093/-0.062/0.054/0.065/0.057/0.068/-0.038/0.051/0.057/0.053/-0.049/0.058	85.4/67.1/50.3/49.9/49.5/49.2/38.8/37.2/33.3/33/33/33/32/29.1/28.3/27.2/27.2/24.8/23.2/23.1/22.9/22.9/22.8/22.7/21.5/20.2/17.9/17.1/16.9/16.8/16.4/16.3/15.9/15.4/14.2/13.5/13.5/10.4/10.2/9.9/9.9/9.6/9.5
M0079	28	AT3G59350	AT3G59350	RLK-Pelle_RLCK-VIII	116	39	2414	30172	3.06706e-15	1.00446e-13	AT4G27130/AT1G26665/AT5G62190/AT3G01540/AT4G32150/AT1G51200/AT1G55000/AT1G64230/AT4G32910/AT2G26355/AT3G12120/AT4G00560/AT5G66240/AT1G17470/AT2G46490/AT5G26880/AT5G20520/AT5G09225/AT3G55770/AT1G26670/AT5G47435/AT2G28910/AT1G56280/AT2G31350/AT3G48115/AT1G55675/AT4G34620/AT2G18280/AT2G39570/AT3G48680/AT2G14910/AT1G52740/AT1G30230/AT3G02200/AT3G13580/AT4G11240/AT5G10360/AT4G17730/AT3G27340	AT4G27130/AT1G26665/PRH75/RH14/VAMP711/AT1G51200/AT1G55000/UBC28/SBB1/AT2G26355/FAD2/AT4G00560/ULCS1/Drg1-2/AT2G46490/AGL26/WAV2/AT5G09225/WLIM2b/VTI1B/AT5G47435/CXIP4/DI19/GLX2-5/AT3G48115/AT1G55675/SSR16/TLP2/ACR9/AT3G48680/AT2G14910/HTA9/EF1Bb/AT3G02200/AT3G13580/TOPP7/RPS6B/SYP23/AT3G27340	0.165/0.128/0.07/0.048/0.055/0.048/0.053/0.054/0.045/0.09/0.054/0.053/0.038/0.03/0.053/0.046/0.033/0.049/0.029/0.033/0.035/0.035/0.039/0.029/0.048/0.043/0.039/0.036/0.046/0.024/0.026/0.024/0.025/0.02/-0.027/0.024/-0.022/0.026/0.033	277.4/130.8/69/54.1/43.1/36.9/35.1/32.7/29.6/28.3/27.8/27.5/27.3/24.8/23.7/21.9/20.8/20.7/18.7/15.8/15.3/14.7/13.8/13.4/12.6/12.5/12.4/12.1/12/10.9/10.6/10.4/10.2/10/9.8/9.7/9.4/9.3/9.1
M0079	29	AT2G35050	AT2G35050	TKL-Pl-6	116	50	4100	30172	6.47408e-15	2.04715e-13	AT2G43680/AT1G02500/AT5G20520/AT2G43970/AT4G32150/AT5G62190/AT5G06360/AT1G04510/AT1G43170/AT3G02200/AT1G15930/AT5G27700/AT1G15500/AT1G30880/AT3G02560/AT4G34670/AT5G43460/AT2G31350/AT4G38800/AT4G39200/AT5G15200/AT3G01540/AT2G27860/AT4G27130/AT4G32910/AT2G36930/AT1G26665/AT3G54366/AT1G74050/AT3G14600/AT2G47420/AT3G48680/AT1G76010/AT4G37830/AT4G11240/AT4G33250/AT5G10360/AT4G26710/AT5G28060/AT5G14680/AT1G18080/AT4G13940/AT1G57720/AT5G66180/AT5G46250/AT5G26880/AT2G28910/AT2G46280/AT1G51200/AT3G11940	IQD14/SAM1/WAV2/LARP6b/VAMP711/PRH75/AT5G06360/MAC3A/RPL3A/AT3G02200/AT1G15930/RPS21C/ATNTT2/AT1G30880/AT3G02560/AT4G34670/AT5G43460/GLX2-5/MTN1/AT4G39200/AT5G15200/RH14/AXS1/AT4G27130/SBB1/AT2G36930/AT1G26665/AT3G54366/AT1G74050/AT3G14600/DIM1A/AT3G48680/AT1G76010/AT4G37830/TOPP7/TIF3K1/RPS6B/AT4G26710/RPS24B/AT5G14680/SAC53/SAHH1/AT1G57720/TRM4g/LARP6a/AGL26/CXIP4/TRIP1/AT1G51200/RPS5A	0.123/0.14/-0.1/0.108/0.103/-0.097/-0.086/-0.069/-0.089/-0.071/-0.102/-0.11/-0.083/-0.094/-0.083/-0.077/-0.093/0.075/-0.064/-0.089/-0.079/-0.056/0.061/-0.081/-0.07/-0.077/-0.086/-0.128/-0.053/-0.065/-0.061/-0.053/-0.065/-0.059/-0.055/-0.045/-0.051/0.062/-0.061/-0.053/-0.051/-0.051/-0.038/-0.061/0.053/-0.059/-0.053/-0.037/-0.045/-0.049	50.1/49.2/48.9/44/39.4/35.6/34.5/32.8/31.7/30.2/29/27.7/26.5/24.4/24.3/23.4/22.9/21.9/21.5/21.2/21/20.4/19.5/19/18.6/17.8/16.5/15.8/15.5/15.2/14.7/14/13.5/13.3/13.2/12.5/12.1/11.9/11.7/10.8/10.8/10.5/10.2/9.9/9.8/9.6/9.5/9.2/9.1/9.1
M0079	30	AT3G54180	CDKB1;1	CMGC_CDK-Pl	116	37	2276	30172	1.65408e-14	5.05598e-13	AT3G09500/AT1G52740/AT5G28060/AT5G09225/AT1G51200/AT4G39200/AT5G62190/AT3G61200/AT3G48115/AT5G27700/AT2G46490/AT3G02560/AT4G38800/AT2G37410/AT1G57720/AT1G08360/AT1G07770/AT4G27090/AT4G37830/AT2G46280/AT4G09800/AT4G32150/AT4G33250/AT1G15930/AT1G69252/AT1G56200/AT2G28910/AT4G00560/AT3G14600/AT2G14910/AT5G26880/AT1G64230/AT3G27340/AT3G55770/AT4G11240/AT1G30880/AT1G76010	AT3G09500/HTA9/RPS24B/AT5G09225/AT1G51200/AT4G39200/PRH75/AT3G61200/AT3G48115/RPS21C/AT2G46490/AT3G02560/MTN1/TIM17-2/AT1G57720/AT1G08360/RPS15A/AT4G27090/AT4G37830/TRIP1/RPS18C/VAMP711/TIF3K1/AT1G15930/AT1G69252/EMB1303/CXIP4/AT4G00560/AT3G14600/AT2G14910/AGL26/UBC28/AT3G27340/WLIM2b/TOPP7/AT1G30880/AT1G76010	0.073/0.047/0.056/0.064/0.045/0.053/0.042/0.051/0.067/0.05/0.051/0.04/0.033/0.033/0.029/0.036/0.044/0.038/0.036/0.027/0.036/0.035/0.028/0.04/0.053/0.043/0.035/0.039/0.033/0.031/0.037/0.035/0.039/0.023/0.027/0.033/0.031	40.1/28.1/27.7/26.5/24.7/22.1/19.9/18.9/18.4/17.4/17.3/17.1/16.5/16.1/15.9/15.8/15.1/14.6/14.3/14.1/14.1/13.9/13.7/13.7/13.1/12.5/11.6/11.6/11.5/11.5/11.2/11/9.8/9.5/9.4/9.3/9.1
M0079	31	AT5G55560	AT5G55560	WNK_NRBP	116	33	1829	30172	3.61604e-14	1.06965e-12	AT5G06360/AT1G74050/AT4G34670/AT4G27090/AT5G15200/AT5G10360/AT4G09800/AT5G27700/AT3G11940/AT1G15930/AT3G02560/AT4G33250/AT1G18080/AT4G39200/AT5G23900/AT4G34620/AT4G09830/AT5G53300/AT5G43460/AT4G00560/AT1G57720/AT1G09640/AT2G36930/AT1G07770/AT5G46250/AT5G28060/AT1G08360/AT1G43170/AT2G43970/AT3G09500/AT2G37200/AT3G16640/AT3G13580	AT5G06360/AT1G74050/AT4G34670/AT4G27090/AT5G15200/RPS6B/RPS18C/RPS21C/RPS5A/AT1G15930/AT3G02560/TIF3K1/SAC53/AT4G39200/AT5G23900/SSR16/AT4G09830/UBC10/AT5G43460/AT4G00560/AT1G57720/AT1G09640/AT2G36930/RPS15A/LARP6a/RPS24B/AT1G08360/RPL3A/LARP6b/AT3G09500/CASPL5A1/TCTP1/AT3G13580	0.047/0.039/0.043/0.045/0.045/0.039/0.042/0.052/0.041/0.045/0.039/0.029/0.034/0.04/0.034/0.043/0.032/0.026/0.036/-0.035/0.022/0.022/0.032/0.034/-0.028/0.031/0.024/0.024/-0.022/0.028/-0.027/0.028/0.024	49.7/38.1/34.9/33.1/32.6/32.1/31.5/30.4/28/27.7/26.6/24.1/21.5/20.8/20.3/19.2/18.7/18.2/17.1/16.4/15.9/15.8/15.1/15/14.6/14.2/11.9/11.5/10.8/10.5/9.4/9.2/9.1
M0079	32	AT3G22750	AT3G22750	TKL-Pl-4	116	35	2111	30172	5.94329e-14	1.70312e-12	AT5G15200/AT3G02560/AT4G34670/AT1G07770/AT3G11940/AT2G46280/AT1G15500/AT1G08360/AT5G10360/AT1G15930/AT1G43170/AT4G27090/AT5G28060/AT4G13940/AT1G30230/AT1G55675/AT3G02200/AT1G63980/AT4G09800/AT1G18080/AT3G09500/AT4G39200/AT3G16640/AT3G14600/AT5G23900/AT3G48115/AT3G54366/AT1G64230/AT2G36930/AT5G06360/AT2G22490/AT5G27700/AT1G74050/AT1G57720/AT5G62190	AT5G15200/AT3G02560/AT4G34670/RPS15A/RPS5A/TRIP1/ATNTT2/AT1G08360/RPS6B/AT1G15930/RPL3A/AT4G27090/RPS24B/SAHH1/EF1Bb/AT1G55675/AT3G02200/AT1G63980/RPS18C/SAC53/AT3G09500/AT4G39200/TCTP1/AT3G14600/AT5G23900/AT3G48115/AT3G54366/UBC28/AT2G36930/AT5G06360/CYCD2;1/RPS21C/AT1G74050/AT1G57720/PRH75	0.043/0.04/0.037/0.046/0.04/0.029/0.035/0.034/0.032/0.037/0.031/0.034/0.035/0.03/0.029/0.043/0.023/0.037/0.028/0.027/0.032/0.03/0.032/0.025/0.023/0.034/0.04/0.022/0.022/0.017/0.021/0.024/0.016/0.014/0.018	43.5/40.6/39.3/39/38.4/37.9/33.5/33.4/31/27.8/27.8/27.6/27.3/25.3/25/22.8/22.6/22.2/20.6/20/19.2/17.3/16.7/16.1/14.6/12.5/11.4/11/11/10.5/10.5/10.4/9.8/9.8/9.1
M0079	33	AT3G17750		CMGC_DYRK-PRP4	116	36	2280	30172	1.00939e-13	2.80488e-12	AT4G33250/AT5G24690/AT2G33340/AT3G02560/AT3G09500/AT3G13460/AT4G00560/AT1G15930/AT2G14910/AT5G28060/AT5G62190/AT1G57720/AT1G17470/AT3G54366/AT1G55000/AT5G43460/AT1G49240/AT5G03455/AT1G15500/AT5G27700/AT4G11240/AT4G39200/AT1G43170/AT2G47420/AT3G14600/AT5G26880/AT1G56200/AT4G27130/AT1G76010/AT2G31350/AT3G48115/AT1G09640/AT1G26670/AT4G17730/AT1G08360/AT4G13940	TIF3K1/AT5G24690/MAC3B/AT3G02560/AT3G09500/ECT2/AT4G00560/AT1G15930/AT2G14910/RPS24B/PRH75/AT1G57720/Drg1-2/AT3G54366/AT1G55000/AT5G43460/FIZ1/CDC25/ATNTT2/RPS21C/TOPP7/AT4G39200/RPL3A/DIM1A/AT3G14600/AGL26/EMB1303/AT4G27130/AT1G76010/GLX2-5/AT3G48115/AT1G09640/VTI1B/SYP23/AT1G08360/SAHH1	0.081/0.068/0.057/0.077/0.089/0.054/0.083/0.077/0.064/0.073/0.065/0.049/0.047/0.126/0.067/0.074/0.066/0.082/0.059/0.077/0.055/0.067/0.054/0.053/0.056/0.061/0.066/0.057/0.055/-0.046/0.078/0.036/0.047/0.047/0.043/0.044	43.7/27.2/24.2/23.9/23.8/20.6/20.2/19.3/19.1/19.1/18.9/18.5/18.4/17.6/17.3/17.2/17/17/16.1/16/15/14.2/14.2/12.9/12.7/11.9/11.4/11.2/11.1/10.4/10.2/10.1/9.6/9.3/9.2/9
M0079	34	AT2G01950	VH1	RLK-Pelle_LRR-Xb-1	116	31	1666	30172	1.15975e-13	3.12791e-12	AT3G11940/AT5G15200/AT1G07770/AT1G43170/AT1G15930/AT1G18080/AT4G39200/AT1G76010/AT5G46250/AT4G34670/AT4G27090/AT4G09800/AT2G46280/AT5G23900/AT5G28060/AT1G49240/AT3G09500/AT3G13580/AT3G14600/AT2G43970/AT5G10360/AT1G08360/AT2G28910/AT5G27700/AT1G74050/AT3G48115/AT3G02560/AT1G26665/AT1G57720/AT2G18280/AT4G27130	RPS5A/AT5G15200/RPS15A/RPL3A/AT1G15930/SAC53/AT4G39200/AT1G76010/LARP6a/AT4G34670/AT4G27090/RPS18C/TRIP1/AT5G23900/RPS24B/FIZ1/AT3G09500/AT3G13580/AT3G14600/LARP6b/RPS6B/AT1G08360/CXIP4/RPS21C/AT1G74050/AT3G48115/AT3G02560/AT1G26665/AT1G57720/TLP2/AT4G27130	-0.066/-0.062/-0.068/-0.052/-0.063/-0.05/-0.055/-0.05/0.047/-0.042/-0.045/-0.043/-0.033/-0.043/-0.047/0.045/-0.049/-0.041/-0.039/0.037/-0.034/-0.033/0.037/-0.04/-0.025/0.05/-0.028/0.037/-0.02/0.034/0.031	48.4/42.1/38.5/36.7/35.7/32.4/26.6/25.5/24.3/23.2/23/22.8/22.7/22.4/22.4/22/21/18/17.8/17.7/17.1/15.8/14.3/12.6/11.7/11.6/10.2/10.1/9.5/9.1/9
M0079	35	AT2G45340	AT2G45340	RLK-Pelle_LRR-IV	116	31	1669	30172	1.21637e-13	3.18688e-12	AT5G53300/AT3G62290/AT1G64230/AT1G69252/AT2G18280/AT2G33340/AT5G24690/AT4G33250/AT4G32150/AT1G04510/AT3G48680/AT2G37410/AT3G55770/AT1G49240/AT2G26355/AT1G15500/AT1G56280/AT3G14600/AT2G36930/AT1G08110/AT4G09830/AT1G74050/AT5G14680/AT3G16640/AT1G30230/AT3G12120/AT5G20520/AT4G34620/AT4G32910/AT3G27340/AT3G02200	UBC10/ATARFA1E/UBC28/AT1G69252/TLP2/MAC3B/AT5G24690/TIF3K1/VAMP711/MAC3A/AT3G48680/TIM17-2/WLIM2b/FIZ1/AT2G26355/ATNTT2/DI19/AT3G14600/AT2G36930/GLXI:3/AT4G09830/AT1G74050/AT5G14680/TCTP1/EF1Bb/FAD2/WAV2/SSR16/SBB1/AT3G27340/AT3G02200	0.043/0.052/0.056/0.077/0.063/0.037/0.039/0.036/0.041/0.03/0.034/0.033/0.03/0.039/0.075/0.035/0.045/0.037/0.039/0.03/0.035/0.029/0.034/0.042/0.031/0.039/0.027/0.042/0.029/0.039/0.022	27.9/27.2/26.8/26/25.5/24.2/22.8/22.2/18.7/17.3/15.9/15.8/15.5/14.8/14.8/13.9/13.8/13.5/13.5/13.4/12.9/12.7/12.2/12/11.7/11.2/11.1/11/9.4/9.2/9.1
M0079	36	AT1G48490	AT1G48490	AGC_MAST	116	37	2440	30172	1.41101e-13	3.59414e-12	AT4G34670/AT1G43170/AT1G17470/AT5G10360/AT1G74050/AT5G06360/AT2G46280/AT3G13580/AT1G09640/AT3G14600/AT4G09800/AT5G24690/AT1G08360/AT5G28060/AT3G02560/AT4G27090/AT1G07770/AT2G37410/AT4G39200/AT5G62190/AT5G15200/AT2G36930/AT2G29400/AT1G18080/AT1G15930/AT1G76010/AT2G47420/AT3G02200/AT3G11940/AT2G18110/AT4G13940/AT1G30880/AT2G46490/AT5G23900/AT4G33250/AT1G57720/AT4G15780	AT4G34670/RPL3A/Drg1-2/RPS6B/AT1G74050/AT5G06360/TRIP1/AT3G13580/AT1G09640/AT3G14600/RPS18C/AT5G24690/AT1G08360/RPS24B/AT3G02560/AT4G27090/RPS15A/TIM17-2/AT4G39200/PRH75/AT5G15200/AT2G36930/TOPP1/SAC53/AT1G15930/AT1G76010/DIM1A/AT3G02200/RPS5A/AT2G18110/SAHH1/AT1G30880/AT2G46490/AT5G23900/TIF3K1/AT1G57720/VAMP724	-0.096/-0.092/-0.068/-0.087/-0.076/-0.074/-0.063/-0.089/-0.059/-0.076/-0.073/-0.06/-0.066/-0.076/-0.07/-0.072/-0.082/-0.053/-0.073/-0.06/-0.064/-0.067/0.056/-0.058/-0.067/-0.064/-0.056/-0.044/-0.059/-0.052/-0.05/-0.058/0.066/-0.049/-0.038/-0.036/-0.057	39.4/36.8/36.2/35.1/32.9/27.9/27.4/27.3/25.1/21.8/21.5/20.8/19.8/19.3/19.3/19.1/19/16/15.7/15.3/15.3/15.1/15/14.6/14/13.9/13.8/13.7/13.4/11.4/11.1/10.7/10.7/10/9.9/9.9/9.6
M0079	37	AT5G35980	YAK1	CMGC_DYRK-YAK	116	35	2185	30172	1.63004e-13	4.03986e-12	AT4G33250/AT3G48680/AT4G27090/AT4G09800/AT5G28060/AT5G10360/AT2G46280/AT3G14600/AT5G59440/AT1G30880/AT3G02200/AT5G27700/AT5G23900/AT3G13580/AT5G06360/AT1G74050/AT1G08360/AT1G43170/AT3G11940/AT4G39200/AT1G26670/AT1G52740/AT5G15200/AT3G01540/AT3G09500/AT5G66180/AT5G02500/AT5G24690/AT1G02500/AT1G56200/AT2G36930/AT1G02100/AT1G64230/AT4G26710/AT1G56280	TIF3K1/AT3G48680/AT4G27090/RPS18C/RPS24B/RPS6B/TRIP1/AT3G14600/ZEU1/AT1G30880/AT3G02200/RPS21C/AT5G23900/AT3G13580/AT5G06360/AT1G74050/AT1G08360/RPL3A/RPS5A/AT4G39200/VTI1B/HTA9/AT5G15200/RH14/AT3G09500/TRM4g/HSP70-1/AT5G24690/SAM1/EMB1303/AT2G36930/SBI1/UBC28/AT4G26710/DI19	-0.113/-0.125/-0.13/-0.11/-0.117/-0.095/-0.078/-0.103/-0.109/-0.109/-0.073/-0.118/-0.094/-0.099/-0.079/-0.073/-0.082/-0.082/-0.087/-0.097/-0.083/-0.075/-0.085/0.06/-0.089/-0.09/-0.096/-0.058/-0.077/-0.084/-0.071/0.055/-0.07/0.07/-0.078	46.3/44.6/34.2/27.8/25.7/24.4/23.7/23/22/20.7/20.7/20/19.9/19.5/18.6/18/17.4/17.3/16.7/15.8/15.7/15.4/15.3/13.9/13.3/13.3/13.1/11.3/10.2/10.1/10/9.7/9.6/9.6/9.1
M0079	38	AT2G17520	IRE1A	IRE1	116	39	2733	30172	1.69899e-13	4.09993e-12	AT3G14600/AT1G02500/AT4G09800/AT2G33340/AT4G34670/AT2G27860/AT4G39200/AT5G10360/AT1G07770/AT4G38800/AT1G63980/AT1G08360/AT1G74050/AT5G02500/AT1G18080/AT4G11240/AT3G02560/AT2G36930/AT5G23900/AT3G62290/AT5G62190/AT2G46280/AT3G11940/AT5G15200/AT1G43170/AT2G31350/AT1G30880/AT5G27700/AT4G13940/AT3G16640/AT2G18110/AT5G28060/AT1G30230/AT1G49240/AT2G29400/AT4G32910/AT1G57720/AT2G37200/AT4G15780	AT3G14600/SAM1/RPS18C/MAC3B/AT4G34670/AXS1/AT4G39200/RPS6B/RPS15A/MTN1/AT1G63980/AT1G08360/AT1G74050/HSP70-1/SAC53/TOPP7/AT3G02560/AT2G36930/AT5G23900/ATARFA1E/PRH75/TRIP1/RPS5A/AT5G15200/RPL3A/GLX2-5/AT1G30880/RPS21C/SAHH1/TCTP1/AT2G18110/RPS24B/EF1Bb/FIZ1/TOPP1/SBB1/AT1G57720/CASPL5A1/VAMP724	-0.138/-0.123/-0.103/-0.068/-0.085/-0.069/-0.098/-0.074/-0.094/-0.064/-0.095/-0.07/-0.061/-0.088/-0.064/-0.062/-0.064/-0.068/-0.061/-0.061/-0.057/-0.044/-0.059/-0.058/-0.052/0.053/-0.06/-0.064/-0.049/-0.063/-0.05/-0.053/-0.045/-0.048/-0.04/0.044/-0.032/0.055/0.052	84.4/52.3/51/39.1/37.9/33.9/33.7/31.6/30.1/27.9/27.1/26.9/26.6/23.3/21.9/21.7/19.7/18.8/18.1/17.8/17.3/16.9/16.6/15.6/15.5/14.6/14.1/13.3/12.8/12.7/12.6/12.2/12.2/11/10.3/10.1/9.9/9.5/9.4
M0079	39	AT3G05840	ATSK12	CMGC_GSK	116	48	4128	30172	1.88976e-13	4.44335e-12	AT2G46280/AT4G24520/AT5G62190/AT5G15200/AT4G27090/AT3G14600/AT3G11940/AT3G13580/AT1G55675/AT5G20520/AT3G55770/AT1G76010/AT1G08360/AT1G18080/AT2G36930/AT5G26880/AT1G07770/AT4G27000/AT1G43170/AT1G02100/AT4G13940/AT2G33340/AT3G13460/AT5G14680/AT1G51200/AT2G37200/AT4G33250/AT1G15930/AT5G02500/AT5G28060/AT4G27130/AT1G56280/AT5G24690/AT5G10360/AT3G27340/AT3G02560/AT2G43970/AT1G56200/AT3G60300/AT5G27700/AT4G32910/AT4G17730/AT2G43680/AT1G26670/AT5G02840/AT4G38800/AT2G37410/AT1G26665	TRIP1/ATR1/PRH75/AT5G15200/AT4G27090/AT3G14600/RPS5A/AT3G13580/AT1G55675/WAV2/WLIM2b/AT1G76010/AT1G08360/SAC53/AT2G36930/AGL26/RPS15A/ATRBP45C/RPL3A/SBI1/SAHH1/MAC3B/ECT2/AT5G14680/AT1G51200/CASPL5A1/TIF3K1/AT1G15930/HSP70-1/RPS24B/AT4G27130/DI19/AT5G24690/RPS6B/AT3G27340/AT3G02560/LARP6b/EMB1303/AT3G60300/RPS21C/SBB1/SYP23/IQD14/VTI1B/RVE4/MTN1/TIM17-2/AT1G26665	-0.103/-0.092/-0.119/-0.125/-0.095/-0.091/-0.091/-0.095/-0.129/-0.074/0.069/-0.093/-0.079/-0.081/-0.092/-0.097/-0.096/-0.064/-0.072/-0.064/-0.072/-0.054/-0.053/-0.069/0.065/-0.086/-0.053/-0.078/-0.086/-0.074/-0.074/0.083/-0.053/-0.057/-0.082/-0.062/-0.059/-0.078/-0.077/-0.074/-0.057/-0.059/-0.058/0.058/0.063/-0.044/-0.044/-0.067	60.8/58/49.5/47.6/28.1/27/27/26.7/26.6/26/25.3/24.8/24.3/23.9/23.8/23.2/22.3/20/20/19.9/19.1/18.2/16.9/16.9/16.6/16.6/16.4/16.3/16/16/14.9/14.9/14.4/13.7/13.3/13.2/13.2/13.1/13/12.4/12.2/11.9/11.6/11.5/11.4/10.1/9.8/9.8
M0079	40	AT5G19450	CPK8	CAMK_CDPK	116	40	2888	30172	1.94096e-13	4.44965e-12	AT1G74050/AT5G03455/AT1G51200/AT3G11940/AT1G56280/AT1G30230/AT2G33250/AT4G34620/AT1G15500/AT3G55770/AT3G48680/AT4G34670/AT5G14170/AT5G02840/AT2G18280/AT1G04510/AT5G27700/AT3G54366/AT5G20520/AT2G18110/AT4G24520/AT1G76010/AT3G02560/AT1G64230/AT1G30880/AT4G39200/AT1G26670/AT5G66240/AT5G59440/AT5G15200/AT1G49240/AT2G29400/AT2G46490/AT1G43170/AT3G01770/AT4G09830/AT3G02200/AT3G12120/AT4G11240/AT5G23900	AT1G74050/CDC25/AT1G51200/RPS5A/DI19/EF1Bb/AT2G33250/SSR16/ATNTT2/WLIM2b/AT3G48680/AT4G34670/SWP73B/RVE4/TLP2/MAC3A/RPS21C/AT3G54366/WAV2/AT2G18110/ATR1/AT1G76010/AT3G02560/UBC28/AT1G30880/AT4G39200/VTI1B/ULCS1/ZEU1/AT5G15200/FIZ1/TOPP1/AT2G46490/RPL3A/GTE11/AT4G09830/AT3G02200/FAD2/TOPP7/AT5G23900	-0.105/-0.133/-0.09/-0.092/-0.108/-0.076/-0.103/-0.105/-0.077/-0.056/-0.062/-0.068/0.056/-0.078/-0.087/0.051/-0.086/-0.129/-0.054/-0.064/0.041/0.064/-0.058/-0.063/-0.065/-0.066/-0.054/-0.047/-0.06/-0.056/-0.056/0.05/-0.068/-0.05/0.05/-0.05/0.04/-0.059/0.046/-0.048	58/38.6/35/29.9/27.2/25.1/24.8/23.6/23.6/19.4/19/18.9/18.7/18.7/18.2/18.1/17.6/16.5/15.8/15.7/13.3/12.7/12.7/12.6/12.5/12.3/11.6/11.5/11.5/11.4/11.2/11.2/11.1/10.9/10.4/10/10/9.5/9.4/9.1
M0079	41	AT5G01920	STN8	Group-Pl-4	116	49	4319	30172	2.34704e-13	5.24935e-12	AT1G64720/AT2G14910/AT4G34620/AT1G55000/AT4G38800/AT2G43970/AT2G33250/AT1G15500/AT5G47435/AT2G46490/AT5G26880/AT1G55675/AT5G66240/AT3G01540/AT1G56200/AT1G51200/AT2G37200/AT4G37830/AT4G13940/AT3G12120/AT5G03455/AT3G54366/AT2G47420/AT5G24690/AT3G61200/AT5G41700/AT4G26710/AT3G60300/AT5G06360/AT4G09830/AT1G69510/AT1G76010/AT3G16640/AT3G14600/AT1G17470/AT1G02100/AT5G14680/AT3G13460/AT2G36930/AT1G26670/AT1G43170/AT3G02560/AT1G08110/AT1G64230/AT5G09225/AT5G59440/AT3G48115/AT5G46250/AT5G21020	CP5/AT2G14910/SSR16/AT1G55000/MTN1/LARP6b/AT2G33250/ATNTT2/AT5G47435/AT2G46490/AGL26/AT1G55675/ULCS1/RH14/EMB1303/AT1G51200/CASPL5A1/AT4G37830/SAHH1/FAD2/CDC25/AT3G54366/DIM1A/AT5G24690/AT3G61200/UBC8/AT4G26710/AT3G60300/AT5G06360/AT4G09830/AT1G69510/AT1G76010/TCTP1/AT3G14600/Drg1-2/SBI1/AT5G14680/ECT2/AT2G36930/VTI1B/RPL3A/AT3G02560/GLXI:3/UBC28/AT5G09225/ZEU1/AT3G48115/LARP6a/AT5G21020	0.213/0.122/0.166/0.128/0.093/0.106/0.134/0.099/0.108/0.125/0.112/0.138/0.081/0.067/0.108/0.074/0.096/0.075/0.071/0.084/0.083/0.125/0.062/0.051/0.073/0.084/0.059/0.067/-0.044/0.05/0.05/0.053/0.061/-0.047/0.033/0.039/0.044/0.034/-0.047/0.044/-0.036/-0.037/0.032/0.039/0.045/-0.036/0.054/0.035/0.078	185.5/118.9/116.4/108.8/90.4/89.4/83.5/78.2/74.2/70.1/67.3/66.2/65.4/56.8/53.3/48.3/44.2/43.2/40.1/36.9/31.3/31.1/30.8/28.2/28/23.3/22.2/21.4/19.8/19.8/18.4/18.1/18/16.9/16.7/16.6/15.1/14.8/14.8/14.7/12.4/11.3/11.1/10.3/10.1/9.1/9.1/9.1/9
M0079	42	AT1G10940	SRK2A	CAMK_OST1L	116	39	2767	30172	2.51725e-13	5.49599e-12	AT1G09640/AT1G76010/AT1G07770/AT4G34620/AT5G15200/AT5G03455/AT3G13460/AT4G13940/AT4G09830/AT1G17470/AT1G49240/AT2G28910/AT2G18280/AT5G66240/AT1G15930/AT3G54366/AT1G08360/AT3G02200/AT2G46280/AT4G27000/AT1G43170/AT4G39200/AT1G15500/AT5G27700/AT1G52740/AT5G20520/AT3G61200/AT4G27090/AT3G12120/AT1G55675/AT1G51200/AT3G11940/AT2G27860/AT4G09800/AT2G36930/AT1G56200/AT3G01540/AT4G33250/AT5G24690	AT1G09640/AT1G76010/RPS15A/SSR16/AT5G15200/CDC25/ECT2/SAHH1/AT4G09830/Drg1-2/FIZ1/CXIP4/TLP2/ULCS1/AT1G15930/AT3G54366/AT1G08360/AT3G02200/TRIP1/ATRBP45C/RPL3A/AT4G39200/ATNTT2/RPS21C/HTA9/WAV2/AT3G61200/AT4G27090/FAD2/AT1G55675/AT1G51200/RPS5A/AXS1/RPS18C/AT2G36930/EMB1303/RH14/TIF3K1/AT5G24690	0.079/0.109/-0.113/-0.12/-0.081/-0.094/0.056/0.07/-0.069/-0.048/0.07/0.07/-0.081/-0.055/-0.073/-0.125/-0.059/0.049/-0.045/0.051/-0.054/-0.066/-0.052/-0.068/-0.048/0.046/-0.064/-0.055/-0.062/-0.074/-0.046/-0.051/0.04/-0.047/-0.052/0.062/0.036/0.037/-0.038	45.5/41/37.5/34.7/25.4/22.6/22.5/21.9/20.9/19.8/19.2/18/18/17.7/17.7/17.5/17.3/16.9/15.6/15.3/14.6/13.9/13/13/12.6/12.5/12.5/12.3/12.1/11.6/11.4/11.3/10.3/10.3/10.3/10.2/9.7/9.6/9.4
M0079	43	AT1G52310	AT1G52310	RLK-Pelle_C-LEC	116	36	2379	30172	3.58313e-13	7.64123e-12	AT2G46280/AT3G14600/AT1G76010/AT2G37200/AT4G38800/AT3G48680/AT1G08110/AT3G11940/AT4G11240/AT1G51200/AT5G06360/AT2G36930/AT4G13940/AT4G34670/AT3G62290/AT5G62190/AT1G43170/AT1G18080/AT5G23900/AT4G27090/AT3G09500/AT2G37410/AT4G27000/AT1G56280/AT1G08360/AT1G52740/AT1G26665/AT4G09800/AT3G02560/AT3G01770/AT2G46490/AT4G17730/AT5G15200/AT2G33340/AT5G21020/AT5G02500	TRIP1/AT3G14600/AT1G76010/CASPL5A1/MTN1/AT3G48680/GLXI:3/RPS5A/TOPP7/AT1G51200/AT5G06360/AT2G36930/SAHH1/AT4G34670/ATARFA1E/PRH75/RPL3A/SAC53/AT5G23900/AT4G27090/AT3G09500/TIM17-2/ATRBP45C/DI19/AT1G08360/HTA9/AT1G26665/RPS18C/AT3G02560/GTE11/AT2G46490/SYP23/AT5G15200/MAC3B/AT5G21020/HSP70-1	0.08/0.096/0.103/0.1/0.066/0.069/0.065/0.078/0.068/0.066/0.062/0.076/0.059/0.055/0.056/0.053/0.048/0.049/0.051/0.052/0.058/0.041/0.041/0.059/0.044/0.042/0.059/0.044/0.045/0.042/0.055/0.043/0.044/0.031/0.097/0.052	55.1/44.3/44.2/32.2/31.6/31.1/29.7/29.5/26.9/25.8/25.2/24.6/19.2/17.4/16.1/15.7/13.7/13.6/13.4/13.1/12.7/12.7/12.4/11.8/11.3/11.2/11.2/10.7/10.4/10.4/9.8/9.6/9.5/9.2/9.2/9.1
M0079	44	AT1G76040	CPK29	CAMK_CDPK	116	33	1995	30172	4.07021e-13	8.48269e-12	AT4G39200/AT4G27090/AT4G09800/AT1G18080/AT5G27700/AT1G64230/AT1G52740/AT3G09500/AT3G14600/AT1G09640/AT3G16640/AT4G34670/AT1G56200/AT4G33250/AT5G15200/AT5G24690/AT5G47435/AT5G09225/AT1G55000/AT5G10360/AT1G15930/AT3G11940/AT1G30230/AT1G55675/AT1G07770/AT1G43170/AT4G26710/AT2G27860/AT5G23900/AT3G62290/AT1G30880/AT1G51200/AT5G02840	AT4G39200/AT4G27090/RPS18C/SAC53/RPS21C/UBC28/HTA9/AT3G09500/AT3G14600/AT1G09640/TCTP1/AT4G34670/EMB1303/TIF3K1/AT5G15200/AT5G24690/AT5G47435/AT5G09225/AT1G55000/RPS6B/AT1G15930/RPS5A/EF1Bb/AT1G55675/RPS15A/RPL3A/AT4G26710/AXS1/AT5G23900/ATARFA1E/AT1G30880/AT1G51200/RVE4	-0.054/-0.047/-0.043/-0.041/-0.052/-0.045/-0.036/-0.044/-0.037/-0.026/-0.044/-0.033/-0.044/-0.026/-0.034/-0.027/-0.035/-0.041/-0.032/-0.027/-0.034/-0.031/-0.027/-0.042/-0.034/-0.025/-0.029/-0.021/-0.026/-0.026/-0.029/-0.023/-0.027	29.7/28.5/26.2/25.7/23.8/23.4/21.8/19.9/19/18/17.6/16.9/16.7/16.1/15.1/15.1/14.9/14.9/14.1/13.4/13.4/13.3/12.6/11.9/11.9/10.9/10.6/10.3/10/9.8/9.7/9.2/9.1
M0079	45	AT2G30980	SKdZeta	CMGC_GSK	116	45	3737	30172	4.69579e-13	9.56898e-12	AT4G37830/AT5G53300/AT3G09500/AT1G08360/AT5G23900/AT5G15200/AT5G14170/AT3G11940/AT4G27090/AT4G34670/AT4G39200/AT3G02560/AT1G43170/AT1G64230/AT3G14600/AT5G10360/AT1G74050/AT2G46280/AT5G28060/AT4G27000/AT4G38800/AT5G27700/AT1G57720/AT3G13580/AT4G26710/AT5G26880/AT1G30230/AT3G55770/AT4G09830/AT4G33250/AT5G46250/AT1G56200/AT2G47420/AT1G56280/AT1G18080/AT5G03455/AT3G27340/AT5G66240/AT2G18110/AT5G02500/AT1G63980/AT4G17730/AT2G22490/AT2G29400/AT2G36930	AT4G37830/UBC10/AT3G09500/AT1G08360/AT5G23900/AT5G15200/SWP73B/RPS5A/AT4G27090/AT4G34670/AT4G39200/AT3G02560/RPL3A/UBC28/AT3G14600/RPS6B/AT1G74050/TRIP1/RPS24B/ATRBP45C/MTN1/RPS21C/AT1G57720/AT3G13580/AT4G26710/AGL26/EF1Bb/WLIM2b/AT4G09830/TIF3K1/LARP6a/EMB1303/DIM1A/DI19/SAC53/CDC25/AT3G27340/ULCS1/AT2G18110/HSP70-1/AT1G63980/SYP23/CYCD2;1/TOPP1/AT2G36930	0.167/0.139/0.18/0.136/0.136/0.14/0.099/0.128/0.129/0.117/0.138/0.113/0.103/0.119/0.105/0.093/0.083/0.074/0.105/0.08/0.078/0.115/0.067/0.096/0.096/0.098/0.074/0.063/0.078/0.062/-0.079/0.099/0.074/-0.093/0.07/0.089/0.088/0.055/0.062/-0.075/-0.074/-0.059/-0.062/0.048/0.057	86.9/85.2/71.9/63.8/56.2/55.6/49.3/48.5/46.9/46.2/42.9/39/37.1/36.5/32.5/32.2/31.8/29.9/28.9/28.4/26.8/26.2/25.2/25.1/24.1/22.2/20.3/20/20/19.7/19.4/18.9/18.6/18.1/16.9/15.4/14.2/12.9/12.5/11.6/11.5/11.4/11/9.1/9
M0079	46	AT5G12480	CPK7	CAMK_CDPK	116	34	2150	30172	5.77969e-13	1.15217e-11	AT3G01770/AT2G29400/AT1G63980/AT4G00560/AT2G18280/AT5G46250/AT2G14910/AT4G15780/AT1G64720/AT5G66240/AT1G69510/AT3G12120/AT2G47420/AT3G60300/AT4G17730/AT2G27860/AT2G18110/AT4G11240/AT4G13940/AT2G37410/AT5G02500/AT5G62190/AT4G33250/AT4G24520/AT1G26670/AT1G51200/AT4G38800/AT3G11940/AT4G39200/AT2G33340/AT1G56280/AT2G28910/AT1G55675/AT5G21020	GTE11/TOPP1/AT1G63980/AT4G00560/TLP2/LARP6a/AT2G14910/VAMP724/CP5/ULCS1/AT1G69510/FAD2/DIM1A/AT3G60300/SYP23/AXS1/AT2G18110/TOPP7/SAHH1/TIM17-2/HSP70-1/PRH75/TIF3K1/ATR1/VTI1B/AT1G51200/MTN1/RPS5A/AT4G39200/MAC3B/DI19/CXIP4/AT1G55675/AT5G21020	0.092/0.087/0.119/0.103/0.1/0.082/0.072/0.089/0.095/0.06/0.066/0.075/0.06/0.076/0.06/0.047/-0.055/0.052/0.053/0.046/0.069/0.052/-0.039/0.036/0.05/0.047/0.042/-0.048/-0.055/0.036/0.059/0.05/0.066/0.105	39.3/39/37.8/31.9/27.7/27.4/24.5/24.3/22.4/21/18.2/17.2/16.6/15.9/15.1/14/13.9/13.7/13.4/13.3/13.1/12.6/11.9/11.9/11.4/11.4/11.3/10.6/10.3/10.3/10.2/9.8/9.4/9.2
M0079	47	AT5G47750	PK5	AGC_RSK-2	116	33	2086	30172	1.3853e-12	2.70282e-11	AT5G14170/AT1G02500/AT5G02500/AT2G43680/AT4G27000/AT3G11940/AT3G48680/AT1G18080/AT3G13460/AT1G30880/AT2G33250/AT2G46490/AT1G63980/AT1G57720/AT3G13580/AT2G37410/AT1G08360/AT1G26670/AT5G46250/AT1G49240/AT1G76010/AT5G47435/AT3G12120/AT3G01540/AT1G51200/AT4G32910/AT4G39200/AT5G21020/AT5G23900/AT5G43460/AT5G53300/AT2G18280/AT2G46280	SWP73B/SAM1/HSP70-1/IQD14/ATRBP45C/RPS5A/AT3G48680/SAC53/ECT2/AT1G30880/AT2G33250/AT2G46490/AT1G63980/AT1G57720/AT3G13580/TIM17-2/AT1G08360/VTI1B/LARP6a/FIZ1/AT1G76010/AT5G47435/FAD2/RH14/AT1G51200/SBB1/AT4G39200/AT5G21020/AT5G23900/AT5G43460/UBC10/TLP2/TRIP1	0.094/0.105/0.106/0.08/0.064/0.076/0.063/0.07/0.055/0.08/-0.086/0.086/-0.083/0.049/0.069/0.053/0.059/-0.059/-0.06/0.061/0.064/-0.062/0.067/0.041/0.048/0.05/0.06/0.111/0.047/0.054/0.038/0.057/0.035	61.6/35.1/30.2/26.8/25.4/23.9/23/22.8/22.3/21.7/21.3/19.9/19.5/19/18.5/17.7/17.4/16.1/15.9/15.6/15.3/15/14.2/13/12.3/12/11.8/10.3/10.2/9.8/9.7/9.6/9.5
M0079	48	AT3G55450	PBL1	RLK-Pelle_RLCK-VIIa-2	116	33	2173	30172	4.20575e-12	8.03474e-11	AT4G27130/AT1G51200/AT1G26665/AT3G60300/AT4G32150/AT3G27340/AT2G14910/AT3G62290/AT1G55675/AT2G26355/AT5G43460/AT4G34670/AT5G20520/AT3G16640/AT5G14680/AT5G03455/AT1G69252/AT4G09830/AT5G62190/AT3G12120/AT4G39200/AT2G37410/AT2G46280/AT2G43680/AT4G32910/AT5G26880/AT5G21020/AT5G09225/AT1G17470/AT4G34620/AT4G09800/AT5G10360/AT5G66180	AT4G27130/AT1G51200/AT1G26665/AT3G60300/VAMP711/AT3G27340/AT2G14910/ATARFA1E/AT1G55675/AT2G26355/AT5G43460/AT4G34670/WAV2/TCTP1/AT5G14680/CDC25/AT1G69252/AT4G09830/PRH75/FAD2/AT4G39200/TIM17-2/TRIP1/IQD14/SBB1/AGL26/AT5G21020/AT5G09225/Drg1-2/SSR16/RPS18C/RPS6B/TRM4g	0.102/0.076/0.105/0.078/0.056/0.074/0.051/0.054/0.076/0.101/0.054/0.043/0.037/0.053/0.042/0.054/0.062/0.04/0.039/0.048/0.046/0.033/0.029/-0.037/-0.035/0.044/0.086/0.045/0.024/0.045/0.033/0.03/0.039	64.4/53.7/53.3/30.3/26.8/25.3/23.4/23.3/22.5/21.3/18/16.7/16/14.9/14.9/14.7/13.8/13.7/13.4/13.3/13.1/12.8/12.3/11.9/11.8/11.8/11.5/10.6/10.1/9.9/9.3/9.2/9.2
M0079	49	AT4G31170	RAF28	TKL-Pl-4	116	38	2890	30172	4.78306e-12	8.95116e-11	AT3G01540/AT1G57720/AT1G76010/AT3G55770/AT2G22490/AT5G62190/AT4G38800/AT1G30880/AT1G07770/AT1G49240/AT4G00560/AT1G69252/AT5G26880/AT1G02500/AT4G39200/AT2G46490/AT4G17730/AT3G48115/AT3G16640/AT2G33340/AT2G46280/AT1G15500/AT1G08360/AT4G09830/AT1G26665/AT3G02200/AT2G18280/AT4G11240/AT5G02840/AT4G32150/AT5G53300/AT3G12120/AT4G33250/AT3G13580/AT3G01770/AT1G15930/AT5G20520/AT3G27340	RH14/AT1G57720/AT1G76010/WLIM2b/CYCD2;1/PRH75/MTN1/AT1G30880/RPS15A/FIZ1/AT4G00560/AT1G69252/AGL26/SAM1/AT4G39200/AT2G46490/SYP23/AT3G48115/TCTP1/MAC3B/TRIP1/ATNTT2/AT1G08360/AT4G09830/AT1G26665/AT3G02200/TLP2/TOPP7/RVE4/VAMP711/UBC10/FAD2/TIF3K1/AT3G13580/GTE11/AT1G15930/WAV2/AT3G27340	0.112/-0.093/-0.132/-0.09/0.125/-0.099/-0.085/-0.114/-0.117/-0.099/-0.113/-0.144/0.107/-0.099/-0.089/-0.09/-0.071/-0.112/-0.088/-0.052/-0.05/-0.062/-0.06/-0.063/-0.079/-0.046/-0.075/-0.055/-0.065/-0.057/-0.048/-0.069/-0.044/-0.061/0.054/-0.06/-0.044/-0.069	65/48.1/44.3/40.2/40/31.9/31.9/31/29.9/28.6/27.5/27.2/25.6/22.5/18.5/16/15.6/15.6/15.5/15.3/14.1/13.6/13.3/13.2/12.2/11.9/11.7/11.5/11.3/11.2/11/10.9/10.7/10.6/10.3/9.3/9/9
M0079	50	AT4G11330	MPK5	CMGC_MAPK	116	38	2894	30172	4.98746e-12	9.14701e-11	AT4G39200/AT4G34670/AT1G15930/AT4G00560/AT5G66240/AT2G43970/AT1G55000/AT4G33250/AT5G26880/AT3G01770/AT1G57720/AT1G08360/AT4G27090/AT1G43170/AT3G02560/AT5G23900/AT1G69510/AT3G14600/AT5G24690/AT2G36930/AT4G27130/AT4G38800/AT1G26665/AT1G74050/AT4G37830/AT1G18080/AT3G11940/AT5G09225/AT5G03455/AT1G30230/AT3G09500/AT5G27700/AT2G46280/AT3G13580/AT1G30880/AT5G10360/AT2G39570/AT1G09640	AT4G39200/AT4G34670/AT1G15930/AT4G00560/ULCS1/LARP6b/AT1G55000/TIF3K1/AGL26/GTE11/AT1G57720/AT1G08360/AT4G27090/RPL3A/AT3G02560/AT5G23900/AT1G69510/AT3G14600/AT5G24690/AT2G36930/AT4G27130/MTN1/AT1G26665/AT1G74050/AT4G37830/SAC53/RPS5A/AT5G09225/CDC25/EF1Bb/AT3G09500/RPS21C/TRIP1/AT3G13580/AT1G30880/RPS6B/ACR9/AT1G09640	-0.064/-0.049/-0.052/-0.053/-0.036/-0.039/-0.043/-0.032/-0.047/-0.038/-0.028/-0.033/-0.037/-0.033/-0.035/-0.035/-0.035/-0.034/-0.028/-0.036/-0.036/-0.026/-0.041/-0.026/-0.031/-0.03/-0.031/0.04/-0.039/-0.028/-0.036/-0.038/-0.022/-0.031/-0.034/-0.026/-0.046/-0.02	33.9/30/23.8/22.1/20.2/19.7/19.6/19.5/18.7/18.2/16.7/15.1/14.9/14.7/14.6/14.5/14.1/13.6/13.2/13.1/12.2/12.2/12/11.8/11.8/11.8/11.4/11.3/11.3/11.3/11.2/11/10.7/10.6/10.6/10.4/10.1/9.3
M0079	51	AT3G17510	SnRK3.16	CAMK_CAMKL-CHK1	116	36	2665	30172	9.87718e-12	1.77595e-10	AT5G02840/AT1G55000/AT2G33250/AT1G26670/AT3G01540/AT2G29400/AT3G01770/AT4G17730/AT2G39570/AT1G51200/AT1G15500/AT1G63980/AT2G18280/AT1G17470/AT2G22490/AT5G66240/AT3G14600/AT1G64230/AT3G48115/AT2G46280/AT3G54366/AT4G24520/AT2G14910/AT4G26710/AT1G76010/AT2G31350/AT1G08360/AT5G20520/AT2G47420/AT2G37200/AT4G13940/AT3G02200/AT2G26355/AT4G39200/AT4G38800/AT5G47435	RVE4/AT1G55000/AT2G33250/VTI1B/RH14/TOPP1/GTE11/SYP23/ACR9/AT1G51200/ATNTT2/AT1G63980/TLP2/Drg1-2/CYCD2;1/ULCS1/AT3G14600/UBC28/AT3G48115/TRIP1/AT3G54366/ATR1/AT2G14910/AT4G26710/AT1G76010/GLX2-5/AT1G08360/WAV2/DIM1A/CASPL5A1/SAHH1/AT3G02200/AT2G26355/AT4G39200/MTN1/AT5G47435	0.12/0.069/0.08/0.06/0.042/0.049/0.049/0.052/0.071/0.041/0.042/0.055/0.05/0.028/0.042/0.033/0.037/0.039/0.057/0.027/0.066/0.023/0.031/0.035/0.034/0.03/0.028/0.025/0.028/0.036/0.028/0.021/0.053/0.03/0.021/0.027	154/58.2/53.4/47.9/41.6/39/35.7/35.5/27.6/27.2/25.7/25.5/21.9/21.1/20.9/19.7/18.4/17.9/17.7/17.3/15.9/15.7/15/14.4/13.5/13.4/12.1/12.1/11.8/11.5/11.4/10.3/10.1/9.5/9.1/9.1
M0079	52	AT2G45490	AUR3	Aur	116	20	754	30172	1.04481e-11	1.84248e-10	AT5G28060/AT4G39200/AT5G06360/AT5G26880/AT4G27130/AT1G07770/AT3G14600/AT4G34670/AT4G09800/AT3G02560/AT5G10360/AT4G27090/AT2G46280/AT3G09500/AT4G11240/AT2G36930/AT1G30230/AT1G17470/AT5G02500/AT1G74050	RPS24B/AT4G39200/AT5G06360/AGL26/AT4G27130/RPS15A/AT3G14600/AT4G34670/RPS18C/AT3G02560/RPS6B/AT4G27090/TRIP1/AT3G09500/TOPP7/AT2G36930/EF1Bb/Drg1-2/HSP70-1/AT1G74050	0.046/0.049/0.034/0.044/0.042/0.042/0.035/0.032/0.033/0.033/0.027/0.031/0.022/0.034/0.027/0.032/0.027/0.019/0.035/0.022	20.9/20.2/17.7/16.6/16/15/14.2/13.5/13.4/12.8/10.5/10.4/10.2/10.1/10/10/10/9.1/9/9
M0079	53	AT3G19100	TAGK2	CAMK_CDPK	116	37	2834	30172	1.25075e-11	2.16403e-10	AT4G13940/AT1G15500/AT3G12120/AT5G02500/AT5G02840/AT2G37200/AT5G62190/AT5G24690/AT1G26665/AT1G56200/AT1G76010/AT4G17730/AT4G24520/AT2G14910/AT3G02200/AT4G00560/AT4G15780/AT4G27130/AT4G32910/AT5G09225/AT1G43170/AT1G30230/AT2G43680/AT3G13460/AT3G01540/AT1G56280/AT2G43970/AT1G57720/AT1G02100/AT3G54366/AT2G29400/AT3G27340/AT2G33340/AT4G27090/AT5G03455/AT3G16640/AT1G15930	SAHH1/ATNTT2/FAD2/HSP70-1/RVE4/CASPL5A1/PRH75/AT5G24690/AT1G26665/EMB1303/AT1G76010/SYP23/ATR1/AT2G14910/AT3G02200/AT4G00560/VAMP724/AT4G27130/SBB1/AT5G09225/RPL3A/EF1Bb/IQD14/ECT2/RH14/DI19/LARP6b/AT1G57720/SBI1/AT3G54366/TOPP1/AT3G27340/MAC3B/AT4G27090/CDC25/TCTP1/AT1G15930	0.099/0.08/0.082/0.083/0.065/0.073/0.056/0.048/0.074/0.072/0.06/0.054/0.035/0.045/0.035/0.054/0.053/0.047/0.041/0.052/-0.036/0.036/0.04/0.03/0.027/0.045/0.034/0.026/0.029/0.064/0.03/-0.041/0.024/-0.032/-0.039/0.039/0.035	91/61.2/41.8/38.2/31.2/30.4/29.9/29.8/29.6/28.7/27.3/25.4/22.8/20/18.9/18.6/18.3/16/15.8/15.2/14.2/14.2/14/13.8/12.2/12.1/11.9/11.7/10.8/10.1/10/9.7/9.7/9.3/9.2/9.1/9
M0079	54	AT5G51350	MOL1	RLK-Pelle_LRR-XI-1	116	22	956	30172	1.36039e-11	2.31015e-10	AT4G34670/AT1G15930/AT3G02560/AT4G27090/AT1G57720/AT3G14600/AT5G10360/AT1G43170/AT5G28060/AT1G08360/AT2G26355/AT2G36930/AT1G18080/AT3G11940/AT3G13580/AT5G23900/AT5G02500/AT3G09500/AT4G39200/AT4G37830/AT1G74050/AT2G43680	AT4G34670/AT1G15930/AT3G02560/AT4G27090/AT1G57720/AT3G14600/RPS6B/RPL3A/RPS24B/AT1G08360/AT2G26355/AT2G36930/SAC53/RPS5A/AT3G13580/AT5G23900/HSP70-1/AT3G09500/AT4G39200/AT4G37830/AT1G74050/IQD14	-0.047/-0.054/-0.046/-0.048/-0.033/-0.044/-0.039/-0.04/-0.046/-0.04/0.086/-0.046/-0.039/-0.04/-0.042/-0.038/-0.048/-0.043/-0.042/-0.033/-0.027/-0.03	24.7/22.7/21/21/20.2/18.8/18.5/18.3/18.2/18.1/18/17.7/16.9/15.9/15.7/14.9/14.6/13.9/13.2/12/11.3/9.5
M0079	55	AT5G58950	AT5G58950	TKL-Pl-4	116	40	3310	30172	1.49432e-11	2.49144e-10	AT2G14910/AT4G27130/AT5G24690/AT5G62190/AT1G56280/AT2G26355/AT5G20520/AT4G17730/AT4G37830/AT1G51200/AT1G69252/AT1G08360/AT2G18280/AT2G27860/AT4G13940/AT2G33340/AT2G22490/AT4G32910/AT3G13460/AT4G33250/AT4G09830/AT4G26710/AT1G30230/AT1G17470/AT4G24520/AT5G02500/AT1G57720/AT3G48115/AT4G38800/AT3G16640/AT2G37410/AT5G53300/AT1G08110/AT5G26880/AT1G09640/AT1G04510/AT3G61200/AT5G59440/AT2G37200/AT3G13580	AT2G14910/AT4G27130/AT5G24690/PRH75/DI19/AT2G26355/WAV2/SYP23/AT4G37830/AT1G51200/AT1G69252/AT1G08360/TLP2/AXS1/SAHH1/MAC3B/CYCD2;1/SBB1/ECT2/TIF3K1/AT4G09830/AT4G26710/EF1Bb/Drg1-2/ATR1/HSP70-1/AT1G57720/AT3G48115/MTN1/TCTP1/TIM17-2/UBC10/GLXI:3/AGL26/AT1G09640/MAC3A/AT3G61200/ZEU1/CASPL5A1/AT3G13580	0.169/0.188/0.132/0.137/0.174/0.268/0.104/0.119/-0.105/0.098/0.158/-0.096/0.12/0.076/0.089/0.067/-0.094/0.085/0.063/-0.062/0.078/-0.083/0.071/0.052/0.049/0.089/0.052/0.112/0.056/0.083/0.055/0.054/0.055/0.075/0.047/-0.042/-0.068/0.062/0.067/0.055	98.7/87/78.5/62.7/61.5/58/47.7/43.7/37.2/36.4/34.4/33.9/29.7/27.3/27.3/25.8/24.8/24.6/21.9/21.1/20.5/19.6/19.3/17.8/16.6/16.4/16.3/16.1/14.9/14.7/14.2/14/14/13.8/13.3/12.1/11.2/10.6/9.8/9
M0079	56	AT5G63650	SRK2H	CAMK_OST1L	116	33	2300	30172	1.93187e-11	3.16344e-10	AT1G43170/AT1G18080/AT4G27000/AT1G49240/AT5G27700/AT4G27090/AT1G15930/AT3G60300/AT4G15780/AT4G39200/AT5G06360/AT1G52740/AT5G15200/AT3G01770/AT4G33250/AT1G76010/AT3G11940/AT4G34620/AT2G22490/AT4G37830/AT2G36930/AT1G74050/AT4G09800/AT5G10360/AT1G02500/AT3G09500/AT3G62290/AT3G13460/AT1G08360/AT5G28060/AT1G07770/AT2G28910/AT4G00560	RPL3A/SAC53/ATRBP45C/FIZ1/RPS21C/AT4G27090/AT1G15930/AT3G60300/VAMP724/AT4G39200/AT5G06360/HTA9/AT5G15200/GTE11/TIF3K1/AT1G76010/RPS5A/SSR16/CYCD2;1/AT4G37830/AT2G36930/AT1G74050/RPS18C/RPS6B/SAM1/AT3G09500/ATARFA1E/ECT2/AT1G08360/RPS24B/RPS15A/CXIP4/AT4G00560	-0.032/-0.033/-0.028/0.035/-0.041/-0.034/-0.035/0.039/0.037/-0.034/-0.024/-0.025/-0.028/0.027/-0.02/-0.029/-0.027/-0.034/-0.027/-0.024/-0.027/-0.02/-0.024/-0.022/0.029/-0.028/0.025/-0.018/-0.022/-0.025/-0.027/0.025/0.028	20.2/20.2/20/18.6/18.5/18.3/16.7/16.2/15.9/15.5/14/13.7/13.2/13.2/12.9/12.8/12.7/11.9/11.4/11.3/11.3/11/11/10.8/10.7/10.7/10.6/10.3/10.1/10.1/9.9/9.6/9.3
M0079	57	AT4G26540	RGI3	RLK-Pelle_LRR-XI-1	116	35	2618	30172	2.82409e-11	4.54331e-10	AT2G37410/AT3G62290/AT5G02840/AT1G30230/AT1G64230/AT4G11240/AT5G27700/AT2G31350/AT3G61200/AT2G36930/AT1G56200/AT3G48115/AT4G27090/AT2G29400/AT5G09225/AT5G02500/AT4G09800/AT5G15200/AT1G55000/AT1G07770/AT1G49240/AT4G39200/AT1G26670/AT5G14170/AT4G09830/AT1G52740/AT1G64720/AT3G16640/AT1G17470/AT2G18280/AT3G14600/AT1G08110/AT2G43680/AT5G06360/AT5G28060	TIM17-2/ATARFA1E/RVE4/EF1Bb/UBC28/TOPP7/RPS21C/GLX2-5/AT3G61200/AT2G36930/EMB1303/AT3G48115/AT4G27090/TOPP1/AT5G09225/HSP70-1/RPS18C/AT5G15200/AT1G55000/RPS15A/FIZ1/AT4G39200/VTI1B/SWP73B/AT4G09830/HTA9/CP5/TCTP1/Drg1-2/TLP2/AT3G14600/GLXI:3/IQD14/AT5G06360/RPS24B	0.039/0.039/0.042/0.035/0.039/0.033/0.043/0.033/0.039/0.035/0.041/0.05/0.03/0.026/0.036/0.035/0.027/0.029/0.028/0.032/0.027/0.031/0.026/-0.019/0.025/0.023/0.033/0.031/0.017/0.029/0.024/0.019/0.023/0.02/0.024	38.1/25.8/25.4/24.7/21.8/21.8/21/20.9/19.1/18.5/18.3/17.1/15.2/14.6/14.1/13.8/13.5/13.5/13.5/13.2/12.7/12.6/12/11.8/11.6/11.5/11/10.9/10.8/10/9.9/9.6/9.6/9.4/9.1
M0079	58	AT4G28880	ckl3	CK1_CK1	116	31	2093	30172	4.22078e-11	6.6732e-10	AT1G69252/AT5G03455/AT2G36930/AT1G02100/AT4G32150/AT2G39570/AT1G56200/AT5G20520/AT4G32910/AT4G09830/AT2G33340/AT2G31350/AT4G33250/AT1G30880/AT5G02840/AT5G59440/AT2G37410/AT5G21020/AT5G66180/AT3G48115/AT2G46280/AT2G29400/AT1G08110/AT2G14910/AT2G18280/AT3G62290/AT3G61200/AT1G56280/AT2G28910/AT5G06360/AT3G60300	AT1G69252/CDC25/AT2G36930/SBI1/VAMP711/ACR9/EMB1303/WAV2/SBB1/AT4G09830/MAC3B/GLX2-5/TIF3K1/AT1G30880/RVE4/ZEU1/TIM17-2/AT5G21020/TRM4g/AT3G48115/TRIP1/TOPP1/GLXI:3/AT2G14910/TLP2/ATARFA1E/AT3G61200/DI19/CXIP4/AT5G06360/AT3G60300	0.174/-0.141/0.119/0.091/0.096/0.142/-0.112/0.075/0.082/0.081/0.061/0.074/0.06/0.086/0.083/0.081/0.059/0.164/0.082/0.109/0.05/0.058/0.054/0.06/0.079/0.063/0.075/0.076/0.063/0.051/-0.071	34.4/32/30.8/30.3/26/21.8/21.1/20.8/18.8/18.3/17.8/16.3/15.9/15.5/15.3/14.8/13.6/13.5/13.1/12.7/12.2/11.2/11.2/11.1/11.1/10.9/10.8/10.2/9.8/9.5/9.1
M0079	59	AT1G79570	AT1G79570	TKL-Pl-6	116	28	1716	30172	5.06869e-11	7.87795e-10	AT5G23900/AT2G47420/AT4G33250/AT5G27700/AT1G43170/AT1G69252/AT1G74050/AT3G11940/AT3G14600/AT2G46280/AT3G61200/AT5G62190/AT1G64720/AT1G52740/AT5G15200/AT3G09500/AT2G26355/AT2G29400/AT4G27000/AT5G10360/AT1G30880/AT3G13580/AT5G24690/AT1G07770/AT4G34670/AT4G27090/AT1G57720/AT1G76010	AT5G23900/DIM1A/TIF3K1/RPS21C/RPL3A/AT1G69252/AT1G74050/RPS5A/AT3G14600/TRIP1/AT3G61200/PRH75/CP5/HTA9/AT5G15200/AT3G09500/AT2G26355/TOPP1/ATRBP45C/RPS6B/AT1G30880/AT3G13580/AT5G24690/RPS15A/AT4G34670/AT4G27090/AT1G57720/AT1G76010	0.081/0.071/0.057/0.085/0.061/-0.095/0.05/0.061/0.06/0.044/0.069/0.053/-0.072/0.048/0.054/0.061/-0.1/-0.044/0.042/0.045/0.054/0.05/0.038/0.054/0.043/0.047/0.033/0.048	30.9/25.4/25.1/21.9/20.1/19.1/17.7/16.9/16.9/16.4/15.8/14.7/14.7/13.3/13/13/12.7/12.1/11.9/11.7/11.1/10.6/10.1/10.1/10.1/10/9.7/9.5
M0079	60	AT1G35670	CPK11	CAMK_CDPK	116	32	2261	30172	6.06355e-11	9.26712e-10	AT1G30230/AT1G63980/AT2G43970/AT5G53300/AT2G33340/AT5G62190/AT5G02500/AT4G34670/AT4G27000/AT2G37410/AT4G38800/AT3G16640/AT4G27090/AT3G13460/AT2G29400/AT3G11940/AT4G27130/AT1G56280/AT3G12120/AT4G11240/AT3G13580/AT2G43680/AT5G59440/AT1G08360/AT4G09800/AT1G07770/AT5G10360/AT1G09640/AT3G60300/AT5G14170/AT5G24690/AT5G26880	EF1Bb/AT1G63980/LARP6b/UBC10/MAC3B/PRH75/HSP70-1/AT4G34670/ATRBP45C/TIM17-2/MTN1/TCTP1/AT4G27090/ECT2/TOPP1/RPS5A/AT4G27130/DI19/FAD2/TOPP7/AT3G13580/IQD14/ZEU1/AT1G08360/RPS18C/RPS15A/RPS6B/AT1G09640/AT3G60300/SWP73B/AT5G24690/AGL26	-0.063/-0.077/-0.056/-0.047/-0.042/-0.051/-0.062/-0.046/-0.038/-0.036/-0.035/-0.052/-0.04/-0.029/-0.035/-0.039/-0.043/-0.046/-0.044/-0.033/-0.037/-0.035/-0.037/-0.031/-0.033/-0.039/-0.029/-0.023/-0.04/0.025/-0.026/-0.036	40.5/33.3/30.3/29.2/28.1/25.2/21.7/21.5/18.9/16.9/16.5/15.9/13.7/13.7/13.7/13.6/13.5/12.7/12.7/11.8/11.4/11.1/10.7/10.7/10.6/10.3/9.6/9.6/9.6/9.5/9.2/9.1
M0079	61	AT2G42640	AT2G42640	TKL_CTR1-DRK-1	116	24	1253	30172	6.29599e-11	9.46462e-10	AT4G34670/AT1G43170/AT3G13460/AT5G62190/AT5G10360/AT2G47420/AT3G13580/AT4G39200/AT3G14600/AT3G09500/AT2G46280/AT1G08360/AT5G15200/AT3G62290/AT1G18080/AT1G15930/AT4G11240/AT4G27090/AT5G02500/AT2G33340/AT1G30880/AT4G09800/AT5G06360/AT5G28060	AT4G34670/RPL3A/ECT2/PRH75/RPS6B/DIM1A/AT3G13580/AT4G39200/AT3G14600/AT3G09500/TRIP1/AT1G08360/AT5G15200/ATARFA1E/SAC53/AT1G15930/TOPP7/AT4G27090/HSP70-1/MAC3B/AT1G30880/RPS18C/AT5G06360/RPS24B	0.048/0.042/0.034/0.042/0.039/0.039/0.038/0.041/0.034/0.038/0.024/0.029/0.031/0.029/0.028/0.033/0.026/0.03/0.036/0.021/0.032/0.027/0.024/0.029	29.6/23.9/23.8/22.4/22.3/19.7/15.8/15.3/13.9/12.8/12.6/12/11.2/10.7/10.5/10.4/10.2/10.2/10.1/9.8/9.7/9.5/9.1/9
M0079	62	AT5G60550	GRIK2	CAMK_CAMKL-LKB	116	32	2314	30172	1.09722e-10	1.62283e-09	AT5G47435/AT2G43680/AT1G18080/AT1G09640/AT5G02500/AT1G02500/AT1G57720/AT5G66240/AT1G02100/AT2G33340/AT5G10360/AT3G55770/AT4G33250/AT2G26355/AT2G31350/AT4G13940/AT3G13580/AT3G14600/AT1G15500/AT5G43460/AT4G09800/AT1G43170/AT1G26665/AT5G28060/AT1G74050/AT3G61200/AT2G46490/AT3G48680/AT4G34670/AT3G11940/AT1G26670/AT1G08110	AT5G47435/IQD14/SAC53/AT1G09640/HSP70-1/SAM1/AT1G57720/ULCS1/SBI1/MAC3B/RPS6B/WLIM2b/TIF3K1/AT2G26355/GLX2-5/SAHH1/AT3G13580/AT3G14600/ATNTT2/AT5G43460/RPS18C/RPL3A/AT1G26665/RPS24B/AT1G74050/AT3G61200/AT2G46490/AT3G48680/AT4G34670/RPS5A/VTI1B/GLXI:3	0.142/-0.113/-0.082/-0.063/-0.105/-0.091/-0.057/0.068/0.065/-0.055/-0.066/-0.056/-0.054/0.141/0.067/-0.063/-0.067/-0.064/-0.059/0.07/-0.055/-0.053/0.073/-0.06/-0.044/0.065/0.069/-0.046/-0.048/-0.049/0.048/-0.038	68.2/49.6/29.8/29.4/28.1/25/24.8/24.7/24/22.8/21.9/21.2/20.6/20.5/19.8/18.1/16.5/16.4/15.9/14.9/13.5/13.5/13.5/12.9/12.7/12.2/12.1/12.1/11/10.3/9.6/9.1
M0079	63	AT3G14720	MPK19	CMGC_MAPK	116	39	3393	30172	1.34901e-10	1.96355e-09	AT1G08360/AT5G62190/AT4G33250/AT1G30880/AT5G26880/AT4G27090/AT5G10360/AT1G56200/AT2G37410/AT5G23900/AT2G46280/AT2G18280/AT3G61200/AT5G28060/AT5G46250/AT1G76010/AT5G06360/AT4G27130/AT1G51200/AT4G39200/AT1G52740/AT5G14680/AT4G37830/AT3G62290/AT3G02200/AT2G29400/AT5G27700/AT5G02500/AT3G09500/AT4G34620/AT1G57720/AT4G09830/AT5G15200/AT3G11940/AT1G17470/AT4G34670/AT1G74050/AT1G18080/AT3G01770	AT1G08360/PRH75/TIF3K1/AT1G30880/AGL26/AT4G27090/RPS6B/EMB1303/TIM17-2/AT5G23900/TRIP1/TLP2/AT3G61200/RPS24B/LARP6a/AT1G76010/AT5G06360/AT4G27130/AT1G51200/AT4G39200/HTA9/AT5G14680/AT4G37830/ATARFA1E/AT3G02200/TOPP1/RPS21C/HSP70-1/AT3G09500/SSR16/AT1G57720/AT4G09830/AT5G15200/RPS5A/Drg1-2/AT4G34670/AT1G74050/SAC53/GTE11	-0.086/-0.085/-0.064/-0.089/-0.085/-0.072/-0.061/-0.079/-0.05/-0.06/-0.043/0.072/-0.067/-0.06/-0.054/-0.057/-0.043/-0.055/-0.044/-0.056/-0.043/-0.047/-0.046/-0.046/-0.034/-0.04/-0.055/-0.053/-0.049/-0.054/-0.03/-0.04/-0.042/-0.039/-0.027/-0.035/-0.03/-0.035/-0.032	60.8/55.7/50.1/45.4/38.7/35.1/34/28.4/26.9/26.8/25.1/24.1/23.6/23.1/21.6/21.1/18.4/18.3/18/17.7/17.1/17/17/16.1/15.8/15/14.9/13.8/13.6/13.4/13.3/13.1/13.1/11.8/11.7/11/10.9/10.7/9
M0079	64	AT2G43690	LecRK-V.3	RLK-Pelle_L-LEC	116	17	626	30172	3.00702e-10	4.3085e-09	AT3G14600/AT1G56200/AT3G61200/AT1G57720/AT1G15930/AT4G00560/AT1G76010/AT1G63980/AT3G13580/AT2G47420/AT3G18215/AT1G26665/AT4G13940/AT2G22490/AT1G30230/AT1G43170/AT4G38800	AT3G14600/EMB1303/AT3G61200/AT1G57720/AT1G15930/AT4G00560/AT1G76010/AT1G63980/AT3G13580/DIM1A/AT3G18215/AT1G26665/SAHH1/CYCD2;1/EF1Bb/RPL3A/MTN1	0.032/0.039/0.036/0.022/0.034/0.035/0.03/0.034/0.029/0.026/0.028/0.034/0.025/0.028/0.024/0.023/0.021	14.3/13.7/13.3/13.2/13/12.3/10.8/10.7/10.7/10.5/10.2/10.1/9.9/9.9/9.7/9.2/9.2
M0079	65	AT2G17220	Kin3	RLK-Pelle_RLCK-VIIa-2	116	30	2142	30172	3.63496e-10	5.12809e-09	AT2G43680/AT3G60300/AT3G13580/AT3G14600/AT5G23900/AT2G47420/AT4G34620/AT4G09830/AT2G26355/AT1G64720/AT1G64230/AT5G53300/AT4G17730/AT1G56280/AT5G10360/AT1G26670/AT5G24690/AT1G55675/AT2G18280/AT2G43970/AT1G07770/AT1G49240/AT4G11240/AT1G69252/AT5G27700/AT4G09800/AT1G30230/AT5G02840/AT1G15930/AT1G08360	IQD14/AT3G60300/AT3G13580/AT3G14600/AT5G23900/DIM1A/SSR16/AT4G09830/AT2G26355/CP5/UBC28/UBC10/SYP23/DI19/RPS6B/VTI1B/AT5G24690/AT1G55675/TLP2/LARP6b/RPS15A/FIZ1/TOPP7/AT1G69252/RPS21C/RPS18C/EF1Bb/RVE4/AT1G15930/AT1G08360	0.068/0.077/0.064/0.06/0.052/0.049/0.064/0.047/0.093/0.062/0.051/0.038/0.047/0.057/0.04/0.044/0.036/0.06/0.051/0.039/0.045/0.04/0.035/0.057/0.046/0.036/0.033/0.037/0.037/0.031	34.3/29.1/28.4/26.7/21/19.8/18.8/18.5/17.5/17.4/17.3/17.2/16.8/16.6/15.6/15.4/15.2/13.9/13.6/13.5/11.9/11.9/11.8/11.4/11.1/10.7/10.3/9.4/9/9
M0079	66	AT5G02800	CDL1	RLK-Pelle_RLCK-VIIa-1	116	29	2020	30172	4.3463e-10	6.03872e-09	AT1G04510/AT4G27090/AT3G13460/AT3G01540/AT3G02200/AT1G57720/AT2G33340/AT3G14600/AT3G18215/AT3G27340/AT3G02560/AT3G09500/AT1G07770/AT4G34670/AT1G09640/AT2G46280/AT2G43680/AT1G74050/AT4G39200/AT2G26355/AT5G24690/AT3G16640/AT5G46250/AT5G14680/AT4G13940/AT5G02500/AT4G34620/AT5G62190/AT4G09800	MAC3A/AT4G27090/ECT2/RH14/AT3G02200/AT1G57720/MAC3B/AT3G14600/AT3G18215/AT3G27340/AT3G02560/AT3G09500/RPS15A/AT4G34670/AT1G09640/TRIP1/IQD14/AT1G74050/AT4G39200/AT2G26355/AT5G24690/TCTP1/LARP6a/AT5G14680/SAHH1/HSP70-1/SSR16/PRH75/RPS18C	-0.062/-0.082/-0.051/-0.048/-0.048/-0.045/-0.043/-0.059/0.062/0.075/-0.056/-0.062/-0.061/-0.049/-0.037/-0.038/-0.05/-0.036/-0.052/0.088/-0.034/0.052/0.042/-0.039/-0.038/-0.049/0.052/-0.037/-0.037	41.5/34.8/26.2/23.9/23.1/22.1/19.7/19.4/18.7/18.3/18/16.8/15.6/15.6/15.3/14.9/14.4/12/11.9/11.6/10.2/10.1/9.9/9.8/9.7/9.4/9.3/9.2/9
M0079	67	AT5G59010	BSK5	RLK-Pelle_RLCK-XII-1	116	35	2896	30172	4.47612e-10	6.12627e-09	AT1G08360/AT5G06360/AT1G43170/AT1G18080/AT1G04510/AT3G14600/AT1G30230/AT1G09640/AT2G18110/AT3G13580/AT2G22490/AT5G15200/AT5G27700/AT1G07770/AT4G34670/AT3G02560/AT4G33250/AT1G15930/AT5G23900/AT5G28060/AT2G26355/AT3G09500/AT5G62190/AT4G27090/AT5G59440/AT5G10360/AT4G09800/AT4G11240/AT5G66240/AT3G11940/AT3G12120/AT5G20520/AT1G02100/AT1G08110/AT4G39200	AT1G08360/AT5G06360/RPL3A/SAC53/MAC3A/AT3G14600/EF1Bb/AT1G09640/AT2G18110/AT3G13580/CYCD2;1/AT5G15200/RPS21C/RPS15A/AT4G34670/AT3G02560/TIF3K1/AT1G15930/AT5G23900/RPS24B/AT2G26355/AT3G09500/PRH75/AT4G27090/ZEU1/RPS6B/RPS18C/TOPP7/ULCS1/RPS5A/FAD2/WAV2/SBI1/GLXI:3/AT4G39200	0.068/0.059/0.061/0.061/0.042/0.055/0.049/0.037/0.05/0.048/0.049/0.046/0.052/0.048/0.039/0.041/0.031/0.045/0.04/0.041/0.073/0.043/0.035/0.037/0.039/0.032/0.033/0.031/0.028/0.033/-0.036/-0.025/-0.025/-0.024/0.034	51.7/44/40.8/39.2/33.6/29.1/28.2/25.1/24.5/20.7/20.2/19.4/17.3/16.8/16.8/16.6/16.2/15.9/15.8/14.3/13.9/13.5/13.3/12.9/12.8/12.3/11.8/11.3/11.3/10.9/10/9.9/9.9/9.3/9
M0079	68	AT1G20930	CDKB2;2	CMGC_CDK-Pl	116	23	1274	30172	5.30328e-10	7.15163e-09	AT3G02560/AT1G07770/AT5G10360/AT5G15200/AT1G74050/AT5G06360/AT1G30880/AT1G52740/AT4G27090/AT1G09640/AT4G33250/AT1G08360/AT3G14600/AT1G57720/AT5G23900/AT4G38800/AT3G09500/AT4G34670/AT3G16640/AT2G43970/AT2G46490/AT1G43170/AT2G36930	AT3G02560/RPS15A/RPS6B/AT5G15200/AT1G74050/AT5G06360/AT1G30880/HTA9/AT4G27090/AT1G09640/TIF3K1/AT1G08360/AT3G14600/AT1G57720/AT5G23900/MTN1/AT3G09500/AT4G34670/TCTP1/LARP6b/AT2G46490/RPL3A/AT2G36930	0.059/0.057/0.043/0.048/0.036/0.038/0.049/0.038/0.04/0.028/0.029/0.034/0.037/0.027/0.036/0.03/0.041/0.032/0.04/-0.028/0.038/0.027/0.031	36/24.9/23.9/22.4/20.4/20.1/20.1/18.6/15.9/15.7/15.5/14.5/14.2/14.1/14/13.6/13.1/12.3/11.4/10.3/10.1/9.4/9
M0079	69	AT3G03940	PPK3	CK1_CK1-Pl	116	38	3431	30172	7.47423e-10	9.93315e-09	AT5G06360/AT1G51200/AT4G39200/AT1G18080/AT5G10360/AT3G27340/AT4G34620/AT1G09640/AT1G43170/AT1G57720/AT3G13580/AT3G61200/AT2G37410/AT4G32150/AT2G43970/AT5G23900/AT1G69510/AT5G15200/AT1G07770/AT1G55000/AT5G53300/AT3G11940/AT5G14680/AT3G09500/AT1G15500/AT5G28060/AT5G27700/AT2G18110/AT1G69252/AT4G15780/AT2G37200/AT4G13940/AT4G27090/AT1G08360/AT4G32910/AT1G52740/AT5G02500/AT3G01540	AT5G06360/AT1G51200/AT4G39200/SAC53/RPS6B/AT3G27340/SSR16/AT1G09640/RPL3A/AT1G57720/AT3G13580/AT3G61200/TIM17-2/VAMP711/LARP6b/AT5G23900/AT1G69510/AT5G15200/RPS15A/AT1G55000/UBC10/RPS5A/AT5G14680/AT3G09500/ATNTT2/RPS24B/RPS21C/AT2G18110/AT1G69252/VAMP724/CASPL5A1/SAHH1/AT4G27090/AT1G08360/SBB1/HTA9/HSP70-1/RH14	0.101/0.103/0.127/0.1/0.095/0.137/0.133/0.072/0.09/0.069/0.098/0.109/0.075/0.082/-0.08/0.081/0.081/0.082/0.089/0.078/0.06/0.075/0.072/0.084/0.068/0.073/0.083/0.066/-0.1/-0.076/0.079/0.061/0.065/0.059/-0.058/0.055/0.075/0.044	35.9/33.7/32.2/29.5/29.4/29/27.9/25.2/24.9/23.7/23.3/22.4/21.6/19.9/19.7/18.1/17.5/17.3/15.6/15.6/14.9/14.9/14.6/14.4/13.9/12.8/12.4/12.4/12.4/12/11.5/11.3/11.2/11.1/10.6/10.4/10.1/9.5
M0079	70	AT3G25840	PRP4KA	CMGC_DYRK-PRP4	116	37	3305	30172	1.01731e-09	1.33268e-08	AT2G28910/AT5G66240/AT1G26670/AT1G76010/AT1G64720/AT4G11240/AT5G09225/AT1G30230/AT1G64230/AT3G62290/AT5G20520/AT5G43460/AT1G69252/AT5G02840/AT1G07770/AT1G63980/AT1G52740/AT4G17730/AT4G09830/AT4G26710/AT3G61200/AT5G03455/AT1G55675/AT1G09640/AT5G15200/AT1G49240/AT4G27130/AT5G24690/AT2G31350/AT5G46250/AT1G02500/AT3G16640/AT4G00560/AT3G54366/AT3G60300/AT1G43170/AT1G69510	CXIP4/ULCS1/VTI1B/AT1G76010/CP5/TOPP7/AT5G09225/EF1Bb/UBC28/ATARFA1E/WAV2/AT5G43460/AT1G69252/RVE4/RPS15A/AT1G63980/HTA9/SYP23/AT4G09830/AT4G26710/AT3G61200/CDC25/AT1G55675/AT1G09640/AT5G15200/FIZ1/AT4G27130/AT5G24690/GLX2-5/LARP6a/SAM1/TCTP1/AT4G00560/AT3G54366/AT3G60300/RPL3A/AT1G69510	0.227/0.075/0.086/0.093/0.107/0.067/0.092/0.064/0.074/0.066/0.055/0.073/0.088/0.061/0.064/0.068/0.048/0.054/0.052/0.057/0.062/0.065/0.073/0.037/0.051/0.048/0.051/0.038/0.043/0.045/0.051/0.055/0.052/0.085/0.053/0.039/0.04	236.7/41.2/40.9/39.7/35.4/29.2/29.1/26.2/25.1/23.5/23.2/21.9/18.8/17.5/16.6/16.6/15.9/15.9/15.6/15.3/15/14.6/14.5/14/13.7/12.4/11.8/11.7/11.7/11.3/11.2/11/10.9/10.9/10.2/10.1/9
M0079	71	AT3G04810	NEK2	NEK	116	27	1825	30172	1.04259e-09	1.34656e-08	AT5G62190/AT1G18080/AT2G37410/AT4G27090/AT1G30230/AT1G30880/AT1G43170/AT4G39200/AT5G23900/AT5G15200/AT5G53300/AT5G06360/AT3G13580/AT4G33250/AT1G52740/AT1G57720/AT4G17730/AT3G16640/AT5G26880/AT1G26665/AT5G27700/AT4G27130/AT4G09800/AT1G07770/AT1G09640/AT1G08360/AT1G56280	PRH75/SAC53/TIM17-2/AT4G27090/EF1Bb/AT1G30880/RPL3A/AT4G39200/AT5G23900/AT5G15200/UBC10/AT5G06360/AT3G13580/TIF3K1/HTA9/AT1G57720/SYP23/TCTP1/AGL26/AT1G26665/RPS21C/AT4G27130/RPS18C/RPS15A/AT1G09640/AT1G08360/DI19	-0.056/-0.051/-0.041/-0.048/-0.038/-0.045/-0.035/-0.042/-0.036/-0.037/-0.028/-0.03/-0.036/-0.026/-0.03/-0.025/-0.033/-0.041/-0.037/-0.041/-0.039/-0.035/-0.03/-0.036/-0.022/-0.027/-0.037	32.2/27.7/23.6/20.9/16.6/15.3/14/13.4/13.2/13.2/12.3/12.3/11.9/11.7/11.7/11.6/11.2/10.9/10.5/10.5/10.2/10.1/9.9/9.6/9.5/9.1/9
M0079	72	AT4G26100	CKL1	CK1_CK1	116	24	1443	30172	1.07794e-09	1.37287e-08	AT5G53300/AT5G62190/AT1G07770/AT2G37200/AT3G13460/AT4G34620/AT1G18080/AT1G43170/AT1G30230/AT3G14600/AT1G55000/AT3G11940/AT1G63980/AT2G36930/AT2G33340/AT5G06360/AT1G02100/AT5G47435/AT5G14680/AT5G41700/AT1G56280/AT4G32150/AT4G27090/AT1G51200	UBC10/PRH75/RPS15A/CASPL5A1/ECT2/SSR16/SAC53/RPL3A/EF1Bb/AT3G14600/AT1G55000/RPS5A/AT1G63980/AT2G36930/MAC3B/AT5G06360/SBI1/AT5G47435/AT5G14680/UBC8/DI19/VAMP711/AT4G27090/AT1G51200	-0.057/-0.062/-0.075/-0.077/-0.045/-0.076/-0.055/-0.053/-0.052/-0.056/-0.057/-0.055/-0.063/-0.054/-0.036/-0.042/0.041/0.051/-0.046/-0.069/-0.056/-0.042/-0.044/-0.039	22.6/19.3/19.1/18/17/16.1/15.9/15.4/15.4/14.8/14.7/14.1/12.3/11.7/11.7/11.5/10.9/10.8/10.5/10.2/9.9/9.3/9.2/9
M0079	73	AT1G22870	SCYL2A	SCY1_SCYL2	116	21	1093	30172	1.10995e-09	1.39428e-08	AT5G15200/AT4G34670/AT4G27090/AT3G09500/AT5G62190/AT1G43170/AT5G20520/AT1G08360/AT4G39200/AT1G76010/AT4G09800/AT5G14170/AT3G02200/AT5G10360/AT3G13580/AT5G66240/AT1G26665/AT3G14600/AT3G18215/AT3G01540/AT1G30230	AT5G15200/AT4G34670/AT4G27090/AT3G09500/PRH75/RPL3A/WAV2/AT1G08360/AT4G39200/AT1G76010/RPS18C/SWP73B/AT3G02200/RPS6B/AT3G13580/ULCS1/AT1G26665/AT3G14600/AT3G18215/RH14/EF1Bb	-0.066/-0.055/-0.057/-0.064/-0.052/-0.048/0.042/-0.045/-0.055/-0.051/-0.045/0.036/-0.034/-0.04/-0.046/-0.036/-0.055/-0.043/-0.045/0.03/-0.035	24.1/19.9/18.1/18/17.2/16.1/14.6/14.1/13.5/13.5/12.8/12.7/12.5/12.2/11.4/11.2/11.2/11.1/10.8/9.3/9.2
M0079	74	AT3G44850	AT3G44850	CMGC_SRPK	116	31	2414	30172	1.4191e-09	1.75853e-08	AT5G23900/AT5G62190/AT5G10360/AT4G34670/AT3G13580/AT5G28060/AT1G09640/AT5G06360/AT1G76010/AT3G02200/AT1G18080/AT1G43170/AT1G57720/AT2G47420/AT1G30230/AT3G13460/AT4G09800/AT4G32910/AT1G30880/AT2G36930/AT1G26670/AT4G33250/AT1G74050/AT5G02500/AT2G18280/AT2G31350/AT1G15930/AT3G11940/AT5G15200/AT1G08110/AT3G09500	AT5G23900/PRH75/RPS6B/AT4G34670/AT3G13580/RPS24B/AT1G09640/AT5G06360/AT1G76010/AT3G02200/SAC53/RPL3A/AT1G57720/DIM1A/EF1Bb/ECT2/RPS18C/SBB1/AT1G30880/AT2G36930/VTI1B/TIF3K1/AT1G74050/HSP70-1/TLP2/GLX2-5/AT1G15930/RPS5A/AT5G15200/GLXI:3/AT3G09500	0.083/0.068/0.063/0.065/0.069/0.069/0.047/0.052/0.065/0.046/0.057/0.055/0.043/0.054/0.048/0.04/0.051/0.049/0.052/0.048/-0.042/0.034/0.035/0.054/-0.051/-0.039/0.046/0.039/0.039/0.031/0.042	49.3/35.7/35.4/34.5/30.8/29.8/29.4/26.2/26.1/26/25.9/25.7/25.2/23.2/20.5/20.4/20/18.9/15.7/14.6/14.3/14.2/14/13.9/13.4/13.3/12.7/11.2/10.8/10.6/9.9
M0079	75	AT5G09890	AT5G09890	AGC_NDR	116	30	2297	30172	1.89805e-09	2.32068e-08	AT4G13940/AT4G27000/AT5G06360/AT2G46280/AT5G14170/AT1G57720/AT5G43460/AT3G01540/AT3G13460/AT4G09830/AT2G14910/AT1G63980/AT1G18080/AT4G27130/AT1G64230/AT1G26670/AT3G14600/AT5G46250/AT2G18280/AT5G15200/AT1G15930/AT1G69252/AT4G32150/AT1G09640/AT3G02200/AT3G11940/AT3G13580/AT5G47435/AT1G64720/AT5G27700	SAHH1/ATRBP45C/AT5G06360/TRIP1/SWP73B/AT1G57720/AT5G43460/RH14/ECT2/AT4G09830/AT2G14910/AT1G63980/SAC53/AT4G27130/UBC28/VTI1B/AT3G14600/LARP6a/TLP2/AT5G15200/AT1G15930/AT1G69252/VAMP711/AT1G09640/AT3G02200/RPS5A/AT3G13580/AT5G47435/CP5/RPS21C	0.091/0.066/0.066/0.055/-0.055/0.053/-0.079/-0.05/0.051/-0.063/-0.058/0.075/0.057/-0.065/-0.063/-0.057/0.057/-0.056/-0.068/0.055/0.06/-0.077/-0.049/0.038/0.038/0.051/0.053/-0.051/-0.063/0.059	33.5/23.5/21.7/20.4/20.2/20/18.4/18/17.5/16.3/15.1/14/13.6/13.6/13.5/13.5/12.5/12.4/12.3/11.2/11.2/10.6/10.6/10.3/10/10/9.8/9.3/9.3/9.1
M0079	76	AT3G08730	S6K1	AGC-Pl	116	35	3061	30172	1.96203e-09	2.34922e-08	AT2G39570/AT3G01770/AT5G53300/AT2G14910/AT2G29400/AT3G02200/AT1G55675/AT4G32150/AT2G46490/AT2G26355/AT5G21020/AT4G15780/AT4G11240/AT2G43970/AT1G74050/AT1G09640/AT2G33340/AT4G09830/AT1G08110/AT5G46250/AT1G04510/AT1G51200/AT1G63980/AT5G26880/AT4G34620/AT3G55770/AT1G56200/AT4G27090/AT1G56280/AT3G13460/AT1G76010/AT3G62290/AT2G47420/AT1G30230/AT3G60300	ACR9/GTE11/UBC10/AT2G14910/TOPP1/AT3G02200/AT1G55675/VAMP711/AT2G46490/AT2G26355/AT5G21020/VAMP724/TOPP7/LARP6b/AT1G74050/AT1G09640/MAC3B/AT4G09830/GLXI:3/LARP6a/MAC3A/AT1G51200/AT1G63980/AGL26/SSR16/WLIM2b/EMB1303/AT4G27090/DI19/ECT2/AT1G76010/ATARFA1E/DIM1A/EF1Bb/AT3G60300	-0.173/-0.086/0.067/-0.076/-0.062/0.053/-0.093/-0.059/-0.077/-0.119/-0.137/-0.066/-0.049/0.05/0.043/0.038/-0.037/-0.049/-0.04/-0.047/0.034/-0.042/-0.057/-0.052/-0.058/0.035/0.057/-0.044/-0.053/0.032/-0.044/-0.04/-0.039/0.038/-0.05	66.9/46.6/37.4/36.3/27.1/26.5/24.1/22.1/21.6/21/20.1/18.2/16.9/15.9/15.9/15.5/15.2/14.9/13.7/12.9/12.8/12.6/12.5/12.3/11.8/11.8/11.7/11.3/10.9/10.1/10.1/10.1/10/9.8/9.8
M0079	77	AT1G03740	AT1G03740	CMGC_CDK-CRK7-CDK9	116	25	1615	30172	1.97263e-09	2.34922e-08	AT3G16640/AT1G18080/AT2G37410/AT1G30880/AT2G46280/AT1G26665/AT5G14680/AT4G38800/AT3G27340/AT5G02500/AT3G11940/AT4G27130/AT1G64230/AT5G14170/AT4G34620/AT1G09640/AT3G48115/AT5G62190/AT1G30230/AT5G24690/AT1G17470/AT1G15500/AT1G51200/AT1G15930/AT3G62290	TCTP1/SAC53/TIM17-2/AT1G30880/TRIP1/AT1G26665/AT5G14680/MTN1/AT3G27340/HSP70-1/RPS5A/AT4G27130/UBC28/SWP73B/SSR16/AT1G09640/AT3G48115/PRH75/EF1Bb/AT5G24690/Drg1-2/ATNTT2/AT1G51200/AT1G15930/ATARFA1E	-0.091/-0.065/-0.054/-0.065/-0.041/-0.068/-0.051/-0.043/0.068/-0.063/-0.049/-0.054/-0.052/-0.035/-0.06/-0.033/-0.071/-0.043/-0.04/-0.035/-0.028/-0.038/-0.036/-0.045/-0.04	28/24.9/22.4/17.9/16.6/15.6/14.7/14.6/14.4/13.7/13.3/12.9/12.7/11.8/11.6/11.2/11.2/11.1/11/10.4/9.6/9.4/9.2/9.1/9
M0079	78	AT5G01560	LECRKA4.3	RLK-Pelle_L-LEC	116	24	1518	30172	2.92106e-09	3.43412e-08	AT1G64230/AT4G38800/AT3G27340/AT1G56200/AT1G52740/AT3G62290/AT4G34620/AT5G14170/AT3G16640/AT2G18280/AT2G37410/AT1G49240/AT3G01540/AT4G32910/AT1G07770/AT5G62190/AT5G28060/AT4G39200/AT2G27860/AT4G32150/AT1G76010/AT4G24520/AT1G26670/AT5G41700	UBC28/MTN1/AT3G27340/EMB1303/HTA9/ATARFA1E/SSR16/SWP73B/TCTP1/TLP2/TIM17-2/FIZ1/RH14/SBB1/RPS15A/PRH75/RPS24B/AT4G39200/AXS1/VAMP711/AT1G76010/ATR1/VTI1B/UBC8	-0.074/-0.05/-0.072/-0.067/-0.046/-0.051/-0.067/-0.038/-0.062/-0.061/-0.04/-0.045/0.033/-0.041/-0.05/-0.039/-0.044/-0.046/-0.031/-0.037/-0.04/-0.025/-0.035/-0.05	37.2/30.3/24.7/23.3/22/22/21.6/20.9/20.9/20.2/19.2/16.3/15.9/15.6/15.5/14.4/14.4/13.7/12.8/12.7/12/11.9/11.2/9.6
M0079	79	AT3G01490	AT3G01490	TKL-Pl-4	116	37	3453	30172	3.40971e-09	3.95785e-08	AT1G64720/AT1G09640/AT1G43170/AT1G57720/AT2G46280/AT1G18080/AT5G26880/AT4G15780/AT3G61200/AT1G56280/AT5G15200/AT4G13940/AT1G74050/AT4G27090/AT2G29400/AT5G53300/AT5G41700/AT3G54366/AT4G34670/AT1G15930/AT1G30880/AT1G08360/AT4G09800/AT5G28060/AT5G10360/AT3G02560/AT2G43680/AT4G33250/AT3G18215/AT1G26670/AT5G23900/AT3G11940/AT2G37200/AT1G69252/AT4G34620/AT3G14600/AT1G64230	CP5/AT1G09640/RPL3A/AT1G57720/TRIP1/SAC53/AGL26/VAMP724/AT3G61200/DI19/AT5G15200/SAHH1/AT1G74050/AT4G27090/TOPP1/UBC10/UBC8/AT3G54366/AT4G34670/AT1G15930/AT1G30880/AT1G08360/RPS18C/RPS24B/RPS6B/AT3G02560/IQD14/TIF3K1/AT3G18215/VTI1B/AT5G23900/RPS5A/CASPL5A1/AT1G69252/SSR16/AT3G14600/UBC28	0.065/-0.03/-0.035/-0.028/-0.025/-0.03/-0.036/0.037/-0.037/0.039/-0.031/-0.027/-0.022/-0.028/-0.025/0.023/0.041/0.052/-0.024/-0.027/0.028/-0.022/-0.022/-0.025/-0.02/-0.022/0.024/-0.016/-0.022/0.022/-0.02/-0.021/0.026/0.032/0.027/-0.02/0.023	48.1/35.1/30.1/30/24.8/21.5/20.7/20.1/20/20/19.7/17.8/16.8/16.5/16.5/16.3/15.5/14.8/14.7/12.6/12.5/12.2/11.9/11.7/11.5/11.2/11.2/10.6/10.1/10/9.8/9.7/9.2/9.1/9.1/9.1/9.1
M0079	80	AT1G45160	AT1G45160	AGC_MAST	116	28	2094	30172	4.51176e-09	5.17161e-08	AT1G69510/AT3G18215/AT1G49240/AT3G12120/AT2G26355/AT2G37410/AT4G32150/AT1G02500/AT5G23900/AT4G26710/AT2G22490/AT1G76010/AT4G38800/AT5G47435/AT4G37830/AT3G02200/AT1G51200/AT5G03455/AT5G28060/AT2G18280/AT4G11240/AT3G14600/AT2G36930/AT2G46280/AT3G13460/AT5G15200/AT4G34670/AT3G01770	AT1G69510/AT3G18215/FIZ1/FAD2/AT2G26355/TIM17-2/VAMP711/SAM1/AT5G23900/AT4G26710/CYCD2;1/AT1G76010/MTN1/AT5G47435/AT4G37830/AT3G02200/AT1G51200/CDC25/RPS24B/TLP2/TOPP7/AT3G14600/AT2G36930/TRIP1/ECT2/AT5G15200/AT4G34670/GTE11	0.089/0.087/0.081/0.092/0.143/-0.052/0.06/0.072/-0.061/0.066/0.065/-0.063/0.049/0.06/0.054/-0.037/0.044/0.062/-0.05/0.058/-0.042/-0.045/-0.048/-0.033/-0.033/-0.045/-0.041/0.041	34.5/29.6/28.2/27.2/24.1/18.3/18/17.9/17.6/17.4/16.9/16.4/15.9/14.5/14.1/11.6/11/11/10.7/10.5/10.4/10/9.7/9.6/9.5/9.3/9.2/9.1
M0079	81	AT5G57015	ckl12	CK1_CK1	116	21	1193	30172	5.20403e-09	5.89148e-08	AT4G27130/AT1G64230/AT1G51200/AT1G30230/AT1G64720/AT2G29400/AT3G01770/AT2G43970/AT1G55000/AT4G13940/AT2G37410/AT2G43680/AT3G12120/AT4G15780/AT2G47420/AT2G14910/AT1G52740/AT4G24520/AT5G03455/AT3G01540/AT1G26670	AT4G27130/UBC28/AT1G51200/EF1Bb/CP5/TOPP1/GTE11/LARP6b/AT1G55000/SAHH1/TIM17-2/IQD14/FAD2/VAMP724/DIM1A/AT2G14910/HTA9/ATR1/CDC25/RH14/VTI1B	-0.105/-0.078/-0.062/-0.062/-0.087/-0.054/-0.053/-0.054/-0.058/-0.053/-0.045/-0.05/-0.058/-0.058/-0.047/-0.045/-0.042/-0.032/-0.054/-0.031/-0.04	47.2/28.1/25.1/25/24.2/19.7/17.9/17.8/17.6/17.4/16.5/14.2/13.9/13.8/13.5/12.9/12.7/12.7/10.3/10.3/9.8
M0079	82	AT5G18610	PBL27	RLK-Pelle_RLCK-VIIa-1	116	32	2715	30172	5.85472e-09	6.5473e-08	AT1G76010/AT1G30230/AT1G56200/AT5G59440/AT5G53300/AT3G16640/AT2G28910/AT5G10360/AT3G60300/AT4G15780/AT2G18110/AT5G14170/AT2G43680/AT4G09830/AT2G36930/AT1G51200/AT1G69252/AT3G62290/AT3G13580/AT4G09800/AT1G18080/AT2G39570/AT2G46490/AT1G17470/AT3G54366/AT1G52740/AT3G09500/AT1G07770/AT5G23900/AT1G56280/AT5G14680/AT4G34620	AT1G76010/EF1Bb/EMB1303/ZEU1/UBC10/TCTP1/CXIP4/RPS6B/AT3G60300/VAMP724/AT2G18110/SWP73B/IQD14/AT4G09830/AT2G36930/AT1G51200/AT1G69252/ATARFA1E/AT3G13580/RPS18C/SAC53/ACR9/AT2G46490/Drg1-2/AT3G54366/HTA9/AT3G09500/RPS15A/AT5G23900/DI19/AT5G14680/SSR16	0.066/0.044/0.06/0.049/0.033/0.05/0.042/0.035/0.048/0.044/0.036/0.027/0.032/0.031/0.034/0.028/0.046/0.03/0.031/0.028/0.027/0.045/0.036/0.019/0.051/0.023/0.03/0.03/0.025/0.031/0.024/0.032	55.8/35.3/34.1/29.9/25.3/24.4/24.3/23/22.6/21.3/20.2/18.7/15.8/15.3/15.2/14.5/14.4/14.2/13.2/13.2/13/13/12.9/11.5/11.1/10.6/10.5/10.1/10.1/9.8/9.5/9.4
M0079	83	AT1G18160	AT1G18160	TKL_CTR1-DRK-2	116	24	1589	30172	7.10146e-09	7.84583e-08	AT4G24520/AT3G01770/AT2G46490/AT1G64230/AT4G27130/AT2G43970/AT3G01540/AT2G14910/AT1G56280/AT2G39570/AT1G64720/AT2G28910/AT3G60300/AT5G41700/AT1G26670/AT2G33340/AT2G29400/AT5G02840/AT1G49240/AT4G32910/AT4G34670/AT3G13580/AT5G46250/AT3G11940	ATR1/GTE11/AT2G46490/UBC28/AT4G27130/LARP6b/RH14/AT2G14910/DI19/ACR9/CP5/CXIP4/AT3G60300/UBC8/VTI1B/MAC3B/TOPP1/RVE4/FIZ1/SBB1/AT4G34670/AT3G13580/LARP6a/RPS5A	0.074/0.096/0.097/0.078/0.08/0.065/0.051/0.064/0.082/0.102/0.085/-0.067/0.08/0.09/0.059/0.044/0.051/0.061/0.056/0.052/-0.048/-0.054/0.053/-0.05	37.9/34.1/19.7/17.6/17.3/15.7/15.5/15.5/14.8/14.5/14.2/14.1/13.7/12.3/12.2/12.2/11.2/10.9/10.5/9.9/9.6/9.6/9.4/9
M0079	84	AT1G59580	MPK2	CMGC_MAPK	116	30	2457	30172	9.02101e-09	9.84794e-08	AT1G26670/AT4G38800/AT3G48680/AT1G49240/AT1G69510/AT4G32150/AT4G00560/AT3G55770/AT2G46490/AT4G17730/AT4G09830/AT1G02500/AT2G43970/AT5G41700/AT5G46250/AT1G56280/AT1G55000/AT2G18280/AT5G23900/AT3G13460/AT3G62290/AT1G04510/AT1G43170/AT5G24690/AT1G56200/AT2G14910/AT1G30230/AT5G53300/AT3G12120/AT2G29400	VTI1B/MTN1/AT3G48680/FIZ1/AT1G69510/VAMP711/AT4G00560/WLIM2b/AT2G46490/SYP23/AT4G09830/SAM1/LARP6b/UBC8/LARP6a/DI19/AT1G55000/TLP2/AT5G23900/ECT2/ATARFA1E/MAC3A/RPL3A/AT5G24690/EMB1303/AT2G14910/EF1Bb/UBC10/FAD2/TOPP1	0.126/0.085/0.089/0.103/0.092/0.078/0.096/0.058/0.091/0.07/0.067/0.079/0.062/0.097/0.063/0.076/0.061/0.069/0.054/-0.038/0.052/-0.036/-0.045/-0.04/-0.06/0.044/0.042/0.036/0.052/0.039	73.5/48.1/47.8/45.6/38.4/30.6/30.5/25.4/24.2/22.6/21.8/21.6/20/19.8/18.2/17.9/16.4/14.6/13.9/13/12.9/12.9/12/11.7/11.2/10.7/10/9.7/9.3/9
M0079	85	AT3G61160	AT3G61160	CMGC_GSK	116	23	1492	30172	1.05855e-08	1.14199e-07	AT1G26670/AT5G02840/AT4G27130/AT5G46250/AT3G62290/AT3G12120/AT4G17730/AT1G49240/AT4G11240/AT5G43460/AT3G54366/AT3G48115/AT3G13580/AT2G29400/AT4G32150/AT2G31350/AT1G52740/AT3G55770/AT4G24520/AT3G13460/AT5G41700/AT2G43680/AT2G46280	VTI1B/RVE4/AT4G27130/LARP6a/ATARFA1E/FAD2/SYP23/FIZ1/TOPP7/AT5G43460/AT3G54366/AT3G48115/AT3G13580/TOPP1/VAMP711/GLX2-5/HTA9/WLIM2b/ATR1/ECT2/UBC8/IQD14/TRIP1	0.038/0.041/0.036/0.032/0.03/0.035/0.028/0.028/0.024/0.029/0.046/0.037/-0.024/0.021/0.022/0.021/0.02/0.017/0.015/0.016/0.03/0.02/0.014	34.8/33.8/24.3/24/21.6/21.2/18.5/18.4/16.8/15.3/13.8/13.5/13.5/13.1/12.5/12.1/11.8/11.4/11.1/10.9/10.1/9.7/9.2
M0079	86	AT1G11130	SUB	RLK-Pelle_LRR-V	116	30	2498	30172	1.31602e-08	1.40324e-07	AT1G15930/AT3G13580/AT2G27860/AT4G39200/AT1G07770/AT5G15200/AT5G28060/AT4G27090/AT4G34670/AT1G08360/AT1G43170/AT3G02560/AT5G26880/AT3G11940/AT3G09500/AT4G09800/AT4G34620/AT5G23900/AT4G13940/AT1G76010/AT4G27130/AT1G64720/AT4G24520/AT1G17470/AT5G21020/AT2G18280/AT3G14600/AT2G36930/AT5G10360/AT2G43970	AT1G15930/AT3G13580/AXS1/AT4G39200/RPS15A/AT5G15200/RPS24B/AT4G27090/AT4G34670/AT1G08360/RPL3A/AT3G02560/AGL26/RPS5A/AT3G09500/RPS18C/SSR16/AT5G23900/SAHH1/AT1G76010/AT4G27130/CP5/ATR1/Drg1-2/AT5G21020/TLP2/AT3G14600/AT2G36930/RPS6B/LARP6b	0.079/0.05/-0.037/0.053/0.053/0.045/0.045/0.041/0.038/0.037/0.036/0.039/0.044/0.039/0.043/0.036/-0.044/0.034/-0.032/0.037/0.038/-0.043/-0.022/0.023/0.076/-0.037/0.031/0.032/0.027/0.028	49/22.4/22.3/21.2/21/19.3/18.4/16.5/16.4/16.2/15.8/15.6/15.3/15.1/14.5/14/12.4/12.4/12.3/12.2/11.9/11.9/11.7/11.6/11.5/10.1/9.9/9.4/9.3/9.3
M0079	87	AT5G40440	MKK3	STE_STE7	116	23	1522	30172	1.53092e-08	1.61363e-07	AT3G02560/AT4G09800/AT3G09500/AT4G27000/AT4G34670/AT5G15200/AT3G61200/AT1G69510/AT4G27090/AT5G23900/AT2G27860/AT3G62290/AT5G10360/AT3G11940/AT1G08360/AT5G27700/AT1G07770/AT5G28060/AT1G76010/AT4G33250/AT5G53300/AT1G26670/AT2G18110	AT3G02560/RPS18C/AT3G09500/ATRBP45C/AT4G34670/AT5G15200/AT3G61200/AT1G69510/AT4G27090/AT5G23900/AXS1/ATARFA1E/RPS6B/RPS5A/AT1G08360/RPS21C/RPS15A/RPS24B/AT1G76010/TIF3K1/UBC10/VTI1B/AT2G18110	-0.064/-0.06/-0.057/-0.038/-0.042/-0.045/0.051/0.042/-0.04/-0.038/-0.031/-0.038/-0.033/-0.037/-0.034/-0.045/-0.041/-0.036/-0.036/-0.025/-0.026/-0.031/-0.029	39.8/36.8/24.1/21/19.4/18.9/17.8/16.9/15.4/15/14.9/14.7/14.2/14.1/13.9/13.2/12.3/11.8/11.7/10.9/10.7/10.2/9.3
M0079	88	AT4G14580	SnRK3.3	CAMK_CAMKL-CHK1	116	29	2366	30172	1.56795e-08	1.63387e-07	AT1G51200/AT4G34620/AT1G08360/AT2G46490/AT1G18080/AT4G39200/AT2G28910/AT5G10360/AT1G30230/AT5G02840/AT5G15200/AT1G43170/AT3G16640/AT5G62190/AT2G26355/AT5G41700/AT1G57720/AT5G23900/AT5G53300/AT3G60300/AT1G64230/AT2G39570/AT4G37830/AT5G28060/AT4G34670/AT3G61200/AT3G13580/AT3G18215/AT3G09500	AT1G51200/SSR16/AT1G08360/AT2G46490/SAC53/AT4G39200/CXIP4/RPS6B/EF1Bb/RVE4/AT5G15200/RPL3A/TCTP1/PRH75/AT2G26355/UBC8/AT1G57720/AT5G23900/UBC10/AT3G60300/UBC28/ACR9/AT4G37830/RPS24B/AT4G34670/AT3G61200/AT3G13580/AT3G18215/AT3G09500	0.035/0.047/0.028/0.038/0.027/0.032/0.028/0.023/0.023/0.027/0.025/0.023/0.03/0.023/0.045/0.033/0.016/0.022/0.018/0.027/0.023/0.033/0.02/0.022/0.02/0.025/0.022/0.022/0.024	30.9/27.5/19.4/19.3/17.5/17.2/15/14.7/13.8/13.7/13.4/13.1/12.9/12.6/11.8/11.1/10.9/10.9/10.6/10.4/10.2/9.9/9.8/9.8/9.7/9.7/9.6/9.4/9.4
M0079	89	AT5G38560	PERK8	RLK-Pelle_PERK-1	116	25	1813	30172	1.98585e-08	2.0461e-07	AT2G46490/AT5G53300/AT5G02840/AT2G28910/AT1G04510/AT4G33250/AT4G37830/AT4G24520/AT3G13460/AT5G14170/AT2G43970/AT5G20520/AT4G39200/AT3G12120/AT1G02500/AT4G17730/AT5G41700/AT3G13580/AT4G34620/AT1G08110/AT4G26710/AT5G03455/AT4G09830/AT5G15200/AT5G59440	AT2G46490/UBC10/RVE4/CXIP4/MAC3A/TIF3K1/AT4G37830/ATR1/ECT2/SWP73B/LARP6b/WAV2/AT4G39200/FAD2/SAM1/SYP23/UBC8/AT3G13580/SSR16/GLXI:3/AT4G26710/CDC25/AT4G09830/AT5G15200/ZEU1	-0.123/-0.069/0.09/0.079/0.051/-0.048/-0.059/-0.041/-0.042/-0.041/0.051/0.044/-0.056/-0.056/-0.055/0.048/-0.07/-0.048/-0.06/-0.038/-0.048/-0.057/-0.044/0.047/-0.047	42.5/32.6/30.6/24.9/23.2/18.1/17.4/17/14.7/13.6/13.5/12.7/11.6/11.1/10.9/10.6/10.6/10.3/10.2/10.2/9.9/9.9/9.9/9.9/9.1
M0079	90	AT1G01540	AT1G01540	RLK-Pelle_RLCK-V	116	32	2876	30172	2.3284e-08	2.37238e-07	AT1G02500/AT4G32150/AT4G39200/AT4G17730/AT4G15780/AT5G62190/AT2G37410/AT5G02840/AT5G66240/AT5G10360/AT4G13940/AT1G69252/AT3G09500/AT4G33250/AT4G09830/AT1G64230/AT1G76010/AT3G02560/AT4G34620/AT1G26670/AT5G47435/AT1G07770/AT1G63980/AT2G47420/AT3G14600/AT5G14680/AT2G29400/AT1G43170/AT5G28060/AT4G27000/AT1G26665/AT1G08360	SAM1/VAMP711/AT4G39200/SYP23/VAMP724/PRH75/TIM17-2/RVE4/ULCS1/RPS6B/SAHH1/AT1G69252/AT3G09500/TIF3K1/AT4G09830/UBC28/AT1G76010/AT3G02560/SSR16/VTI1B/AT5G47435/RPS15A/AT1G63980/DIM1A/AT3G14600/AT5G14680/TOPP1/RPL3A/RPS24B/ATRBP45C/AT1G26665/AT1G08360	-0.107/0.088/0.105/0.092/0.103/0.074/0.061/0.08/0.059/0.059/-0.062/0.09/0.067/0.045/0.056/0.061/0.06/0.055/0.07/0.053/0.056/0.061/0.064/0.049/0.05/0.048/0.044/0.045/0.049/0.037/0.056/0.04	39/37/36.8/36.8/34.3/26.6/24.4/24.2/21.5/19.7/19.5/16.4/15.5/15.5/15/14.6/14.4/14.2/13.5/13.2/12.9/12.5/12.3/11.9/11.4/11.2/10.9/10.9/9.9/9.3/9.2/9
M0079	91	AT3G12200	Nek7	NEK	116	27	2149	30172	3.33651e-08	3.36218e-07	AT4G27130/AT1G56280/AT1G18080/AT1G30230/AT5G03455/AT4G37830/AT5G10360/AT1G43170/AT5G06360/AT2G18280/AT5G23900/AT3G16640/AT3G01770/AT5G27700/AT4G39200/AT4G09800/AT3G14600/AT2G14910/AT2G18110/AT5G47435/AT1G02100/AT5G24690/AT4G13940/AT4G11240/AT4G15780/AT2G33340/AT1G74050	AT4G27130/DI19/SAC53/EF1Bb/CDC25/AT4G37830/RPS6B/RPL3A/AT5G06360/TLP2/AT5G23900/TCTP1/GTE11/RPS21C/AT4G39200/RPS18C/AT3G14600/AT2G14910/AT2G18110/AT5G47435/SBI1/AT5G24690/SAHH1/TOPP7/VAMP724/MAC3B/AT1G74050	-0.102/0.092/-0.069/-0.065/-0.083/-0.061/-0.055/-0.057/0.054/0.076/-0.058/0.074/0.056/-0.071/-0.066/-0.055/-0.053/0.048/-0.049/0.052/0.039/0.039/-0.043/-0.04/0.05/0.032/-0.034	40.6/26.6/25.8/25/21/19.7/18.9/18.7/18.6/18.4/17.4/17.2/17.2/16.4/16.3/16.3/14.3/12.9/12.5/11.6/11/10.9/10.4/9.9/9.3/9.2/9.2
M0079	92	AT2G44830	PAX	AGC_RSK-2	116	24	1729	30172	3.55925e-08	3.54765e-07	AT5G10360/AT3G11940/AT5G06360/AT3G02560/AT1G43170/AT4G34670/AT2G33340/AT1G15930/AT3G02200/AT4G09800/AT2G28910/AT3G14600/AT2G46280/AT5G28060/AT2G18280/AT1G64720/AT3G13580/AT5G15200/AT4G32150/AT1G18080/AT1G74050/AT1G08360/AT1G09640/AT1G57720	RPS6B/RPS5A/AT5G06360/AT3G02560/RPL3A/AT4G34670/MAC3B/AT1G15930/AT3G02200/RPS18C/CXIP4/AT3G14600/TRIP1/RPS24B/TLP2/CP5/AT3G13580/AT5G15200/VAMP711/SAC53/AT1G74050/AT1G08360/AT1G09640/AT1G57720	0.049/0.049/0.041/0.046/0.043/0.042/0.031/0.045/0.03/0.036/-0.038/0.035/0.026/0.037/-0.04/-0.042/0.034/0.033/-0.03/0.03/0.025/0.028/0.022/0.021	30.7/24.4/22.9/22.4/21.9/21/18.3/16.8/16.5/14.5/14.1/13.2/12.9/12.6/11.8/11.7/11.4/11.2/11.1/11/10.5/10/10/9.3
M0079	93	AT3G53380	LecRK-VIII.1	RLK-Pelle_L-LEC	116	20	1215	30172	3.82948e-08	3.77595e-07	AT1G15500/AT5G06360/AT1G08360/AT1G30230/AT2G18110/AT4G37830/AT2G47420/AT4G34670/AT5G15200/AT5G10360/AT5G27700/AT1G09640/AT5G03455/AT5G26880/AT1G57720/AT2G46280/AT5G28060/AT4G39200/AT3G13460/AT1G74050	ATNTT2/AT5G06360/AT1G08360/EF1Bb/AT2G18110/AT4G37830/DIM1A/AT4G34670/AT5G15200/RPS6B/RPS21C/AT1G09640/CDC25/AGL26/AT1G57720/TRIP1/RPS24B/AT4G39200/ECT2/AT1G74050	-0.046/-0.041/-0.044/-0.042/-0.043/-0.039/-0.036/-0.035/-0.036/-0.031/-0.042/-0.024/-0.041/-0.037/-0.023/-0.023/-0.033/-0.033/-0.021/-0.023	25/24/23.9/23.1/19.9/17.4/15.2/15/13.4/13.3/12.9/12.4/11.4/11.3/11/10.9/10.6/9.3/9.1/9.1
M0079	94	AT1G31420	FEI1	RLK-Pelle_LRR-XIIIa	116	27	2169	30172	4.03918e-08	3.94035e-07	AT2G29400/AT4G15780/AT1G08360/AT2G18280/AT4G26710/AT1G08110/AT5G47435/AT2G43970/AT1G07770/AT3G16640/AT1G64230/AT1G02500/AT5G43460/AT5G03455/AT1G30230/AT3G62290/AT2G33250/AT4G37830/AT1G63980/AT5G10360/AT5G41700/AT4G33250/AT3G02560/AT4G34670/AT4G09800/AT1G04510/AT4G32150	TOPP1/VAMP724/AT1G08360/TLP2/AT4G26710/GLXI:3/AT5G47435/LARP6b/RPS15A/TCTP1/UBC28/SAM1/AT5G43460/CDC25/EF1Bb/ATARFA1E/AT2G33250/AT4G37830/AT1G63980/RPS6B/UBC8/TIF3K1/AT3G02560/AT4G34670/RPS18C/MAC3A/VAMP711	0.098/0.124/0.094/0.107/0.09/0.068/0.078/0.069/0.085/0.088/0.074/0.078/0.077/0.084/0.06/0.065/0.077/0.06/0.075/0.052/0.084/0.042/0.054/0.049/0.05/0.037/0.049	39.5/37.3/34.7/25.4/23.7/22.8/18.6/18.4/18/17.4/16.3/15.8/15.5/15.3/15/14.6/13.4/13.2/12.7/11.8/11.2/10.5/10.3/9.5/9.4/9.4/9.3
M0079	95	AT2G23080	CKA3	CMGC_CK2	116	28	2386	30172	7.41782e-08	7.16015e-07	AT4G26710/AT3G12120/AT4G24520/AT2G18110/AT5G27700/AT1G49240/AT1G64720/AT4G09800/AT5G46250/AT2G36930/AT5G06360/AT2G18280/AT1G26670/AT1G30230/AT4G27090/AT3G02560/AT3G11940/AT5G03455/AT1G08110/AT4G33250/AT1G17470/AT1G56200/AT1G08360/AT1G64230/AT4G00560/AT1G26665/AT4G37830/AT4G13940	AT4G26710/FAD2/ATR1/AT2G18110/RPS21C/FIZ1/CP5/RPS18C/LARP6a/AT2G36930/AT5G06360/TLP2/VTI1B/EF1Bb/AT4G27090/AT3G02560/RPS5A/CDC25/GLXI:3/TIF3K1/Drg1-2/EMB1303/AT1G08360/UBC28/AT4G00560/AT1G26665/AT4G37830/SAHH1	0.083/-0.08/-0.043/0.063/0.077/-0.059/-0.073/0.054/-0.054/0.059/0.046/-0.064/0.052/0.047/0.053/0.051/0.051/0.064/0.041/0.038/0.034/0.06/0.043/0.049/-0.051/0.053/0.04/-0.038	30.8/24.2/21.8/21.1/20.2/17.8/16.7/16.2/15.7/15.6/15.2/14.9/14.6/14.1/13.9/13.7/13.5/13.3/13/12.7/12.6/12.1/11.6/11/10.4/9.4/9.2/9
M0079	96	AT5G44100	ckl7	CK1_CK1	116	28	2388	30172	7.54922e-08	7.21107e-07	AT2G28910/AT4G00560/AT5G53300/AT5G06360/AT3G11940/AT3G61200/AT1G30230/AT1G76010/AT1G15930/AT2G33340/AT1G69510/AT5G26880/AT2G22490/AT3G13460/AT1G07770/AT4G34670/AT1G08360/AT3G48115/AT2G18110/AT2G36930/AT4G13940/AT3G02560/AT4G17730/AT3G27340/AT5G66240/AT3G55770/AT1G74050/AT1G18080	CXIP4/AT4G00560/UBC10/AT5G06360/RPS5A/AT3G61200/EF1Bb/AT1G76010/AT1G15930/MAC3B/AT1G69510/AGL26/CYCD2;1/ECT2/RPS15A/AT4G34670/AT1G08360/AT3G48115/AT2G18110/AT2G36930/SAHH1/AT3G02560/SYP23/AT3G27340/ULCS1/WLIM2b/AT1G74050/SAC53	0.116/-0.112/0.076/-0.079/-0.086/-0.099/-0.073/-0.085/-0.088/-0.056/0.078/-0.085/-0.075/-0.053/-0.078/-0.06/-0.059/0.101/-0.062/-0.066/-0.058/-0.06/-0.058/0.075/-0.048/-0.042/0.044/-0.051	34/25.8/24.5/24.4/21.5/20.3/18.9/18.6/18.3/17.3/17.3/16.1/14.8/14.7/13.3/12.5/12.4/12.1/11.9/11.3/11.2/11.1/10.4/9.8/9.8/9.4/9/9
M0079	97	AT2G42880	MPK20	CMGC_MAPK	116	28	2402	30172	8.53169e-08	8.06553e-07	AT4G15780/AT2G46490/AT2G27860/AT1G56280/AT3G60300/AT4G38800/AT1G69510/AT2G37410/AT3G12120/AT2G43970/AT4G34670/AT1G08360/AT3G61200/AT4G26710/AT3G16640/AT1G43170/AT4G09830/AT3G02560/AT5G28060/AT3G11940/AT3G55770/AT1G51200/AT2G18280/AT3G02200/AT3G62290/AT1G76010/AT5G21020/AT2G14910	VAMP724/AT2G46490/AXS1/DI19/AT3G60300/MTN1/AT1G69510/TIM17-2/FAD2/LARP6b/AT4G34670/AT1G08360/AT3G61200/AT4G26710/TCTP1/RPL3A/AT4G09830/AT3G02560/RPS24B/RPS5A/WLIM2b/AT1G51200/TLP2/AT3G02200/ATARFA1E/AT1G76010/AT5G21020/AT2G14910	0.118/0.123/0.076/0.11/0.108/0.069/0.084/0.068/0.093/0.068/-0.065/-0.06/0.078/-0.069/0.08/-0.058/0.06/-0.059/-0.063/-0.058/0.045/0.053/0.071/-0.041/0.053/-0.056/0.113/0.045	36.8/34.9/31.8/29.1/27.5/25.8/25.6/25.1/23.3/19.4/18.5/16.5/16.5/16/15.8/15.5/14.6/14.1/13.5/13.3/13.2/12.8/12.6/11.7/10.9/10.8/9.3/9
M0079	98	AT3G56050	AT3G56050	RLK-Pelle_LRR-VI-2	116	33	3220	30172	9.45222e-08	8.84458e-07	AT1G56280/AT5G41700/AT5G53300/AT1G51200/AT1G26670/AT2G46490/AT1G55000/AT4G13940/AT3G12120/AT2G39570/AT4G33250/AT3G18215/AT1G64230/AT5G46250/AT3G09500/AT1G08360/AT4G37830/AT1G76010/AT2G27860/AT5G14170/AT1G07770/AT5G28060/AT3G14600/AT3G01770/AT1G04510/AT5G43460/AT1G15500/AT1G30230/AT4G26710/AT3G16640/AT2G37200/AT4G09830/AT1G43170	DI19/UBC8/UBC10/AT1G51200/VTI1B/AT2G46490/AT1G55000/SAHH1/FAD2/ACR9/TIF3K1/AT3G18215/UBC28/LARP6a/AT3G09500/AT1G08360/AT4G37830/AT1G76010/AXS1/SWP73B/RPS15A/RPS24B/AT3G14600/GTE11/MAC3A/AT5G43460/ATNTT2/EF1Bb/AT4G26710/TCTP1/CASPL5A1/AT4G09830/RPL3A	0.171/0.168/0.088/0.095/0.094/0.118/0.085/-0.075/0.091/0.119/-0.051/0.07/0.069/0.064/0.072/0.057/0.058/-0.059/0.044/0.041/0.06/0.055/0.051/0.047/0.035/0.056/-0.045/0.043/0.051/0.058/0.057/0.045/0.043	75.2/50/46.6/43.1/36.2/34.9/27.4/25.3/24.2/23.6/18.8/17.7/16.6/16.6/15.8/15.5/14.5/12.9/12/11.6/11.2/11.1/10.9/10.5/10.3/10.1/9.9/9.5/9.4/9.3/9.1/9/9
M0079	99	AT3G23310	AT3G23310	AGC_NDR	116	23	1687	30172	9.9821e-08	9.24605e-07	AT4G24520/AT4G34620/AT2G18280/AT3G01540/AT1G18080/AT3G02560/AT3G55770/AT3G11940/AT2G29400/AT4G27090/AT2G47420/AT5G23900/AT4G37830/AT4G17730/AT5G20520/AT5G62190/AT5G15200/AT3G01770/AT1G52740/AT1G55000/AT5G14680/AT4G09830/AT3G12120	ATR1/SSR16/TLP2/RH14/SAC53/AT3G02560/WLIM2b/RPS5A/TOPP1/AT4G27090/DIM1A/AT5G23900/AT4G37830/SYP23/WAV2/PRH75/AT5G15200/GTE11/HTA9/AT1G55000/AT5G14680/AT4G09830/FAD2	-0.051/0.087/-0.079/-0.046/0.057/0.059/-0.043/0.056/-0.047/0.054/-0.048/0.051/0.049/-0.049/-0.04/-0.046/0.047/-0.042/0.041/-0.046/0.044/0.043/-0.05	26.3/21/19.9/18.6/16.6/16.4/15.4/14.6/13.4/13.3/12.5/12.5/12.2/12.1/11.8/11.5/10.3/10.1/10.1/9.9/9.6/9.4/9.1
M0079	100	AT4G34500	AT4G34500	RLK-Pelle_RLCK-V	116	24	1836	30172	1.0927e-07	1.002e-06	AT3G12120/AT4G26710/AT4G11240/AT5G14680/AT2G46280/AT1G56280/AT5G15200/AT1G76010/AT2G37200/AT1G09640/AT5G43460/AT5G20520/AT4G32910/AT5G47435/AT1G57720/AT1G74050/AT3G14600/AT4G39200/AT1G08360/AT1G56200/AT5G62190/AT3G55770/AT1G08110/AT2G46490	FAD2/AT4G26710/TOPP7/AT5G14680/TRIP1/DI19/AT5G15200/AT1G76010/CASPL5A1/AT1G09640/AT5G43460/WAV2/SBB1/AT5G47435/AT1G57720/AT1G74050/AT3G14600/AT4G39200/AT1G08360/EMB1303/PRH75/WLIM2b/GLXI:3/AT2G46490	0.062/0.045/-0.037/0.04/-0.03/0.05/-0.04/-0.042/0.048/-0.027/0.044/0.032/0.036/0.038/-0.025/-0.027/-0.034/-0.039/-0.031/-0.041/-0.029/-0.023/0.025/0.038	26.5/16.8/16.7/16.4/16.3/16.1/15.7/15.4/14.9/14.5/14.4/14.1/13.5/12.3/12.2/12.1/11.7/11.7/11.6/10.8/10.1/9.4/9.1/9.1
M0079	101	AT4G24740	FC2	CMGC_CLK	116	29	2589	30172	1.11134e-07	1.00901e-06	AT1G02100/AT3G16640/AT2G31350/AT1G02500/AT2G43680/AT4G13940/AT1G15930/AT4G11240/AT4G27090/AT5G26880/AT1G09640/AT5G43460/AT1G55675/AT1G52740/AT3G12120/AT4G32150/AT2G36930/AT5G66240/AT1G76010/AT1G57720/AT2G46280/AT4G27130/AT3G09500/AT1G74050/AT5G28060/AT3G61200/AT3G62290/AT1G07770/AT1G69510	SBI1/TCTP1/GLX2-5/SAM1/IQD14/SAHH1/AT1G15930/TOPP7/AT4G27090/AGL26/AT1G09640/AT5G43460/AT1G55675/HTA9/FAD2/VAMP711/AT2G36930/ULCS1/AT1G76010/AT1G57720/TRIP1/AT4G27130/AT3G09500/AT1G74050/RPS24B/AT3G61200/ATARFA1E/RPS15A/AT1G69510	0.143/0.138/0.098/-0.109/-0.086/0.079/0.091/0.066/0.074/0.082/0.052/0.08/0.1/0.061/0.08/0.064/0.072/0.053/-0.065/0.045/0.046/0.065/0.063/0.044/0.057/0.063/0.051/0.059/0.051	98/42.4/36.7/31.2/25.7/23.6/22.8/18.3/18.1/17.8/17.6/17.1/17.1/16.5/16.2/15.9/15.7/13.6/13.6/13.5/13.4/12.2/10.7/10.6/10.4/10.3/9.4/9.4/9.2
M0079	102	AT5G38990	MDS1	RLK-Pelle_CrRLK1L-1	116	26	2134	30172	1.1654e-07	1.04771e-06	AT3G09500/AT1G69510/AT1G64230/AT3G16640/AT4G27090/AT1G17470/AT3G60300/AT4G34670/AT4G09800/AT5G10360/AT4G26710/AT3G14600/AT3G13580/AT5G47435/AT1G51200/AT2G18280/AT1G30230/AT3G12120/AT5G53300/AT5G28060/AT3G01540/AT1G74050/AT4G13940/AT3G62290/AT4G37830/AT3G27340	AT3G09500/AT1G69510/UBC28/TCTP1/AT4G27090/Drg1-2/AT3G60300/AT4G34670/RPS18C/RPS6B/AT4G26710/AT3G14600/AT3G13580/AT5G47435/AT1G51200/TLP2/EF1Bb/FAD2/UBC10/RPS24B/RH14/AT1G74050/SAHH1/ATARFA1E/AT4G37830/AT3G27340	-0.061/-0.047/-0.05/-0.054/-0.044/-0.028/-0.05/-0.036/-0.037/-0.034/-0.04/-0.037/-0.038/-0.038/-0.032/-0.044/-0.032/-0.041/-0.027/-0.036/-0.024/-0.026/-0.031/-0.032/-0.03/-0.041	26.4/21.2/20.3/18.4/17.8/15.7/15.7/14.4/14.3/14.3/14.1/13.8/13.1/12.9/12.8/12.8/12.5/11.9/11.4/11.2/11.2/10.9/10.8/10.3/10.1/9.9
M0079	103	AT2G30740	AT2G30740	RLK-Pelle_RLCK-VIII	116	28	2440	30172	1.18339e-07	1.05356e-06	AT1G74050/AT4G27000/AT4G34670/AT2G46280/AT1G04510/AT5G27700/AT2G36930/AT1G07770/AT1G02100/AT1G43170/AT2G14910/AT3G18215/AT1G56280/AT4G11240/AT5G21020/AT4G09800/AT1G15930/AT5G23900/AT3G48115/AT5G28060/AT3G09500/AT1G57720/AT5G06360/AT2G43970/AT3G13580/AT2G43680/AT2G26355/AT4G27090	AT1G74050/ATRBP45C/AT4G34670/TRIP1/MAC3A/RPS21C/AT2G36930/RPS15A/SBI1/RPL3A/AT2G14910/AT3G18215/DI19/TOPP7/AT5G21020/RPS18C/AT1G15930/AT5G23900/AT3G48115/RPS24B/AT3G09500/AT1G57720/AT5G06360/LARP6b/AT3G13580/IQD14/AT2G26355/AT4G27090	0.06/-0.055/0.059/0.044/0.041/0.069/0.06/0.064/0.045/0.048/-0.047/-0.05/-0.057/0.042/-0.101/0.041/0.047/0.041/-0.063/0.043/0.046/0.029/0.033/-0.035/0.04/0.038/-0.072/0.036	37.5/32.1/27.7/24.3/23.6/21.7/21.3/20.7/20.4/18.7/18.3/16.5/15.8/14.7/14.1/12.8/12.5/12.4/11.8/11.8/11.5/11/10.9/10.8/10.5/10.4/10.3/9.2
M0079	104	AT5G26150	AT5G26150	RLK-Pelle_RLCK-IXb	116	22	1571	30172	1.25294e-07	1.10475e-06	AT3G13460/AT1G57720/AT4G39200/AT5G28060/AT4G09800/AT4G27090/AT2G46280/AT5G15200/AT3G02560/AT3G02200/AT2G27860/AT5G24690/AT3G09500/AT4G32150/AT1G15930/AT1G18080/AT4G34670/AT3G11940/AT1G74050/AT1G07770/AT5G10360/AT3G14600	ECT2/AT1G57720/AT4G39200/RPS24B/RPS18C/AT4G27090/TRIP1/AT5G15200/AT3G02560/AT3G02200/AXS1/AT5G24690/AT3G09500/VAMP711/AT1G15930/SAC53/AT4G34670/RPS5A/AT1G74050/RPS15A/RPS6B/AT3G14600	-0.094/-0.089/-0.139/-0.128/-0.107/-0.11/-0.08/-0.106/-0.098/-0.072/-0.078/-0.077/-0.107/0.083/-0.096/-0.081/-0.078/-0.084/-0.067/-0.095/-0.071/-0.076	22.7/21.7/21.4/20.8/18/17/17/15.9/14.5/13.7/13.7/13.3/13/11.4/11.3/11.1/10.7/10.6/10.6/10.2/9.7/9
M0079	105	AT4G02010	AT4G02010	RLK-Pelle_Extensin	116	26	2147	30172	1.3129e-07	1.1466e-06	AT5G14680/AT4G15780/AT1G49240/AT2G43970/AT3G13460/AT3G48115/AT5G21020/AT1G18080/AT5G62190/AT1G55000/AT3G02200/AT1G51200/AT1G55675/AT2G18280/AT1G69252/AT5G14170/AT5G02840/AT3G16640/AT4G27090/AT1G26670/AT1G02100/AT2G18110/AT1G43170/AT5G66240/AT2G28910/AT2G26355	AT5G14680/VAMP724/FIZ1/LARP6b/ECT2/AT3G48115/AT5G21020/SAC53/PRH75/AT1G55000/AT3G02200/AT1G51200/AT1G55675/TLP2/AT1G69252/SWP73B/RVE4/TCTP1/AT4G27090/VTI1B/SBI1/AT2G18110/RPL3A/ULCS1/CXIP4/AT2G26355	-0.068/0.081/0.069/0.057/0.043/0.088/0.128/-0.051/0.051/-0.052/0.037/0.044/0.067/0.057/0.07/0.035/0.049/0.055/-0.044/0.043/0.036/0.041/-0.038/0.035/0.044/0.081	25.3/24.6/23.6/19/17.4/16.5/16.1/16/15.2/14.4/12.8/12.8/11.7/11.7/11.6/10.8/10.8/10.7/10.5/10.1/9.9/9.6/9.5/9.4/9.4/9.4
M0079	106	AT2G19190	SIRK	RLK-Pelle_LRR-I-1	116	22	1583	30172	1.4287e-07	1.23596e-06	AT1G49240/AT5G53300/AT1G64720/AT5G15200/AT4G34620/AT5G10360/AT2G39570/AT1G43170/AT4G37830/AT1G18080/AT1G08360/AT5G28060/AT2G28910/AT4G13940/AT5G24690/AT4G33250/AT3G12120/AT2G37410/AT5G03455/AT3G11940/AT2G37200/AT4G39200	FIZ1/UBC10/CP5/AT5G15200/SSR16/RPS6B/ACR9/RPL3A/AT4G37830/SAC53/AT1G08360/RPS24B/CXIP4/SAHH1/AT5G24690/TIF3K1/FAD2/TIM17-2/CDC25/RPS5A/CASPL5A1/AT4G39200	0.034/-0.022/-0.035/-0.025/-0.031/-0.021/0.037/-0.021/-0.022/-0.021/-0.02/-0.023/-0.022/-0.019/-0.016/-0.014/-0.022/-0.015/-0.022/-0.018/-0.021/-0.019	30.9/23.4/21.9/18/17.9/17.2/16.5/16.5/16.2/15.7/14.7/14.4/13.4/13.1/12.4/11.8/11.5/10.9/10.1/10.1/9.4/9.2
M0079	107	AT4G28860	ckl4	CK1_CK1	116	29	2626	30172	1.50376e-07	1.28874e-06	AT1G26665/AT1G30880/AT4G09800/AT5G66180/AT4G00560/AT3G02560/AT3G09500/AT1G74050/AT5G10360/AT1G15930/AT1G18080/AT3G13580/AT5G23900/AT3G01540/AT3G02200/AT1G64720/AT4G34670/AT3G54366/AT4G11240/AT3G11940/AT4G15780/AT2G46280/AT2G37410/AT2G33340/AT1G09640/AT1G56200/AT3G48680/AT4G27090/AT2G28910	AT1G26665/AT1G30880/RPS18C/TRM4g/AT4G00560/AT3G02560/AT3G09500/AT1G74050/RPS6B/AT1G15930/SAC53/AT3G13580/AT5G23900/RH14/AT3G02200/CP5/AT4G34670/AT3G54366/TOPP7/RPS5A/VAMP724/TRIP1/TIM17-2/MAC3B/AT1G09640/EMB1303/AT3G48680/AT4G27090/CXIP4	0.113/0.091/0.077/0.092/0.091/0.069/0.08/0.056/0.062/0.076/0.064/0.068/0.062/-0.044/0.045/0.072/0.051/0.096/0.046/0.05/0.057/0.035/-0.037/0.034/0.033/0.057/0.039/0.046/-0.046	34/28.6/27.1/26.8/26.2/21.2/21.1/21/20.7/20.5/20.3/18.5/17.6/16/16/13.5/13.1/11.3/11.3/11.1/10.9/10.2/9.7/9.7/9.4/9.4/9.3/9.2/9.2
M0079	108	AT1G09840	SK41	CMGC_GSK	116	28	2475	30172	1.5897e-07	1.34121e-06	AT2G37200/AT3G02200/AT1G30880/AT4G39200/AT5G15200/AT3G09500/AT1G69510/AT2G46490/AT3G01540/AT1G15930/AT3G16640/AT4G13940/AT3G18215/AT2G43970/AT5G03455/AT4G17730/AT4G37830/AT4G09800/AT3G13580/AT1G52740/AT1G07770/AT3G02560/AT3G11940/AT3G55770/AT4G34670/AT5G28060/AT2G27860/AT2G18110	CASPL5A1/AT3G02200/AT1G30880/AT4G39200/AT5G15200/AT3G09500/AT1G69510/AT2G46490/RH14/AT1G15930/TCTP1/SAHH1/AT3G18215/LARP6b/CDC25/SYP23/AT4G37830/RPS18C/AT3G13580/HTA9/RPS15A/AT3G02560/RPS5A/WLIM2b/AT4G34670/RPS24B/AXS1/AT2G18110	0.121/0.073/-0.098/-0.091/-0.08/-0.085/0.073/-0.087/-0.051/-0.076/-0.081/-0.06/0.065/0.054/0.072/-0.055/0.054/-0.052/-0.056/-0.047/-0.06/-0.05/-0.05/-0.037/-0.043/-0.049/0.038/-0.044	39.8/38.5/32.4/26.6/26.1/23.1/22.3/20.6/20.2/20.2/18.6/17.4/16.2/14.2/13.7/13.3/13.2/13/12.6/12.4/12/11.3/11/10.4/9.8/9.6/9.5/9.3
M0079	109	AT1G34300	AT1G34300	RLK-Pelle_SD-2b	116	24	1874	30172	1.59425e-07	1.34121e-06	AT3G01770/AT1G18080/AT5G10360/AT5G15200/AT4G27090/AT5G06360/AT4G34670/AT3G60300/AT2G47420/AT3G48115/AT2G29400/AT5G27700/AT4G33250/AT3G12120/AT5G14170/AT1G09640/AT5G20520/AT3G09500/AT2G39570/AT2G14910/AT4G26710/AT5G26880/AT4G37830/AT1G07770	GTE11/SAC53/RPS6B/AT5G15200/AT4G27090/AT5G06360/AT4G34670/AT3G60300/DIM1A/AT3G48115/TOPP1/RPS21C/TIF3K1/FAD2/SWP73B/AT1G09640/WAV2/AT3G09500/ACR9/AT2G14910/AT4G26710/AGL26/AT4G37830/RPS15A	0.104/-0.065/-0.058/-0.066/-0.063/-0.052/-0.055/0.073/0.055/0.089/0.051/-0.067/-0.039/0.061/0.04/-0.035/0.041/-0.054/0.073/0.044/-0.046/-0.049/-0.038/-0.046	67.1/27.1/24.9/24/22.4/21.2/20.7/19.6/18.9/18.4/18.4/17.5/16.1/15.7/15.6/14.3/13.9/13.5/12.9/12.7/11.5/11.3/9.5/9.5
M0079	110	AT5G42440	AT5G42440	RLK-Pelle_LRR-Xb-1	116	20	1347	30172	2.0248e-07	1.68795e-06	AT2G29400/AT2G33250/AT1G56200/AT3G61200/AT4G24520/AT1G76010/AT1G69252/AT2G46490/AT4G26710/AT2G26355/AT1G07770/AT1G56280/AT5G41700/AT3G48115/AT2G37200/AT1G64720/AT3G02200/AT1G17470/AT5G53300/AT3G12120	TOPP1/AT2G33250/EMB1303/AT3G61200/ATR1/AT1G76010/AT1G69252/AT2G46490/AT4G26710/AT2G26355/RPS15A/DI19/UBC8/AT3G48115/CASPL5A1/CP5/AT3G02200/Drg1-2/UBC10/FAD2	0.049/0.056/0.055/0.049/0.027/0.042/0.056/0.047/0.04/0.062/0.037/0.039/0.047/0.048/0.037/0.039/-0.022/0.021/0.024/0.032	34/23.2/21.8/19.9/18.5/17.7/16.3/16.1/16.1/12/11.9/11.5/11.5/11.1/10.8/10.7/10.7/10.4/10.1/9
M0079	111	AT5G35410	SOS2	CAMK_CAMKL-CHK1	116	14	656	30172	2.42185e-07	2.00076e-06	AT4G34670/AT5G62190/AT5G47435/AT2G46280/AT3G11940/AT4G32910/AT1G08360/AT4G27000/AT3G14600/AT2G33340/AT1G30230/AT3G48680/AT4G13940/AT5G23900	AT4G34670/PRH75/AT5G47435/TRIP1/RPS5A/SBB1/AT1G08360/ATRBP45C/AT3G14600/MAC3B/EF1Bb/AT3G48680/SAHH1/AT5G23900	-0.038/-0.037/0.042/-0.028/-0.037/-0.035/-0.033/-0.029/-0.035/-0.024/-0.029/-0.027/-0.03/-0.031	15/13.6/13.4/13/12.6/12.1/11.9/11.8/11.1/10.3/9.7/9.6/9.6/9.3
M0079	112	AT1G68830	STN7	Group-Pl-4	116	34	3537	30172	2.6315e-07	2.15454e-06	AT5G02840/AT2G33250/AT1G64720/AT2G14910/AT1G26670/AT3G02560/AT5G23900/AT2G31350/AT1G56280/AT5G41700/AT5G15200/AT2G18110/AT1G51200/AT5G27700/AT1G55000/AT3G01770/AT4G15780/AT3G02200/AT1G15930/AT3G09500/AT3G12120/AT3G60300/AT3G11940/AT2G22490/AT1G57720/AT5G24690/AT4G27090/AT5G46250/AT5G28060/AT5G62190/AT3G62290/AT5G10360/AT4G39200/AT4G13940	RVE4/AT2G33250/CP5/AT2G14910/VTI1B/AT3G02560/AT5G23900/GLX2-5/DI19/UBC8/AT5G15200/AT2G18110/AT1G51200/RPS21C/AT1G55000/GTE11/VAMP724/AT3G02200/AT1G15930/AT3G09500/FAD2/AT3G60300/RPS5A/CYCD2;1/AT1G57720/AT5G24690/AT4G27090/LARP6a/RPS24B/PRH75/ATARFA1E/RPS6B/AT4G39200/SAHH1	0.226/0.219/0.145/0.092/0.077/-0.065/-0.061/0.058/0.072/0.083/-0.054/-0.05/0.045/-0.059/0.047/0.043/0.051/-0.032/-0.047/-0.048/0.05/0.053/-0.041/0.043/-0.026/0.03/-0.037/0.037/-0.038/-0.033/0.035/-0.03/-0.038/-0.032	300.2/218.8/88/68.9/44.5/32.4/29.2/27.8/24.8/23/21.2/19.7/18.4/17.6/15.7/15.6/14.4/14/13.8/13.7/13.5/13.4/13.4/12.5/10.9/10.5/10.3/10.3/10.2/10/9.8/9.5/9.2/9.1
M0079	113	AT4G29810	MKK2	STE_STE7	116	30	2906	30172	3.72743e-07	3.02483e-06	AT2G43970/AT4G32150/AT4G11240/AT1G56200/AT1G08360/AT2G33340/AT2G26355/AT2G29400/AT1G02100/AT1G49240/AT1G51200/AT1G56280/AT3G48115/AT4G26710/AT2G46280/AT5G03455/AT4G34670/AT2G37410/AT1G30880/AT4G33250/AT4G00560/AT2G14910/AT1G69252/AT1G63980/AT5G28060/AT1G30230/AT2G33250/AT3G48680/AT3G55770/AT1G02500	LARP6b/VAMP711/TOPP7/EMB1303/AT1G08360/MAC3B/AT2G26355/TOPP1/SBI1/FIZ1/AT1G51200/DI19/AT3G48115/AT4G26710/TRIP1/CDC25/AT4G34670/TIM17-2/AT1G30880/TIF3K1/AT4G00560/AT2G14910/AT1G69252/AT1G63980/RPS24B/EF1Bb/AT2G33250/AT3G48680/WLIM2b/SAM1	0.117/-0.092/-0.088/-0.118/0.085/-0.066/-0.175/-0.07/0.058/-0.069/-0.061/-0.078/-0.098/0.066/0.045/0.077/0.056/-0.048/-0.065/0.045/0.066/0.052/-0.08/-0.064/-0.054/-0.045/-0.06/0.041/-0.036/-0.053	58.4/37.2/36.9/34.8/33/32.1/31.6/24.5/19.4/19.1/18.4/16.6/16/15.4/14.7/14.7/14.5/14.3/14/13.6/12.8/12.6/12/11.4/10.8/10.6/10.1/9.4/9.3/9.1
M0079	114	AT1G57870	SK42	CMGC_GSK	116	25	2148	30172	5.06355e-07	4.07305e-06	AT4G39200/AT4G37830/AT5G27700/AT5G15200/AT3G60300/AT1G63980/AT2G22490/AT3G11940/AT1G55675/AT4G15780/AT1G74050/AT1G30230/AT3G55770/AT2G14910/AT1G08360/AT1G52740/AT1G64720/AT5G14170/AT2G28910/AT5G24690/AT5G10360/AT3G16640/AT4G27090/AT5G23900/AT3G09500	AT4G39200/AT4G37830/RPS21C/AT5G15200/AT3G60300/AT1G63980/CYCD2;1/RPS5A/AT1G55675/VAMP724/AT1G74050/EF1Bb/WLIM2b/AT2G14910/AT1G08360/HTA9/CP5/SWP73B/CXIP4/AT5G24690/RPS6B/TCTP1/AT4G27090/AT5G23900/AT3G09500	-0.105/-0.081/-0.085/-0.068/0.082/0.078/0.064/-0.059/0.082/0.066/-0.044/-0.049/-0.042/0.05/-0.047/-0.041/0.06/-0.033/0.047/0.036/-0.038/-0.052/-0.043/-0.04/-0.046	43.4/36.3/25.3/23.4/22.5/20.5/18.9/18.9/17.3/16.9/16.1/16.1/16/14.7/14.5/11.6/11.2/10.9/10.7/10.5/10.2/10.2/10.1/9.6/9
M0079	115	AT5G20930	TSL	TLK	116	23	1862	30172	5.70107e-07	4.54598e-06	AT1G26670/AT3G13460/AT3G55770/AT2G47420/AT4G00560/AT1G49240/AT1G52740/AT3G48680/AT4G27090/AT2G29400/AT1G55675/AT5G62190/AT2G46490/AT4G39200/AT1G69252/AT3G48115/AT2G33250/AT1G30880/AT2G22490/AT3G16640/AT1G56200/AT2G46280/AT4G32150	VTI1B/ECT2/WLIM2b/DIM1A/AT4G00560/FIZ1/HTA9/AT3G48680/AT4G27090/TOPP1/AT1G55675/PRH75/AT2G46490/AT4G39200/AT1G69252/AT3G48115/AT2G33250/AT1G30880/CYCD2;1/TCTP1/EMB1303/TRIP1/VAMP711	-0.062/0.048/-0.046/0.057/-0.062/-0.052/-0.045/-0.043/-0.05/-0.044/-0.068/0.044/-0.056/-0.05/-0.065/-0.068/-0.053/-0.045/0.043/-0.049/-0.048/-0.028/-0.034	26/25.3/23.7/22.4/18.3/17.5/17.3/16.9/16.2/16.1/15.2/13.7/13.5/13/12.8/12.7/12.5/11.3/10.9/10.7/10.2/10.2/9
M0079	116	AT5G03140	LecRK-VIII.2	RLK-Pelle_L-LEC	116	22	1722	30172	5.97707e-07	4.72498e-06	AT2G31350/AT3G13460/AT5G24690/AT5G21020/AT1G43170/AT1G17470/AT1G09640/AT2G47420/AT5G28060/AT5G06360/AT4G33250/AT4G00560/AT5G15200/AT2G37410/AT2G18280/AT5G14170/AT4G27000/AT2G46280/AT2G27860/AT1G69510/AT4G24520/AT2G43680	GLX2-5/ECT2/AT5G24690/AT5G21020/RPL3A/Drg1-2/AT1G09640/DIM1A/RPS24B/AT5G06360/TIF3K1/AT4G00560/AT5G15200/TIM17-2/TLP2/SWP73B/ATRBP45C/TRIP1/AXS1/AT1G69510/ATR1/IQD14	0.045/-0.031/-0.03/0.087/-0.034/0.026/-0.026/0.034/-0.037/-0.029/-0.024/0.038/-0.032/-0.025/0.038/0.023/-0.023/0.022/-0.022/0.029/0.019/0.028	24.3/19.4/16/16/15.8/15.7/14.8/14.4/14.4/13.6/12/11.8/11.6/11.3/10.6/10.1/10/9.8/9.5/9.3/9.3/9
M0079	117	AT3G28690	AT3G28690	RLK-Pelle_RLCK-VIIa-2	116	28	2661	30172	6.95251e-07	5.4491e-06	AT4G27000/AT1G17470/AT2G47420/AT4G26710/AT2G27860/AT1G51200/AT3G48680/AT1G26665/AT3G02200/AT4G32150/AT1G04510/AT1G49240/AT1G69252/AT4G24520/AT2G28910/AT3G14600/AT3G01540/AT2G33250/AT3G02560/AT1G02100/AT2G29400/AT3G18215/AT2G14910/AT1G08360/AT3G13460/AT5G23900/AT1G26670/AT1G30880	ATRBP45C/Drg1-2/DIM1A/AT4G26710/AXS1/AT1G51200/AT3G48680/AT1G26665/AT3G02200/VAMP711/MAC3A/FIZ1/AT1G69252/ATR1/CXIP4/AT3G14600/RH14/AT2G33250/AT3G02560/SBI1/TOPP1/AT3G18215/AT2G14910/AT1G08360/ECT2/AT5G23900/VTI1B/AT1G30880	-0.067/-0.052/0.069/-0.071/-0.048/-0.053/-0.05/-0.07/-0.041/-0.051/-0.037/-0.051/0.077/-0.033/-0.051/-0.049/-0.036/-0.059/-0.047/0.039/-0.04/-0.047/-0.041/0.041/-0.032/0.044/-0.042/0.049	30.6/26.1/23.9/20.9/17.1/16.5/16.4/14.9/14.3/14/13.5/12.6/12.4/12/11.7/11.7/11.6/11.4/10.9/10.3/9.9/9.9/9.7/9.7/9.4/9.3/9.2/9.1
M0079	118	AT1G73670	MPK15	CMGC_MAPK	116	24	2044	30172	7.67568e-07	5.96491e-06	AT1G43170/AT4G27000/AT2G43680/AT3G16640/AT1G30880/AT3G14600/AT3G09500/AT1G18080/AT4G27090/AT5G15200/AT1G17470/AT2G37200/AT4G34670/AT1G56280/AT5G10360/AT3G11940/AT4G39200/AT1G51200/AT3G62290/AT1G07770/AT1G02500/AT1G56200/AT5G14170/AT5G24690	RPL3A/ATRBP45C/IQD14/TCTP1/AT1G30880/AT3G14600/AT3G09500/SAC53/AT4G27090/AT5G15200/Drg1-2/CASPL5A1/AT4G34670/DI19/RPS6B/RPS5A/AT4G39200/AT1G51200/ATARFA1E/RPS15A/SAM1/EMB1303/SWP73B/AT5G24690	-0.086/-0.069/-0.07/-0.085/-0.071/-0.062/-0.066/-0.053/-0.054/-0.053/-0.036/-0.063/-0.047/-0.06/-0.041/-0.046/-0.052/-0.04/-0.044/-0.048/0.047/0.051/0.03/-0.031	54.7/44.6/31.1/30.2/25.7/24.7/21.7/20.9/18.1/18.1/17.6/17.5/16.8/16.1/14.3/14/13.7/13.2/13.1/11.6/11.1/10.8/10.2/9.9
M0079	119	AT5G44290	AT5G44290	CMGC_CDK-CRK7-CDK9	116	28	2688	30172	8.50868e-07	6.55669e-06	AT4G13940/AT1G56200/AT1G56280/AT4G17730/AT1G74050/AT4G34620/AT2G18110/AT1G15500/AT1G08110/AT5G28060/AT3G16640/AT1G63980/AT2G22490/AT5G20520/AT5G14680/AT4G27000/AT5G59440/AT1G55675/AT4G27090/AT3G18215/AT1G15930/AT3G60300/AT1G08360/AT1G02100/AT4G32150/AT4G33250/AT4G34670/AT5G46250	SAHH1/EMB1303/DI19/SYP23/AT1G74050/SSR16/AT2G18110/ATNTT2/GLXI:3/RPS24B/TCTP1/AT1G63980/CYCD2;1/WAV2/AT5G14680/ATRBP45C/ZEU1/AT1G55675/AT4G27090/AT3G18215/AT1G15930/AT3G60300/AT1G08360/SBI1/VAMP711/TIF3K1/AT4G34670/LARP6a	0.109/0.139/0.134/0.095/0.077/0.115/0.079/0.074/0.065/0.081/0.084/0.084/0.072/-0.054/0.064/-0.053/-0.067/0.081/0.055/0.056/0.058/0.064/0.047/-0.04/-0.046/-0.037/0.046/0.049	47.2/44/42.5/32.7/32.5/28.8/23.5/22.4/22.4/21/17.4/17/17/16.2/16/15.8/14.8/12.1/10.9/10.7/10.5/10.2/9.8/9.6/9.4/9.3/9.2/9
M0079	120	AT3G20200	AT3G20200	RLK-Pelle_RLCK-IXb	116	15	845	30172	8.99507e-07	6.82129e-06	AT2G37410/AT3G13460/AT3G16640/AT1G43170/AT4G15780/AT1G09640/AT4G27130/AT5G62190/AT4G27000/AT3G62290/AT5G02500/AT2G47420/AT1G56280/AT5G10360/AT2G43970	TIM17-2/ECT2/TCTP1/RPL3A/VAMP724/AT1G09640/AT4G27130/PRH75/ATRBP45C/ATARFA1E/HSP70-1/DIM1A/DI19/RPS6B/LARP6b	-0.036/-0.026/-0.041/-0.03/-0.037/-0.021/-0.031/-0.026/-0.022/-0.026/-0.033/-0.024/-0.031/-0.021/-0.022	30.7/19.7/18/17/16.2/13.9/13.1/12.8/11.9/11.6/11.4/11.1/10.6/9.7/9.4
M0079	121	AT1G71410	SCYL2B	SCY1_SCYL2	116	26	2373	30172	9.00083e-07	6.82129e-06	AT4G24520/AT5G66180/AT1G57720/AT4G17730/AT1G17470/AT1G15500/AT3G01770/AT5G62190/AT2G46490/AT4G27130/AT1G74050/AT1G49240/AT3G13460/AT4G15780/AT4G38800/AT2G33250/AT2G43970/AT1G08110/AT5G59440/AT5G23900/AT5G06360/AT2G47420/AT2G31350/AT2G29400/AT3G01540/AT1G04510	ATR1/TRM4g/AT1G57720/SYP23/Drg1-2/ATNTT2/GTE11/PRH75/AT2G46490/AT4G27130/AT1G74050/FIZ1/ECT2/VAMP724/MTN1/AT2G33250/LARP6b/GLXI:3/ZEU1/AT5G23900/AT5G06360/DIM1A/GLX2-5/TOPP1/RH14/MAC3A	0.094/-0.105/0.065/0.082/0.057/0.076/0.07/0.068/0.088/0.076/-0.049/0.061/0.045/0.069/0.046/0.068/0.051/-0.044/-0.057/-0.051/-0.041/0.047/0.046/0.044/0.035/0.034	69.7/31.1/30.1/25.5/24.8/24.4/21.1/19.5/19/17.9/15/14.1/13.6/13.6/12.1/12/11.6/11.5/11.3/11/9.6/9.5/9.4/9.4/9/9
M0079	122	AT1G64630	WNK10	WNK_NRBP	116	20	1494	30172	1.02766e-06	7.72429e-06	AT2G43970/AT2G22490/AT2G47420/AT1G52740/AT5G03455/AT1G63980/AT5G47435/AT5G46250/AT2G18280/AT2G37200/AT1G17470/AT5G06360/AT1G51200/AT2G43680/AT4G34670/AT1G26670/AT5G24690/AT1G74050/AT2G46490/AT1G15500	LARP6b/CYCD2;1/DIM1A/HTA9/CDC25/AT1G63980/AT5G47435/LARP6a/TLP2/CASPL5A1/Drg1-2/AT5G06360/AT1G51200/IQD14/AT4G34670/VTI1B/AT5G24690/AT1G74050/AT2G46490/ATNTT2	0.1/0.063/0.047/-0.042/0.059/0.056/0.047/0.044/0.052/0.051/0.028/0.035/0.036/0.04/0.037/0.037/0.031/0.029/-0.043/0.033	77.1/25/17.1/16.9/15.6/15/14.5/14.1/13.2/12.8/12.2/11.8/11.6/11.5/11.2/10.3/10.2/9.9/9.3/9.2
M0079	123	AT5G55910	D6PK	AGC_RSK-2	116	29	2908	30172	1.25394e-06	9.34845e-06	AT4G15780/AT1G76010/AT3G12120/AT5G47435/AT1G17470/AT3G11940/AT4G09830/AT1G15500/AT3G60300/AT4G26710/AT3G18215/AT1G02100/AT5G46250/AT2G22490/AT5G09225/AT5G03455/AT2G28910/AT3G16640/AT2G27860/AT5G15200/AT2G43970/AT5G02500/AT2G33340/AT1G49240/AT4G17730/AT1G55675/AT1G57720/AT2G37200/AT3G09500	VAMP724/AT1G76010/FAD2/AT5G47435/Drg1-2/RPS5A/AT4G09830/ATNTT2/AT3G60300/AT4G26710/AT3G18215/SBI1/LARP6a/CYCD2;1/AT5G09225/CDC25/CXIP4/TCTP1/AXS1/AT5G15200/LARP6b/HSP70-1/MAC3B/FIZ1/SYP23/AT1G55675/AT1G57720/CASPL5A1/AT3G09500	-0.14/0.126/-0.12/-0.1/-0.061/0.087/-0.079/-0.076/-0.09/-0.076/-0.068/-0.051/-0.061/-0.06/-0.069/-0.064/0.052/0.057/-0.036/0.046/-0.041/0.055/0.033/0.045/0.043/-0.06/-0.03/-0.051/-0.048	71.5/68.1/52.5/44.8/39.7/37.6/34.5/33/27.1/26.5/21.9/19.8/19.7/17.1/16.3/13.6/13/11.1/11/10.7/10.7/10.5/10.3/10.2/9.8/9.7/9.7/9.6/9.5
M0080	1	AT5G61550	AT5G61550	RLK-Pelle_RLCK-IXb	81	60	367	30172	8.99569e-99	7.78127e-96	AT2G34202/AT3G09400/AT1G20860/AT1G09605/AT2G08820/AT1G76430/AT2G24000/AT1G30560/AT2G45130/AT3G29784/AT2G34210/AT5G43370/AT2G45135/AT4G13700/AT2G08825/AT1G53610/AT3G09922/AT3G03530/AT3G25240/AT4G15740/AT5G43350/AT3G54700/AT5G39720/AT4G11642/AT5G43300/AT1G67610/AT1G17710/AT1G08947/AT1G43886/AT1G73220/AT1G08165/AT5G47740/AT1G21529/AT3G56040/AT2G36724/AT3G52820/AT1G49900/AT2G43920/AT4G19800/AT5G35050/AT5G05265/AT1G18970/AT1G58260/AT1G11460/AT3G30725/AT5G17340/AT3G57157/AT2G19890/AT4G01470/AT5G65158/AT5G43360/AT1G54095/AT1G15600/AT2G32830/AT1G22150/AT4G18940/AT5G62160/AT1G64590/AT3G59884/AT2G04460	MIR399D/PLL3/PHT1;8/AT1G09605/AT2G08820/PHT1;9/scpl22/G3Pp3/SPX3/AT3G29784/SPT5-1/PHT2/AT2G45135/PAP23/AT2G08825/AT1G53610/IPS1/NPC4/AT3G25240/AT4G15740/PT1/PHT1;7/AIG2L/AT4G11642/GDPD3/AT1G67610/PEPC1/AT1G08947/AT1G43886/OCT1/AT1G08165/AT5G47740/DRIR/UGP3/AT2G36724/PAP22/AT1G49900/HOL2/AT4G19800/AT5G35050/AT5G05265/GLP4/CYP79C3P/UMAMIT26/GDU6/AT5G17340/sORF5/AT2G19890/TIP1;3/PLAT3/PHT3/AT1G54095/AT1G15600/PHT5/SULTR1;3/AT4G18940/ZIP12/AT1G64590/MIR827A/AT2G04460	0.09/0.171/0.132/0.16/0.17/0.134/0.085/0.095/0.159/0.076/0.127/0.186/0.142/0.072/0.107/0.094/0.196/0.138/0.12/0.078/0.126/0.074/0.107/0.039/0.09/0.057/0.166/0.036/0.043/0.162/0.099/0.093/0.07/0.063/0.038/0.098/0.071/0.134/0.032/0.029/0.02/0.075/0.021/0.061/0.055/0.044/0.077/0.033/0.032/0.039/0.061/0.053/0.019/0.062/0.066/0.046/0.035/0.06/0.025/0.091	155.3/130.3/123.3/105.4/105.3/104.6/87.5/84.1/77/73/72.4/71.9/70.7/68.7/67.3/63.1/53/52.3/51.7/49/46.1/45.4/42.8/41.8/40.1/39.9/38.8/38.1/36/35.5/35/33.9/32.4/31.8/28.7/27.1/26.3/26.2/25.9/24.8/22.8/20.5/20.3/20/19.3/17.8/17.5/17.2/16.5/15.8/15.3/14.8/14.7/14.4/13.8/12.4/12.1/11.2/10.8/10.1
M0080	2	AT4G25160	PUB35	RLK-Pelle_RLCK-IXb	81	65	789	30172	2.22809e-88	9.63648e-86	AT4G13700/AT1G20860/AT2G08820/AT1G08947/AT1G67610/AT2G45130/AT5G43370/AT3G29784/AT3G25240/AT2G08825/AT2G34210/AT3G54700/AT1G43886/AT1G21529/AT1G08165/AT3G09400/AT4G11642/AT3G09922/AT5G17340/AT2G24000/AT1G76430/AT5G62160/AT1G17710/AT2G45135/AT1G30560/AT3G56040/AT4G01470/AT5G39720/AT1G73220/AT5G43300/AT2G34202/AT4G15740/AT2G36724/AT4G25150/AT5G05265/AT2G04460/AT5G43360/AT3G59884/AT1G09605/AT3G03530/AT5G35050/AT1G11460/AT1G49900/AT4G19800/AT2G32830/AT1G64590/AT1G53610/AT2G43920/AT2G42690/AT1G22150/AT1G58260/AT3G30725/AT1G54095/AT5G65158/AT3G52820/AT5G43350/AT2G19890/AT3G57157/AT1G15600/AT4G18940/AT3G42182/AT1G08170/AT3G29783/AT2G24010/AT1G18970	PAP23/PHT1;8/AT2G08820/AT1G08947/AT1G67610/SPX3/PHT2/AT3G29784/AT3G25240/AT2G08825/SPT5-1/PHT1;7/AT1G43886/DRIR/AT1G08165/PLL3/AT4G11642/IPS1/AT5G17340/scpl22/PHT1;9/ZIP12/PEPC1/AT2G45135/G3Pp3/UGP3/TIP1;3/AIG2L/OCT1/GDPD3/MIR399D/AT4G15740/AT2G36724/AT4G25150/AT5G05265/AT2G04460/PHT3/MIR827A/AT1G09605/NPC4/AT5G35050/UMAMIT26/AT1G49900/AT4G19800/PHT5/AT1G64590/AT1G53610/HOL2/AT2G42690/SULTR1;3/CYP79C3P/GDU6/AT1G54095/PLAT3/PAP22/PT1/AT2G19890/sORF5/AT1G15600/AT4G18940/AT3G42182/AT1G08170/AT3G29783/scpl23/GLP4	0.142/0.182/0.214/0.075/0.108/0.215/0.256/0.103/0.195/0.151/0.171/0.121/0.078/0.135/0.18/0.156/0.063/0.279/0.109/0.092/0.131/0.103/0.252/0.148/0.089/0.095/0.068/0.132/0.22/0.114/0.056/0.087/0.05/0.098/0.029/0.198/0.103/0.051/0.097/0.119/0.036/0.084/0.083/0.038/0.098/0.104/0.066/0.146/0.075/0.093/0.023/0.063/0.067/0.045/0.085/0.079/0.034/0.075/0.02/0.051/0.019/0.037/0.019/0.038/0.049	279.2/245.8/176.3/173/149.5/148.5/144.4/143.9/142.2/141.3/139.7/127.7/127.3/123.8/119.1/115.9/113.1/113.1/112.8/108.5/107/102.9/93.4/82.5/78/76.5/74.8/69.1/68.9/68.7/66.3/64.3/52/51.2/48.8/48/45.2/43.6/42.4/42/39.3/39.2/38.2/37.6/36.6/34.3/33.9/33.1/32.4/28.6/27.8/27/24.3/22.1/22/20/19.6/17.7/17.3/16.1/12.5/12.3/11.4/10.2/9.9
M0080	3	AT2G18530	AT2G18530	STE_STE11	81	68	1124	30172	2.23517e-84	6.44473e-82	AT4G13700/AT1G08947/AT3G54700/AT1G43886/AT2G34202/AT5G05265/AT2G45130/AT3G25240/AT5G43300/AT5G17340/AT2G45135/AT2G34210/AT1G17710/AT1G21529/AT3G29784/AT1G67610/AT5G62160/AT3G03530/AT2G24000/AT2G08825/AT3G09922/AT2G08820/AT3G29783/AT4G11642/AT5G39720/AT1G43725/AT4G01470/AT3G56040/AT3G57157/AT5G35050/AT2G32830/AT1G52460/AT5G35065/AT1G09605/AT1G76430/AT2G19890/AT3G09400/AT3G42182/AT3G30725/AT1G30560/AT1G08165/AT1G15600/AT1G53610/AT1G35920/AT1G56360/AT2G42690/AT3G59884/AT4G19800/AT1G58260/AT1G08170/AT1G49900/AT5G28940/AT3G33064/AT2G36724/AT1G22150/AT2G43920/AT1G20860/AT2G13190/AT5G43370/AT4G25150/AT2G00910/AT4G15740/AT4G06529/AT1G73220/AT5G43350/AT5G28937/AT2G24010/AT2G04460	PAP23/AT1G08947/PHT1;7/AT1G43886/MIR399D/AT5G05265/SPX3/AT3G25240/GDPD3/AT5G17340/AT2G45135/SPT5-1/PEPC1/DRIR/AT3G29784/AT1G67610/ZIP12/NPC4/scpl22/AT2G08825/IPS1/AT2G08820/AT3G29783/AT4G11642/AIG2L/AT1G43725/TIP1;3/UGP3/sORF5/AT5G35050/PHT5/AT1G52460/AT5G35065/AT1G09605/PHT1;9/AT2G19890/PLL3/AT3G42182/GDU6/G3Pp3/AT1G08165/AT1G15600/AT1G53610/AT1G35920/PAP6/AT2G42690/MIR827A/AT4G19800/CYP79C3P/AT1G08170/AT1G49900/AT5G28940/AT3G33064/AT2G36724/SULTR1;3/HOL2/PHT1;8/AT2G13190/PHT2/AT4G25150/AT2G00910/AT4G15740/AT4G06529/OCT1/PT1/AT5G28937/scpl23/AT2G04460	0.399/0.263/0.438/0.28/0.326/0.148/0.551/0.488/0.412/0.295/0.445/0.351/0.595/0.273/0.185/0.182/0.208/0.378/0.173/0.241/0.498/0.295/0.11/0.108/0.28/0.074/0.135/0.183/0.302/0.095/0.26/0.068/0.084/0.234/0.188/0.115/0.207/0.081/0.172/0.136/0.219/0.064/0.147/0.053/0.098/0.161/0.093/0.073/0.051/0.122/0.153/0.032/0.033/0.074/0.18/0.253/0.108/0.038/0.186/0.112/0.058/0.084/0.043/0.189/0.122/0.023/0.079/0.173	Inf/Inf/Inf/Inf/Inf/290.8/229.4/209.7/207.8/195/174.1/139.7/122.9/121.1/110.2/102.2/99.9/98.9/92.5/86.7/85.8/80.9/80.3/79.3/73.9/71.3/70.6/67.5/64.8/64.3/61/60.2/58.3/58/52.8/51.1/49.7/49.6/46.9/44.1/43.3/40.3/39.8/38.3/36.5/35.5/34.8/33.4/31.5/31/30.9/30.3/30.1/27.8/25.3/23.8/22/19.5/19.1/16.6/15.9/15.3/14.2/12.8/11.6/10.7/10.1/9.3
M0080	4	AT5G65500	AT5G65500	RLK-Pelle_RLCK-IXb	81	59	898	30172	2.69265e-72	5.82285e-70	AT1G20860/AT1G76430/AT3G09400/AT5G43370/AT1G30560/AT3G29784/AT2G45130/AT2G08825/AT4G11642/AT4G01470/AT4G13700/AT2G24000/AT5G17340/AT2G08820/AT2G45135/AT2G43920/AT1G21529/AT4G15740/AT1G58260/AT5G43360/AT2G34210/AT5G65158/AT1G49900/AT5G62160/AT1G08165/AT5G43300/AT3G30725/AT3G25240/AT1G54095/AT1G53610/AT3G09922/AT1G73220/AT5G35050/AT3G56040/AT1G22150/AT1G15600/AT1G67610/AT1G09605/AT4G19800/AT1G08947/AT3G54700/AT1G18970/AT3G52820/AT1G17710/AT5G47740/AT2G36724/AT3G59884/AT1G56360/AT5G39720/AT2G32830/AT3G03530/AT3G57157/AT2G19890/AT5G05265/AT2G04460/AT4G10220/AT5G28937/AT1G64590/AT2G42690	PHT1;8/PHT1;9/PLL3/PHT2/G3Pp3/AT3G29784/SPX3/AT2G08825/AT4G11642/TIP1;3/PAP23/scpl22/AT5G17340/AT2G08820/AT2G45135/HOL2/DRIR/AT4G15740/CYP79C3P/PHT3/SPT5-1/PLAT3/AT1G49900/ZIP12/AT1G08165/GDPD3/GDU6/AT3G25240/AT1G54095/AT1G53610/IPS1/OCT1/AT5G35050/UGP3/SULTR1;3/AT1G15600/AT1G67610/AT1G09605/AT4G19800/AT1G08947/PHT1;7/GLP4/PAP22/PEPC1/AT5G47740/AT2G36724/MIR827A/PAP6/AIG2L/PHT5/NPC4/sORF5/AT2G19890/AT5G05265/AT2G04460/AT4G10220/AT5G28937/AT1G64590/AT2G42690	0.177/0.175/0.194/0.254/0.114/0.094/0.167/0.118/0.054/0.07/0.073/0.072/0.084/0.129/0.125/0.196/0.091/0.079/0.032/0.109/0.101/0.069/0.094/0.07/0.11/0.092/0.082/0.099/0.083/0.07/0.158/0.159/0.034/0.064/0.1/0.028/0.048/0.081/0.033/0.029/0.054/0.082/0.091/0.125/0.072/0.032/0.035/0.033/0.065/0.067/0.075/0.072/0.03/0.015/0.102/0.03/0.011/0.058/0.041	201.7/161.1/154.5/122.6/110.5/102.6/78/74.6/71.7/68.7/65.6/58.5/58/56.5/51.3/50.6/49.4/46.8/44.7/43.7/42.6/42.4/41.3/41.1/39.3/38.7/38.5/32.8/32.6/32.5/32.2/31.7/30.9/30.4/28.3/27.5/26.7/25.4/24.9/23.3/22.9/22.5/22/20.6/19.3/19/18.3/15.4/15.3/15.3/15.1/13.9/13.3/12.2/11.6/11.1/9.8/9.6/9
M0080	5	AT3G46340	AT3G46340	RLK-Pelle_LRR-I-1	81	38	557	30172	3.26707e-44	5.65204e-42	AT5G43360/AT2G08825/AT2G08820/AT1G58260/AT3G30725/AT5G43370/AT1G08165/AT1G15600/AT3G09922/AT2G45130/AT2G24000/AT5G39720/AT1G22150/AT1G17710/AT1G20860/AT3G29784/AT3G25240/AT1G11460/AT3G59884/AT1G18970/AT1G09605/AT3G09400/AT4G11642/AT5G65158/AT1G76430/AT1G53610/AT5G17340/AT4G15740/AT1G73220/AT4G19800/AT2G04460/AT2G42690/AT1G08170/AT3G03530/AT1G64590/AT1G49900/AT1G21529/AT3G52820	PHT3/AT2G08825/AT2G08820/CYP79C3P/GDU6/PHT2/AT1G08165/AT1G15600/IPS1/SPX3/scpl22/AIG2L/SULTR1;3/PEPC1/PHT1;8/AT3G29784/AT3G25240/UMAMIT26/MIR827A/GLP4/AT1G09605/PLL3/AT4G11642/PLAT3/PHT1;9/AT1G53610/AT5G17340/AT4G15740/OCT1/AT4G19800/AT2G04460/AT2G42690/AT1G08170/NPC4/AT1G64590/AT1G49900/DRIR/PAP22	0.181/0.144/0.177/0.048/0.131/0.213/0.15/0.045/0.205/0.13/0.064/0.114/0.125/0.18/0.078/0.058/0.109/0.089/0.051/0.107/0.098/0.091/0.035/0.057/0.074/0.062/0.054/0.057/0.133/0.031/0.14/0.064/0.051/0.086/0.082/0.061/0.052/0.079	62.1/58.5/55.9/53.1/50.7/46.1/38.5/37.6/28.4/25.4/25/23.8/23.1/22.1/21.5/21.3/20.9/20.6/20.2/20.1/20/18.6/16.8/16/16/13.7/13.6/13.1/12/11.9/11.5/11.3/10.7/10.4/10.1/9.7/9.2/9.1
M0080	6	AT5G67080	MKK19	STE_STE11	81	44	1149	30172	6.54398e-41	9.43423e-39	AT3G25240/AT2G45130/AT1G73220/AT1G20860/AT4G13700/AT3G29784/AT1G09605/AT1G76430/AT1G08165/AT3G54700/AT1G17710/AT1G43886/AT1G08947/AT3G03530/AT3G09922/AT1G21529/AT2G45135/AT2G08820/AT5G43370/AT5G17340/AT2G34202/AT3G30725/AT5G05265/AT4G01470/AT5G35050/AT3G09400/AT2G24000/AT2G32830/AT2G34210/AT3G59884/AT2G19890/AT2G04460/AT1G30560/AT4G11642/AT2G08825/AT3G57157/AT5G47740/AT3G52820/AT3G29783/AT1G54095/AT3G56040/AT2G43920/AT1G53610/AT4G19800	AT3G25240/SPX3/OCT1/PHT1;8/PAP23/AT3G29784/AT1G09605/PHT1;9/AT1G08165/PHT1;7/PEPC1/AT1G43886/AT1G08947/NPC4/IPS1/DRIR/AT2G45135/AT2G08820/PHT2/AT5G17340/MIR399D/GDU6/AT5G05265/TIP1;3/AT5G35050/PLL3/scpl22/PHT5/SPT5-1/MIR827A/AT2G19890/AT2G04460/G3Pp3/AT4G11642/AT2G08825/sORF5/AT5G47740/PAP22/AT3G29783/AT1G54095/UGP3/HOL2/AT1G53610/AT4G19800	0.088/0.091/0.13/0.056/0.04/0.039/0.063/0.052/0.064/0.041/0.1/0.025/0.021/0.066/0.089/0.04/0.054/0.053/0.069/0.033/0.022/0.039/0.013/0.023/0.017/0.042/0.024/0.044/0.038/0.02/0.02/0.074/0.026/0.015/0.031/0.045/0.037/0.042/0.013/0.03/0.023/0.054/0.024/0.013	59.7/55.6/49.1/49/47.2/43.1/36/34.5/31.6/31.2/30.7/28.1/27.9/26.9/24.4/23.4/23.4/22.9/22.6/21.9/21.1/20.7/20.2/18.7/17.8/17.8/15.9/15.8/14.9/14.8/14.3/14.3/14/13.6/13.3/12.9/12/11.5/11/10.8/10/9.8/9.7/9.4
M0080	7	AT4G13000	AT4G13000	AGC_RSK-2	81	40	1011	30172	2.72772e-37	3.37068e-35	AT2G45130/AT1G43886/AT3G25240/AT1G08947/AT3G09922/AT2G08820/AT4G13700/AT3G54700/AT1G17710/AT2G34202/AT1G08165/AT2G34210/AT1G22150/AT2G45135/AT5G62160/AT2G08825/AT2G32830/AT3G03530/AT1G67610/AT1G76430/AT3G30725/AT3G56040/AT1G20860/AT4G01470/AT3G52820/AT5G05265/AT2G24000/AT2G04460/AT3G57157/AT5G43300/AT3G29784/AT2G36724/AT3G59884/AT1G21529/AT5G39720/AT5G35050/AT1G09605/AT4G06529/AT4G11642/AT1G52460	SPX3/AT1G43886/AT3G25240/AT1G08947/IPS1/AT2G08820/PAP23/PHT1;7/PEPC1/MIR399D/AT1G08165/SPT5-1/SULTR1;3/AT2G45135/ZIP12/AT2G08825/PHT5/NPC4/AT1G67610/PHT1;9/GDU6/UGP3/PHT1;8/TIP1;3/PAP22/AT5G05265/scpl22/AT2G04460/sORF5/GDPD3/AT3G29784/AT2G36724/MIR827A/DRIR/AIG2L/AT5G35050/AT1G09605/AT4G06529/AT4G11642/AT1G52460	0.177/0.065/0.149/0.049/0.227/0.128/0.066/0.083/0.188/0.05/0.115/0.096/0.115/0.105/0.065/0.075/0.097/0.108/0.051/0.072/0.063/0.051/0.054/0.037/0.08/0.017/0.034/0.111/0.068/0.051/0.032/0.024/0.027/0.041/0.052/0.019/0.048/0.018/0.019/0.012	118.8/102.3/98.8/88.4/88/75.5/73.5/71.6/61.9/61.2/58.8/52.9/50.1/49.7/49.3/42.5/42.1/40.7/40.3/38.4/31.4/26.9/26.8/26.2/22.9/21.1/18.5/18.3/17.2/17.2/16.7/15.1/14.7/14.1/13.4/13.3/13/12.7/12.5/9.1
M0080	8	AT3G04530	PPCK2	CAMK_CDPK	81	40	1682	30172	1.02697e-28	1.11041e-26	AT2G45130/AT3G25240/AT1G17710/AT3G09922/AT5G47740/AT1G08947/AT1G73220/AT2G45135/AT3G03530/AT2G34210/AT1G43886/AT3G54700/AT2G08820/AT1G09605/AT1G49900/AT2G34202/AT2G32830/AT5G43350/AT1G21529/AT3G56040/AT2G04460/AT3G59884/AT1G67610/AT2G08825/AT5G62160/AT5G43370/AT3G52820/AT1G20860/AT4G13700/AT3G57157/AT1G08165/AT5G39720/AT1G22150/AT5G43300/AT5G43360/AT1G76430/AT2G13190/AT1G53610/AT2G42690/AT1G58260	SPX3/AT3G25240/PEPC1/IPS1/AT5G47740/AT1G08947/OCT1/AT2G45135/NPC4/SPT5-1/AT1G43886/PHT1;7/AT2G08820/AT1G09605/AT1G49900/MIR399D/PHT5/PT1/DRIR/UGP3/AT2G04460/MIR827A/AT1G67610/AT2G08825/ZIP12/PHT2/PAP22/PHT1;8/PAP23/sORF5/AT1G08165/AIG2L/SULTR1;3/GDPD3/PHT3/PHT1;9/AT2G13190/AT1G53610/AT2G42690/CYP79C3P	0.289/0.241/0.353/0.329/0.173/0.057/0.255/0.152/0.168/0.127/0.06/0.081/0.12/0.113/0.098/0.048/0.113/0.125/0.075/0.067/0.175/0.046/0.051/0.073/0.058/0.12/0.102/0.062/0.044/0.086/0.074/0.068/0.071/0.052/0.058/0.044/0.012/0.03/0.034/0.011	Inf/311.1/260.1/225.5/175.7/145.1/133.7/126.1/119/113.3/108.2/83/82.5/81.6/74.7/71.6/70.2/69.6/56.3/55.8/54.6/51.6/50.7/49.3/48.8/47.7/45.1/43.1/41.3/33.1/30.2/27/24.5/21.8/21.3/18.8/12.1/10.5/10.3/9.2
M0080	9	AT4G26890	MAPKKK16	STE_STE11	81	28	906	30172	1.52996e-22	1.47046e-20	AT3G25240/AT1G17710/AT2G45130/AT1G08947/AT1G76430/AT3G56040/AT1G67610/AT2G45135/AT3G52820/AT3G09922/AT2G32830/AT2G34210/AT1G30560/AT1G20860/AT2G34202/AT3G03530/AT2G08820/AT1G43886/AT4G13700/AT3G09400/AT3G54700/AT1G73220/AT1G53610/AT2G04460/AT5G62160/AT1G21529/AT2G24000/AT5G39720	AT3G25240/PEPC1/SPX3/AT1G08947/PHT1;9/UGP3/AT1G67610/AT2G45135/PAP22/IPS1/PHT5/SPT5-1/G3Pp3/PHT1;8/MIR399D/NPC4/AT2G08820/AT1G43886/PAP23/PLL3/PHT1;7/OCT1/AT1G53610/AT2G04460/ZIP12/DRIR/scpl22/AIG2L	0.115/0.168/0.111/0.034/0.074/0.062/0.049/0.087/0.09/0.125/0.077/0.068/0.046/0.046/0.027/0.07/0.058/0.024/0.029/0.048/0.034/0.084/0.034/0.081/0.028/0.033/0.022/0.04	64.8/54.6/51.9/46.5/44.8/43.4/41.9/37.5/31.6/30.1/30/29.4/28.2/21.3/20.9/19.2/18/16.9/16.5/15/13.8/13.7/12/11.2/10.9/10.6/9/9
M0080	10	AT2G45910	AT2G45910	RLK-Pelle_RLCK-IXb	81	35	1858	30172	1.98226e-21	1.71466e-19	AT2G34210/AT1G20860/AT2G08825/AT2G08820/AT2G24000/AT2G04460/AT2G42690/AT1G09605/AT1G08947/AT3G09922/AT3G59884/AT2G45130/AT3G56040/AT2G19890/AT3G09400/AT1G76430/AT5G43370/AT3G25240/AT1G08165/AT1G17710/AT4G13700/AT3G57157/AT5G62160/AT2G34202/AT2G45135/AT1G64590/AT4G19800/AT4G01470/AT1G11460/AT2G43920/AT4G15740/AT4G11642/AT1G43886/AT3G52820/AT1G15600	SPT5-1/PHT1;8/AT2G08825/AT2G08820/scpl22/AT2G04460/AT2G42690/AT1G09605/AT1G08947/IPS1/MIR827A/SPX3/UGP3/AT2G19890/PLL3/PHT1;9/PHT2/AT3G25240/AT1G08165/PEPC1/PAP23/sORF5/ZIP12/MIR399D/AT2G45135/AT1G64590/AT4G19800/TIP1;3/UMAMIT26/HOL2/AT4G15740/AT4G11642/AT1G43886/PAP22/AT1G15600	0.132/0.105/0.107/0.133/0.068/0.219/0.098/0.108/0.04/0.181/0.05/0.111/0.067/0.048/0.088/0.077/0.125/0.095/0.096/0.151/0.048/0.103/0.055/0.036/0.083/0.091/0.031/0.039/0.067/0.126/0.053/0.028/0.032/0.077/0.021	43.3/43.1/37.2/36.1/31.1/30.2/28.7/27/25.6/25.1/21.9/21.3/20.5/19.7/19.7/19.7/18.6/18.2/18.2/18/17.6/16.9/16/14.6/14.1/13.7/13.7/13.5/13.4/13/13/12/12/9.8/9.4
M0080	11	AT3G08720	S6K2	AGC-Pl	81	27	1521	30172	1.22467e-15	9.63034e-14	AT3G25240/AT2G45130/AT1G17710/AT2G34210/AT2G04460/AT1G08947/AT2G45135/AT3G56040/AT3G09922/AT5G62160/AT5G39720/AT1G43886/AT2G34202/AT5G43300/AT3G54700/AT5G43350/AT2G08820/AT4G13700/AT3G57157/AT3G03530/AT1G67610/AT1G08165/AT3G59884/AT1G08170/AT1G21529/AT1G76430/AT1G15600	AT3G25240/SPX3/PEPC1/SPT5-1/AT2G04460/AT1G08947/AT2G45135/UGP3/IPS1/ZIP12/AIG2L/AT1G43886/MIR399D/GDPD3/PHT1;7/PT1/AT2G08820/PAP23/sORF5/NPC4/AT1G67610/AT1G08165/MIR827A/AT1G08170/DRIR/PHT1;9/AT1G15600	0.175/0.164/0.229/0.106/0.2/0.036/0.097/0.064/0.154/0.059/0.091/0.039/0.039/0.077/0.058/0.097/0.078/0.04/0.084/0.076/0.035/0.063/0.03/0.04/0.043/0.043/-0.015	96.7/72.7/64.5/45.6/41/34.9/30.5/30.2/29.7/29.1/28/26.8/26.8/26.6/25.8/24.7/20.9/19.5/18.5/15/14.2/13.2/13.1/12.1/11.2/10.2/9.1
M0080	12	AT4G14580	SnRK3.3	CAMK_CAMKL-CHK1	81	31	2366	30172	2.09456e-14	1.50983e-12	AT1G73220/AT1G64590/AT3G03530/AT2G08825/AT1G20860/AT1G08165/AT2G08820/AT5G43350/AT2G45130/AT1G11460/AT3G29784/AT2G43920/AT1G30560/AT1G22150/AT4G01470/AT2G24000/AT1G18970/AT5G17340/AT2G45135/AT4G11642/AT3G09400/AT3G25240/AT4G15740/AT2G36724/AT5G43370/AT1G58260/AT2G24010/AT4G13700/AT1G15600/AT1G17710/AT3G09922	OCT1/AT1G64590/NPC4/AT2G08825/PHT1;8/AT1G08165/AT2G08820/PT1/SPX3/UMAMIT26/AT3G29784/HOL2/G3Pp3/SULTR1;3/TIP1;3/scpl22/GLP4/AT5G17340/AT2G45135/AT4G11642/PLL3/AT3G25240/AT4G15740/AT2G36724/PHT2/CYP79C3P/scpl23/PAP23/AT1G15600/PEPC1/IPS1	0.164/0.094/0.072/0.049/0.042/0.06/0.058/0.064/0.06/0.045/0.029/0.086/0.033/0.058/0.025/0.027/0.048/0.029/0.046/0.017/0.04/0.045/0.029/0.019/0.056/0.011/0.03/0.02/0.012/0.059/0.059	63.2/45.2/25.5/25.2/23.1/22.7/22.4/21.6/20.3/19.2/19.2/19.1/18.4/18.2/17.4/16.7/14.8/13.8/13.8/13.6/13.5/13.2/12.7/12.4/12.3/10.7/10.3/10.2/10.1/9.3/9.1
M0080	13	AT5G57610	AT5G57610	TKL-Pl-6	81	27	1760	30172	4.21423e-14	2.80409e-12	AT5G43300/AT1G17710/AT3G56040/AT3G54700/AT4G13700/AT1G08947/AT4G01470/AT2G04460/AT2G45130/AT2G08825/AT3G59884/AT3G25240/AT3G57157/AT2G08820/AT2G24000/AT1G30560/AT1G76430/AT4G15740/AT1G20860/AT3G09922/AT5G39720/AT1G08165/AT2G45135/AT3G09400/AT1G08170/AT4G11642/AT5G62160	GDPD3/PEPC1/UGP3/PHT1;7/PAP23/AT1G08947/TIP1;3/AT2G04460/SPX3/AT2G08825/MIR827A/AT3G25240/sORF5/AT2G08820/scpl22/G3Pp3/PHT1;9/AT4G15740/PHT1;8/IPS1/AIG2L/AT1G08165/AT2G45135/PLL3/AT1G08170/AT4G11642/ZIP12	0.11/0.208/0.078/0.075/0.059/0.039/0.051/0.184/0.11/0.079/0.048/0.093/0.097/0.084/0.046/0.053/0.065/0.056/0.058/0.129/0.077/0.079/0.073/0.062/0.046/0.025/0.042	33/32.9/27.1/25.6/25.6/24.5/22.4/21.4/20.6/20.4/19.9/17.5/15/14.9/14.7/14.6/14.1/14.1/13.6/13.1/12.7/12.5/11/10.3/10.1/10/9.5
M0080	14	AT4G24740	FC2	CMGC_CLK	81	31	2589	30172	2.36009e-13	1.4582e-11	AT3G25240/AT2G45130/AT1G17710/AT1G67610/AT1G08947/AT1G20860/AT3G59884/AT2G45135/AT4G13700/AT2G34210/AT3G57157/AT1G11460/AT4G01470/AT3G29784/AT2G04460/AT1G08165/AT3G09922/AT5G62160/AT3G09400/AT2G24000/AT3G54700/AT5G39720/AT5G05265/AT5G35050/AT2G08820/AT3G30725/AT5G43350/AT3G56040/AT1G76430/AT5G43370/AT5G47740	AT3G25240/SPX3/PEPC1/AT1G67610/AT1G08947/PHT1;8/MIR827A/AT2G45135/PAP23/SPT5-1/sORF5/UMAMIT26/TIP1;3/AT3G29784/AT2G04460/AT1G08165/IPS1/ZIP12/PLL3/scpl22/PHT1;7/AIG2L/AT5G05265/AT5G35050/AT2G08820/GDU6/PT1/UGP3/PHT1;9/PHT2/AT5G47740	0.201/0.204/0.279/0.093/0.059/0.119/0.071/0.146/0.075/0.12/0.152/0.112/0.065/0.067/0.221/0.123/0.196/0.076/0.105/0.061/0.075/0.111/0.029/0.038/0.105/0.079/0.108/0.064/0.074/0.123/0.09	41.5/36.7/31.5/30.8/30.1/29.7/23.2/22.1/22.1/19.4/19.1/19.1/19/17/16.6/15.8/15.8/15.7/15/13.9/13.9/13.7/13.6/12.5/12.4/11.8/10.4/10.2/10/9.8/9.6
M0080	15	AT3G55550	LecRK-S.4	RLK-Pelle_L-LEC	81	24	1520	30172	8.60673e-13	4.96322e-11	AT1G52460/AT5G35065/AT3G42182/AT3G29783/AT1G43725/AT3G29784/AT4G06529/AT5G35050/AT4G01470/AT3G33064/AT1G08947/AT5G43360/AT2G13190/AT3G54700/AT5G28937/AT5G62160/AT2G04460/AT5G39720/AT4G13700/AT1G35920/AT1G11460/AT5G25205/AT5G43300/AT1G21529	AT1G52460/AT5G35065/AT3G42182/AT3G29783/AT1G43725/AT3G29784/AT4G06529/AT5G35050/TIP1;3/AT3G33064/AT1G08947/PHT3/AT2G13190/PHT1;7/AT5G28937/ZIP12/AT2G04460/AIG2L/PAP23/AT1G35920/UMAMIT26/AT5G25205/GDPD3/DRIR	0.064/0.078/0.075/0.071/0.048/0.081/0.045/0.045/0.057/0.022/0.038/0.1/0.027/0.061/0.02/0.056/0.151/0.084/0.041/0.02/0.063/0.017/0.059/0.052	99.4/97/80.9/65.3/58.2/42/29.5/28.1/25/24.4/21.8/19.9/18.7/15.9/15.2/14.7/13.4/13.4/11.9/10.9/10.6/10.5/9.2/9.1
M0080	16	AT1G20930	CDKB2;2	CMGC_CDK-Pl	81	22	1274	30172	1.6598e-12	8.9733e-11	AT1G43886/AT2G34202/AT1G08947/AT5G05265/AT3G56040/AT5G62160/AT4G13700/AT3G25240/AT3G54700/AT2G34210/AT3G03530/AT2G45130/AT1G67610/AT2G45135/AT5G39720/AT5G43370/AT1G08170/AT1G08165/AT1G21529/AT1G17710/AT5G17340/AT1G76430	AT1G43886/MIR399D/AT1G08947/AT5G05265/UGP3/ZIP12/PAP23/AT3G25240/PHT1;7/SPT5-1/NPC4/SPX3/AT1G67610/AT2G45135/AIG2L/PHT2/AT1G08170/AT1G08165/DRIR/PEPC1/AT5G17340/PHT1;9	0.046/0.042/0.034/0.023/0.057/0.052/0.043/0.076/0.049/0.064/0.081/0.072/0.034/0.064/0.061/0.08/0.04/0.059/0.043/0.093/0.034/0.042	35.3/29.5/28.7/25.4/22.5/21.9/21.6/18.4/17.9/16.4/16.2/14.3/13.2/13/12.6/12.1/11.7/11.2/11/10.9/9.7/9.3
M0080	17	AT1G66980	SNC4	RLK-Pelle_LRK10L-2	81	24	1598	30172	2.48867e-12	1.26629e-10	AT3G56040/AT2G42690/AT4G13700/AT1G08947/AT3G25240/AT3G09922/AT2G45135/AT1G67610/AT3G59884/AT4G11642/AT2G45130/AT1G08165/AT5G43350/AT2G08820/AT1G58260/AT2G34210/AT4G15740/AT1G53610/AT4G01470/AT2G43920/AT5G62160/AT1G43886/AT2G24000/AT5G05265	UGP3/AT2G42690/PAP23/AT1G08947/AT3G25240/IPS1/AT2G45135/AT1G67610/MIR827A/AT4G11642/SPX3/AT1G08165/PT1/AT2G08820/CYP79C3P/SPT5-1/AT4G15740/AT1G53610/TIP1;3/HOL2/ZIP12/AT1G43886/scpl22/AT5G05265	0.063/0.067/0.039/0.024/0.068/0.098/0.057/0.03/0.026/0.018/0.053/0.046/0.051/0.042/-0.011/0.037/0.027/0.028/0.019/0.062/0.024/0.016/0.02/0.009	55/41.4/34.9/29.8/29.4/23.6/20.6/19.8/18.5/16/15.3/13.6/13.4/11.9/11.8/11.2/10.8/10.4/10.4/10.1/9.7/9.1/9/9
M0080	18	AT1G08650	PPCK1	CAMK_CDPK	81	30	2819	30172	1.34676e-11	6.47194e-10	AT3G25240/AT2G45130/AT2G04460/AT3G57157/AT1G17710/AT3G09922/AT2G34210/AT3G56040/AT3G03530/AT2G08820/AT1G09605/AT1G08947/AT1G08165/AT5G62160/AT1G73220/AT2G45135/AT2G34202/AT1G43886/AT2G08825/AT1G21529/AT1G49900/AT1G64590/AT1G11460/AT3G54700/AT5G39720/AT3G59884/AT4G13700/AT1G30560/AT4G25150/AT5G47740	AT3G25240/SPX3/AT2G04460/sORF5/PEPC1/IPS1/SPT5-1/UGP3/NPC4/AT2G08820/AT1G09605/AT1G08947/AT1G08165/ZIP12/OCT1/AT2G45135/MIR399D/AT1G43886/AT2G08825/DRIR/AT1G49900/AT1G64590/UMAMIT26/PHT1;7/AIG2L/MIR827A/PAP23/G3Pp3/AT4G25150/AT5G47740	0.157/0.158/0.224/0.141/0.184/0.18/0.091/0.061/0.094/0.081/0.074/0.027/0.073/0.045/0.115/0.069/0.027/0.027/0.046/0.039/0.043/0.053/0.039/0.03/0.044/0.022/0.023/0.027/0.037/0.038	156.8/136.8/103.2/100.1/84.9/80.5/68.8/54.7/44.8/44/42.1/40.4/34.1/33.9/32.9/31.4/27.2/27/23.6/18.6/17.6/15.4/14.7/14/14/13.9/13.4/13.1/12.9/11.1
M0080	19	AT5G60270	LecRK-I.7	RLK-Pelle_L-LEC	81	27	2536	30172	2.05731e-10	9.36616e-09	AT2G04460/AT2G45130/AT1G17710/AT3G25240/AT2G34210/AT2G08820/AT3G56040/AT3G09922/AT4G01470/AT3G59884/AT2G45135/AT1G67610/AT5G47740/AT1G20860/AT4G10220/AT3G03530/AT2G32830/AT3G30725/AT3G29784/AT2G36724/AT2G42690/AT2G19890/AT5G65158/AT5G43300/AT1G08947/AT1G08165/AT4G13700	AT2G04460/SPX3/PEPC1/AT3G25240/SPT5-1/AT2G08820/UGP3/IPS1/TIP1;3/MIR827A/AT2G45135/AT1G67610/AT5G47740/PHT1;8/AT4G10220/NPC4/PHT5/GDU6/AT3G29784/AT2G36724/AT2G42690/AT2G19890/PLAT3/GDPD3/AT1G08947/AT1G08165/PAP23	0.221/0.108/0.145/0.082/0.07/0.077/0.052/0.123/0.032/0.031/0.064/0.031/0.053/0.039/0.027/0.058/0.051/0.038/0.025/0.021/0.039/0.022/0.027/0.038/0.015/0.042/0.02	87.7/56.1/46.3/38.2/35.9/35/34.6/33.5/25.1/24.6/23.7/19.4/18.1/17.8/15.9/15.3/15.2/15.1/13.8/13.7/13.6/12.1/11.9/11.8/11.5/10.5/9.2
M0080	20	AT2G19210	AT2G19210	RLK-Pelle_LRR-I-1	81	13	530	30172	1.6555e-09	7.16002e-08	AT1G18970/AT5G43360/AT1G30560/AT1G20860/AT3G29784/AT4G19800/AT2G04460/AT1G21529/AT1G76430/AT2G45135/AT1G11460/AT1G58260/AT2G24000	GLP4/PHT3/G3Pp3/PHT1;8/AT3G29784/AT4G19800/AT2G04460/DRIR/PHT1;9/AT2G45135/UMAMIT26/CYP79C3P/scpl22	-0.12/0.092/0.058/-0.061/-0.045/-0.029/-0.138/-0.053/-0.056/-0.069/-0.053/-0.016/-0.032	32.9/21.3/19.9/17.7/17.7/14.6/14.5/12.6/12.4/11.5/10.3/9.6/9.1
M0080	21	AT5G59270	LecRK-II.2	RLK-Pelle_L-LEC	81	11	426	30172	1.95311e-08	7.78868e-07	AT4G15740/AT3G09400/AT1G20860/AT1G30560/AT1G11460/AT4G18940/AT5G62160/AT5G43370/AT4G10220/AT2G08825/AT4G13700	AT4G15740/PLL3/PHT1;8/G3Pp3/UMAMIT26/AT4G18940/ZIP12/PHT2/AT4G10220/AT2G08825/PAP23	0.084/0.109/0.082/0.062/0.067/0.063/0.048/0.099/-0.039/0.056/0.035	28.5/27.2/24.3/18.5/12.2/11.8/11.2/10.9/10.7/10/9
M0080	22	AT5G51270	AT5G51270	RLK-Pelle_RLCK-IXb	81	14	781	30172	1.98094e-08	7.78868e-07	AT1G30560/AT2G19890/AT3G30725/AT1G09605/AT1G53610/AT5G43370/AT3G25240/AT3G09400/AT3G09922/AT1G08170/AT2G08820/AT5G62160/AT3G57157/AT4G13700	G3Pp3/AT2G19890/GDU6/AT1G09605/AT1G53610/PHT2/AT3G25240/PLL3/IPS1/AT1G08170/AT2G08820/ZIP12/sORF5/PAP23	-0.044/-0.033/-0.051/-0.061/-0.046/-0.085/-0.064/-0.056/-0.097/-0.039/-0.057/-0.036/-0.065/-0.029	15.6/14.4/13.9/13.5/13.2/13.1/12.6/12.4/11.3/11.2/10.6/10.5/10.4/10.1
M0080	23	AT4G38470	STY46	TKL-Pl-4	81	27	3414	30172	1.24118e-07	4.6679e-06	AT1G20860/AT1G54095/AT3G57157/AT2G04460/AT3G09922/AT1G76430/AT3G09400/AT1G09605/AT3G25240/AT2G34210/AT2G45130/AT5G43370/AT1G49900/AT2G08820/AT3G52820/AT1G43886/AT5G39720/AT1G67610/AT1G08947/AT3G29784/AT1G17710/AT2G24000/AT5G47740/AT3G56040/AT2G00910/AT1G08165/AT2G43920	PHT1;8/AT1G54095/sORF5/AT2G04460/IPS1/PHT1;9/PLL3/AT1G09605/AT3G25240/SPT5-1/SPX3/PHT2/AT1G49900/AT2G08820/PAP22/AT1G43886/AIG2L/AT1G67610/AT1G08947/AT3G29784/PEPC1/scpl22/AT5G47740/UGP3/AT2G00910/AT1G08165/HOL2	0.1/0.105/0.11/0.172/0.157/0.07/0.078/0.08/0.087/0.068/0.081/0.096/0.061/0.068/0.071/0.026/0.059/0.033/0.021/0.031/0.092/0.03/0.053/0.035/0.022/0.05/0.078	67.8/52.3/33.1/32.8/32.7/28.4/26.9/26.3/26.3/20.4/20/19.1/18.7/16.9/14.2/13.7/13.1/13.1/12.6/12.2/11.8/11.3/11/10.2/9.2/9.1/9
M0081	1	AT4G18250	AT4G18250	RLK-Pelle_LRK10L-2	109	88	1023	30172	8.78324e-110	7.45697e-107	AT1G01610/AT3G51642/AT2G38110/AT3G18400/AT3G12720/AT1G29000/AT3G00880/AT1G49430/AT2G35380/AT5G37690/AT2G43390/AT3G04370/AT2G43670/AT5G41570/AT1G55940/AT3G06390/AT2G19200/AT1G17950/AT4G14440/AT5G09480/AT1G78990/AT3G48450/AT1G64000/AT4G19720/AT5G12420/AT1G34670/AT2G23540/AT1G73410/AT2G46130/AT1G68850/AT2G18370/AT3G44540/AT3G11430/AT2G19150/AT5G13580/AT5G44550/AT3G53510/AT1G56320/AT2G40370/AT5G49350/AT5G19410/AT5G07475/AT2G36295/AT4G24140/AT4G39720/AT1G73290/AT4G20390/AT2G24430/AT5G23190/AT5G55590/AT4G13680/AT5G58860/AT1G03700/AT2G01580/AT3G44550/AT1G75030/AT5G07130/AT2G03200/AT2G48140/AT5G09530/AT1G55990/AT5G35110/AT5G09520/AT1G74460/AT4G02830/AT3G29630/AT4G36610/AT3G29773/AT1G49960/AT5G49340/AT2G33205/AT5G47635/AT5G13900/AT4G29230/AT3G07970/AT5G20860/AT2G22510/AT3G50400/AT1G55207/AT5G36110/AT1G24405/AT1G77730/AT4G03540/AT1G24420/AT5G56620/AT4G29800/AT2G48130/AT4G28940	GPAT4/AT3G51642/GPAT6/NAC058/MYB67/AT1G29000/AT3G00880/LRD2/AT2G35380/AT5G37690/AT2G43390/PDLP4/AT2G43670/WRKY24/CYP708A1/CASPL1D2/AT2G19200/MYB52/HCD1/AT5G09480/AT1G78990/AT3G48450/WRKY56/AT4G19720/WSD7/MYB93/AT2G23540/MYB54/WRKY43/AT1G68850/AT2G18370/FAR4/GPAT5/AT2G19150/ABCG6/CASPL1B1/ABCG20/AT1G56320/LAC5/AT5G49350/ABCG23/AT5G07475/AT2G36295/AT4G24140/AT4G39720/scpl5/CASPL1B2/NAC038/CYP86B1/QRT1/AT4G13680/HORST/CASPL1C2/AT2G01580/FAR5/TLP-3/LAC13/ASPR1/EDA4/PRP10/AT1G55990/AT5G35110/PELPK2/AT1G74460/AT4G02830/AT3G29630/AT4G36610/AT3G29773/AT1G49960/TBL4/AT2G33205/AT5G47635/AT5G13900/NAC075/QRT2/AT5G20860/AT2G22510/AT3G50400/AT1G55207/CYP716A1/AT1G24405/AT1G77730/CASPL1C1/AT1G24420/NAC099/PLP8/LTPG15/AT4G28940	0.09/0.078/0.11/0.082/0.069/0.07/0.07/0.078/0.083/0.099/0.059/0.066/0.065/0.056/0.056/0.088/0.063/0.057/0.07/0.089/0.077/0.072/0.046/0.064/0.084/0.057/0.081/0.047/0.043/0.067/0.081/0.064/0.072/0.038/0.075/0.082/0.051/0.06/0.071/0.058/0.055/0.057/0.041/0.066/0.052/0.051/0.067/0.049/0.058/0.049/0.041/0.068/0.039/0.038/0.067/0.06/0.045/0.05/0.053/0.081/0.067/0.037/0.053/0.052/0.037/0.031/0.048/0.012/0.042/0.03/0.038/0.037/0.04/0.037/0.043/0.038/0.065/0.042/0.021/0.031/0.027/0.023/0.041/0.025/0.025/0.028/0.038/0.039	66.3/59.7/56.7/56.3/56.2/55.3/50/47.1/45/44.9/42.6/42.1/41.1/40.3/38.3/38.2/37.6/34.8/34.5/33.6/32.5/30.8/30.7/30.1/29.9/28.7/28.2/27.9/27.6/27.6/27/26.9/26.8/26.5/26.4/26.2/26.2/26.2/26/25.9/23.9/23.4/22.6/22.6/22.3/22.1/21.6/21.4/21.1/20.8/20.5/19.9/18/17.7/17.6/17.5/17.1/16.8/16.7/15.6/15.1/15/14.8/14.6/13.9/13.7/13.5/13.3/13.1/13.1/13.1/13.1/13/12.9/12.7/12.4/12.3/12.3/12.2/10.5/10.3/10.2/10.2/10.1/9.6/9.6/9.6/9
M0081	2	AT4G36070	CPK18	CAMK_CDPK	109	82	872	30172	1.86986e-103	7.93754e-101	AT5G20860/AT5G19410/AT1G68850/AT3G53510/AT2G36295/AT1G73290/AT2G43390/AT5G09520/AT1G64000/AT3G00880/AT3G52790/AT2G48140/AT3G07970/AT3G29773/AT3G04370/AT5G07475/AT1G74460/AT4G03540/AT1G56320/AT5G16770/AT5G41570/AT2G30210/AT5G14130/AT5G47635/AT3G51642/AT2G21100/AT5G07130/AT2G48130/AT5G23190/AT3G50400/AT1G29000/AT2G40370/AT4G36610/AT5G09480/AT5G13900/AT1G03700/AT1G73410/AT2G24430/AT2G23540/AT2G22510/AT2G46130/AT5G13580/AT4G24140/AT4G20390/AT5G37690/AT5G36110/AT5G09530/AT1G17950/AT4G19720/AT1G49430/AT3G18400/AT4G14440/AT1G04360/AT5G44550/AT2G43670/AT4G17215/AT3G11430/AT4G38080/AT1G55990/AT1G01610/AT4G34510/AT1G49960/AT4G33610/AT3G44550/AT5G58860/AT1G55940/AT4G29800/AT4G28930/AT1G77730/AT5G56620/AT5G49350/AT3G44540/AT5G37820/AT5G12420/AT5G55360/AT2G18370/AT3G03530/AT1G34670/AT5G55590/AT2G01580/AT1G24405/AT2G38380	AT5G20860/ABCG23/AT1G68850/ABCG20/AT2G36295/scpl5/AT2G43390/PELPK2/WRKY56/AT3G00880/AT3G52790/EDA4/QRT2/AT3G29773/PDLP4/AT5G07475/AT1G74460/CASPL1C1/AT1G56320/MYB9/WRKY24/LAC3/AT5G14130/AT5G47635/AT3G51642/AT2G21100/LAC13/LTPG15/CYP86B1/AT3G50400/AT1G29000/LAC5/AT4G36610/AT5G09480/AT5G13900/CASPL1C2/MYB54/NAC038/AT2G23540/AT2G22510/WRKY43/ABCG6/AT4G24140/CASPL1B2/AT5G37690/CYP716A1/PRP10/MYB52/AT4G19720/LRD2/NAC058/HCD1/ATL1/CASPL1B1/AT2G43670/AT4G17215/GPAT5/AT4G38080/AT1G55990/GPAT4/KCS17/AT1G49960/AT4G33610/FAR5/HORST/CYP708A1/PLP8/AT4G28930/AT1G77730/NAC099/AT5G49350/FAR4/NLM5/WSD7/AT5G55360/AT2G18370/NPC4/MYB93/QRT1/AT2G01580/AT1G24405/AT2G38380	0.393/0.395/0.368/0.287/0.241/0.297/0.24/0.356/0.207/0.24/0.229/0.311/0.283/0.075/0.231/0.272/0.314/0.299/0.259/0.156/0.191/0.298/0.243/0.221/0.211/0.241/0.224/0.262/0.256/0.244/0.185/0.276/0.261/0.298/0.209/0.173/0.164/0.185/0.261/0.32/0.14/0.242/0.227/0.23/0.232/0.154/0.325/0.149/0.18/0.172/0.164/0.177/0.175/0.236/0.146/0.171/0.196/0.262/0.239/0.149/0.166/0.159/0.216/0.209/0.2/0.116/0.118/0.088/0.091/0.102/0.135/0.146/0.068/0.174/0.076/0.16/0.135/0.108/0.106/0.088/0.082/0.173	122.6/120.5/82.1/81.6/76.2/73.4/71.3/64.2/61.1/59.6/58.3/55.6/53.8/53.5/52.6/52.1/52/50.7/49.1/48/46.5/45.6/45.1/45.1/44.2/43.2/42.2/41.9/40.9/40.3/39.7/39.6/39.1/37.6/35.2/34.8/33.8/30.7/29.8/29.3/29/27.8/27/25.5/25.2/24.9/24.7/24.5/24.2/23.7/23.1/22.4/22.2/21.9/21.2/20.5/20.4/20.3/19/18.9/18.9/18.4/17.6/17.5/17.5/17.1/17.1/17/16.2/15.7/14.8/14.7/14/13.7/11.6/11.3/10.7/10.7/10.4/9.9/9.6/9.2
M0081	3	AT2G39110	AT2G39110	RLK-Pelle_RLCK-VIIa-2	109	87	1574	30172	5.2751e-91	1.49285e-88	AT5G13900/AT5G13580/AT1G68850/AT2G48130/AT5G09520/AT5G07475/AT4G36610/AT3G50400/AT1G56320/AT4G03540/AT2G48140/AT4G33610/AT5G09530/AT5G23190/AT3G11430/AT2G40370/AT5G41570/AT1G74460/AT1G55990/AT4G38080/AT5G47635/AT5G19410/AT1G64000/AT2G21100/AT2G23540/AT2G36295/AT5G09480/AT3G04370/AT4G29800/AT3G52790/AT3G00880/AT1G73410/AT3G18400/AT2G03200/AT3G06390/AT2G43390/AT4G20390/AT2G22510/AT5G14130/AT2G35380/AT5G58860/AT3G44540/AT4G17215/AT2G46130/AT5G35110/AT1G29000/AT5G37690/AT5G12420/AT1G03700/AT5G44550/AT1G17950/AT5G16770/AT1G73290/AT2G01580/AT3G44550/AT5G07130/AT3G53510/AT5G49350/AT4G24140/AT1G49960/AT1G34670/AT2G43670/AT4G02830/AT5G20860/AT1G01610/AT3G29630/AT1G04360/AT3G51642/AT4G39720/AT5G55590/AT1G49430/AT2G18370/AT2G38380/AT2G19150/AT3G12720/AT4G19720/AT2G24430/AT1G75030/AT2G30210/AT4G34510/AT4G14440/AT3G07970/AT5G36110/AT2G19200/AT1G78990/AT1G44180/AT4G28940	AT5G13900/ABCG6/AT1G68850/LTPG15/PELPK2/AT5G07475/AT4G36610/AT3G50400/AT1G56320/CASPL1C1/EDA4/AT4G33610/PRP10/CYP86B1/GPAT5/LAC5/WRKY24/AT1G74460/AT1G55990/AT4G38080/AT5G47635/ABCG23/WRKY56/AT2G21100/AT2G23540/AT2G36295/AT5G09480/PDLP4/PLP8/AT3G52790/AT3G00880/MYB54/NAC058/ASPR1/CASPL1D2/AT2G43390/CASPL1B2/AT2G22510/AT5G14130/AT2G35380/HORST/FAR4/AT4G17215/WRKY43/AT5G35110/AT1G29000/AT5G37690/WSD7/CASPL1C2/CASPL1B1/MYB52/MYB9/scpl5/AT2G01580/FAR5/LAC13/ABCG20/AT5G49350/AT4G24140/AT1G49960/MYB93/AT2G43670/AT4G02830/AT5G20860/GPAT4/AT3G29630/ATL1/AT3G51642/AT4G39720/QRT1/LRD2/AT2G18370/AT2G38380/AT2G19150/MYB67/AT4G19720/NAC038/TLP-3/LAC3/KCS17/HCD1/QRT2/CYP716A1/AT2G19200/AT1G78990/AT1G44180/AT4G28940	0.162/0.208/0.181/0.181/0.195/0.166/0.181/0.157/0.148/0.166/0.159/0.199/0.249/0.15/0.161/0.158/0.099/0.151/0.192/0.2/0.111/0.118/0.082/0.113/0.147/0.082/0.143/0.092/0.082/0.084/0.087/0.079/0.093/0.105/0.122/0.076/0.123/0.159/0.097/0.104/0.129/0.102/0.099/0.067/0.077/0.073/0.115/0.116/0.071/0.122/0.073/0.051/0.078/0.064/0.113/0.075/0.066/0.075/0.091/0.076/0.068/0.064/0.064/0.069/0.066/0.049/0.068/0.055/0.061/0.059/0.061/0.082/0.094/0.033/0.039/0.05/0.043/0.058/0.054/0.045/0.044/0.044/0.035/0.034/0.042/0.028/0.04	202.3/194.6/194.5/191.6/187.7/187.5/180.4/161.4/156.7/152.1/140.6/139.5/138.3/135.5/130.1/125.9/121.8/117.6/115.9/112/110/106.1/93.7/92.8/91.5/86.5/84.8/82.3/77.4/76.9/76.7/76.5/72.3/72.2/71.9/71.5/70.8/70.1/69.8/69.8/68.6/67.8/65.5/64.7/61.3/60.2/60.1/57.4/57.1/56.4/56.2/51/50.3/49.9/48.9/47.3/43.8/43.4/42.1/40.2/40.2/39.8/39.4/38.1/36.4/34.3/32.9/30.8/30.5/30.3/29.2/28.1/25.6/20.5/19/18.9/17.2/16.9/15.6/14.1/14/13.9/13.4/11.6/10.2/10.1/9.6
M0081	4	AT1G48480	RKL1	RLK-Pelle_LRR-III	109	92	2323	30172	5.90432e-85	1.25319e-82	AT1G49430/AT1G01610/AT2G38110/AT4G24140/AT1G29000/AT5G49350/AT3G18400/AT5G58860/AT3G04370/AT3G12720/AT5G36110/AT5G41570/AT5G37690/AT2G03200/AT3G44540/AT1G04360/AT2G24430/AT5G44550/AT5G09480/AT5G23190/AT1G49960/AT4G14440/AT5G49340/AT1G75030/AT2G23540/AT2G18370/AT2G35380/AT1G64000/AT3G06390/AT1G73410/AT4G19720/AT4G38080/AT1G17950/AT1G68850/AT5G12420/AT1G34670/AT1G56320/AT3G61680/AT1G55940/AT4G20390/AT3G52790/AT1G74460/AT2G22510/AT2G46130/AT5G56620/AT3G44550/AT5G47635/AT1G24420/AT2G48140/AT5G55590/AT1G44180/AT5G35110/AT5G16770/AT2G43390/AT3G29630/AT5G09530/AT3G03530/AT5G14130/AT4G34510/AT3G48450/AT5G19410/AT2G40370/AT3G29773/AT4G28940/AT4G13680/AT2G33205/AT5G07475/AT1G55207/AT3G53510/AT2G43670/AT3G00880/AT1G78990/AT3G50400/AT2G19200/AT4G29800/AT2G48130/AT5G09520/AT3G11430/AT4G29230/AT4G36610/AT1G24405/AT1G77730/AT2G01580/AT4G33610/AT3G51642/AT2G21100/AT5G37820/AT1G73290/AT4G17215/AT1G03700/AT2G36295/AT5G13580	LRD2/GPAT4/GPAT6/AT4G24140/AT1G29000/AT5G49350/NAC058/HORST/PDLP4/MYB67/CYP716A1/WRKY24/AT5G37690/ASPR1/FAR4/ATL1/NAC038/CASPL1B1/AT5G09480/CYP86B1/AT1G49960/HCD1/TBL4/TLP-3/AT2G23540/AT2G18370/AT2G35380/WRKY56/CASPL1D2/MYB54/AT4G19720/AT4G38080/MYB52/AT1G68850/WSD7/MYB93/AT1G56320/PLIP1/CYP708A1/CASPL1B2/AT3G52790/AT1G74460/AT2G22510/WRKY43/NAC099/FAR5/AT5G47635/AT1G24420/EDA4/QRT1/AT1G44180/AT5G35110/MYB9/AT2G43390/AT3G29630/PRP10/NPC4/AT5G14130/KCS17/AT3G48450/ABCG23/LAC5/AT3G29773/AT4G28940/AT4G13680/AT2G33205/AT5G07475/AT1G55207/ABCG20/AT2G43670/AT3G00880/AT1G78990/AT3G50400/AT2G19200/PLP8/LTPG15/PELPK2/GPAT5/NAC075/AT4G36610/AT1G24405/AT1G77730/AT2G01580/AT4G33610/AT3G51642/AT2G21100/NLM5/scpl5/AT4G17215/CASPL1C2/AT2G36295/ABCG6	0.246/0.211/0.273/0.243/0.162/0.183/0.176/0.25/0.16/0.143/0.148/0.13/0.216/0.178/0.178/0.17/0.142/0.215/0.203/0.167/0.157/0.155/0.109/0.183/0.192/0.193/0.152/0.103/0.172/0.107/0.139/0.218/0.112/0.147/0.174/0.116/0.125/0.111/0.094/0.15/0.097/0.141/0.19/0.083/0.083/0.16/0.101/0.078/0.127/0.103/0.086/0.091/0.067/0.082/0.077/0.185/0.118/0.097/0.104/0.106/0.091/0.111/0.026/0.104/0.071/0.081/0.087/0.043/0.072/0.072/0.069/0.094/0.083/0.069/0.058/0.08/0.088/0.086/0.064/0.079/0.051/0.043/0.052/0.092/0.056/0.064/0.03/0.056/0.059/0.045/0.041/0.066	209.5/164.3/158.2/136.1/136/117.6/117.4/117.4/112.7/110.4/102.6/97.6/97.1/95.3/94.4/92.5/80.5/80.1/78.9/78.6/78.1/76.6/75.2/72.9/72.3/70.3/69.5/68.7/66.7/65/64.3/62/61.3/60.2/59.3/53.7/52.3/50.9/49.9/48.9/48.3/48/46.5/46.4/46.1/45.1/43.4/43.2/42.4/42.1/41/40.5/40.4/38.6/38.5/36.4/36/33.2/33.1/31.2/30.3/29.4/29/28.5/27.8/26.4/25.2/24.4/24.1/23.8/23/22.7/22/21/19/18.5/18.5/18.2/17.5/16.8/16.5/16.4/15.6/14.7/14.7/14.5/12.8/12.7/11.7/11.2/10.9/10
M0081	5	AT5G45810	SnRK3.5	CAMK_CAMKL-CHK1	109	72	1002	30172	1.4753e-79	2.50505e-77	AT3G50400/AT3G29630/AT5G09520/AT5G23190/AT5G07475/AT5G13900/AT5G13580/AT4G33610/AT4G36610/AT1G74460/AT4G03540/AT1G03700/AT3G11430/AT3G18400/AT5G47635/AT1G68850/AT1G34670/AT5G19410/AT2G36295/AT3G44540/AT4G29800/AT5G35110/AT1G55990/AT2G19150/AT3G44550/AT1G64000/AT3G00880/AT2G22510/AT1G56320/AT5G14130/AT2G40370/AT1G73410/AT1G17950/AT2G03200/AT2G48140/AT5G49350/AT2G48130/AT2G43670/AT3G52790/AT3G51642/AT5G41570/AT2G43390/AT2G46130/AT2G35380/AT4G17215/AT2G21100/AT2G23540/AT5G12420/AT3G03530/AT4G38080/AT5G07130/AT5G37690/AT5G09530/AT2G38380/AT5G49340/AT5G58860/AT1G04360/AT2G01520/AT5G09480/AT4G28940/AT5G37820/AT1G78990/AT4G19720/AT3G04370/AT4G20390/AT5G16770/AT2G38390/AT4G02830/AT3G07970/AT2G18370/AT2G19200/AT4G39720	AT3G50400/AT3G29630/PELPK2/CYP86B1/AT5G07475/AT5G13900/ABCG6/AT4G33610/AT4G36610/AT1G74460/CASPL1C1/CASPL1C2/GPAT5/NAC058/AT5G47635/AT1G68850/MYB93/ABCG23/AT2G36295/FAR4/PLP8/AT5G35110/AT1G55990/AT2G19150/FAR5/WRKY56/AT3G00880/AT2G22510/AT1G56320/AT5G14130/LAC5/MYB54/MYB52/ASPR1/EDA4/AT5G49350/LTPG15/AT2G43670/AT3G52790/AT3G51642/WRKY24/AT2G43390/WRKY43/AT2G35380/AT4G17215/AT2G21100/AT2G23540/WSD7/NPC4/AT4G38080/LAC13/AT5G37690/PRP10/AT2G38380/TBL4/HORST/ATL1/ZCE1/AT5G09480/AT4G28940/NLM5/AT1G78990/AT4G19720/PDLP4/CASPL1B2/MYB9/AT2G38390/AT4G02830/QRT2/AT2G18370/AT2G19200/AT4G39720	0.18/0.118/0.188/0.168/0.151/0.14/0.166/0.17/0.134/0.135/0.129/0.09/0.132/0.101/0.097/0.116/0.096/0.1/0.077/0.106/0.08/0.084/0.147/0.061/0.128/0.066/0.075/0.141/0.087/0.084/0.101/0.065/0.069/0.087/0.093/0.078/0.088/0.067/0.063/0.066/0.057/0.057/0.052/0.076/0.073/0.068/0.087/0.085/0.075/0.104/0.06/0.081/0.114/0.101/0.045/0.08/0.061/0.119/0.077/0.064/0.028/0.065/0.055/0.047/0.066/0.032/0.076/0.044/0.053/0.067/0.043/0.043	122.6/110.1/101.1/98.8/90.4/88.6/72.4/59.8/58.2/54.5/54/53.1/51/49.4/49.2/47.6/45.6/45.1/45.1/42.9/42.8/42.7/40.5/39/36.6/36.3/33.8/32.6/32.4/31.2/30.8/30.5/29.4/29.2/28.8/27.8/27.3/25.6/25.5/25/24.3/23.4/22.9/22.5/21.6/20.1/19.1/18.4/18.4/18.3/18.1/17.9/17.8/17.2/16.8/15.8/15.5/15.5/15.1/13.8/13.8/13.6/13.2/13/12.6/12/11.9/11.5/11.4/11.3/10.5/9.4
M0081	6	AT2G32510	MAPKKK17	STE_STE11	109	81	1747	30172	1.71546e-76	2.42737e-74	AT4G33610/AT2G22510/AT2G40370/AT3G18400/AT5G07475/AT1G68850/AT3G11430/AT5G13580/AT4G36610/AT3G44540/AT1G56320/AT1G34670/AT5G49350/AT5G35110/AT3G50400/AT5G09480/AT5G23190/AT3G44550/AT2G48130/AT5G41570/AT1G64000/AT5G09520/AT1G03700/AT2G48140/AT1G55990/AT3G12720/AT4G29800/AT1G74460/AT4G17215/AT5G14130/AT5G13900/AT5G58860/AT5G19410/AT3G29630/AT2G03200/AT2G24430/AT1G17950/AT4G24140/AT2G23540/AT2G33205/AT2G38110/AT2G36295/AT5G47635/AT4G38080/AT5G37690/AT3G52790/AT2G18370/AT5G09530/AT2G21100/AT2G35380/AT5G44550/AT1G55940/AT1G75030/AT3G03530/AT3G04370/AT3G06390/AT3G53510/AT1G77730/AT4G02830/AT5G49340/AT5G20860/AT1G29000/AT2G01580/AT2G43390/AT2G38390/AT2G01520/AT5G36110/AT4G20390/AT5G16770/AT2G19200/AT1G73410/AT4G03540/AT3G00880/AT1G04360/AT4G28940/AT3G48450/AT5G12420/AT5G26310/AT4G19720/AT1G49960/AT3G51642	AT4G33610/AT2G22510/LAC5/NAC058/AT5G07475/AT1G68850/GPAT5/ABCG6/AT4G36610/FAR4/AT1G56320/MYB93/AT5G49350/AT5G35110/AT3G50400/AT5G09480/CYP86B1/FAR5/LTPG15/WRKY24/WRKY56/PELPK2/CASPL1C2/EDA4/AT1G55990/MYB67/PLP8/AT1G74460/AT4G17215/AT5G14130/AT5G13900/HORST/ABCG23/AT3G29630/ASPR1/NAC038/MYB52/AT4G24140/AT2G23540/AT2G33205/GPAT6/AT2G36295/AT5G47635/AT4G38080/AT5G37690/AT3G52790/AT2G18370/PRP10/AT2G21100/AT2G35380/CASPL1B1/CYP708A1/TLP-3/NPC4/PDLP4/CASPL1D2/ABCG20/AT1G77730/AT4G02830/TBL4/AT5G20860/AT1G29000/AT2G01580/AT2G43390/AT2G38390/ZCE1/CYP716A1/CASPL1B2/MYB9/AT2G19200/MYB54/CASPL1C1/AT3G00880/ATL1/AT4G28940/AT3G48450/WSD7/UGT72E3/AT4G19720/AT1G49960/AT3G51642	0.15/0.168/0.122/0.093/0.099/0.106/0.114/0.112/0.101/0.094/0.087/0.079/0.082/0.07/0.086/0.108/0.088/0.112/0.088/0.061/0.057/0.096/0.064/0.09/0.117/0.06/0.06/0.089/0.078/0.074/0.072/0.097/0.07/0.052/0.075/0.063/0.056/0.08/0.085/0.06/0.08/0.048/0.056/0.1/0.079/0.05/0.079/0.106/0.058/0.061/0.08/0.044/0.07/0.064/0.048/0.068/0.045/0.033/0.045/0.037/0.049/0.04/0.039/0.037/0.07/0.092/0.038/0.056/0.027/0.039/0.034/0.048/0.035/0.042/0.046/0.045/0.052/0.031/0.038/0.035/0.029	82.3/80.3/77.9/74/70.5/70.1/67.8/59.1/59.1/59/56.1/55.1/53.1/52.2/50.5/49.7/49.3/49.2/48.7/48.6/48.4/47.9/47.8/47.2/45.1/43.9/43.3/43.3/42.7/42.6/42.2/40.3/40/39.7/38.3/35.5/34.9/34/32.5/31.8/31.3/30.9/30.2/29.9/29.6/28.5/26.9/26.6/26.2/25.9/25.2/24.9/24.6/23.9/23.7/23.6/21.6/21.3/20.9/20.7/20.7/19.2/19.2/18/17.8/16.5/16/15.9/15.6/15.4/15.1/14.2/13.9/13.3/13/13/12.4/11.5/11.2/9.2/9.2
M0081	7	AT1G18390	LRK10L1.2	RLK-Pelle_WAK_LRK10L-1	109	78	1552	30172	1.55567e-75	1.88681e-73	AT4G20390/AT5G37690/AT5G58860/AT5G41570/AT5G44550/AT3G04370/AT1G29000/AT3G00880/AT3G18400/AT2G23540/AT2G46130/AT5G09480/AT1G73410/AT1G68850/AT3G51642/AT2G48140/AT2G43390/AT3G29773/AT5G36110/AT1G04360/AT3G06390/AT4G38080/AT2G18370/AT2G43670/AT2G35380/AT1G49960/AT5G12420/AT1G64000/AT3G52790/AT1G74460/AT2G22510/AT3G12720/AT1G56320/AT1G34670/AT5G07475/AT1G78990/AT4G24140/AT4G13680/AT2G19200/AT2G48130/AT5G23190/AT5G13900/AT2G01580/AT5G49350/AT1G77730/AT5G55590/AT5G47635/AT1G49430/AT3G44540/AT2G36295/AT1G01610/AT2G38390/AT5G20860/AT5G37820/AT2G30210/AT1G73290/AT4G29800/AT3G11430/AT5G19410/AT4G28940/AT2G38380/AT2G24430/AT5G13580/AT4G03540/AT5G09520/AT4G33610/AT3G03530/AT5G16770/AT4G17215/AT1G17950/AT4G29230/AT2G03200/AT3G29630/AT5G14130/AT3G53510/AT5G09530/AT3G44550/AT1G55940	CASPL1B2/AT5G37690/HORST/WRKY24/CASPL1B1/PDLP4/AT1G29000/AT3G00880/NAC058/AT2G23540/WRKY43/AT5G09480/MYB54/AT1G68850/AT3G51642/EDA4/AT2G43390/AT3G29773/CYP716A1/ATL1/CASPL1D2/AT4G38080/AT2G18370/AT2G43670/AT2G35380/AT1G49960/WSD7/WRKY56/AT3G52790/AT1G74460/AT2G22510/MYB67/AT1G56320/MYB93/AT5G07475/AT1G78990/AT4G24140/AT4G13680/AT2G19200/LTPG15/CYP86B1/AT5G13900/AT2G01580/AT5G49350/AT1G77730/QRT1/AT5G47635/LRD2/FAR4/AT2G36295/GPAT4/AT2G38390/AT5G20860/NLM5/LAC3/scpl5/PLP8/GPAT5/ABCG23/AT4G28940/AT2G38380/NAC038/ABCG6/CASPL1C1/PELPK2/AT4G33610/NPC4/MYB9/AT4G17215/MYB52/NAC075/ASPR1/AT3G29630/AT5G14130/ABCG20/PRP10/FAR5/CYP708A1	0.193/0.184/0.182/0.101/0.183/0.113/0.104/0.108/0.12/0.16/0.082/0.149/0.086/0.121/0.092/0.121/0.08/0.029/0.086/0.104/0.123/0.16/0.132/0.085/0.102/0.097/0.124/0.068/0.076/0.11/0.149/0.071/0.085/0.078/0.086/0.098/0.1/0.065/0.073/0.089/0.088/0.076/0.062/0.077/0.048/0.069/0.067/0.072/0.078/0.055/0.069/0.106/0.067/0.035/0.082/0.064/0.054/0.081/0.065/0.076/0.107/0.06/0.082/0.073/0.077/0.09/0.072/0.038/0.06/0.048/0.052/0.059/0.04/0.055/0.047/0.093/0.072/0.04	77.8/69/61.8/58/56.8/56.2/55.4/54.1/53.7/49.4/43.6/41.8/40.9/40.5/37.9/37.9/36.1/35.3/34.6/34.2/33.5/33.2/32.7/31.7/30.7/29.9/29.8/29.7/29.1/28.8/28.5/27.6/24.4/23.9/23.8/23.5/23.5/23/22.7/22.2/22.1/21.4/21.3/20.9/19.9/19.2/18.9/18.5/18.4/18.3/18.2/17.8/16.7/16.4/15.9/15.9/15.9/15.6/15.3/15.1/15.1/14.5/14.4/14.2/14/13.9/13.6/13/11.5/11.5/11.4/11.1/10.9/10.7/10.6/9.5/9.5/9.3
M0081	8	AT5G58300	AT5G58300	RLK-Pelle_LRR-III	109	81	1948	30172	1.16353e-72	1.2348e-70	AT2G03200/AT3G18400/AT5G19410/AT5G44550/AT5G07130/AT5G58860/AT1G34670/AT4G20390/AT2G38110/AT1G55940/AT2G23540/AT3G07970/AT5G47635/AT2G46130/AT4G28930/AT5G37690/AT2G35380/AT1G04360/AT4G39720/AT3G04370/AT5G49350/AT5G41570/AT1G29000/AT1G49430/AT1G74460/AT1G73410/AT4G38080/AT1G78990/AT1G56320/AT2G18370/AT3G06390/AT3G44550/AT5G36110/AT2G19200/AT1G49960/AT5G56620/AT1G68850/AT1G17950/AT2G43390/AT1G75030/AT5G49340/AT3G50400/AT4G02830/AT5G37820/AT3G44540/AT5G09520/AT3G03530/AT4G14440/AT2G22510/AT1G64000/AT1G55207/AT5G07475/AT4G24140/AT5G12420/AT5G14130/AT3G12720/AT5G55590/AT3G52790/AT5G16770/AT1G55990/AT5G09480/AT3G11430/AT4G36610/AT3G00880/AT5G35110/AT4G17215/AT3G48450/AT2G43670/AT2G40370/AT3G51642/AT4G28940/AT2G48140/AT1G03700/AT4G33610/AT2G21100/AT3G53510/AT2G48130/AT1G24405/AT4G29800/AT2G33205/AT1G01610	ASPR1/NAC058/ABCG23/CASPL1B1/LAC13/HORST/MYB93/CASPL1B2/GPAT6/CYP708A1/AT2G23540/QRT2/AT5G47635/WRKY43/AT4G28930/AT5G37690/AT2G35380/ATL1/AT4G39720/PDLP4/AT5G49350/WRKY24/AT1G29000/LRD2/AT1G74460/MYB54/AT4G38080/AT1G78990/AT1G56320/AT2G18370/CASPL1D2/FAR5/CYP716A1/AT2G19200/AT1G49960/NAC099/AT1G68850/MYB52/AT2G43390/TLP-3/TBL4/AT3G50400/AT4G02830/NLM5/FAR4/PELPK2/NPC4/HCD1/AT2G22510/WRKY56/AT1G55207/AT5G07475/AT4G24140/WSD7/AT5G14130/MYB67/QRT1/AT3G52790/MYB9/AT1G55990/AT5G09480/GPAT5/AT4G36610/AT3G00880/AT5G35110/AT4G17215/AT3G48450/AT2G43670/LAC5/AT3G51642/AT4G28940/EDA4/CASPL1C2/AT4G33610/AT2G21100/ABCG20/LTPG15/AT1G24405/PLP8/AT2G33205/GPAT4	0.159/0.126/0.119/0.169/0.114/0.159/0.107/0.145/0.142/0.084/0.14/0.111/0.094/0.075/0.062/0.132/0.109/0.106/0.097/0.087/0.097/0.075/0.079/0.095/0.114/0.075/0.154/0.111/0.095/0.125/0.114/0.125/0.075/0.077/0.088/0.061/0.092/0.069/0.064/0.103/0.059/0.085/0.069/0.04/0.082/0.093/0.088/0.078/0.121/0.053/0.038/0.074/0.085/0.092/0.069/0.054/0.063/0.055/0.041/0.099/0.086/0.078/0.074/0.054/0.053/0.065/0.069/0.054/0.074/0.053/0.07/0.069/0.049/0.086/0.06/0.052/0.066/0.044/0.047/0.055/0.055	58.3/46.8/39.2/38.5/38.2/37.1/35.1/34.8/33.7/30.7/30.1/29.3/29/29/28.4/28.4/27.9/27.9/27.5/26.6/26/25.6/25.5/25.1/24.6/24.5/24.2/23.8/23.4/22.9/22.9/21.6/20.6/20.1/19.6/19.6/18.8/18.6/18.4/18.3/17.6/17.5/16.7/16.2/16/15.8/15.8/15.3/14.9/14.6/14.4/14.2/13.5/13.4/13.2/12.8/12.6/12.5/12.2/11.6/11.6/11.5/11.4/11/10.8/10.7/10.7/10.7/10.5/10.5/10.3/10.2/10.2/10.1/10/10/9.9/9.8/9.7/9.7/9.3
M0081	9	AT2G26290	ARSK1	RLK-Pelle_RLCK-VIIa-2	109	73	1321	30172	1.81075e-72	1.70814e-70	AT4G36610/AT5G09530/AT2G40370/AT3G44540/AT3G50400/AT4G03540/AT5G13900/AT4G28940/AT4G33610/AT1G55990/AT5G09520/AT3G11430/AT1G34670/AT1G68850/AT5G13580/AT2G35380/AT5G23190/AT3G18400/AT5G19410/AT2G22510/AT2G48130/AT5G49350/AT5G09480/AT2G48140/AT5G41570/AT4G17215/AT1G29000/AT2G03200/AT2G23540/AT1G73410/AT1G56320/AT5G35110/AT5G07475/AT2G19150/AT1G74460/AT4G19720/AT3G44550/AT2G21100/AT3G61680/AT5G36110/AT1G49960/AT5G37690/AT1G78990/AT2G46130/AT1G64000/AT4G29800/AT4G38080/AT4G29230/AT5G44550/AT4G20390/AT3G07970/AT2G19200/AT5G58860/AT2G38380/AT2G43390/AT5G47635/AT2G24430/AT5G12420/AT1G73290/AT4G02830/AT1G17950/AT3G00880/AT2G36295/AT3G52790/AT3G48450/AT2G43670/AT3G27270/AT2G18370/AT3G03530/AT5G55360/AT5G26310/AT2G38110/AT4G13680	AT4G36610/PRP10/LAC5/FAR4/AT3G50400/CASPL1C1/AT5G13900/AT4G28940/AT4G33610/AT1G55990/PELPK2/GPAT5/MYB93/AT1G68850/ABCG6/AT2G35380/CYP86B1/NAC058/ABCG23/AT2G22510/LTPG15/AT5G49350/AT5G09480/EDA4/WRKY24/AT4G17215/AT1G29000/ASPR1/AT2G23540/MYB54/AT1G56320/AT5G35110/AT5G07475/AT2G19150/AT1G74460/AT4G19720/FAR5/AT2G21100/PLIP1/CYP716A1/AT1G49960/AT5G37690/AT1G78990/WRKY43/WRKY56/PLP8/AT4G38080/NAC075/CASPL1B1/CASPL1B2/QRT2/AT2G19200/HORST/AT2G38380/AT2G43390/AT5G47635/NAC038/WSD7/scpl5/AT4G02830/MYB52/AT3G00880/AT2G36295/AT3G52790/AT3G48450/AT2G43670/AT3G27270/AT2G18370/NPC4/AT5G55360/UGT72E3/GPAT6/AT4G13680	0.172/0.24/0.147/0.129/0.124/0.128/0.107/0.124/0.151/0.158/0.123/0.12/0.088/0.104/0.117/0.097/0.096/0.081/0.083/0.137/0.092/0.08/0.107/0.091/0.061/0.082/0.063/0.082/0.102/0.06/0.077/0.064/0.078/0.047/0.086/0.073/0.098/0.07/0.064/0.059/0.067/0.08/0.073/0.043/0.043/0.047/0.094/0.053/0.08/0.069/0.057/0.048/0.072/0.085/0.041/0.047/0.047/0.067/0.047/0.043/0.041/0.041/0.036/0.039/0.053/0.041/0.043/0.061/0.051/0.028/0.036/0.053/0.034	102.1/80.3/68.4/67.4/63.7/57.3/55.8/53.4/51.2/50/47.9/45.5/42.1/41.1/39.8/38.4/35.4/34.2/33.7/32.8/32.3/31.5/30.2/29.7/29.7/28.9/28.4/28.3/28.1/28/27.6/27.4/26.8/25.6/24.3/24.2/23.1/22.9/22.9/22.5/20/18.8/18.5/17.6/17.1/16.7/16.4/16.2/15.7/14.7/14.3/14.2/14.1/13.4/13.3/13.2/12.8/12.4/12/11.6/11.6/11.5/11.3/11.2/11.1/10.6/10.5/10.1/9.6/9.6/9.6/9/9
M0081	10	AT1G11130	SUB	RLK-Pelle_LRR-V	109	83	2498	30172	4.65959e-67	3.95599e-65	AT3G12720/AT2G18370/AT5G36110/AT2G24430/AT2G33205/AT1G49430/AT3G06390/AT3G44540/AT1G49960/AT5G55590/AT2G35380/AT2G38390/AT3G48450/AT3G04370/AT5G49350/AT5G14130/AT1G55940/AT2G43670/AT2G03200/AT1G29000/AT2G19200/AT2G01580/AT3G03530/AT5G07130/AT1G17950/AT4G20390/AT5G58860/AT1G78990/AT2G23540/AT2G01520/AT5G41570/AT1G56320/AT1G34670/AT4G28940/AT5G37690/AT1G24405/AT5G55360/AT1G64000/AT5G47635/AT5G44550/AT2G43390/AT3G51642/AT3G44550/AT5G09480/AT1G73410/AT2G46130/AT5G37820/AT4G29230/AT3G11430/AT1G75030/AT5G56620/AT3G00880/AT1G24420/AT2G38110/AT5G19410/AT5G35110/AT4G39720/AT5G49340/AT1G77730/AT1G55207/AT4G24140/AT1G01610/AT1G68850/AT4G19720/AT4G02830/AT1G03700/AT1G04360/AT2G36295/AT3G18400/AT4G38080/AT2G40370/AT1G74460/AT5G07475/AT1G44180/AT3G50400/AT3G53510/AT3G52790/AT5G12420/AT5G13580/AT4G28930/AT3G07970/AT4G14440/AT3G27270	MYB67/AT2G18370/CYP716A1/NAC038/AT2G33205/LRD2/CASPL1D2/FAR4/AT1G49960/QRT1/AT2G35380/AT2G38390/AT3G48450/PDLP4/AT5G49350/AT5G14130/CYP708A1/AT2G43670/ASPR1/AT1G29000/AT2G19200/AT2G01580/NPC4/LAC13/MYB52/CASPL1B2/HORST/AT1G78990/AT2G23540/ZCE1/WRKY24/AT1G56320/MYB93/AT4G28940/AT5G37690/AT1G24405/AT5G55360/WRKY56/AT5G47635/CASPL1B1/AT2G43390/AT3G51642/FAR5/AT5G09480/MYB54/WRKY43/NLM5/NAC075/GPAT5/TLP-3/NAC099/AT3G00880/AT1G24420/GPAT6/ABCG23/AT5G35110/AT4G39720/TBL4/AT1G77730/AT1G55207/AT4G24140/GPAT4/AT1G68850/AT4G19720/AT4G02830/CASPL1C2/ATL1/AT2G36295/NAC058/AT4G38080/LAC5/AT1G74460/AT5G07475/AT1G44180/AT3G50400/ABCG20/AT3G52790/WSD7/ABCG6/AT4G28930/QRT2/HCD1/AT3G27270	0.19/0.294/0.18/0.167/0.168/0.153/0.192/0.165/0.16/0.139/0.158/0.209/0.156/0.121/0.135/0.137/0.107/0.12/0.142/0.107/0.116/0.102/0.149/0.121/0.106/0.16/0.167/0.146/0.164/0.247/0.092/0.122/0.111/0.135/0.146/0.085/0.07/0.079/0.098/0.151/0.083/0.092/0.146/0.14/0.076/0.069/0.049/0.088/0.115/0.118/0.068/0.078/0.063/0.113/0.086/0.073/0.082/0.062/0.054/0.042/0.097/0.076/0.085/0.078/0.066/0.061/0.077/0.056/0.07/0.119/0.087/0.086/0.074/0.054/0.07/0.057/0.054/0.087/0.081/0.037/0.063/0.06/0.049	174.4/145.2/135.8/100.3/98.8/75.2/74.9/73.6/73.6/68.9/67.8/61.1/60/59.4/59/58.5/58.1/57.7/55.1/54.4/52.2/52.2/51.1/50.6/50.3/50.2/48.7/48/48/46.5/45.2/45/44.4/42.5/40.7/40.4/39.1/37.9/36.7/36.3/35.8/35.3/34.5/34.5/30.4/29.5/29.3/29.1/28.9/28/27.8/26.5/26/25.6/24.5/23.7/23.6/23.2/23.2/20.9/20.4/20.3/19/18.8/18.3/18.1/17.9/17.8/17.6/17.5/16.9/16.8/16.8/15.3/14.4/14.3/14.2/14.1/13.2/12.7/11.6/11.1/9
M0081	11	AT5G46080	AT5G46080	RLK-Pelle_SD-2b	109	64	1163	30172	1.06452e-61	8.21617e-60	AT2G24430/AT3G12720/AT1G55940/AT2G18370/AT5G36110/AT2G35380/AT5G09480/AT5G19410/AT1G29000/AT4G20390/AT5G12420/AT3G06390/AT2G23540/AT2G43670/AT5G58860/AT1G49960/AT5G49350/AT5G37690/AT3G04370/AT3G44540/AT3G18400/AT1G56320/AT3G29630/AT5G44550/AT1G77730/AT1G55207/AT4G24140/AT3G03530/AT1G68850/AT1G74460/AT2G01580/AT1G04360/AT2G33205/AT2G03200/AT1G17950/AT3G53510/AT3G44550/AT4G38080/AT5G55590/AT3G11430/AT5G09520/AT1G73410/AT3G48450/AT2G21100/AT5G55360/AT2G43390/AT1G34670/AT5G56620/AT3G00880/AT1G78990/AT5G14130/AT2G38390/AT1G73290/AT1G24420/AT5G26310/AT5G13580/AT2G40370/AT3G52790/AT4G17215/AT5G20860/AT5G35110/AT2G22510/AT2G36295/AT4G36610	NAC038/MYB67/CYP708A1/AT2G18370/CYP716A1/AT2G35380/AT5G09480/ABCG23/AT1G29000/CASPL1B2/WSD7/CASPL1D2/AT2G23540/AT2G43670/HORST/AT1G49960/AT5G49350/AT5G37690/PDLP4/FAR4/NAC058/AT1G56320/AT3G29630/CASPL1B1/AT1G77730/AT1G55207/AT4G24140/NPC4/AT1G68850/AT1G74460/AT2G01580/ATL1/AT2G33205/ASPR1/MYB52/ABCG20/FAR5/AT4G38080/QRT1/GPAT5/PELPK2/MYB54/AT3G48450/AT2G21100/AT5G55360/AT2G43390/MYB93/NAC099/AT3G00880/AT1G78990/AT5G14130/AT2G38390/scpl5/AT1G24420/UGT72E3/ABCG6/LAC5/AT3G52790/AT4G17215/AT5G20860/AT5G35110/AT2G22510/AT2G36295/AT4G36610	0.103/0.085/0.067/0.114/0.068/0.084/0.103/0.073/0.057/0.088/0.093/0.086/0.092/0.06/0.091/0.07/0.067/0.087/0.058/0.071/0.062/0.066/0.046/0.088/0.039/0.032/0.074/0.069/0.065/0.07/0.046/0.061/0.055/0.062/0.048/0.049/0.079/0.091/0.052/0.068/0.066/0.041/0.059/0.053/0.032/0.04/0.046/0.036/0.042/0.058/0.049/0.073/0.046/0.034/0.039/0.059/0.055/0.037/0.047/0.043/0.038/0.073/0.033/0.05	54.1/50.2/32.3/31.8/28.4/27.2/26.5/24.6/22.3/22/22/21.8/21.7/20.9/20.8/20.7/20.7/20.7/20.1/19.8/19.3/19.2/17.8/17.7/17.5/17.4/17.2/16.1/15.7/15.7/15.7/15.7/15.6/15.5/15/14.6/14.6/14.5/14.4/14.3/13.5/12.9/12.8/12.7/12/11.9/11.5/11.4/11.4/11.4/11.3/11.2/10.9/10.7/10.3/10/9.8/9.7/9.6/9.5/9.5/9.4/9.1/9
M0081	12	AT5G23170	AT5G23170	RLK-Pelle_CR4L	109	60	938	30172	3.79875e-61	2.68761e-59	AT5G19410/AT2G36295/AT5G13580/AT2G48140/AT5G09520/AT3G53510/AT4G36610/AT2G48130/AT3G00880/AT5G20860/AT1G64000/AT5G41570/AT1G68850/AT2G01580/AT2G43390/AT5G13900/AT3G50400/AT1G56320/AT1G74460/AT5G07475/AT1G73290/AT3G52790/AT3G11430/AT3G51642/AT5G16770/AT2G40370/AT4G33610/AT3G07970/AT2G22510/AT1G73410/AT4G03540/AT5G35110/AT2G24430/AT4G38080/AT4G29800/AT5G23190/AT3G29773/AT4G34510/AT2G46130/AT2G30210/AT4G14440/AT5G44550/AT5G14130/AT3G44540/AT4G20390/AT3G48450/AT1G17950/AT1G03700/AT3G04370/AT1G55990/AT5G09530/AT4G39720/AT5G09480/AT2G21100/AT3G06390/AT4G02830/AT3G27270/AT3G29630/AT2G23540/AT4G29230	ABCG23/AT2G36295/ABCG6/EDA4/PELPK2/ABCG20/AT4G36610/LTPG15/AT3G00880/AT5G20860/WRKY56/WRKY24/AT1G68850/AT2G01580/AT2G43390/AT5G13900/AT3G50400/AT1G56320/AT1G74460/AT5G07475/scpl5/AT3G52790/GPAT5/AT3G51642/MYB9/LAC5/AT4G33610/QRT2/AT2G22510/MYB54/CASPL1C1/AT5G35110/NAC038/AT4G38080/PLP8/CYP86B1/AT3G29773/KCS17/WRKY43/LAC3/HCD1/CASPL1B1/AT5G14130/FAR4/CASPL1B2/AT3G48450/MYB52/CASPL1C2/PDLP4/AT1G55990/PRP10/AT4G39720/AT5G09480/AT2G21100/CASPL1D2/AT4G02830/AT3G27270/AT3G29630/AT2G23540/NAC075	0.132/0.085/0.134/0.118/0.122/0.087/0.115/0.11/0.084/0.092/0.066/0.07/0.099/0.069/0.065/0.079/0.083/0.079/0.094/0.08/0.073/0.063/0.092/0.065/0.046/0.088/0.104/0.075/0.116/0.055/0.079/0.057/0.062/0.108/0.053/0.073/0.018/0.068/0.045/0.075/0.062/0.082/0.057/0.061/0.071/0.063/0.047/0.044/0.047/0.081/0.096/0.049/0.068/0.05/0.061/0.044/0.046/0.034/0.061/0.04	77.8/54.8/48.4/46/44.2/43.6/43.6/42.5/41.9/39.8/36.8/36.1/35.2/34/30.6/29.6/27.5/27.2/27.2/26.7/26.5/26.4/25.5/24.7/24.6/23.5/23.4/22.5/22.5/22.4/21.1/20.3/20.3/20/19.9/19.6/18.5/18.3/17.9/17.2/16.3/15.6/14.8/14.7/14.3/14.2/14.1/13.2/13/13/12.8/12/12/11.3/11.3/11.2/11.1/10/9.9/9.1
M0081	13	AT4G20140	SGN3	RLK-Pelle_LRR-XI-1	109	63	1890	30172	4.64724e-47	3.03501e-45	AT5G23190/AT2G21100/AT5G19410/AT5G26310/AT1G34670/AT1G49960/AT3G61680/AT1G56320/AT1G74460/AT4G17215/AT1G68850/AT5G16770/AT5G37690/AT2G24430/AT2G23540/AT2G40370/AT5G07475/AT1G04360/AT3G03530/AT5G09530/AT3G52790/AT2G48130/AT3G04370/AT2G35380/AT3G11430/AT3G29630/AT4G02830/AT5G09480/AT5G13580/AT5G41570/AT3G44540/AT3G50400/AT5G47635/AT5G58860/AT5G44550/AT2G30210/AT5G55590/AT4G19720/AT3G07970/AT1G55940/AT1G64000/AT1G29000/AT5G49350/AT5G56620/AT5G09520/AT5G36110/AT1G73410/AT1G49430/AT4G20390/AT4G36610/AT5G20860/AT5G13900/AT2G33205/AT1G17950/AT4G24140/AT1G44180/AT3G44550/AT1G78990/AT3G18400/AT2G22510/AT3G53510/AT1G55207/AT4G38080	CYP86B1/AT2G21100/ABCG23/UGT72E3/MYB93/AT1G49960/PLIP1/AT1G56320/AT1G74460/AT4G17215/AT1G68850/MYB9/AT5G37690/NAC038/AT2G23540/LAC5/AT5G07475/ATL1/NPC4/PRP10/AT3G52790/LTPG15/PDLP4/AT2G35380/GPAT5/AT3G29630/AT4G02830/AT5G09480/ABCG6/WRKY24/FAR4/AT3G50400/AT5G47635/HORST/CASPL1B1/LAC3/QRT1/AT4G19720/QRT2/CYP708A1/WRKY56/AT1G29000/AT5G49350/NAC099/PELPK2/CYP716A1/MYB54/LRD2/CASPL1B2/AT4G36610/AT5G20860/AT5G13900/AT2G33205/MYB52/AT4G24140/AT1G44180/FAR5/AT1G78990/NAC058/AT2G22510/ABCG20/AT1G55207/AT4G38080	0.126/0.103/0.092/0.071/0.079/0.088/0.078/0.08/0.092/0.078/0.082/0.045/0.094/0.067/0.095/0.086/0.073/0.072/0.08/0.122/0.055/0.075/0.058/0.071/0.079/0.048/0.057/0.086/0.081/0.048/0.067/0.065/0.056/0.083/0.086/0.073/0.052/0.056/0.058/0.042/0.039/0.042/0.05/0.036/0.06/0.042/0.038/0.048/0.06/0.054/0.045/0.045/0.043/0.038/0.055/0.036/0.062/0.051/0.04/0.069/0.036/0.021/0.063	74.3/59.3/50.8/43/41.7/41.7/41.5/36/34.6/32.1/31.9/31.2/31.1/30.1/29.9/29.4/28.8/28.6/27.6/26.4/26.3/26.3/25.8/25.7/25/24.8/24.5/24.3/23.9/23.2/22.9/22.4/22.3/22.3/22.2/21.5/18.5/18.1/18.1/17.4/16.9/16.2/15.5/15.2/14.8/14.6/14.5/14.2/13.5/13.3/13.2/12.9/12.8/12.7/12.5/12.4/12/11.5/11/10.9/10.6/9.7/9.4
M0081	14	AT5G53320	AT5G53320	RLK-Pelle_LRR-III	109	53	1284	30172	3.65365e-43	2.21568e-41	AT3G44550/AT3G07970/AT2G38380/AT3G44540/AT2G30210/AT2G48130/AT5G26310/AT1G68850/AT2G40370/AT5G09530/AT4G33610/AT5G09520/AT1G55990/AT5G19410/AT4G39720/AT4G36610/AT2G48140/AT2G21100/AT1G74460/AT3G50400/AT5G44550/AT3G11430/AT5G13580/AT4G38080/AT2G22510/AT5G20860/AT5G49350/AT4G29800/AT5G58860/AT5G07475/AT2G38390/AT5G37690/AT2G36295/AT5G13900/AT2G23540/AT5G23190/AT2G03200/AT5G14130/AT3G18400/AT3G29630/AT4G20390/AT3G06390/AT2G43390/AT2G19200/AT1G49960/AT4G03540/AT1G56320/AT5G41570/AT2G01580/AT3G52790/AT4G17215/AT5G09480/AT1G55940	FAR5/QRT2/AT2G38380/FAR4/LAC3/LTPG15/UGT72E3/AT1G68850/LAC5/PRP10/AT4G33610/PELPK2/AT1G55990/ABCG23/AT4G39720/AT4G36610/EDA4/AT2G21100/AT1G74460/AT3G50400/CASPL1B1/GPAT5/ABCG6/AT4G38080/AT2G22510/AT5G20860/AT5G49350/PLP8/HORST/AT5G07475/AT2G38390/AT5G37690/AT2G36295/AT5G13900/AT2G23540/CYP86B1/ASPR1/AT5G14130/NAC058/AT3G29630/CASPL1B2/CASPL1D2/AT2G43390/AT2G19200/AT1G49960/CASPL1C1/AT1G56320/WRKY24/AT2G01580/AT3G52790/AT4G17215/AT5G09480/CYP708A1	0.296/0.177/0.248/0.158/0.174/0.138/0.09/0.12/0.129/0.194/0.152/0.126/0.158/0.098/0.094/0.112/0.111/0.097/0.112/0.098/0.125/0.107/0.11/0.139/0.139/0.082/0.082/0.065/0.109/0.083/0.118/0.099/0.057/0.073/0.099/0.081/0.078/0.068/0.063/0.043/0.073/0.072/0.044/0.05/0.058/0.062/0.053/0.04/0.04/0.041/0.049/0.061/0.036	182.3/116/96/90.3/85.1/63.7/50.8/48.7/47.9/47.8/46.6/45.4/45.2/42.2/40.7/40/39.6/39.4/37.3/36.6/33.4/33.3/31.7/31.2/30.5/30.4/29.5/28.2/28/27.3/26.9/25.4/24.5/24.1/23.9/23/22.8/19.8/19.2/15.2/14.8/14.7/14.3/13.9/13.6/12.9/12.2/11.9/11.5/11.3/9.7/9.4/9.3
M0081	15	AT1G61590	SGN1	RLK-Pelle_RLCK-VIIa-2	109	67	2684	30172	1.20851e-42	6.84016e-41	AT2G30210/AT2G48130/AT2G48140/AT3G52790/AT1G74460/AT4G17215/AT5G07475/AT3G06390/AT4G33610/AT5G58860/AT4G20390/AT2G23540/AT1G34670/AT4G38080/AT4G02830/AT2G21100/AT2G38380/AT2G35380/AT5G09480/AT5G13580/AT4G29800/AT5G47635/AT5G26310/AT2G22510/AT2G01520/AT5G44550/AT2G18370/AT5G37690/AT1G03700/AT5G23190/AT5G09530/AT2G03200/AT3G11430/AT5G35110/AT2G38390/AT1G55990/AT4G36610/AT5G55590/AT2G43670/AT4G24140/AT3G51642/AT5G13900/AT3G48450/AT1G75030/AT3G00880/AT3G61680/AT1G68850/AT1G78990/AT4G28940/AT3G44540/AT5G09520/AT3G18400/AT5G49350/AT1G56320/AT3G44550/AT5G19410/AT5G14130/AT5G41570/AT2G19150/AT3G50400/AT2G38110/AT2G43390/AT5G12420/AT2G19200/AT4G28930/AT4G39720/AT2G01580	LAC3/LTPG15/EDA4/AT3G52790/AT1G74460/AT4G17215/AT5G07475/CASPL1D2/AT4G33610/HORST/CASPL1B2/AT2G23540/MYB93/AT4G38080/AT4G02830/AT2G21100/AT2G38380/AT2G35380/AT5G09480/ABCG6/PLP8/AT5G47635/UGT72E3/AT2G22510/ZCE1/CASPL1B1/AT2G18370/AT5G37690/CASPL1C2/CYP86B1/PRP10/ASPR1/GPAT5/AT5G35110/AT2G38390/AT1G55990/AT4G36610/QRT1/AT2G43670/AT4G24140/AT3G51642/AT5G13900/AT3G48450/TLP-3/AT3G00880/PLIP1/AT1G68850/AT1G78990/AT4G28940/FAR4/PELPK2/NAC058/AT5G49350/AT1G56320/FAR5/ABCG23/AT5G14130/WRKY24/AT2G19150/AT3G50400/GPAT6/AT2G43390/WSD7/AT2G19200/AT4G28930/AT4G39720/AT2G01580	0.395/0.303/0.284/0.187/0.241/0.21/0.206/0.229/0.262/0.242/0.219/0.223/0.156/0.272/0.143/0.162/0.259/0.168/0.201/0.19/0.116/0.127/0.111/0.221/0.274/0.187/0.178/0.167/0.101/0.133/0.218/0.124/0.136/0.094/0.166/0.167/0.122/0.096/0.091/0.123/0.084/0.093/0.106/0.115/0.077/0.082/0.099/0.099/0.097/0.089/0.097/0.07/0.067/0.068/0.086/0.06/0.06/0.046/0.038/0.062/0.072/0.045/0.073/0.049/0.032/0.048/0.038	Inf/281/234.5/197.3/156.2/153.7/153.5/132.8/128.2/125.7/117.2/110.3/109.5/108.9/101.9/100.4/98.4/95.9/87.7/87.3/82/76.5/72/71.5/71.4/69.5/68.5/66.6/60.4/57.1/56.7/53.6/49.9/49/48.9/47.2/44.7/42/41.9/40.7/37.2/36.2/35.2/33.3/32.9/32.1/31.8/28.3/28/27.6/25.8/22.2/19.1/18.6/15.5/15.2/14.7/14.7/14.2/14.2/13.8/13.7/12.6/12.4/12/10.7/9.9
M0081	16	AT5G62710	AT5G62710	RLK-Pelle_LRR-XIIIa	109	45	1116	30172	1.51524e-35	8.04024e-34	AT4G24140/AT5G58860/AT3G11430/AT5G37820/AT4G20390/AT5G44550/AT2G19200/AT5G37690/AT5G36110/AT5G55360/AT5G07475/AT2G35380/AT5G13580/AT5G41570/AT5G26310/AT3G27270/AT3G18400/AT5G23190/AT2G43390/AT5G09520/AT2G36295/AT2G33205/AT1G64000/AT2G23540/AT1G44180/AT2G43670/AT1G34670/AT1G49960/AT1G04360/AT5G07130/AT4G19720/AT2G46130/AT2G40370/AT3G04370/AT5G55590/AT3G53510/AT2G18370/AT1G73410/AT1G78990/AT2G01580/AT2G38110/AT5G49350/AT1G29000/AT5G47635/AT3G50400	AT4G24140/HORST/GPAT5/NLM5/CASPL1B2/CASPL1B1/AT2G19200/AT5G37690/CYP716A1/AT5G55360/AT5G07475/AT2G35380/ABCG6/WRKY24/UGT72E3/AT3G27270/NAC058/CYP86B1/AT2G43390/PELPK2/AT2G36295/AT2G33205/WRKY56/AT2G23540/AT1G44180/AT2G43670/MYB93/AT1G49960/ATL1/LAC13/AT4G19720/WRKY43/LAC5/PDLP4/QRT1/ABCG20/AT2G18370/MYB54/AT1G78990/AT2G01580/GPAT6/AT5G49350/AT1G29000/AT5G47635/AT3G50400	0.11/0.109/0.096/0.041/0.097/0.107/0.068/0.097/0.06/0.044/0.071/0.071/0.084/0.051/0.052/0.059/0.059/0.069/0.049/0.076/0.047/0.057/0.044/0.08/0.047/0.053/0.055/0.06/0.059/0.054/0.058/0.04/0.067/0.048/0.051/0.047/0.073/0.042/0.063/0.042/0.067/0.052/0.043/0.047/0.055	25.7/20.9/19.9/19.7/18.6/18.4/18.4/18.1/15.7/15.5/15.2/14.3/14/14/12.7/12.7/12.6/12.6/12.6/12.5/12.3/12.1/11.9/11.9/11.7/11.5/11.2/10.9/10.7/10.7/10.6/10.2/10.1/10/9.9/9.7/9.6/9.5/9.4/9.4/9.4/9.3/9.2/9/9
M0081	17	AT1G07560	AT1G07560	RLK-Pelle_LRR-I-1	109	36	552	30172	2.24989e-35	1.12362e-33	AT2G01520/AT2G35380/AT4G28940/AT1G34670/AT3G51642/AT5G41570/AT2G43670/AT5G37690/AT3G48450/AT3G06390/AT2G48140/AT4G20390/AT4G33610/AT5G49340/AT2G22510/AT2G23540/AT3G12720/AT1G55990/AT4G38080/AT3G00880/AT5G13900/AT2G33205/AT2G38380/AT3G50400/AT2G38390/AT1G74460/AT5G58860/AT1G64000/AT2G18370/AT5G47635/AT1G55940/AT5G13580/AT5G49350/AT5G09520/AT3G29630/AT5G07475	ZCE1/AT2G35380/AT4G28940/MYB93/AT3G51642/WRKY24/AT2G43670/AT5G37690/AT3G48450/CASPL1D2/EDA4/CASPL1B2/AT4G33610/TBL4/AT2G22510/AT2G23540/MYB67/AT1G55990/AT4G38080/AT3G00880/AT5G13900/AT2G33205/AT2G38380/AT3G50400/AT2G38390/AT1G74460/HORST/WRKY56/AT2G18370/AT5G47635/CYP708A1/ABCG6/AT5G49350/PELPK2/AT3G29630/AT5G07475	0.238/0.121/0.121/0.09/0.082/0.069/0.078/0.108/0.094/0.101/0.093/0.1/0.114/0.058/0.128/0.1/0.059/0.114/0.118/0.062/0.07/0.066/0.111/0.072/0.1/0.08/0.089/0.046/0.084/0.056/0.048/0.078/0.06/0.073/0.043/0.06	34.9/32.5/28/24.2/22.9/20.6/20.1/18.4/18.1/17.6/17.3/16.6/16.5/16.5/16.1/15.2/14.9/14.7/14.1/14/13.9/13.2/12.4/12.3/12.1/12/11.7/10.9/10.5/10.5/10.3/10.1/10.1/9.6/9.6/9.1
M0081	18	AT1G66880	AT1G66880	RLK-Pelle_WAK_LRK10L-1	109	51	1638	30172	2.55727e-35	1.20618e-33	AT3G48450/AT2G43390/AT1G64000/AT5G47635/AT1G34670/AT5G41570/AT5G49350/AT5G55590/AT4G39720/AT1G49960/AT2G46130/AT5G07475/AT2G22510/AT4G28930/AT5G37690/AT1G78990/AT2G19200/AT3G27270/AT1G68850/AT2G35380/AT4G17215/AT5G19410/AT5G35110/AT5G12420/AT5G44550/AT1G74460/AT3G04370/AT1G29000/AT2G23540/AT1G56320/AT4G33610/AT1G24420/AT5G16770/AT4G24140/AT1G03700/AT5G36110/AT4G20390/AT2G43670/AT3G50400/AT4G38080/AT5G13900/AT5G58860/AT4G28940/AT5G55360/AT2G36295/AT3G51642/AT1G73410/AT5G13580/AT3G00880/AT1G55207/AT3G11430	AT3G48450/AT2G43390/WRKY56/AT5G47635/MYB93/WRKY24/AT5G49350/QRT1/AT4G39720/AT1G49960/WRKY43/AT5G07475/AT2G22510/AT4G28930/AT5G37690/AT1G78990/AT2G19200/AT3G27270/AT1G68850/AT2G35380/AT4G17215/ABCG23/AT5G35110/WSD7/CASPL1B1/AT1G74460/PDLP4/AT1G29000/AT2G23540/AT1G56320/AT4G33610/AT1G24420/MYB9/AT4G24140/CASPL1C2/CYP716A1/CASPL1B2/AT2G43670/AT3G50400/AT4G38080/AT5G13900/HORST/AT4G28940/AT5G55360/AT2G36295/AT3G51642/MYB54/ABCG6/AT3G00880/AT1G55207/GPAT5	0.169/0.083/0.069/0.085/0.085/0.07/0.088/0.083/0.083/0.088/0.06/0.086/0.134/0.048/0.099/0.091/0.069/0.072/0.084/0.081/0.079/0.073/0.062/0.097/0.098/0.082/0.059/0.054/0.087/0.065/0.091/0.044/0.038/0.075/0.049/0.052/0.076/0.053/0.063/0.096/0.057/0.077/0.066/0.036/0.042/0.048/0.043/0.069/0.046/0.028/0.063	68.4/35/27.8/27.3/26.1/26/24.7/24.4/23.4/22.7/21.9/21.5/21.1/20.3/18.7/18.7/18.6/18.2/18.2/17.9/17.8/17.7/16.9/16.8/15.5/14.8/14.5/14.1/13.7/13/12.8/12.6/12.2/12.2/12/11.8/11.8/11.5/11.4/11.2/11.2/10.7/10.6/10.4/10.2/10/9.7/9.7/9.6/9.4/9
M0081	19	AT5G61570	AT5G61570	RLK-Pelle_LRR-III	109	45	1254	30172	2.36136e-33	1.05516e-31	AT1G73410/AT5G49350/AT3G12720/AT2G33205/AT3G04370/AT2G43390/AT1G49430/AT4G14440/AT5G41570/AT2G46130/AT5G37690/AT2G18370/AT1G29000/AT1G64000/AT3G61680/AT2G35380/AT2G43670/AT4G19720/AT5G55590/AT1G34670/AT4G20390/AT1G04360/AT5G55360/AT1G77730/AT1G24405/AT3G44540/AT5G49340/AT4G17215/AT1G17950/AT5G58860/AT3G51642/AT3G00880/AT2G01520/AT3G52790/AT4G28940/AT5G44550/AT5G36110/AT2G21100/AT1G55940/AT5G12420/AT1G49960/AT1G01610/AT3G48450/AT3G03530/AT2G38110	MYB54/AT5G49350/MYB67/AT2G33205/PDLP4/AT2G43390/LRD2/HCD1/WRKY24/WRKY43/AT5G37690/AT2G18370/AT1G29000/WRKY56/PLIP1/AT2G35380/AT2G43670/AT4G19720/QRT1/MYB93/CASPL1B2/ATL1/AT5G55360/AT1G77730/AT1G24405/FAR4/TBL4/AT4G17215/MYB52/HORST/AT3G51642/AT3G00880/ZCE1/AT3G52790/AT4G28940/CASPL1B1/CYP716A1/AT2G21100/CYP708A1/WSD7/AT1G49960/GPAT4/AT3G48450/NPC4/GPAT6	0.074/0.09/0.069/0.079/0.074/0.062/0.076/0.08/0.058/0.052/0.093/0.093/0.055/0.048/0.061/0.07/0.057/0.066/0.06/0.059/0.079/0.064/0.038/0.037/0.044/0.063/0.042/0.06/0.047/0.073/0.046/0.045/0.107/0.043/0.059/0.07/0.043/0.05/0.039/0.064/0.05/0.045/0.052/0.052/0.056	38.6/35.8/32.6/30.8/30.3/27.2/26/25.7/24.9/22.9/22.8/20.5/19.8/19.4/19.4/18.9/18.5/18.4/17.9/17.4/17/17/16.1/15.4/15.2/15.2/14.6/14.4/13.8/13.1/12.5/12.3/12.3/12/11.6/11.3/11.3/11/11/10.6/10.5/10.1/9.7/9.1/9
M0081	20	AT2G23300	AT2G23300	RLK-Pelle_LRR-III	109	39	991	30172	4.40487e-30	1.86987e-28	AT3G07970/AT1G74460/AT5G13900/AT5G13580/AT4G36610/AT5G19410/AT4G29800/AT5G20860/AT1G03700/AT2G48140/AT5G23190/AT4G39720/AT2G23540/AT5G07130/AT3G53510/AT4G20390/AT3G61680/AT1G78990/AT5G07475/AT5G09520/AT5G12420/AT3G44550/AT1G34670/AT3G11430/AT2G43390/AT1G68850/AT3G44540/AT2G01580/AT2G40370/AT5G14130/AT2G36295/AT3G48450/AT2G30210/AT3G00880/AT1G49960/AT3G51642/AT1G55207/AT3G50400/AT2G21100	QRT2/AT1G74460/AT5G13900/ABCG6/AT4G36610/ABCG23/PLP8/AT5G20860/CASPL1C2/EDA4/CYP86B1/AT4G39720/AT2G23540/LAC13/ABCG20/CASPL1B2/PLIP1/AT1G78990/AT5G07475/PELPK2/WSD7/FAR5/MYB93/GPAT5/AT2G43390/AT1G68850/FAR4/AT2G01580/LAC5/AT5G14130/AT2G36295/AT3G48450/LAC3/AT3G00880/AT1G49960/AT3G51642/AT1G55207/AT3G50400/AT2G21100	0.09/0.101/0.079/0.103/0.092/0.073/0.06/0.072/0.058/0.081/0.078/0.064/0.086/0.061/0.054/0.078/0.056/0.071/0.06/0.069/0.072/0.075/0.05/0.065/0.041/0.058/0.055/0.041/0.061/0.05/0.038/0.056/0.06/0.041/0.05/0.04/0.024/0.048/0.046	31.1/30.3/28.5/28/27.1/24/23.8/23.7/22.3/21.7/21.6/19.3/18.4/18/16.7/16.6/16.5/16/14.6/14.2/13.1/12.9/12.8/12.8/12.5/12.1/11.9/11.7/11.5/11.3/11.1/11.1/11.1/10.3/10.3/9.8/9.7/9.5/9.3
M0081	21	AT1G51870	AT1G51870	RLK-Pelle_LRR-I-1	109	39	1053	30172	4.25027e-29	1.71832e-27	AT2G01520/AT3G06390/AT2G18370/AT2G33205/AT3G51642/AT4G33610/AT2G43390/AT2G36295/AT3G00880/AT2G43670/AT4G28940/AT3G44540/AT1G03700/AT2G19150/AT2G48140/AT5G09520/AT2G23540/AT4G17215/AT5G58860/AT2G38390/AT1G74460/AT5G41570/AT4G20390/AT2G22510/AT2G35380/AT5G13580/AT1G68850/AT5G13900/AT5G14130/AT4G38080/AT5G09530/AT5G44550/AT1G01610/AT5G20860/AT1G24420/AT1G34670/AT5G09480/AT2G48130/AT2G03200	ZCE1/CASPL1D2/AT2G18370/AT2G33205/AT3G51642/AT4G33610/AT2G43390/AT2G36295/AT3G00880/AT2G43670/AT4G28940/FAR4/CASPL1C2/AT2G19150/EDA4/PELPK2/AT2G23540/AT4G17215/HORST/AT2G38390/AT1G74460/WRKY24/CASPL1B2/AT2G22510/AT2G35380/ABCG6/AT1G68850/AT5G13900/AT5G14130/AT4G38080/PRP10/CASPL1B1/GPAT4/AT5G20860/AT1G24420/MYB93/AT5G09480/LTPG15/ASPR1	-0.244/-0.138/-0.141/-0.094/-0.086/-0.143/-0.077/-0.073/-0.078/-0.079/-0.102/-0.094/-0.065/0.052/-0.09/-0.095/-0.101/-0.078/-0.097/-0.107/-0.084/-0.053/-0.087/-0.112/-0.073/-0.087/-0.073/-0.062/-0.064/-0.102/-0.113/-0.083/-0.055/-0.055/-0.039/-0.052/-0.074/-0.061/-0.058	39.5/34.5/30.4/28.3/27.6/27.5/27.5/26.2/23.7/22.7/22/21.7/18.3/18.2/17.8/17.3/16.8/15.8/15/14.9/14.2/14.1/13.9/13.6/13.5/13.4/12.6/12.1/12.1/11.5/11.2/10.4/10/9.6/9.4/9.3/9.2/9.1/9.1
M0081	22	AT5G24080	AT5G24080	RLK-Pelle_SD-2b	109	41	1479	30172	8.04022e-26	3.10279e-24	AT5G09530/AT3G50400/AT2G40370/AT5G12420/AT4G36610/AT5G13580/AT5G09520/AT4G03540/AT5G13900/AT4G33610/AT1G55990/AT2G48130/AT5G23190/AT1G68850/AT3G11430/AT2G48140/AT2G22510/AT1G01610/AT1G49430/AT3G44550/AT3G44540/AT4G17215/AT2G23540/AT5G19410/AT2G38380/AT5G26310/AT5G14130/AT5G58860/AT1G56320/AT4G14440/AT5G56620/AT2G19150/AT5G35110/AT1G74460/AT3G52790/AT2G21100/AT4G38080/AT1G64000/AT5G09480/AT2G01580/AT5G49340	PRP10/AT3G50400/LAC5/WSD7/AT4G36610/ABCG6/PELPK2/CASPL1C1/AT5G13900/AT4G33610/AT1G55990/LTPG15/CYP86B1/AT1G68850/GPAT5/EDA4/AT2G22510/GPAT4/LRD2/FAR5/FAR4/AT4G17215/AT2G23540/ABCG23/AT2G38380/UGT72E3/AT5G14130/HORST/AT1G56320/HCD1/NAC099/AT2G19150/AT5G35110/AT1G74460/AT3G52790/AT2G21100/AT4G38080/WRKY56/AT5G09480/AT2G01580/TBL4	0.428/0.212/0.186/0.194/0.165/0.181/0.169/0.159/0.13/0.182/0.187/0.126/0.121/0.113/0.121/0.108/0.149/0.087/0.086/0.122/0.073/0.066/0.074/0.054/0.089/-0.042/0.052/0.07/0.052/0.048/0.032/0.029/0.037/0.051/0.031/0.038/0.06/0.026/0.047/0.028/0.025	Inf/284.1/169.8/152.1/146.6/144.4/138.5/137.2/128.3/114.8/107.7/92.5/87.5/74.8/72/65.2/60.5/60.5/55.6/55.5/34.4/29.1/23.6/23/22.5/21/20.5/20.4/19.9/16.3/15.4/15.2/14.5/13.7/11.2/11/10.6/9.7/9.6/9.6/9.3
M0081	23	AT3G23340	ckl10	CK1_CK1	109	49	2464	30172	6.62808e-25	2.44663e-23	AT3G51642/AT3G00880/AT5G41570/AT1G29000/AT5G37690/AT2G18370/AT5G44550/AT2G46130/AT2G23540/AT3G03530/AT4G38080/AT5G58860/AT1G34670/AT1G64000/AT2G22510/AT5G49350/AT3G29630/AT2G43390/AT3G27270/AT1G78990/AT1G24420/AT5G09480/AT3G04370/AT1G55990/AT1G49430/AT2G35380/AT3G07970/AT4G33610/AT3G44540/AT4G20390/AT1G73410/AT4G28930/AT1G74460/AT1G56320/AT2G36295/AT3G12720/AT2G43670/AT5G56620/AT3G52790/AT1G68850/AT3G11430/AT5G07475/AT4G13680/AT5G19410/AT5G12420/AT1G24405/AT5G13580/AT5G37820/AT2G01520	AT3G51642/AT3G00880/WRKY24/AT1G29000/AT5G37690/AT2G18370/CASPL1B1/WRKY43/AT2G23540/NPC4/AT4G38080/HORST/MYB93/WRKY56/AT2G22510/AT5G49350/AT3G29630/AT2G43390/AT3G27270/AT1G78990/AT1G24420/AT5G09480/PDLP4/AT1G55990/LRD2/AT2G35380/QRT2/AT4G33610/FAR4/CASPL1B2/MYB54/AT4G28930/AT1G74460/AT1G56320/AT2G36295/MYB67/AT2G43670/NAC099/AT3G52790/AT1G68850/GPAT5/AT5G07475/AT4G13680/ABCG23/WSD7/AT1G24405/ABCG6/NLM5/ZCE1	0.077/0.068/0.061/0.064/0.097/0.101/0.102/0.051/0.092/0.079/0.109/0.088/0.061/0.047/0.106/0.063/0.047/0.05/0.06/0.073/0.043/0.08/0.052/0.09/0.058/0.061/0.059/0.079/0.058/0.068/0.041/0.031/0.061/0.052/0.038/0.04/0.045/0.035/0.04/0.054/0.058/0.05/0.038/0.047/0.062/0.034/0.057/0.023/0.09	34.1/27.8/27.7/27.5/25.1/24.4/23.1/21.9/21.6/20.2/19.8/18.9/18.9/18.6/18.5/18.4/18.3/18.1/18/17.1/16.8/16.1/15.9/15.6/15.6/14.5/14.1/13.7/13.3/13.1/12.6/12.3/12/11.8/11.8/11.7/11.6/10.9/10.9/10.7/10.6/10.6/10.4/10.3/10/9.6/9.3/9.3/9.2
M0081	24	AT2G18890	AT2G18890	RLK-Pelle_RLCK-VI	109	44	1961	30172	3.75366e-24	1.32786e-22	AT1G17950/AT5G36110/AT3G12720/AT1G29000/AT4G02830/AT2G03200/AT1G44180/AT5G41570/AT4G24140/AT1G75030/AT1G49960/AT1G49430/AT1G64000/AT2G38380/AT1G73410/AT1G78990/AT2G35380/AT1G34670/AT1G24405/AT3G18400/AT5G49340/AT2G38110/AT1G04360/AT5G35110/AT4G20390/AT3G03530/AT5G20860/AT3G04370/AT1G01610/AT3G07970/AT5G55590/AT3G06390/AT5G16770/AT1G77730/AT2G43390/AT3G48450/AT2G46130/AT2G24430/AT2G18370/AT3G00880/AT5G47635/AT2G21100/AT1G68850/AT2G33205	MYB52/CYP716A1/MYB67/AT1G29000/AT4G02830/ASPR1/AT1G44180/WRKY24/AT4G24140/TLP-3/AT1G49960/LRD2/WRKY56/AT2G38380/MYB54/AT1G78990/AT2G35380/MYB93/AT1G24405/NAC058/TBL4/GPAT6/ATL1/AT5G35110/CASPL1B2/NPC4/AT5G20860/PDLP4/GPAT4/QRT2/QRT1/CASPL1D2/MYB9/AT1G77730/AT2G43390/AT3G48450/WRKY43/NAC038/AT2G18370/AT3G00880/AT5G47635/AT2G21100/AT1G68850/AT2G33205	0.08/0.076/0.065/0.065/0.067/0.078/0.057/0.055/0.085/0.088/0.072/0.068/0.047/-0.104/0.05/0.075/0.066/0.058/0.046/0.058/0.043/0.072/0.059/0.048/0.066/0.061/0.048/0.043/0.047/0.051/0.045/0.06/0.03/0.03/0.036/0.052/0.033/0.042/0.061/0.038/0.039/0.043/0.047/0.039	43.2/37.4/31.9/30.7/27.8/26/25/24.9/23.8/23.7/23.1/22.8/20.5/20.3/20/19.6/18.9/18.8/18.8/18.5/17/16.2/16.1/15.6/13.6/13.4/12.4/12.3/12/11.8/11.8/11.6/11.5/11.1/10.9/10.8/10.7/10.5/10.2/9.9/9.3/9.3/9.1/9
M0081	25	AT1G01540	AT1G01540	RLK-Pelle_RLCK-V	109	51	2876	30172	8.52703e-24	2.89578e-22	AT2G48130/AT1G56320/AT1G68850/AT5G35110/AT1G49960/AT3G27270/AT5G19410/AT3G50400/AT2G48140/AT2G38110/AT1G74460/AT5G07475/AT1G34670/AT5G09480/AT4G02830/AT4G17215/AT3G52790/AT3G44550/AT5G58860/AT5G37690/AT1G29000/AT2G43670/AT4G38080/AT3G29630/AT4G28940/AT5G13900/AT5G14130/AT2G21100/AT5G55360/AT2G35380/AT1G55990/AT2G18370/AT3G00880/AT5G13580/AT3G53510/AT3G04370/AT1G73410/AT5G07130/AT3G12720/AT2G23540/AT2G40370/AT2G36295/AT4G24140/AT4G33610/AT2G30210/AT1G73290/AT4G29800/AT1G64000/AT5G49350/AT3G06390/AT4G03540	LTPG15/AT1G56320/AT1G68850/AT5G35110/AT1G49960/AT3G27270/ABCG23/AT3G50400/EDA4/GPAT6/AT1G74460/AT5G07475/MYB93/AT5G09480/AT4G02830/AT4G17215/AT3G52790/FAR5/HORST/AT5G37690/AT1G29000/AT2G43670/AT4G38080/AT3G29630/AT4G28940/AT5G13900/AT5G14130/AT2G21100/AT5G55360/AT2G35380/AT1G55990/AT2G18370/AT3G00880/ABCG6/ABCG20/PDLP4/MYB54/LAC13/MYB67/AT2G23540/LAC5/AT2G36295/AT4G24140/AT4G33610/LAC3/scpl5/PLP8/WRKY56/AT5G49350/CASPL1D2/CASPL1C1	-0.173/-0.143/-0.154/-0.114/-0.139/-0.125/-0.127/-0.123/-0.132/-0.14/-0.133/-0.114/-0.101/-0.146/-0.095/-0.113/-0.084/-0.142/-0.135/-0.129/-0.081/-0.088/-0.161/-0.072/-0.113/-0.094/-0.097/-0.096/-0.059/-0.1/-0.141/-0.124/-0.078/-0.116/-0.079/-0.077/-0.068/-0.081/-0.067/-0.111/-0.101/-0.062/-0.101/-0.119/-0.099/-0.077/-0.063/-0.057/-0.078/-0.096/-0.089	34.1/28.4/27.6/25.9/25.7/25.2/24/19.7/19.3/18/18/17.6/17.3/17.2/17/16.8/15.5/15.1/15/14.8/14.8/14.7/14.4/14.4/14/14/14/13.6/13.3/13/12.7/12.5/12.5/12.3/12.3/11.6/11.5/11/10.9/10.7/10.5/10.5/10.5/10.2/10.1/10.1/9.5/9.5/9.5/9.2/9.2
M0081	26	AT4G02630	AT4G02630	RLK-Pelle_RLCK-V	109	47	2540	30172	1.94822e-22	6.36169e-21	AT5G09480/AT1G78990/AT3G53510/AT5G14130/AT4G36610/AT2G24430/AT1G56320/AT2G48130/AT3G00880/AT2G01580/AT4G28940/AT2G40370/AT5G19410/AT2G43670/AT5G07475/AT5G23190/AT2G48140/AT1G73290/AT2G23540/AT5G44550/AT4G20390/AT3G29630/AT3G04370/AT4G29800/AT1G49960/AT2G36295/AT2G38380/AT5G09520/AT2G35380/AT3G52790/AT5G20860/AT3G06390/AT1G74460/AT5G13580/AT3G18400/AT5G09530/AT2G21100/AT4G24140/AT1G68850/AT5G37690/AT5G41570/AT1G01610/AT5G58860/AT3G50400/AT3G51642/AT3G29773/AT2G22510	AT5G09480/AT1G78990/ABCG20/AT5G14130/AT4G36610/NAC038/AT1G56320/LTPG15/AT3G00880/AT2G01580/AT4G28940/LAC5/ABCG23/AT2G43670/AT5G07475/CYP86B1/EDA4/scpl5/AT2G23540/CASPL1B1/CASPL1B2/AT3G29630/PDLP4/PLP8/AT1G49960/AT2G36295/AT2G38380/PELPK2/AT2G35380/AT3G52790/AT5G20860/CASPL1D2/AT1G74460/ABCG6/NAC058/PRP10/AT2G21100/AT4G24140/AT1G68850/AT5G37690/WRKY24/GPAT4/HORST/AT3G50400/AT3G51642/AT3G29773/AT2G22510	0.145/0.126/0.082/0.094/0.104/0.081/0.087/0.09/0.068/0.062/0.09/0.091/0.073/0.066/0.076/0.081/0.079/0.065/0.09/0.094/0.084/0.048/0.057/0.052/0.066/0.048/0.102/0.075/0.065/0.049/0.056/0.071/0.067/0.071/0.052/0.098/0.053/0.064/0.059/0.067/0.04/0.049/0.068/0.052/0.043/0.013/0.077	43.5/42.6/33.2/33/30.6/29/27.9/25/24.2/23.5/22.8/21.8/21.3/21.2/20.7/20.5/18.4/18.1/17.8/17.4/17.1/16.7/16.5/16.1/15.8/15.5/15.3/14.8/14.5/13.7/13.2/12.7/12.5/12.3/11.9/11.5/11.1/11/11/10.7/10.6/10.5/10.1/9.6/9.6/9.2/9
M0081	27	AT2G18470	PERK4	RLK-Pelle_PERK-1	109	40	1771	30172	7.07294e-22	2.22405e-20	AT2G30210/AT2G38380/AT2G01520/AT2G38390/AT5G37690/AT5G58860/AT3G07970/AT5G20860/AT3G03530/AT1G74460/AT2G23540/AT2G18370/AT4G28940/AT5G44550/AT2G21100/AT4G24140/AT2G40370/AT2G48140/AT3G18400/AT1G68850/AT1G55940/AT2G33205/AT5G09480/AT3G44550/AT3G50400/AT3G44540/AT2G22510/AT5G47635/AT1G24420/AT4G20390/AT3G52790/AT4G33610/AT4G38080/AT5G23190/AT2G19200/AT2G03200/AT2G24430/AT2G48130/AT1G55990/AT4G36610	LAC3/AT2G38380/ZCE1/AT2G38390/AT5G37690/HORST/QRT2/AT5G20860/NPC4/AT1G74460/AT2G23540/AT2G18370/AT4G28940/CASPL1B1/AT2G21100/AT4G24140/LAC5/EDA4/NAC058/AT1G68850/CYP708A1/AT2G33205/AT5G09480/FAR5/AT3G50400/FAR4/AT2G22510/AT5G47635/AT1G24420/CASPL1B2/AT3G52790/AT4G33610/AT4G38080/CYP86B1/AT2G19200/ASPR1/NAC038/LTPG15/AT1G55990/AT4G36610	0.196/0.213/0.262/0.167/0.14/0.136/0.104/0.088/0.105/0.107/0.104/0.106/0.09/0.104/0.07/0.081/0.08/0.074/0.061/0.071/0.047/0.054/0.078/0.077/0.056/0.056/0.086/0.046/0.034/0.061/0.039/0.069/0.077/0.052/0.041/0.048/0.039/0.046/0.062/0.046	136.1/89.4/87.6/66.7/63.4/54.4/51/44.7/43/42.7/33.4/32.8/32.3/29.7/26/24.5/23.8/22.9/22.4/22.1/20/18.5/18.4/16.7/15.5/15.3/15.2/14.1/13.1/13/12.9/12.8/12.6/12.5/11.7/11.3/9.9/9.8/9.5/9.1
M0081	28	AT5G39420	CDC2C	CMGC_CDK-CRK7-CDK9	109	31	917	30172	9.15115e-22	2.77476e-20	AT4G34510/AT5G20860/AT2G40370/AT5G16770/AT1G49430/AT1G73410/AT3G53510/AT1G73290/AT1G64000/AT3G00880/AT4G03540/AT3G06390/AT2G03200/AT4G29800/AT5G19410/AT5G41570/AT3G04370/AT5G47635/AT1G29000/AT4G20390/AT1G49960/AT2G48130/AT2G48140/AT1G75030/AT1G01610/AT5G56620/AT2G01580/AT4G24140/AT1G17950/AT5G07475/AT5G09520	KCS17/AT5G20860/LAC5/MYB9/LRD2/MYB54/ABCG20/scpl5/WRKY56/AT3G00880/CASPL1C1/CASPL1D2/ASPR1/PLP8/ABCG23/WRKY24/PDLP4/AT5G47635/AT1G29000/CASPL1B2/AT1G49960/LTPG15/EDA4/TLP-3/GPAT4/NAC099/AT2G01580/AT4G24140/MYB52/AT5G07475/PELPK2	0.131/0.092/0.103/0.051/0.076/0.059/0.066/0.07/0.054/0.058/0.078/0.081/0.069/0.052/0.061/0.047/0.053/0.054/0.047/0.072/0.057/0.057/0.058/0.061/0.046/0.035/0.038/0.058/0.04/0.048/0.057	58/35.4/28.6/26.7/23.6/22.8/22.5/21.7/21.7/18.2/18.1/17.3/16.9/16.7/15.3/15/14.8/14.4/13.6/13.3/12.4/10.9/10.6/9.7/9.6/9.6/9.5/9.5/9.5/9.1/9
M0081	29	AT2G16750	AT2G16750	RLK-Pelle_RLCK-VI	109	47	2761	30172	6.26113e-21	1.833e-19	AT1G73290/AT3G53510/AT4G34510/AT2G43390/AT3G51642/AT2G36295/AT2G48130/AT5G07475/AT1G56320/AT2G46130/AT5G13580/AT2G19150/AT1G64000/AT3G00880/AT5G41570/AT3G11430/AT5G13900/AT4G14440/AT2G48140/AT4G36610/AT5G19410/AT2G43670/AT5G16770/AT4G02830/AT4G29800/AT5G09520/AT5G44550/AT3G04370/AT1G44180/AT1G73410/AT5G26310/AT1G03700/AT5G23190/AT2G01580/AT5G55590/AT1G01610/AT3G18400/AT2G03200/AT4G20390/AT5G47635/AT5G12420/AT3G52790/AT5G20860/AT1G68850/AT5G35110/AT1G29000/AT2G38380	scpl5/ABCG20/KCS17/AT2G43390/AT3G51642/AT2G36295/LTPG15/AT5G07475/AT1G56320/WRKY43/ABCG6/AT2G19150/WRKY56/AT3G00880/WRKY24/GPAT5/AT5G13900/HCD1/EDA4/AT4G36610/ABCG23/AT2G43670/MYB9/AT4G02830/PLP8/PELPK2/CASPL1B1/PDLP4/AT1G44180/MYB54/UGT72E3/CASPL1C2/CYP86B1/AT2G01580/QRT1/GPAT4/NAC058/ASPR1/CASPL1B2/AT5G47635/WSD7/AT3G52790/AT5G20860/AT1G68850/AT5G35110/AT1G29000/AT2G38380	0.078/0.07/0.074/0.051/0.057/0.047/0.067/0.062/0.06/0.042/0.073/0.036/0.04/0.046/0.041/0.065/0.052/0.055/0.059/0.059/0.05/0.045/0.031/0.044/0.04/0.059/0.067/0.042/-0.036/0.036/0.036/0.036/0.048/0.034/0.04/0.04/0.039/0.044/0.051/0.036/0.053/0.032/0.037/0.042/0.031/0.03/0.058	47.8/45.6/33.8/30.2/30/27.7/25.8/25.5/25.2/23.7/23.4/22.9/22/21/20.8/20.5/20.4/19.8/19.2/19.1/19.1/18.7/18.4/18.1/18.1/17/16.6/16.5/16/15.2/14.4/14.2/13.8/13.7/13.2/13.1/12.3/12.3/12.2/11.9/11.6/11.2/10.7/10.6/10.1/9.9/9.5
M0081	30	AT2G28250	NCRK	RLK-Pelle_RLCK-XVI	109	34	1409	30172	2.56363e-19	7.25508e-18	AT2G38390/AT4G28940/AT5G37690/AT1G74460/AT2G35380/AT1G34670/AT5G58860/AT2G23540/AT4G29800/AT2G01520/AT5G07475/AT1G78990/AT4G33610/AT4G38080/AT3G61680/AT1G55990/AT4G29230/AT1G49430/AT4G20390/AT5G49350/AT5G23190/AT2G19150/AT3G50400/AT3G44550/AT2G03200/AT2G48130/AT5G09480/AT2G48140/AT1G03700/AT4G17215/AT2G19200/AT2G43670/AT5G44550/AT5G09520	AT2G38390/AT4G28940/AT5G37690/AT1G74460/AT2G35380/MYB93/HORST/AT2G23540/PLP8/ZCE1/AT5G07475/AT1G78990/AT4G33610/AT4G38080/PLIP1/AT1G55990/NAC075/LRD2/CASPL1B2/AT5G49350/CYP86B1/AT2G19150/AT3G50400/FAR5/ASPR1/LTPG15/AT5G09480/EDA4/CASPL1C2/AT4G17215/AT2G19200/AT2G43670/CASPL1B1/PELPK2	0.159/0.117/0.116/0.104/0.092/0.075/0.102/0.095/0.056/0.142/0.072/0.078/0.095/0.104/0.059/0.092/0.054/0.057/0.072/0.056/0.061/0.035/0.057/0.074/0.056/0.058/0.069/0.059/0.042/0.052/0.044/0.041/0.065/0.056	47.5/42.5/34.2/31.8/31.4/27.2/24.6/21.9/21.1/21/20.4/18.6/18.6/17.7/17.5/15.7/14.7/14.6/14.3/13.9/13.3/13.1/12.9/12.4/12/11.9/11.6/11.6/11.5/11/10.9/9.8/9.7/9.4
M0081	31	AT3G46330	MEE39	RLK-Pelle_LRR-I-1	109	27	807	30172	7.8724e-19	2.15602e-17	AT2G01520/AT5G14130/AT1G55990/AT5G35110/AT5G49340/AT4G33610/AT5G13580/AT2G19150/AT3G11430/AT3G06390/AT4G28940/AT3G50400/AT5G09520/AT2G01580/AT5G23190/AT2G21100/AT4G19720/AT1G68850/AT4G36610/AT3G51642/AT3G00880/AT5G44550/AT2G19200/AT5G37820/AT1G75030/AT4G38080/AT1G44180	ZCE1/AT5G14130/AT1G55990/AT5G35110/TBL4/AT4G33610/ABCG6/AT2G19150/GPAT5/CASPL1D2/AT4G28940/AT3G50400/PELPK2/AT2G01580/CYP86B1/AT2G21100/AT4G19720/AT1G68850/AT4G36610/AT3G51642/AT3G00880/CASPL1B1/AT2G19200/NLM5/TLP-3/AT4G38080/AT1G44180	-0.193/-0.085/-0.13/-0.07/0.059/-0.113/-0.095/-0.047/-0.088/-0.089/-0.081/-0.073/-0.084/-0.052/-0.073/-0.066/-0.066/-0.07/-0.07/-0.05/-0.048/-0.08/-0.05/0.029/-0.067/-0.086/-0.04	29.5/24.4/24/22.9/21.3/20.7/18.7/18.6/18/17.4/16.6/16.4/16.2/14.9/14.8/14.8/14.5/13.6/12.7/11.4/11.3/11.2/11.1/10.9/10/9.9/9.4
M0081	32	AT4G14580	SnRK3.3	CAMK_CAMKL-CHK1	109	41	2366	30172	2.88793e-18	7.66204e-17	AT5G26310/AT4G36610/AT5G14130/AT3G29630/AT3G03530/AT2G01580/AT5G19410/AT5G09520/AT2G18370/AT4G19720/AT1G55990/AT4G33610/AT3G50400/AT5G23190/AT2G21100/AT2G43390/AT1G74460/AT4G39720/AT1G03700/AT2G48130/AT5G09530/AT4G20390/AT5G07475/AT2G40370/AT3G12720/AT5G13580/AT4G38080/AT4G17215/AT1G68850/AT2G36295/AT4G03540/AT3G27270/AT5G13900/AT4G02830/AT1G56320/AT1G55207/AT2G43670/AT2G23540/AT2G24430/AT2G48140/AT3G53510	UGT72E3/AT4G36610/AT5G14130/AT3G29630/NPC4/AT2G01580/ABCG23/PELPK2/AT2G18370/AT4G19720/AT1G55990/AT4G33610/AT3G50400/CYP86B1/AT2G21100/AT2G43390/AT1G74460/AT4G39720/CASPL1C2/LTPG15/PRP10/CASPL1B2/AT5G07475/LAC5/MYB67/ABCG6/AT4G38080/AT4G17215/AT1G68850/AT2G36295/CASPL1C1/AT3G27270/AT5G13900/AT4G02830/AT1G56320/AT1G55207/AT2G43670/AT2G23540/NAC038/EDA4/ABCG20	0.058/0.08/0.065/0.046/0.072/0.048/0.058/0.07/0.077/0.057/0.084/0.079/0.055/0.057/0.051/0.039/0.059/0.047/0.04/0.053/0.085/0.059/0.046/0.053/0.034/0.054/0.067/0.044/0.046/0.03/0.046/0.037/0.038/0.034/0.039/0.02/0.033/0.05/0.034/0.041/0.031	33/32.1/28.2/27.2/25.5/25.2/23.3/22.7/21.9/21.1/20.6/20.4/18.5/18.5/17.8/17.2/16.9/16.6/16.5/15.8/15.3/14.9/14/13.5/12.8/12.5/12.1/12/11.8/11.4/11.2/11.1/10.8/10.7/10.4/10.2/10.2/10/9.8/9.3/9.1
M0081	33	AT3G46400	AT3G46400	RLK-Pelle_LRR-I-1	109	33	1460	30172	6.91e-18	1.77775e-16	AT2G18370/AT2G01520/AT3G12720/AT1G55990/AT1G68850/AT5G09480/AT5G44550/AT4G20390/AT1G64000/AT2G46130/AT1G74460/AT5G07475/AT5G37820/AT3G04370/AT4G24140/AT2G43670/AT2G23540/AT5G23190/AT2G01580/AT5G58860/AT5G07130/AT5G19410/AT4G38080/AT5G49350/AT5G09520/AT5G37690/AT2G43390/AT5G12420/AT4G03540/AT2G36295/AT1G56320/AT3G44540/AT2G33205	AT2G18370/ZCE1/MYB67/AT1G55990/AT1G68850/AT5G09480/CASPL1B1/CASPL1B2/WRKY56/WRKY43/AT1G74460/AT5G07475/NLM5/PDLP4/AT4G24140/AT2G43670/AT2G23540/CYP86B1/AT2G01580/HORST/LAC13/ABCG23/AT4G38080/AT5G49350/PELPK2/AT5G37690/AT2G43390/WSD7/CASPL1C1/AT2G36295/AT1G56320/FAR4/AT2G33205	-0.136/-0.195/-0.065/0.127/-0.089/-0.101/-0.098/-0.085/-0.046/-0.045/-0.075/-0.063/-0.031/-0.053/-0.073/-0.052/-0.077/-0.064/-0.045/-0.075/-0.052/-0.054/-0.088/-0.053/-0.065/-0.069/-0.041/-0.07/-0.06/-0.039/-0.052/-0.054/-0.046	33.4/30.6/23.1/22.9/22.1/19.4/16.6/15.7/14.1/13.7/13.6/13.1/12.9/12.9/12.7/12.2/12.1/11.8/11.5/11/10.9/10.7/10.4/10.4/10.3/10.3/10/10/9.7/9.7/9.5/9.2/9
M0081	34	AT4G05200	CRK25	RLK-Pelle_DLSV	109	34	1632	30172	2.27514e-17	5.53274e-16	AT1G44180/AT1G49960/AT2G35380/AT5G58860/AT4G28940/AT2G23540/AT2G01520/AT3G44540/AT5G13580/AT1G74460/AT5G23190/AT4G19720/AT4G29800/AT3G06390/AT1G68850/AT1G78990/AT5G19410/AT5G37690/AT1G55940/AT3G50400/AT5G09480/AT2G18370/AT4G20390/AT2G40370/AT2G33205/AT5G14130/AT1G56320/AT3G44550/AT5G20860/AT5G12420/AT3G53510/AT5G26310/AT3G18400/AT3G07970	AT1G44180/AT1G49960/AT2G35380/HORST/AT4G28940/AT2G23540/ZCE1/FAR4/ABCG6/AT1G74460/CYP86B1/AT4G19720/PLP8/CASPL1D2/AT1G68850/AT1G78990/ABCG23/AT5G37690/CYP708A1/AT3G50400/AT5G09480/AT2G18370/CASPL1B2/LAC5/AT2G33205/AT5G14130/AT1G56320/FAR5/AT5G20860/WSD7/ABCG20/UGT72E3/NAC058/QRT2	0.119/0.116/0.114/0.141/0.107/0.117/0.168/0.088/0.096/0.089/0.082/0.071/0.053/0.082/0.074/0.076/0.062/0.082/0.05/0.065/0.082/0.081/0.074/0.067/0.048/0.051/0.051/0.07/0.047/0.063/0.041/0.039/0.044/0.049	88.3/49.7/45.2/43.8/34.2/31.3/27.5/27.1/23.2/22.7/22.6/20/18.2/18.2/18.2/17/16.7/16.7/16.6/15.7/15.4/14.8/14.4/12.8/11.3/11.2/10.7/10.6/10.2/9.6/9.6/9.5/9.3/9.2
M0081	35	AT3G14840	LIK1	RLK-Pelle_DLSV	109	40	2373	30172	2.28087e-17	5.53274e-16	AT5G23190/AT2G01520/AT5G12420/AT4G14440/AT1G55990/AT1G24420/AT4G33610/AT5G13900/AT3G11430/AT1G04360/AT2G48140/AT5G26310/AT4G24140/AT3G44540/AT5G09520/AT2G22510/AT2G18370/AT4G38080/AT5G07475/AT5G44550/AT5G13580/AT5G19410/AT3G50400/AT1G49430/AT1G03700/AT3G00880/AT5G14130/AT5G09530/AT5G07130/AT2G48130/AT4G36610/AT1G34670/AT3G51642/AT1G68850/AT1G74460/AT1G78990/AT1G64000/AT2G35380/AT5G41570/AT4G13680	CYP86B1/ZCE1/WSD7/HCD1/AT1G55990/AT1G24420/AT4G33610/AT5G13900/GPAT5/ATL1/EDA4/UGT72E3/AT4G24140/FAR4/PELPK2/AT2G22510/AT2G18370/AT4G38080/AT5G07475/CASPL1B1/ABCG6/ABCG23/AT3G50400/LRD2/CASPL1C2/AT3G00880/AT5G14130/PRP10/LAC13/LTPG15/AT4G36610/MYB93/AT3G51642/AT1G68850/AT1G74460/AT1G78990/WRKY56/AT2G35380/WRKY24/AT4G13680	-0.123/-0.225/-0.144/-0.112/-0.163/-0.074/-0.147/-0.098/-0.121/-0.102/-0.108/-0.077/-0.113/-0.098/-0.111/-0.144/-0.118/-0.136/-0.086/-0.116/-0.102/-0.076/-0.082/-0.075/-0.06/-0.063/-0.073/-0.134/-0.069/-0.08/-0.081/-0.064/-0.06/-0.076/-0.081/-0.08/-0.048/-0.071/-0.05/-0.05	26.1/25.8/24.9/24.4/24/23.8/22.1/21.8/21.3/20.9/19.2/18.9/18.6/18.2/17.9/16.7/16.5/15.2/14.9/14.7/14.1/13.2/13.2/12.9/12.3/12.3/12/11.9/11.8/11.5/11/10.7/10.6/10.5/10.2/10.2/9.9/9.8/9.7/9
M0081	36	AT5G06740	LecRK-S.5	RLK-Pelle_L-LEC	109	28	1050	30172	5.67511e-17	1.33838e-15	AT4G03540/AT5G13900/AT3G00880/AT3G29630/AT1G17950/AT1G64000/AT3G44550/AT5G09520/AT5G41570/AT5G13580/AT5G49340/AT2G46130/AT1G73290/AT1G77730/AT1G78990/AT3G44540/AT2G48130/AT4G36610/AT5G37690/AT4G14440/AT3G04370/AT5G23190/AT3G18400/AT5G07475/AT2G38390/AT1G49960/AT1G73410/AT1G03700	CASPL1C1/AT5G13900/AT3G00880/AT3G29630/MYB52/WRKY56/FAR5/PELPK2/WRKY24/ABCG6/TBL4/WRKY43/scpl5/AT1G77730/AT1G78990/FAR4/LTPG15/AT4G36610/AT5G37690/HCD1/PDLP4/CYP86B1/NAC058/AT5G07475/AT2G38390/AT1G49960/MYB54/CASPL1C2	-0.12/-0.091/-0.077/-0.061/-0.06/-0.051/-0.099/-0.084/-0.052/-0.074/-0.042/-0.04/-0.053/-0.034/-0.062/-0.055/-0.058/-0.06/-0.065/-0.052/-0.043/-0.053/-0.045/-0.048/-0.069/-0.047/-0.035/-0.036	43.9/36.3/34/28.8/21.6/21.1/21.1/20.1/19.6/14.5/14.2/13.9/13.8/12.8/12/11.8/11.7/11.7/11.3/10.9/10.8/10.4/10/9.6/9.4/9.3/9/9
M0081	37	AT1G66460	AT1G66460	RLK-Pelle_RLCK-VI	109	35	1809	30172	6.63938e-17	1.52347e-15	AT5G09480/AT5G20860/AT3G29773/AT1G73290/AT5G47635/AT5G26310/AT3G04370/AT2G38380/AT2G48130/AT5G23190/AT3G53510/AT2G01580/AT4G34510/AT3G07970/AT2G48140/AT2G23540/AT5G16770/AT3G29630/AT1G55990/AT1G78990/AT1G56320/AT2G24430/AT5G14130/AT2G03200/AT2G22510/AT1G68850/AT2G46130/AT4G24140/AT4G29800/AT2G18370/AT3G18400/AT5G35110/AT2G36295/AT1G55940/AT3G50400	AT5G09480/AT5G20860/AT3G29773/scpl5/AT5G47635/UGT72E3/PDLP4/AT2G38380/LTPG15/CYP86B1/ABCG20/AT2G01580/KCS17/QRT2/EDA4/AT2G23540/MYB9/AT3G29630/AT1G55990/AT1G78990/AT1G56320/NAC038/AT5G14130/ASPR1/AT2G22510/AT1G68850/WRKY43/AT4G24140/PLP8/AT2G18370/NAC058/AT5G35110/AT2G36295/CYP708A1/AT3G50400	0.132/0.089/0.025/0.084/0.08/-0.07/0.075/0.129/0.081/0.078/0.061/0.055/0.074/0.073/0.078/0.082/0.038/0.045/-0.092/-0.07/0.06/0.053/0.057/0.06/0.092/0.061/0.039/0.065/0.04/0.067/0.045/0.04/0.036/0.037/-0.048	38.5/33.9/31.5/31.4/31.3/29.8/29.7/25.3/21.2/20.1/20/19.8/19.4/19.4/18.7/15.9/15.7/15.5/15.3/15.1/14.3/13.8/13.7/13.1/13/12.4/12.4/12/10.6/10.3/9.8/9.7/9.7/9.6/9.3
M0081	38	AT5G65530	ERK1	RLK-Pelle_RLCK-VI	109	35	1850	30172	1.32131e-16	2.95209e-15	AT2G30210/AT3G52790/AT4G17215/AT2G21100/AT2G40370/AT1G68850/AT5G13900/AT4G02830/AT5G20860/AT2G48140/AT4G36610/AT3G12720/AT5G09480/AT2G48130/AT3G07970/AT5G09530/AT3G04370/AT1G73410/AT3G50400/AT1G64000/AT2G36295/AT1G17950/AT5G14130/AT2G18370/AT2G24430/AT2G38110/AT5G23190/AT2G01580/AT1G73290/AT5G58860/AT2G43670/AT4G03540/AT5G19410/AT2G22510/AT1G56320	LAC3/AT3G52790/AT4G17215/AT2G21100/LAC5/AT1G68850/AT5G13900/AT4G02830/AT5G20860/EDA4/AT4G36610/MYB67/AT5G09480/LTPG15/QRT2/PRP10/PDLP4/MYB54/AT3G50400/WRKY56/AT2G36295/MYB52/AT5G14130/AT2G18370/NAC038/GPAT6/CYP86B1/AT2G01580/scpl5/HORST/AT2G43670/CASPL1C1/ABCG23/AT2G22510/AT1G56320	0.239/0.102/0.129/0.109/0.099/0.077/0.065/0.059/0.062/0.071/0.065/0.043/0.069/0.057/0.052/0.087/0.042/0.037/0.049/0.033/0.034/0.037/0.044/0.059/0.04/0.053/0.046/0.033/0.039/0.054/0.035/0.046/0.037/0.061/0.037	229.3/92.1/91.1/70.5/41.1/30.3/28.3/27.4/26.1/24.1/19.9/18.3/17/16.7/15.3/14.7/14.6/14.1/14/13.2/12.8/12.7/12.4/12.2/11.9/11.7/11.3/11.1/10.9/10.6/10.5/10.2/9.6/9.1/9
M0081	39	AT1G16120	WAKL1	RLK-Pelle_WAK	109	23	710	30172	8.58371e-16	1.86861e-14	AT4G28940/AT2G24430/AT3G50400/AT5G09520/AT2G22510/AT5G14130/AT3G29630/AT2G33205/AT4G33610/AT5G13580/AT3G11430/AT1G55940/AT3G48450/AT1G55990/AT2G38390/AT2G01520/AT1G75030/AT2G01580/AT3G44540/AT1G17950/AT1G68850/AT2G35380/AT3G44550	AT4G28940/NAC038/AT3G50400/PELPK2/AT2G22510/AT5G14130/AT3G29630/AT2G33205/AT4G33610/ABCG6/GPAT5/CYP708A1/AT3G48450/AT1G55990/AT2G38390/ZCE1/TLP-3/AT2G01580/FAR4/MYB52/AT1G68850/AT2G35380/FAR5	0.124/0.097/0.094/0.109/0.141/0.082/0.06/0.077/0.118/0.104/0.093/0.058/0.081/0.105/0.098/0.132/0.08/0.049/0.066/0.051/0.065/0.061/0.078	31.1/29.7/21.8/21.8/20.4/18.9/18.9/18.8/18.5/18.3/16.4/15.5/14.6/13.2/12.1/12.1/11.5/11.1/10.9/10.4/9.8/9.3/9
M0081	40	AT3G63280	NEK4	NEK	109	30	1596	30172	4.03977e-14	8.57441e-13	AT2G30210/AT5G58860/AT2G38380/AT3G03530/AT5G37690/AT2G23540/AT2G18370/AT5G44550/AT1G74460/AT2G38390/AT4G19720/AT3G07970/AT4G38080/AT2G40370/AT5G09480/AT2G22510/AT2G48130/AT2G03200/AT3G29773/AT5G47635/AT3G44540/AT1G49960/AT3G04370/AT1G68850/AT5G23190/AT4G20390/AT3G12720/AT5G20860/AT2G48140/AT3G11430	LAC3/HORST/AT2G38380/NPC4/AT5G37690/AT2G23540/AT2G18370/CASPL1B1/AT1G74460/AT2G38390/AT4G19720/QRT2/AT4G38080/LAC5/AT5G09480/AT2G22510/LTPG15/ASPR1/AT3G29773/AT5G47635/FAR4/AT1G49960/PDLP4/AT1G68850/CYP86B1/CASPL1B2/MYB67/AT5G20860/EDA4/GPAT5	0.128/0.14/0.169/0.104/0.107/0.11/0.111/0.113/0.091/0.113/0.076/0.076/0.109/0.071/0.078/0.089/0.06/0.057/0.015/0.047/0.054/0.052/0.042/0.053/0.052/0.058/0.037/0.042/0.049/0.05	55/53.4/53.3/39.3/35/34.7/33.5/32.4/28.8/28.7/28/25.9/22.7/17.7/17.4/15.3/14.9/14.7/14.6/13.9/13.3/13.2/12.2/11.8/11.4/11.2/11.1/10.2/9.6/9.1
M0081	41	AT1G06840	AT1G06840	RLK-Pelle_LRR-VIII-1	109	34	2113	30172	4.68268e-14	9.69657e-13	AT3G12720/AT1G49430/AT2G18370/AT5G36110/AT4G14440/AT1G01610/AT3G61680/AT3G18400/AT1G17950/AT3G48450/AT5G41570/AT4G24140/AT4G39720/AT5G14130/AT1G73410/AT1G44180/AT4G34510/AT3G53510/AT2G24430/AT1G75030/AT4G13680/AT5G12420/AT3G44540/AT3G29773/AT3G11430/AT5G20860/AT5G13580/AT2G43670/AT4G17215/AT5G47635/AT2G03200/AT2G33205/AT3G03530/AT5G58860	MYB67/LRD2/AT2G18370/CYP716A1/HCD1/GPAT4/PLIP1/NAC058/MYB52/AT3G48450/WRKY24/AT4G24140/AT4G39720/AT5G14130/MYB54/AT1G44180/KCS17/ABCG20/NAC038/TLP-3/AT4G13680/WSD7/FAR4/AT3G29773/GPAT5/AT5G20860/ABCG6/AT2G43670/AT4G17215/AT5G47635/ASPR1/AT2G33205/NPC4/HORST	0.131/0.141/0.168/0.085/0.092/0.084/0.078/0.079/0.068/0.09/0.061/0.096/0.075/0.076/0.059/0.06/0.08/0.064/0.067/0.09/0.055/0.089/0.072/0.018/0.078/0.061/0.081/0.055/0.065/0.055/0.065/0.057/0.07/0.08	68.5/52.3/39.7/25.9/20.6/20.4/19.2/18.5/17.3/16.8/16.7/16.6/16.1/15.5/15.3/15.2/14.9/14.6/14/13.8/12.9/12.1/12.1/11.6/11.2/11/10.9/10.5/10.2/10.1/10/10/9.8/9.6
M0081	42	AT3G01490	AT3G01490	TKL-Pl-4	109	43	3453	30172	5.07905e-14	1.02669e-12	AT4G19720/AT5G09520/AT2G03200/AT1G01610/AT5G07475/AT4G24140/AT2G38110/AT5G09480/AT2G23540/AT3G18400/AT4G33610/AT2G48130/AT5G58860/AT1G68850/AT2G48140/AT3G52790/AT5G44550/AT2G43390/AT3G06390/AT1G34670/AT5G12420/AT3G50400/AT4G39720/AT2G35380/AT2G19200/AT2G22510/AT5G47635/AT4G14440/AT1G55990/AT3G00880/AT2G18370/AT5G09530/AT2G21100/AT4G20390/AT4G13680/AT5G23190/AT5G14130/AT1G49430/AT3G48450/AT4G38080/AT4G28940/AT2G38390/AT1G56320	AT4G19720/PELPK2/ASPR1/GPAT4/AT5G07475/AT4G24140/GPAT6/AT5G09480/AT2G23540/NAC058/AT4G33610/LTPG15/HORST/AT1G68850/EDA4/AT3G52790/CASPL1B1/AT2G43390/CASPL1D2/MYB93/WSD7/AT3G50400/AT4G39720/AT2G35380/AT2G19200/AT2G22510/AT5G47635/HCD1/AT1G55990/AT3G00880/AT2G18370/PRP10/AT2G21100/CASPL1B2/AT4G13680/CYP86B1/AT5G14130/LRD2/AT3G48450/AT4G38080/AT4G28940/AT2G38390/AT1G56320	0.096/0.086/0.069/0.062/0.067/0.077/0.079/0.082/0.078/0.056/0.085/0.065/0.076/0.06/0.062/0.044/0.073/0.039/0.061/0.045/0.065/0.051/0.046/0.051/0.042/0.076/0.042/0.048/0.069/0.038/0.059/0.079/0.043/0.054/0.034/0.047/0.04/0.039/0.044/0.064/0.045/0.058/0.039	54.2/30.8/26.2/25.9/25.7/25.5/24.3/23.5/22.1/21.8/21.7/21.3/20.4/18.7/18.3/18.2/17.2/15.6/15.4/15.1/15.1/15/14.8/14.6/14.1/13.9/13.7/13.4/13.2/12.7/12.3/12.2/12/12/11.8/11.7/10.5/10.3/10.1/10.1/9.9/9.8/9.5
M0081	43	AT2G23950	CLERK	RLK-Pelle_LRR-II	109	28	1443	30172	1.59963e-13	3.15834e-12	AT2G43670/AT5G37690/AT5G44550/AT5G19410/AT2G22510/AT2G43390/AT2G35380/AT2G23540/AT3G06390/AT4G38080/AT4G20390/AT5G58860/AT1G74460/AT1G64000/AT5G49350/AT3G00880/AT1G01610/AT4G24140/AT2G18370/AT4G29800/AT5G09520/AT1G49960/AT1G56320/AT4G28940/AT1G73410/AT3G07970/AT5G41570/AT1G68850	AT2G43670/AT5G37690/CASPL1B1/ABCG23/AT2G22510/AT2G43390/AT2G35380/AT2G23540/CASPL1D2/AT4G38080/CASPL1B2/HORST/AT1G74460/WRKY56/AT5G49350/AT3G00880/GPAT4/AT4G24140/AT2G18370/PLP8/PELPK2/AT1G49960/AT1G56320/AT4G28940/MYB54/QRT2/WRKY24/AT1G68850	-0.083/-0.103/-0.109/-0.072/-0.119/-0.055/-0.075/-0.092/-0.085/-0.105/-0.079/-0.084/-0.075/-0.044/-0.059/-0.051/-0.056/-0.07/-0.076/-0.044/-0.068/-0.057/-0.055/-0.063/-0.042/-0.057/-0.04/-0.058	27.2/20.1/18.9/17.1/16.6/15.7/15.7/15.3/15/13.2/12.6/12.5/12.5/12.3/11.7/11.5/11.3/10.7/10.3/10.2/10.1/9.9/9.8/9.7/9.6/9.5/9.2/9
M0081	44	AT5G50180	AT5G50180	TKL-Pl-4	109	36	2519	30172	2.35368e-13	4.46561e-12	AT1G68850/AT2G22510/AT2G43670/AT5G07475/AT5G09480/AT5G12420/AT1G01610/AT2G23540/AT2G46130/AT4G24140/AT3G06390/AT5G37690/AT1G04360/AT3G18400/AT5G14130/AT5G09530/AT4G38080/AT1G29000/AT5G58860/AT5G19410/AT2G48140/AT4G20390/AT1G49430/AT1G78990/AT3G44540/AT3G12720/AT2G43390/AT3G51642/AT5G41570/AT2G03200/AT5G23190/AT3G07970/AT3G52790/AT5G16770/AT3G04370/AT5G44550	AT1G68850/AT2G22510/AT2G43670/AT5G07475/AT5G09480/WSD7/GPAT4/AT2G23540/WRKY43/AT4G24140/CASPL1D2/AT5G37690/ATL1/NAC058/AT5G14130/PRP10/AT4G38080/AT1G29000/HORST/ABCG23/EDA4/CASPL1B2/LRD2/AT1G78990/FAR4/MYB67/AT2G43390/AT3G51642/WRKY24/ASPR1/CYP86B1/QRT2/AT3G52790/MYB9/PDLP4/CASPL1B1	0.146/0.191/0.1/0.112/0.143/0.139/0.097/0.134/0.072/0.12/0.12/0.124/0.098/0.087/0.091/0.165/0.143/0.07/0.114/0.081/0.092/0.101/0.079/0.093/0.084/0.062/0.06/0.066/0.057/0.079/0.081/0.077/0.06/0.044/0.061/0.097	31/24.6/23.3/21.1/20.8/20.1/18.9/18.9/18.3/18/17.4/17.2/16.5/15.7/15.3/15.3/14.3/13.8/13.4/12.8/12.1/11.9/11.9/11.7/11.6/11.6/11.3/10.8/10.4/10.3/10.3/10/9.9/9.5/9.3/9.1
M0081	45	AT1G72180	CEPR2	RLK-Pelle_LRR-XI-1	109	37	2666	30172	2.36693e-13	4.46561e-12	AT1G24420/AT5G37690/AT2G38110/AT5G12420/AT1G73410/AT1G56320/AT2G43670/AT3G11430/AT5G36110/AT1G49960/AT1G74460/AT5G44550/AT5G55590/AT3G44550/AT2G01580/AT5G09480/AT5G41570/AT4G34510/AT1G78990/AT5G20860/AT4G24140/AT3G51642/AT3G04370/AT5G58860/AT3G18400/AT5G13580/AT3G29630/AT2G40370/AT3G61680/AT2G23540/AT1G01610/AT4G20390/AT5G19410/AT2G43390/AT2G46130/AT2G33205/AT5G37820	AT1G24420/AT5G37690/GPAT6/WSD7/MYB54/AT1G56320/AT2G43670/GPAT5/CYP716A1/AT1G49960/AT1G74460/CASPL1B1/QRT1/FAR5/AT2G01580/AT5G09480/WRKY24/KCS17/AT1G78990/AT5G20860/AT4G24140/AT3G51642/PDLP4/HORST/NAC058/ABCG6/AT3G29630/LAC5/PLIP1/AT2G23540/GPAT4/CASPL1B2/ABCG23/AT2G43390/WRKY43/AT2G33205/NLM5	0.056/0.096/0.088/0.086/0.051/0.065/0.055/0.075/0.052/0.062/0.07/0.081/0.053/0.078/0.044/0.074/0.042/0.058/0.064/0.052/0.063/0.045/0.046/0.069/0.048/0.064/-0.036/0.061/0.046/0.065/0.046/0.059/0.046/0.036/0.033/0.043/0.023	27.3/24.2/21.2/18.3/18.3/17.7/17/16.8/16.3/15.8/15.1/14.6/14.2/13.6/13.6/13.5/13.3/13.1/13/12.9/12.1/12/12/11.9/11.5/11.4/11.4/11.3/11.2/10.7/10.4/9.9/9.7/9.6/9.4/9.3/9.1
M0081	46	AT5G35580	PBL13	RLK-Pelle_RLCK-VIIa-2	109	25	1186	30172	6.75167e-13	1.24612e-11	AT5G35110/AT2G18370/AT3G44540/AT5G58860/AT2G48130/AT2G38390/AT5G26310/AT2G23540/AT1G34670/AT5G09480/AT3G12720/AT2G35380/AT5G37690/AT2G24430/AT1G73290/AT4G19720/AT2G38380/AT4G38080/AT2G40370/AT2G48140/AT3G03530/AT4G39720/AT5G07475/AT1G74460/AT1G68850	AT5G35110/AT2G18370/FAR4/HORST/LTPG15/AT2G38390/UGT72E3/AT2G23540/MYB93/AT5G09480/MYB67/AT2G35380/AT5G37690/NAC038/scpl5/AT4G19720/AT2G38380/AT4G38080/LAC5/EDA4/NPC4/AT4G39720/AT5G07475/AT1G74460/AT1G68850	0.074/0.108/0.083/0.105/0.085/0.109/0.045/0.07/0.049/0.071/0.041/0.055/0.065/0.047/-0.046/0.051/0.081/0.08/0.059/0.054/0.054/0.044/0.047/0.054/0.048	36/30.4/29.1/29/27.7/25.5/14.6/13.8/13.7/13.7/13.3/13.1/12.9/12.8/12.4/12.4/12.4/12.1/12/11/10.7/10.5/10.2/10.1/9.6
M0081	47	AT2G19410	AT2G19410	RLK-Pelle_RLCK-IXb	109	23	986	30172	8.36704e-13	1.51141e-11	AT3G48450/AT1G78990/AT3G44550/AT3G50400/AT2G01580/AT2G24430/AT2G38110/AT2G23540/AT1G49430/AT4G24140/AT2G01520/AT2G43670/AT5G14130/AT5G07130/AT4G20390/AT5G58860/AT5G44550/AT5G37820/AT3G11430/AT1G49960/AT5G37690/AT5G07475/AT5G23190	AT3G48450/AT1G78990/FAR5/AT3G50400/AT2G01580/NAC038/GPAT6/AT2G23540/LRD2/AT4G24140/ZCE1/AT2G43670/AT5G14130/LAC13/CASPL1B2/HORST/CASPL1B1/NLM5/GPAT5/AT1G49960/AT5G37690/AT5G07475/CYP86B1	0.115/0.108/0.118/0.088/0.063/0.073/0.098/0.102/0.073/0.089/0.139/0.06/0.065/0.061/0.08/0.084/0.088/0.031/0.072/0.061/0.075/0.059/0.062	27.6/22.4/19/18.5/17.2/16.5/16.2/16/14.8/14.7/12.7/12.5/11.7/11.5/11/10.9/10.8/9.9/9.8/9.6/9.5/9.1/9
M0081	48	AT2G48010	RKF3	RLK-Pelle_RKF3	109	31	2076	30172	5.84518e-12	1.03387e-10	AT2G48130/AT2G48140/AT2G38110/AT1G75030/AT3G27270/AT2G22510/AT5G26310/AT5G07475/AT1G01610/AT4G33610/AT3G06390/AT1G74460/AT4G39720/AT4G38080/AT4G20390/AT5G09520/AT5G44550/AT4G24140/AT5G58860/AT5G12420/AT1G34670/AT1G49960/AT5G07130/AT5G37690/AT5G13900/AT5G09480/AT2G35380/AT2G30210/AT5G41570/AT5G09530/AT5G13580	LTPG15/EDA4/GPAT6/TLP-3/AT3G27270/AT2G22510/UGT72E3/AT5G07475/GPAT4/AT4G33610/CASPL1D2/AT1G74460/AT4G39720/AT4G38080/CASPL1B2/PELPK2/CASPL1B1/AT4G24140/HORST/WSD7/MYB93/AT1G49960/LAC13/AT5G37690/AT5G13900/AT5G09480/AT2G35380/LAC3/WRKY24/PRP10/ABCG6	0.116/0.115/0.118/0.117/0.077/0.127/0.06/0.075/0.069/0.1/0.085/0.082/0.065/0.11/0.085/0.082/0.093/0.077/0.085/0.083/0.056/0.061/0.055/0.071/0.054/0.072/0.056/0.064/0.04/0.094/0.065	37.9/34.9/30.8/30.5/23.5/21.5/19.3/18.7/18.5/17.3/16.7/16.7/16.6/16.4/16.2/16.1/15.8/14.7/14.5/14.2/13.1/12.5/12.1/11.2/11.2/10.6/10.3/10.2/9.9/9.9/9.6
M0081	49	AT2G14510	AT2G14510	RLK-Pelle_LRR-I-1	109	19	710	30172	1.00371e-11	1.73908e-10	AT2G43390/AT4G20390/AT4G28940/AT3G48450/AT5G12420/AT2G23540/AT5G58860/AT2G48140/AT5G09480/AT5G44550/AT5G07475/AT1G56320/AT1G55940/AT4G14440/AT5G49350/AT2G35380/AT2G03200/AT3G52790/AT3G04370	AT2G43390/CASPL1B2/AT4G28940/AT3G48450/WSD7/AT2G23540/HORST/EDA4/AT5G09480/CASPL1B1/AT5G07475/AT1G56320/CYP708A1/HCD1/AT5G49350/AT2G35380/ASPR1/AT3G52790/PDLP4	-0.073/-0.113/-0.094/-0.09/-0.095/-0.093/-0.093/-0.078/-0.09/-0.087/-0.062/-0.06/-0.045/-0.059/-0.056/-0.06/-0.06/-0.046/-0.048	25.1/22.5/18.8/18.4/14.8/14.3/13.9/13.4/13.1/11.3/10.8/10.6/10/9.8/9.8/9.6/9.5/9.3/9.3
M0081	50	AT3G51850	CPK13	CAMK_CDPK	109	30	2039	30172	2.03549e-11	3.45625e-10	AT2G22510/AT1G56320/AT5G37690/AT5G58860/AT4G38080/AT2G35380/AT3G44550/AT1G68850/AT2G43670/AT1G64000/AT5G09480/AT3G00880/AT3G11430/AT2G38110/AT5G13580/AT3G51642/AT2G23540/AT3G06390/AT3G44540/AT1G29000/AT2G18370/AT2G03200/AT4G03540/AT1G34670/AT2G48130/AT1G74460/AT4G20390/AT4G24140/AT5G07475/AT5G44550	AT2G22510/AT1G56320/AT5G37690/HORST/AT4G38080/AT2G35380/FAR5/AT1G68850/AT2G43670/WRKY56/AT5G09480/AT3G00880/GPAT5/GPAT6/ABCG6/AT3G51642/AT2G23540/CASPL1D2/FAR4/AT1G29000/AT2G18370/ASPR1/CASPL1C1/MYB93/LTPG15/AT1G74460/CASPL1B2/AT4G24140/AT5G07475/CASPL1B1	-0.297/-0.15/-0.182/-0.187/-0.225/-0.137/-0.179/-0.134/-0.105/-0.082/-0.148/-0.094/-0.132/-0.137/-0.136/-0.091/-0.139/-0.129/-0.111/-0.081/-0.133/-0.105/-0.111/-0.089/-0.103/-0.111/-0.114/-0.109/-0.092/-0.121	37/25.1/23.1/22.2/22.1/19.2/19/17.1/16.7/15.2/14.4/14.3/14/13.9/13.5/13.1/13.1/13/12.8/12/11.6/11.6/11.1/11/10.4/10.4/9.9/9.8/9.7/9
M0081	51	AT1G19390	AT1G19390	RLK-Pelle_WAK	109	17	584	30172	3.75234e-11	6.24655e-10	AT3G07970/AT1G24420/AT5G16770/AT1G78990/AT1G74460/AT1G34670/AT2G43390/AT5G07475/AT3G61680/AT2G23540/AT1G68850/AT2G38390/AT1G55940/AT5G58860/AT5G44550/AT5G09530/AT5G37690	QRT2/AT1G24420/MYB9/AT1G78990/AT1G74460/MYB93/AT2G43390/AT5G07475/PLIP1/AT2G23540/AT1G68850/AT2G38390/CYP708A1/HORST/CASPL1B1/PRP10/AT5G37690	0.126/0.08/0.07/0.124/0.117/0.089/0.071/0.093/0.08/0.113/0.093/0.121/0.063/0.108/0.111/0.14/0.098	20.7/19.2/18.9/16.4/14.3/13.7/12.5/12/11.5/11/10.7/10/10/9.9/9.6/9.2/9.1
M0081	52	AT4G21400	CRK28	RLK-Pelle_DLSV	109	22	1100	30172	5.5382e-11	9.04217e-10	AT3G00880/AT3G06390/AT2G23540/AT5G07475/AT5G09480/AT3G52790/AT1G78990/AT2G35380/AT3G48450/AT2G48130/AT1G74460/AT4G38080/AT4G33610/AT5G37690/AT5G07130/AT1G55990/AT3G51642/AT1G34670/AT5G13900/AT2G48140/AT2G46130/AT1G56320	AT3G00880/CASPL1D2/AT2G23540/AT5G07475/AT5G09480/AT3G52790/AT1G78990/AT2G35380/AT3G48450/LTPG15/AT1G74460/AT4G38080/AT4G33610/AT5G37690/LAC13/AT1G55990/AT3G51642/MYB93/AT5G13900/EDA4/WRKY43/AT1G56320	-0.053/-0.072/-0.075/-0.058/-0.074/-0.044/-0.062/-0.056/-0.056/-0.054/-0.054/-0.073/-0.064/-0.057/-0.041/-0.064/-0.036/-0.038/-0.039/-0.046/-0.028/-0.039	22.8/19.4/18.5/18.4/17.7/16.9/16.3/16.2/14.4/14.1/12.3/12/11.9/11.7/11.1/10.6/10.5/10.4/9.9/9.9/9.5/9.3
M0081	53	AT1G78530	AT1G78530	RLK-Pelle_LRR-XIIIa	109	22	1187	30172	2.34366e-10	3.75429e-09	AT5G13900/AT2G36295/AT1G03700/AT4G24140/AT5G44550/AT5G12420/AT2G19200/AT5G07475/AT2G43390/AT4G14440/AT1G55990/AT3G00880/AT2G46130/AT1G64000/AT4G36610/AT1G01610/AT3G51642/AT5G09520/AT4G29800/AT3G50400/AT2G19150/AT5G36110	AT5G13900/AT2G36295/CASPL1C2/AT4G24140/CASPL1B1/WSD7/AT2G19200/AT5G07475/AT2G43390/HCD1/AT1G55990/AT3G00880/WRKY43/WRKY56/AT4G36610/GPAT4/AT3G51642/PELPK2/PLP8/AT3G50400/AT2G19150/CYP716A1	0.077/0.058/0.059/0.086/0.092/0.082/0.054/0.061/0.046/0.06/0.082/0.045/0.037/0.036/0.058/0.047/0.041/0.055/0.035/0.046/0.025/0.033	34.9/32.5/29.7/28.1/24.1/21.6/20.6/19.4/19.3/19/16.3/15.7/14.9/14.5/14.4/14/12.8/11.6/11.3/10.9/9.2/9
M0081	54	AT2G19210	AT2G19210	RLK-Pelle_LRR-I-1	109	15	530	30172	8.58328e-10	1.34948e-08	AT5G07475/AT5G44550/AT2G36295/AT4G20390/AT2G43390/AT3G00880/AT3G51642/AT1G56320/AT3G50400/AT5G13580/AT5G12420/AT1G74460/AT2G19200/AT2G35380/AT5G41570	AT5G07475/CASPL1B1/AT2G36295/CASPL1B2/AT2G43390/AT3G00880/AT3G51642/AT1G56320/AT3G50400/ABCG6/WSD7/AT1G74460/AT2G19200/AT2G35380/WRKY24	-0.082/-0.111/-0.057/-0.092/-0.055/-0.058/-0.059/-0.068/-0.069/-0.08/-0.082/-0.073/-0.054/-0.064/-0.046	15.6/15.5/14.4/13.5/12.8/12/11.8/11.5/11/10.2/9.8/9.7/9.5/9.4/9.4
M0081	55	AT1G53700	WAG1	AGC_RSK-2	109	22	1293	30172	1.15568e-09	1.78395e-08	AT2G23540/AT3G12720/AT3G44540/AT5G58860/AT3G04370/AT5G49350/AT5G41570/AT2G48140/AT3G06390/AT5G37690/AT2G38380/AT5G44550/AT2G18370/AT5G09480/AT2G43390/AT5G23190/AT2G03200/AT1G34670/AT4G14440/AT1G56320/AT5G35110/AT3G18400	AT2G23540/MYB67/FAR4/HORST/PDLP4/AT5G49350/WRKY24/EDA4/CASPL1D2/AT5G37690/AT2G38380/CASPL1B1/AT2G18370/AT5G09480/AT2G43390/CYP86B1/ASPR1/MYB93/HCD1/AT1G56320/AT5G35110/NAC058	-0.066/-0.039/-0.051/-0.064/-0.04/-0.043/-0.033/-0.048/-0.051/-0.053/-0.067/-0.057/-0.055/-0.053/-0.03/-0.042/-0.04/-0.035/0.039/-0.037/-0.03/-0.032	18.8/18.8/17.1/17/15.9/14.8/14/13.3/13.1/12.9/12.8/12.7/12.7/12.1/11.9/11.5/11.2/11.1/10.6/10.3/9.8/9
M0081	56	AT1G03920	AT1G03920	AGC_NDR	109	23	1426	30172	1.26813e-09	1.92257e-08	AT4G38080/AT5G07475/AT3G03530/AT4G33610/AT2G38110/AT2G22510/AT5G58860/AT3G50400/AT4G20390/AT5G13580/AT1G68850/AT2G18370/AT2G43390/AT3G06390/AT5G44550/AT4G03540/AT5G09520/AT1G78990/AT1G49430/AT5G09530/AT5G09480/AT2G48140/AT3G11430	AT4G38080/AT5G07475/NPC4/AT4G33610/GPAT6/AT2G22510/HORST/AT3G50400/CASPL1B2/ABCG6/AT1G68850/AT2G18370/AT2G43390/CASPL1D2/CASPL1B1/CASPL1C1/PELPK2/AT1G78990/LRD2/PRP10/AT5G09480/EDA4/GPAT5	-0.107/-0.064/0.069/-0.083/-0.067/-0.087/-0.069/-0.054/-0.064/-0.063/-0.054/-0.066/-0.036/-0.057/-0.063/-0.051/-0.051/-0.049/-0.041/-0.075/-0.055/-0.046/-0.049	22.6/20.1/17.8/17.6/15.2/15/14.3/14/13.7/13.2/13/12.8/11.8/11.6/10.9/10.8/9.8/9.7/9.6/9.5/9.3/9.2/9.2
M0081	57	AT2G42290	AT2G42290	RLK-Pelle_LRR-III	109	20	1086	30172	1.93164e-09	2.84513e-08	AT2G22510/AT2G18370/AT5G58860/AT5G09480/AT5G44550/AT5G37690/AT1G56320/AT1G74460/AT3G51642/AT4G38080/AT1G04360/AT2G38380/AT3G00880/AT5G47635/AT3G18400/AT3G12720/AT1G68850/AT5G41570/AT1G34670/AT2G43670	AT2G22510/AT2G18370/HORST/AT5G09480/CASPL1B1/AT5G37690/AT1G56320/AT1G74460/AT3G51642/AT4G38080/ATL1/AT2G38380/AT3G00880/AT5G47635/NAC058/MYB67/AT1G68850/WRKY24/MYB93/AT2G43670	0.139/0.105/0.104/0.1/0.103/0.089/0.067/0.076/0.054/0.1/0.064/0.098/0.051/0.051/0.051/0.042/0.058/0.04/0.049/0.044	25.1/21.2/20.9/19.7/19.1/17.2/15.5/14.6/13.7/13.6/13.5/13.1/12.7/11.6/10.6/10.4/10.1/10/10/9.3
M0081	58	AT1G76360	AT1G76360	RLK-Pelle_RLCK-VIIa-2	109	25	1727	30172	1.94367e-09	2.84513e-08	AT5G14130/AT5G19410/AT5G36110/AT3G04370/AT5G23190/AT2G24430/AT3G00880/AT5G44550/AT4G17215/AT1G74460/AT2G43670/AT5G41570/AT5G07475/AT2G23540/AT1G68850/AT1G75030/AT5G47635/AT5G55590/AT1G73410/AT5G37690/AT3G61680/AT1G73290/AT1G34670/AT2G46130/AT4G36610	AT5G14130/ABCG23/CYP716A1/PDLP4/CYP86B1/NAC038/AT3G00880/CASPL1B1/AT4G17215/AT1G74460/AT2G43670/WRKY24/AT5G07475/AT2G23540/AT1G68850/TLP-3/AT5G47635/QRT1/MYB54/AT5G37690/PLIP1/scpl5/MYB93/WRKY43/AT4G36610	-0.077/-0.07/-0.061/-0.062/-0.076/-0.063/-0.058/-0.096/-0.067/-0.072/-0.053/-0.045/-0.06/-0.075/-0.063/-0.07/-0.05/-0.051/-0.042/-0.068/-0.048/-0.048/-0.046/-0.034/-0.055	22.5/19.5/19.2/18.9/18.1/17.9/17.8/17.5/15.6/13.9/13.8/13.5/13/12.4/12.4/12/11.8/11.7/11.3/10.9/10.9/10.2/9.6/9.1/9.1
M0081	59	AT3G17420	GPK1	RLK-Pelle_RLCK-V	109	26	1914	30172	3.26151e-09	4.69326e-08	AT2G38380/AT3G29773/AT5G09480/AT3G03530/AT3G52790/AT3G29630/AT5G23190/AT3G04370/AT2G18370/AT4G34510/AT5G47635/AT2G46130/AT5G37690/AT2G21100/AT1G55990/AT3G12720/AT1G73410/AT1G44180/AT4G17215/AT1G24420/AT5G26310/AT2G24430/AT1G34670/AT2G19200/AT3G18400/AT1G78990	AT2G38380/AT3G29773/AT5G09480/NPC4/AT3G52790/AT3G29630/CYP86B1/PDLP4/AT2G18370/KCS17/AT5G47635/WRKY43/AT5G37690/AT2G21100/AT1G55990/MYB67/MYB54/AT1G44180/AT4G17215/AT1G24420/UGT72E3/NAC038/MYB93/AT2G19200/NAC058/AT1G78990	0.149/0.025/0.105/0.087/0.058/0.05/0.074/0.058/0.082/0.063/0.05/0.039/0.067/0.052/-0.078/0.041/0.04/-0.038/0.051/-0.033/-0.038/0.044/-0.043/-0.041/0.044/-0.054	32.6/30.6/24/22/19.9/18.7/17.8/17.2/14.9/14.3/12.4/12/11.2/11/11/10.9/10.8/10.3/9.9/9.8/9.5/9.3/9.2/9.1/9/9
M0081	60	AT3G24240	RGI1	RLK-Pelle_LRR-XI-1	109	27	2085	30172	4.22436e-09	5.97747e-08	AT3G29630/AT3G18400/AT2G38380/AT2G18370/AT2G23540/AT3G44540/AT5G58860/AT2G38390/AT5G23190/AT2G24430/AT2G01520/AT5G19410/AT2G48130/AT5G13580/AT1G68850/AT5G09480/AT2G40370/AT2G48140/AT1G49960/AT5G49350/AT2G35380/AT5G14130/AT2G30210/AT4G38080/AT1G74460/AT4G29800/AT4G36610	AT3G29630/NAC058/AT2G38380/AT2G18370/AT2G23540/FAR4/HORST/AT2G38390/CYP86B1/NAC038/ZCE1/ABCG23/LTPG15/ABCG6/AT1G68850/AT5G09480/LAC5/EDA4/AT1G49960/AT5G49350/AT2G35380/AT5G14130/LAC3/AT4G38080/AT1G74460/PLP8/AT4G36610	0.076/0.095/0.158/0.13/0.118/0.091/0.114/0.123/0.088/0.072/0.148/0.07/0.076/0.085/0.074/0.088/0.075/0.07/0.061/0.057/0.061/0.056/0.066/0.079/0.057/0.037/0.054	42.5/39.6/36.8/36.3/31.6/28.6/28.4/26.9/25.3/24.3/21.4/20.2/18.8/18/17.7/17.6/15.5/15/14.1/13.5/13.3/13/12.2/9.9/9.5/9.2/9.2
M0081	61	AT2G28960	AT2G28960	RLK-Pelle_LRR-I-1	109	19	1049	30172	6.76241e-09	9.41195e-08	AT2G01520/AT2G38390/AT4G28940/AT1G34670/AT1G74460/AT5G44550/AT2G30210/AT4G19720/AT1G68850/AT5G26310/AT2G23540/AT3G44540/AT4G38080/AT5G37690/AT3G11430/AT2G18370/AT3G06390/AT2G24430/AT5G09480	ZCE1/AT2G38390/AT4G28940/MYB93/AT1G74460/CASPL1B1/LAC3/AT4G19720/AT1G68850/UGT72E3/AT2G23540/FAR4/AT4G38080/AT5G37690/GPAT5/AT2G18370/CASPL1D2/NAC038/AT5G09480	0.28/0.17/0.099/0.075/0.085/0.097/0.081/0.067/0.073/0.053/0.084/0.067/0.101/0.079/0.072/0.08/0.073/0.054/0.074	54.4/37.4/21.6/19/15.1/14.3/13.3/13.2/13.1/12.6/12.3/12/11.9/11.5/10.8/10.8/10.7/10.3/9.4
M0081	62	AT3G50230	AT3G50230	RLK-Pelle_LRR-III	109	23	1610	30172	1.2495e-08	1.71101e-07	AT3G61680/AT1G29000/AT4G24140/AT5G26310/AT3G04370/AT3G18400/AT5G09520/AT5G35110/AT5G47635/AT5G16770/AT1G04360/AT2G01520/AT5G49350/AT5G41570/AT3G52790/AT3G00880/AT1G56320/AT4G19720/AT5G49340/AT3G29773/AT2G19200/AT1G49960/AT3G29630	PLIP1/AT1G29000/AT4G24140/UGT72E3/PDLP4/NAC058/PELPK2/AT5G35110/AT5G47635/MYB9/ATL1/ZCE1/AT5G49350/WRKY24/AT3G52790/AT3G00880/AT1G56320/AT4G19720/TBL4/AT3G29773/AT2G19200/AT1G49960/AT3G29630	0.074/0.057/0.082/0.048/0.051/0.053/0.068/0.047/0.049/0.033/0.054/0.106/0.051/0.039/0.042/0.043/0.051/0.05/0.036/0.014/0.043/0.05/0.034	25.7/19.8/18.4/14/13.8/12.9/12.9/12.5/12.2/11.4/11.4/11.2/11/10.8/10.8/10.7/10.4/10.2/10/9.9/9.7/9.5/9.3
M0081	63	AT1G66830	AT1G66830	RLK-Pelle_LRR-III	109	18	986	30172	1.57227e-08	2.11882e-07	AT2G38390/AT3G29630/AT3G00880/AT2G01520/AT3G18400/AT1G34670/AT5G37690/AT2G38110/AT2G24430/AT4G28940/AT1G73410/AT3G07970/AT3G48450/AT1G17950/AT1G74460/AT2G23540/AT2G38380/AT2G22510	AT2G38390/AT3G29630/AT3G00880/ZCE1/NAC058/MYB93/AT5G37690/GPAT6/NAC038/AT4G28940/MYB54/QRT2/AT3G48450/MYB52/AT1G74460/AT2G23540/AT2G38380/AT2G22510	-0.11/-0.051/-0.05/-0.12/-0.049/-0.046/-0.064/-0.061/-0.041/-0.052/-0.034/0.048/-0.05/-0.037/-0.053/-0.055/-0.067/-0.066	28.2/25.7/18.5/18.5/14.8/13.6/13.4/12.8/11.2/11.1/11/10.9/10.9/10.8/10.7/9.7/9.3/9
M0081	64	AT5G35960	AT5G35960	RLK-Pelle_RLCK-VI	109	22	1520	30172	2.17545e-08	2.88587e-07	AT5G36110/AT3G29773/AT1G73410/AT2G03200/AT5G47635/AT3G29630/AT3G12720/AT4G34510/AT1G68850/AT3G04370/AT1G55940/AT5G41570/AT2G46130/AT3G00880/AT5G16770/AT3G44540/AT5G37690/AT1G49430/AT2G43390/AT5G09480/AT2G18370/AT5G44550	CYP716A1/AT3G29773/MYB54/ASPR1/AT5G47635/AT3G29630/MYB67/KCS17/AT1G68850/PDLP4/CYP708A1/WRKY24/WRKY43/AT3G00880/MYB9/FAR4/AT5G37690/LRD2/AT2G43390/AT5G09480/AT2G18370/CASPL1B1	0.078/0.023/0.064/0.083/0.063/0.048/0.05/0.067/0.069/0.052/0.046/0.043/0.04/0.048/0.032/0.055/0.066/0.051/0.04/0.068/0.068/0.07	32.4/26.9/26.3/24.4/19.6/17.7/16.1/15.8/15.8/14.2/14/12.9/12.9/12.8/11.1/11/10.9/10.9/10.7/10.6/10.4/10.4
M0081	65	AT5G24100	AT5G24100	RLK-Pelle_LRR-III	109	20	1354	30172	7.57858e-08	9.89879e-07	AT5G26310/AT4G28940/AT4G20390/AT4G33610/AT3G29630/AT1G78990/AT2G35380/AT2G33205/AT1G73410/AT5G07130/AT5G19410/AT2G43670/AT2G48130/AT5G13580/AT5G55590/AT3G61680/AT2G43390/AT1G55990/AT2G22510/AT2G01520	UGT72E3/AT4G28940/CASPL1B2/AT4G33610/AT3G29630/AT1G78990/AT2G35380/AT2G33205/MYB54/LAC13/ABCG23/AT2G43670/LTPG15/ABCG6/QRT1/PLIP1/AT2G43390/AT1G55990/AT2G22510/ZCE1	0.151/0.114/0.123/0.14/0.067/0.1/0.083/0.07/0.055/0.066/0.068/0.06/0.075/0.084/0.06/0.057/0.047/0.092/0.098/0.117	82.9/24.7/24/23.9/21.5/18.5/15.8/14.5/13.2/12.8/12.8/12/11.9/11.5/11/10.4/9.8/9.8/9.7/9
M0081	66	AT1G60800	NIK3	RLK-Pelle_LRR-II	109	26	2298	30172	1.3219e-07	1.70044e-06	AT3G61680/AT5G09530/AT2G40370/AT2G22510/AT2G21100/AT4G33610/AT4G38080/AT2G38380/AT5G49350/AT2G38390/AT2G23540/AT5G09480/AT5G44550/AT5G37690/AT1G04360/AT1G68850/AT2G03200/AT1G74460/AT4G20390/AT5G19410/AT4G28940/AT4G24140/AT5G58860/AT3G04370/AT5G13580/AT4G03540	PLIP1/PRP10/LAC5/AT2G22510/AT2G21100/AT4G33610/AT4G38080/AT2G38380/AT5G49350/AT2G38390/AT2G23540/AT5G09480/CASPL1B1/AT5G37690/ATL1/AT1G68850/ASPR1/AT1G74460/CASPL1B2/ABCG23/AT4G28940/AT4G24140/HORST/PDLP4/ABCG6/CASPL1C1	-0.109/-0.185/-0.115/-0.144/-0.086/-0.122/-0.136/-0.135/-0.078/-0.117/-0.104/-0.103/-0.106/-0.094/-0.074/-0.08/-0.076/-0.085/-0.09/-0.069/-0.081/-0.084/-0.091/-0.058/-0.082/-0.074	29.2/21.7/19.1/16.4/15.5/15.4/14.9/14.7/13.4/13.3/13.3/12.8/12.2/11.7/11.3/11.3/11.2/11.1/11/10.8/10.7/10.5/10.1/9.8/9.3/9.1
M0081	67	AT1G11330	RDA2	RLK-Pelle_DLSV	109	25	2188	30172	2.0283e-07	2.57019e-06	AT1G49430/AT3G12720/AT1G75030/AT4G24140/AT2G38110/AT1G49960/AT5G23190/AT1G34670/AT1G24420/AT2G35380/AT1G17950/AT3G18400/AT5G44550/AT1G77730/AT3G11430/AT2G19200/AT3G51642/AT2G36295/AT3G00880/AT5G47635/AT1G68850/AT5G19410/AT5G14130/AT5G07130/AT4G19720	LRD2/MYB67/TLP-3/AT4G24140/GPAT6/AT1G49960/CYP86B1/MYB93/AT1G24420/AT2G35380/MYB52/NAC058/CASPL1B1/AT1G77730/GPAT5/AT2G19200/AT3G51642/AT2G36295/AT3G00880/AT5G47635/AT1G68850/ABCG23/AT5G14130/LAC13/AT4G19720	0.096/0.064/0.099/0.092/0.089/0.064/0.067/0.056/0.041/0.063/0.048/0.052/0.077/0.033/0.062/0.046/0.043/0.037/0.042/0.044/0.053/0.045/0.045/0.043/0.045	41.4/29/27.2/25.5/22/17/16.8/16.4/15.7/15.6/14.9/13.9/13.6/12.6/11.9/11.8/11.4/11.1/11.1/10.9/10.6/9.9/9.5/9.4/9
M0081	68	AT1G34420	AT1G34420	RLK-Pelle_LRR-XI-1	109	18	1233	30172	4.39636e-07	5.48899e-06	AT2G01520/AT3G29630/AT5G23190/AT5G26310/AT5G19410/AT3G44550/AT2G38110/AT4G28940/AT4G39720/AT3G50400/AT1G49960/AT3G29773/AT5G13580/AT2G33205/AT2G38390/AT2G35380/AT4G33610/AT1G34670	ZCE1/AT3G29630/CYP86B1/UGT72E3/ABCG23/FAR5/GPAT6/AT4G28940/AT4G39720/AT3G50400/AT1G49960/AT3G29773/ABCG6/AT2G33205/AT2G38390/AT2G35380/AT4G33610/MYB93	0.123/0.042/0.062/0.044/0.052/0.074/0.065/0.057/-0.046/0.049/0.048/-0.012/0.059/0.041/0.066/0.047/0.063/0.041	16.8/15.1/14.6/13.4/13/13/12.3/11.4/11.3/10.3/10.3/10.2/10/9.3/9.2/9.2/9.1/9
M0081	69	AT5G10520	RBK1	RLK-Pelle_RLCK-VI	109	18	1261	30172	6.08236e-07	7.48395e-06	AT5G23190/AT5G49340/AT5G49350/AT5G19410/AT5G37820/AT5G13580/AT3G29630/AT2G24430/AT2G18370/AT3G11430/AT4G24140/AT5G12420/AT5G07475/AT4G36610/AT5G36110/AT1G74460/AT3G03530/AT1G01610	CYP86B1/TBL4/AT5G49350/ABCG23/NLM5/ABCG6/AT3G29630/NAC038/AT2G18370/GPAT5/AT4G24140/WSD7/AT5G07475/AT4G36610/CYP716A1/AT1G74460/NPC4/GPAT4	-0.088/-0.043/-0.051/-0.049/-0.024/-0.061/-0.034/-0.043/-0.06/-0.05/-0.049/0.054/-0.04/-0.045/-0.032/-0.045/-0.042/0.035	40.4/23.2/17.8/17/15.9/15.3/15/14.4/13.4/11.5/11.4/10.9/10.6/10.6/10.2/9.6/9.2/9
M0082	1	AT2G42880	MPK20	CMGC_MAPK	92	71	2402	30172	1.91858e-59	1.76126e-56	AT5G60920/AT4G32410/AT5G06700/AT1G05850/AT5G49720/AT5G64740/AT4G18030/AT5G05170/AT5G11790/AT1G04430/AT4G02500/AT1G45688/AT4G35320/AT3G06035/AT4G39350/AT1G78040/AT1G17620/AT2G33570/AT5G09870/AT1G78240/AT2G40280/AT4G36360/AT5G43880/AT3G02250/AT1G29470/AT5G01790/AT4G31590/AT4G30996/AT3G23810/AT3G52370/AT3G02350/AT5G62070/AT2G32580/AT5G03760/AT3G11700/AT5G41460/AT5G67070/AT1G56670/AT5G12250/AT5G61240/AT1G13250/AT1G74380/AT4G13990/AT3G26950/AT4G12730/AT1G08200/AT3G17390/AT3G09820/AT1G51630/AT3G23300/AT2G22125/AT3G15480/AT3G06550/AT2G20370/AT1G75680/AT3G61130/AT4G27720/AT5G52060/AT4G27430/AT4G37450/AT4G19120/AT2G34300/AT1G76160/AT3G09540/AT1G11790/AT1G26650/AT3G25140/AT5G15740/AT1G60790/AT3G21190/AT2G40150	COB/RSW1/TBR/POM1/TSD1/PRC1/AT4G18030/MRE1/NDL2/AT1G04430/XXT2/CC1/AT4G35320/AT3G06035/CESA2/AT1G78040/AT1G17620/GALS1/MUM3/TSD2/AT2G40280/BGAL3/TRM21/RRT2/AT1G29470/AT5G01790/CSLC5/NKS1/SAHH2/FLA15/GAUT9/IQD23/AT2G32580/RAT4/FLA18/AT5G41460/RALFL34/AT1G56670/TUB6/AT5G61240/GATL3/XXT5/AT4G13990/AT3G26950/FLA2/AXS2/SAMS3/ATADK1/MSR2/AT3G23300/POM2/AT3G15480/RWA2/RSA3/GH9B7/LGT1/AT4G27720/BAG1/CIP7/ATAGP18/ERD3/AT2G34300/sks5/AT3G09540/AtADT1/AT1G26650/QUA1/RRT1/TBL2/MSR1/TBL28	0.199/0.142/0.162/0.151/0.111/0.122/0.125/0.099/0.162/0.132/0.1/0.112/0.18/0.183/0.121/0.104/0.136/0.147/0.1/0.097/0.102/0.135/0.101/0.109/0.075/0.172/0.112/0.097/0.177/0.15/0.072/0.124/0.091/0.146/0.086/0.145/0.114/0.146/0.079/0.071/0.122/0.072/0.121/0.076/0.127/0.06/0.093/0.074/0.068/0.06/0.054/0.069/0.068/0.065/0.066/0.05/0.071/0.067/0.057/0.112/0.083/0.074/0.07/0.084/0.064/0.054/0.044/0.068/0.064/0.058/0.069	194/157.4/114/103.3/98.3/94.3/72/68.4/68.3/64.5/57.2/54.6/50.6/48.6/45.7/42.9/42.3/42/40/38.4/37.2/35.9/35.2/35.1/35/34.8/34.5/34.2/34.2/33.9/33.7/32.5/31.2/30.1/28.7/27.3/27.2/26.9/25.9/25.9/24.8/24.4/23.3/23.1/21.9/21.5/21/19.5/19.3/19/18.3/17.6/17.3/17.3/17.1/16.9/15.7/15.4/15.3/14.8/13.2/12.6/12.4/12/11.9/10.7/10.6/10.2/9.8/9.1/9
M0082	2	AT4G22130	SRF8	RLK-Pelle_LRR-V	92	56	1892	30172	1.05058e-43	4.82215e-41	AT3G21190/AT3G06035/AT2G32990/AT4G13990/AT1G75680/AT2G34300/AT4G36360/AT5G03760/AT5G41460/AT3G52370/AT5G01790/AT4G18030/AT3G23820/AT2G20370/AT3G09820/AT1G05850/AT5G15740/AT4G27720/AT1G26650/AT5G09870/AT1G04680/AT1G78040/AT5G64740/AT1G76160/AT1G74380/AT3G15480/AT4G12730/AT5G12250/AT3G06550/AT5G05170/AT1G51630/AT4G37450/AT3G23810/AT1G04430/AT2G36870/AT1G45688/AT2G40150/AT1G08200/AT3G09540/AT5G66920/AT4G35320/AT5G25100/AT1G29470/AT3G17390/AT2G32580/AT1G13250/AT4G31590/AT2G04780/AT4G23020/AT5G06390/AT2G35860/AT5G61240/AT1G11790/AT1G12500/AT4G39350/AT1G17620	MSR1/AT3G06035/GH9B8/AT4G13990/GH9B7/AT2G34300/BGAL3/RAT4/AT5G41460/FLA15/AT5G01790/AT4G18030/GAE6/RSA3/ATADK1/POM1/RRT1/AT4G27720/AT1G26650/MUM3/AT1G04680/AT1G78040/PRC1/sks5/XXT5/AT3G15480/FLA2/TUB6/RWA2/MRE1/MSR2/ATAGP18/SAHH2/AT1G04430/XTH32/CC1/TBL28/AXS2/AT3G09540/sks17/AT4G35320/TMN9/AT1G29470/SAMS3/AT2G32580/GATL3/CSLC5/FLA7/TRM11/FLA17/FLA16/AT5G61240/AtADT1/AT1G12500/CESA2/AT1G17620	0.174/0.193/0.258/0.152/0.096/0.117/0.118/0.118/0.122/0.111/0.121/0.059/0.084/0.063/0.06/0.052/0.077/0.061/0.056/0.052/0.089/0.05/0.039/0.064/0.043/0.048/0.079/0.045/0.047/0.033/0.043/0.079/0.079/0.042/0.082/0.038/0.058/0.031/0.059/0.059/0.058/-0.027/0.029/0.047/0.037/0.054/0.041/0.051/0.057/0.045/0.066/0.029/0.038/0.037/0.035/0.04	185.2/130.8/130.1/87.8/85.8/73.3/66.3/48.2/46.9/45.2/42.1/40/39/38.3/31.9/31.5/31/27.8/27.4/27/26.8/25.3/24.9/24.9/21.6/21.5/21.1/20.5/20.4/20.2/19.7/18.4/17.3/17.1/16.4/16.3/15.4/14.9/14.5/13.9/13.9/13.8/13.5/13.5/12.9/12.2/12.2/12/11.9/11.8/11.5/11/10.3/10/10/9.6
M0082	3	AT5G18500	AT5G18500	RLK-Pelle_RLCK-V	92	59	2932	30172	4.34158e-37	1.32852e-34	AT1G78040/AT1G05850/AT5G64740/AT3G11700/AT4G30996/AT4G39350/AT5G11790/AT4G12730/AT1G08200/AT4G32410/AT5G67070/AT1G45688/AT5G05170/AT4G02500/AT1G76160/AT5G60920/AT5G41460/AT4G35320/AT5G43880/AT5G06390/AT5G52060/AT1G04430/AT1G75680/AT4G18030/AT1G51630/AT3G23300/AT2G32580/AT1G26850/AT1G11790/AT1G13250/AT3G21190/AT3G06035/AT5G15740/AT2G40150/AT1G26650/AT5G09870/AT3G06550/AT3G02250/AT3G17390/AT4G27430/AT4G31590/AT5G12250/AT3G23810/AT1G29470/AT2G35860/AT2G34300/AT3G15480/AT5G55960/AT5G06700/AT1G76670/AT3G61130/AT3G09540/AT2G22125/AT2G32990/AT3G02350/AT5G61240/AT5G25100/AT3G23820/AT4G36360	AT1G78040/POM1/PRC1/FLA18/NKS1/CESA2/NDL2/FLA2/AXS2/RSW1/RALFL34/CC1/MRE1/XXT2/sks5/COB/AT5G41460/AT4G35320/TRM21/FLA17/BAG1/AT1G04430/GH9B7/AT4G18030/MSR2/AT3G23300/AT2G32580/AT1G26850/AtADT1/GATL3/MSR1/AT3G06035/RRT1/TBL28/AT1G26650/MUM3/RWA2/RRT2/SAMS3/CIP7/CSLC5/TUB6/SAHH2/AT1G29470/FLA16/AT2G34300/AT3G15480/AT5G55960/TBR/URGT1/LGT1/AT3G09540/POM2/GH9B8/GAUT9/AT5G61240/TMN9/GAE6/BGAL3	0.125/0.113/0.095/0.118/0.12/0.126/0.132/0.186/0.085/0.072/0.14/0.095/0.075/0.082/0.124/0.083/0.164/0.143/0.095/0.116/0.096/0.087/0.084/0.071/0.073/0.063/0.072/0.046/0.08/0.102/0.081/0.106/0.089/0.096/0.067/0.063/0.065/0.071/0.079/0.056/0.071/0.055/0.104/0.044/0.107/0.073/0.055/0.06/0.049/0.048/0.04/0.079/0.039/0.104/0.036/0.039/0.033/0.058/0.062	73.9/71.2/70.3/63.3/63/59.8/55.8/55/50.8/50/48.5/48.3/48.2/46.8/44.5/42.6/41.4/39.3/37.7/37.3/36.8/34.2/32.5/29.2/26.8/24.7/23.6/22.7/21.6/21/20.7/20.4/20.4/20.1/19.8/19.7/19.5/18.5/18.2/17.7/17.2/15.2/14.9/14.8/14.7/14.6/14.1/13.7/13.7/13.5/13.2/13/12.2/11.2/10.7/9.9/9.8/9.8/9.7
M0082	4	AT3G14350	SRF7	RLK-Pelle_LRR-V	92	61	3941	30172	3.54079e-32	8.12611e-30	AT5G60920/AT5G64740/AT4G27720/AT1G76160/AT5G05170/AT2G34300/AT5G11790/AT4G31590/AT5G09870/AT1G45688/AT2G40280/AT2G33570/AT4G02500/AT3G49720/AT3G23820/AT4G32410/AT4G39350/AT3G06550/AT1G11790/AT5G61240/AT1G26850/AT5G67070/AT4G37450/AT4G36240/AT1G05850/AT5G25100/AT5G41460/AT4G12650/AT1G75680/AT3G09540/AT1G04430/AT3G15480/AT1G51630/AT2G23340/AT1G17620/AT3G26950/AT5G49720/AT3G06035/AT5G06700/AT5G52060/AT3G02250/AT2G40150/AT4G18030/AT4G35320/AT4G13990/AT4G12730/AT3G09820/AT3G11700/AT5G15740/AT2G20370/AT2G22125/AT1G13250/AT2G36870/AT3G21190/AT4G19120/AT1G74380/AT2G32580/AT1G60790/AT2G32990/AT1G76670/AT5G66920	COB/PRC1/AT4G27720/sks5/MRE1/AT2G34300/NDL2/CSLC5/MUM3/CC1/AT2G40280/GALS1/XXT2/CGR2/GAE6/RSW1/CESA2/RWA2/AtADT1/AT5G61240/AT1G26850/RALFL34/ATAGP18/GATA7/POM1/TMN9/AT5G41460/TMN12/GH9B7/AT3G09540/AT1G04430/AT3G15480/MSR2/DEAR3/AT1G17620/AT3G26950/TSD1/AT3G06035/TBR/BAG1/RRT2/TBL28/AT4G18030/AT4G35320/AT4G13990/FLA2/ATADK1/FLA18/RRT1/RSA3/POM2/GATL3/XTH32/MSR1/ERD3/XXT5/AT2G32580/TBL2/GH9B8/URGT1/sks17	0.13/0.081/0.113/0.126/0.07/0.116/0.1/0.096/0.075/0.07/0.078/0.101/0.059/0.071/0.093/0.048/0.076/0.07/0.079/0.056/0.043/0.084/0.109/0.097/0.053/0.043/0.099/0.042/0.057/0.083/0.053/0.054/0.05/0.087/0.066/0.049/0.034/0.079/0.045/0.051/0.054/0.07/0.042/0.071/0.071/0.076/0.045/0.043/0.058/0.042/0.032/0.061/0.079/0.047/0.055/0.035/0.038/0.048/0.074/0.031/0.052	169.1/85.1/76/75.2/68.6/59/52.7/51/44.7/43.9/43.4/40.3/40.2/39.6/38.3/37.5/37/36.7/34.9/32.5/32.2/29.5/27.7/27/26.3/25.7/25.4/25.4/25.4/23/21.8/21.5/21.3/20.8/20.3/19.6/19.2/18.7/18.6/18/17.8/17.8/17.3/16.5/16.1/16/15.2/15/14.9/14.6/13.5/12.7/12.5/12/11.7/11.7/11.6/10.9/9.5/9.3/9.2
M0082	5	AT5G16590	LRR1	RLK-Pelle_LRR-III	92	47	2174	30172	2.05163e-29	3.76679e-27	AT2G22125/AT3G06150/AT3G17390/AT4G27430/AT1G75680/AT4G12650/AT1G12500/AT4G12730/AT4G39350/AT4G19120/AT5G05170/AT5G25100/AT1G76160/AT5G15740/AT5G64740/AT3G02350/AT2G33570/AT5G62580/AT5G06700/AT4G18030/AT1G26850/AT1G78240/AT1G76670/AT5G49720/AT4G27720/AT4G32410/AT2G04780/AT4G37450/AT5G09870/AT5G11790/AT3G63200/AT3G61130/AT4G36360/AT3G23820/AT5G06390/AT1G74380/AT1G04430/AT1G17620/AT3G21190/AT5G03760/AT1G29470/AT3G49720/AT1G05850/AT1G51630/AT1G04680/AT3G06035/AT4G02500	POM2/AT3G06150/SAMS3/CIP7/GH9B7/TMN12/AT1G12500/FLA2/CESA2/ERD3/MRE1/TMN9/sks5/RRT1/PRC1/GAUT9/GALS1/AT5G62580/TBR/AT4G18030/AT1G26850/TSD2/URGT1/TSD1/AT4G27720/RSW1/FLA7/ATAGP18/MUM3/NDL2/PLP9/LGT1/BGAL3/GAE6/FLA17/XXT5/AT1G04430/AT1G17620/MSR1/RAT4/AT1G29470/CGR2/POM1/MSR2/AT1G04680/AT3G06035/XXT2	0.094/0.104/0.108/0.077/0.082/0.057/0.091/0.129/0.079/0.102/0.05/0.05/0.084/0.089/0.049/0.049/0.089/0.076/0.057/0.053/0.039/0.055/0.052/0.038/0.063/0.038/0.08/0.097/0.051/0.059/0.075/0.034/0.062/0.058/0.057/0.04/0.044/0.054/0.051/0.068/0.032/0.039/0.035/0.036/0.06/-0.053/0.027	106.9/59.4/54.5/53.7/50.6/46.6/45.4/43.9/39.4/37.5/35.4/34.4/33.8/32.9/31.3/31.2/31/29.7/28.6/27.1/26.1/25/24.8/24.3/24/23.9/23.1/21.9/21.3/19.1/15.7/15.6/15.6/15.3/15.2/15.1/14.8/13.9/13.8/13.6/13.4/12.4/11.9/11/10.1/9.2/9
M0082	6	AT4G32000	AT4G32000	RLK-Pelle_RLCK-X	92	37	1583	30172	1.22868e-23	1.87989e-21	AT2G32990/AT1G05850/AT5G15740/AT5G11790/AT3G21190/AT3G06035/AT3G52370/AT4G02500/AT3G23820/AT5G49720/AT3G23810/AT3G49720/AT2G36870/AT3G06550/AT4G32410/AT2G40280/AT4G23020/AT5G12250/AT5G25100/AT1G78240/AT2G20370/AT5G62580/AT5G64740/AT4G36360/AT5G06700/AT3G23300/AT3G25140/AT5G61240/AT5G55960/AT1G26650/AT1G51630/AT1G08200/AT4G30996/AT1G12500/AT5G09870/AT2G35860/AT5G67070	GH9B8/POM1/RRT1/NDL2/MSR1/AT3G06035/FLA15/XXT2/GAE6/TSD1/SAHH2/CGR2/XTH32/RWA2/RSW1/AT2G40280/TRM11/TUB6/TMN9/TSD2/RSA3/AT5G62580/PRC1/BGAL3/TBR/AT3G23300/QUA1/AT5G61240/AT5G55960/AT1G26650/MSR2/AXS2/NKS1/AT1G12500/MUM3/FLA16/RALFL34	0.144/0.054/0.081/0.071/0.072/0.087/0.077/0.033/0.05/0.026/0.07/0.036/0.072/0.036/0.023/0.033/0.051/0.03/0.022/0.028/0.029/0.036/0.022/0.04/0.026/0.024/0.023/0.023/0.03/0.028/0.025/0.02/0.025/0.029/0.024/0.046/0.032	73.8/60.8/60/58.6/58.2/48.9/39.4/27.4/25.4/24.1/24/22.6/21.9/21.4/19.9/17.7/16.8/16.7/15.3/15.3/15.2/15.2/14.9/14.4/14.3/14.1/13.2/12.8/12.7/12.4/11.7/11.3/10.6/10.6/10.6/10.1/9.7
M0082	7	AT1G33260	AT1G33260	RLK-Pelle_RLCK-XIII	92	35	1587	30172	1.9066e-21	2.50037e-19	AT4G39350/AT4G32410/AT5G05170/AT1G26650/AT3G21190/AT5G09870/AT5G49720/AT3G15480/AT3G06035/AT5G52060/AT1G45688/AT5G15740/AT4G35320/AT5G11790/AT1G05850/AT5G43880/AT3G06550/AT1G75680/AT3G06150/AT3G02350/AT3G02250/AT2G32580/AT5G64740/AT5G01790/AT4G36240/AT5G66920/AT1G51630/AT1G76670/AT2G33570/AT2G20370/AT1G78040/AT2G04780/AT3G52370/AT5G62070/AT1G11790	CESA2/RSW1/MRE1/AT1G26650/MSR1/MUM3/TSD1/AT3G15480/AT3G06035/BAG1/CC1/RRT1/AT4G35320/NDL2/POM1/TRM21/RWA2/GH9B7/AT3G06150/GAUT9/RRT2/AT2G32580/PRC1/AT5G01790/GATA7/sks17/MSR2/URGT1/GALS1/RSA3/AT1G78040/FLA7/FLA15/IQD23/AtADT1	0.049/0.03/0.032/0.042/0.047/0.036/0.025/0.037/0.055/0.036/0.031/0.044/0.049/0.038/0.028/0.032/0.03/0.029/0.034/0.021/0.031/0.028/0.021/0.048/0.043/0.041/0.023/0.022/0.034/0.024/0.023/0.031/0.034/0.029/0.024	39.2/38/37/32/28.6/27.7/27/26.4/23.1/22.1/22/21/20.2/20/19.7/18.5/17.6/17.4/17.2/15.4/15.1/15/14.8/14.4/14/13.8/12.2/12.1/12/12/11/9.5/9.4/9.4/9.1
M0082	8	AT5G61570	AT5G61570	RLK-Pelle_LRR-III	92	31	1254	30172	2.72913e-20	3.13168e-18	AT4G35320/AT4G19120/AT1G17620/AT4G23020/AT4G30996/AT3G23810/AT3G23820/AT1G12500/AT1G08200/AT3G17390/AT5G01790/AT4G39350/AT3G02250/AT5G43880/AT2G33570/AT2G34300/AT3G11700/AT5G03760/AT3G15480/AT4G36360/AT5G05170/AT1G56670/AT5G62070/AT1G29470/AT5G61240/AT5G52060/AT4G37450/AT5G62580/AT3G25140/AT1G26850/AT3G06150	AT4G35320/ERD3/AT1G17620/TRM11/NKS1/SAHH2/GAE6/AT1G12500/AXS2/SAMS3/AT5G01790/CESA2/RRT2/TRM21/GALS1/AT2G34300/FLA18/RAT4/AT3G15480/BGAL3/MRE1/AT1G56670/IQD23/AT1G29470/AT5G61240/BAG1/ATAGP18/AT5G62580/QUA1/AT1G26850/AT3G06150	0.088/0.074/0.063/0.079/0.046/0.079/0.054/0.048/0.032/0.05/0.069/0.041/0.042/0.038/0.05/0.046/0.034/0.052/0.032/0.043/0.021/0.05/0.038/0.022/0.024/0.029/0.048/0.032/0.022/0.017/-0.028	45/36.6/33/32.8/28.6/25.5/24.3/23.7/23.1/22.4/20.7/20.1/19.8/19/18.7/17.7/16.7/14.3/13.9/13.9/12.3/12.1/12/11.6/11.2/10.5/10.4/10.2/10.1/10.1/9.5
M0082	9	AT4G02010	AT4G02010	RLK-Pelle_Extensin	92	37	2147	30172	3.74364e-19	3.81851e-17	AT3G21190/AT5G61240/AT3G25140/AT5G11790/AT5G05170/AT2G33570/AT3G61130/AT5G15740/AT5G25100/AT3G02250/AT1G76670/AT3G06035/AT1G78040/AT2G40280/AT1G45688/AT4G31590/AT4G36240/AT5G49720/AT1G26850/AT4G27720/AT3G06550/AT2G40150/AT5G60920/AT5G09870/AT2G22125/AT3G23300/AT1G26650/AT3G52370/AT4G02500/AT2G32580/AT5G62070/AT5G01790/AT2G35860/AT1G75680/AT5G03760/AT1G12500/AT2G20370	MSR1/AT5G61240/QUA1/NDL2/MRE1/GALS1/LGT1/RRT1/TMN9/RRT2/URGT1/AT3G06035/AT1G78040/AT2G40280/CC1/CSLC5/GATA7/TSD1/AT1G26850/AT4G27720/RWA2/TBL28/COB/MUM3/POM2/AT3G23300/AT1G26650/FLA15/XXT2/AT2G32580/IQD23/AT5G01790/FLA16/GH9B7/RAT4/AT1G12500/RSA3	0.122/0.073/0.071/0.087/0.052/0.1/0.055/0.096/0.053/0.079/0.062/0.105/-0.058/0.062/0.054/0.068/0.093/0.038/0.037/0.062/0.055/0.079/0.045/0.05/0.04/0.043/0.052/0.079/0.039/0.048/0.061/0.081/0.085/0.043/0.071/0.049/0.04	52.4/37.4/36.4/28.2/27.6/27.5/27.4/27.4/27.1/25.8/24.7/22.7/20/20/18.4/18.4/17.3/17.1/16.9/16.8/16.3/15.8/14.9/14.8/14.6/13.9/13.8/13.5/12.9/12.6/11.5/11.3/10.7/10.4/10.4/9.8/9.6
M0082	10	AT5G20050	AT5G20050	RLK-Pelle_SD-2b	92	37	2295	30172	3.39358e-18	3.11531e-16	AT1G29470/AT4G02500/AT5G60920/AT1G51630/AT1G76160/AT3G06035/AT5G61240/AT3G23810/AT4G13990/AT4G18030/AT1G76670/AT3G61130/AT5G05170/AT3G23820/AT3G06550/AT3G02350/AT5G64740/AT4G31590/AT1G26850/AT2G23340/AT5G52060/AT1G04430/AT1G08200/AT3G52370/AT4G12730/AT4G23020/AT5G62580/AT5G15740/AT2G32580/AT5G06700/AT4G36360/AT5G66920/AT5G03760/AT4G19120/AT2G20370/AT4G39350/AT1G75680	AT1G29470/XXT2/COB/MSR2/sks5/AT3G06035/AT5G61240/SAHH2/AT4G13990/AT4G18030/URGT1/LGT1/MRE1/GAE6/RWA2/GAUT9/PRC1/CSLC5/AT1G26850/DEAR3/BAG1/AT1G04430/AXS2/FLA15/FLA2/TRM11/AT5G62580/RRT1/AT2G32580/TBR/BGAL3/sks17/RAT4/ERD3/RSA3/CESA2/GH9B7	0.058/0.054/0.057/0.054/0.07/0.089/0.047/0.101/0.084/0.045/0.045/0.038/0.036/0.064/0.049/0.036/0.034/0.051/0.029/0.073/0.046/0.043/0.034/0.066/0.07/0.066/0.049/0.054/0.04/0.035/0.05/-0.054/0.056/0.049/0.033/0.037/0.032	48.2/40.2/38.6/28.4/28/27.6/27.2/27/26.4/23.4/22.5/22.3/22/21.9/21.8/20/18/17.5/17.4/17.4/17.2/16.9/16.6/16/15.8/15.1/15/14.9/14.8/13.5/12/11.8/11.2/11/10.9/10.7/10
M0082	11	AT5G67280	RLK	RLK-Pelle_LRR-III	92	31	1523	30172	6.95602e-18	5.80512e-16	AT3G52370/AT1G05850/AT5G67070/AT5G01790/AT4G23020/AT3G23820/AT5G52060/AT3G06035/AT2G35860/AT1G13250/AT3G02250/AT5G03760/AT4G19120/AT3G21190/AT5G06390/AT1G76160/AT4G36360/AT4G12730/AT5G41460/AT3G23300/AT5G12250/AT4G32410/AT5G09870/AT4G31590/AT1G75680/AT4G02500/AT2G36870/AT4G36240/AT1G26850/AT2G20370/AT4G37450	FLA15/POM1/RALFL34/AT5G01790/TRM11/GAE6/BAG1/AT3G06035/FLA16/GATL3/RRT2/RAT4/ERD3/MSR1/FLA17/sks5/BGAL3/FLA2/AT5G41460/AT3G23300/TUB6/RSW1/MUM3/CSLC5/GH9B7/XXT2/XTH32/GATA7/AT1G26850/RSA3/ATAGP18	0.106/0.055/0.082/0.107/0.086/0.065/0.048/0.071/0.084/0.066/0.046/0.065/0.055/0.044/0.047/0.045/0.049/0.06/0.059/0.029/0.033/0.023/0.032/0.037/0.031/0.025/0.057/0.046/0.018/0.026/0.047	56.3/47.7/46/44.3/35.2/31.4/25.8/25.1/24.6/24.5/20.9/20.2/18.9/17.3/17.1/16.5/16.3/16.3/15.3/15.1/15.1/15/13.9/13.5/12.6/12.2/10.9/10.4/9.9/9.7/9
M0082	12	AT5G40540	AT5G40540	TKL-Pl-4	92	31	1537	30172	9.00087e-18	6.88566e-16	AT2G34300/AT5G11790/AT5G52060/AT1G75680/AT4G02500/AT1G04430/AT5G64740/AT5G60920/AT3G09540/AT1G78040/AT3G06035/AT3G06150/AT5G09870/AT3G23820/AT4G18030/AT5G41460/AT1G60790/AT1G51630/AT5G43880/AT1G29470/AT5G61240/AT1G26850/AT5G06390/AT5G62070/AT2G40280/AT1G74380/AT1G56670/AT4G19120/AT1G26650/AT2G23340/AT1G76160	AT2G34300/NDL2/BAG1/GH9B7/XXT2/AT1G04430/PRC1/COB/AT3G09540/AT1G78040/AT3G06035/AT3G06150/MUM3/GAE6/AT4G18030/AT5G41460/TBL2/MSR2/TRM21/AT1G29470/AT5G61240/AT1G26850/FLA17/IQD23/AT2G40280/XXT5/AT1G56670/ERD3/AT1G26650/DEAR3/sks5	0.067/0.057/0.044/0.04/0.032/0.04/0.03/0.032/0.056/0.035/0.057/0.041/0.033/0.041/0.026/0.049/0.036/0.027/0.029/0.022/0.024/0.018/0.035/0.036/0.027/0.023/0.042/0.034/0.025/0.04/0.029	40.8/35.4/26.6/25.3/25.2/25.1/23.8/22.4/21.7/20.6/20.3/19.7/18.6/15.5/14.1/13.4/12.9/12.8/12.8/12.7/12.4/12.3/12.2/11.6/11.6/10.5/9.8/9.4/9.3/9.2/9.2
M0082	13	AT5G56890	AT5G56890	RLK-Pelle_Extensin	92	33	1833	30172	1.67604e-17	1.18354e-15	AT3G09820/AT3G63200/AT4G27720/AT4G30996/AT1G29470/AT2G22125/AT5G49720/AT3G23300/AT3G52370/AT4G32410/AT3G61130/AT1G13250/AT5G64740/AT5G25100/AT3G02350/AT5G15740/AT3G06550/AT4G36240/AT1G51630/AT5G61240/AT5G06700/AT1G74380/AT3G09540/AT5G62070/AT5G09870/AT2G04780/AT5G03760/AT1G12500/AT5G60920/AT3G23810/AT4G31590/AT1G75680/AT2G36870	ATADK1/PLP9/AT4G27720/NKS1/AT1G29470/POM2/TSD1/AT3G23300/FLA15/RSW1/LGT1/GATL3/PRC1/TMN9/GAUT9/RRT1/RWA2/GATA7/MSR2/AT5G61240/TBR/XXT5/AT3G09540/IQD23/MUM3/FLA7/RAT4/AT1G12500/COB/SAHH2/CSLC5/GH9B7/XTH32	0.092/0.128/0.085/0.073/0.055/0.054/0.047/0.058/0.105/0.045/0.049/0.091/0.046/0.043/0.043/0.074/0.054/0.086/0.049/0.044/0.047/0.046/0.075/0.064/0.046/0.066/0.071/0.049/0.035/0.074/0.046/0.037/0.074	49.2/37.5/35.9/32.3/31/30.4/30.3/29/27.7/27.2/25.7/23.1/23/21.1/20.5/19.7/18.6/17.6/17/17/16.9/16.6/15.8/14.7/14.6/13.5/12.4/11.6/11.2/10.6/10.4/9.4/9.1
M0082	14	AT2G35620	FEI2	RLK-Pelle_LRR-XIIIa	92	34	1995	30172	2.43678e-17	1.59783e-15	AT5G06390/AT4G30996/AT3G06550/AT1G78040/AT1G75680/AT5G61240/AT3G15480/AT5G52060/AT5G25100/AT5G11790/AT3G49720/AT4G39350/AT4G18030/AT1G05850/AT1G51630/AT5G12250/AT5G05170/AT3G02350/AT2G32580/AT4G27720/AT1G11790/AT3G02250/AT4G23020/AT5G09870/AT3G21190/AT5G03760/AT1G29470/AT1G12500/AT2G22125/AT3G09540/AT4G12730/AT4G31590/AT1G13250/AT1G08200	FLA17/NKS1/RWA2/AT1G78040/GH9B7/AT5G61240/AT3G15480/BAG1/TMN9/NDL2/CGR2/CESA2/AT4G18030/POM1/MSR2/TUB6/MRE1/GAUT9/AT2G32580/AT4G27720/AtADT1/RRT2/TRM11/MUM3/MSR1/RAT4/AT1G29470/AT1G12500/POM2/AT3G09540/FLA2/CSLC5/GATL3/AXS2	0.114/0.085/0.072/0.069/0.069/0.056/0.065/0.066/0.043/0.069/0.056/0.062/0.051/0.051/0.054/0.054/0.039/0.04/0.051/0.057/0.059/0.057/0.08/0.046/0.056/0.076/0.035/0.051/0.033/0.064/0.07/0.048/0.061/0.031	45.4/40.2/29.6/29.2/28.1/24.5/23.7/22.3/20/19.8/19.7/19.3/19/18.9/18.8/18.3/17.4/16/15.3/15.3/15.3/15.3/14.5/13.5/13/12.9/12.2/11.6/10.8/10.8/10.6/10.2/9.8/9.5
M0082	15	AT5G40380	CRK42	RLK-Pelle_DLSV	92	30	1566	30172	1.42254e-16	8.70594e-15	AT4G37450/AT4G35320/AT5G11790/AT1G04680/AT2G36870/AT3G23300/AT3G06035/AT1G13250/AT5G52060/AT5G01790/AT2G33570/AT1G12500/AT4G27720/AT3G63200/AT3G23820/AT3G23810/AT4G23020/AT1G56670/AT2G40280/AT4G02500/AT5G15740/AT1G45688/AT5G03760/AT2G23340/AT1G04430/AT5G43880/AT2G04780/AT5G62070/AT1G17620/AT3G06550	ATAGP18/AT4G35320/NDL2/AT1G04680/XTH32/AT3G23300/AT3G06035/GATL3/BAG1/AT5G01790/GALS1/AT1G12500/AT4G27720/PLP9/GAE6/SAHH2/TRM11/AT1G56670/AT2G40280/XXT2/RRT1/CC1/RAT4/DEAR3/AT1G04430/TRM21/FLA7/IQD23/AT1G17620/RWA2	0.109/0.092/0.066/0.075/0.089/0.038/0.064/0.055/0.038/0.061/0.046/0.039/0.035/0.051/0.04/0.056/0.049/0.051/0.03/0.023/0.037/0.025/0.045/0.045/0.027/0.027/0.036/0.033/0.031/0.024	54.1/54/45.9/30.9/30.7/29.8/24.7/20.2/19.5/18.1/17.2/17.1/15.2/15.2/15/14.4/14.3/13.6/13.3/12.7/12.2/12.1/12/11.4/11.2/10.9/9.9/9.7/9.3/9
M0082	16	AT1G01540	AT1G01540	RLK-Pelle_RLCK-V	92	37	2876	30172	4.96023e-15	2.84593e-13	AT3G11700/AT1G78040/AT5G09870/AT1G45688/AT5G49720/AT3G06150/AT1G76160/AT3G15480/AT5G15740/AT1G05850/AT4G32410/AT5G64740/AT5G52060/AT2G22125/AT5G06390/AT1G08200/AT5G01790/AT5G06700/AT3G21190/AT1G78240/AT3G23300/AT2G04780/AT5G61240/AT4G30996/AT2G33570/AT5G05170/AT4G37450/AT2G20370/AT1G11790/AT4G36360/AT5G55960/AT1G76670/AT1G26650/AT3G02250/AT5G62580/AT2G32990/AT1G60790	FLA18/AT1G78040/MUM3/CC1/TSD1/AT3G06150/sks5/AT3G15480/RRT1/POM1/RSW1/PRC1/BAG1/POM2/FLA17/AXS2/AT5G01790/TBR/MSR1/TSD2/AT3G23300/FLA7/AT5G61240/NKS1/GALS1/MRE1/ATAGP18/RSA3/AtADT1/BGAL3/AT5G55960/URGT1/AT1G26650/RRT2/AT5G62580/GH9B8/TBL2	0.114/0.109/0.105/0.097/0.067/0.112/0.113/0.092/0.12/0.08/0.059/0.063/0.088/0.062/0.097/0.058/-0.124/0.064/0.082/0.063/0.054/0.091/-0.052/0.054/0.074/0.037/0.091/0.047/-0.055/-0.064/0.052/0.042/0.046/0.051/-0.052/-0.093/0.056	58.7/56.8/52.5/49.5/43.3/42.5/36.9/36.8/36.5/36.3/33.9/31.4/30.6/29/26/24.1/22.6/22.3/21/20.2/18.6/18.1/17.8/13.6/13.6/12.2/12/11.2/10.9/10.6/10.4/10.2/9.7/9.6/9.5/9.2/9.1
M0082	17	AT3G51550	FER	RLK-Pelle_CrRLK1L-1	92	34	2488	30172	1.74831e-14	9.44088e-13	AT5G60920/AT5G05170/AT5G49720/AT3G61130/AT1G78240/AT2G22125/AT4G18030/AT1G76160/AT1G08200/AT3G17390/AT1G04430/AT1G74380/AT3G02350/AT2G34300/AT5G06390/AT4G32410/AT5G64740/AT1G17620/AT1G26850/AT3G06550/AT2G20370/AT3G25140/AT3G09820/AT4G39350/AT4G12650/AT4G27720/AT5G11790/AT2G33570/AT3G11700/AT4G13990/AT5G25100/AT2G23340/AT1G45688/AT5G12250	COB/MRE1/TSD1/LGT1/TSD2/POM2/AT4G18030/sks5/AXS2/SAMS3/AT1G04430/XXT5/GAUT9/AT2G34300/FLA17/RSW1/PRC1/AT1G17620/AT1G26850/RWA2/RSA3/QUA1/ATADK1/CESA2/TMN12/AT4G27720/NDL2/GALS1/FLA18/AT4G13990/TMN9/DEAR3/CC1/TUB6	0.145/0.121/0.11/0.122/0.131/0.105/0.117/0.158/0.101/0.138/0.109/0.096/0.08/0.137/0.126/0.066/0.071/0.119/0.06/0.088/0.081/0.07/0.083/0.087/0.054/0.08/-0.084/0.099/0.069/-0.103/0.048/-0.103/0.053/0.055	80.3/78.2/74.1/72.3/53.2/51.4/49/45.6/45.3/34.4/33.7/32.6/32/31.5/27.8/26.9/25.2/24.9/24/22.2/20.2/19.8/19/18.6/16.5/15.2/15.2/15.1/14.3/13.3/12.7/11.4/10.2/9.9
M0082	18	AT5G08160	PK3	NAK	92	42	4043	30172	5.12571e-14	2.61411e-12	AT4G12650/AT4G27720/AT1G76670/AT1G08200/AT5G25100/AT1G26850/AT3G09820/AT4G32410/AT4G30996/AT3G23300/AT5G49720/AT2G04780/AT5G05170/AT3G15480/AT1G75680/AT3G25140/AT5G62580/AT3G02350/AT4G39350/AT5G60920/AT3G06035/AT3G09540/AT1G17620/AT1G04430/AT2G40150/AT1G78040/AT5G12250/AT5G61240/AT1G05850/AT4G36240/AT5G67070/AT1G56670/AT3G61130/AT3G23810/AT3G26950/AT3G49720/AT3G63200/AT2G33570/AT1G76160/AT5G66920/AT1G12500/AT1G60790	TMN12/AT4G27720/URGT1/AXS2/TMN9/AT1G26850/ATADK1/RSW1/NKS1/AT3G23300/TSD1/FLA7/MRE1/AT3G15480/GH9B7/QUA1/AT5G62580/GAUT9/CESA2/COB/AT3G06035/AT3G09540/AT1G17620/AT1G04430/TBL28/AT1G78040/TUB6/AT5G61240/POM1/GATA7/RALFL34/AT1G56670/LGT1/SAHH2/AT3G26950/CGR2/PLP9/GALS1/sks5/sks17/AT1G12500/TBL2	0.121/0.151/0.117/0.1/0.09/0.079/0.108/0.071/0.101/0.078/0.061/0.13/0.064/0.083/0.077/0.064/0.092/0.057/-0.077/0.061/0.113/0.103/0.085/0.063/0.091/0.058/0.056/0.048/0.05/0.09/0.074/-0.093/0.041/0.099/0.05/0.048/0.081/0.066/0.06/0.073/-0.053/-0.058	111.7/74.3/67.6/64.3/60.3/57.4/45.2/45/41.3/34.5/33.4/33.1/32.4/27.9/25.3/24/24/23.2/21.9/21.5/21.1/19.5/18.5/16.7/16.6/15.3/14.4/13.6/13.6/13/13/12.8/12.7/12.3/11.5/10.7/10.6/10.2/10/9.7/9.3/9.3
M0082	19	AT2G16750	AT2G16750	RLK-Pelle_RLCK-VI	92	35	2761	30172	5.79693e-14	2.80083e-12	AT5G05170/AT4G32410/AT2G36870/AT1G13250/AT1G75680/AT2G32990/AT5G64740/AT3G52370/AT5G60920/AT1G05850/AT3G21190/AT4G36240/AT3G09540/AT5G09870/AT2G35860/AT5G15740/AT1G56670/AT3G23810/AT3G06035/AT5G11790/AT3G63200/AT2G34300/AT4G13990/AT2G40150/AT3G06550/AT1G51630/AT3G11700/AT5G01790/AT5G52060/AT4G39350/AT5G03760/AT1G04430/AT5G49720/AT5G67070/AT5G06390	MRE1/RSW1/XTH32/GATL3/GH9B7/GH9B8/PRC1/FLA15/COB/POM1/MSR1/GATA7/AT3G09540/MUM3/FLA16/RRT1/AT1G56670/SAHH2/AT3G06035/NDL2/PLP9/AT2G34300/AT4G13990/TBL28/RWA2/MSR2/FLA18/AT5G01790/BAG1/CESA2/RAT4/AT1G04430/TSD1/RALFL34/FLA17	0.035/0.032/0.08/0.059/0.037/0.078/0.026/0.052/0.028/0.029/0.04/0.05/0.045/0.028/0.054/0.036/0.046/0.046/0.039/0.029/0.038/0.03/0.035/0.031/0.022/0.021/0.021/0.038/0.022/0.022/0.033/0.02/0.013/0.026/0.025	51.5/51.4/36.8/34.5/31.9/30.4/26.2/25/24.9/24.6/24.5/21.7/19.9/18.9/18.8/16.6/16.5/14.3/13.7/13.7/12.4/12.2/11.8/11.2/11.2/11/10.9/10.7/10.6/9.7/9.6/9.6/9.5/9.2/9.2
M0082	20	AT3G51850	CPK13	CAMK_CDPK	92	30	2039	30172	1.54195e-13	7.07754e-12	AT5G49720/AT5G05170/AT4G27430/AT1G45688/AT1G17620/AT1G05850/AT5G62580/AT1G78040/AT5G06700/AT4G02500/AT3G02250/AT4G30996/AT1G04430/AT3G17390/AT3G15480/AT4G35320/AT5G09870/AT4G36360/AT4G36240/AT5G61240/AT5G60920/AT1G11790/AT4G39350/AT3G23810/AT1G75680/AT1G08200/AT3G06550/AT2G04780/AT3G11700/AT1G74380	TSD1/MRE1/CIP7/CC1/AT1G17620/POM1/AT5G62580/AT1G78040/TBR/XXT2/RRT2/NKS1/AT1G04430/SAMS3/AT3G15480/AT4G35320/MUM3/BGAL3/GATA7/AT5G61240/COB/AtADT1/CESA2/SAHH2/GH9B7/AXS2/RWA2/FLA7/FLA18/XXT5	0.082/0.082/0.1/0.093/0.122/0.083/0.107/0.077/0.072/0.062/0.085/0.074/0.07/-0.086/0.068/0.102/0.062/0.088/0.098/0.051/0.049/0.066/0.061/0.096/0.051/0.041/0.052/0.074/0.048/0.044	53/46.3/44.2/36.8/32.8/31.3/28.3/23/22.4/21.8/20.9/19.7/18.1/17.9/16.8/16.4/15.5/15.3/13.4/13.1/12.4/12.1/11.7/10.3/10.2/10.2/10.1/9.9/9.2/9
M0082	21	AT1G71410	SCYL2B	SCY1_SCYL2	92	32	2373	30172	1.97372e-13	8.62797e-12	AT2G22125/AT1G76160/AT5G25100/AT4G32410/AT5G49720/AT5G05170/AT1G29470/AT2G33570/AT4G12650/AT1G78240/AT5G60920/AT3G23300/AT1G04430/AT3G11700/AT2G40280/AT5G64740/AT5G61240/AT3G23820/AT3G02350/AT2G04780/AT1G08200/AT3G06550/AT2G20370/AT3G61130/AT4G18030/AT2G34300/AT1G51630/AT5G06700/AT4G27430/AT5G52060/AT1G45688/AT5G66920	POM2/sks5/TMN9/RSW1/TSD1/MRE1/AT1G29470/GALS1/TMN12/TSD2/COB/AT3G23300/AT1G04430/FLA18/AT2G40280/PRC1/AT5G61240/GAE6/GAUT9/FLA7/AXS2/RWA2/RSA3/LGT1/AT4G18030/AT2G34300/MSR2/TBR/CIP7/BAG1/CC1/sks17	0.115/0.129/0.07/0.061/0.061/0.065/0.069/0.118/0.061/0.078/0.068/0.066/0.077/0.076/0.072/0.053/0.06/0.09/0.05/0.092/0.049/0.061/0.058/0.044/0.05/0.072/0.051/-0.046/0.044/-0.051/0.043/0.073	81.7/40.9/34.6/31.2/31.1/30.7/30.2/28/27.1/26.1/24.2/23.5/23.2/22.9/19.8/18.9/18.9/18.8/16.8/15.9/14.8/14.6/14.1/13.7/12.6/12.4/11.5/10.7/9.7/9.6/9.1/9
M0082	22	AT1G48480	RKL1	RLK-Pelle_LRR-III	92	31	2323	30172	7.0732e-13	2.95145e-11	AT4G12730/AT5G62580/AT3G23810/AT1G12500/AT3G09820/AT3G11700/AT4G37450/AT1G04680/AT4G27430/AT4G02500/AT5G06390/AT2G34300/AT5G09870/AT3G02350/AT1G45688/AT1G05850/AT5G67070/AT5G52060/AT5G43880/AT3G23300/AT5G12250/AT2G04780/AT2G40150/AT4G32410/AT4G31590/AT2G20370/AT1G60790/AT3G25140/AT3G52370/AT4G18030/AT2G32990	FLA2/AT5G62580/SAHH2/AT1G12500/ATADK1/FLA18/ATAGP18/AT1G04680/CIP7/XXT2/FLA17/AT2G34300/MUM3/GAUT9/CC1/POM1/RALFL34/BAG1/TRM21/AT3G23300/TUB6/FLA7/TBL28/RSW1/CSLC5/RSA3/TBL2/QUA1/FLA15/AT4G18030/GH9B8	0.162/0.095/0.129/0.081/0.066/0.055/0.096/0.086/0.045/0.039/0.062/0.063/0.043/0.032/0.038/0.037/0.052/0.04/0.039/0.032/0.036/0.049/0.048/0.02/0.034/0.028/-0.035/0.023/0.043/0.024/-0.057	102.2/68/54.4/53.3/46/34.6/31.8/30.3/28.2/27.1/26.8/26.8/22.6/20.4/20.1/20/17.1/16.4/16.4/16.2/16.1/13.5/12.8/10.6/10.2/9.7/9.7/9.1/9/9/9
M0082	23	AT1G31420	FEI1	RLK-Pelle_LRR-XIIIa	92	30	2169	30172	7.56984e-13	3.02135e-11	AT3G17390/AT5G61240/AT3G11700/AT5G60920/AT4G12730/AT1G08200/AT5G49720/AT1G05850/AT3G02350/AT3G25140/AT3G49720/AT1G78240/AT4G32410/AT1G78040/AT5G11790/AT4G27430/AT4G36360/AT3G23810/AT2G22125/AT3G09540/AT3G26950/AT5G05170/AT4G12650/AT1G76670/AT5G25100/AT3G15480/AT4G18030/AT5G64740/AT3G06035/AT4G23020	SAMS3/AT5G61240/FLA18/COB/FLA2/AXS2/TSD1/POM1/GAUT9/QUA1/CGR2/TSD2/RSW1/AT1G78040/NDL2/CIP7/BGAL3/SAHH2/POM2/AT3G09540/AT3G26950/MRE1/TMN12/URGT1/TMN9/AT3G15480/AT4G18030/PRC1/AT3G06035/TRM11	0.159/0.098/0.111/0.084/0.163/0.072/0.06/0.078/0.066/0.073/0.081/0.078/0.054/0.076/0.092/0.067/-0.099/0.132/0.055/-0.104/0.067/0.049/0.045/0.055/0.044/0.06/0.051/0.041/-0.08/-0.08	54/44/42.7/33.1/32.4/27.8/26.7/26/25.6/25.5/24/23.3/21.8/21.4/20.8/19.1/18.5/17.8/17.7/16.7/16.6/16.4/13.6/13.1/12.5/12.5/11.8/10.5/9.4/9.2
M0082	24	AT4G35030	AT4G35030	RLK-Pelle_RLCK-VI	92	24	1324	30172	9.74119e-13	3.726e-11	AT3G63200/AT5G52060/AT4G39350/AT4G12730/AT3G52370/AT4G35320/AT1G08200/AT2G40150/AT4G27430/AT5G09870/AT3G15480/AT5G05170/AT2G33570/AT2G35860/AT5G60920/AT4G32410/AT1G04680/AT3G21190/AT5G03760/AT1G60790/AT5G41460/AT3G06035/AT5G64740/AT5G11790	PLP9/BAG1/CESA2/FLA2/FLA15/AT4G35320/AXS2/TBL28/CIP7/MUM3/AT3G15480/MRE1/GALS1/FLA16/COB/RSW1/AT1G04680/MSR1/RAT4/TBL2/AT5G41460/AT3G06035/PRC1/NDL2	0.093/0.058/0.044/0.067/0.056/0.054/0.028/0.049/0.03/0.031/0.033/0.023/0.043/0.059/0.026/0.02/0.047/0.034/0.045/0.035/0.044/0.041/0.018/0.028	55/52.2/28.8/28.4/22.3/22.2/21.5/20.5/19.5/18.9/18.6/18.4/17.8/16.9/16.5/15.2/14.5/14.3/13.9/13.8/12.2/12/10.9/10.1
M0082	25	AT4G10390	AT4G10390	RLK-Pelle_RLCK-XIII	92	21	1028	30172	3.5732e-12	1.31208e-10	AT1G08200/AT3G52370/AT2G23340/AT2G04780/AT3G23810/AT2G32990/AT5G12250/AT5G09870/AT4G12650/AT5G03760/AT4G12730/AT5G05170/AT3G21190/AT1G26850/AT4G37450/AT4G27430/AT1G05850/AT1G17620/AT3G06035/AT4G19120/AT5G67070	AXS2/FLA15/DEAR3/FLA7/SAHH2/GH9B8/TUB6/MUM3/TMN12/RAT4/FLA2/MRE1/MSR1/AT1G26850/ATAGP18/CIP7/POM1/AT1G17620/AT3G06035/ERD3/RALFL34	0.036/0.068/0.066/0.051/0.063/0.071/0.031/0.03/0.023/0.05/0.051/0.021/0.035/0.018/0.046/0.022/0.021/0.029/0.037/0.032/0.03	35.5/33/26.9/21.7/20.8/19.9/18.6/17.9/17.7/16.9/16.7/15.6/14.8/14.1/11.9/10.8/10.5/9.9/9.8/9.6/9.6
M0082	26	AT3G26700	AT3G26700	RLK-Pelle_RLCK-IXa	92	28	2121	30172	1.67624e-11	5.91842e-10	AT4G32410/AT1G05850/AT3G52370/AT2G04780/AT3G23300/AT3G11700/AT1G11790/AT5G62070/AT1G60790/AT3G61130/AT5G67070/AT5G11790/AT2G40150/AT2G35860/AT5G62580/AT5G09870/AT4G27720/AT3G09820/AT3G15480/AT5G15740/AT4G12730/AT4G18030/AT2G33570/AT5G03760/AT1G78040/AT1G76160/AT1G13250/AT3G21190	RSW1/POM1/FLA15/FLA7/AT3G23300/FLA18/AtADT1/IQD23/TBL2/LGT1/RALFL34/NDL2/TBL28/FLA16/AT5G62580/MUM3/AT4G27720/ATADK1/AT3G15480/RRT1/FLA2/AT4G18030/GALS1/RAT4/AT1G78040/sks5/GATL3/MSR1	0.037/0.042/0.07/0.064/0.037/0.043/0.049/0.053/0.05/0.03/0.05/0.044/0.054/0.07/0.043/0.034/0.038/0.035/0.034/0.043/0.053/0.027/0.043/0.049/0.029/-0.035/-0.041/0.033	33.4/25.7/22.5/22/21.9/21.3/20.3/18.1/17.8/17.6/16.2/15.9/15.9/15.5/14.5/14.1/13.5/13.2/13/12.1/11.9/11.3/11.3/10.9/10.5/10.1/9.3/9
M0082	27	AT4G00710	BSK3	RLK-Pelle_RLCK-XII-1	92	30	2659	30172	1.2385e-10	4.2109e-09	AT1G76670/AT5G60920/AT3G61130/AT4G32410/AT1G26650/AT3G06550/AT3G23300/AT5G61240/AT1G56670/AT4G18030/AT1G04430/AT3G02350/AT1G78240/AT4G39350/AT2G36870/AT1G76160/AT3G17390/AT1G08200/AT5G43880/AT3G06150/AT4G37450/AT4G12730/AT1G74380/AT5G06390/AT4G02500/AT5G03760/AT2G22125/AT4G30996/AT1G11790/AT3G02250	URGT1/COB/LGT1/RSW1/AT1G26650/RWA2/AT3G23300/AT5G61240/AT1G56670/AT4G18030/AT1G04430/GAUT9/TSD2/CESA2/XTH32/sks5/SAMS3/AXS2/TRM21/AT3G06150/ATAGP18/FLA2/XXT5/FLA17/XXT2/RAT4/POM2/NKS1/AtADT1/RRT2	0.106/0.1/0.074/0.066/0.089/0.086/0.063/0.062/0.121/0.061/0.067/0.048/0.055/0.062/0.114/0.07/0.071/0.044/0.057/0.063/0.099/0.088/0.047/0.065/0.041/-0.082/0.037/0.048/0.053/0.051	56.6/56.4/39.7/39.3/30.9/30.5/23.2/22.1/20.8/19.9/19.1/16.9/14.4/14.3/14.1/13.7/13.7/13.3/13.1/13/13/12.1/11.9/11.4/11.3/11.2/10.2/10.1/9.1/9
M0082	28	AT3G61960	AT3G61960	Group-Pl-3	92	25	1844	30172	1.5646e-10	5.10399e-09	AT4G27720/AT2G32580/AT1G74380/AT4G39350/AT3G09820/AT1G13250/AT3G06150/AT1G29470/AT1G75680/AT4G02500/AT3G06035/AT2G40280/AT4G18030/AT4G32410/AT3G21190/AT3G23300/AT4G30996/AT3G23810/AT5G64740/AT2G34300/AT5G06390/AT5G06700/AT2G20370/AT1G76160/AT5G09870	AT4G27720/AT2G32580/XXT5/CESA2/ATADK1/GATL3/AT3G06150/AT1G29470/GH9B7/XXT2/AT3G06035/AT2G40280/AT4G18030/RSW1/MSR1/AT3G23300/NKS1/SAHH2/PRC1/AT2G34300/FLA17/TBR/RSA3/sks5/MUM3	-0.098/-0.073/-0.061/-0.074/-0.069/-0.095/-0.066/-0.042/-0.051/-0.04/-0.081/-0.05/-0.043/-0.032/-0.058/-0.041/-0.047/-0.085/-0.034/-0.059/0.058/-0.04/-0.042/-0.053/-0.04	38.7/26.8/24.1/23.7/23.2/20.4/17.2/15.9/14.3/13.6/13.5/12.9/12.8/12.3/12.3/12.2/11.6/11.2/11.1/11/10.5/10.2/10.2/10/9.7
M0082	29	AT5G37790	AT5G37790	RLK-Pelle_RLCK-VI	92	23	1544	30172	1.61237e-10	5.10399e-09	AT5G03760/AT1G75680/AT2G40150/AT4G23020/AT2G32990/AT1G08200/AT4G36360/AT1G76670/AT5G15740/AT5G49720/AT1G05850/AT5G12250/AT4G12730/AT3G11700/AT5G67070/AT3G52370/AT4G02500/AT5G64740/AT4G31590/AT3G02250/AT2G04780/AT2G36870/AT1G78040	RAT4/GH9B7/TBL28/TRM11/GH9B8/AXS2/BGAL3/URGT1/RRT1/TSD1/POM1/TUB6/FLA2/FLA18/RALFL34/FLA15/XXT2/PRC1/CSLC5/RRT2/FLA7/XTH32/AT1G78040	0.106/0.06/0.087/0.086/0.111/0.036/0.061/0.039/0.057/0.028/0.037/0.039/0.065/-0.036/0.048/0.056/0.028/0.026/0.039/0.037/0.046/0.059/0.029	43.4/38.5/37.4/29.4/28.3/22.2/20.7/19.9/19.7/18.9/18.7/17.9/16.3/15.2/13.9/13.5/12.7/12.7/12.5/11.8/11.1/9.9/9.7
M0082	30	AT1G53730	SRF6	RLK-Pelle_LRR-V	92	27	2331	30172	7.94214e-10	2.43029e-08	AT5G49720/AT5G05170/AT4G12730/AT1G75680/AT5G15740/AT1G45688/AT2G33570/AT3G52370/AT2G34300/AT1G05850/AT1G29470/AT4G32410/AT5G67070/AT3G09820/AT1G74380/AT3G63200/AT1G78040/AT1G76670/AT4G30996/AT3G23810/AT1G76160/AT4G39350/AT4G37450/AT3G02250/AT3G02350/AT5G60920/AT5G55960	TSD1/MRE1/FLA2/GH9B7/RRT1/CC1/GALS1/FLA15/AT2G34300/POM1/AT1G29470/RSW1/RALFL34/ATADK1/XXT5/PLP9/AT1G78040/URGT1/NKS1/SAHH2/sks5/CESA2/ATAGP18/RRT2/GAUT9/COB/AT5G55960	0.048/0.049/0.11/0.06/0.08/0.055/0.075/0.085/0.065/0.044/0.037/0.031/-0.056/0.042/-0.034/0.064/0.037/0.034/-0.037/0.069/0.046/0.04/0.066/0.039/0.025/0.026/0.034	44.7/40.9/38.2/33.4/32.4/32.3/26.9/26.5/22.8/22.6/21/19.3/17/15.7/14.3/14.1/13.9/13.4/13.4/13/12.7/12.6/12.5/11.5/10.5/9.1/9
M0082	31	AT4G34500	AT4G34500	RLK-Pelle_RLCK-V	92	24	1836	30172	8.27962e-10	2.45184e-08	AT1G05850/AT5G41460/AT4G32410/AT4G39350/AT1G04430/AT2G40280/AT1G13250/AT3G02250/AT3G02350/AT3G25140/AT3G09820/AT4G27430/AT3G15480/AT4G02500/AT2G32580/AT5G11790/AT1G78040/AT1G51630/AT3G06550/AT4G37450/AT1G17620/AT3G23820/AT2G20370/AT4G18030	POM1/AT5G41460/RSW1/CESA2/AT1G04430/AT2G40280/GATL3/RRT2/GAUT9/QUA1/ATADK1/CIP7/AT3G15480/XXT2/AT2G32580/NDL2/AT1G78040/MSR2/RWA2/ATAGP18/AT1G17620/GAE6/RSA3/AT4G18030	0.063/0.097/0.033/0.048/0.043/0.043/0.062/0.046/0.031/0.032/-0.038/0.034/0.038/0.03/0.037/0.044/0.034/0.033/0.034/-0.06/0.041/0.042/0.03/0.026	47.2/30.8/23.4/18.7/18.4/17.5/16.5/16.2/16/14.2/14.1/13.8/13.7/13.5/13.4/13.4/12.3/12.1/11.6/11.4/10.4/10.4/9.6/9
M0082	32	AT3G56370	AT3G56370	RLK-Pelle_LRR-VII-1	92	24	1852	30172	9.84373e-10	2.82392e-08	AT5G03760/AT4G36360/AT1G04680/AT4G31590/AT2G22125/AT5G15740/AT3G21190/AT4G36240/AT3G63200/AT5G12250/AT3G02250/AT1G78040/AT2G04780/AT1G75680/AT4G35320/AT2G20370/AT3G09540/AT4G23020/AT3G17390/AT5G06700/AT5G43880/AT3G52370/AT5G67070/AT5G66920	RAT4/BGAL3/AT1G04680/CSLC5/POM2/RRT1/MSR1/GATA7/PLP9/TUB6/RRT2/AT1G78040/FLA7/GH9B7/AT4G35320/RSA3/AT3G09540/TRM11/SAMS3/TBR/TRM21/FLA15/RALFL34/sks17	0.174/0.132/0.126/0.083/0.055/0.085/0.073/0.096/0.097/0.056/0.061/0.048/0.07/0.047/0.072/-0.042/-0.064/0.068/0.052/-0.036/0.042/0.064/0.054/0.059	70.8/57.4/36.3/32.6/32.6/26/23.4/22.4/22.3/21.7/18.8/16.1/15.4/14.8/14.4/13.2/12.4/11.7/11.5/11.2/11/11/10.7/9.9
M0082	33	AT4G23740	AT4G23740	RLK-Pelle_LRR-III	92	24	1933	30172	2.29975e-09	6.39749e-08	AT3G61130/AT1G04430/AT5G25100/AT4G27720/AT1G26850/AT1G29470/AT1G76160/AT3G06150/AT3G49720/AT3G15480/AT5G41460/AT1G51630/AT4G19120/AT1G75680/AT5G12250/AT5G66920/AT2G40280/AT3G06550/AT1G60790/AT4G18030/AT1G74380/AT3G25140/AT5G67070/AT5G64740	LGT1/AT1G04430/TMN9/AT4G27720/AT1G26850/AT1G29470/sks5/AT3G06150/CGR2/AT3G15480/AT5G41460/MSR2/ERD3/GH9B7/TUB6/sks17/AT2G40280/RWA2/TBL2/AT4G18030/XXT5/QUA1/RALFL34/PRC1	0.071/0.078/0.052/0.064/0.033/0.038/-0.058/0.053/0.045/0.045/0.074/0.041/-0.06/0.042/0.04/0.066/0.043/0.042/0.053/0.035/0.035/0.032/0.051/-0.027	53.2/37.2/30.8/20.8/16/15.1/14.2/13.6/13.6/12.5/12.2/11.9/11.8/11.5/11.4/11.4/11.3/11.2/11/10.1/9.6/9.6/9.4/9
M0082	34	AT2G40730	CTEXP	SCY1_SCYL1	92	30	3078	30172	4.10731e-09	1.10897e-07	AT3G49720/AT5G25100/AT3G06550/AT1G76670/AT5G61240/AT5G49720/AT4G27720/AT3G61130/AT2G20370/AT3G21190/AT1G29470/AT3G02350/AT5G06390/AT2G22125/AT2G32580/AT5G05170/AT4G32410/AT4G12650/AT1G26850/AT3G25140/AT4G18030/AT1G45688/AT1G05850/AT4G19120/AT3G02250/AT4G35320/AT5G64740/AT1G13250/AT3G23820/AT4G30996	CGR2/TMN9/RWA2/URGT1/AT5G61240/TSD1/AT4G27720/LGT1/RSA3/MSR1/AT1G29470/GAUT9/FLA17/POM2/AT2G32580/MRE1/RSW1/TMN12/AT1G26850/QUA1/AT4G18030/CC1/POM1/ERD3/RRT2/AT4G35320/PRC1/GATL3/GAE6/NKS1	0.18/0.118/0.147/0.114/0.105/0.075/0.122/0.082/0.102/0.125/0.075/0.068/0.114/0.069/0.086/0.06/0.054/0.057/0.049/0.061/0.063/0.065/0.059/0.088/-0.068/-0.092/0.045/0.08/0.068/0.052	107.9/80.9/67.9/51.1/47.8/39.1/38.5/37.8/35.3/34.4/30.5/26.1/26/25.6/24.3/22.3/21.2/20.6/17.9/17.6/16.6/16.6/14.5/12.9/12.8/12.4/11.9/9.7/9.5/9.2
M0082	35	AT4G37250	AT4G37250	RLK-Pelle_LRR-III	92	20	1390	30172	5.67262e-09	1.47348e-07	AT5G03760/AT1G74380/AT4G27430/AT1G26850/AT3G23300/AT2G04780/AT4G19120/AT5G12250/AT3G23810/AT5G11790/AT2G32990/AT4G13990/AT3G09820/AT5G64740/AT1G51630/AT4G27720/AT4G23020/AT5G60920/AT5G49720/AT2G22125	RAT4/XXT5/CIP7/AT1G26850/AT3G23300/FLA7/ERD3/TUB6/SAHH2/NDL2/GH9B8/AT4G13990/ATADK1/PRC1/MSR2/AT4G27720/TRM11/COB/TSD1/POM2	-0.102/-0.037/0.035/-0.024/-0.031/-0.052/-0.051/-0.034/-0.063/-0.04/-0.07/-0.049/-0.032/-0.023/-0.029/-0.033/-0.046/-0.024/-0.018/-0.02	45.4/20.7/17.7/17.6/16.6/15.9/15.9/15.6/14.2/14.2/13.1/12.7/12.5/12.3/12.2/11.6/10.5/10.5/9.8/9.5
M0082	36	AT3G17840	RLK902	RLK-Pelle_LRR-III	92	24	2026	30172	5.77834e-09	1.47348e-07	AT1G13250/AT1G56670/AT3G23810/AT5G55960/AT3G17390/AT1G45688/AT3G63200/AT4G35320/AT3G23300/AT3G25140/AT5G64740/AT3G09820/AT4G31590/AT3G61130/AT5G41460/AT5G05170/AT1G60790/AT5G06700/AT5G43880/AT2G23340/AT2G36870/AT5G49720/AT3G52370/AT3G09540	GATL3/AT1G56670/SAHH2/AT5G55960/SAMS3/CC1/PLP9/AT4G35320/AT3G23300/QUA1/PRC1/ATADK1/CSLC5/LGT1/AT5G41460/MRE1/TBL2/TBR/TRM21/DEAR3/XTH32/TSD1/FLA15/AT3G09540	0.103/0.107/0.1/0.056/0.063/0.045/0.08/0.069/0.037/0.035/0.029/0.039/0.044/0.029/0.064/0.027/-0.046/-0.032/-0.035/0.055/0.064/0.021/0.05/0.047	40.4/34/25.9/22.3/22.3/21.3/21.2/18/16.8/15.4/13.2/13.2/13.1/13/13/12.4/12.2/12.1/11.3/10.1/9.6/9.3/9.3/9.1
M0082	37	AT2G30980	SKdZeta	CMGC_GSK	92	33	3737	30172	6.0579e-09	1.50302e-07	AT5G52060/AT5G03760/AT1G04430/AT5G11790/AT5G15740/AT3G61130/AT1G26850/AT3G02250/AT4G31590/AT3G49720/AT3G25140/AT5G09870/AT1G05850/AT4G36360/AT3G23820/AT2G35860/AT2G33570/AT4G27720/AT3G23810/AT3G02350/AT1G26650/AT3G09820/AT5G25100/AT3G17390/AT2G20370/AT5G55960/AT4G35320/AT2G32580/AT4G32410/AT1G78240/AT5G62070/AT2G36870/AT1G13250	BAG1/RAT4/AT1G04430/NDL2/RRT1/LGT1/AT1G26850/RRT2/CSLC5/CGR2/QUA1/MUM3/POM1/BGAL3/GAE6/FLA16/GALS1/AT4G27720/SAHH2/GAUT9/AT1G26650/ATADK1/TMN9/SAMS3/RSA3/AT5G55960/AT4G35320/AT2G32580/RSW1/TSD2/IQD23/XTH32/GATL3	-0.123/-0.189/-0.111/-0.122/-0.129/-0.072/0.06/-0.101/-0.103/0.086/-0.072/-0.081/-0.074/-0.114/-0.106/-0.15/-0.105/-0.084/-0.139/-0.055/-0.074/0.073/0.051/-0.077/-0.059/-0.067/-0.092/-0.056/-0.037/-0.052/-0.071/-0.104/-0.078	41.7/41.2/38.4/32.9/29.3/28.4/25.9/25.4/24.8/24.1/23.3/22.3/22.1/21.8/21.3/19.6/18.6/18.3/18.2/17.3/16.6/16.1/15/12.5/12.3/12.1/11.9/10.5/10.3/10/9.5/9.1/9.1
M0082	38	AT2G28250	NCRK	RLK-Pelle_RLCK-XVI	92	20	1409	30172	7.12929e-09	1.72229e-07	AT3G06035/AT2G32990/AT3G52370/AT4G13990/AT2G04780/AT5G41460/AT2G40150/AT3G21190/AT1G75680/AT4G39350/AT3G11700/AT2G33570/AT1G05850/AT1G29470/AT4G12730/AT5G11790/AT1G04430/AT2G35860/AT2G32580/AT3G15480	AT3G06035/GH9B8/FLA15/AT4G13990/FLA7/AT5G41460/TBL28/MSR1/GH9B7/CESA2/FLA18/GALS1/POM1/AT1G29470/FLA2/NDL2/AT1G04430/FLA16/AT2G32580/AT3G15480	0.131/0.132/0.092/0.084/0.074/0.086/0.068/0.053/0.038/0.039/0.033/0.044/0.028/0.024/-0.05/0.035/0.03/0.054/0.026/0.026	88.4/50.8/45.4/39.2/34.9/34.4/29.5/26.3/19.9/17.7/15.8/14.3/14.1/13.8/12.9/12.5/12.4/11.2/9.7/9.3
M0082	39	AT3G56050	AT3G56050	RLK-Pelle_LRR-VI-2	92	30	3220	30172	1.17128e-08	2.75702e-07	AT1G76670/AT1G78040/AT4G31590/AT3G63200/AT4G02500/AT5G49720/AT3G15480/AT1G05850/AT1G08200/AT3G11700/AT3G02250/AT4G18030/AT5G61240/AT3G61130/AT1G75680/AT3G49720/AT5G67070/AT5G06700/AT5G62070/AT4G19120/AT5G66920/AT1G29470/AT5G55960/AT4G30996/AT2G22125/AT1G26650/AT1G76160/AT5G12250/AT1G17620/AT3G23810	URGT1/AT1G78040/CSLC5/PLP9/XXT2/TSD1/AT3G15480/POM1/AXS2/FLA18/RRT2/AT4G18030/AT5G61240/LGT1/GH9B7/CGR2/RALFL34/TBR/IQD23/ERD3/sks17/AT1G29470/AT5G55960/NKS1/POM2/AT1G26650/sks5/TUB6/AT1G17620/SAHH2	0.104/0.11/0.122/-0.159/0.078/0.065/0.089/0.069/0.057/0.068/-0.077/0.061/0.058/0.05/0.064/0.062/0.083/0.054/-0.074/0.079/0.084/0.041/0.058/0.05/-0.037/0.05/0.06/0.046/0.061/-0.085	53.6/51.7/44.7/38.2/38.2/37.8/31.8/24.8/21.2/19.6/19.6/19.3/19.2/17.7/17.4/17.2/15.9/14.5/13.4/13.1/12.3/11.8/11.7/10.7/10.4/10.3/10/10/10/9.4
M0082	40	AT1G66150	TMK1	RLK-Pelle_LRR-IX	92	28	2844	30172	1.31068e-08	3.00802e-07	AT1G08200/AT2G40280/AT1G13250/AT2G32990/AT3G63200/AT5G03760/AT3G25140/AT5G12250/AT5G06390/AT5G15740/AT2G36870/AT1G04430/AT3G15480/AT4G23020/AT5G52060/AT5G01790/AT4G19120/AT3G61130/AT5G11790/AT3G06550/AT4G27720/AT3G09820/AT2G23340/AT4G36360/AT3G52370/AT3G23810/AT3G17390/AT5G06700	AXS2/AT2G40280/GATL3/GH9B8/PLP9/RAT4/QUA1/TUB6/FLA17/RRT1/XTH32/AT1G04430/AT3G15480/TRM11/BAG1/AT5G01790/ERD3/LGT1/NDL2/RWA2/AT4G27720/ATADK1/DEAR3/BGAL3/FLA15/SAHH2/SAMS3/TBR	-0.06/-0.07/-0.091/-0.125/-0.092/-0.087/-0.043/0.05/-0.065/-0.068/-0.1/0.051/-0.05/-0.078/-0.05/-0.082/0.066/0.034/-0.051/-0.041/-0.045/-0.041/-0.067/-0.054/-0.061/-0.068/-0.044/-0.031	41.4/33.6/26/24.4/22.5/20.7/19.3/19.2/19.1/18.9/18.5/18.4/18.3/17/16.5/15.5/15.2/14.6/14/12.7/12.5/12.1/11.8/11.5/11.4/10.3/9.4/9
M0082	41	AT5G44290	AT5G44290	CMGC_CDK-CRK7-CDK9	92	27	2688	30172	1.70731e-08	3.82271e-07	AT1G78040/AT5G06700/AT3G11700/AT3G02350/AT5G25100/AT3G25140/AT3G09820/AT3G23300/AT5G12250/AT1G76160/AT5G52060/AT1G05850/AT3G61130/AT4G27720/AT1G78240/AT3G49720/AT3G06150/AT3G15480/AT3G26950/AT2G23340/AT5G11790/AT5G66920/AT4G39350/AT3G17390/AT5G49720/AT1G17620/AT4G32410	AT1G78040/TBR/FLA18/GAUT9/TMN9/QUA1/ATADK1/AT3G23300/TUB6/sks5/BAG1/POM1/LGT1/AT4G27720/TSD2/CGR2/AT3G06150/AT3G15480/AT3G26950/DEAR3/NDL2/sks17/CESA2/SAMS3/TSD1/AT1G17620/RSW1	0.15/0.108/0.104/0.079/0.074/0.08/0.093/0.069/0.077/0.092/0.076/0.064/0.054/0.077/0.066/0.059/-0.068/0.061/-0.055/-0.097/0.067/0.085/-0.057/0.067/0.035/0.067/-0.032	86.9/51.6/41.1/40.2/37/33.5/30.5/24.3/24.2/20.7/19.5/19.4/19.1/18.4/18.1/14.4/14/13.8/13.1/13.1/12.4/11.6/11.3/11/10.7/10.7/9.4
M0082	42	AT3G07980	MAPKKK6	STE_STE-Pl	92	19	1344	30172	1.93165e-08	4.22204e-07	AT3G09820/AT3G06035/AT3G23810/AT1G45688/AT3G25140/AT1G51630/AT5G25100/AT3G49720/AT5G67070/AT4G12730/AT4G02500/AT1G29470/AT4G27430/AT3G23300/AT1G08200/AT4G12650/AT5G12250/AT2G04780/AT1G60790	ATADK1/AT3G06035/SAHH2/CC1/QUA1/MSR2/TMN9/CGR2/RALFL34/FLA2/XXT2/AT1G29470/CIP7/AT3G23300/AXS2/TMN12/TUB6/FLA7/TBL2	-0.053/-0.08/-0.092/-0.043/-0.037/-0.041/-0.03/-0.039/-0.053/-0.067/-0.031/-0.03/-0.034/-0.031/-0.028/-0.025/-0.033/-0.048/-0.042	20.6/19.8/19.4/17.6/15.4/15.3/13.8/13.3/12.8/12.6/12.3/12.2/11.6/11.2/10.7/10/9.7/9.2/9
M0082	43	AT2G26330	QRP1	RLK-Pelle_LRR-XIIIb	92	27	2736	30172	2.47674e-08	5.28754e-07	AT5G67070/AT2G36870/AT4G36360/AT5G41460/AT1G75680/AT1G05850/AT3G25140/AT2G33570/AT3G21190/AT5G09870/AT5G15740/AT5G43880/AT2G35860/AT3G06035/AT5G66920/AT3G23300/AT1G13250/AT3G17390/AT4G37450/AT3G02250/AT3G06150/AT4G23020/AT4G36240/AT1G60790/AT1G26850/AT4G13990/AT5G06390	RALFL34/XTH32/BGAL3/AT5G41460/GH9B7/POM1/QUA1/GALS1/MSR1/MUM3/RRT1/TRM21/FLA16/AT3G06035/sks17/AT3G23300/GATL3/SAMS3/ATAGP18/RRT2/AT3G06150/TRM11/GATA7/TBL2/AT1G26850/AT4G13990/FLA17	0.081/0.096/0.063/0.075/0.043/0.035/0.033/0.051/0.044/0.034/0.047/0.036/0.062/0.052/-0.048/0.027/0.047/-0.037/-0.051/0.032/-0.031/0.044/0.044/0.035/0.017/0.04/0.032	48.6/31.7/27.9/26.2/25.3/21.3/21.3/18.7/17.9/17.5/17.5/16.4/14.8/14.6/13.7/13.5/13.4/12.7/11.6/11.4/10.7/10.4/10.3/10.3/9.6/9.5/9.1
M0082	44	AT5G03140	LecRK-VIII.2	RLK-Pelle_L-LEC	92	21	1722	30172	3.8984e-08	8.13347e-07	AT2G34300/AT1G08200/AT1G78040/AT5G67070/AT1G75680/AT5G66920/AT5G60920/AT4G27720/AT5G12250/AT3G52370/AT1G76160/AT5G41460/AT2G32580/AT5G52060/AT4G12730/AT4G30996/AT1G17620/AT5G01790/AT2G36870/AT5G55960/AT3G26950	AT2G34300/AXS2/AT1G78040/RALFL34/GH9B7/sks17/COB/AT4G27720/TUB6/FLA15/sks5/AT5G41460/AT2G32580/BAG1/FLA2/NKS1/AT1G17620/AT5G01790/XTH32/AT5G55960/AT3G26950	-0.074/-0.042/-0.045/-0.061/-0.038/-0.06/-0.031/-0.04/-0.032/0.053/-0.039/0.055/-0.03/0.033/-0.05/-0.029/0.038/0.053/-0.057/-0.031/0.028	36/32.8/24.8/24.1/17.7/17.7/15.8/15.7/13.5/13/11.8/11.8/11.2/11/10.6/10.6/10.5/10.3/10/9.9/9.8
M0082	45	AT4G23320	CRK24	RLK-Pelle_DLSV	92	15	880	30172	6.76714e-08	1.3805e-06	AT5G64740/AT5G09870/AT5G05170/AT1G78040/AT1G29470/AT1G04430/AT2G22125/AT1G76160/AT4G27720/AT4G19120/AT3G15480/AT3G11700/AT5G62070/AT3G63200/AT2G20370	PRC1/MUM3/MRE1/AT1G78040/AT1G29470/AT1G04430/POM2/sks5/AT4G27720/ERD3/AT3G15480/FLA18/IQD23/PLP9/RSA3	-0.037/-0.042/-0.028/-0.036/-0.028/-0.036/-0.026/-0.042/-0.037/-0.044/-0.03/-0.029/-0.038/0.046/-0.026	27.1/22/18.1/16.4/15.9/15.7/13.8/13.3/13.1/11.1/10.9/10.3/9.8/9.2/9.2
M0082	46	AT2G18890	AT2G18890	RLK-Pelle_RLCK-VI	92	22	1961	30172	7.55382e-08	1.50748e-06	AT5G09870/AT5G55960/AT3G02250/AT4G23020/AT4G36360/AT1G51630/AT4G27430/AT1G76160/AT1G78240/AT5G06390/AT4G36240/AT3G23810/AT4G19120/AT1G60790/AT2G04780/AT2G36870/AT5G64740/AT4G13990/AT5G60920/AT5G62070/AT1G11790/AT4G39350	MUM3/AT5G55960/RRT2/TRM11/BGAL3/MSR2/CIP7/sks5/TSD2/FLA17/GATA7/SAHH2/ERD3/TBL2/FLA7/XTH32/PRC1/AT4G13990/COB/IQD23/AtADT1/CESA2	0.042/0.046/0.042/0.06/0.05/-0.031/0.03/-0.038/-0.029/0.04/0.049/0.055/0.041/0.037/0.041/0.055/0.021/0.043/0.022/0.034/0.028/0.026	28.8/27/21.7/21.5/20.3/17.7/17.5/16/15.9/15.7/14.4/14.1/13.1/13.1/12.9/12.4/12.3/12.2/11/10.5/9.3/9.3
M0082	47	AT5G66850	MAPKKK5	STE_STE11	92	24	2388	30172	1.32393e-07	2.58589e-06	AT4G27720/AT5G05170/AT4G36360/AT1G51630/AT4G32410/AT4G18030/AT4G02500/AT3G49720/AT2G35860/AT3G23810/AT1G12500/AT4G27430/AT5G06700/AT1G04430/AT3G15480/AT5G49720/AT2G40280/AT3G25140/AT5G62580/AT5G64740/AT4G31590/AT3G02350/AT3G17390/AT1G76160	AT4G27720/MRE1/BGAL3/MSR2/RSW1/AT4G18030/XXT2/CGR2/FLA16/SAHH2/AT1G12500/CIP7/TBR/AT1G04430/AT3G15480/TSD1/AT2G40280/QUA1/AT5G62580/PRC1/CSLC5/GAUT9/SAMS3/sks5	-0.089/-0.054/-0.097/-0.065/-0.046/-0.055/-0.046/-0.051/-0.101/-0.097/-0.06/-0.045/-0.045/-0.049/-0.049/-0.032/-0.047/-0.037/0.053/-0.032/-0.047/-0.03/-0.048/-0.045	39.8/35.6/31.1/29.9/29.6/24.3/21.6/18.1/17.8/17.6/17.1/16.2/16/16/15.3/15.1/14.2/12.9/12.4/11.9/10.9/10.5/9.9/9
M0082	48	AT2G31010	AT2G31010	TKL_CTR1-DRK-1	92	19	1531	30172	1.4926e-07	2.85459e-06	AT1G04430/AT1G08200/AT1G76160/AT3G11700/AT5G05170/AT3G17390/AT2G33570/AT5G64740/AT4G39350/AT4G12730/AT3G02250/AT4G31590/AT1G04680/AT2G32580/AT4G18030/AT2G34300/AT3G06550/AT3G25140/AT3G61130	AT1G04430/AXS2/sks5/FLA18/MRE1/SAMS3/GALS1/PRC1/CESA2/FLA2/RRT2/CSLC5/AT1G04680/AT2G32580/AT4G18030/AT2G34300/RWA2/QUA1/LGT1	0.062/0.048/0.07/0.044/0.031/0.051/0.049/0.026/0.035/0.053/0.035/-0.035/-0.049/-0.028/0.025/0.037/-0.027/0.022/-0.019	51.3/48.9/42.6/26.4/24.8/22.5/17.5/15.8/14.5/13.9/13.7/13.5/12.7/11.9/11.3/11.2/10.9/10/9.8
M0082	49	AT5G01020	AT5G01020	RLK-Pelle_RLCK-VIIa-2	92	29	3476	30172	2.49759e-07	4.67915e-06	AT3G15480/AT1G26650/AT5G12250/AT3G09820/AT4G02500/AT3G26950/AT3G25140/AT1G05850/AT1G51630/AT4G30996/AT5G41460/AT5G52060/AT4G31590/AT1G76160/AT5G05170/AT2G04780/AT3G11700/AT2G20370/AT1G75680/AT2G32580/AT1G17620/AT2G40150/AT1G08200/AT5G64740/AT4G18030/AT4G36240/AT2G23340/AT1G78040/AT2G40280	AT3G15480/AT1G26650/TUB6/ATADK1/XXT2/AT3G26950/QUA1/POM1/MSR2/NKS1/AT5G41460/BAG1/CSLC5/sks5/MRE1/FLA7/FLA18/RSA3/GH9B7/AT2G32580/AT1G17620/TBL28/AXS2/PRC1/AT4G18030/GATA7/DEAR3/AT1G78040/AT2G40280	0.155/0.124/0.115/0.102/0.073/0.084/0.069/0.072/0.076/0.076/-0.126/-0.078/0.086/-0.088/0.049/0.098/-0.063/0.06/0.058/0.058/0.07/-0.076/-0.04/-0.037/0.044/-0.08/0.084/0.048/0.048	96.9/59.9/59.9/40.9/34.9/31.6/28/27.7/26.7/24.3/23.8/23.6/23.5/22/20.1/19.6/18.3/16.6/14.9/14.6/13.1/12.6/11.5/11.4/11.1/11/11/11/9.9
M0082	50	AT2G36570	PXC1	RLK-Pelle_LRR-III	92	22	2160	30172	4.012e-07	7.36604e-06	AT2G32990/AT1G04680/AT3G21190/AT5G41460/AT4G12730/AT4G36240/AT3G26950/AT3G06035/AT5G67070/AT4G36360/AT5G62070/AT2G36870/AT2G40150/AT1G26850/AT2G34300/AT4G27720/AT2G40280/AT4G19120/AT2G04780/AT2G33570/AT1G13250/AT1G56670	GH9B8/AT1G04680/MSR1/AT5G41460/FLA2/GATA7/AT3G26950/AT3G06035/RALFL34/BGAL3/IQD23/XTH32/TBL28/AT1G26850/AT2G34300/AT4G27720/AT2G40280/ERD3/FLA7/GALS1/GATL3/AT1G56670	0.201/0.102/0.064/0.074/0.065/0.06/0.035/0.058/0.046/0.047/0.043/0.059/0.041/0.018/0.035/0.029/0.027/0.036/0.034/0.032/0.035/-0.038	140.5/60.9/45.6/31.2/25.1/22.8/22/21.8/19.7/19.1/17.8/15.2/13.4/13.2/12.5/11.9/11.7/11.2/9.6/9.6/9.5/9.1
M0082	51	AT5G61350	ERU	RLK-Pelle_CrRLK1L-1	92	17	1335	30172	5.24217e-07	9.43591e-06	AT5G01790/AT5G60920/AT3G52370/AT3G09540/AT5G61240/AT2G33570/AT3G06550/AT2G40150/AT2G23340/AT4G39350/AT4G12730/AT4G13990/AT2G22125/AT5G55960/AT1G08200/AT2G04780/AT4G36360	AT5G01790/COB/FLA15/AT3G09540/AT5G61240/GALS1/RWA2/TBL28/DEAR3/CESA2/FLA2/AT4G13990/POM2/AT5G55960/AXS2/FLA7/BGAL3	0.086/0.033/0.047/0.044/0.024/0.039/0.028/0.04/0.045/0.029/0.044/0.041/0.02/0.028/0.019/0.032/0.03	40.3/26.1/16/15.4/14.8/14.5/14.2/13.8/13.2/12.9/12.8/12.7/11.9/11.8/11/9.1/9
M0083	1	AT5G12090	AT5G12090	STE_STE11	107	90	3118	30172	2.34568e-71	1.21976e-68	AT5G29058/AT5G28570/AT5G28580/AT5G29408/AT5G32623/AT5G35608/AT5G30420/AT5G28165/AT3G42720/AT5G29574/AT2G23720/AT5G29646/AT5G37385/AT5G28923/AT5G34707/AT5G32103/AT5G32511/AT5G32950/AT5G36650/AT5G30470/AT5G33310/AT5G31821/AT5G32169/AT1G39110/AT5G33250/AT5G28524/AT3G31910/AT5G29568/AT5G33232/AT5G32136/AT5G32590/AT4G04430/AT3G47330/AT5G32825/AT5G28464/AT4G05505/AT5G37390/AT5G36655/AT4G07518/AT5G32624/AT4G02314/AT5G30400/AT1G44060/AT5G32566/AT5G28523/AT5G33255/AT4G08013/AT5G28545/AT5G30480/AT4G08091/AT4G06698/AT1G43815/AT5G43415/AT4G08016/AT4G04250/AT5G28090/AT5G28810/AT5G27505/AT5G45082/AT5G35057/AT3G46487/AT5G28870/AT1G42727/AT5G28880/AT5G28053/AT5G35070/AT4G08691/AT5G28826/AT5G32515/AT5G29040/AT5G31685/AT5G36005/AT5G31752/AT5G30450/AT5G42645/AT1G47660/AT5G45570/AT2G16030/AT5G28405/AT5G55875/AT5G33428/AT5G40430/AT5G35340/AT5G56325/AT1G66300/AT1G04890/AT4G08020/AT1G66310/AT2G15540/AT3G23950	AT5G29058/AT5G28570/AT5G28580/AT5G29408/AT5G32623/AT5G35608/AT5G30420/AT5G28165/AT3G42720/AT5G29574/AT2G23720/AT5G29646/AT5G37385/AT5G28923/AT5G34707/AT5G32103/AT5G32511/AT5G32950/AT5G36650/AT5G30470/AT5G33310/AT5G31821/AT5G32169/AT1G39110/AT5G33250/AT5G28524/AT3G31910/AT5G29568/AT5G33232/AT5G32136/AT5G32590/AT4G04430/AT3G47330/AT5G32825/AT5G28464/AT4G05505/AT5G37390/AT5G36655/AT4G07518/AT5G32624/AT4G02314/AT5G30400/AT1G44060/AT5G32566/AT5G28523/AT5G33255/AT4G08013/AT5G28545/AT5G30480/AT4G08091/AT4G06698/AT1G43815/AT5G43415/AT4G08016/AT4G04250/AT5G28090/AT5G28810/AT5G27505/AT5G45082/AT5G35057/AT3G46487/AT5G28870/AT1G42727/AT5G28880/AT5G28053/AT5G35070/AT4G08691/AT5G28826/AT5G32515/AT5G29040/AT5G31685/AT5G36005/AT5G31752/AT5G30450/AT5G42645/AT1G47660/AT5G45570/AT2G16030/AT5G28405/AT5G55875/AT5G33428/MYB22/AT5G35340/AT5G56325/AT1G66300/AT1G04890/AT4G08020/AT1G66310/AT2G15540/AT3G23950	0.341/0.296/0.424/0.661/0.466/0.4/0.39/0.829/0.992/0.323/0.33/0.623/0.383/0.625/0.303/0.477/0.418/0.645/0.333/0.404/0.377/0.552/0.317/0.855/0.301/0.302/0.344/0.542/0.195/0.397/0.322/0.823/0.487/0.54/0.703/0.709/0.318/0.615/0.653/0.493/0.64/0.272/0.776/0.643/0.553/0.486/0.431/0.517/0.535/0.789/0.685/0.375/0.642/0.602/0.346/0.394/0.573/0.298/0.558/0.515/0.715/0.296/0.65/0.338/0.704/0.304/0.499/0.527/0.413/0.33/0.271/0.207/0.187/0.625/0.411/0.153/0.447/0.087/0.181/0.055/0.072/0.056/0.058/0.039/0.072/0.053/0.05/0.044/0.042/0.044	Inf/Inf/322/316.7/311.2/305.3/303.7/296/294/292.6/291.8/290.2/284.5/283.1/282.8/278.9/278.1/277.2/274.5/272.7/270.1/264/261.9/260.1/250.9/248.8/248.1/244.8/244.1/243.2/242.3/241.7/241.5/241/234.7/229.9/228.4/227.8/227.5/226.5/225.4/222.5/222/217.9/210.2/209.6/209.5/208.7/208/206.8/205.2/204.7/202.3/202.3/200.5/197.5/193.7/190.7/188.5/188/179.6/176.7/176/175.8/171.8/169.5/169.2/168/166/164.7/153.7/139/133.3/131.9/128.2/119.3/116.4/54.1/53.8/29.6/26/17.2/14/12.4/11.8/11.8/11.6/11.1/10.2/9
M0083	2	AT4G39110	BUPS1	RLK-Pelle_CrRLK1L-1	107	82	2350	30172	8.08178e-69	2.10126e-66	AT4G04430/AT5G29040/AT5G32169/AT5G36655/AT5G30480/AT5G34707/AT5G35057/AT5G33250/AT4G08691/AT5G28523/AT5G29408/AT5G32623/AT4G04250/AT5G28810/AT5G36650/AT5G32515/AT5G32624/AT5G33255/AT4G02314/AT5G31685/AT5G29646/AT4G08091/AT5G32511/AT5G32825/AT5G28090/AT5G29058/AT5G28524/AT5G28870/AT5G45570/AT5G28826/AT4G08016/AT5G32950/AT5G31821/AT1G43815/AT5G33232/AT5G30400/AT4G07518/AT5G29568/AT5G28545/AT5G32566/AT5G30420/AT4G06698/AT4G08013/AT5G35608/AT5G32136/AT5G28923/AT5G27505/AT1G44060/AT5G32590/AT4G05505/AT5G28880/AT5G33310/AT5G30450/AT5G42645/AT5G28464/AT5G28580/AT1G39110/AT3G47330/AT5G28165/AT5G37385/AT5G35070/AT5G45082/AT5G32103/AT5G30470/AT5G28570/AT2G23720/AT5G31752/AT5G28053/AT3G46487/AT3G42720/AT1G42727/AT5G28405/AT5G29574/AT5G36005/AT4G08020/AT5G43415/AT5G37390/AT2G16030/AT2G04440/AT1G47660/AT4G12940/AT5G35340	AT4G04430/AT5G29040/AT5G32169/AT5G36655/AT5G30480/AT5G34707/AT5G35057/AT5G33250/AT4G08691/AT5G28523/AT5G29408/AT5G32623/AT4G04250/AT5G28810/AT5G36650/AT5G32515/AT5G32624/AT5G33255/AT4G02314/AT5G31685/AT5G29646/AT4G08091/AT5G32511/AT5G32825/AT5G28090/AT5G29058/AT5G28524/AT5G28870/AT5G45570/AT5G28826/AT4G08016/AT5G32950/AT5G31821/AT1G43815/AT5G33232/AT5G30400/AT4G07518/AT5G29568/AT5G28545/AT5G32566/AT5G30420/AT4G06698/AT4G08013/AT5G35608/AT5G32136/AT5G28923/AT5G27505/AT1G44060/AT5G32590/AT4G05505/AT5G28880/AT5G33310/AT5G30450/AT5G42645/AT5G28464/AT5G28580/AT1G39110/AT3G47330/AT5G28165/AT5G37385/AT5G35070/AT5G45082/AT5G32103/AT5G30470/AT5G28570/AT2G23720/AT5G31752/AT5G28053/AT3G46487/AT3G42720/AT1G42727/AT5G28405/AT5G29574/AT5G36005/AT4G08020/AT5G43415/AT5G37390/AT2G16030/AT2G04440/AT1G47660/AT4G12940/AT5G35340	0.11/0.054/0.036/0.072/0.065/0.031/0.064/0.032/0.065/0.064/0.061/0.044/0.041/0.068/0.033/0.052/0.053/0.054/0.068/0.035/0.058/0.085/0.039/0.053/0.043/0.028/0.029/0.034/0.062/0.061/0.063/0.057/0.05/0.039/0.018/0.027/0.063/0.05/0.051/0.062/0.031/0.067/0.042/0.032/0.036/0.051/0.03/0.072/0.029/0.064/0.035/0.031/0.075/0.05/0.062/0.032/0.071/0.041/0.063/0.03/0.03/0.053/0.037/0.031/0.019/0.024/0.02/0.064/0.063/0.067/0.056/0.029/0.021/0.019/0.016/0.047/0.02/0.011/0.014/0.012/0.02/0.013	53.7/53.6/40.9/38.8/37.6/36.5/35.8/35.5/35.3/34.6/34.4/34.3/34.2/33.9/33.3/32.5/32.3/31.7/31.6/31.5/31.4/30.1/29.8/29.4/29.2/28.9/28.8/28.6/28.2/28/27.6/27.4/27.4/27.3/27/26.8/26.8/26/25.6/25.1/25.1/24.9/24.8/24.8/24.6/24.3/24.2/24.1/24.1/23.8/23.5/23.4/23.4/23.2/23.2/22.7/22.7/22.1/22/21.9/21.2/21.1/20.9/20.6/19.9/19.1/18.4/18.2/17.9/17.2/16.9/16.6/16.4/15.5/13.9/13.7/11.9/11.6/10/9.6/9.2/9
M0083	3	AT5G16000	NIK1	RLK-Pelle_LRR-II	107	82	2584	30172	1.79577e-65	3.11268e-63	AT3G47330/AT5G28523/AT5G32515/AT5G28464/AT5G33255/AT4G08691/AT5G32623/AT5G28870/AT3G42720/AT5G31685/AT3G46487/AT5G28810/AT5G32511/AT5G32624/AT4G07518/AT5G36655/AT5G35070/AT4G04430/AT5G28880/AT5G45082/AT4G04250/AT5G36650/AT5G29040/AT5G27505/AT4G06698/AT5G28826/AT5G35057/AT5G31752/AT5G29646/AT1G39110/AT5G28090/AT5G37390/AT5G37872/AT5G28923/AT5G29568/AT5G32825/AT5G30420/AT5G31821/AT4G08091/AT5G37385/AT4G08016/AT5G28053/AT5G32103/AT4G05505/AT5G32590/AT5G33250/AT5G28165/AT5G34707/AT5G32566/AT4G08013/AT5G28545/AT5G30400/AT5G35608/AT5G32169/AT5G28405/AT5G42645/AT5G32950/AT5G32136/AT5G29408/AT5G28580/AT5G28524/AT5G29058/AT1G44060/AT5G30450/AT1G42727/AT5G30470/AT5G33232/AT5G33310/AT1G47660/AT4G15980/AT4G02314/AT5G30480/AT5G28570/AT5G43415/AT2G23096/AT1G43815/AT4G12940/AT5G45570/AT4G08020/AT1G04890/AT5G33428/AT1G05580	AT3G47330/AT5G28523/AT5G32515/AT5G28464/AT5G33255/AT4G08691/AT5G32623/AT5G28870/AT3G42720/AT5G31685/AT3G46487/AT5G28810/AT5G32511/AT5G32624/AT4G07518/AT5G36655/AT5G35070/AT4G04430/AT5G28880/AT5G45082/AT4G04250/AT5G36650/AT5G29040/AT5G27505/AT4G06698/AT5G28826/AT5G35057/AT5G31752/AT5G29646/AT1G39110/AT5G28090/AT5G37390/AT5G37872/AT5G28923/AT5G29568/AT5G32825/AT5G30420/AT5G31821/AT4G08091/AT5G37385/AT4G08016/AT5G28053/AT5G32103/AT4G05505/AT5G32590/AT5G33250/AT5G28165/AT5G34707/AT5G32566/AT4G08013/AT5G28545/AT5G30400/AT5G35608/AT5G32169/AT5G28405/AT5G42645/AT5G32950/AT5G32136/AT5G29408/AT5G28580/AT5G28524/AT5G29058/AT1G44060/AT5G30450/AT1G42727/AT5G30470/AT5G33232/AT5G33310/AT1G47660/AT4G15980/AT4G02314/AT5G30480/AT5G28570/AT5G43415/P4H13/AT1G43815/AT4G12940/AT5G45570/AT4G08020/AT1G04890/AT5G33428/CHX23	-0.086/-0.105/-0.079/-0.109/-0.079/-0.086/-0.058/-0.049/-0.127/-0.047/-0.116/-0.088/-0.052/-0.069/-0.09/-0.084/-0.048/-0.109/-0.052/-0.081/-0.048/-0.039/-0.05/-0.042/-0.093/-0.079/-0.071/-0.03/-0.069/-0.099/-0.052/-0.038/0.019/-0.067/-0.062/-0.062/-0.039/-0.06/-0.096/-0.039/-0.073/-0.093/-0.049/-0.08/-0.035/-0.032/-0.081/-0.029/-0.073/-0.049/-0.059/-0.029/-0.037/-0.031/-0.04/-0.058/-0.06/-0.039/-0.057/-0.035/-0.028/-0.026/-0.074/-0.076/-0.067/-0.033/-0.016/-0.03/-0.018/0.024/-0.055/-0.044/-0.017/-0.051/0.028/-0.029/0.027/-0.046/0.017/0.017/0.015/-0.02	62.8/61.7/50.3/47.1/45.8/41.3/41.1/40.5/40.3/39.8/38.7/37.7/37.5/37.2/36/35.8/35.3/35.3/34.9/33.6/33.4/33.1/32.4/32.2/31.9/31.6/30.6/30.5/30.2/29.4/29.1/28.6/28.2/28.1/27.7/26.8/26.7/26.6/25.8/25.8/25.6/25.4/25.2/24.9/24.6/24.5/24.1/23.9/23.8/23.6/23.5/23.2/22.8/22.7/22.6/21.5/21.1/21/20.7/19.6/19.2/18.7/17.3/16.5/16.4/16.1/16/15.8/15.7/14.9/14.5/12.4/12.2/11.5/11.5/11.4/11.4/11.1/10.5/10/9.3/9.1
M0083	4	AT1G19090	RKF2	RLK-Pelle_DLSV	107	79	2471	30172	2.01308e-62	2.617e-60	AT5G33250/AT5G31821/AT1G43815/AT2G16030/AT5G28810/AT4G06698/AT5G32566/AT5G32590/AT5G29646/AT5G29568/AT5G28580/AT4G02314/AT5G30470/AT5G29058/AT5G30420/AT5G28523/AT5G28870/AT1G44060/AT5G32950/AT5G28923/AT5G30480/AT5G28165/AT5G31685/AT5G36655/AT5G29408/AT5G28570/AT5G31752/AT5G37385/AT5G33310/AT4G05505/AT5G36650/AT1G39110/AT3G42720/AT3G46487/AT5G32624/AT5G28545/AT5G37390/AT5G29574/AT5G32169/AT1G42727/AT4G08691/AT5G32136/AT5G28524/AT5G32103/AT5G27505/AT5G28464/AT5G28090/AT4G04250/AT3G47330/AT4G04430/AT5G34707/AT5G35070/AT4G07518/AT5G36005/AT5G43415/AT5G32515/AT5G35608/AT5G45082/AT4G08091/AT1G47660/AT5G32623/AT5G35057/AT4G08016/AT5G33232/AT5G28826/AT5G33255/AT4G08013/AT5G32511/AT5G29040/AT5G42645/AT2G23720/AT3G31910/AT5G32825/AT5G30400/AT5G28053/AT5G28880/AT5G45570/AT5G30450/AT5G28405	AT5G33250/AT5G31821/AT1G43815/AT2G16030/AT5G28810/AT4G06698/AT5G32566/AT5G32590/AT5G29646/AT5G29568/AT5G28580/AT4G02314/AT5G30470/AT5G29058/AT5G30420/AT5G28523/AT5G28870/AT1G44060/AT5G32950/AT5G28923/AT5G30480/AT5G28165/AT5G31685/AT5G36655/AT5G29408/AT5G28570/AT5G31752/AT5G37385/AT5G33310/AT4G05505/AT5G36650/AT1G39110/AT3G42720/AT3G46487/AT5G32624/AT5G28545/AT5G37390/AT5G29574/AT5G32169/AT1G42727/AT4G08691/AT5G32136/AT5G28524/AT5G32103/AT5G27505/AT5G28464/AT5G28090/AT4G04250/AT3G47330/AT4G04430/AT5G34707/AT5G35070/AT4G07518/AT5G36005/AT5G43415/AT5G32515/AT5G35608/AT5G45082/AT4G08091/AT1G47660/AT5G32623/AT5G35057/AT4G08016/AT5G33232/AT5G28826/AT5G33255/AT4G08013/AT5G32511/AT5G29040/AT5G42645/AT2G23720/AT3G31910/AT5G32825/AT5G30400/AT5G28053/AT5G28880/AT5G45570/AT5G30450/AT5G28405	0.081/0.141/0.105/0.047/0.158/0.181/0.162/0.076/0.131/0.123/0.082/0.147/0.084/0.062/0.076/0.13/0.076/0.175/0.129/0.123/0.123/0.158/0.072/0.132/0.12/0.049/0.052/0.072/0.073/0.149/0.064/0.166/0.179/0.165/0.101/0.11/0.064/0.057/0.059/0.148/0.116/0.076/0.057/0.085/0.064/0.134/0.082/0.071/0.091/0.153/0.051/0.067/0.123/0.05/0.126/0.089/0.063/0.112/0.151/0.039/0.072/0.102/0.115/0.034/0.11/0.09/0.08/0.066/0.067/0.091/0.048/0.053/0.083/0.042/0.122/0.058/0.088/0.102/0.043	83.8/80/74/71.2/68/66.7/64.7/62.4/60.6/59.2/57.1/55.8/55.5/54.8/54.5/54.3/53.8/52.7/52.3/51.9/51.6/50.5/50/49.6/49.1/48.6/48.6/47.8/47.7/47.4/47.3/46.5/45.4/44.8/44.7/44.3/43.9/42.8/42.6/42.5/42.4/42.3/42/41.5/41/40.3/40/40/39.6/39.3/38.8/38.3/38/37.7/36.8/36.2/36/35.8/35.7/35.6/35.2/35.1/35/35/34.6/34.3/34.1/32.7/32.4/29.7/29.4/28.1/27.5/25.2/24.4/24.4/21.6/16.8/14.3
M0083	5	AT5G18700	RUK	ULK_ULK4	107	78	2390	30172	4.91844e-62	5.11518e-60	AT5G32566/AT5G30480/AT5G28165/AT5G32950/AT5G29646/AT5G32624/AT5G29568/AT5G28523/AT5G30470/AT5G32136/AT5G32515/AT5G28826/AT5G29058/AT5G28923/AT5G45082/AT5G32511/AT5G35608/AT5G30400/AT5G32103/AT5G33250/AT5G28810/AT5G45570/AT5G37385/AT5G37390/AT5G28880/AT5G28053/AT5G28464/AT5G27505/AT4G06698/AT5G42645/AT5G33232/AT5G30450/AT5G36655/AT5G28524/AT5G33255/AT5G32623/AT5G28090/AT5G31821/AT5G28580/AT5G28405/AT4G08016/AT4G08091/AT5G32169/AT1G44060/AT5G28570/AT4G07518/AT5G31685/AT5G32825/AT5G34707/AT1G42727/AT3G46487/AT4G08013/AT5G33310/AT5G28545/AT1G39110/AT5G43415/AT5G36650/AT5G28870/AT3G47330/AT3G42720/AT4G02314/AT5G35057/AT5G29408/AT5G29574/AT1G43815/AT4G08691/AT5G30420/AT5G31752/AT5G36005/AT4G04430/AT5G32590/AT4G05505/AT5G29040/AT5G35070/AT4G04250/AT5G40430/AT3G31910/AT2G19220	AT5G32566/AT5G30480/AT5G28165/AT5G32950/AT5G29646/AT5G32624/AT5G29568/AT5G28523/AT5G30470/AT5G32136/AT5G32515/AT5G28826/AT5G29058/AT5G28923/AT5G45082/AT5G32511/AT5G35608/AT5G30400/AT5G32103/AT5G33250/AT5G28810/AT5G45570/AT5G37385/AT5G37390/AT5G28880/AT5G28053/AT5G28464/AT5G27505/AT4G06698/AT5G42645/AT5G33232/AT5G30450/AT5G36655/AT5G28524/AT5G33255/AT5G32623/AT5G28090/AT5G31821/AT5G28580/AT5G28405/AT4G08016/AT4G08091/AT5G32169/AT1G44060/AT5G28570/AT4G07518/AT5G31685/AT5G32825/AT5G34707/AT1G42727/AT3G46487/AT4G08013/AT5G33310/AT5G28545/AT1G39110/AT5G43415/AT5G36650/AT5G28870/AT3G47330/AT3G42720/AT4G02314/AT5G35057/AT5G29408/AT5G29574/AT1G43815/AT4G08691/AT5G30420/AT5G31752/AT5G36005/AT4G04430/AT5G32590/AT4G05505/AT5G29040/AT5G35070/AT4G04250/MYB22/AT3G31910/AT2G19220	0.142/0.121/0.154/0.121/0.114/0.101/0.107/0.114/0.072/0.075/0.093/0.117/0.052/0.103/0.113/0.069/0.063/0.05/0.078/0.052/0.111/0.112/0.061/0.056/0.067/0.14/0.119/0.056/0.122/0.093/0.032/0.138/0.102/0.048/0.084/0.065/0.069/0.082/0.057/0.06/0.101/0.131/0.046/0.122/0.035/0.1/0.051/0.08/0.041/0.112/0.121/0.067/0.051/0.08/0.117/0.098/0.044/0.048/0.066/0.121/0.089/0.079/0.076/0.038/0.052/0.076/0.043/0.03/0.032/0.096/0.038/0.085/0.044/0.036/0.035/0.019/0.026/-0.013	80.3/79.9/78.1/74.3/73.8/72.5/72.4/67.3/65.4/65.2/62.8/62.2/61.2/59/58.5/58.2/57.3/57.1/57/56.3/55.5/55.2/54.5/54.2/52.8/51.4/51/50.4/49.4/49.2/48.7/48.6/48.1/48.1/47.6/46.9/45.8/44.6/44.4/43.9/43.6/43.6/42.8/42/41.7/41/40.9/40.5/40.3/40.2/39.3/38.9/38.3/37.8/37.5/36.4/36.3/36/34.5/34.1/33.9/33.7/32.7/31/30.3/29.9/29.4/26.6/26.2/25.9/25.7/25.7/22.4/18.5/16.1/14.4/11.6/10.1
M0083	6	AT4G04570	CRK40	RLK-Pelle_DLSV	107	78	2936	30172	3.30174e-55	2.8615e-53	AT4G04430/AT4G06698/AT4G07518/AT4G08691/AT4G05505/AT4G08016/AT4G08013/AT4G02314/AT4G08091/AT5G29646/AT5G28165/AT5G28923/AT1G39110/AT4G04250/AT5G28545/AT5G28810/AT5G30480/AT5G32566/AT5G32511/AT5G32950/AT5G32624/AT5G37385/AT1G44060/AT5G36655/AT5G33250/AT5G29568/AT5G28523/AT5G28580/AT5G33255/AT5G28464/AT5G43415/AT5G32623/AT3G47330/AT3G46487/AT5G28870/AT5G35057/AT5G29408/AT5G45082/AT5G32515/AT3G42720/AT5G32169/AT5G31821/AT5G37390/AT5G30470/AT5G28524/AT5G32136/AT5G27505/AT5G30420/AT5G34707/AT5G29058/AT1G42727/AT5G32103/AT1G43815/AT5G32825/AT5G28090/AT5G35608/AT5G32590/AT5G36650/AT5G30400/AT5G33232/AT2G23720/AT5G28826/AT5G33310/AT5G35070/AT5G45570/AT5G28570/AT5G42645/AT5G36005/AT3G31910/AT5G28053/AT5G31685/AT5G30450/AT5G31752/AT5G28405/AT5G28880/AT5G29040/AT5G29574/AT1G47660	AT4G04430/AT4G06698/AT4G07518/AT4G08691/AT4G05505/AT4G08016/AT4G08013/AT4G02314/AT4G08091/AT5G29646/AT5G28165/AT5G28923/AT1G39110/AT4G04250/AT5G28545/AT5G28810/AT5G30480/AT5G32566/AT5G32511/AT5G32950/AT5G32624/AT5G37385/AT1G44060/AT5G36655/AT5G33250/AT5G29568/AT5G28523/AT5G28580/AT5G33255/AT5G28464/AT5G43415/AT5G32623/AT3G47330/AT3G46487/AT5G28870/AT5G35057/AT5G29408/AT5G45082/AT5G32515/AT3G42720/AT5G32169/AT5G31821/AT5G37390/AT5G30470/AT5G28524/AT5G32136/AT5G27505/AT5G30420/AT5G34707/AT5G29058/AT1G42727/AT5G32103/AT1G43815/AT5G32825/AT5G28090/AT5G35608/AT5G32590/AT5G36650/AT5G30400/AT5G33232/AT2G23720/AT5G28826/AT5G33310/AT5G35070/AT5G45570/AT5G28570/AT5G42645/AT5G36005/AT3G31910/AT5G28053/AT5G31685/AT5G30450/AT5G31752/AT5G28405/AT5G28880/AT5G29040/AT5G29574/AT1G47660	-0.111/-0.092/-0.08/-0.07/-0.084/-0.073/-0.051/-0.072/-0.092/-0.06/-0.077/-0.059/-0.084/-0.038/-0.056/-0.064/-0.057/-0.066/-0.037/-0.058/-0.048/-0.033/-0.077/-0.06/-0.027/-0.05/-0.055/-0.033/-0.048/-0.065/-0.064/-0.037/-0.043/-0.075/-0.031/-0.052/-0.051/-0.055/-0.043/-0.078/-0.026/-0.045/-0.028/-0.032/-0.025/-0.033/-0.028/-0.029/-0.023/-0.023/-0.065/-0.037/-0.034/-0.045/-0.035/-0.028/-0.025/-0.024/-0.022/-0.014/-0.022/-0.049/-0.026/-0.027/-0.048/-0.017/-0.042/-0.019/-0.022/-0.054/-0.022/-0.055/-0.016/-0.024/-0.025/-0.025/-0.017/-0.01	79.4/67.1/62.1/60.4/59/55.3/54/52.4/51.1/50.5/48/47.2/46.7/45.9/45.8/44.9/43.9/42.8/42.1/41.6/41.1/40.8/40.7/40/39.9/39.6/39/38.7/38/37.7/37.3/36.9/36.4/36.2/36.1/35.8/35.4/34.4/34.3/34.3/34.2/34.2/33.5/33.2/33.1/32.9/32.9/32.7/32.6/32.5/32.5/31.8/31.8/31.7/30.5/29.7/28.6/28.1/28/27.9/27.3/27.2/26.1/25.9/25.5/25.4/25/24.1/20.1/19.6/19.6/19.3/19.2/18.9/18.8/18.3/16.9/11.4
M0083	7	AT1G57700	AT1G57700	CMGC_CDK-CRK7-CDK9	107	42	936	30172	2.8256e-35	2.09901e-33	AT5G33310/AT5G29408/AT5G32825/AT5G31821/AT4G04250/AT4G05505/AT5G29058/AT5G32950/AT5G33250/AT1G44060/AT5G29568/AT5G28870/AT5G36655/AT5G28826/AT5G32103/AT5G28090/AT5G32590/AT1G39110/AT4G07518/AT1G43815/AT5G28165/AT5G28570/AT5G28405/AT5G29646/AT5G30470/AT4G04430/AT1G47660/AT5G28923/AT5G32566/AT5G35070/AT5G28053/AT5G32136/AT5G28810/AT5G28464/AT5G28880/AT5G27505/AT5G42645/AT5G32624/AT5G45082/AT5G45570/AT5G28524/AT5G32169	AT5G33310/AT5G29408/AT5G32825/AT5G31821/AT4G04250/AT4G05505/AT5G29058/AT5G32950/AT5G33250/AT1G44060/AT5G29568/AT5G28870/AT5G36655/AT5G28826/AT5G32103/AT5G28090/AT5G32590/AT1G39110/AT4G07518/AT1G43815/AT5G28165/AT5G28570/AT5G28405/AT5G29646/AT5G30470/AT4G04430/AT1G47660/AT5G28923/AT5G32566/AT5G35070/AT5G28053/AT5G32136/AT5G28810/AT5G28464/AT5G28880/AT5G27505/AT5G42645/AT5G32624/AT5G45082/AT5G45570/AT5G28524/AT5G32169	-0.038/-0.058/-0.052/-0.049/-0.035/-0.066/-0.025/-0.054/-0.025/-0.07/-0.046/-0.029/-0.054/-0.054/-0.037/-0.036/-0.026/-0.068/-0.055/-0.033/-0.06/-0.018/-0.03/-0.044/-0.029/-0.063/-0.016/-0.044/-0.051/-0.027/-0.063/-0.029/-0.047/-0.052/-0.029/-0.024/-0.04/-0.036/-0.045/-0.045/-0.02/-0.021	20.4/17.7/16.6/15.4/15.2/14.7/14.4/14.3/13.5/13.4/13.3/13.1/12.9/12.9/12.7/12.7/12.5/12.3/12.1/11.9/11.7/11.5/11.2/11.1/10.9/10.7/10.7/10.5/10.5/10.3/10.2/10.1/9.9/9.9/9.8/9.5/9.4/9.4/9.3/9.1/9/9
M0083	8	AT1G70450	AT1G70450	RLK-Pelle_PERK-1	107	41	1019	30172	1.71408e-32	1.11415e-30	AT3G31910/AT5G33232/AT5G37385/AT5G40430/AT5G32950/AT1G39110/AT4G08013/AT4G08016/AT5G32136/AT5G30470/AT1G44060/AT5G32566/AT5G37390/AT2G23720/AT5G29568/AT1G42727/AT4G05505/AT5G30480/AT5G45082/AT3G23950/AT1G43815/AT5G28923/AT4G06698/AT5G28165/AT5G28405/AT5G28090/AT3G46487/AT4G07518/AT5G36005/AT1G66310/AT4G08091/AT3G47330/AT3G42720/AT5G29058/AT5G33250/AT5G32103/AT5G28053/AT5G29646/AT5G32511/AT3G23970/AT5G31821	AT3G31910/AT5G33232/AT5G37385/MYB22/AT5G32950/AT1G39110/AT4G08013/AT4G08016/AT5G32136/AT5G30470/AT1G44060/AT5G32566/AT5G37390/AT2G23720/AT5G29568/AT1G42727/AT4G05505/AT5G30480/AT5G45082/AT3G23950/AT1G43815/AT5G28923/AT4G06698/AT5G28165/AT5G28405/AT5G28090/AT3G46487/AT4G07518/AT5G36005/AT1G66310/AT4G08091/AT3G47330/AT3G42720/AT5G29058/AT5G33250/AT5G32103/AT5G28053/AT5G29646/AT5G32511/AT3G23970/AT5G31821	0.05/0.028/0.048/0.028/0.074/0.095/0.053/0.073/0.043/0.041/0.087/0.072/0.035/0.032/0.055/0.078/0.074/0.058/0.063/0.024/0.04/0.056/0.072/0.072/0.037/0.042/0.079/0.063/0.025/0.02/0.078/0.044/0.08/0.025/0.026/0.039/0.072/0.049/0.033/0.028/0.044	28/27.7/23.7/22.1/20.1/17.7/17.4/16.3/15.7/15.6/15.4/15.2/15/14.8/13.9/13.8/13.7/13.7/13.1/13/12.9/12.8/12.5/12.4/12.3/12.2/12/11.9/11.5/11.2/11.2/11/10.9/10.9/10.6/10.5/10.2/10.1/9.7/9.7/9.4
M0083	9	AT3G55550	LecRK-S.4	RLK-Pelle_L-LEC	107	44	1520	30172	4.59997e-29	2.65776e-27	AT5G37390/AT5G28464/AT5G28545/AT5G36005/AT5G37385/AT3G47330/AT1G44060/AT3G23970/AT1G39110/AT5G28523/AT5G45082/AT2G23720/AT5G32136/AT1G66310/AT5G32103/AT5G33232/AT5G29568/AT5G33310/AT5G28923/AT5G29058/AT5G30470/AT5G32825/AT5G29646/AT4G05505/AT5G28165/AT5G28580/AT5G28880/AT1G43815/AT5G30480/AT3G42720/AT5G32515/AT5G32169/AT4G07518/AT1G47660/AT1G42727/AT5G32511/AT5G35608/AT5G30420/AT4G08013/AT5G32950/AT4G08016/AT5G28524/AT5G32624/AT5G28570	AT5G37390/AT5G28464/AT5G28545/AT5G36005/AT5G37385/AT3G47330/AT1G44060/AT3G23970/AT1G39110/AT5G28523/AT5G45082/AT2G23720/AT5G32136/AT1G66310/AT5G32103/AT5G33232/AT5G29568/AT5G33310/AT5G28923/AT5G29058/AT5G30470/AT5G32825/AT5G29646/AT4G05505/AT5G28165/AT5G28580/AT5G28880/AT1G43815/AT5G30480/AT3G42720/AT5G32515/AT5G32169/AT4G07518/AT1G47660/AT1G42727/AT5G32511/AT5G35608/AT5G30420/AT4G08013/AT5G32950/AT4G08016/AT5G28524/AT5G32624/AT5G28570	0.056/0.111/0.081/0.04/0.049/0.067/0.111/0.046/0.109/0.079/0.084/0.039/0.05/0.027/0.055/0.023/0.062/0.041/0.064/0.031/0.042/0.06/0.061/0.077/0.079/0.038/0.042/0.042/0.058/0.087/0.047/0.028/0.062/0.02/0.069/0.035/0.032/0.031/0.041/0.052/0.057/0.026/0.043/0.02	34/28.4/25/25/22.9/22.5/22.3/21.9/21.1/21/21/20.3/19/19/18.6/16.9/16/15.8/15.2/14.9/14.9/14.8/14/13.7/13.5/13.5/13.4/13.1/12.5/11.5/10.9/10.7/10.5/10.4/10.2/10.2/10/9.9/9.8/9.4/9.3/9.2/9.1/9
M0083	10	AT1G48490	AT1G48490	AGC_MAST	107	52	2440	30172	1.34986e-28	7.01926e-27	AT3G46487/AT3G42720/AT5G32566/AT5G32136/AT5G36650/AT5G29568/AT5G30480/AT1G43815/AT5G31685/AT5G36655/AT5G29058/AT5G28165/AT5G32624/AT5G29408/AT5G32950/AT5G27505/AT5G28810/AT5G32169/AT5G45570/AT4G06698/AT5G28826/AT5G35070/AT5G32511/AT5G37385/AT5G28523/AT5G33250/AT1G47660/AT4G08091/AT5G30470/AT4G04430/AT5G28464/AT5G28524/AT4G08013/AT5G32103/AT5G35057/AT5G30450/AT5G28580/AT4G05505/AT5G28870/AT5G32623/AT5G30420/AT5G28405/AT1G39110/AT5G32515/AT1G42727/AT5G28880/AT5G29040/AT5G28923/AT3G16415/AT5G28090/AT1G44060/AT5G31821	AT3G46487/AT3G42720/AT5G32566/AT5G32136/AT5G36650/AT5G29568/AT5G30480/AT1G43815/AT5G31685/AT5G36655/AT5G29058/AT5G28165/AT5G32624/AT5G29408/AT5G32950/AT5G27505/AT5G28810/AT5G32169/AT5G45570/AT4G06698/AT5G28826/AT5G35070/AT5G32511/AT5G37385/AT5G28523/AT5G33250/AT1G47660/AT4G08091/AT5G30470/AT4G04430/AT5G28464/AT5G28524/AT4G08013/AT5G32103/AT5G35057/AT5G30450/AT5G28580/AT4G05505/AT5G28870/AT5G32623/AT5G30420/AT5G28405/AT1G39110/AT5G32515/AT1G42727/AT5G28880/AT5G29040/AT5G28923/AT3G16415/AT5G28090/AT1G44060/AT5G31821	-0.135/-0.145/-0.099/-0.057/-0.044/-0.077/-0.083/-0.057/-0.047/-0.085/-0.036/-0.095/-0.065/-0.072/-0.075/-0.041/-0.079/-0.037/-0.08/-0.091/-0.077/-0.044/-0.047/-0.042/-0.07/-0.034/-0.025/-0.101/-0.044/-0.096/-0.083/-0.034/-0.054/-0.051/-0.068/-0.097/-0.041/-0.082/-0.039/-0.046/-0.038/-0.043/-0.092/-0.055/-0.085/-0.043/-0.044/-0.062/-0.03/-0.047/-0.087/-0.056	20/19.8/16.6/16.3/16.2/16.1/16.1/15.5/14.9/14/13.4/12.8/12.8/12.6/12.3/12.3/12.2/12.1/12/11.9/11.8/11.6/11.6/11.6/11.2/11.2/11.1/11.1/10.9/10.9/10.9/10.9/10.9/10.9/10.7/10.4/10.4/10.2/10.2/10.1/10/10/9.9/9.8/9.8/9.7/9.7/9.5/9.5/9.5/9.3/9.1
M0083	11	AT1G29730	AT1G29730	RLK-Pelle_DLSV	107	39	1201	30172	2.45485e-27	1.16048e-25	AT4G06698/AT5G33232/AT1G39110/AT4G08013/AT5G30470/AT5G28923/AT5G32566/AT5G32950/AT5G33250/AT4G08016/AT4G05505/AT5G30480/AT1G44060/AT5G32511/AT5G28810/AT4G04430/AT4G08091/AT5G29058/AT4G07518/AT5G36655/AT5G45082/AT5G27505/AT1G43815/AT5G29568/AT5G32136/AT3G42720/AT5G28165/AT4G08691/AT4G02314/AT5G32103/AT5G36650/AT1G66300/AT5G35608/AT5G37390/AT5G32623/AT5G29408/AT3G47330/AT5G31685/AT3G29797	AT4G06698/AT5G33232/AT1G39110/AT4G08013/AT5G30470/AT5G28923/AT5G32566/AT5G32950/AT5G33250/AT4G08016/AT4G05505/AT5G30480/AT1G44060/AT5G32511/AT5G28810/AT4G04430/AT4G08091/AT5G29058/AT4G07518/AT5G36655/AT5G45082/AT5G27505/AT1G43815/AT5G29568/AT5G32136/AT3G42720/AT5G28165/AT4G08691/AT4G02314/AT5G32103/AT5G36650/AT1G66300/AT5G35608/AT5G37390/AT5G32623/AT5G29408/AT3G47330/AT5G31685/AT3G29797	-0.062/-0.014/-0.056/-0.031/-0.025/-0.037/-0.043/-0.038/-0.018/-0.041/-0.045/-0.035/-0.049/-0.023/-0.038/-0.048/-0.05/-0.016/-0.039/-0.036/-0.036/-0.018/-0.022/-0.03/-0.022/-0.049/-0.04/-0.032/-0.036/-0.023/-0.016/0.019/-0.018/-0.016/-0.021/-0.029/-0.025/-0.017/0.017	22.5/20/15.3/15.1/14.8/14.3/13.7/13.4/13/12.9/12.8/12.6/12.4/12.2/12.1/11.6/11.5/11.4/11.3/11.3/11.2/11/10.9/10.7/10.6/10.1/10/10/10/9.9/9.7/9.6/9.6/9.5/9.4/9.3/9.2/9.1/9.1
M0083	12	AT1G60630	AT1G60630	RLK-Pelle_LRR-III	107	43	1677	30172	3.15855e-26	1.36871e-24	AT5G29058/AT5G30400/AT5G34707/AT4G04430/AT5G33310/AT5G28570/AT4G07518/AT5G29646/AT4G08013/AT5G30470/AT5G29408/AT5G28524/AT4G05505/AT5G28923/AT5G32136/AT5G29568/AT5G32169/AT4G08091/AT1G43815/AT5G36005/AT4G08016/AT5G32103/AT4G06698/AT5G32623/AT5G28810/AT2G23096/AT5G30480/AT1G42727/AT1G39110/AT5G28580/AT1G44060/AT5G32950/AT1G47660/AT5G27505/AT5G43415/AT5G35608/AT5G32825/AT3G47330/AT5G29040/AT4G02314/AT5G32566/AT3G42720/AT5G45082	AT5G29058/AT5G30400/AT5G34707/AT4G04430/AT5G33310/AT5G28570/AT4G07518/AT5G29646/AT4G08013/AT5G30470/AT5G29408/AT5G28524/AT4G05505/AT5G28923/AT5G32136/AT5G29568/AT5G32169/AT4G08091/AT1G43815/AT5G36005/AT4G08016/AT5G32103/AT4G06698/AT5G32623/AT5G28810/P4H13/AT5G30480/AT1G42727/AT1G39110/AT5G28580/AT1G44060/AT5G32950/AT1G47660/AT5G27505/AT5G43415/AT5G35608/AT5G32825/AT3G47330/AT5G29040/AT4G02314/AT5G32566/AT3G42720/AT5G45082	0.022/0.021/0.019/0.056/0.024/0.016/0.044/0.036/0.029/0.024/0.035/0.018/0.044/0.034/0.023/0.031/0.017/0.048/0.023/0.015/0.037/0.024/0.041/0.022/0.035/-0.019/0.031/0.041/0.044/0.019/0.042/0.03/0.011/0.017/0.035/0.018/0.026/0.024/0.019/0.032/0.033/0.043/0.03	22.5/20.3/17.7/17.4/17.2/16.4/16.2/15.5/15/14.9/14/13.9/13.6/13.2/12.7/12.6/12.4/12.3/12/11.9/11.9/11.6/11.5/11.4/11.2/11.2/11.2/11/10.8/10.5/10.3/10/9.7/9.7/9.6/9.5/9.3/9.2/9.2/9.1/9.1/9/9
M0083	13	AT5G43320	ckl8	CK1_CK1	107	58	3732	30172	2.51949e-25	1.0078e-23	AT2G23720/AT5G37390/AT5G37385/AT3G47330/AT5G28464/AT5G28880/AT5G45082/AT5G28570/AT1G66310/AT5G28545/AT3G23950/AT3G23970/AT5G33310/AT3G31910/AT5G32515/AT5G28923/AT5G36005/AT1G05580/AT3G46487/AT1G66300/AT5G30400/AT5G29568/AT1G39110/AT1G42727/AT5G35608/AT1G44060/AT5G28523/AT4G05505/AT5G29058/AT4G07518/AT5G32103/AT5G43415/AT5G40430/AT4G08016/AT3G42720/AT5G28524/AT5G34707/AT5G27505/AT1G47660/AT5G30420/AT1G43815/AT5G28810/AT5G33255/AT5G29646/AT5G32624/AT5G32136/AT5G32511/AT5G32825/AT4G08013/AT5G28405/AT4G04430/AT5G29040/AT5G32169/AT5G31685/AT5G28090/AT5G30450/AT5G29408/AT5G30480	AT2G23720/AT5G37390/AT5G37385/AT3G47330/AT5G28464/AT5G28880/AT5G45082/AT5G28570/AT1G66310/AT5G28545/AT3G23950/AT3G23970/AT5G33310/AT3G31910/AT5G32515/AT5G28923/AT5G36005/CHX23/AT3G46487/AT1G66300/AT5G30400/AT5G29568/AT1G39110/AT1G42727/AT5G35608/AT1G44060/AT5G28523/AT4G05505/AT5G29058/AT4G07518/AT5G32103/AT5G43415/MYB22/AT4G08016/AT3G42720/AT5G28524/AT5G34707/AT5G27505/AT1G47660/AT5G30420/AT1G43815/AT5G28810/AT5G33255/AT5G29646/AT5G32624/AT5G32136/AT5G32511/AT5G32825/AT4G08013/AT5G28405/AT4G04430/AT5G29040/AT5G32169/AT5G31685/AT5G28090/AT5G30450/AT5G29408/AT5G30480	0.13/0.13/0.124/0.161/0.221/0.119/0.183/0.067/0.061/0.14/0.06/0.083/0.086/0.081/0.118/0.136/0.064/0.073/0.187/0.076/0.06/0.113/0.166/0.154/0.07/0.155/0.113/0.138/0.053/0.12/0.078/0.124/0.038/0.11/0.15/0.049/0.046/0.054/0.035/0.055/0.064/0.101/0.082/0.087/0.075/0.058/0.056/0.077/0.066/0.055/0.115/0.052/0.039/0.044/0.056/0.108/0.071/0.072	99.5/83.6/66.4/58.9/51.7/47.9/45/43.7/43.2/34.2/33.7/33.3/32.1/31.4/30.4/30.4/29.4/28.8/27.8/26.9/25/24.5/22.5/22.5/21.5/20.4/20.2/20.1/19.6/17.6/17.5/17.5/16.8/15.8/15.6/15.3/15/14.7/14.6/14.2/14/13.9/13.8/13.5/12.3/12/11.7/11.7/11.6/11.2/11.1/9.8/9.7/9.7/9.6/9.3/9/9
M0083	14	AT5G24360	IRE1B	IRE1	107	31	1518	30172	8.08284e-16	3.0022e-14	AT5G32825/AT5G29408/AT5G31821/AT5G30400/AT5G28570/AT5G29646/AT5G28880/AT5G28524/AT5G28580/AT5G32103/AT5G33232/AT5G32950/AT5G30480/AT5G30420/AT5G28545/AT5G29568/AT5G33310/AT5G32590/AT5G32624/AT5G35608/AT5G28826/AT5G32136/AT5G29058/AT5G28090/AT5G32566/AT5G32623/AT5G28165/AT5G28523/AT5G32169/AT5G33250/AT5G27505	AT5G32825/AT5G29408/AT5G31821/AT5G30400/AT5G28570/AT5G29646/AT5G28880/AT5G28524/AT5G28580/AT5G32103/AT5G33232/AT5G32950/AT5G30480/AT5G30420/AT5G28545/AT5G29568/AT5G33310/AT5G32590/AT5G32624/AT5G35608/AT5G28826/AT5G32136/AT5G29058/AT5G28090/AT5G32566/AT5G32623/AT5G28165/AT5G28523/AT5G32169/AT5G33250/AT5G27505	-0.071/-0.075/-0.064/-0.033/-0.027/-0.067/-0.046/-0.034/-0.042/-0.048/-0.02/-0.065/-0.061/-0.036/-0.058/-0.056/-0.036/-0.032/-0.051/-0.035/-0.063/-0.039/-0.027/-0.042/-0.065/-0.039/-0.071/-0.055/-0.027/-0.027/-0.03	17.9/17.6/15.6/15/14.7/14.5/14.5/14.1/13.9/12.6/12.3/12.2/11.8/11.6/11.5/11.4/11/10.8/10.6/10.6/10.5/10.4/10.3/10.2/9.9/9.7/9.6/9.4/9.2/9.2/9.1
M0083	15	AT5G60090	AT5G60090	RLK-Pelle_RLCK-XVII	107	29	1698	30172	7.73593e-13	2.68179e-11	AT5G61110/AT4G12940/AT3G16415/AT1G05580/AT5G32103/AT5G32136/AT5G33232/AT5G33310/AT5G29408/AT5G28826/AT4G04250/AT5G32950/AT5G28165/AT5G28923/AT5G27505/AT5G30470/AT5G36655/AT1G43815/AT5G28523/AT5G31821/AT5G29646/AT5G31752/AT4G07518/AT5G28524/AT5G33255/AT5G29568/AT1G47660/AT5G32566/AT4G05505	AT5G61110/AT4G12940/AT3G16415/CHX23/AT5G32103/AT5G32136/AT5G33232/AT5G33310/AT5G29408/AT5G28826/AT4G04250/AT5G32950/AT5G28165/AT5G28923/AT5G27505/AT5G30470/AT5G36655/AT1G43815/AT5G28523/AT5G31821/AT5G29646/AT5G31752/AT4G07518/AT5G28524/AT5G33255/AT5G29568/AT1G47660/AT5G32566/AT4G05505	0.153/0.112/0.08/-0.088/0.124/0.109/0.051/0.093/0.148/0.154/0.089/0.137/0.17/0.131/0.076/0.085/0.139/0.089/0.124/0.105/0.112/0.05/0.131/0.057/0.098/0.101/0.041/0.126/0.134	149.7/23.8/20.7/20.4/20.4/19.8/18/17.8/17.6/15.7/14.4/13.9/13.9/13.7/13.5/13.5/12.9/12.8/11.7/10.7/10.6/10.4/10.3/10.1/9.7/9.6/9.5/9.5/9.3
M0083	16	AT3G17750		CMGC_DYRK-PRP4	107	33	2280	30172	1.29384e-12	4.20499e-11	AT2G15540/AT5G33310/AT4G08020/AT5G35340/AT4G15980/AT5G28570/AT5G37872/AT5G30480/AT1G47660/AT5G32590/AT5G30420/AT5G36005/AT5G29058/AT5G28810/AT5G30400/AT2G23720/AT5G29408/AT5G28405/AT5G42645/AT4G08013/AT5G32169/AT5G27505/AT5G32136/AT5G35070/AT4G05505/AT5G28923/AT5G31821/AT5G28545/AT5G31752/AT5G28880/AT5G34707/AT5G32103/AT4G04250	AT2G15540/AT5G33310/AT4G08020/AT5G35340/AT4G15980/AT5G28570/AT5G37872/AT5G30480/AT1G47660/AT5G32590/AT5G30420/AT5G36005/AT5G29058/AT5G28810/AT5G30400/AT2G23720/AT5G29408/AT5G28405/AT5G42645/AT4G08013/AT5G32169/AT5G27505/AT5G32136/AT5G35070/AT4G05505/AT5G28923/AT5G31821/AT5G28545/AT5G31752/AT5G28880/AT5G34707/AT5G32103/AT4G04250	0.042/0.06/0.04/0.04/0.045/0.036/0.024/0.088/0.033/0.046/0.048/0.037/0.037/0.085/0.037/0.038/0.072/0.049/0.065/0.053/0.034/0.037/0.043/0.04/0.079/0.063/0.057/0.06/0.027/0.042/0.03/0.046/0.04	31.2/22.8/22.1/21.3/20.8/19/18.9/18.9/18.8/16.6/15.8/14.8/14.4/14.4/14.1/13.6/13.2/13.1/11.1/10.8/10.6/10.3/10/10/10/10/9.9/9.7/9.6/9.6/9.5/9.3/9.2
M0083	17	AT4G13190	AT4G13190	RLK-Pelle_RLCK-VIIa-1	107	25	1332	30172	5.4379e-12	1.66336e-10	AT5G28090/AT3G29797/AT5G30480/AT5G32515/AT5G37385/AT4G06698/AT5G28165/AT5G32624/AT5G28524/AT1G39110/AT5G32950/AT5G33255/AT1G43815/AT5G29568/AT4G07518/AT5G28545/AT5G28923/AT1G44060/AT4G05505/AT5G45082/AT1G42727/AT5G32511/AT1G47660/AT5G32566/AT5G28464	AT5G28090/AT3G29797/AT5G30480/AT5G32515/AT5G37385/AT4G06698/AT5G28165/AT5G32624/AT5G28524/AT1G39110/AT5G32950/AT5G33255/AT1G43815/AT5G29568/AT4G07518/AT5G28545/AT5G28923/AT1G44060/AT4G05505/AT5G45082/AT1G42727/AT5G32511/AT1G47660/AT5G32566/AT5G28464	-0.029/0.02/-0.031/-0.026/-0.018/-0.039/-0.039/-0.026/-0.015/-0.043/-0.03/-0.026/-0.02/-0.026/-0.033/-0.027/-0.027/-0.039/-0.035/-0.03/-0.036/-0.017/-0.009/-0.031/-0.032	19/14.9/13/12.3/11.9/11.8/11.8/11.8/11.6/11.6/11.1/10.8/10.7/10.7/10.7/10.5/10.1/10.1/10/10/9.6/9.5/9.4/9.2/9.2
M0083	18	AT2G17170	AT2G17170	RLK-Pelle_RLCK-XII-1	107	26	1465	30172	6.56293e-12	1.89596e-10	AT5G61110/AT5G56325/AT5G08695/AT3G29572/AT2G16030/AT1G43815/AT3G16415/AT5G33232/AT4G04250/AT5G28870/AT5G28810/AT3G31910/AT5G33310/AT5G32136/AT1G47660/AT4G08020/AT5G35070/AT5G28464/AT5G37385/AT5G30480/AT5G33255/AT5G35608/AT5G32624/AT5G28523/AT5G29040/AT5G30470	AT5G61110/AT5G56325/AT5G08695/AT3G29572/AT2G16030/AT1G43815/AT3G16415/AT5G33232/AT4G04250/AT5G28870/AT5G28810/AT3G31910/AT5G33310/AT5G32136/AT1G47660/AT4G08020/AT5G35070/AT5G28464/AT5G37385/AT5G30480/AT5G33255/AT5G35608/AT5G32624/AT5G28523/AT5G29040/AT5G30470	0.254/0.08/0.098/-0.068/-0.063/-0.135/0.09/-0.057/-0.113/-0.093/-0.17/-0.089/-0.093/-0.102/-0.056/-0.061/-0.091/-0.169/-0.081/-0.134/-0.121/-0.079/-0.114/-0.134/-0.089/-0.083	269.8/33.6/28.4/24.5/20.7/19.4/17.4/16/15.8/13/12.8/12.5/12.4/12.1/12/11.8/11.5/10.3/9.9/9.9/9.9/9.4/9.4/9.4/9.2/9
M0083	19	AT1G66750	CDKD;2	CMGC_CDK-CDK7	107	27	1623	30172	1.04581e-11	2.86223e-10	AT4G08020/AT2G15540/AT5G37872/AT4G15980/AT5G35340/AT1G66310/AT1G04890/AT2G19220/AT5G55875/AT5G33428/AT3G29572/AT4G12940/AT5G08695/AT5G30480/AT2G23720/AT3G16415/AT1G76135/AT5G61110/AT2G23096/AT3G30831/AT2G16030/AT3G31910/AT2G04440/AT5G56325/AT3G29797/AT2G13980/AT5G28545	AT4G08020/AT2G15540/AT5G37872/AT4G15980/AT5G35340/AT1G66310/AT1G04890/AT2G19220/AT5G55875/AT5G33428/AT3G29572/AT4G12940/AT5G08695/AT5G30480/AT2G23720/AT3G16415/MIR394B/AT5G61110/P4H13/AT3G30831/AT2G16030/AT3G31910/AT2G04440/AT5G56325/AT3G29797/AT2G13980/AT5G28545	0.096/0.081/0.057/0.09/0.054/0.041/0.047/0.036/0.028/0.039/0.031/0.058/0.037/0.087/0.044/0.042/0.042/0.027/0.05/0.021/0.022/0.04/0.028/0.019/0.03/0.016/0.043	271.8/243.6/221.5/172.7/80.3/61.8/60.9/58.8/54.1/52.2/51.3/42.8/41/40.6/38.2/38.1/34.7/32.6/31/27.9/25.8/25/23.8/21.1/15.4/13.4/11.1
M0083	20	AT2G07020	AT2G07020	RLK-Pelle_RLCK-IXb	107	36	3215	30172	1.49136e-10	3.87753e-09	AT3G30831/AT5G33428/AT2G15540/AT5G37872/AT4G08020/AT2G16030/AT5G33310/AT5G35340/AT5G55875/AT5G32103/AT4G04250/AT5G31752/AT5G29574/AT5G35608/AT5G35070/AT5G32590/AT5G35057/AT5G28826/AT5G30420/AT5G33250/AT1G05580/AT5G29040/AT5G32136/AT5G34707/AT5G28405/AT2G19220/AT5G28545/AT3G23970/AT5G28570/AT3G16415/AT5G29646/AT5G28870/AT5G31821/AT5G32825/AT5G37390/AT5G31685	AT3G30831/AT5G33428/AT2G15540/AT5G37872/AT4G08020/AT2G16030/AT5G33310/AT5G35340/AT5G55875/AT5G32103/AT4G04250/AT5G31752/AT5G29574/AT5G35608/AT5G35070/AT5G32590/AT5G35057/AT5G28826/AT5G30420/AT5G33250/CHX23/AT5G29040/AT5G32136/AT5G34707/AT5G28405/AT2G19220/AT5G28545/AT3G23970/AT5G28570/AT3G16415/AT5G29646/AT5G28870/AT5G31821/AT5G32825/AT5G37390/AT5G31685	0.175/0.199/0.173/0.117/0.171/0.107/0.2/0.136/0.086/0.238/0.19/0.125/0.143/0.161/0.15/0.129/0.235/0.247/0.133/0.11/-0.117/0.147/0.142/0.097/0.133/0.065/0.183/-0.107/0.076/0.091/0.175/0.106/0.157/0.157/0.093/0.097	121.6/87.8/73.3/62/57.8/37.7/36.3/34.3/33.5/33.2/28.8/28.2/27.8/23.9/19.8/19/19/17.8/17.3/16.5/16.4/15.9/15.3/14.5/13.9/13.2/12.9/12.5/12.4/12.2/11.5/11.2/10.7/10.3/9.9/9.8
M0083	21	AT5G37450	AT5G37450	RLK-Pelle_LRR-VIII-1	107	15	514	30172	4.32569e-10	1.07112e-08	AT5G30480/AT1G04890/AT5G36655/AT5G32566/AT5G55875/AT4G06698/AT4G05505/AT5G29408/AT5G33250/AT5G28165/AT5G28090/AT4G02314/AT5G28810/AT5G29646/AT5G28870	AT5G30480/AT1G04890/AT5G36655/AT5G32566/AT5G55875/AT4G06698/AT4G05505/AT5G29408/AT5G33250/AT5G28165/AT5G28090/AT4G02314/AT5G28810/AT5G29646/AT5G28870	0.05/0.019/0.046/0.048/0.011/0.051/0.048/0.038/0.019/0.049/0.028/0.042/0.04/0.035/0.022	17.5/13.3/12.3/12.1/11.6/11.4/10.6/10.4/10.3/10.3/9.9/9.6/9.5/9.4/9.4
M0083	22	AT4G28860	ckl4	CK1_CK1	107	31	2626	30172	1.23467e-09	2.91831e-08	AT5G40430/AT5G37390/AT5G37385/AT1G66310/AT3G31910/AT5G45082/AT1G39110/AT3G23950/AT5G29568/AT1G42727/AT2G23720/AT1G44060/AT3G42720/AT3G23970/AT3G47330/AT5G32566/AT5G28464/AT5G30480/AT5G35070/AT5G28165/AT5G32950/AT4G05505/AT4G06698/AT5G28923/AT3G46487/AT5G28090/AT5G29058/AT5G28880/AT4G08016/AT4G08013/AT5G32136	MYB22/AT5G37390/AT5G37385/AT1G66310/AT3G31910/AT5G45082/AT1G39110/AT3G23950/AT5G29568/AT1G42727/AT2G23720/AT1G44060/AT3G42720/AT3G23970/AT3G47330/AT5G32566/AT5G28464/AT5G30480/AT5G35070/AT5G28165/AT5G32950/AT4G05505/AT4G06698/AT5G28923/AT3G46487/AT5G28090/AT5G29058/AT5G28880/AT4G08016/AT4G08013/AT5G32136	-0.057/-0.076/-0.074/-0.045/-0.067/-0.116/-0.142/-0.039/-0.086/-0.122/-0.046/-0.119/-0.119/-0.044/-0.064/-0.088/-0.09/-0.072/-0.043/-0.09/-0.07/-0.084/-0.086/-0.064/-0.092/-0.047/-0.029/-0.041/-0.067/-0.047/-0.038	60.6/47.1/39.1/38.7/34.4/29.5/26.5/24/22.9/22.9/21.4/19.3/16.1/15.7/15.7/15.3/14.8/14.4/13.4/13.4/12.6/12.5/12.4/11.7/11.4/10.9/10.4/10.2/9.9/9.9/9
M0083	23	AT2G04300	AT2G04300	RLK-Pelle_LRR-I-1	107	23	1894	30172	1.66846e-07	3.77218e-06	AT5G35340/AT3G30831/AT3G29572/AT5G33428/AT1G04890/AT2G13980/AT5G36005/AT5G28523/AT5G33232/AT5G28405/AT5G28810/AT5G28545/AT5G30420/AT5G35057/AT2G15540/AT5G40430/AT2G16030/AT5G28165/AT5G35070/AT5G30400/AT5G42645/AT5G55875/AT5G43415	AT5G35340/AT3G30831/AT3G29572/AT5G33428/AT1G04890/AT2G13980/AT5G36005/AT5G28523/AT5G33232/AT5G28405/AT5G28810/AT5G28545/AT5G30420/AT5G35057/AT2G15540/MYB22/AT2G16030/AT5G28165/AT5G35070/AT5G30400/AT5G42645/AT5G55875/AT5G43415	0.215/0.141/0.102/0.121/-0.105/0.075/0.09/0.186/0.054/0.107/0.173/0.144/0.09/0.148/0.054/0.055/0.044/0.175/0.084/0.063/0.118/0.033/0.144	151.5/142.8/64.4/59.4/37.3/32.2/22.9/21/16.9/16.4/15.8/14.6/14.5/13.9/13.7/13.6/12.4/12.1/11.6/11/9.6/9.4/9.4
M0084	1	AT2G39110	AT2G39110	RLK-Pelle_RLCK-VIIa-2	98	95	1574	30172	1.19432e-118	9.74567e-116	AT5G13900/AT5G13580/AT1G68850/AT2G48130/AT1G54540/AT5G09520/AT5G07475/AT4G36610/AT3G50400/AT1G56320/AT4G03540/AT5G06090/AT2G48140/AT4G33610/AT5G09530/AT5G23190/AT3G11430/AT2G40370/AT5G41570/AT1G74460/AT1G55990/AT4G38080/AT5G47635/AT5G19410/AT5G08250/AT4G28110/AT5G05390/AT1G64000/AT2G21100/AT2G23540/AT2G36295/AT4G17280/AT5G09480/AT3G04370/AT1G53270/AT1G05450/AT4G29800/AT3G52790/AT3G00880/AT3G02940/AT5G41040/AT3G18400/AT2G03200/AT3G06390/AT2G43390/AT4G20390/AT2G22510/AT2G16760/AT5G14130/AT2G35380/AT5G58860/AT3G22620/AT3G44540/AT4G17215/AT2G46130/AT5G35110/AT1G29000/AT5G37690/AT5G12420/AT1G03700/AT5G44550/AT4G24130/AT1G70170/AT5G58910/AT5G16770/AT1G73290/AT3G44550/AT5G07130/AT1G02900/AT3G53510/AT5G10230/AT3G55090/AT5G47530/AT1G49960/AT1G34670/AT2G43670/AT5G20860/AT4G35420/AT3G51642/AT3G25640/AT5G63590/AT2G38380/AT2G19150/AT1G28400/AT4G17785/AT4G16640/AT2G30210/AT2G25710/AT2G35770/AT3G07970/AT3G49330/AT5G55180/AT1G14160/AT3G32980/AT2G37530	AT5G13900/ABCG6/AT1G68850/LTPG15/NHL11/PELPK2/AT5G07475/AT4G36610/AT3G50400/AT1G56320/CASPL1C1/GPAT7/EDA4/AT4G33610/PRP10/CYP86B1/GPAT5/LAC5/WRKY24/AT1G74460/AT1G55990/AT4G38080/AT5G47635/ABCG23/AT5G08250/MYB41/LAC12/WRKY56/AT2G21100/AT2G23540/AT2G36295/AT4G17280/AT5G09480/PDLP4/ABCG10/AT1G05450/PLP8/AT3G52790/AT3G00880/MYB107/RWP1/NAC058/ASPR1/CASPL1D2/AT2G43390/CASPL1B2/AT2G22510/AT2G16760/AT5G14130/AT2G35380/HORST/AT3G22620/FAR4/AT4G17215/WRKY43/AT5G35110/AT1G29000/AT5G37690/WSD7/CASPL1C2/CASPL1B1/AT4G24130/MMP/LAC16/MYB9/scpl5/FAR5/LAC13/RALFL1/ABCG20/ANNAT7/ATJAT1/AT5G47530/AT1G49960/MYB93/AT2G43670/AT5G20860/TKPR1/AT3G51642/AT3G25640/FLS3/AT2G38380/AT2G19150/AT1G28400/MYB39/AT1-MMP/LAC3/HCS1/scpl28/QRT2/AT3G49330/AT5G55180/CASPL1A1/AT3G32980/AT2G37530	0.162/0.208/0.181/0.181/0.143/0.195/0.166/0.181/0.157/0.148/0.166/0.135/0.159/0.199/0.249/0.15/0.161/0.158/0.099/0.151/0.192/0.2/0.111/0.118/0.122/0.102/0.127/0.082/0.113/0.147/0.082/0.103/0.143/0.092/0.095/0.103/0.082/0.084/0.087/0.083/0.129/0.093/0.105/0.122/0.076/0.123/0.159/0.087/0.097/0.104/0.129/0.134/0.102/0.099/0.067/0.077/0.073/0.115/0.116/0.071/0.122/0.098/0.072/0.067/0.051/0.078/0.113/0.075/0.077/0.066/0.083/0.09/0.068/0.076/0.068/0.064/0.069/0.063/0.055/0.067/0.06/0.094/0.033/0.051/0.038/0.041/0.054/0.024/0.039/0.044/0.034/0.047/0.027/0.055/0.033	202.3/194.6/194.5/191.6/191.4/187.7/187.5/180.4/161.4/156.7/152.1/145.4/140.6/139.5/138.3/135.5/130.1/125.9/121.8/117.6/115.9/112/110/106.1/104.1/94.8/93.8/93.7/92.8/91.5/86.5/85.1/84.8/82.3/81.3/78.2/77.4/76.9/76.7/73.2/72.8/72.3/72.2/71.9/71.5/70.8/70.1/70.1/69.8/69.8/68.6/67.9/67.8/65.5/64.7/61.3/60.2/60.1/57.4/57.1/56.4/53.9/53.9/53.7/51/50.3/48.9/47.3/44/43.8/42.7/42.6/41.7/40.2/40.2/39.8/38.1/32.3/30.8/30/28.2/25.6/20.5/20.4/19.7/16.8/15.6/15.4/13.9/13.9/12.8/11.9/11.5/11.5/10.7
M0084	2	AT4G36070	CPK18	CAMK_CDPK	98	80	872	30172	2.52299e-106	1.02938e-103	AT5G20860/AT1G05450/AT5G19410/AT1G68850/AT3G53510/AT1G53270/AT2G36295/AT1G73290/AT2G43390/AT1G03103/AT3G02940/AT5G09520/AT1G64000/AT3G00880/AT3G52790/AT2G48140/AT3G07970/AT3G04370/AT5G07475/AT1G74460/AT5G05390/AT4G03540/AT1G56320/AT5G16770/AT5G58910/AT5G41570/AT2G30210/AT4G16640/AT5G14130/AT5G47635/AT3G51642/AT2G21100/AT5G07130/AT2G48130/AT5G23190/AT3G50400/AT1G29000/AT2G40370/AT4G36610/AT5G09480/AT5G08250/AT1G54540/AT4G17280/AT5G13900/AT1G03700/AT2G23540/AT2G22510/AT2G46130/AT5G06090/AT5G13580/AT2G16760/AT4G20390/AT5G37690/AT5G09530/AT3G18400/AT5G44550/AT2G43670/AT4G17215/AT3G11430/AT4G38080/AT1G55990/AT1G49960/AT4G33610/AT3G44550/AT5G58860/AT2G20825/AT4G29800/AT2G37530/AT3G55090/AT3G22620/AT3G49330/AT3G44540/AT5G55180/AT5G12420/AT1G28400/AT5G63590/AT5G41040/AT4G24130/AT1G34670/AT2G38380	AT5G20860/AT1G05450/ABCG23/AT1G68850/ABCG20/ABCG10/AT2G36295/scpl5/AT2G43390/AT1G03103/MYB107/PELPK2/WRKY56/AT3G00880/AT3G52790/EDA4/QRT2/PDLP4/AT5G07475/AT1G74460/LAC12/CASPL1C1/AT1G56320/MYB9/LAC16/WRKY24/LAC3/AT1-MMP/AT5G14130/AT5G47635/AT3G51642/AT2G21100/LAC13/LTPG15/CYP86B1/AT3G50400/AT1G29000/LAC5/AT4G36610/AT5G09480/AT5G08250/NHL11/AT4G17280/AT5G13900/CASPL1C2/AT2G23540/AT2G22510/WRKY43/GPAT7/ABCG6/AT2G16760/CASPL1B2/AT5G37690/PRP10/NAC058/CASPL1B1/AT2G43670/AT4G17215/GPAT5/AT4G38080/AT1G55990/AT1G49960/AT4G33610/FAR5/HORST/ULT2/PLP8/AT2G37530/ATJAT1/AT3G22620/AT3G49330/FAR4/AT5G55180/WSD7/AT1G28400/FLS3/RWP1/AT4G24130/MYB93/AT2G38380	0.393/0.405/0.395/0.368/0.287/0.294/0.241/0.297/0.24/0.214/0.248/0.356/0.207/0.24/0.229/0.311/0.283/0.231/0.272/0.314/0.293/0.299/0.259/0.156/0.198/0.191/0.298/0.218/0.243/0.221/0.211/0.241/0.224/0.262/0.256/0.244/0.185/0.276/0.261/0.298/0.227/0.193/0.208/0.209/0.173/0.261/0.32/0.14/0.185/0.242/0.169/0.23/0.232/0.325/0.164/0.236/0.146/0.171/0.196/0.262/0.239/0.159/0.216/0.209/0.2/0.126/0.118/0.131/0.168/0.196/0.118/0.146/0.159/0.174/0.131/0.128/0.155/0.135/0.108/0.173	122.6/120.6/120.5/82.1/81.6/77.6/76.2/73.4/71.3/71.3/65.6/64.2/61.1/59.6/58.3/55.6/53.8/52.6/52.1/52/51/50.7/49.1/48/47.4/46.5/45.6/45.2/45.1/45.1/44.2/43.2/42.2/41.9/40.9/40.3/39.7/39.6/39.1/37.6/36.9/36.3/35.4/35.2/34.8/29.8/29.3/29/28.4/27.8/27/25.5/25.2/24.7/23.1/21.9/21.2/20.5/20.4/20.3/19/18.4/17.6/17.5/17.5/17.1/17.1/16.2/15.7/15.5/15.2/14.7/13.7/13.7/13.6/13.3/11.4/11.1/10.7/9.2
M0084	3	AT5G45810	SnRK3.5	CAMK_CAMKL-CHK1	98	81	1002	30172	1.81512e-103	4.93713e-101	AT1G54540/AT4G28110/AT3G50400/AT2G35770/AT5G09520/AT5G23190/AT5G07475/AT5G13900/AT5G06090/AT5G58910/AT5G08250/AT5G13580/AT4G33610/AT4G36610/AT3G55090/AT1G74460/AT4G03540/AT1G03700/AT3G11430/AT3G18400/AT5G47635/AT1G68850/AT5G10230/AT1G34670/AT5G19410/AT2G36295/AT3G44540/AT4G29800/AT5G35110/AT3G49330/AT1G55990/AT3G02940/AT2G19150/AT1G53270/AT5G05390/AT3G44550/AT1G64000/AT5G47530/AT3G00880/AT2G22510/AT1G56320/AT5G14130/AT2G40370/AT2G03200/AT2G48140/AT2G16760/AT1G05450/AT2G48130/AT2G43670/AT3G52790/AT3G51642/AT4G24130/AT5G41570/AT2G43390/AT2G46130/AT2G35380/AT4G17215/AT2G21100/AT2G23540/AT4G17785/AT3G25640/AT5G12420/AT4G38080/AT5G07130/AT5G37690/AT5G09530/AT2G38380/AT5G58860/AT4G16640/AT1G14160/AT4G17280/AT5G09480/AT5G05340/AT2G37530/AT3G04370/AT4G20390/AT1G70170/AT5G16770/AT3G07970/AT3G32980/AT5G41040	NHL11/MYB41/AT3G50400/scpl28/PELPK2/CYP86B1/AT5G07475/AT5G13900/GPAT7/LAC16/AT5G08250/ABCG6/AT4G33610/AT4G36610/ATJAT1/AT1G74460/CASPL1C1/CASPL1C2/GPAT5/NAC058/AT5G47635/AT1G68850/ANNAT7/MYB93/ABCG23/AT2G36295/FAR4/PLP8/AT5G35110/AT3G49330/AT1G55990/MYB107/AT2G19150/ABCG10/LAC12/FAR5/WRKY56/AT5G47530/AT3G00880/AT2G22510/AT1G56320/AT5G14130/LAC5/ASPR1/EDA4/AT2G16760/AT1G05450/LTPG15/AT2G43670/AT3G52790/AT3G51642/AT4G24130/WRKY24/AT2G43390/WRKY43/AT2G35380/AT4G17215/AT2G21100/AT2G23540/MYB39/AT3G25640/WSD7/AT4G38080/LAC13/AT5G37690/PRP10/AT2G38380/HORST/AT1-MMP/CASPL1A1/AT4G17280/AT5G09480/PRX52/AT2G37530/PDLP4/CASPL1B2/MMP/MYB9/QRT2/AT3G32980/RWP1	0.16/0.157/0.18/0.15/0.188/0.168/0.151/0.14/0.138/0.103/0.134/0.166/0.17/0.134/0.138/0.135/0.129/0.09/0.132/0.101/0.097/0.116/0.115/0.096/0.1/0.077/0.106/0.08/0.084/0.084/0.147/0.081/0.061/0.086/0.106/0.128/0.066/0.082/0.075/0.141/0.087/0.084/0.101/0.087/0.093/0.072/0.079/0.088/0.067/0.063/0.066/0.086/0.057/0.057/0.052/0.076/0.073/0.068/0.087/0.05/0.068/0.085/0.104/0.06/0.081/0.114/0.101/0.08/0.053/0.041/0.057/0.077/-0.103/0.051/0.047/0.066/0.044/0.032/0.053/0.069/0.058	138.2/129.5/122.6/110.2/101.1/98.8/90.4/88.6/88.1/72.8/72.5/72.4/59.8/58.2/57.4/54.5/54/53.1/51/49.4/49.2/47.6/46.7/45.6/45.1/45.1/42.9/42.8/42.7/42.1/40.5/40.2/39/38.8/38.5/36.6/36.3/35.3/33.8/32.6/32.4/31.2/30.8/29.2/28.8/28.4/27.4/27.3/25.6/25.5/25/24.7/24.3/23.4/22.9/22.5/21.6/20.1/19.1/19/18.6/18.4/18.3/18.1/17.9/17.8/17.2/15.8/15.6/15.6/15.6/15.1/14.8/14.1/13/12.6/12.1/12/11.4/10.3/9.3
M0084	4	AT5G23170	AT5G23170	RLK-Pelle_CR4L	98	68	938	30172	1.69124e-79	3.45012e-77	AT5G19410/AT2G36295/AT3G02940/AT1G05450/AT1G03103/AT5G58910/AT5G13580/AT2G48140/AT1G53270/AT5G08250/AT4G16640/AT5G09520/AT1G54540/AT3G53510/AT4G36610/AT2G48130/AT3G00880/AT5G20860/AT4G17280/AT5G05390/AT1G64000/AT5G41570/AT1G68850/AT4G28110/AT5G06090/AT2G43390/AT5G13900/AT3G50400/AT1G56320/AT1G74460/AT5G07475/AT1G73290/AT3G52790/AT3G11430/AT3G51642/AT5G16770/AT2G40370/AT4G33610/AT3G22620/AT5G41040/AT3G07970/AT2G22510/AT4G03540/AT5G35110/AT4G38080/AT4G29800/AT5G23190/AT2G46130/AT3G49330/AT3G55090/AT2G30210/AT2G16760/AT5G44550/AT5G14130/AT3G44540/AT4G20390/AT1G03700/AT3G04370/AT1G55990/AT5G09530/AT5G09480/AT1G28400/AT2G37530/AT2G21100/AT3G06390/AT5G47530/AT2G23540/AT3G25640	ABCG23/AT2G36295/MYB107/AT1G05450/AT1G03103/LAC16/ABCG6/EDA4/ABCG10/AT5G08250/AT1-MMP/PELPK2/NHL11/ABCG20/AT4G36610/LTPG15/AT3G00880/AT5G20860/AT4G17280/LAC12/WRKY56/WRKY24/AT1G68850/MYB41/GPAT7/AT2G43390/AT5G13900/AT3G50400/AT1G56320/AT1G74460/AT5G07475/scpl5/AT3G52790/GPAT5/AT3G51642/MYB9/LAC5/AT4G33610/AT3G22620/RWP1/QRT2/AT2G22510/CASPL1C1/AT5G35110/AT4G38080/PLP8/CYP86B1/WRKY43/AT3G49330/ATJAT1/LAC3/AT2G16760/CASPL1B1/AT5G14130/FAR4/CASPL1B2/CASPL1C2/PDLP4/AT1G55990/PRP10/AT5G09480/AT1G28400/AT2G37530/AT2G21100/CASPL1D2/AT5G47530/AT2G23540/AT3G25640	0.132/0.085/0.094/0.112/0.076/0.086/0.134/0.118/0.093/0.105/0.091/0.122/0.088/0.087/0.115/0.11/0.084/0.092/0.09/0.103/0.066/0.07/0.099/0.08/0.082/0.065/0.079/0.083/0.079/0.094/0.08/0.073/0.063/0.092/0.065/0.046/0.088/0.104/0.1/0.092/0.075/0.116/0.079/0.057/0.108/0.053/0.073/0.045/0.054/0.074/0.075/0.054/0.082/0.057/0.061/0.071/0.044/0.047/0.081/0.096/0.068/0.051/0.046/0.05/0.061/0.043/0.061/0.048	77.8/54.8/54.6/54.1/52.4/51.6/48.4/46/45.6/45.5/44.9/44.2/43.7/43.6/43.6/42.5/41.9/39.8/38.2/36.9/36.8/36.1/35.2/34.8/31.9/30.6/29.6/27.5/27.2/27.2/26.7/26.5/26.4/25.5/24.7/24.6/23.5/23.4/22.8/22.6/22.5/22.5/21.1/20.3/20/19.9/19.6/17.9/17.8/17.4/17.2/16.4/15.6/14.8/14.7/14.3/13.2/13/13/12.8/12/12/11.7/11.3/11.3/10.2/9.9/9.7
M0084	5	AT2G26290	ARSK1	RLK-Pelle_RLCK-VIIa-2	98	73	1321	30172	4.49008e-78	7.32781e-76	AT4G36610/AT5G41040/AT5G09530/AT2G40370/AT3G44540/AT3G25640/AT3G50400/AT1G54540/AT4G03540/AT3G22620/AT5G13900/AT1G70170/AT2G20825/AT4G33610/AT4G28110/AT1G55990/AT5G09520/AT1G02900/AT3G11430/AT5G05340/AT1G34670/AT1G68850/AT5G13580/AT2G35380/AT5G23190/AT3G18400/AT5G19410/AT2G22510/AT2G48130/AT2G16760/AT5G09480/AT2G48140/AT5G41570/AT4G17215/AT5G06090/AT1G29000/AT2G03200/AT2G23540/AT1G56320/AT5G35110/AT5G07475/AT2G19150/AT2G35770/AT1G74460/AT3G44550/AT2G21100/AT3G55090/AT1G49960/AT5G37690/AT5G08250/AT2G46130/AT1G64000/AT4G29800/AT4G24130/AT4G38080/AT1G05450/AT5G44550/AT3G02940/AT4G20390/AT4G17785/AT3G07970/AT5G58860/AT2G38380/AT2G43390/AT5G47635/AT5G12420/AT5G63590/AT1G73290/AT3G00880/AT2G36295/AT3G52790/AT2G43670/AT1G14160	AT4G36610/RWP1/PRP10/LAC5/FAR4/AT3G25640/AT3G50400/NHL11/CASPL1C1/AT3G22620/AT5G13900/MMP/ULT2/AT4G33610/MYB41/AT1G55990/PELPK2/RALFL1/GPAT5/PRX52/MYB93/AT1G68850/ABCG6/AT2G35380/CYP86B1/NAC058/ABCG23/AT2G22510/LTPG15/AT2G16760/AT5G09480/EDA4/WRKY24/AT4G17215/GPAT7/AT1G29000/ASPR1/AT2G23540/AT1G56320/AT5G35110/AT5G07475/AT2G19150/scpl28/AT1G74460/FAR5/AT2G21100/ATJAT1/AT1G49960/AT5G37690/AT5G08250/WRKY43/WRKY56/PLP8/AT4G24130/AT4G38080/AT1G05450/CASPL1B1/MYB107/CASPL1B2/MYB39/QRT2/HORST/AT2G38380/AT2G43390/AT5G47635/WSD7/FLS3/scpl5/AT3G00880/AT2G36295/AT3G52790/AT2G43670/CASPL1A1	0.172/0.19/0.24/0.147/0.129/0.125/0.124/0.103/0.128/0.154/0.107/0.09/0.09/0.151/0.094/0.158/0.123/0.101/0.12/0.174/0.088/0.104/0.117/0.097/0.096/0.081/0.083/0.137/0.092/0.074/0.107/0.091/0.061/0.082/0.075/0.063/0.082/0.102/0.077/0.064/0.078/0.047/0.068/0.086/0.098/0.07/0.079/0.067/0.08/0.062/0.043/0.043/0.047/0.067/0.094/0.058/0.08/0.046/0.069/0.041/0.057/0.072/0.085/0.041/0.047/0.067/0.049/0.047/0.041/0.036/0.039/0.041/0.032	102.1/97.9/80.3/68.4/67.4/64.7/63.7/63.5/57.3/56.1/55.8/52.2/52.1/51.2/50.3/50/47.9/46.9/45.5/42.6/42.1/41.1/39.8/38.4/35.4/34.2/33.7/32.8/32.3/31.8/30.2/29.7/29.7/28.9/28.7/28.4/28.3/28.1/27.6/27.4/26.8/25.6/25.3/24.3/23.1/22.9/21.2/20/18.8/17.6/17.6/17.1/16.7/16.6/16.4/16.3/15.7/14.8/14.7/14.4/14.3/14.1/13.4/13.3/13.2/12.4/12.1/12/11.5/11.3/11.2/10.6/10.1
M0084	6	AT2G32510	MAPKKK17	STE_STE11	98	77	1747	30172	4.17954e-76	5.68418e-74	AT4G33610/AT2G22510/AT2G40370/AT5G06090/AT3G18400/AT5G07475/AT1G68850/AT3G11430/AT5G13580/AT4G36610/AT3G44540/AT4G28110/AT1G56320/AT1G34670/AT5G35110/AT3G50400/AT5G09480/AT5G23190/AT3G44550/AT2G48130/AT5G41570/AT1G64000/AT5G09520/AT1G03700/AT2G48140/AT1G55990/AT4G17280/AT4G29800/AT1G74460/AT4G17215/AT5G14130/AT5G13900/AT5G58860/AT5G19410/AT2G03200/AT5G08250/AT4G24130/AT5G58910/AT1G54540/AT2G23540/AT1G05450/AT2G36295/AT5G47635/AT4G38080/AT5G37690/AT3G52790/AT5G09530/AT2G21100/AT2G35380/AT3G02940/AT5G44550/AT5G05390/AT5G47530/AT3G55090/AT3G04370/AT2G35770/AT3G06390/AT5G41040/AT3G53510/AT5G20860/AT5G63590/AT1G29000/AT3G22620/AT4G16640/AT5G10230/AT2G43390/AT4G20390/AT5G16770/AT4G03540/AT1G53270/AT3G00880/AT2G16760/AT3G49330/AT5G12420/AT3G32980/AT1G49960/AT3G51642	AT4G33610/AT2G22510/LAC5/GPAT7/NAC058/AT5G07475/AT1G68850/GPAT5/ABCG6/AT4G36610/FAR4/MYB41/AT1G56320/MYB93/AT5G35110/AT3G50400/AT5G09480/CYP86B1/FAR5/LTPG15/WRKY24/WRKY56/PELPK2/CASPL1C2/EDA4/AT1G55990/AT4G17280/PLP8/AT1G74460/AT4G17215/AT5G14130/AT5G13900/HORST/ABCG23/ASPR1/AT5G08250/AT4G24130/LAC16/NHL11/AT2G23540/AT1G05450/AT2G36295/AT5G47635/AT4G38080/AT5G37690/AT3G52790/PRP10/AT2G21100/AT2G35380/MYB107/CASPL1B1/LAC12/AT5G47530/ATJAT1/PDLP4/scpl28/CASPL1D2/RWP1/ABCG20/AT5G20860/FLS3/AT1G29000/AT3G22620/AT1-MMP/ANNAT7/AT2G43390/CASPL1B2/MYB9/CASPL1C1/ABCG10/AT3G00880/AT2G16760/AT3G49330/WSD7/AT3G32980/AT1G49960/AT3G51642	0.15/0.168/0.122/0.095/0.093/0.099/0.106/0.114/0.112/0.101/0.094/0.079/0.087/0.079/0.07/0.086/0.108/0.088/0.112/0.088/0.061/0.057/0.096/0.064/0.09/0.117/0.073/0.06/0.089/0.078/0.074/0.072/0.097/0.07/0.075/0.07/0.078/0.053/0.058/0.085/0.065/0.048/0.056/0.1/0.079/0.05/0.106/0.058/0.061/0.048/0.08/0.062/0.051/0.066/0.048/0.051/0.068/0.069/0.045/0.049/0.05/0.04/0.069/0.044/0.053/0.037/0.056/0.027/0.048/0.038/0.035/0.036/0.034/0.052/0.056/0.035/0.029	82.3/80.3/77.9/74.5/74/70.5/70.1/67.8/59.1/59.1/59/58.5/56.1/55.1/52.2/50.5/49.7/49.3/49.2/48.7/48.6/48.4/47.9/47.8/47.2/45.1/44.5/43.3/43.3/42.7/42.6/42.2/40.3/40/38.3/35.9/35.9/34.7/33.2/32.5/32.2/30.9/30.2/29.9/29.6/28.5/26.6/26.2/25.9/25.3/25.2/24.2/24.1/24/23.7/23.7/23.6/22.6/21.6/20.7/20.5/19.2/19.1/18.9/18.3/18/15.9/15.6/14.2/14.1/13.9/13.3/12.7/12.4/12/9.2/9.2
M0084	7	AT4G18250	AT4G18250	RLK-Pelle_LRK10L-2	98	65	1023	30172	1.81249e-71	2.11285e-69	AT3G51642/AT3G18400/AT1G29000/AT3G00880/AT2G35380/AT5G37690/AT2G43390/AT3G04370/AT2G43670/AT5G41570/AT3G06390/AT5G09480/AT1G64000/AT5G12420/AT1G34670/AT2G23540/AT2G46130/AT1G68850/AT3G44540/AT3G11430/AT2G19150/AT5G13580/AT5G44550/AT3G53510/AT1G56320/AT2G40370/AT5G19410/AT5G07475/AT5G55180/AT2G36295/AT1G73290/AT4G20390/AT5G23190/AT5G58860/AT5G08250/AT4G35420/AT1G03700/AT3G44550/AT5G07130/AT2G03200/AT2G48140/AT5G09530/AT3G55090/AT1G55990/AT5G35110/AT5G09520/AT1G74460/AT4G17785/AT2G16760/AT4G36610/AT1G49960/AT5G47635/AT4G16640/AT5G13900/AT3G07970/AT1G54540/AT5G20860/AT2G22510/AT3G50400/AT5G58910/AT2G35770/AT4G03540/AT4G29800/AT2G48130/AT5G06090	AT3G51642/NAC058/AT1G29000/AT3G00880/AT2G35380/AT5G37690/AT2G43390/PDLP4/AT2G43670/WRKY24/CASPL1D2/AT5G09480/WRKY56/WSD7/MYB93/AT2G23540/WRKY43/AT1G68850/FAR4/GPAT5/AT2G19150/ABCG6/CASPL1B1/ABCG20/AT1G56320/LAC5/ABCG23/AT5G07475/AT5G55180/AT2G36295/scpl5/CASPL1B2/CYP86B1/HORST/AT5G08250/TKPR1/CASPL1C2/FAR5/LAC13/ASPR1/EDA4/PRP10/ATJAT1/AT1G55990/AT5G35110/PELPK2/AT1G74460/MYB39/AT2G16760/AT4G36610/AT1G49960/AT5G47635/AT1-MMP/AT5G13900/QRT2/NHL11/AT5G20860/AT2G22510/AT3G50400/LAC16/scpl28/CASPL1C1/PLP8/LTPG15/GPAT7	0.078/0.082/0.07/0.07/0.083/0.099/0.059/0.066/0.065/0.056/0.088/0.089/0.046/0.084/0.057/0.081/0.043/0.067/0.064/0.072/0.038/0.075/0.082/0.051/0.06/0.071/0.055/0.057/0.067/0.041/0.051/0.067/0.058/0.068/0.052/0.048/0.039/0.067/0.045/0.05/0.053/0.081/0.053/0.067/0.037/0.053/0.052/0.033/0.038/0.048/0.042/0.037/0.036/0.04/0.043/0.035/0.038/0.065/0.042/0.031/0.036/0.041/0.028/0.038/0.032	59.7/56.3/55.3/50/45/44.9/42.6/42.1/41.1/40.3/38.2/33.6/30.7/29.9/28.7/28.2/27.6/27.6/26.9/26.8/26.5/26.4/26.2/26.2/26.2/26/23.9/23.4/23.3/22.6/22.1/21.6/21.1/19.9/19.2/18.9/18/17.6/17.1/16.8/16.7/15.6/15.4/15.1/15/14.8/14.6/14.4/14.2/13.5/13.1/13.1/13/13/12.7/12.6/12.4/12.3/12.3/11.8/11.7/10.2/9.6/9.6/9.1
M0084	8	AT5G53320	AT5G53320	RLK-Pelle_LRR-III	98	65	1284	30172	5.40441e-65	5.5125e-63	AT3G44550/AT3G25640/AT3G07970/AT2G38380/AT3G44540/AT2G30210/AT1G54540/AT1G28400/AT2G48130/AT2G35770/AT3G32980/AT3G22620/AT1G68850/AT2G40370/AT5G09530/AT4G33610/AT5G63590/AT5G09520/AT1G55990/AT1G02900/AT5G41040/AT5G19410/AT4G36610/AT2G48140/AT2G21100/AT1G74460/AT3G50400/AT5G44550/AT3G11430/AT5G05340/AT4G17280/AT5G58910/AT5G13580/AT4G38080/AT2G22510/AT5G20860/AT4G29800/AT5G58860/AT5G07475/AT5G37690/AT1G14160/AT2G36295/AT5G13900/AT2G20825/AT2G23540/AT5G23190/AT2G03200/AT1G53270/AT5G14130/AT3G18400/AT4G24130/AT4G20390/AT3G06390/AT3G49330/AT2G43390/AT1G49960/AT4G28110/AT4G03540/AT1G56320/AT5G41570/AT3G52790/AT4G16640/AT4G17215/AT5G09480/AT5G05390	FAR5/AT3G25640/QRT2/AT2G38380/FAR4/LAC3/NHL11/AT1G28400/LTPG15/scpl28/AT3G32980/AT3G22620/AT1G68850/LAC5/PRP10/AT4G33610/FLS3/PELPK2/AT1G55990/RALFL1/RWP1/ABCG23/AT4G36610/EDA4/AT2G21100/AT1G74460/AT3G50400/CASPL1B1/GPAT5/PRX52/AT4G17280/LAC16/ABCG6/AT4G38080/AT2G22510/AT5G20860/PLP8/HORST/AT5G07475/AT5G37690/CASPL1A1/AT2G36295/AT5G13900/ULT2/AT2G23540/CYP86B1/ASPR1/ABCG10/AT5G14130/NAC058/AT4G24130/CASPL1B2/CASPL1D2/AT3G49330/AT2G43390/AT1G49960/MYB41/CASPL1C1/AT1G56320/WRKY24/AT3G52790/AT1-MMP/AT4G17215/AT5G09480/LAC12	0.296/0.2/0.177/0.248/0.158/0.174/0.121/0.136/0.138/0.107/0.168/0.157/0.12/0.129/0.194/0.152/0.103/0.126/0.158/0.104/0.133/0.098/0.112/0.111/0.097/0.112/0.098/0.125/0.107/0.161/0.085/0.069/0.11/0.139/0.139/0.082/0.065/0.109/0.083/0.099/0.053/0.057/0.073/0.064/0.099/0.081/0.078/0.062/0.068/0.063/0.073/0.073/0.072/0.049/0.044/0.058/0.05/0.062/0.053/0.04/0.041/0.042/0.049/0.061/0.051	182.3/146.2/116/96/90.3/85.1/77.6/77/63.7/55.3/55.2/52.4/48.7/47.9/47.8/46.6/45.5/45.4/45.2/44.7/43.9/42.2/40/39.6/39.4/37.3/36.6/33.4/33.3/33.1/32.9/32.3/31.7/31.2/30.5/30.4/28.2/28/27.3/25.4/24.7/24.5/24.1/24/23.9/23/22.8/20.3/19.8/19.2/17.4/14.8/14.7/14.6/14.3/13.6/13.5/12.9/12.2/11.9/11.3/9.8/9.7/9.4/9.2
M0084	9	AT1G61590	SGN1	RLK-Pelle_RLCK-VIIa-2	98	71	2684	30172	9.54931e-53	8.65804e-51	AT2G30210/AT3G22620/AT2G48130/AT1G14160/AT2G48140/AT1G02900/AT3G52790/AT5G63590/AT1G74460/AT3G32980/AT4G17215/AT5G07475/AT5G41040/AT3G06390/AT4G33610/AT5G58860/AT4G20390/AT2G23540/AT1G34670/AT4G38080/AT2G21100/AT2G38380/AT2G35380/AT5G09480/AT5G13580/AT4G29800/AT5G47635/AT2G22510/AT5G44550/AT5G37690/AT4G17280/AT1G03700/AT5G23190/AT2G16760/AT5G09530/AT2G03200/AT5G47530/AT3G11430/AT5G35110/AT1G55990/AT1G54540/AT4G36610/AT2G43670/AT4G17785/AT3G51642/AT5G13900/AT3G00880/AT1G68850/AT1G03103/AT3G44540/AT5G09520/AT3G18400/AT5G05390/AT4G24130/AT3G49330/AT1G56320/AT5G10230/AT3G44550/AT4G35420/AT5G19410/AT5G14130/AT5G41570/AT2G19150/AT3G50400/AT5G55180/AT2G43390/AT3G25640/AT1G70170/AT5G12420/AT2G25710/AT2G35770	LAC3/AT3G22620/LTPG15/CASPL1A1/EDA4/RALFL1/AT3G52790/FLS3/AT1G74460/AT3G32980/AT4G17215/AT5G07475/RWP1/CASPL1D2/AT4G33610/HORST/CASPL1B2/AT2G23540/MYB93/AT4G38080/AT2G21100/AT2G38380/AT2G35380/AT5G09480/ABCG6/PLP8/AT5G47635/AT2G22510/CASPL1B1/AT5G37690/AT4G17280/CASPL1C2/CYP86B1/AT2G16760/PRP10/ASPR1/AT5G47530/GPAT5/AT5G35110/AT1G55990/NHL11/AT4G36610/AT2G43670/MYB39/AT3G51642/AT5G13900/AT3G00880/AT1G68850/AT1G03103/FAR4/PELPK2/NAC058/LAC12/AT4G24130/AT3G49330/AT1G56320/ANNAT7/FAR5/TKPR1/ABCG23/AT5G14130/WRKY24/AT2G19150/AT3G50400/AT5G55180/AT2G43390/AT3G25640/MMP/WSD7/HCS1/scpl28	0.395/0.386/0.303/0.186/0.284/0.237/0.187/0.209/0.241/0.294/0.21/0.206/0.254/0.229/0.262/0.242/0.219/0.223/0.156/0.272/0.162/0.259/0.168/0.201/0.19/0.116/0.127/0.221/0.187/0.167/0.121/0.101/0.133/0.108/0.218/0.124/0.104/0.136/0.094/0.167/0.094/0.122/0.091/0.078/0.084/0.093/0.077/0.099/-0.059/0.089/0.097/0.07/-0.08/0.08/0.059/0.068/0.069/0.086/0.059/0.06/0.06/0.046/0.038/0.062/0.07/0.045/0.059/0.047/0.073/0.03/0.044	Inf/288/281/267/234.5/211.9/197.3/171.8/156.2/156.1/153.7/153.5/147.4/132.8/128.2/125.7/117.2/110.3/109.5/108.9/100.4/98.4/95.9/87.7/87.3/82/76.5/71.5/69.5/66.6/61.7/60.4/57.1/56.9/56.7/53.6/51.1/49.9/49/47.2/45.3/44.7/41.9/41.9/37.2/36.2/32.9/31.8/29.8/27.6/25.8/22.2/21.1/19.9/19.4/18.6/16.1/15.5/15.3/15.2/14.7/14.7/14.2/14.2/13.8/13.7/12.9/12.9/12.6/12.4/9.3
M0084	10	AT1G48480	RKL1	RLK-Pelle_LRR-III	98	67	2323	30172	2.95664e-51	2.41262e-49	AT1G29000/AT3G18400/AT5G58860/AT3G04370/AT5G41570/AT5G37690/AT2G03200/AT3G44540/AT5G44550/AT4G24130/AT5G09480/AT5G23190/AT1G49960/AT2G23540/AT2G35380/AT1G64000/AT3G06390/AT4G38080/AT1G68850/AT5G12420/AT1G34670/AT1G56320/AT4G20390/AT3G52790/AT1G74460/AT2G22510/AT2G46130/AT3G44550/AT5G47635/AT2G48140/AT5G35110/AT5G16770/AT2G43390/AT1G53270/AT5G09530/AT5G14130/AT5G19410/AT2G40370/AT3G02940/AT5G07475/AT1G03103/AT3G53510/AT2G43670/AT5G55180/AT3G00880/AT3G50400/AT4G29800/AT2G16760/AT2G48130/AT5G09520/AT3G11430/AT5G63590/AT4G36610/AT4G33610/AT3G51642/AT2G21100/AT3G55090/AT4G17785/AT1G54540/AT1G73290/AT5G06090/AT4G17280/AT4G17215/AT1G05450/AT1G03700/AT2G36295/AT5G13580	AT1G29000/NAC058/HORST/PDLP4/WRKY24/AT5G37690/ASPR1/FAR4/CASPL1B1/AT4G24130/AT5G09480/CYP86B1/AT1G49960/AT2G23540/AT2G35380/WRKY56/CASPL1D2/AT4G38080/AT1G68850/WSD7/MYB93/AT1G56320/CASPL1B2/AT3G52790/AT1G74460/AT2G22510/WRKY43/FAR5/AT5G47635/EDA4/AT5G35110/MYB9/AT2G43390/ABCG10/PRP10/AT5G14130/ABCG23/LAC5/MYB107/AT5G07475/AT1G03103/ABCG20/AT2G43670/AT5G55180/AT3G00880/AT3G50400/PLP8/AT2G16760/LTPG15/PELPK2/GPAT5/FLS3/AT4G36610/AT4G33610/AT3G51642/AT2G21100/ATJAT1/MYB39/NHL11/scpl5/GPAT7/AT4G17280/AT4G17215/AT1G05450/CASPL1C2/AT2G36295/ABCG6	0.162/0.176/0.25/0.16/0.13/0.216/0.178/0.178/0.215/0.175/0.203/0.167/0.157/0.192/0.152/0.103/0.172/0.218/0.147/0.174/0.116/0.125/0.15/0.097/0.141/0.19/0.083/0.16/0.101/0.127/0.091/0.067/0.082/0.094/0.185/0.097/0.091/0.111/0.072/0.087/0.059/0.072/0.072/0.098/0.069/0.083/0.058/0.065/0.08/0.088/0.086/0.07/0.079/0.092/0.056/0.064/0.073/0.046/0.052/0.056/0.055/0.054/0.059/0.056/0.045/0.041/0.066	136/117.4/117.4/112.7/97.6/97.1/95.3/94.4/80.1/79.1/78.9/78.6/78.1/72.3/69.5/68.7/66.7/62/60.2/59.3/53.7/52.3/48.9/48.3/48/46.5/46.4/45.1/43.4/42.4/40.5/40.4/38.6/37.3/36.4/33.2/30.3/29.4/25.8/25.2/25.1/24.1/23.8/23.5/23/22/19/18.7/18.5/18.5/18.2/17.9/16.8/14.7/14.7/14.5/13.7/13.5/12.8/12.7/12/11.7/11.7/11.4/11.2/10.9/10
M0084	11	AT1G18390	LRK10L1.2	RLK-Pelle_WAK_LRK10L-1	98	59	1552	30172	1.51909e-50	1.12689e-48	AT4G20390/AT5G37690/AT5G58860/AT5G41570/AT5G44550/AT3G04370/AT1G29000/AT3G00880/AT3G18400/AT2G23540/AT2G46130/AT5G09480/AT1G68850/AT3G51642/AT2G48140/AT2G43390/AT3G06390/AT4G38080/AT2G43670/AT2G35380/AT1G49960/AT5G12420/AT1G64000/AT3G52790/AT1G74460/AT5G58910/AT2G22510/AT5G63590/AT1G56320/AT1G34670/AT5G07475/AT2G48130/AT5G23190/AT5G13900/AT5G47635/AT3G44540/AT2G36295/AT2G35770/AT5G20860/AT2G30210/AT1G73290/AT4G29800/AT3G11430/AT5G19410/AT2G38380/AT4G35420/AT5G13580/AT4G03540/AT5G09520/AT4G33610/AT2G16760/AT5G16770/AT4G17215/AT2G03200/AT5G14130/AT3G53510/AT3G55090/AT5G09530/AT3G44550	CASPL1B2/AT5G37690/HORST/WRKY24/CASPL1B1/PDLP4/AT1G29000/AT3G00880/NAC058/AT2G23540/WRKY43/AT5G09480/AT1G68850/AT3G51642/EDA4/AT2G43390/CASPL1D2/AT4G38080/AT2G43670/AT2G35380/AT1G49960/WSD7/WRKY56/AT3G52790/AT1G74460/LAC16/AT2G22510/FLS3/AT1G56320/MYB93/AT5G07475/LTPG15/CYP86B1/AT5G13900/AT5G47635/FAR4/AT2G36295/scpl28/AT5G20860/LAC3/scpl5/PLP8/GPAT5/ABCG23/AT2G38380/TKPR1/ABCG6/CASPL1C1/PELPK2/AT4G33610/AT2G16760/MYB9/AT4G17215/ASPR1/AT5G14130/ABCG20/ATJAT1/PRP10/FAR5	0.193/0.184/0.182/0.101/0.183/0.113/0.104/0.108/0.12/0.16/0.082/0.149/0.121/0.092/0.121/0.08/0.123/0.16/0.085/0.102/0.097/0.124/0.068/0.076/0.11/0.072/0.149/0.086/0.085/0.078/0.086/0.089/0.088/0.076/0.067/0.078/0.055/0.066/0.067/0.082/0.064/0.054/0.081/0.065/0.107/0.063/0.082/0.073/0.077/0.09/0.055/0.038/0.06/0.059/0.055/0.047/-0.061/0.093/0.072	77.8/69/61.8/58/56.8/56.2/55.4/54.1/53.7/49.4/43.6/41.8/40.5/37.9/37.9/36.1/33.5/33.2/31.7/30.7/29.9/29.8/29.7/29.1/28.8/28.6/28.5/25.7/24.4/23.9/23.8/22.2/22.1/21.4/18.9/18.4/18.3/17.7/16.7/15.9/15.9/15.9/15.6/15.3/15.1/14.9/14.4/14.2/14/13.9/13.1/13/11.5/11.1/10.7/10.6/9.7/9.5/9.5
M0084	12	AT2G23300	AT2G23300	RLK-Pelle_LRR-III	98	50	991	30172	1.10597e-47	7.52061e-46	AT1G02900/AT4G17280/AT2G35770/AT3G07970/AT1G74460/AT5G13900/AT5G13580/AT4G36610/AT5G58910/AT5G19410/AT4G29800/AT5G20860/AT5G06090/AT1G03700/AT2G48140/AT5G23190/AT3G02940/AT3G55090/AT3G22620/AT2G25710/AT2G23540/AT4G16640/AT5G07130/AT3G53510/AT4G20390/AT1G54540/AT5G07475/AT5G09520/AT5G12420/AT3G44550/AT1G34670/AT3G11430/AT2G43390/AT1G68850/AT3G44540/AT2G40370/AT5G14130/AT2G36295/AT3G25640/AT5G08250/AT2G30210/AT1G05450/AT2G37530/AT2G16760/AT3G00880/AT1G49960/AT3G51642/AT5G55180/AT3G50400/AT2G21100	RALFL1/AT4G17280/scpl28/QRT2/AT1G74460/AT5G13900/ABCG6/AT4G36610/LAC16/ABCG23/PLP8/AT5G20860/GPAT7/CASPL1C2/EDA4/CYP86B1/MYB107/ATJAT1/AT3G22620/HCS1/AT2G23540/AT1-MMP/LAC13/ABCG20/CASPL1B2/NHL11/AT5G07475/PELPK2/WSD7/FAR5/MYB93/GPAT5/AT2G43390/AT1G68850/FAR4/LAC5/AT5G14130/AT2G36295/AT3G25640/AT5G08250/LAC3/AT1G05450/AT2G37530/AT2G16760/AT3G00880/AT1G49960/AT3G51642/AT5G55180/AT3G50400/AT2G21100	0.101/0.093/0.081/0.09/0.101/0.079/0.103/0.092/0.062/0.073/0.06/0.072/0.07/0.058/0.081/0.078/0.057/0.079/0.092/0.036/0.086/0.057/0.061/0.054/0.078/0.052/0.06/0.069/0.072/0.075/0.05/0.065/0.041/0.058/0.055/0.061/0.05/0.038/0.053/0.051/0.06/0.049/0.045/0.043/0.041/0.05/0.04/0.056/0.048/0.046	42.2/39.3/31.7/31.1/30.3/28.5/28/27.1/26.7/24/23.8/23.7/22.7/22.3/21.7/21.6/19.7/19.2/18.6/18.5/18.4/18/18/16.7/16.6/15/14.6/14.2/13.1/12.9/12.8/12.8/12.5/12.1/11.9/11.5/11.3/11.1/11.1/11.1/11.1/10.8/10.8/10.3/10.3/10.3/9.8/9.6/9.5/9.3
M0084	13	AT5G58300	AT5G58300	RLK-Pelle_LRR-III	98	60	1948	30172	3.24164e-46	2.03475e-44	AT2G03200/AT3G18400/AT5G19410/AT5G44550/AT5G07130/AT5G58860/AT1G34670/AT4G20390/AT2G23540/AT3G07970/AT5G47635/AT2G46130/AT5G37690/AT2G35380/AT3G04370/AT5G41570/AT1G29000/AT1G74460/AT4G38080/AT1G56320/AT3G06390/AT3G44550/AT4G17280/AT1G49960/AT1G68850/AT2G43390/AT3G50400/AT3G44540/AT5G09520/AT2G22510/AT1G64000/AT5G07475/AT2G35770/AT5G12420/AT5G14130/AT3G52790/AT5G16770/AT1G55990/AT5G09480/AT3G11430/AT4G36610/AT5G06090/AT1G03103/AT3G00880/AT5G35110/AT4G17215/AT2G43670/AT2G40370/AT3G51642/AT2G48140/AT1G03700/AT5G58910/AT4G33610/AT1G54540/AT2G21100/AT3G53510/AT2G48130/AT4G29800/AT1G53270/AT3G32980	ASPR1/NAC058/ABCG23/CASPL1B1/LAC13/HORST/MYB93/CASPL1B2/AT2G23540/QRT2/AT5G47635/WRKY43/AT5G37690/AT2G35380/PDLP4/WRKY24/AT1G29000/AT1G74460/AT4G38080/AT1G56320/CASPL1D2/FAR5/AT4G17280/AT1G49960/AT1G68850/AT2G43390/AT3G50400/FAR4/PELPK2/AT2G22510/WRKY56/AT5G07475/scpl28/WSD7/AT5G14130/AT3G52790/MYB9/AT1G55990/AT5G09480/GPAT5/AT4G36610/GPAT7/AT1G03103/AT3G00880/AT5G35110/AT4G17215/AT2G43670/LAC5/AT3G51642/EDA4/CASPL1C2/LAC16/AT4G33610/NHL11/AT2G21100/ABCG20/LTPG15/PLP8/ABCG10/AT3G32980	0.159/0.126/0.119/0.169/0.114/0.159/0.107/0.145/0.14/0.111/0.094/0.075/0.132/0.109/0.087/0.075/0.079/0.114/0.154/0.095/0.114/0.125/0.083/0.088/0.092/0.064/0.085/0.082/0.093/0.121/0.053/0.074/0.066/0.092/0.069/0.055/0.041/0.099/0.086/0.078/0.074/0.061/-0.043/0.054/0.053/0.065/0.054/0.074/0.053/0.069/0.049/0.048/0.086/0.053/0.06/0.052/0.066/0.047/0.053/0.083	58.3/46.8/39.2/38.5/38.2/37.1/35.1/34.8/30.1/29.3/29/29/28.4/27.9/26.6/25.6/25.5/24.6/24.2/23.4/22.9/21.6/19.9/19.6/18.8/18.4/17.5/16/15.8/14.9/14.6/14.2/13.9/13.4/13.2/12.5/12.2/11.6/11.6/11.5/11.4/11.3/11.1/11/10.8/10.7/10.7/10.5/10.5/10.2/10.2/10.2/10.1/10.1/10/10/9.9/9.7/9.4/9.1
M0084	14	AT5G24080	AT5G24080	RLK-Pelle_SD-2b	98	55	1479	30172	5.63802e-46	3.28616e-44	AT5G09530/AT5G41040/AT3G22620/AT3G50400/AT5G55180/AT4G28110/AT1G54540/AT2G40370/AT5G06090/AT5G12420/AT4G36610/AT5G13580/AT5G09520/AT4G03540/AT4G24130/AT5G05340/AT3G55090/AT5G13900/AT4G33610/AT1G55990/AT3G25640/AT2G48130/AT5G05390/AT5G23190/AT1G68850/AT3G11430/AT2G48140/AT1G28400/AT2G22510/AT2G20825/AT3G02940/AT3G44550/AT1G05450/AT4G17280/AT5G10230/AT5G08250/AT3G44540/AT4G17215/AT5G47530/AT2G23540/AT5G19410/AT2G38380/AT5G14130/AT5G58860/AT1G56320/AT2G19150/AT5G35110/AT1G74460/AT1G53270/AT2G25710/AT3G52790/AT2G21100/AT4G38080/AT1G64000/AT5G09480	PRP10/RWP1/AT3G22620/AT3G50400/AT5G55180/MYB41/NHL11/LAC5/GPAT7/WSD7/AT4G36610/ABCG6/PELPK2/CASPL1C1/AT4G24130/PRX52/ATJAT1/AT5G13900/AT4G33610/AT1G55990/AT3G25640/LTPG15/LAC12/CYP86B1/AT1G68850/GPAT5/EDA4/AT1G28400/AT2G22510/ULT2/MYB107/FAR5/AT1G05450/AT4G17280/ANNAT7/AT5G08250/FAR4/AT4G17215/AT5G47530/AT2G23540/ABCG23/AT2G38380/AT5G14130/HORST/AT1G56320/AT2G19150/AT5G35110/AT1G74460/ABCG10/HCS1/AT3G52790/AT2G21100/AT4G38080/WRKY56/AT5G09480	0.428/0.341/0.415/0.212/0.227/0.162/0.151/0.186/0.145/0.194/0.165/0.181/0.169/0.159/0.157/0.247/0.16/0.13/0.182/0.187/0.129/0.126/0.125/0.121/0.113/0.121/0.108/0.091/0.149/0.077/0.075/0.122/0.085/0.073/0.081/0.074/0.073/0.066/0.055/0.074/0.054/0.089/0.052/0.07/0.052/0.029/0.037/0.051/0.038/0.022/0.031/0.038/0.06/0.026/0.047	Inf/Inf/Inf/284.1/250/230.9/207.4/169.8/163.3/152.1/146.6/144.4/138.5/137.2/134.2/131.7/130/128.3/114.8/107.7/106.2/92.5/88.6/87.5/74.8/72/65.2/60.9/60.5/58.6/58.3/55.5/52/42.1/39.7/37.8/34.4/29.1/26.9/23.6/23/22.5/20.5/20.4/19.9/15.2/14.5/13.7/13.1/12.3/11.2/11/10.6/9.7/9.6
M0084	15	AT4G20140	SGN3	RLK-Pelle_LRR-XI-1	98	57	1890	30172	6.56191e-43	3.56968e-41	AT5G23190/AT2G21100/AT5G41040/AT5G19410/AT1G34670/AT1G49960/AT1G56320/AT1G74460/AT4G17215/AT1G68850/AT5G16770/AT5G37690/AT2G23540/AT2G40370/AT5G07475/AT3G22620/AT5G09530/AT3G52790/AT2G48130/AT2G16760/AT1G53270/AT3G04370/AT2G35380/AT5G06090/AT4G17280/AT3G11430/AT5G09480/AT1G54540/AT5G13580/AT2G37530/AT5G41570/AT3G44540/AT3G50400/AT5G47635/AT5G58860/AT5G44550/AT2G30210/AT3G07970/AT4G35420/AT1G64000/AT1G29000/AT3G55090/AT5G47530/AT5G09520/AT4G20390/AT4G36610/AT5G20860/AT5G13900/AT5G55180/AT5G58910/AT3G44550/AT3G18400/AT2G22510/AT3G53510/AT4G28110/AT2G20825/AT4G38080	CYP86B1/AT2G21100/RWP1/ABCG23/MYB93/AT1G49960/AT1G56320/AT1G74460/AT4G17215/AT1G68850/MYB9/AT5G37690/AT2G23540/LAC5/AT5G07475/AT3G22620/PRP10/AT3G52790/LTPG15/AT2G16760/ABCG10/PDLP4/AT2G35380/GPAT7/AT4G17280/GPAT5/AT5G09480/NHL11/ABCG6/AT2G37530/WRKY24/FAR4/AT3G50400/AT5G47635/HORST/CASPL1B1/LAC3/QRT2/TKPR1/WRKY56/AT1G29000/ATJAT1/AT5G47530/PELPK2/CASPL1B2/AT4G36610/AT5G20860/AT5G13900/AT5G55180/LAC16/FAR5/NAC058/AT2G22510/ABCG20/MYB41/ULT2/AT4G38080	0.126/0.103/0.124/0.092/0.079/0.088/0.08/0.092/0.078/0.082/0.045/0.094/0.095/0.086/0.073/0.098/0.122/0.055/0.075/0.06/0.061/0.058/0.071/0.063/0.063/0.079/0.086/0.056/0.081/0.058/0.048/0.067/0.065/0.056/0.083/0.086/0.073/0.058/0.052/0.039/0.042/0.062/0.045/0.06/0.06/0.054/0.045/0.045/0.055/0.035/0.062/0.04/0.069/0.036/0.037/0.034/0.063	74.3/59.3/52.6/50.8/41.7/41.7/36/34.6/32.1/31.9/31.2/31.1/29.9/29.4/28.8/28.5/26.4/26.3/26.3/25.9/25.8/25.8/25.7/25.2/25.1/25/24.3/24/23.9/23.8/23.2/22.9/22.4/22.3/22.3/22.2/21.5/18.1/17.5/16.9/16.2/15.9/14.8/14.8/13.5/13.3/13.2/12.9/12.5/12.1/12/11/10.9/10.6/10.5/9.9/9.4
M0084	16	AT5G46080	AT5G46080	RLK-Pelle_SD-2b	98	46	1163	30172	1.17547e-38	5.99492e-37	AT2G35380/AT5G09480/AT5G19410/AT1G29000/AT4G20390/AT5G12420/AT3G06390/AT2G23540/AT2G43670/AT5G58860/AT1G49960/AT5G37690/AT3G04370/AT3G44540/AT3G18400/AT1G56320/AT5G44550/AT1G68850/AT1G74460/AT2G03200/AT3G53510/AT3G44550/AT4G38080/AT3G11430/AT5G09520/AT4G17785/AT2G21100/AT3G02940/AT2G43390/AT1G34670/AT3G00880/AT5G14130/AT1G53270/AT1G73290/AT1G05450/AT3G25640/AT1G54540/AT5G13580/AT2G40370/AT3G52790/AT4G17215/AT5G20860/AT5G35110/AT2G22510/AT2G36295/AT4G36610	AT2G35380/AT5G09480/ABCG23/AT1G29000/CASPL1B2/WSD7/CASPL1D2/AT2G23540/AT2G43670/HORST/AT1G49960/AT5G37690/PDLP4/FAR4/NAC058/AT1G56320/CASPL1B1/AT1G68850/AT1G74460/ASPR1/ABCG20/FAR5/AT4G38080/GPAT5/PELPK2/MYB39/AT2G21100/MYB107/AT2G43390/MYB93/AT3G00880/AT5G14130/ABCG10/scpl5/AT1G05450/AT3G25640/NHL11/ABCG6/LAC5/AT3G52790/AT4G17215/AT5G20860/AT5G35110/AT2G22510/AT2G36295/AT4G36610	0.084/0.103/0.073/0.057/0.088/0.093/0.086/0.092/0.06/0.091/0.07/0.087/0.058/0.071/0.062/0.066/0.088/0.065/0.07/0.062/0.049/0.079/0.091/0.068/0.066/-0.039/0.053/0.043/0.04/0.046/0.042/0.049/0.045/0.046/0.048/0.051/0.042/0.059/0.055/0.037/0.047/0.043/0.038/0.073/0.033/0.05	27.2/26.5/24.6/22.3/22/22/21.8/21.7/20.9/20.8/20.7/20.7/20.1/19.8/19.3/19.2/17.7/15.7/15.7/15.5/14.6/14.6/14.5/14.3/13.5/12.9/12.7/12.3/11.9/11.5/11.4/11.3/11.3/10.9/10.9/10.8/10.7/10/9.8/9.7/9.6/9.5/9.5/9.4/9.1/9
M0084	17	AT2G16750	AT2G16750	RLK-Pelle_RLCK-VI	98	54	2761	30172	1.36187e-30	6.53698e-29	AT1G14160/AT1G73290/AT3G53510/AT2G16760/AT2G43390/AT3G51642/AT2G36295/AT2G48130/AT5G07475/AT1G56320/AT1G53270/AT5G08250/AT2G46130/AT5G13580/AT2G19150/AT1G03103/AT1G64000/AT3G00880/AT5G41570/AT4G17785/AT3G11430/AT5G13900/AT2G48140/AT4G36610/AT5G19410/AT4G16640/AT2G43670/AT5G16770/AT4G29800/AT5G09520/AT5G44550/AT5G58910/AT3G04370/AT4G24130/AT2G35770/AT4G35420/AT5G10230/AT1G03700/AT5G23190/AT3G55090/AT3G02940/AT3G18400/AT2G03200/AT4G20390/AT5G47635/AT5G12420/AT1G54540/AT3G52790/AT5G20860/AT1G68850/AT5G35110/AT1G29000/AT2G38380/AT1G05450	CASPL1A1/scpl5/ABCG20/AT2G16760/AT2G43390/AT3G51642/AT2G36295/LTPG15/AT5G07475/AT1G56320/ABCG10/AT5G08250/WRKY43/ABCG6/AT2G19150/AT1G03103/WRKY56/AT3G00880/WRKY24/MYB39/GPAT5/AT5G13900/EDA4/AT4G36610/ABCG23/AT1-MMP/AT2G43670/MYB9/PLP8/PELPK2/CASPL1B1/LAC16/PDLP4/AT4G24130/scpl28/TKPR1/ANNAT7/CASPL1C2/CYP86B1/ATJAT1/MYB107/NAC058/ASPR1/CASPL1B2/AT5G47635/WSD7/NHL11/AT3G52790/AT5G20860/AT1G68850/AT5G35110/AT1G29000/AT2G38380/AT1G05450	0.082/0.078/0.07/0.069/0.051/0.057/0.047/0.067/0.062/0.06/0.054/0.06/0.042/0.073/0.036/0.039/0.04/0.046/0.041/0.041/0.065/0.052/0.059/0.059/0.05/0.046/0.045/0.031/0.04/0.059/0.067/0.038/0.042/0.053/0.043/0.044/0.05/0.036/0.048/0.05/0.035/0.039/0.044/0.051/0.036/0.053/0.035/0.032/0.037/0.042/0.031/0.03/0.058/0.035	92.4/47.8/45.6/40.6/30.2/30/27.7/25.8/25.5/25.2/24.5/24.1/23.7/23.4/22.9/22.4/22/21/20.8/20.6/20.5/20.4/19.2/19.1/19.1/18.7/18.7/18.4/18.1/17/16.6/16.6/16.5/15.2/15.1/14.9/14.6/14.2/13.8/12.8/12.7/12.3/12.3/12.2/11.9/11.6/11.4/11.2/10.7/10.6/10.1/9.9/9.5/9.2
M0084	18	AT1G07560	AT1G07560	RLK-Pelle_LRR-I-1	98	31	552	30172	5.91669e-30	2.68223e-28	AT1G14160/AT5G10230/AT2G35380/AT4G28110/AT1G34670/AT3G51642/AT5G41570/AT2G43670/AT5G37690/AT2G16760/AT3G06390/AT2G48140/AT4G20390/AT4G33610/AT2G22510/AT2G23540/AT1G55990/AT4G38080/AT3G00880/AT5G13900/AT5G05340/AT2G38380/AT3G50400/AT1G74460/AT5G58860/AT1G64000/AT5G47635/AT5G13580/AT5G09520/AT1G70170/AT5G07475	CASPL1A1/ANNAT7/AT2G35380/MYB41/MYB93/AT3G51642/WRKY24/AT2G43670/AT5G37690/AT2G16760/CASPL1D2/EDA4/CASPL1B2/AT4G33610/AT2G22510/AT2G23540/AT1G55990/AT4G38080/AT3G00880/AT5G13900/PRX52/AT2G38380/AT3G50400/AT1G74460/HORST/WRKY56/AT5G47635/ABCG6/PELPK2/MMP/AT5G07475	0.084/0.13/0.121/0.097/0.09/0.082/0.069/0.078/0.108/0.075/0.101/0.093/0.1/0.114/0.128/0.1/0.114/0.118/0.062/0.07/-0.129/0.111/0.072/0.08/0.089/0.046/0.056/0.078/0.073/0.05/0.06	36.2/35.3/32.5/29.8/24.2/22.9/20.6/20.1/18.4/18/17.6/17.3/16.6/16.5/16.1/15.2/14.7/14.1/14/13.9/13.5/12.4/12.3/12/11.7/10.9/10.5/10.1/9.6/9.3/9.1
M0084	19	AT1G51870	AT1G51870	RLK-Pelle_LRR-I-1	98	38	1053	30172	6.45492e-30	2.77222e-28	AT3G06390/AT3G51642/AT4G33610/AT2G43390/AT2G36295/AT3G00880/AT2G43670/AT3G44540/AT1G03700/AT2G19150/AT2G48140/AT5G09520/AT2G23540/AT4G17215/AT5G58860/AT2G16760/AT1G74460/AT5G41570/AT4G20390/AT2G22510/AT2G35380/AT5G13580/AT1G68850/AT3G22620/AT5G13900/AT5G14130/AT4G38080/AT1G54540/AT5G09530/AT5G44550/AT3G49330/AT5G63590/AT5G20860/AT5G41040/AT1G34670/AT5G09480/AT2G48130/AT2G03200	CASPL1D2/AT3G51642/AT4G33610/AT2G43390/AT2G36295/AT3G00880/AT2G43670/FAR4/CASPL1C2/AT2G19150/EDA4/PELPK2/AT2G23540/AT4G17215/HORST/AT2G16760/AT1G74460/WRKY24/CASPL1B2/AT2G22510/AT2G35380/ABCG6/AT1G68850/AT3G22620/AT5G13900/AT5G14130/AT4G38080/NHL11/PRP10/CASPL1B1/AT3G49330/FLS3/AT5G20860/RWP1/MYB93/AT5G09480/LTPG15/ASPR1	-0.138/-0.086/-0.143/-0.077/-0.073/-0.078/-0.079/-0.094/-0.065/0.052/-0.09/-0.095/-0.101/-0.078/-0.097/-0.064/-0.084/-0.053/-0.087/-0.112/-0.073/-0.087/-0.073/-0.092/-0.062/-0.064/-0.102/-0.054/-0.113/-0.083/-0.05/-0.056/-0.055/-0.073/-0.052/-0.074/-0.061/-0.058	34.5/27.6/27.5/27.5/26.2/23.7/22.7/21.7/18.3/18.2/17.8/17.3/16.8/15.8/15/14.7/14.2/14.1/13.9/13.6/13.5/13.4/12.6/12.4/12.1/12.1/11.5/11.3/11.2/10.4/10.3/9.7/9.6/9.3/9.3/9.2/9.1/9.1
M0084	20	AT1G66880	AT1G66880	RLK-Pelle_WAK_LRK10L-1	98	43	1638	30172	1.52953e-28	6.24049e-27	AT2G43390/AT4G28110/AT2G16760/AT3G55090/AT1G64000/AT5G47635/AT1G34670/AT5G41570/AT4G17785/AT1G49960/AT2G46130/AT5G07475/AT2G22510/AT5G37690/AT1G70170/AT1G68850/AT2G35380/AT4G17215/AT5G19410/AT5G35110/AT5G12420/AT5G44550/AT1G74460/AT3G04370/AT1G29000/AT2G23540/AT5G06090/AT1G56320/AT4G33610/AT2G35770/AT5G16770/AT1G03700/AT4G20390/AT2G43670/AT3G50400/AT4G38080/AT5G13900/AT5G58860/AT2G36295/AT3G51642/AT5G13580/AT3G00880/AT3G11430	AT2G43390/MYB41/AT2G16760/ATJAT1/WRKY56/AT5G47635/MYB93/WRKY24/MYB39/AT1G49960/WRKY43/AT5G07475/AT2G22510/AT5G37690/MMP/AT1G68850/AT2G35380/AT4G17215/ABCG23/AT5G35110/WSD7/CASPL1B1/AT1G74460/PDLP4/AT1G29000/AT2G23540/GPAT7/AT1G56320/AT4G33610/scpl28/MYB9/CASPL1C2/CASPL1B2/AT2G43670/AT3G50400/AT4G38080/AT5G13900/HORST/AT2G36295/AT3G51642/ABCG6/AT3G00880/GPAT5	0.083/0.094/0.094/0.117/0.069/0.085/0.085/0.07/0.069/0.088/0.06/0.086/0.134/0.099/0.065/0.084/0.081/0.079/0.073/0.062/0.097/0.098/0.082/0.059/0.054/0.087/0.063/0.065/0.091/0.058/0.038/0.049/0.076/0.053/0.063/0.096/0.057/0.077/0.042/0.048/0.069/0.046/0.063	35/33.5/33.3/29.7/27.8/27.3/26.1/26/25.7/22.7/21.9/21.5/21.1/18.7/18.5/18.2/17.9/17.8/17.7/16.9/16.8/15.5/14.8/14.5/14.1/13.7/13.6/13/12.8/12.4/12.2/12/11.8/11.5/11.4/11.2/11.2/10.7/10.2/10/9.7/9.6/9
M0084	21	AT1G11130	SUB	RLK-Pelle_LRR-V	98	49	2498	30172	2.70431e-27	1.05082e-25	AT3G06390/AT3G44540/AT1G49960/AT2G35380/AT3G04370/AT5G14130/AT2G43670/AT2G03200/AT1G29000/AT5G07130/AT4G20390/AT5G58860/AT2G23540/AT5G41570/AT1G56320/AT1G34670/AT5G37690/AT1G64000/AT5G47635/AT5G44550/AT2G43390/AT3G51642/AT3G44550/AT5G09480/AT2G46130/AT3G11430/AT3G00880/AT5G19410/AT5G35110/AT1G28400/AT1G68850/AT1G03700/AT2G36295/AT5G10230/AT3G18400/AT4G38080/AT2G40370/AT1G74460/AT5G07475/AT3G50400/AT3G53510/AT3G52790/AT5G12420/AT5G13580/AT5G05340/AT3G07970/AT1G53270/AT3G32980/AT5G08250	CASPL1D2/FAR4/AT1G49960/AT2G35380/PDLP4/AT5G14130/AT2G43670/ASPR1/AT1G29000/LAC13/CASPL1B2/HORST/AT2G23540/WRKY24/AT1G56320/MYB93/AT5G37690/WRKY56/AT5G47635/CASPL1B1/AT2G43390/AT3G51642/FAR5/AT5G09480/WRKY43/GPAT5/AT3G00880/ABCG23/AT5G35110/AT1G28400/AT1G68850/CASPL1C2/AT2G36295/ANNAT7/NAC058/AT4G38080/LAC5/AT1G74460/AT5G07475/AT3G50400/ABCG20/AT3G52790/WSD7/ABCG6/PRX52/QRT2/ABCG10/AT3G32980/AT5G08250	0.192/0.165/0.16/0.158/0.121/0.137/0.12/0.142/0.107/0.121/0.16/0.167/0.164/0.092/0.122/0.111/0.146/0.079/0.098/0.151/0.083/0.092/0.146/0.14/0.069/0.115/0.078/0.086/0.073/0.08/0.085/0.061/0.056/0.082/0.07/0.119/0.087/0.086/0.074/0.07/0.057/0.054/0.087/0.081/0.108/0.063/0.054/-0.084/0.059	74.9/73.6/73.6/67.8/59.4/58.5/57.7/55.1/54.4/50.6/50.2/48.7/48/45.2/45/44.4/40.7/37.9/36.7/36.3/35.8/35.3/34.5/34.5/29.5/28.9/26.5/24.5/23.7/20.9/19/18.1/17.8/17.7/17.6/17.5/16.9/16.8/16.8/14.4/14.3/14.2/14.1/13.2/11.7/11.6/11.6/11.3/10.9
M0084	22	AT4G02630	AT4G02630	RLK-Pelle_RLCK-V	98	49	2540	30172	5.73748e-27	2.12808e-25	AT1G03103/AT4G24130/AT5G09480/AT3G02940/AT3G53510/AT5G14130/AT4G36610/AT1G56320/AT2G48130/AT3G00880/AT2G40370/AT5G19410/AT2G43670/AT5G07475/AT5G23190/AT1G05450/AT2G48140/AT1G73290/AT2G23540/AT5G44550/AT4G20390/AT3G04370/AT4G29800/AT1G49960/AT2G36295/AT2G38380/AT4G17280/AT5G09520/AT2G35380/AT3G52790/AT5G20860/AT3G06390/AT1G53270/AT1G74460/AT5G13580/AT3G18400/AT5G09530/AT5G55180/AT2G21100/AT1G68850/AT5G08250/AT5G37690/AT5G41570/AT5G41040/AT5G58860/AT3G50400/AT3G51642/AT3G22620/AT2G22510	AT1G03103/AT4G24130/AT5G09480/MYB107/ABCG20/AT5G14130/AT4G36610/AT1G56320/LTPG15/AT3G00880/LAC5/ABCG23/AT2G43670/AT5G07475/CYP86B1/AT1G05450/EDA4/scpl5/AT2G23540/CASPL1B1/CASPL1B2/PDLP4/PLP8/AT1G49960/AT2G36295/AT2G38380/AT4G17280/PELPK2/AT2G35380/AT3G52790/AT5G20860/CASPL1D2/ABCG10/AT1G74460/ABCG6/NAC058/PRP10/AT5G55180/AT2G21100/AT1G68850/AT5G08250/AT5G37690/WRKY24/RWP1/HORST/AT3G50400/AT3G51642/AT3G22620/AT2G22510	0.101/0.132/0.145/0.081/0.082/0.094/0.104/0.087/0.09/0.068/0.091/0.073/0.066/0.076/0.081/0.07/0.079/0.065/0.09/0.094/0.084/0.057/0.052/0.066/0.048/0.102/0.06/0.075/0.065/0.049/0.056/0.071/0.052/0.067/0.071/0.052/0.098/0.065/0.053/0.059/0.054/0.067/0.04/0.067/0.068/0.052/0.043/0.066/0.077	77.5/48.9/43.5/34.8/33.2/33/30.6/27.9/25/24.2/21.8/21.3/21.2/20.7/20.5/18.5/18.4/18.1/17.8/17.4/17.1/16.5/16.1/15.8/15.5/15.3/15.2/14.8/14.5/13.7/13.2/12.7/12.6/12.5/12.3/11.9/11.5/11.4/11.1/11/10.8/10.7/10.6/10.6/10.1/9.6/9.6/9/9
M0084	23	AT1G01540	AT1G01540	RLK-Pelle_RLCK-V	98	51	2876	30172	1.46182e-26	5.18629e-25	AT2G48130/AT1G56320/AT1G28400/AT1G68850/AT5G35110/AT1G49960/AT5G41040/AT5G19410/AT3G50400/AT1G14160/AT2G48140/AT5G63590/AT1G74460/AT5G07475/AT1G34670/AT5G09480/AT4G17215/AT3G32980/AT3G52790/AT3G44550/AT5G58860/AT5G37690/AT1G29000/AT2G43670/AT4G38080/AT5G13900/AT5G14130/AT2G21100/AT2G35380/AT1G55990/AT3G00880/AT5G13580/AT3G53510/AT2G25710/AT5G10230/AT3G04370/AT5G06090/AT5G07130/AT4G24130/AT1G54540/AT2G23540/AT2G40370/AT2G36295/AT3G22620/AT4G33610/AT2G30210/AT1G73290/AT4G29800/AT1G64000/AT3G06390/AT4G03540	LTPG15/AT1G56320/AT1G28400/AT1G68850/AT5G35110/AT1G49960/RWP1/ABCG23/AT3G50400/CASPL1A1/EDA4/FLS3/AT1G74460/AT5G07475/MYB93/AT5G09480/AT4G17215/AT3G32980/AT3G52790/FAR5/HORST/AT5G37690/AT1G29000/AT2G43670/AT4G38080/AT5G13900/AT5G14130/AT2G21100/AT2G35380/AT1G55990/AT3G00880/ABCG6/ABCG20/HCS1/ANNAT7/PDLP4/GPAT7/LAC13/AT4G24130/NHL11/AT2G23540/LAC5/AT2G36295/AT3G22620/AT4G33610/LAC3/scpl5/PLP8/WRKY56/CASPL1D2/CASPL1C1	-0.173/-0.143/-0.14/-0.154/-0.114/-0.139/-0.174/-0.127/-0.123/-0.081/-0.132/-0.11/-0.133/-0.114/-0.101/-0.146/-0.113/-0.157/-0.084/-0.142/-0.135/-0.129/-0.081/-0.088/-0.161/-0.094/-0.097/-0.096/-0.1/-0.141/-0.078/-0.116/-0.079/0.05/-0.097/-0.077/-0.084/-0.081/-0.098/-0.075/-0.111/-0.101/-0.062/-0.117/-0.119/-0.099/-0.077/-0.063/-0.057/-0.096/-0.089	34.1/28.4/28.4/27.6/25.9/25.7/25.6/24/19.7/19.5/19.3/18.1/18/17.6/17.3/17.2/16.8/16.8/15.5/15.1/15/14.8/14.8/14.7/14.4/14/14/13.6/13/12.7/12.5/12.3/12.3/11.9/11.6/11.6/11.5/11/10.9/10.9/10.7/10.5/10.5/10.5/10.2/10.1/10.1/9.5/9.5/9.2/9.2
M0084	24	AT5G39420	CDC2C	CMGC_CDK-CRK7-CDK9	98	31	917	30172	2.54924e-23	8.66741e-22	AT5G05390/AT1G03103/AT5G20860/AT2G40370/AT5G16770/AT5G08250/AT3G53510/AT1G73290/AT1G64000/AT3G02940/AT1G53270/AT3G00880/AT4G03540/AT4G17280/AT3G06390/AT2G03200/AT4G29800/AT4G16640/AT1G05450/AT5G19410/AT5G41570/AT1G28400/AT3G04370/AT5G47635/AT1G29000/AT4G20390/AT1G49960/AT2G48130/AT2G48140/AT5G07475/AT5G09520	LAC12/AT1G03103/AT5G20860/LAC5/MYB9/AT5G08250/ABCG20/scpl5/WRKY56/MYB107/ABCG10/AT3G00880/CASPL1C1/AT4G17280/CASPL1D2/ASPR1/PLP8/AT1-MMP/AT1G05450/ABCG23/WRKY24/AT1G28400/PDLP4/AT5G47635/AT1G29000/CASPL1B2/AT1G49960/LTPG15/EDA4/AT5G07475/PELPK2	0.147/0.07/0.092/0.103/0.051/0.079/0.066/0.07/0.054/0.062/0.062/0.058/0.078/0.065/0.081/0.069/0.052/0.056/0.063/0.061/0.047/0.061/0.053/0.054/0.047/0.072/0.057/0.057/0.058/0.048/0.057	65.4/38.8/35.4/28.6/26.7/23/22.5/21.7/21.7/21.4/18.5/18.2/18.1/18.1/17.3/16.9/16.7/15.8/15.5/15.3/15/14.9/14.8/14.4/13.6/13.3/12.4/10.9/10.6/9.1/9
M0084	25	AT5G65530	ERK1	RLK-Pelle_RLCK-VI	98	40	1850	30172	3.16351e-23	1.03257e-21	AT2G30210/AT3G22620/AT3G52790/AT4G17215/AT2G21100/AT5G41040/AT4G17280/AT2G40370/AT1G03103/AT5G05390/AT1G68850/AT1G54540/AT5G13900/AT5G20860/AT2G48140/AT5G47530/AT1G53270/AT4G36610/AT5G09480/AT2G48130/AT1G02900/AT5G63590/AT3G07970/AT5G09530/AT3G04370/AT3G50400/AT1G64000/AT2G36295/AT4G16640/AT5G14130/AT5G23190/AT1G73290/AT1G05450/AT5G58860/AT2G43670/AT4G03540/AT5G19410/AT4G24130/AT2G22510/AT1G56320	LAC3/AT3G22620/AT3G52790/AT4G17215/AT2G21100/RWP1/AT4G17280/LAC5/AT1G03103/LAC12/AT1G68850/NHL11/AT5G13900/AT5G20860/EDA4/AT5G47530/ABCG10/AT4G36610/AT5G09480/LTPG15/RALFL1/FLS3/QRT2/PRP10/PDLP4/AT3G50400/WRKY56/AT2G36295/AT1-MMP/AT5G14130/CYP86B1/scpl5/AT1G05450/HORST/AT2G43670/CASPL1C1/ABCG23/AT4G24130/AT2G22510/AT1G56320	0.239/0.179/0.102/0.129/0.109/0.115/0.079/0.099/0.054/0.087/0.077/0.06/0.065/0.062/0.071/0.056/0.056/0.065/0.069/0.057/0.05/0.049/0.052/0.087/0.042/0.049/0.033/0.034/0.04/0.044/0.046/0.039/0.041/0.054/0.035/0.046/0.037/0.043/0.061/0.037	229.3/98.1/92.1/91.1/70.5/48.2/41.6/41.1/37.8/37.1/30.3/29/28.3/26.1/24.1/23.8/23.6/19.9/17/16.7/15.9/15.8/15.3/14.7/14.6/14/13.2/12.8/12.7/12.4/11.3/10.9/10.8/10.6/10.5/10.2/9.6/9.4/9.1/9
M0084	26	AT2G18470	PERK4	RLK-Pelle_PERK-1	98	39	1771	30172	7.06119e-23	2.21613e-21	AT2G30210/AT2G38380/AT5G37690/AT5G58860/AT3G07970/AT5G20860/AT1G74460/AT2G23540/AT5G44550/AT2G21100/AT1G14160/AT2G40370/AT2G48140/AT3G18400/AT1G68850/AT5G05340/AT5G58910/AT1G02900/AT5G09480/AT3G44550/AT3G32980/AT3G22620/AT3G50400/AT3G44540/AT2G22510/AT5G47635/AT4G16640/AT5G63590/AT4G20390/AT3G52790/AT4G33610/AT4G38080/AT5G23190/AT1G54540/AT2G03200/AT2G48130/AT2G35770/AT1G55990/AT4G36610	LAC3/AT2G38380/AT5G37690/HORST/QRT2/AT5G20860/AT1G74460/AT2G23540/CASPL1B1/AT2G21100/CASPL1A1/LAC5/EDA4/NAC058/AT1G68850/PRX52/LAC16/RALFL1/AT5G09480/FAR5/AT3G32980/AT3G22620/AT3G50400/FAR4/AT2G22510/AT5G47635/AT1-MMP/FLS3/CASPL1B2/AT3G52790/AT4G33610/AT4G38080/CYP86B1/NHL11/ASPR1/LTPG15/scpl28/AT1G55990/AT4G36610	0.196/0.213/0.14/0.136/0.104/0.088/0.107/0.104/0.104/0.07/-0.048/0.08/0.074/0.061/0.071/-0.11/0.048/0.061/0.078/0.077/0.08/0.077/0.056/0.056/0.086/0.046/-0.043/0.049/0.061/0.039/0.069/0.077/0.052/0.04/0.048/0.046/-0.037/0.062/0.046	136.1/89.4/63.4/54.4/51/44.7/42.7/33.4/29.7/26/25.9/23.8/22.9/22.4/22.1/20.2/20.1/19.9/18.4/16.7/16.7/16.6/15.5/15.3/15.2/14.1/13.9/13.4/13/12.9/12.8/12.6/12.5/11.5/11.3/9.8/9.6/9.5/9.1
M0084	27	AT5G06740	LecRK-S.5	RLK-Pelle_L-LEC	98	31	1050	30172	1.34944e-21	4.0783e-20	AT5G05340/AT4G03540/AT5G13900/AT3G00880/AT4G35420/AT1G54540/AT1G70170/AT1G64000/AT3G44550/AT5G09520/AT5G41570/AT3G02940/AT5G08250/AT5G13580/AT2G46130/AT1G73290/AT5G10230/AT3G49330/AT3G44540/AT2G48130/AT4G36610/AT5G37690/AT1G14160/AT3G04370/AT2G37530/AT5G23190/AT3G18400/AT5G07475/AT1G02900/AT1G49960/AT1G03700	PRX52/CASPL1C1/AT5G13900/AT3G00880/TKPR1/NHL11/MMP/WRKY56/FAR5/PELPK2/WRKY24/MYB107/AT5G08250/ABCG6/WRKY43/scpl5/ANNAT7/AT3G49330/FAR4/LTPG15/AT4G36610/AT5G37690/CASPL1A1/PDLP4/AT2G37530/CYP86B1/NAC058/AT5G07475/RALFL1/AT1G49960/CASPL1C2	0.191/-0.12/-0.091/-0.077/-0.071/-0.065/0.062/-0.051/-0.099/-0.084/-0.052/-0.051/-0.062/-0.074/-0.04/-0.053/-0.059/-0.045/-0.055/-0.058/-0.06/-0.065/-0.035/-0.043/-0.044/-0.053/-0.045/-0.048/0.047/-0.047/-0.036	43.9/43.9/36.3/34/22.9/22.7/21.7/21.1/21.1/20.1/19.6/15.7/15.7/14.5/13.9/13.8/12.5/12.4/11.8/11.7/11.7/11.3/11.1/10.8/10.6/10.4/10/9.6/9.3/9.3/9
M0084	28	AT4G05200	CRK25	RLK-Pelle_DLSV	98	36	1632	30172	5.17906e-21	1.50933e-19	AT1G49960/AT2G35380/AT5G58860/AT2G23540/AT3G44540/AT5G06090/AT5G13580/AT1G70170/AT1G74460/AT5G23190/AT5G10230/AT4G29800/AT3G06390/AT1G68850/AT5G19410/AT5G37690/AT3G50400/AT3G02940/AT5G09480/AT1G53270/AT4G20390/AT2G16760/AT4G28110/AT2G40370/AT3G55090/AT1G54540/AT5G14130/AT1G56320/AT1G14160/AT3G44550/AT5G20860/AT2G35770/AT5G12420/AT3G53510/AT3G18400/AT3G07970	AT1G49960/AT2G35380/HORST/AT2G23540/FAR4/GPAT7/ABCG6/MMP/AT1G74460/CYP86B1/ANNAT7/PLP8/CASPL1D2/AT1G68850/ABCG23/AT5G37690/AT3G50400/MYB107/AT5G09480/ABCG10/CASPL1B2/AT2G16760/MYB41/LAC5/ATJAT1/NHL11/AT5G14130/AT1G56320/CASPL1A1/FAR5/AT5G20860/scpl28/WSD7/ABCG20/NAC058/QRT2	0.116/0.114/0.141/0.117/0.088/0.078/0.096/0.064/0.089/0.082/0.081/0.053/0.082/0.074/0.062/0.082/0.065/0.052/0.082/0.055/0.074/0.053/0.051/0.067/0.065/0.046/0.051/0.051/0.035/0.07/0.047/0.045/0.063/0.041/0.044/0.049	49.7/45.2/43.8/31.3/27.1/26.4/23.2/22.7/22.7/22.6/21.9/18.2/18.2/18.2/16.7/16.7/15.7/15.6/15.4/15.2/14.4/14.3/13.5/12.8/12.3/11.2/11.2/10.7/10.7/10.6/10.2/10/9.6/9.6/9.3/9.2
M0084	29	AT5G62710	AT5G62710	RLK-Pelle_LRR-XIIIa	98	31	1116	30172	7.91904e-21	2.22826e-19	AT5G58860/AT3G11430/AT4G20390/AT5G44550/AT5G37690/AT5G07475/AT2G35380/AT5G13580/AT5G41570/AT3G18400/AT5G23190/AT2G43390/AT5G09520/AT2G36295/AT1G54540/AT1G64000/AT2G23540/AT2G43670/AT1G34670/AT1G49960/AT5G07130/AT5G06090/AT2G46130/AT1G14160/AT2G40370/AT3G04370/AT3G53510/AT5G08250/AT1G29000/AT5G47635/AT3G50400	HORST/GPAT5/CASPL1B2/CASPL1B1/AT5G37690/AT5G07475/AT2G35380/ABCG6/WRKY24/NAC058/CYP86B1/AT2G43390/PELPK2/AT2G36295/NHL11/WRKY56/AT2G23540/AT2G43670/MYB93/AT1G49960/LAC13/GPAT7/WRKY43/CASPL1A1/LAC5/PDLP4/ABCG20/AT5G08250/AT1G29000/AT5G47635/AT3G50400	0.109/0.096/0.097/0.107/0.097/0.071/0.071/0.084/0.051/0.059/0.069/0.049/0.076/0.047/0.054/0.044/0.08/0.053/0.055/0.06/0.054/0.054/0.04/0.039/0.067/0.048/0.047/0.056/0.043/0.047/0.055	20.9/19.9/18.6/18.4/18.1/15.2/14.3/14/14/12.6/12.6/12.6/12.5/12.3/12.1/11.9/11.9/11.5/11.2/10.9/10.7/10.4/10.2/10.2/10.1/10/9.7/9.7/9.2/9/9
M0084	30	AT1G66460	AT1G66460	RLK-Pelle_RLCK-VI	98	36	1809	30172	1.50778e-19	4.10116e-18	AT1G03103/AT1G05450/AT5G09480/AT5G20860/AT1G73290/AT5G47635/AT3G04370/AT2G38380/AT5G41040/AT5G63590/AT2G48130/AT5G23190/AT3G53510/AT1G14160/AT3G07970/AT2G48140/AT3G02940/AT1G28400/AT2G23540/AT5G16770/AT1G53270/AT1G55990/AT1G56320/AT5G14130/AT4G28110/AT2G03200/AT2G22510/AT1G68850/AT2G46130/AT4G29800/AT3G18400/AT5G35110/AT2G36295/AT5G06090/AT3G50400/AT4G16640	AT1G03103/AT1G05450/AT5G09480/AT5G20860/scpl5/AT5G47635/PDLP4/AT2G38380/RWP1/FLS3/LTPG15/CYP86B1/ABCG20/CASPL1A1/QRT2/EDA4/MYB107/AT1G28400/AT2G23540/MYB9/ABCG10/AT1G55990/AT1G56320/AT5G14130/MYB41/ASPR1/AT2G22510/AT1G68850/WRKY43/PLP8/NAC058/AT5G35110/AT2G36295/GPAT7/AT3G50400/AT1-MMP	0.133/0.114/0.132/0.089/0.084/0.08/0.075/0.129/0.098/0.074/0.081/0.078/0.061/-0.048/0.073/0.078/0.056/0.063/0.082/0.038/0.056/-0.092/0.06/0.057/-0.051/0.06/0.092/0.061/0.039/0.04/0.045/0.04/0.036/-0.044/-0.048/0.041	142/50.6/38.5/33.9/31.4/31.3/29.7/25.3/23/22.4/21.2/20.1/20/19.4/19.4/18.7/18.1/16.2/15.9/15.7/15.5/15.3/14.3/13.7/13.7/13.1/13/12.4/12.4/10.6/9.8/9.7/9.7/9.4/9.3/9.1
M0084	31	AT3G14840	LIK1	RLK-Pelle_DLSV	98	40	2373	30172	2.56883e-19	6.76182e-18	AT4G24130/AT4G28110/AT5G23190/AT5G41040/AT5G12420/AT1G55990/AT4G33610/AT1G53270/AT5G13900/AT3G11430/AT2G48140/AT3G44540/AT5G09520/AT2G22510/AT4G38080/AT5G07475/AT5G44550/AT5G13580/AT2G16760/AT5G19410/AT3G50400/AT1G03700/AT3G00880/AT5G55180/AT5G14130/AT5G09530/AT5G07130/AT2G48130/AT2G25710/AT4G36610/AT1G34670/AT3G51642/AT1G68850/AT5G08250/AT1G74460/AT1G64000/AT2G35380/AT5G41570/AT5G06090/AT1G05450	AT4G24130/MYB41/CYP86B1/RWP1/WSD7/AT1G55990/AT4G33610/ABCG10/AT5G13900/GPAT5/EDA4/FAR4/PELPK2/AT2G22510/AT4G38080/AT5G07475/CASPL1B1/ABCG6/AT2G16760/ABCG23/AT3G50400/CASPL1C2/AT3G00880/AT5G55180/AT5G14130/PRP10/LAC13/LTPG15/HCS1/AT4G36610/MYB93/AT3G51642/AT1G68850/AT5G08250/AT1G74460/WRKY56/AT2G35380/WRKY24/GPAT7/AT1G05450	-0.152/-0.103/-0.123/-0.144/-0.144/-0.163/-0.147/-0.092/-0.098/-0.121/-0.108/-0.098/-0.111/-0.144/-0.136/-0.086/-0.116/-0.102/-0.072/-0.076/-0.082/-0.06/-0.063/0.091/-0.073/-0.134/-0.069/-0.08/-0.039/-0.081/-0.064/-0.06/-0.076/-0.07/-0.081/-0.048/-0.071/-0.05/-0.061/-0.064	36.5/27.8/26.1/25.8/24.9/24/22.1/21.9/21.8/21.3/19.2/18.2/17.9/16.7/15.2/14.9/14.7/14.1/13.9/13.2/13.2/12.3/12.3/12.2/12/11.9/11.8/11.5/11.2/11/10.7/10.6/10.5/10.4/10.2/9.9/9.8/9.7/9.2/9.1
M0084	32	AT2G28250	NCRK	RLK-Pelle_RLCK-XVI	98	32	1409	30172	6.17973e-19	1.57583e-17	AT5G37690/AT1G74460/AT2G35380/AT1G34670/AT2G35770/AT1G02900/AT5G58860/AT1G14160/AT2G23540/AT3G32980/AT4G29800/AT5G07475/AT2G16760/AT4G33610/AT4G38080/AT1G03103/AT1G55990/AT4G20390/AT5G23190/AT2G19150/AT3G50400/AT3G44550/AT2G03200/AT2G48130/AT5G09480/AT2G48140/AT1G03700/AT4G17215/AT5G63590/AT2G43670/AT5G44550/AT5G09520	AT5G37690/AT1G74460/AT2G35380/MYB93/scpl28/RALFL1/HORST/CASPL1A1/AT2G23540/AT3G32980/PLP8/AT5G07475/AT2G16760/AT4G33610/AT4G38080/AT1G03103/AT1G55990/CASPL1B2/CYP86B1/AT2G19150/AT3G50400/FAR5/ASPR1/LTPG15/AT5G09480/EDA4/CASPL1C2/AT4G17215/FLS3/AT2G43670/CASPL1B1/PELPK2	0.116/0.104/0.092/0.075/0.073/0.079/0.102/0.052/0.095/0.104/0.056/0.072/0.06/0.095/0.104/-0.043/0.092/0.072/0.061/0.035/0.057/0.074/0.056/0.058/0.069/0.059/0.042/0.052/0.049/0.041/0.065/0.056	34.2/31.8/31.4/27.2/26.2/25.8/24.6/23.5/21.9/21.4/21.1/20.4/19.2/18.6/17.7/17.1/15.7/14.3/13.3/13.1/12.9/12.4/12/11.9/11.6/11.6/11.5/11/10.7/9.8/9.7/9.4
M0084	33	AT1G78530	AT1G78530	RLK-Pelle_LRR-XIIIa	98	29	1187	30172	5.8569e-18	1.44825e-16	AT5G13900/AT2G36295/AT1G03700/AT1G28400/AT5G44550/AT3G25640/AT5G12420/AT5G41040/AT1G54540/AT5G07475/AT2G43390/AT4G28110/AT2G37530/AT1G55990/AT3G00880/AT2G46130/AT2G25710/AT1G64000/AT4G36610/AT2G35770/AT3G49330/AT3G51642/AT5G08250/AT5G09520/AT4G29800/AT4G24130/AT3G50400/AT2G19150/AT5G55180	AT5G13900/AT2G36295/CASPL1C2/AT1G28400/CASPL1B1/AT3G25640/WSD7/RWP1/NHL11/AT5G07475/AT2G43390/MYB41/AT2G37530/AT1G55990/AT3G00880/WRKY43/HCS1/WRKY56/AT4G36610/scpl28/AT3G49330/AT3G51642/AT5G08250/PELPK2/PLP8/AT4G24130/AT3G50400/AT2G19150/AT5G55180	0.077/0.058/0.059/0.072/0.092/0.068/0.082/0.081/0.053/0.061/0.046/0.053/0.051/0.082/0.045/0.037/0.028/0.036/0.058/0.046/0.04/0.041/0.048/0.055/0.035/0.05/0.046/0.025/-0.047	34.9/32.5/29.7/28.6/24.1/23.2/21.6/21.5/20/19.4/19.3/19.2/17.5/16.3/15.7/14.9/14.8/14.5/14.4/13.7/12.9/12.8/12.3/11.6/11.3/11.2/10.9/9.2/9.2
M0084	34	AT3G23340	ckl10	CK1_CK1	98	39	2464	30172	7.57505e-18	1.81801e-16	AT3G51642/AT3G00880/AT5G41570/AT1G29000/AT5G37690/AT5G63590/AT5G44550/AT2G46130/AT2G23540/AT1G14160/AT4G38080/AT5G58860/AT1G34670/AT1G64000/AT2G22510/AT2G43390/AT5G09480/AT4G35420/AT3G04370/AT1G55990/AT2G35380/AT3G07970/AT4G33610/AT2G37530/AT3G44540/AT4G20390/AT3G32980/AT1G74460/AT1G56320/AT2G36295/AT2G43670/AT2G25710/AT3G52790/AT1G68850/AT3G11430/AT5G07475/AT5G19410/AT5G12420/AT5G13580	AT3G51642/AT3G00880/WRKY24/AT1G29000/AT5G37690/FLS3/CASPL1B1/WRKY43/AT2G23540/CASPL1A1/AT4G38080/HORST/MYB93/WRKY56/AT2G22510/AT2G43390/AT5G09480/TKPR1/PDLP4/AT1G55990/AT2G35380/QRT2/AT4G33610/AT2G37530/FAR4/CASPL1B2/AT3G32980/AT1G74460/AT1G56320/AT2G36295/AT2G43670/HCS1/AT3G52790/AT1G68850/GPAT5/AT5G07475/ABCG23/WSD7/ABCG6	0.077/0.068/0.061/0.064/0.097/0.072/0.102/0.051/0.092/0.048/0.109/0.088/0.061/0.047/0.106/0.05/0.08/0.058/0.052/0.09/0.061/0.059/0.079/0.05/0.058/0.068/0.077/0.061/0.052/0.038/0.045/0.027/0.04/0.054/0.058/0.05/0.047/0.062/0.057	34.1/27.8/27.7/27.5/25.1/23.5/23.1/21.9/21.6/20.4/19.8/18.9/18.9/18.6/18.5/18.1/16.1/16.1/15.9/15.6/14.5/14.1/13.7/13.5/13.3/13.1/12.6/12/11.8/11.8/11.6/10.9/10.9/10.7/10.6/10.6/10.3/10/9.3
M0084	35	AT3G46400	AT3G46400	RLK-Pelle_LRR-I-1	98	31	1460	30172	1.67786e-17	3.91181e-16	AT5G47530/AT1G55990/AT1G68850/AT5G09480/AT5G58910/AT5G44550/AT4G20390/AT5G10230/AT1G28400/AT1G64000/AT2G46130/AT1G74460/AT5G07475/AT3G04370/AT2G43670/AT2G23540/AT5G23190/AT5G58860/AT5G07130/AT5G63590/AT5G19410/AT4G38080/AT5G09520/AT5G37690/AT5G06090/AT2G43390/AT5G12420/AT4G03540/AT2G36295/AT1G56320/AT3G44540	AT5G47530/AT1G55990/AT1G68850/AT5G09480/LAC16/CASPL1B1/CASPL1B2/ANNAT7/AT1G28400/WRKY56/WRKY43/AT1G74460/AT5G07475/PDLP4/AT2G43670/AT2G23540/CYP86B1/HORST/LAC13/FLS3/ABCG23/AT4G38080/PELPK2/AT5G37690/GPAT7/AT2G43390/WSD7/CASPL1C1/AT2G36295/AT1G56320/FAR4	-0.077/0.127/-0.089/-0.101/-0.059/-0.098/-0.085/-0.074/-0.064/-0.046/-0.045/-0.075/-0.063/-0.053/-0.052/-0.077/-0.064/-0.075/-0.052/-0.054/-0.054/-0.088/-0.065/-0.069/-0.051/-0.041/-0.07/-0.06/-0.039/-0.052/-0.054	24/22.9/22.1/19.4/19.1/16.6/15.7/15.7/14.4/14.1/13.7/13.6/13.1/12.9/12.2/12.1/11.8/11/10.9/10.7/10.7/10.4/10.3/10.3/10.2/10/10/9.7/9.7/9.5/9.2
M0084	36	AT4G14580	SnRK3.3	CAMK_CAMKL-CHK1	98	36	2366	30172	7.83331e-16	1.77555e-14	AT5G47530/AT4G36610/AT5G14130/AT5G19410/AT5G09520/AT1G55990/AT4G33610/AT5G10230/AT3G50400/AT5G23190/AT2G21100/AT4G24130/AT2G43390/AT1G74460/AT1G03700/AT2G48130/AT5G09530/AT4G20390/AT5G07475/AT2G40370/AT4G17280/AT1G14160/AT5G13580/AT4G38080/AT4G17215/AT1G68850/AT2G36295/AT4G03540/AT1G54540/AT5G13900/AT1G56320/AT2G43670/AT2G23540/AT5G58910/AT2G48140/AT3G53510	AT5G47530/AT4G36610/AT5G14130/ABCG23/PELPK2/AT1G55990/AT4G33610/ANNAT7/AT3G50400/CYP86B1/AT2G21100/AT4G24130/AT2G43390/AT1G74460/CASPL1C2/LTPG15/PRP10/CASPL1B2/AT5G07475/LAC5/AT4G17280/CASPL1A1/ABCG6/AT4G38080/AT4G17215/AT1G68850/AT2G36295/CASPL1C1/NHL11/AT5G13900/AT1G56320/AT2G43670/AT2G23540/LAC16/EDA4/ABCG20	0.068/0.08/0.065/0.058/0.07/0.084/0.079/0.058/0.055/0.057/0.051/0.058/0.039/0.059/0.04/0.053/0.085/0.059/0.046/0.053/0.042/0.03/0.054/0.067/0.044/0.046/0.03/0.046/0.035/0.038/0.039/0.033/0.05/0.029/0.041/0.031	36.6/32.1/28.2/23.3/22.7/20.6/20.4/18.9/18.5/18.5/17.8/17.7/17.2/16.9/16.5/15.8/15.3/14.9/14/13.5/13.3/13/12.5/12.1/12/11.8/11.4/11.2/10.8/10.8/10.4/10.2/10/9.9/9.3/9.1
M0084	37	AT3G46330	MEE39	RLK-Pelle_LRR-I-1	98	23	807	30172	1.09426e-15	2.41329e-14	AT2G16760/AT5G14130/AT1G55990/AT5G35110/AT4G33610/AT5G13580/AT2G19150/AT3G11430/AT3G06390/AT3G50400/AT5G09520/AT5G23190/AT2G21100/AT1G68850/AT4G36610/AT4G16640/AT3G55090/AT3G51642/AT3G00880/AT5G44550/AT5G06090/AT4G38080/AT1G53270	AT2G16760/AT5G14130/AT1G55990/AT5G35110/AT4G33610/ABCG6/AT2G19150/GPAT5/CASPL1D2/AT3G50400/PELPK2/CYP86B1/AT2G21100/AT1G68850/AT4G36610/AT1-MMP/ATJAT1/AT3G51642/AT3G00880/CASPL1B1/GPAT7/AT4G38080/ABCG10	-0.079/-0.085/-0.13/-0.07/-0.113/-0.095/-0.047/-0.088/-0.089/-0.073/-0.084/-0.073/-0.066/-0.07/-0.07/-0.051/-0.068/-0.05/-0.048/-0.08/-0.051/-0.086/-0.048	25.5/24.4/24/22.9/20.7/18.7/18.6/18/17.4/16.4/16.2/14.8/14.8/13.6/12.7/11.6/11.5/11.4/11.3/11.2/10/9.9/9.8
M0084	38	AT3G63280	NEK4	NEK	98	30	1596	30172	1.67594e-15	3.59887e-14	AT2G30210/AT5G58860/AT2G38380/AT5G37690/AT2G23540/AT5G44550/AT1G74460/AT3G07970/AT4G38080/AT2G40370/AT3G32980/AT5G09480/AT2G22510/AT4G16640/AT2G48130/AT2G03200/AT5G47635/AT3G44540/AT1G49960/AT1G02900/AT3G04370/AT1G68850/AT5G23190/AT4G20390/AT5G20860/AT5G41040/AT2G48140/AT2G20825/AT4G24130/AT3G11430	LAC3/HORST/AT2G38380/AT5G37690/AT2G23540/CASPL1B1/AT1G74460/QRT2/AT4G38080/LAC5/AT3G32980/AT5G09480/AT2G22510/AT1-MMP/LTPG15/ASPR1/AT5G47635/FAR4/AT1G49960/RALFL1/PDLP4/AT1G68850/CYP86B1/CASPL1B2/AT5G20860/RWP1/EDA4/ULT2/AT4G24130/GPAT5	0.128/0.14/0.169/0.107/0.11/0.113/0.091/0.076/0.109/0.071/0.086/0.078/0.089/0.048/0.06/0.057/0.047/0.054/0.052/0.05/0.042/0.053/0.052/0.058/0.042/0.055/0.049/-0.035/-0.047/0.05	55/53.4/53.3/35/34.7/32.4/28.8/25.9/22.7/17.7/17.6/17.4/15.3/15/14.9/14.7/13.9/13.3/13.2/12.7/12.2/11.8/11.4/11.2/10.2/9.6/9.6/9.2/9.2/9.1
M0084	39	AT1G19390	AT1G19390	RLK-Pelle_WAK	98	19	584	30172	4.41657e-14	9.24082e-13	AT3G07970/AT5G16770/AT5G58910/AT5G08250/AT1G74460/AT5G06090/AT1G34670/AT2G43390/AT5G07475/AT5G10230/AT2G23540/AT1G68850/AT5G58860/AT3G49330/AT5G44550/AT1G28400/AT1G53270/AT5G09530/AT5G37690	QRT2/MYB9/LAC16/AT5G08250/AT1G74460/GPAT7/MYB93/AT2G43390/AT5G07475/ANNAT7/AT2G23540/AT1G68850/HORST/AT3G49330/CASPL1B1/AT1G28400/ABCG10/PRP10/AT5G37690	0.126/0.07/0.08/0.104/0.117/0.093/0.089/0.071/0.093/0.098/0.113/0.093/0.108/0.068/0.111/0.079/0.072/0.14/0.098	20.7/18.9/15.3/15.1/14.3/13.9/13.7/12.5/12/11.8/11/10.7/9.9/9.9/9.6/9.6/9.5/9.2/9.1
M0084	40	AT5G50180	AT5G50180	TKL-Pl-4	98	33	2519	30172	1.25201e-12	2.5541e-11	AT1G68850/AT2G22510/AT2G43670/AT5G07475/AT5G09480/AT5G12420/AT2G23540/AT2G25710/AT2G46130/AT3G06390/AT5G37690/AT3G18400/AT5G14130/AT5G09530/AT4G38080/AT1G29000/AT5G58860/AT5G19410/AT2G48140/AT4G20390/AT3G44540/AT2G43390/AT3G51642/AT5G41570/AT2G03200/AT5G23190/AT3G07970/AT3G52790/AT4G17785/AT5G16770/AT3G04370/AT3G55090/AT5G44550	AT1G68850/AT2G22510/AT2G43670/AT5G07475/AT5G09480/WSD7/AT2G23540/HCS1/WRKY43/CASPL1D2/AT5G37690/NAC058/AT5G14130/PRP10/AT4G38080/AT1G29000/HORST/ABCG23/EDA4/CASPL1B2/FAR4/AT2G43390/AT3G51642/WRKY24/ASPR1/CYP86B1/QRT2/AT3G52790/MYB39/MYB9/PDLP4/ATJAT1/CASPL1B1	0.146/0.191/0.1/0.112/0.143/0.139/0.134/0.056/0.072/0.12/0.124/0.087/0.091/0.165/0.143/0.07/0.114/0.081/0.092/0.101/0.084/0.06/0.066/0.057/0.079/0.081/0.077/0.06/0.054/0.044/0.061/0.083/0.097	31/24.6/23.3/21.1/20.8/20.1/18.9/18.7/18.3/17.4/17.2/15.7/15.3/15.3/14.3/13.8/13.4/12.8/12.1/11.9/11.6/11.3/10.8/10.4/10.3/10.3/10/9.9/9.7/9.5/9.3/9.2/9.1
M0084	41	AT5G35580	PBL13	RLK-Pelle_RLCK-VIIa-2	98	23	1186	30172	3.35461e-12	6.6765e-11	AT5G35110/AT1G70170/AT3G44540/AT5G58860/AT2G48130/AT4G28110/AT3G32980/AT4G17785/AT2G23540/AT1G34670/AT5G09480/AT2G35380/AT5G37690/AT1G73290/AT2G38380/AT4G38080/AT2G40370/AT1G02900/AT2G48140/AT1G54540/AT5G07475/AT1G74460/AT1G68850	AT5G35110/MMP/FAR4/HORST/LTPG15/MYB41/AT3G32980/MYB39/AT2G23540/MYB93/AT5G09480/AT2G35380/AT5G37690/scpl5/AT2G38380/AT4G38080/LAC5/RALFL1/EDA4/NHL11/AT5G07475/AT1G74460/AT1G68850	0.074/0.072/0.083/0.105/0.085/0.061/0.094/0.049/0.07/0.049/0.071/0.055/0.065/-0.046/0.081/0.08/0.059/0.049/0.054/0.041/0.047/0.054/0.048	36/34.2/29.1/29/27.7/22/20/19.9/13.8/13.7/13.7/13.1/12.9/12.4/12.4/12.1/12/11.6/11/10.7/10.2/10.1/9.6
M0084	42	AT5G61570	AT5G61570	RLK-Pelle_LRR-III	98	23	1254	30172	1.03462e-11	1.99153e-10	AT3G04370/AT2G43390/AT5G41570/AT2G46130/AT5G37690/AT1G29000/AT1G64000/AT2G35380/AT2G43670/AT1G34670/AT4G20390/AT5G63590/AT3G44540/AT4G17215/AT5G58860/AT3G51642/AT3G00880/AT3G52790/AT5G44550/AT2G21100/AT1G03103/AT5G12420/AT1G49960	PDLP4/AT2G43390/WRKY24/WRKY43/AT5G37690/AT1G29000/WRKY56/AT2G35380/AT2G43670/MYB93/CASPL1B2/FLS3/FAR4/AT4G17215/HORST/AT3G51642/AT3G00880/AT3G52790/CASPL1B1/AT2G21100/AT1G03103/WSD7/AT1G49960	0.074/0.062/0.058/0.052/0.093/0.055/0.048/0.07/0.057/0.059/0.079/0.061/0.063/0.06/0.073/0.046/0.045/0.043/0.07/0.05/-0.033/0.064/0.05	30.3/27.2/24.9/22.9/22.8/19.8/19.4/18.9/18.5/17.4/17/16.5/15.2/14.4/13.1/12.5/12.3/12/11.3/11/10.9/10.6/10.5
M0084	43	AT3G24240	RGI1	RLK-Pelle_LRR-XI-1	98	29	2085	30172	1.04946e-11	1.99153e-10	AT3G18400/AT2G38380/AT1G03103/AT3G32980/AT2G23540/AT3G44540/AT5G58860/AT5G23190/AT5G19410/AT2G48130/AT5G13580/AT1G68850/AT5G09480/AT2G35770/AT2G40370/AT2G48140/AT1G49960/AT3G22620/AT2G35380/AT5G14130/AT2G30210/AT3G25640/AT4G17280/AT5G47530/AT4G38080/AT1G74460/AT5G41040/AT4G29800/AT4G36610	NAC058/AT2G38380/AT1G03103/AT3G32980/AT2G23540/FAR4/HORST/CYP86B1/ABCG23/LTPG15/ABCG6/AT1G68850/AT5G09480/scpl28/LAC5/EDA4/AT1G49960/AT3G22620/AT2G35380/AT5G14130/LAC3/AT3G25640/AT4G17280/AT5G47530/AT4G38080/AT1G74460/RWP1/PLP8/AT4G36610	0.095/0.158/0.065/0.133/0.118/0.091/0.114/0.088/0.07/0.076/0.085/0.074/0.088/0.058/0.075/0.07/0.061/0.081/0.061/0.056/0.066/-0.055/0.047/0.045/0.079/0.057/0.061/0.037/0.054	39.6/36.8/34.6/32.4/31.6/28.6/28.4/25.3/20.2/18.8/18/17.7/17.6/15.9/15.5/15/14.1/13.6/13.3/13/12.2/11.6/10.1/10/9.9/9.5/9.2/9.2/9.2
M0084	44	AT2G19210	AT2G19210	RLK-Pelle_LRR-I-1	98	16	530	30172	1.65436e-11	3.06809e-10	AT5G07475/AT5G44550/AT2G16760/AT2G36295/AT4G20390/AT2G43390/AT3G00880/AT3G51642/AT1G56320/AT3G50400/AT5G13580/AT5G12420/AT1G74460/AT2G35380/AT5G41570/AT5G08250	AT5G07475/CASPL1B1/AT2G16760/AT2G36295/CASPL1B2/AT2G43390/AT3G00880/AT3G51642/AT1G56320/AT3G50400/ABCG6/WSD7/AT1G74460/AT2G35380/WRKY24/AT5G08250	-0.082/-0.111/-0.07/-0.057/-0.092/-0.055/-0.058/-0.059/-0.068/-0.069/-0.08/-0.082/-0.073/-0.064/-0.046/-0.06	15.6/15.5/15.4/14.4/13.5/12.8/12/11.8/11.5/11/10.2/9.8/9.7/9.4/9.4/9
M0084	45	AT3G01490	AT3G01490	TKL-Pl-4	98	36	3453	30172	6.37641e-11	1.15626e-09	AT5G09520/AT4G24130/AT2G03200/AT5G07475/AT5G09480/AT2G23540/AT3G18400/AT4G33610/AT2G48130/AT3G32980/AT5G58860/AT2G35770/AT1G68850/AT2G48140/AT3G52790/AT5G44550/AT2G43390/AT4G35420/AT3G06390/AT1G34670/AT5G12420/AT3G50400/AT2G35380/AT2G22510/AT5G47635/AT1G55990/AT3G00880/AT5G09530/AT2G21100/AT4G20390/AT5G23190/AT5G14130/AT4G38080/AT1G56320/AT5G06090/AT1G54540	PELPK2/AT4G24130/ASPR1/AT5G07475/AT5G09480/AT2G23540/NAC058/AT4G33610/LTPG15/AT3G32980/HORST/scpl28/AT1G68850/EDA4/AT3G52790/CASPL1B1/AT2G43390/TKPR1/CASPL1D2/MYB93/WSD7/AT3G50400/AT2G35380/AT2G22510/AT5G47635/AT1G55990/AT3G00880/PRP10/AT2G21100/CASPL1B2/CYP86B1/AT5G14130/AT4G38080/AT1G56320/GPAT7/NHL11	0.086/0.08/0.069/0.067/0.082/0.078/0.056/0.085/0.065/0.085/0.076/0.053/0.06/0.062/0.044/0.073/0.039/0.048/0.061/0.045/0.065/0.051/0.051/0.076/0.042/0.069/0.038/0.079/0.043/0.054/0.047/0.04/0.064/0.039/0.037/0.033	30.8/29.7/26.2/25.7/23.5/22.1/21.8/21.7/21.3/21/20.4/20.3/18.7/18.3/18.2/17.2/15.6/15.5/15.4/15.1/15.1/15/14.6/13.9/13.7/13.2/12.7/12.2/12/12/11.7/10.5/10.1/9.5/9.5/9.2
M0084	46	AT3G03770	AT3G03770	RLK-Pelle_LRR-VI-1	98	31	2638	30172	1.19881e-10	2.12659e-09	AT1G03103/AT5G23190/AT4G36610/AT5G13580/AT2G48140/AT2G48130/AT5G20860/AT1G73290/AT5G09520/AT5G05390/AT5G09480/AT1G05450/AT5G09530/AT3G11430/AT2G40370/AT4G16640/AT5G55180/AT2G22510/AT4G38080/AT5G19410/AT1G68850/AT1G74460/AT1G56320/AT4G29800/AT4G20390/AT3G06390/AT5G44550/AT4G35420/AT3G22620/AT3G02940/AT5G47530	AT1G03103/CYP86B1/AT4G36610/ABCG6/EDA4/LTPG15/AT5G20860/scpl5/PELPK2/LAC12/AT5G09480/AT1G05450/PRP10/GPAT5/LAC5/AT1-MMP/AT5G55180/AT2G22510/AT4G38080/ABCG23/AT1G68850/AT1G74460/AT1G56320/PLP8/CASPL1B2/CASPL1D2/CASPL1B1/TKPR1/AT3G22620/MYB107/AT5G47530	0.081/0.092/0.093/0.103/0.089/0.087/0.074/0.071/0.089/0.081/0.096/0.069/0.125/0.075/0.071/0.052/0.069/0.093/0.091/0.053/0.059/0.064/0.053/0.042/0.065/0.063/0.07/-0.047/0.069/0.041/0.044	50.6/26.4/24.7/24.6/23.1/23.1/22.4/21.3/20.3/19.7/19.6/18.2/18.2/14.6/13.4/13/12.8/12.5/12.4/11.7/11.3/11.2/10.9/10.6/10.4/10.3/10/10/9.6/9.6/9.3
M0084	47	AT3G51850	CPK13	CAMK_CDPK	98	27	2039	30172	1.97821e-10	3.43451e-09	AT2G22510/AT1G56320/AT5G37690/AT5G58860/AT4G38080/AT2G35380/AT3G44550/AT1G68850/AT2G43670/AT1G64000/AT5G09480/AT3G00880/AT3G11430/AT5G13580/AT3G51642/AT2G23540/AT3G06390/AT3G44540/AT1G29000/AT2G03200/AT4G03540/AT1G34670/AT2G48130/AT1G74460/AT4G20390/AT5G07475/AT5G44550	AT2G22510/AT1G56320/AT5G37690/HORST/AT4G38080/AT2G35380/FAR5/AT1G68850/AT2G43670/WRKY56/AT5G09480/AT3G00880/GPAT5/ABCG6/AT3G51642/AT2G23540/CASPL1D2/FAR4/AT1G29000/ASPR1/CASPL1C1/MYB93/LTPG15/AT1G74460/CASPL1B2/AT5G07475/CASPL1B1	-0.297/-0.15/-0.182/-0.187/-0.225/-0.137/-0.179/-0.134/-0.105/-0.082/-0.148/-0.094/-0.132/-0.136/-0.091/-0.139/-0.129/-0.111/-0.081/-0.105/-0.111/-0.089/-0.103/-0.111/-0.114/-0.092/-0.121	37/25.1/23.1/22.2/22.1/19.2/19/17.1/16.7/15.2/14.4/14.3/14/13.5/13.1/13.1/13/12.8/12/11.6/11.1/11/10.4/10.4/9.9/9.7/9
M0084	48	AT4G21400	CRK28	RLK-Pelle_DLSV	98	20	1100	30172	3.34263e-10	5.68248e-09	AT3G00880/AT3G06390/AT2G23540/AT5G07475/AT5G09480/AT3G52790/AT2G35380/AT2G48130/AT1G74460/AT4G38080/AT4G33610/AT5G37690/AT5G07130/AT1G55990/AT3G51642/AT1G34670/AT5G13900/AT2G48140/AT2G46130/AT1G56320	AT3G00880/CASPL1D2/AT2G23540/AT5G07475/AT5G09480/AT3G52790/AT2G35380/LTPG15/AT1G74460/AT4G38080/AT4G33610/AT5G37690/LAC13/AT1G55990/AT3G51642/MYB93/AT5G13900/EDA4/WRKY43/AT1G56320	-0.053/-0.072/-0.075/-0.058/-0.074/-0.044/-0.056/-0.054/-0.054/-0.073/-0.064/-0.057/-0.041/-0.064/-0.036/-0.038/-0.039/-0.046/-0.028/-0.039	22.8/19.4/18.5/18.4/17.7/16.9/16.2/14.1/12.3/12/11.9/11.7/11.1/10.6/10.5/10.4/9.9/9.9/9.5/9.3
M0084	49	AT2G23950	CLERK	RLK-Pelle_LRR-II	98	22	1443	30172	1.03641e-09	1.72594e-08	AT2G43670/AT5G37690/AT5G44550/AT5G19410/AT2G22510/AT2G43390/AT2G35380/AT2G23540/AT3G06390/AT4G38080/AT4G20390/AT5G58860/AT1G74460/AT1G64000/AT3G00880/AT4G29800/AT5G09520/AT1G49960/AT1G56320/AT3G07970/AT5G41570/AT1G68850	AT2G43670/AT5G37690/CASPL1B1/ABCG23/AT2G22510/AT2G43390/AT2G35380/AT2G23540/CASPL1D2/AT4G38080/CASPL1B2/HORST/AT1G74460/WRKY56/AT3G00880/PLP8/PELPK2/AT1G49960/AT1G56320/QRT2/WRKY24/AT1G68850	-0.083/-0.103/-0.109/-0.072/-0.119/-0.055/-0.075/-0.092/-0.085/-0.105/-0.079/-0.084/-0.075/-0.044/-0.051/-0.044/-0.068/-0.057/-0.055/-0.057/-0.04/-0.058	27.2/20.1/18.9/17.1/16.6/15.7/15.7/15.3/15/13.2/12.6/12.5/12.5/12.3/11.5/10.2/10.1/9.9/9.8/9.5/9.2/9
M0084	50	AT1G16120	WAKL1	RLK-Pelle_WAK	98	16	710	30172	1.18239e-09	1.92967e-08	AT5G10230/AT5G47530/AT3G50400/AT5G09520/AT2G22510/AT5G14130/AT4G33610/AT5G13580/AT3G11430/AT5G06090/AT4G28110/AT1G55990/AT3G44540/AT1G68850/AT2G35380/AT3G44550	ANNAT7/AT5G47530/AT3G50400/PELPK2/AT2G22510/AT5G14130/AT4G33610/ABCG6/GPAT5/GPAT7/MYB41/AT1G55990/FAR4/AT1G68850/AT2G35380/FAR5	0.112/0.089/0.094/0.109/0.141/0.082/0.118/0.104/0.093/0.073/0.063/0.105/0.066/0.065/0.061/0.078	27.9/25.9/21.8/21.8/20.4/18.9/18.5/18.3/16.4/16/13.9/13.2/10.9/9.8/9.3/9
M0084	51	AT2G18890	AT2G18890	RLK-Pelle_RLCK-VI	98	25	1961	30172	2.38771e-09	3.82034e-08	AT1G29000/AT2G03200/AT5G41570/AT1G49960/AT5G06090/AT1G64000/AT2G38380/AT2G35380/AT1G34670/AT3G32980/AT3G18400/AT5G35110/AT5G41040/AT4G20390/AT5G20860/AT3G04370/AT3G07970/AT3G06390/AT5G16770/AT2G43390/AT2G46130/AT3G00880/AT5G47635/AT2G21100/AT1G68850	AT1G29000/ASPR1/WRKY24/AT1G49960/GPAT7/WRKY56/AT2G38380/AT2G35380/MYB93/AT3G32980/NAC058/AT5G35110/RWP1/CASPL1B2/AT5G20860/PDLP4/QRT2/CASPL1D2/MYB9/AT2G43390/WRKY43/AT3G00880/AT5G47635/AT2G21100/AT1G68850	0.065/0.078/0.055/0.072/0.066/0.047/-0.104/0.066/0.058/-0.089/0.058/0.048/-0.069/0.066/0.048/0.043/0.051/0.06/0.03/0.036/0.033/0.038/0.039/0.043/0.047	30.7/26/24.9/23.1/22.8/20.5/20.3/18.9/18.8/18.7/18.5/15.6/14.5/13.6/12.4/12.3/11.8/11.6/11.5/10.9/10.7/9.9/9.3/9.3/9.1
M0084	52	AT3G20860	NEK5	NEK	98	19	1131	30172	3.60667e-09	5.65969e-08	AT1G28400/AT4G17785/AT5G12420/AT5G41040/AT2G19150/AT3G49330/AT4G24130/AT3G22620/AT2G36295/AT3G32980/AT2G35380/AT3G51642/AT3G55090/AT5G06090/AT3G00880/AT5G58910/AT1G34670/AT4G29800/AT5G07475	AT1G28400/MYB39/WSD7/RWP1/AT2G19150/AT3G49330/AT4G24130/AT3G22620/AT2G36295/AT3G32980/AT2G35380/AT3G51642/ATJAT1/GPAT7/AT3G00880/LAC16/MYB93/PLP8/AT5G07475	0.074/0.052/0.087/0.081/0.039/0.051/0.068/0.076/0.04/-0.076/0.057/0.045/0.058/0.045/0.04/0.037/0.043/0.037/0.046	23.4/20.2/18.3/16.9/15.8/15.4/15/12.8/12.6/12.3/12.3/11.5/10.6/9.9/9.9/9.8/9.7/9.4/9
M0084	53	AT1G03920	AT1G03920	AGC_NDR	98	21	1426	30172	4.90417e-09	7.55057e-08	AT5G47530/AT4G38080/AT5G07475/AT4G33610/AT2G22510/AT5G58860/AT3G50400/AT4G20390/AT5G13580/AT1G68850/AT5G06090/AT2G43390/AT3G06390/AT5G44550/AT4G03540/AT5G09520/AT5G09530/AT5G09480/AT3G32980/AT2G48140/AT3G11430	AT5G47530/AT4G38080/AT5G07475/AT4G33610/AT2G22510/HORST/AT3G50400/CASPL1B2/ABCG6/AT1G68850/GPAT7/AT2G43390/CASPL1D2/CASPL1B1/CASPL1C1/PELPK2/PRP10/AT5G09480/AT3G32980/EDA4/GPAT5	0.106/-0.107/-0.064/-0.083/-0.087/-0.069/-0.054/-0.064/-0.063/-0.054/-0.045/-0.036/-0.057/-0.063/-0.051/-0.051/-0.075/-0.055/-0.06/-0.046/-0.049	66.2/22.6/20.1/17.6/15/14.3/14/13.7/13.2/13/12/11.8/11.6/10.9/10.8/9.8/9.5/9.3/9.3/9.2/9.2
M0084	54	AT2G48010	RKF3	RLK-Pelle_RKF3	98	25	2076	30172	7.53796e-09	1.13907e-07	AT2G48130/AT2G48140/AT2G22510/AT2G25710/AT5G07475/AT4G33610/AT3G06390/AT1G74460/AT4G38080/AT4G20390/AT5G09520/AT5G44550/AT5G58860/AT5G12420/AT1G34670/AT1G49960/AT5G07130/AT5G37690/AT5G13900/AT5G09480/AT2G35380/AT2G30210/AT5G41570/AT5G09530/AT5G13580	LTPG15/EDA4/AT2G22510/HCS1/AT5G07475/AT4G33610/CASPL1D2/AT1G74460/AT4G38080/CASPL1B2/PELPK2/CASPL1B1/HORST/WSD7/MYB93/AT1G49960/LAC13/AT5G37690/AT5G13900/AT5G09480/AT2G35380/LAC3/WRKY24/PRP10/ABCG6	0.116/0.115/0.127/-0.04/0.075/0.1/0.085/0.082/0.11/0.085/0.082/0.093/0.085/0.083/0.056/0.061/0.055/0.071/0.054/0.072/0.056/0.064/0.04/0.094/0.065	37.9/34.9/21.5/19.7/18.7/17.3/16.7/16.7/16.4/16.2/16.1/15.8/14.5/14.2/13.1/12.5/12.1/11.2/11.2/10.6/10.3/10.2/9.9/9.9/9.6
M0084	55	AT2G14510	AT2G14510	RLK-Pelle_LRR-I-1	98	15	710	30172	9.72937e-09	1.44348e-07	AT2G43390/AT4G20390/AT5G12420/AT2G23540/AT5G58860/AT2G48140/AT5G09480/AT5G44550/AT5G07475/AT1G56320/AT1G28400/AT2G35380/AT2G03200/AT3G52790/AT3G04370	AT2G43390/CASPL1B2/WSD7/AT2G23540/HORST/EDA4/AT5G09480/CASPL1B1/AT5G07475/AT1G56320/AT1G28400/AT2G35380/ASPR1/AT3G52790/PDLP4	-0.073/-0.113/-0.095/-0.093/-0.093/-0.078/-0.09/-0.087/-0.062/-0.06/-0.059/-0.06/-0.06/-0.046/-0.048	25.1/22.5/14.8/14.3/13.9/13.4/13.1/11.3/10.8/10.6/10.3/9.6/9.5/9.3/9.3
M0084	56	AT1G53700	WAG1	AGC_RSK-2	98	19	1293	30172	3.08658e-08	4.49759e-07	AT2G23540/AT3G44540/AT5G58860/AT3G04370/AT5G41570/AT2G48140/AT3G06390/AT5G37690/AT2G38380/AT5G44550/AT5G09480/AT2G43390/AT5G23190/AT2G03200/AT1G34670/AT1G56320/AT5G35110/AT1G70170/AT3G18400	AT2G23540/FAR4/HORST/PDLP4/WRKY24/EDA4/CASPL1D2/AT5G37690/AT2G38380/CASPL1B1/AT5G09480/AT2G43390/CYP86B1/ASPR1/MYB93/AT1G56320/AT5G35110/MMP/NAC058	-0.066/-0.051/-0.064/-0.04/-0.033/-0.048/-0.051/-0.053/-0.067/-0.057/-0.053/-0.03/-0.042/-0.04/-0.035/-0.037/-0.03/-0.029/-0.032	18.8/17.1/17/15.9/14/13.3/13.1/12.9/12.8/12.7/12.1/11.9/11.5/11.2/11.1/10.3/9.8/9.5/9
M0084	57	AT3G17420	GPK1	RLK-Pelle_RLCK-V	98	23	1914	30172	3.59044e-08	5.13999e-07	AT5G63590/AT1G28400/AT1G03103/AT1G02900/AT2G38380/AT5G09480/AT3G52790/AT5G23190/AT3G04370/AT5G41040/AT5G47635/AT5G06090/AT2G46130/AT4G17785/AT5G37690/AT2G21100/AT1G55990/AT3G32980/AT4G17215/AT2G20825/AT1G34670/AT2G25710/AT3G18400	FLS3/AT1G28400/AT1G03103/RALFL1/AT2G38380/AT5G09480/AT3G52790/CYP86B1/PDLP4/RWP1/AT5G47635/GPAT7/WRKY43/MYB39/AT5G37690/AT2G21100/AT1G55990/AT3G32980/AT4G17215/ULT2/MYB93/HCS1/NAC058	0.13/0.128/0.085/0.108/0.149/0.105/0.058/0.074/0.058/0.078/0.05/-0.051/0.039/-0.04/0.067/0.052/-0.078/0.075/0.051/-0.04/-0.043/-0.025/0.044	66.3/63.1/57/44.4/32.6/24/19.9/17.8/17.2/14.5/12.4/12.2/12/11.9/11.2/11/11/10.9/9.9/9.6/9.2/9.2/9
M0084	58	AT5G47070	PBL19	RLK-Pelle_RLCK-VIIa-2	98	26	2446	30172	4.49088e-08	6.31821e-07	AT2G22510/AT5G41040/AT5G16770/AT1G34670/AT4G38080/AT4G36610/AT1G03103/AT2G48140/AT2G38380/AT2G48130/AT1G56320/AT5G09480/AT3G55090/AT4G17215/AT1G74460/AT3G53510/AT1G68850/AT3G32980/AT5G35110/AT5G37690/AT3G52790/AT5G58860/AT5G13900/AT5G14130/AT3G44550/AT4G17280	AT2G22510/RWP1/MYB9/MYB93/AT4G38080/AT4G36610/AT1G03103/EDA4/AT2G38380/LTPG15/AT1G56320/AT5G09480/ATJAT1/AT4G17215/AT1G74460/ABCG20/AT1G68850/AT3G32980/AT5G35110/AT5G37690/AT3G52790/HORST/AT5G13900/AT5G14130/FAR5/AT4G17280	0.122/0.091/0.043/0.064/0.11/0.077/0.047/0.077/0.107/0.072/0.063/0.08/0.071/0.061/0.067/0.048/0.06/0.079/0.045/0.066/0.042/0.067/0.049/0.05/0.069/0.047	20.4/18.2/17.8/17.6/17/16.7/16.7/16.6/16/15.4/14.2/13.5/13.4/12.8/12/11.7/11.2/11.1/10.8/10.1/9.9/9.7/9.6/9.5/9.3/9.2
M0084	59	AT1G72180	CEPR2	RLK-Pelle_LRR-XI-1	98	27	2666	30172	6.24169e-08	8.63257e-07	AT2G16760/AT5G37690/AT5G12420/AT1G56320/AT2G43670/AT3G11430/AT5G58910/AT1G49960/AT1G74460/AT5G44550/AT3G32980/AT3G44550/AT5G09480/AT5G41570/AT1G53270/AT5G20860/AT3G51642/AT3G04370/AT5G58860/AT3G18400/AT5G13580/AT2G40370/AT2G23540/AT4G20390/AT5G19410/AT2G43390/AT2G46130	AT2G16760/AT5G37690/WSD7/AT1G56320/AT2G43670/GPAT5/LAC16/AT1G49960/AT1G74460/CASPL1B1/AT3G32980/FAR5/AT5G09480/WRKY24/ABCG10/AT5G20860/AT3G51642/PDLP4/HORST/NAC058/ABCG6/LAC5/AT2G23540/CASPL1B2/ABCG23/AT2G43390/WRKY43	0.071/0.096/0.086/0.065/0.055/0.075/0.049/0.062/0.07/0.081/0.084/0.078/0.074/0.042/0.05/0.052/0.045/0.046/0.069/0.048/0.064/0.061/0.065/0.059/0.046/0.036/0.033	26.2/24.2/18.3/17.7/17/16.8/16.5/15.8/15.1/14.6/14.4/13.6/13.5/13.3/13/12.9/12/12/11.9/11.5/11.4/11.3/10.7/9.9/9.7/9.6/9.4
M0084	60	AT2G42290	AT2G42290	RLK-Pelle_LRR-III	98	17	1086	30172	7.4043e-08	1.00698e-06	AT2G22510/AT5G58860/AT5G09480/AT5G44550/AT5G37690/AT1G56320/AT1G74460/AT3G51642/AT4G38080/AT2G38380/AT3G00880/AT5G47635/AT3G18400/AT1G68850/AT5G41570/AT1G34670/AT2G43670	AT2G22510/HORST/AT5G09480/CASPL1B1/AT5G37690/AT1G56320/AT1G74460/AT3G51642/AT4G38080/AT2G38380/AT3G00880/AT5G47635/NAC058/AT1G68850/WRKY24/MYB93/AT2G43670	0.139/0.104/0.1/0.103/0.089/0.067/0.076/0.054/0.1/0.098/0.051/0.051/0.051/0.058/0.04/0.049/0.044	25.1/20.9/19.7/19.1/17.2/15.5/14.6/13.7/13.6/13.1/12.7/11.6/10.6/10.1/10/10/9.3
M0084	61	AT1G66830	AT1G66830	RLK-Pelle_LRR-III	98	16	986	30172	1.15567e-07	1.54595e-06	AT1G28400/AT5G05340/AT2G20825/AT3G00880/AT5G10230/AT3G18400/AT1G34670/AT1G14160/AT5G37690/AT3G55090/AT5G55180/AT3G07970/AT1G74460/AT2G23540/AT2G38380/AT2G22510	AT1G28400/PRX52/ULT2/AT3G00880/ANNAT7/NAC058/MYB93/CASPL1A1/AT5G37690/ATJAT1/AT5G55180/QRT2/AT1G74460/AT2G23540/AT2G38380/AT2G22510	0.076/0.134/0.061/-0.05/-0.062/-0.049/-0.046/-0.035/-0.064/0.056/-0.054/0.048/-0.053/-0.055/-0.067/-0.066	29.6/27.3/26/18.5/17.1/14.8/13.6/13.5/13.4/11.6/11.1/10.9/10.7/9.7/9.3/9
M0084	62	AT1G76360	AT1G76360	RLK-Pelle_RLCK-VIIa-2	98	21	1727	30172	1.30691e-07	1.72006e-06	AT1G03103/AT5G14130/AT3G02940/AT5G19410/AT3G04370/AT5G23190/AT3G00880/AT5G44550/AT4G17215/AT1G74460/AT2G43670/AT5G41570/AT5G07475/AT2G23540/AT1G68850/AT5G47635/AT5G37690/AT1G73290/AT1G34670/AT2G46130/AT4G36610	AT1G03103/AT5G14130/MYB107/ABCG23/PDLP4/CYP86B1/AT3G00880/CASPL1B1/AT4G17215/AT1G74460/AT2G43670/WRKY24/AT5G07475/AT2G23540/AT1G68850/AT5G47635/AT5G37690/scpl5/MYB93/WRKY43/AT4G36610	-0.066/-0.077/-0.063/-0.07/-0.062/-0.076/-0.058/-0.096/-0.067/-0.072/-0.053/-0.045/-0.06/-0.075/-0.063/-0.05/-0.068/-0.048/-0.046/-0.034/-0.055	33.7/22.5/21.4/19.5/18.9/18.1/17.8/17.5/15.6/13.9/13.8/13.5/13/12.4/12.4/11.8/10.9/10.2/9.6/9.1/9.1
M0084	63	AT5G59680	AT5G59680	RLK-Pelle_LRR-I-1	98	15	960	30172	4.84341e-07	6.27336e-06	AT5G07475/AT1G55990/AT3G00880/AT1G74460/AT1G02900/AT4G33610/AT5G12420/AT2G35380/AT1G03700/AT3G51642/AT5G37690/AT2G48140/AT5G09480/AT3G06390/AT1G34670	AT5G07475/AT1G55990/AT3G00880/AT1G74460/RALFL1/AT4G33610/WSD7/AT2G35380/CASPL1C2/AT3G51642/AT5G37690/EDA4/AT5G09480/CASPL1D2/MYB93	0.036/0.052/0.029/0.039/0.032/0.045/0.041/0.033/0.025/0.025/0.036/0.032/0.037/0.034/0.025	14.1/13.9/13.7/12.9/12/11.7/11.6/11.3/11.1/10.2/9.9/9.7/9.3/9.2/9
M0084	64	AT2G19410	AT2G19410	RLK-Pelle_RLCK-IXb	98	15	986	30172	6.77304e-07	8.63562e-06	AT3G44550/AT3G50400/AT2G23540/AT2G43670/AT5G14130/AT5G07130/AT4G20390/AT5G58860/AT5G44550/AT3G11430/AT5G05390/AT1G49960/AT5G37690/AT5G07475/AT5G23190	FAR5/AT3G50400/AT2G23540/AT2G43670/AT5G14130/LAC13/CASPL1B2/HORST/CASPL1B1/GPAT5/LAC12/AT1G49960/AT5G37690/AT5G07475/CYP86B1	0.118/0.088/0.102/0.06/0.065/0.061/0.08/0.084/0.088/0.072/0.067/0.061/0.075/0.059/0.062	19/18.5/16/12.5/11.7/11.5/11/10.9/10.8/9.8/9.7/9.6/9.5/9.1/9
M0085	1	AT2G25220	AT2G25220	RLK-Pelle_RLCK-X	63	57	1857	30172	2.01904e-62	1.72426e-59	AT2G04032/AT1G79840/AT1G11990/AT3G59010/AT5G40330/AT3G52550/AT3G09520/AT2G33850/AT2G28210/AT5G06330/AT1G01380/AT2G37260/AT2G36090/AT2G43440/AT5G46350/AT4G17160/AT3G61840/AT4G01110/AT4G16750/AT1G65450/AT1G25450/AT2G46410/AT3G18170/AT4G17860/AT2G25820/AT1G06100/AT4G32650/AT5G15470/AT1G09170/AT5G64667/AT3G21700/AT2G46140/AT1G01600/AT1G31690/AT5G11190/AT1G74810/AT5G36920/AT5G15900/AT5G44973/AT1G22890/AT5G26660/AT1G21010/AT4G30830/AT2G28710/AT2G00790/AT2G04033/AT5G10430/AT3G16410/AT1G61560/AT3G52540/AT4G17215/AT5G25880/AT2G38152/AT5G20820/AT4G37870/AT3G49300/AT2G12465	ZIP7/GL2/AT1G11990/PME61/MYB23/AT3G52550/EXO70H4/AT2G33850/ATACA2/AT5G06330/ETC1/TTG2/AT2G36090/AT2G43440/WRKY8/RABB1a/AT3G61840/AT4G01110/ERF39/GLC/KCS5/CPC/AT3G18170/AT4G17860/ESE2/AT1G06100/KC1/GAUT14/AT1G09170/IDL2/SGP2/LEA27/CYP86A4/AT1G31690/SHN2/BOR5/ARACIN2/TBL19/AT5G44973/AT1G22890/MYB86/AT1G21010/AT4G30830/AT2G28710/AT2G00790/AT2G04033/JAGGER/NSP4/MLO6/OFP18/AT4G17215/NADP-ME3/AT2G38152/SAUR76/PEPCK/AT3G49300/LCR50	0.265/0.235/0.142/0.217/0.173/0.144/0.166/0.259/0.205/0.133/0.129/0.133/0.12/0.095/0.116/0.061/0.084/0.092/0.114/0.137/0.116/0.095/0.1/0.084/0.077/0.102/0.087/0.051/0.079/0.073/0.074/0.084/0.113/0.139/0.061/0.113/0.075/0.067/0.056/0.099/0.073/0.07/0.064/0.065/0.055/0.03/0.104/0.086/0.056/0.054/0.052/0.051/0.033/0.05/0.041/0.029/0.017	322/227.6/220.8/153.1/145.6/123.1/115.1/99.5/96.4/88.8/87/75.8/73.1/70.8/68.9/68/63.4/62.1/60.1/59.4/58.7/58.4/57/56.3/54.4/46.1/45.7/45.4/41.4/40.7/40.2/39.5/38.9/37.6/37.5/36.4/35.8/34.1/31.6/30.9/30.7/30.6/24.2/24/23.9/23.8/23.6/20.2/18.3/18.2/14.1/13.1/12.5/12.4/12.1/10.3/10.1
M0085	2	AT1G66460	AT1G66460	RLK-Pelle_RLCK-VI	63	49	1809	30172	1.14853e-47	4.90421e-45	AT1G79840/AT3G59010/AT3G61840/AT2G04032/AT5G40330/AT2G33850/AT1G11990/AT2G38152/AT4G17860/AT5G11190/AT5G25880/AT2G37260/AT1G74810/AT2G43440/AT3G18170/AT1G65450/AT3G14850/AT1G06100/AT1G09170/AT1G25450/AT5G64667/AT2G28210/AT5G15900/AT5G44973/AT5G36920/AT4G17160/AT4G37870/AT5G22490/AT3G52550/AT3G52540/AT1G01600/AT2G46410/AT3G09520/AT5G26660/AT2G28710/AT2G25820/AT2G12465/AT5G10430/AT4G16750/AT5G06330/AT3G16410/AT1G61560/AT3G21700/AT1G21010/AT5G15470/AT5G46350/AT1G31690/AT3G49300/AT1G22890	GL2/PME61/AT3G61840/ZIP7/MYB23/AT2G33850/AT1G11990/AT2G38152/AT4G17860/SHN2/NADP-ME3/TTG2/BOR5/AT2G43440/AT3G18170/GLC/TBL41/AT1G06100/AT1G09170/KCS5/IDL2/ATACA2/TBL19/AT5G44973/ARACIN2/RABB1a/PEPCK/AT5G22490/AT3G52550/OFP18/CYP86A4/CPC/EXO70H4/MYB86/AT2G28710/ESE2/LCR50/JAGGER/ERF39/AT5G06330/NSP4/MLO6/SGP2/AT1G21010/GAUT14/WRKY8/AT1G31690/AT3G49300/AT1G22890	0.282/0.259/0.151/0.2/0.193/0.336/0.118/0.111/0.128/0.112/0.163/0.158/0.196/0.115/0.131/0.175/0.141/0.147/0.109/0.129/0.094/0.167/0.091/0.077/0.097/0.054/0.086/0.069/0.09/0.087/0.117/0.08/0.09/0.076/0.073/0.056/0.027/0.105/0.068/0.064/0.088/0.059/0.051/0.054/0.032/0.058/0.094/0.038/0.064	238.3/157.9/147/136.6/132.1/121.3/113.7/94/92.7/90.9/90.4/77.5/76.9/74.7/70.3/69.4/69.2/68.3/56.5/52.8/48.7/47.3/45/43.2/42.9/39.4/36.7/35.8/35.5/33.5/30.2/30.2/25.4/24.4/22.2/21.3/17.7/17.6/16.3/15.9/15.8/14.9/14.5/13.6/13.3/13.2/13.1/12.6/9.8
M0085	3	AT3G10660	CPK2	CAMK_CDPK	63	26	1141	30172	7.4148e-21	2.11075e-18	AT1G01600/AT2G33850/AT3G16410/AT1G06100/AT2G46140/AT2G04032/AT1G25450/AT3G61840/AT1G09170/AT1G74810/AT5G25880/AT2G28210/AT5G40330/AT3G18170/AT4G17860/AT3G52550/AT4G17160/AT5G26660/AT1G79840/AT2G37260/AT3G59010/AT1G11990/AT1G65450/AT5G11190/AT5G46350/AT1G31690	CYP86A4/AT2G33850/NSP4/AT1G06100/LEA27/ZIP7/KCS5/AT3G61840/AT1G09170/BOR5/NADP-ME3/ATACA2/MYB23/AT3G18170/AT4G17860/AT3G52550/RABB1a/MYB86/GL2/TTG2/PME61/AT1G11990/GLC/SHN2/WRKY8/AT1G31690	0.13/0.175/0.127/0.096/0.081/0.082/0.083/0.053/0.062/0.088/0.067/0.095/0.065/0.061/0.049/0.054/0.031/0.054/0.061/0.06/0.067/0.035/0.065/0.034/0.046/0.075	41.3/37.4/34.9/32.6/29.7/26.3/25/20.9/20.8/18/17.6/17.5/17.5/17.5/16/14.8/14.8/13.9/13.4/13.1/12.6/11.9/11.2/10/9.4/9.3
M0085	4	AT5G03640	AGC1-8	AGC_RSK-2	63	21	1065	30172	1.77082e-15	3.78069e-13	AT2G04032/AT2G25820/AT2G43440/AT3G18170/AT4G01110/AT1G09170/AT4G37870/AT2G00790/AT1G11990/AT3G59010/AT5G15900/AT1G74810/AT2G36090/AT5G40330/AT4G16750/AT4G17160/AT3G49300/AT5G20820/AT5G22490/AT3G61840/AT1G28450	ZIP7/ESE2/AT2G43440/AT3G18170/AT4G01110/AT1G09170/PEPCK/AT2G00790/AT1G11990/PME61/TBL19/BOR5/AT2G36090/MYB23/ERF39/RABB1a/AT3G49300/SAUR76/AT5G22490/AT3G61840/AGL58	0.117/0.083/0.076/0.088/0.077/0.078/0.077/0.07/0.054/0.098/0.065/0.098/0.072/0.072/0.074/0.035/0.043/0.064/0.043/0.041/0.02	57.9/56.2/40.2/40/39.2/36/35.6/33.9/30.5/28.6/28.6/24.3/24.2/23.6/23.3/21.2/19.2/17.9/17.3/14.3/11.5
M0085	5	AT5G43020	AT5G43020	RLK-Pelle_LRR-III	63	22	1364	30172	1.95991e-14	3.34752e-12	AT2G33850/AT1G25450/AT1G01600/AT3G52550/AT3G61840/AT1G79840/AT1G06100/AT1G65450/AT5G25880/AT5G11190/AT5G40330/AT3G16410/AT2G37260/AT5G22490/AT1G31690/AT1G22890/AT5G64667/AT2G28210/AT1G09170/AT5G26660/AT1G22885/AT4G16750	AT2G33850/KCS5/CYP86A4/AT3G52550/AT3G61840/GL2/AT1G06100/GLC/NADP-ME3/SHN2/MYB23/NSP4/TTG2/AT5G22490/AT1G31690/AT1G22890/IDL2/ATACA2/AT1G09170/MYB86/AT1G22885/ERF39	0.38/0.121/0.144/0.1/0.08/0.117/0.115/0.125/0.094/0.063/0.079/0.102/0.08/-0.049/0.098/0.075/0.047/0.082/0.048/0.049/0.047/0.052	140.8/42.7/41.5/40.3/38.8/38.6/38.6/33.2/28.3/27.3/21.3/19/19/17.5/13/12.3/11.9/11/10.5/9.7/9.2/9.1
M0085	6	AT1G04700	AT1G04700	TKL-Pl-6	63	15	468	30172	3.58127e-14	5.09734e-12	AT1G06100/AT1G65450/AT5G11190/AT5G25880/AT1G01600/AT3G16410/AT5G64667/AT2G33850/AT2G43440/AT1G09170/AT3G61840/AT3G52550/AT5G15470/AT4G17860/AT2G38152	AT1G06100/GLC/SHN2/NADP-ME3/CYP86A4/NSP4/IDL2/AT2G33850/AT2G43440/AT1G09170/AT3G61840/AT3G52550/GAUT14/AT4G17860/AT2G38152	0.129/0.117/0.059/0.086/0.104/0.1/0.054/0.118/0.051/0.055/0.044/0.052/0.029/0.04/0.032	56.7/33.9/27.6/27.5/25.4/21/17.8/16.7/16.2/16.1/13.9/13.1/11.9/10.2/9.2
M0085	7	AT2G28250	NCRK	RLK-Pelle_RLCK-XVI	63	20	1409	30172	4.20329e-12	5.12802e-10	AT1G01600/AT4G17860/AT3G18170/AT2G33850/AT1G79840/AT3G52550/AT1G11990/AT5G15900/AT5G15470/AT5G11190/AT2G46410/AT2G04032/AT3G16410/AT3G59010/AT1G65450/AT3G21700/AT2G37260/AT4G17215/AT1G06100/AT5G36920	CYP86A4/AT4G17860/AT3G18170/AT2G33850/GL2/AT3G52550/AT1G11990/TBL19/GAUT14/SHN2/CPC/ZIP7/NSP4/PME61/GLC/SGP2/TTG2/AT4G17215/AT1G06100/ARACIN2	0.172/0.074/0.085/0.151/0.089/0.074/0.049/0.06/0.039/0.046/0.056/0.062/0.078/0.069/0.069/-0.045/0.056/0.052/0.055/0.046	68/33.6/31.7/26.9/26.3/25.7/21.2/20.9/20.5/16.8/16/14.7/13.1/12.6/12.3/12.2/11.1/11/10.8/10.6
M0085	8	AT5G65530	ERK1	RLK-Pelle_RLCK-VI	63	22	1850	30172	8.62279e-12	9.20483e-10	AT4G17215/AT5G22490/AT5G15900/AT3G09520/AT5G25880/AT1G74810/AT1G06100/AT5G26660/AT1G11990/AT1G01600/AT1G79840/AT4G37870/AT2G36090/AT5G36920/AT4G17160/AT3G61840/AT1G28450/AT3G21700/AT5G11190/AT2G12465/AT5G06330/AT2G33850	AT4G17215/AT5G22490/TBL19/EXO70H4/NADP-ME3/BOR5/AT1G06100/MYB86/AT1G11990/CYP86A4/GL2/PEPCK/AT2G36090/ARACIN2/RABB1a/AT3G61840/AGL58/SGP2/SHN2/LCR50/AT5G06330/AT2G33850	0.129/0.073/0.063/0.069/0.063/0.081/0.061/0.054/0.037/0.066/0.055/0.043/0.049/0.043/0.025/0.034/0.017/0.036/0.03/0.016/0.039/0.07	91.1/62/33.2/23.1/22.2/21.3/19/19/18.6/15.5/15.2/14.9/14.4/13.6/13.4/12.5/11.6/11.5/11.2/9.8/9.5/9
M0085	9	AT2G32510	MAPKKK17	STE_STE11	63	21	1747	30172	2.4288e-11	2.30467e-09	AT4G17215/AT2G25820/AT3G59010/AT5G15900/AT4G17860/AT2G04032/AT4G16750/AT5G26660/AT1G65450/AT1G09170/AT3G18170/AT4G15120/AT2G28210/AT1G61560/AT4G37870/AT2G33850/AT3G16410/AT1G31690/AT1G25450/AT2G43440/AT1G01600	AT4G17215/ESE2/PME61/TBL19/AT4G17860/ZIP7/ERF39/MYB86/GLC/AT1G09170/AT3G18170/AT4G15120/ATACA2/MLO6/PEPCK/AT2G33850/NSP4/AT1G31690/KCS5/AT2G43440/CYP86A4	0.078/0.045/0.071/0.044/0.04/0.049/0.049/0.043/0.057/0.039/0.041/0.036/0.057/0.036/0.033/0.069/0.051/0.058/0.038/0.028/0.044	42.7/27/24/21.3/18.9/17.2/16.7/15.7/15.3/15/14.5/12.1/11.3/10.9/10.9/10.8/10.6/10/9.6/9.1/9
M0085	10	AT5G10520	RBK1	RLK-Pelle_RLCK-VI	63	18	1261	30172	5.82604e-11	4.97544e-09	AT3G52550/AT1G06100/AT3G61840/AT2G28210/AT2G33850/AT5G40330/AT3G52540/AT5G11190/AT1G25450/AT1G65450/AT1G79840/AT5G64667/AT5G26660/AT5G25880/AT3G16410/AT2G37260/AT2G46410/AT5G20820	AT3G52550/AT1G06100/AT3G61840/ATACA2/AT2G33850/MYB23/OFP18/SHN2/KCS5/GLC/GL2/IDL2/MYB86/NADP-ME3/NSP4/TTG2/CPC/SAUR76	0.104/0.121/0.075/0.133/0.163/0.075/0.064/0.047/0.071/0.082/0.07/0.05/0.053/0.055/0.072/0.053/0.043/0.043	74/72.6/57.7/46.9/45.7/32/29/26.1/25.7/24.4/24/21.8/18.8/16.9/16.6/14.4/14.2/10.5
M0085	11	AT1G66930	LRK10L2	RLK-Pelle_LRK10L-2	63	15	827	30172	1.17321e-10	9.10836e-09	AT1G25450/AT3G61840/AT1G06100/AT5G36920/AT5G64667/AT1G22890/AT3G52550/AT5G40330/AT1G65450/AT4G17860/AT2G33850/AT1G79840/AT5G11190/AT1G31690/AT1G01600	KCS5/AT3G61840/AT1G06100/ARACIN2/IDL2/AT1G22890/AT3G52550/MYB23/GLC/AT4G17860/AT2G33850/GL2/SHN2/AT1G31690/CYP86A4	0.085/0.048/0.062/0.05/0.044/0.065/0.046/0.05/0.062/0.037/0.083/0.048/0.03/0.064/0.05	36/23.7/19.5/18.2/16.8/15.2/15.2/14.5/14.3/12.8/12.1/11.6/10.8/9.4/9
M0085	12	AT3G17420	GPK1	RLK-Pelle_RLCK-V	63	19	1914	30172	6.65006e-09	4.73263e-07	AT5G26660/AT3G59010/AT5G15470/AT4G15120/AT5G46350/AT4G16750/AT1G11990/AT5G06330/AT4G17860/AT2G28210/AT5G20820/AT1G28450/AT3G09520/AT3G49300/AT2G36090/AT5G15900/AT4G01110/AT4G17215/AT5G10430	MYB86/PME61/GAUT14/AT4G15120/WRKY8/ERF39/AT1G11990/AT5G06330/AT4G17860/ATACA2/SAUR76/AGL58/EXO70H4/AT3G49300/AT2G36090/TBL19/AT4G01110/AT4G17215/JAGGER	0.126/0.16/0.044/0.06/0.064/0.067/0.043/0.064/0.05/0.091/0.06/0.023/0.062/0.036/0.052/0.042/0.042/0.051/0.075	62.8/59.9/23.7/16.7/15.7/15.6/15.5/15.1/14.8/14.3/12.5/12.4/12.3/10.9/10.7/10/9.9/9.9/9.2
M0085	13	AT5G44700	GSO2	RLK-Pelle_LRR-XI-1	63	19	2137	30172	3.92767e-08	2.58018e-06	AT3G52550/AT1G06100/AT2G33850/AT5G40330/AT3G61840/AT3G16410/AT2G43440/AT5G46350/AT5G11190/AT1G31690/AT5G64667/AT5G22490/AT1G65450/AT2G04032/AT5G44973/AT1G74810/AT2G36090/AT3G21700/AT1G11990	AT3G52550/AT1G06100/AT2G33850/MYB23/AT3G61840/NSP4/AT2G43440/WRKY8/SHN2/AT1G31690/IDL2/AT5G22490/GLC/ZIP7/AT5G44973/BOR5/AT2G36090/SGP2/AT1G11990	-0.079/-0.089/-0.148/-0.081/-0.057/-0.083/-0.045/-0.054/-0.038/-0.082/-0.04/-0.034/-0.061/-0.048/0.032/-0.058/-0.043/-0.035/-0.027	35/33/30.8/30.6/28.4/17.7/15.7/14.6/14.6/12.8/12/11.8/11.6/10.9/10/9.7/9.6/9.1/9
M0085	14	AT4G28350	LecRK-VII.2	RLK-Pelle_L-LEC	63	15	1353	30172	8.86163e-08	5.40559e-06	AT1G21010/AT5G40330/AT2G28210/AT2G33850/AT1G22890/AT4G17860/AT1G06100/AT3G09520/AT4G15120/AT5G15900/AT3G52550/AT1G65450/AT3G59010/AT5G20820/AT2G04032	AT1G21010/MYB23/ATACA2/AT2G33850/AT1G22890/AT4G17860/AT1G06100/EXO70H4/AT4G15120/TBL19/AT3G52550/GLC/PME61/SAUR76/ZIP7	0.061/0.067/0.091/0.112/0.071/0.043/0.057/0.057/0.046/0.039/0.042/0.057/0.054/0.045/0.044	22.2/21.7/18.7/18.2/15.4/14.3/14.2/13.7/13.2/11.1/10.6/10.2/9.8/9.6/9.3
M0086	1	AT5G53450	ORG1	Group-Pl-4	68	58	2223	30172	1.40827e-55	1.24773e-52	AT4G04770/AT4G08390/AT5G17170/AT1G58290/AT5G51720/AT2G40300/AT4G13250/AT1G60950/AT1G68650/AT5G59400/AT2G36885/AT3G49160/AT5G51010/AT4G25030/AT5G01600/AT2G05710/AT3G43670/AT3G61870/AT4G24120/AT1G09240/AT3G20510/AT1G53910/AT1G49010/AT1G64860/AT3G56090/AT4G36050/AT5G04060/AT1G07890/AT5G45410/AT5G66620/AT5G04590/AT3G47070/AT1G21140/AT4G19210/AT1G76800/AT1G09230/AT5G51710/AT5G61410/AT2G26500/AT5G08410/AT3G27380/AT2G39270/AT3G11900/AT3G27240/AT4G10040/AT3G23940/AT4G34740/AT5G64040/AT1G32540/AT1G20620/AT3G57280/AT4G36060/AT1G20630/AT5G08050/AT3G11050/AT2G28130/AT3G25190/AT4G01430	LAF6/SAPX/ENH1/HEMA1/NEET/FER4/NYC1/AT1G60950/AT1G68650/AT5G59400/AT2G36885/AT3G49160/AT5G51010/AtNHR2B/FER1/ACO3/AT3G43670/AT3G61870/YSL1/NAS3/FAX6/RAP2.12/MYBS1/SIGB/FER3/APE2/AT5G04060/MEE6/AtNHR2A/DAR6/SIR/AT3G47070/VTL1/RLI2/VTL2/U11/U12-65K/KEA5/RPE/AT2G26500/FTRA2/SDH2-1/AT2G39270/ANT1/AT3G27240/CYTC-2/DHAD/DOV1/PSAN/LOL1/SEN2/FAX1/bHLH11/CAT1/RIQ1/FER2/ASAP1/VTL5/UMAMIT29	-0.32/-0.31/-0.402/-0.313/-0.616/-0.532/-0.264/-0.245/-0.319/-0.271/-0.386/-0.652/-0.275/-0.175/-0.707/-0.132/-0.436/-0.184/-0.319/-0.33/-0.152/-0.139/-0.179/-0.165/-0.249/-0.164/-0.115/-0.237/-0.186/-0.289/-0.131/-0.173/-0.242/-0.07/-0.231/-0.118/-0.109/-0.097/-0.16/-0.116/-0.087/-0.094/-0.107/-0.074/-0.115/-0.088/-0.098/-0.143/-0.163/-0.166/-0.066/-0.106/-0.098/-0.077/-0.087/-0.058/-0.103/-0.067	Inf/Inf/Inf/Inf/Inf/Inf/Inf/Inf/Inf/Inf/Inf/Inf/Inf/Inf/Inf/Inf/Inf/Inf/Inf/Inf/Inf/Inf/Inf/Inf/Inf/Inf/Inf/Inf/Inf/Inf/Inf/311.2/309.2/309/309/308.1/283.6/277.2/265/242.5/233.7/232.9/223/213.7/199.6/197/194.9/194.4/190.1/183.3/137/123.9/123.9/83.1/56.6/51/46/22.8
M0086	2	AT2G19470	ckl5	CK1_CK1	68	37	2668	30172	1.17349e-21	5.19854e-19	AT4G04770/AT5G59400/AT4G34740/AT4G19210/AT4G13250/AT5G17170/AT1G09230/AT4G08390/AT2G05710/AT1G07890/AT5G45410/AT1G64860/AT3G23940/AT5G51010/AT1G58290/AT3G56090/AT3G27240/AT1G20630/AT5G51720/AT2G40300/AT2G36885/AT5G17230/AT5G08410/AT5G01600/AT3G27380/AT4G36050/AT1G68650/AT5G04590/AT2G39270/AT1G60950/AT2G28130/AT3G43670/AT3G49160/AT3G11900/AT3G20510/AT5G61410/AT1G44446	LAF6/AT5G59400/DOV1/RLI2/NYC1/ENH1/U11/U12-65K/SAPX/ACO3/MEE6/AtNHR2A/SIGB/DHAD/AT5G51010/HEMA1/FER3/AT3G27240/CAT1/NEET/FER4/AT2G36885/PSY/FTRA2/FER1/SDH2-1/APE2/AT1G68650/SIR/AT2G39270/AT1G60950/ASAP1/AT3G43670/AT3G49160/ANT1/FAX6/RPE/CH1	0.149/0.162/0.136/0.075/0.173/0.176/0.113/0.122/0.089/0.125/0.116/0.106/0.094/0.137/0.116/0.149/0.065/0.109/0.194/0.127/0.129/0.078/0.08/0.17/0.059/0.079/0.077/0.058/0.055/0.08/0.074/0.104/0.117/0.062/0.059/0.048/0.074	68.8/51.9/47.6/45/44.9/37.3/36.2/34.4/34.4/31.9/30.2/30.1/28.7/28.5/25.7/24.8/21.4/20/18.7/17.3/16.5/16.1/15.4/14.9/14.4/13.3/10.9/10.9/10.8/10.7/10.7/10.7/10.7/10.3/10.1/9.3/9.1
M0086	3	AT2G30040	MAPKKK14	STE_STE11	68	23	1581	30172	2.46211e-13	7.27142e-11	AT1G58290/AT1G07890/AT3G56090/AT5G01600/AT5G17230/AT4G34740/AT4G08390/AT3G49160/AT4G10040/AT1G44446/AT5G17170/AT4G36050/AT5G59400/AT4G04770/AT5G45410/AT5G04590/AT4G19210/AT3G43670/AT3G11900/AT3G27380/AT1G68650/AT2G40300/AT1G60950	HEMA1/MEE6/FER3/FER1/PSY/DOV1/SAPX/AT3G49160/CYTC-2/CH1/ENH1/APE2/AT5G59400/LAF6/AtNHR2A/SIR/RLI2/AT3G43670/ANT1/SDH2-1/AT1G68650/FER4/AT1G60950	0.066/0.056/0.069/0.101/0.042/0.037/0.039/0.067/0.041/0.038/0.043/0.033/0.033/0.026/0.031/0.026/0.016/0.045/0.027/0.021/0.031/0.039/0.031	46.9/36.9/31.3/29.9/26.8/21.4/20.6/19.7/19.6/13.7/13.6/13.3/13.2/12.9/12.8/12.6/12.5/11.7/11.4/10.5/10.4/10/9.4
M0086	4	AT1G68830	STN7	Group-Pl-4	68	31	3537	30172	3.25677e-12	7.21374e-10	AT1G44446/AT5G64040/AT5G08050/AT3G61870/AT4G04770/AT5G17230/AT1G60950/AT5G61410/AT1G64860/AT5G08410/AT1G58290/AT3G47070/AT5G59400/AT5G51010/AT2G36885/AT5G17170/AT4G13250/AT5G51720/AT2G26500/AT3G11900/AT1G53910/AT4G08390/AT4G34740/AT3G49160/AT1G20630/AT4G10040/AT3G27240/AT5G66620/AT1G49470/AT2G40300/AT1G07890	CH1/PSAN/RIQ1/AT3G61870/LAF6/PSY/AT1G60950/RPE/SIGB/FTRA2/HEMA1/AT3G47070/AT5G59400/AT5G51010/AT2G36885/ENH1/NYC1/NEET/AT2G26500/ANT1/RAP2.12/SAPX/DOV1/AT3G49160/CAT1/CYTC-2/AT3G27240/DAR6/AT1G49470/FER4/MEE6	0.334/0.363/0.296/0.277/0.204/0.225/0.281/0.182/0.189/0.155/0.151/0.171/0.138/0.157/0.195/0.172/0.143/0.23/0.136/0.097/0.068/0.084/0.068/0.117/0.078/0.071/-0.039/0.079/0.086/0.078/0.05	306/284.8/267.2/243/232.5/231.5/223.9/223.1/168/101.3/77.2/72.5/69/67.6/66.3/64.9/55.9/47.1/45.4/43.5/37.8/30.7/22.5/19/19/18.8/15.4/14.4/14.2/12.3/9.8
M0086	5	AT4G11890	CRK45	RLK-Pelle_DSLV	68	20	1457	30172	3.72389e-11	6.59873e-09	AT1G09240/AT4G13250/AT5G17170/AT5G51010/AT5G61410/AT2G26500/AT2G05710/AT3G61870/AT3G56090/AT1G60950/AT5G08050/AT5G64040/AT4G24120/AT4G19210/AT1G58290/AT4G04770/AT3G57280/AT3G47070/AT5G51720/AT4G34740	NAS3/NYC1/ENH1/AT5G51010/RPE/AT2G26500/ACO3/AT3G61870/FER3/AT1G60950/RIQ1/PSAN/YSL1/RLI2/HEMA1/LAF6/FAX1/AT3G47070/NEET/DOV1	0.121/0.064/0.07/0.058/0.034/0.056/0.029/0.042/0.052/0.042/0.04/0.047/0.051/0.018/0.036/0.027/0.022/0.038/0.059/0.024	35.4/34.1/32.5/27.7/23.9/23.8/21.1/17.7/17/16/15.8/15.7/14.9/14.5/13.9/12.9/11.2/11.2/9.9/9
M0086	6	AT2G01450	MPK17	CMGC_MAPK	68	27	2998	30172	8.67809e-11	1.28147e-08	AT4G13250/AT5G01600/AT1G53910/AT4G25030/AT2G05710/AT3G49160/AT3G20510/AT1G07890/AT3G11900/AT4G04770/AT2G40300/AT1G60950/AT2G28130/AT5G61410/AT4G19210/AT5G51710/AT5G59400/AT4G08390/AT3G11050/AT5G51720/AT1G09240/AT1G20620/AT1G58290/AT1G49010/AT2G36885/AT2G39270/AT3G56090	NYC1/FER1/RAP2.12/AtNHR2B/ACO3/AT3G49160/FAX6/MEE6/ANT1/LAF6/FER4/AT1G60950/ASAP1/RPE/RLI2/KEA5/AT5G59400/SAPX/FER2/NEET/NAS3/SEN2/HEMA1/MYBS1/AT2G36885/AT2G39270/FER3	0.19/0.274/0.087/0.087/0.08/0.181/0.089/0.101/0.09/0.076/0.121/0.098/0.088/0.06/0.041/0.065/0.078/0.071/0.11/0.15/0.151/0.106/0.068/0.068/0.09/0.047/0.077	77.5/53.8/48.8/42.5/40.8/35/32.1/30.4/29.8/26.9/22.8/22.7/21/20.5/20.3/19.5/17.9/17.5/16.9/16.5/15.2/14.6/13/12.3/12/11.7/10.2
M0086	7	AT3G27580	D6PKL3	AGC_RSK-2	68	17	1136	30172	4.00138e-10	5.0646e-08	AT2G39270/AT4G13250/AT4G19210/AT4G25030/AT5G59400/AT5G04590/AT3G27240/AT1G32540/AT1G20620/AT4G08390/AT2G05710/AT5G17170/AT3G08040/AT5G64040/AT1G64860/AT5G08410/AT3G20510	AT2G39270/NYC1/RLI2/AtNHR2B/AT5G59400/SIR/AT3G27240/LOL1/SEN2/SAPX/ACO3/ENH1/MAN1/PSAN/SIGB/FTRA2/FAX6	-0.055/-0.065/-0.026/-0.037/-0.051/-0.04/-0.031/-0.069/-0.071/-0.042/-0.031/-0.057/0.073/-0.055/-0.035/-0.035/-0.03	34.2/21.2/18.8/18.3/17.4/17.3/16.4/14.7/14.7/14.5/14.4/13.3/13.2/12.7/11.4/10.4/9
M0086	8	AT2G02800	Kin2	RLK-Pelle_RLCK-VIIa-2	68	24	2539	30172	5.55156e-10	5.47342e-08	AT5G64040/AT5G17170/AT5G51720/AT5G51010/AT5G61410/AT3G27380/AT3G27240/AT3G61870/AT5G66620/AT4G10040/AT1G07890/AT5G59400/AT3G56090/AT1G60950/AT5G45410/AT4G04770/AT3G25190/AT5G08050/AT3G08040/AT1G32540/AT4G01430/AT3G47070/AT1G58290/AT1G49010	PSAN/ENH1/NEET/AT5G51010/RPE/SDH2-1/AT3G27240/AT3G61870/DAR6/CYTC-2/MEE6/AT5G59400/FER3/AT1G60950/AtNHR2A/LAF6/VTL5/RIQ1/MAN1/LOL1/UMAMIT29/AT3G47070/HEMA1/MYBS1	0.194/0.137/0.163/0.093/0.053/0.051/0.045/0.073/0.088/0.068/0.066/0.066/0.088/0.073/0.061/0.05/0.121/0.067/0.101/0.087/0.101/0.068/0.057/0.058	68.2/33.9/19.7/19.6/16.6/15.9/15.8/14.7/14.5/14/13.5/13.4/13.2/13.2/13/12.5/12.4/12.2/12/11/10/9.9/9.6/9.3
M0086	9	AT4G23260	CRK18	RLK-Pelle_DLSV	68	19	1510	30172	5.55991e-10	5.47342e-08	AT1G09240/AT4G24120/AT1G07890/AT3G47070/AT2G36885/AT5G04590/AT2G26500/AT1G44446/AT5G01600/AT4G13250/AT5G51720/AT1G32540/AT1G20630/AT5G45410/AT5G17170/AT4G04770/AT5G61410/AT1G60950/AT3G56090	NAS3/YSL1/MEE6/AT3G47070/AT2G36885/SIR/AT2G26500/CH1/FER1/NYC1/NEET/LOL1/CAT1/AtNHR2A/ENH1/LAF6/RPE/AT1G60950/FER3	0.112/0.073/0.048/0.058/0.062/0.031/0.047/-0.04/0.073/0.041/0.071/-0.045/0.033/0.029/0.039/0.023/0.021/0.032/0.038	33.5/33.4/28.4/28.3/22.6/18.8/18.4/16.7/16.5/15.6/15.4/12.5/11.8/11.7/11.5/10.9/10.5/10.5/10.3
M0086	10	AT5G01920	STN8	Group-Pl-4	68	29	4319	30172	1.32634e-08	1.17514e-06	AT3G47070/AT2G26500/AT3G61870/AT5G17170/AT5G08410/AT5G61410/AT1G60950/AT5G08050/AT5G51010/AT5G64040/AT2G36885/AT5G51720/AT4G04770/AT5G17230/AT4G08390/AT3G23940/AT1G58290/AT5G58360/AT2G40300/AT3G56090/AT1G64860/AT4G13250/AT3G57280/AT3G43670/AT5G04590/AT5G45410/AT1G20630/AT5G43180/AT4G19210	AT3G47070/AT2G26500/AT3G61870/ENH1/FTRA2/RPE/AT1G60950/RIQ1/AT5G51010/PSAN/AT2G36885/NEET/LAF6/PSY/SAPX/DHAD/HEMA1/OFP3/FER4/FER3/SIGB/NYC1/FAX1/AT3G43670/SIR/AtNHR2A/CAT1/AT5G43180/RLI2	0.399/0.381/0.304/0.36/0.246/0.185/0.274/0.255/0.256/0.273/0.241/0.241/0.087/0.087/0.085/0.062/0.08/0.073/0.094/0.086/0.052/0.066/0.04/0.081/0.045/0.051/0.056/0.072/-0.023	Inf/Inf/289.9/275/249.2/229.9/212.9/199.2/174.5/163.6/100.3/51.7/44.3/36.1/31.1/23.5/22.6/18.3/17.5/15.7/13.7/12.5/12.5/12/12/11.3/10/9.3/9.2
M0086	11	AT3G05840	ATSK12	CMGC_GSK	68	28	4128	30172	2.18384e-08	1.75898e-06	AT1G20620/AT2G40300/AT1G76800/AT2G26500/AT4G36050/AT4G13250/AT1G21140/AT3G23940/AT1G58290/AT1G60950/AT3G61870/AT3G56090/AT3G11050/AT5G59400/AT3G57280/AT5G66620/AT1G68650/AT4G36060/AT2G05710/AT4G01430/AT5G01600/AT5G04590/AT5G51720/AT4G25030/AT5G51010/AT4G08390/AT1G09230/AT3G25190	SEN2/FER4/VTL2/AT2G26500/APE2/NYC1/VTL1/DHAD/HEMA1/AT1G60950/AT3G61870/FER3/FER2/AT5G59400/FAX1/DAR6/AT1G68650/bHLH11/ACO3/UMAMIT29/FER1/SIR/NEET/AtNHR2B/AT5G51010/SAPX/U11/U12-65K/VTL5	-0.232/-0.188/-0.216/-0.16/-0.13/-0.144/-0.21/-0.096/-0.114/-0.123/-0.116/-0.139/-0.152/-0.097/-0.067/-0.122/-0.101/-0.112/-0.061/-0.164/-0.176/0.071/-0.158/0.056/-0.088/-0.07/-0.062/-0.142	37.4/30.5/29.2/28.5/28.4/25.8/25.3/25.2/20.6/20.2/20.1/18.1/18/16.1/15.4/15.3/15.2/14.9/14.3/14.1/13.2/13.1/10.6/10.3/10.2/10/9.8/9.5
M0086	12	AT3G08720	S6K2	AGC-Pl	68	17	1521	30172	3.11634e-08	2.3009e-06	AT1G09240/AT5G51720/AT3G43670/AT2G40300/AT4G24120/AT2G36885/AT1G68650/AT5G01600/AT3G56090/AT5G66620/AT1G53910/AT5G17170/AT3G11900/AT4G04770/AT5G59400/AT4G13250/AT2G05710	NAS3/NEET/AT3G43670/FER4/YSL1/AT2G36885/AT1G68650/FER1/FER3/DAR6/RAP2.12/ENH1/ANT1/LAF6/AT5G59400/NYC1/ACO3	0.175/0.153/0.1/0.086/0.079/0.077/0.056/0.103/0.068/0.062/0.032/0.059/0.04/0.035/0.043/0.049/0.028	36.5/31.1/25.6/21.2/17.7/15.9/15.4/14.7/14.3/13.1/12.7/11.9/11.7/11/10.4/10.2/9.6
M0086	13	AT2G19190	SIRK	RLK-Pelle_LRR-I-1	68	17	1583	30172	5.56362e-08	3.79182e-06	AT5G61410/AT1G07890/AT2G05710/AT1G60950/AT3G61870/AT2G26500/AT4G19210/AT3G27240/AT4G25030/AT5G01600/AT5G17170/AT5G64040/AT4G04770/AT2G28780/AT5G04590/AT1G09240/AT3G27380	RPE/MEE6/ACO3/AT1G60950/AT3G61870/AT2G26500/RLI2/AT3G27240/AtNHR2B/FER1/ENH1/PSAN/LAF6/AT2G28780/SIR/NAS3/SDH2-1	-0.036/-0.049/-0.024/-0.039/-0.036/-0.042/-0.016/-0.02/-0.022/-0.057/-0.036/-0.035/-0.021/-0.046/-0.02/0.053/-0.016	36.9/36.4/19.2/18.3/18.2/17.8/16.2/15.9/14.9/12.6/12.6/12.2/11.5/10.7/10.7/9.4/9.1
M0086	14	AT4G30960	SNRK3.14	CAMK_CAMKL-CHK1	68	24	3288	30172	8.95158e-08	5.66507e-06	AT1G60950/AT4G13250/AT2G26500/AT5G61410/AT5G64040/AT3G11900/AT5G04590/AT1G58290/AT1G32540/AT5G17230/AT5G08050/AT5G08410/AT3G61870/AT4G19210/AT5G17170/AT4G08390/AT1G44446/AT4G01430/AT1G53910/AT3G27240/AT5G59400/AT4G04770/AT3G43670/AT2G05710	AT1G60950/NYC1/AT2G26500/RPE/PSAN/ANT1/SIR/HEMA1/LOL1/PSY/RIQ1/FTRA2/AT3G61870/RLI2/ENH1/SAPX/CH1/UMAMIT29/RAP2.12/AT3G27240/AT5G59400/LAF6/AT3G43670/ACO3	0.14/0.13/0.13/0.075/0.115/0.079/0.07/0.086/0.114/0.063/0.075/0.064/0.07/0.033/0.076/0.052/0.064/0.094/0.034/0.03/0.046/0.036/0.066/0.029	72.4/59/52.8/49.8/38.1/36.9/36/32.9/28.7/24.1/23.4/22.7/21.2/20.9/17.1/15.5/15.4/13.4/13/11.4/10.5/10.1/10.1/9.1
M0086	15	AT4G35780	STY17	TKL-Pl-4	68	19	2120	30172	1.34603e-07	7.95052e-06	AT2G26500/AT1G01070/AT1G11080/AT1G60950/AT1G49470/AT1G21140/AT5G08050/AT5G64040/AT2G28780/AT5G61410/AT1G64860/AT5G43180/AT1G09230/AT1G68650/AT5G51710/AT2G38600/AT1G76800/AT5G17170/AT3G61870	AT2G26500/UMAMIT28/scpl31/AT1G60950/AT1G49470/VTL1/RIQ1/PSAN/AT2G28780/RPE/SIGB/AT5G43180/U11/U12-65K/AT1G68650/KEA5/AT2G38600/VTL2/ENH1/AT3G61870	-0.132/0.153/0.173/-0.089/0.105/0.125/-0.072/-0.085/0.119/-0.045/-0.054/0.091/0.051/0.061/0.044/0.068/0.088/-0.068/-0.055	38.4/32.2/25.9/21.4/18.4/17.9/15.3/15.3/15.1/13.6/13.2/12.7/12.6/11.2/10.2/10.2/10/9.9/9.6
M0087	1	AT3G59750	LecRK-V.8	RLK-Pelle_L-LEC	67	57	822	30172	1.79738e-79	1.53856e-76	AT2G20610/AT2G14750/AT1G18590/AT4G39940/AT1G24100/AT2G46650/AT5G44720/AT1G65860/AT1G74090/AT5G67150/AT3G58990/AT5G01500/AT4G12030/AT1G62560/AT3G22890/AT2G31790/AT5G04590/AT3G54600/AT1G16400/AT3G57050/AT1G16410/AT3G02020/AT1G31230/AT4G14040/AT5G07690/AT2G43100/AT5G07700/AT3G03780/AT3G22740/AT5G14200/AT1G78370/AT1G62800/AT2G22930/AT5G07460/AT3G19710/AT3G49680/AT4G13430/AT3G58980/AT5G33320/AT1G21440/AT4G03060/AT5G23010/AT3G01120/AT4G13770/AT1G22340/AT5G54390/AT1G16060/AT1G72810/AT2G17265/AT1G15150/AT1G77000/AT1G76994/AT5G23020/AT1G09925/AT5G40370/AT1G14810/AT3G59000	SUR1/ATAKN1/SOT17/APK2/UGT74B1/CYTB5-C/AT5G44720/AT1G65860/SOT18/AT5G67150/IPMI1/TAAC/BAT5/AT1G62560/ATPS1/AT2G31790/SIR/DJ1F/CYP79F2/CBL/SPS1/AK3/AT1G31230/SBP2/MYB29/IPMI2/MYB76/MS2/HMT3/IMD1/GSTU20/ASP4/AT2G22930/PMSR2/BCAT4/BCAT3/IIL1/AT3G58980/PPT/AT1G21440/AOP2/MAM1/MTO1/REF2/UGT85A7/AT5G54390/WRI3/AT1G72810/HSK/AT1G15150/SKP2B/AT1G76994/MAM3/AT1G09925/GRXC2/AT1G14810/AT3G59000	0.206/0.204/0.309/0.32/0.26/0.264/0.119/0.203/0.137/0.101/0.219/0.107/0.193/0.192/0.095/0.129/0.077/0.157/0.176/0.061/0.226/0.191/0.076/0.132/0.152/0.174/0.11/0.106/0.171/0.161/0.14/0.095/0.097/0.108/0.183/0.057/0.058/0.083/0.049/0.091/0.207/0.162/0.041/0.124/0.068/0.043/0.063/0.05/0.033/0.053/0.045/0.015/0.095/0.042/0.029/0.024/0.03	Inf/Inf/Inf/Inf/Inf/240.3/168.5/118.1/112.7/109.1/108.2/107.8/106.8/105.9/102.2/99.9/95.1/93.2/81.6/78.8/72.1/70.9/69.8/67.8/67.5/64.4/63.6/60.6/59.1/56.7/55.8/54.6/54.5/54.2/53.4/50.9/50/48.1/47.4/46.1/44.4/44.1/36.5/36.4/32.1/28.9/28.6/24.3/24/21.1/19.5/15.4/13.7/12.1/10.5/10.3/9.4
M0087	2	AT1G61610	AT1G61610	RLK-Pelle_DLSV	67	54	1445	30172	2.89523e-59	1.23916e-56	AT2G39330/AT3G22740/AT1G65860/AT5G07700/AT1G16410/AT1G09925/AT5G67150/AT1G62560/AT3G19710/AT1G22340/AT2G14750/AT5G07690/AT4G12030/AT4G14040/AT3G02020/AT5G44720/AT1G21440/AT1G49370/AT5G07460/AT3G58990/AT2G32487/AT4G13430/AT1G31230/AT2G22930/AT5G23010/AT1G18590/AT1G16060/AT1G78370/AT5G60142/AT5G04590/AT4G03060/AT3G49680/AT3G50450/AT2G20610/AT2G46650/AT1G62800/AT5G14200/AT3G19500/AT2G43100/AT4G04810/AT1G14810/AT5G54390/AT3G22890/AT4G39940/AT5G01500/AT1G76994/AT1G24100/AT1G74090/AT5G40370/AT1G16400/AT1G15150/AT4G13770/AT4G06065/AT1G77000	JAL23/HMT3/AT1G65860/MYB76/SPS1/AT1G09925/AT5G67150/AT1G62560/BCAT4/UGT85A7/ATAKN1/MYB29/BAT5/SBP2/AK3/AT5G44720/AT1G21440/AT1G49370/PMSR2/IPMI1/AT2G32487/IIL1/AT1G31230/AT2G22930/MAM1/SOT17/WRI3/GSTU20/AT5G60142/SIR/AOP2/BCAT3/HR1/SUR1/CYTB5-C/ASP4/IMD1/AT3G19500/IPMI2/MSRB4/AT1G14810/AT5G54390/ATPS1/APK2/TAAC/AT1G76994/UGT74B1/SOT18/GRXC2/CYP79F2/AT1G15150/REF2/AT4G06065/SKP2B	0.504/0.262/0.188/0.113/0.215/0.096/0.069/0.131/0.177/0.085/0.073/0.127/0.126/0.106/0.149/0.057/0.081/0.058/0.086/0.12/0.098/0.046/0.05/0.071/0.127/0.081/0.06/0.093/0.055/0.039/0.151/0.037/0.033/0.046/0.075/0.057/0.094/0.05/0.092/0.069/0.031/0.032/0.037/0.063/0.038/0.015/0.039/0.045/0.031/0.064/0.038/0.063/0.023/0.031	Inf/135.1/100.7/66.5/65.3/58.1/52/50.1/49.4/49.1/47.5/46.8/45.6/43.8/43.2/39.8/36.2/34.7/34.1/32.9/32.8/31.7/30.4/29.7/27.2/27.1/25.3/25/24.6/24.2/23.9/21.8/21.7/21.1/20.4/20.3/19.7/18.9/18.5/17.9/16.4/16.4/16.2/16.2/14.5/14.4/13.1/12.9/12.5/11.6/11.1/9.9/9.6/9.6
M0087	3	AT1G07880	ATMPK13	CMGC_MAPK	67	51	1508	30172	9.96728e-53	2.844e-50	AT2G31790/AT1G21440/AT1G78370/AT4G12030/AT5G44720/AT4G13430/AT3G54600/AT3G02020/AT2G46650/AT3G19710/AT5G14200/AT3G58990/AT4G13770/AT1G16400/AT3G49680/AT5G23010/AT2G17265/AT2G43100/AT5G54390/AT4G06065/AT4G14040/AT2G20610/AT3G03780/AT1G18590/AT3G58980/AT4G03060/AT4G39940/AT1G74090/AT1G62560/AT1G65860/AT5G07460/AT2G32487/AT1G15150/AT5G61420/AT5G23020/AT5G01500/AT5G07700/AT3G22890/AT2G14750/AT1G31230/AT3G59000/AT1G49370/AT5G60142/AT1G09925/AT3G01120/AT1G16060/AT1G14810/AT1G62800/AT3G22740/AT5G07690/AT2G22930	AT2G31790/AT1G21440/GSTU20/BAT5/AT5G44720/IIL1/DJ1F/AK3/CYTB5-C/BCAT4/IMD1/IPMI1/REF2/CYP79F2/BCAT3/MAM1/HSK/IPMI2/AT5G54390/AT4G06065/SBP2/SUR1/MS2/SOT17/AT3G58980/AOP2/APK2/SOT18/AT1G62560/AT1G65860/PMSR2/AT2G32487/AT1G15150/MYB28/MAM3/TAAC/MYB76/ATPS1/ATAKN1/AT1G31230/AT3G59000/AT1G49370/AT5G60142/AT1G09925/MTO1/WRI3/AT1G14810/ASP4/HMT3/MYB29/AT2G22930	0.14/0.129/0.176/0.168/0.081/0.071/0.136/0.186/0.136/0.2/0.162/0.156/0.154/0.141/0.058/0.174/0.048/0.149/0.056/0.052/0.107/0.066/0.088/0.101/0.075/0.193/0.099/0.077/0.112/0.111/0.087/0.101/0.067/0.072/0.145/0.054/0.067/0.045/0.05/0.041/0.043/0.042/0.046/0.05/0.027/0.045/0.029/0.048/0.078/0.064/0.045	83.7/65.1/62.7/58.5/56.7/52/51/48.4/47.4/45.5/41.1/39.9/39.6/38.2/37.7/36.3/35/34.4/34.4/32.9/32.4/31.7/30.3/30.1/28.2/27.9/27.6/26.7/26.5/26.3/25.6/24.8/24.1/23.9/22.1/20.6/17.7/17.1/16.3/15/13.5/13.3/12.9/11.9/11.8/10.7/10.6/10.6/9.5/9.3/9.1
M0087	4	AT5G60300	P2K1	RLK-Pelle_L-LEC	67	44	1449	30172	9.33828e-42	1.99839e-39	AT1G21440/AT1G62800/AT5G07460/AT1G15150/AT1G65860/AT5G44720/AT2G14750/AT3G02020/AT5G23020/AT1G74090/AT1G22340/AT5G54390/AT4G13430/AT1G31230/AT3G03780/AT1G62560/AT3G19710/AT3G22740/AT4G39940/AT1G16410/AT5G07700/AT3G58990/AT5G33320/AT1G78370/AT1G16060/AT4G12030/AT5G14200/AT1G24100/AT2G46650/AT3G01120/AT2G22930/AT5G23010/AT1G16400/AT3G49680/AT4G14040/AT4G04810/AT2G43100/AT5G67150/AT3G19500/AT3G22890/AT3G58980/AT1G49370/AT2G20610/AT4G03060	AT1G21440/ASP4/PMSR2/AT1G15150/AT1G65860/AT5G44720/ATAKN1/AK3/MAM3/SOT18/UGT85A7/AT5G54390/IIL1/AT1G31230/MS2/AT1G62560/BCAT4/HMT3/APK2/SPS1/MYB76/IPMI1/PPT/GSTU20/WRI3/BAT5/IMD1/UGT74B1/CYTB5-C/MTO1/AT2G22930/MAM1/CYP79F2/BCAT3/SBP2/MSRB4/IPMI2/AT5G67150/AT3G19500/ATPS1/AT3G58980/AT1G49370/SUR1/AOP2	0.125/0.116/0.13/0.1/0.148/0.069/0.079/0.169/0.197/0.094/0.086/0.056/0.057/0.06/0.09/0.122/0.154/0.134/0.094/0.149/0.077/0.116/0.039/0.103/0.066/0.098/0.113/0.058/0.088/0.035/0.065/0.118/0.091/0.037/0.074/0.073/0.095/0.042/0.05/0.04/0.051/0.042/0.042/0.129	48.6/45.9/44.3/41.9/36.1/33.2/32.3/32.1/32/31/28.9/27.3/27.2/25.4/25.3/25.1/22/21.1/20.2/18.6/18.2/18/17.8/17.7/17.6/16.5/16.5/16.2/16/14.9/14.6/13.9/13.1/12.8/12.7/11.7/11.6/11.3/11.3/10.8/10.8/10.6/10.4/10.4
M0087	5	AT5G49660	XIP1	RLK-Pelle_LRR-XI-1	67	42	2513	30172	6.99463e-29	1.19748e-26	AT1G16400/AT5G23010/AT4G13770/AT3G02020/AT2G43100/AT3G19710/AT5G23020/AT5G14200/AT4G14040/AT5G40370/AT1G74090/AT3G54600/AT1G78370/AT1G62560/AT1G16410/AT4G39940/AT1G62800/AT3G22890/AT2G31790/AT4G12030/AT3G58990/AT2G14750/AT1G65860/AT5G33320/AT1G31230/AT5G61420/AT1G18590/AT3G49680/AT3G03780/AT2G46650/AT2G20610/AT4G04810/AT5G07460/AT5G44720/AT1G77000/AT5G67150/AT3G22740/AT4G13430/AT5G04590/AT2G32487/AT1G49370/AT1G24100	CYP79F2/MAM1/REF2/AK3/IPMI2/BCAT4/MAM3/IMD1/SBP2/GRXC2/SOT18/DJ1F/GSTU20/AT1G62560/SPS1/APK2/ASP4/ATPS1/AT2G31790/BAT5/IPMI1/ATAKN1/AT1G65860/PPT/AT1G31230/MYB28/SOT17/BCAT3/MS2/CYTB5-C/SUR1/MSRB4/PMSR2/AT5G44720/SKP2B/AT5G67150/HMT3/IIL1/SIR/AT2G32487/AT1G49370/UGT74B1	0.253/0.317/0.254/0.266/0.247/0.283/0.295/0.238/0.177/0.1/0.136/0.161/0.178/0.176/0.237/0.139/0.111/0.079/0.106/0.145/0.158/0.08/0.137/0.053/0.067/0.091/0.109/0.056/0.093/0.113/0.065/0.107/0.09/0.051/0.058/0.052/0.116/0.039/0.036/0.078/0.044/0.048	78.1/76.7/69.5/63.7/59.9/58.7/57.5/57.3/55.9/55.3/52.4/45.9/42.2/42.1/37.2/35/34.6/33.2/31.7/28.5/27/26.8/25.8/25.6/25.4/25.1/23/22.9/21.9/21.4/19.8/19.7/18.1/15.6/15/14.4/13.2/10.9/10.5/10.1/9.6/9.5
M0087	6	AT5G57630	SnRK3.4	CAMK_CAMKL-CHK1	67	44	3011	30172	3.5561e-28	5.07336e-26	AT2G14750/AT1G77000/AT2G20610/AT4G39940/AT1G18590/AT5G01500/AT2G46650/AT1G62800/AT5G44720/AT5G54390/AT1G24100/AT5G14200/AT1G62560/AT3G19710/AT1G65860/AT3G49680/AT1G78370/AT3G02020/AT4G14040/AT4G12030/AT3G03780/AT3G22740/AT3G58990/AT1G16410/AT5G07690/AT5G67150/AT2G43100/AT2G22930/AT1G72810/AT5G60142/AT5G23010/AT5G07700/AT5G33320/AT3G54600/AT1G74090/AT4G13770/AT3G22890/AT4G03060/AT1G15150/AT1G22340/AT1G16400/AT1G21440/AT1G16060/AT2G31790	ATAKN1/SKP2B/SUR1/APK2/SOT17/TAAC/CYTB5-C/ASP4/AT5G44720/AT5G54390/UGT74B1/IMD1/AT1G62560/BCAT4/AT1G65860/BCAT3/GSTU20/AK3/SBP2/BAT5/MS2/HMT3/IPMI1/SPS1/MYB29/AT5G67150/IPMI2/AT2G22930/AT1G72810/AT5G60142/MAM1/MYB76/PPT/DJ1F/SOT18/REF2/ATPS1/AOP2/AT1G15150/UGT85A7/CYP79F2/AT1G21440/WRI3/AT2G31790	0.108/0.103/0.094/0.15/0.144/0.09/0.132/0.1/0.066/0.057/0.077/0.137/0.118/0.153/0.112/0.048/0.112/0.132/0.092/0.104/0.076/0.122/0.114/0.144/0.1/0.052/0.113/0.068/0.052/0.056/0.123/0.065/0.033/0.072/0.056/0.09/0.039/0.128/0.048/0.049/0.079/0.055/0.048/0.045	78.9/74.3/66.8/65.5/64.2/57.7/46.6/45.5/40.5/38.2/37.9/31.5/31.4/28.5/28/27.9/27.7/26.2/25.4/24.3/23.8/23.4/22.9/22.9/22.5/22.3/21.1/21/20.1/19.9/19.8/17.5/16.5/15.6/15.3/14.9/13.9/13.4/13.4/13.2/13.1/13.1/12.5/9.8
M0087	7	AT1G21250	WAK1	RLK-Pelle_WAK	67	35	1524	30172	7.93494e-28	9.7033e-26	AT1G16410/AT4G13770/AT3G02020/AT5G07690/AT3G54600/AT3G22740/AT3G19710/AT5G23010/AT1G62560/AT1G65860/AT5G14200/AT2G43100/AT1G78370/AT4G14040/AT3G58990/AT5G54390/AT4G12030/AT2G46650/AT5G44720/AT1G74090/AT2G39330/AT2G20610/AT2G32487/AT1G16400/AT3G03780/AT1G18590/AT1G21440/AT3G22890/AT5G07700/AT1G15150/AT1G24100/AT4G04810/AT4G13430/AT5G23020/AT4G03060	SPS1/REF2/AK3/MYB29/DJ1F/HMT3/BCAT4/MAM1/AT1G62560/AT1G65860/IMD1/IPMI2/GSTU20/SBP2/IPMI1/AT5G54390/BAT5/CYTB5-C/AT5G44720/SOT18/JAL23/SUR1/AT2G32487/CYP79F2/MS2/SOT17/AT1G21440/ATPS1/MYB76/AT1G15150/UGT74B1/MSRB4/IIL1/MAM3/AOP2	0.245/0.168/0.156/0.126/0.106/0.145/0.162/0.155/0.116/0.116/0.131/0.124/0.097/0.083/0.108/0.04/0.091/0.075/0.039/0.056/0.107/0.042/0.072/0.074/0.052/0.055/0.046/0.032/0.045/0.033/0.031/0.047/0.023/0.072/0.085	94.8/73.4/53.2/52.2/48.2/47.8/46.9/45/43.9/43.7/42.3/37.3/30.6/30.5/30.4/28.7/27.3/22.8/21.8/21.8/20.4/20.4/20/16.9/16.8/14.8/13.9/13.5/12.7/9.7/9.6/9.6/9.2/9/9
M0087	8	AT3G23000	SnRK3.10	CAMK_CAMKL-CHK1	67	44	3329	30172	2.33374e-26	2.4971e-24	AT1G24100/AT1G74090/AT3G54600/AT5G04590/AT3G22890/AT3G01120/AT1G18590/AT5G14200/AT3G02020/AT4G13770/AT1G21440/AT4G39940/AT1G72810/AT3G49680/AT5G61420/AT3G57050/AT5G54390/AT4G12030/AT2G31790/AT3G58990/AT5G23010/AT3G19710/AT2G43100/AT1G62560/AT2G14750/AT5G44720/AT2G46650/AT3G03780/AT2G20610/AT5G07690/AT2G22930/AT1G16400/AT1G78370/AT1G62800/AT1G22340/AT2G17265/AT1G16410/AT4G13430/AT1G65860/AT5G01500/AT1G16060/AT4G14040/AT1G15150/AT5G07700	UGT74B1/SOT18/DJ1F/SIR/ATPS1/MTO1/SOT17/IMD1/AK3/REF2/AT1G21440/APK2/AT1G72810/BCAT3/MYB28/CBL/AT5G54390/BAT5/AT2G31790/IPMI1/MAM1/BCAT4/IPMI2/AT1G62560/ATAKN1/AT5G44720/CYTB5-C/MS2/SUR1/MYB29/AT2G22930/CYP79F2/GSTU20/ASP4/UGT85A7/HSK/SPS1/IIL1/AT1G65860/TAAC/WRI3/SBP2/AT1G15150/MYB76	0.141/0.133/0.164/0.079/0.085/0.062/0.14/0.19/0.201/0.169/0.11/0.128/0.08/0.063/0.098/0.053/0.061/0.141/0.097/0.155/0.18/0.183/0.154/0.131/0.074/0.064/0.116/0.089/0.064/0.117/0.082/0.114/0.11/0.074/0.068/0.036/0.135/0.041/0.09/0.047/0.054/0.066/0.048/0.055	95.3/63.4/61.1/58.7/48.6/48/47.2/47.1/46.5/39.5/39.4/38/36.6/36.2/36/35.8/34.5/34.4/34.1/32.9/32.4/31.7/30.5/29.8/29.6/29.6/28.9/25.5/24.8/24.1/23.3/21/20.9/20.2/19.2/17/15.8/14.8/14.4/13/12.8/10.7/10.5/10.1
M0087	9	AT4G02630	AT4G02630	RLK-Pelle_RLCK-V	67	39	2540	30172	5.12517e-25	4.87461e-23	AT3G54600/AT5G61420/AT4G13770/AT3G58990/AT1G74090/AT5G44720/AT3G02020/AT2G46650/AT1G62560/AT5G14200/AT1G18590/AT3G19710/AT2G31790/AT5G07460/AT5G67150/AT2G43100/AT4G13430/AT4G39940/AT2G14750/AT1G24100/AT1G16400/AT4G12030/AT5G23010/AT3G19500/AT1G65860/AT2G20610/AT5G01500/AT5G23020/AT1G62800/AT3G48410/AT2G22930/AT1G21440/AT4G03060/AT5G07690/AT1G16410/AT1G49370/AT3G22890/AT5G07700/AT5G04590	DJ1F/MYB28/REF2/IPMI1/SOT18/AT5G44720/AK3/CYTB5-C/AT1G62560/IMD1/SOT17/BCAT4/AT2G31790/PMSR2/AT5G67150/IPMI2/IIL1/APK2/ATAKN1/UGT74B1/CYP79F2/BAT5/MAM1/AT3G19500/AT1G65860/SUR1/TAAC/MAM3/ASP4/AT3G48410/AT2G22930/AT1G21440/AOP2/MYB29/SPS1/AT1G49370/ATPS1/MYB76/SIR	0.179/0.13/0.176/0.176/0.107/0.076/0.183/0.133/0.143/0.165/0.12/0.19/0.095/0.105/0.068/0.15/0.056/0.109/0.07/0.072/0.127/0.121/0.151/0.069/0.109/0.059/0.058/0.144/0.07/0.059/0.071/0.067/0.146/0.083/0.117/0.042/0.037/0.053/0.03	70.2/61.3/41.9/40.9/40.5/40.3/38.1/36.3/34.7/34.6/34.4/33.3/31.7/30/29/28.2/27.3/26.9/25.9/25.5/25.3/25/22.6/21/20.6/20.2/19.1/17.8/17.7/17.6/17.4/14.6/13.2/12.2/11.9/10.9/9.5/9.2/9
M0087	10	AT4G13190	AT4G13190	RLK-Pelle_RLCK-VIIa-1	67	31	1332	30172	1.79692e-24	1.53816e-22	AT1G72810/AT5G14200/AT1G74090/AT2G31790/AT3G58990/AT4G12030/AT3G54600/AT1G18590/AT2G43100/AT1G31230/AT1G14810/AT1G16400/AT4G13770/AT2G46650/AT1G21440/AT3G03780/AT1G65860/AT3G02020/AT2G20610/AT3G49680/AT5G23010/AT4G13430/AT4G04810/AT1G24100/AT2G14750/AT5G07460/AT3G19710/AT5G61420/AT4G03060/AT4G39940/AT2G17265	AT1G72810/IMD1/SOT18/AT2G31790/IPMI1/BAT5/DJ1F/SOT17/IPMI2/AT1G31230/AT1G14810/CYP79F2/REF2/CYTB5-C/AT1G21440/MS2/AT1G65860/AK3/SUR1/BCAT3/MAM1/IIL1/MSRB4/UGT74B1/ATAKN1/PMSR2/BCAT4/MYB28/AOP2/APK2/HSK	-0.062/-0.116/-0.069/-0.066/-0.104/-0.092/-0.078/-0.075/-0.102/-0.041/-0.034/-0.082/-0.085/-0.066/-0.052/-0.051/-0.067/-0.081/-0.035/-0.027/-0.084/-0.027/-0.055/-0.036/-0.034/-0.047/-0.08/-0.039/-0.097/-0.047/-0.02	36.3/29.3/28.9/26.1/24.7/24.4/23.2/23/22.1/21/20.7/18.1/17.1/15.9/15.2/14.6/13.5/13.1/13.1/12.4/12.3/11.7/11.6/11.3/11/10.7/10.5/10.2/10/9.4/9.3
M0087	11	AT1G17750	PEPR2	RLK-Pelle_LRR-XI-1	67	27	950	30172	2.42706e-23	1.8887e-21	AT2G39330/AT3G03780/AT2G32487/AT2G22930/AT5G54390/AT2G46650/AT3G22890/AT5G44720/AT5G04590/AT1G21440/AT4G13430/AT2G20610/AT2G31790/AT1G74090/AT1G31230/AT3G49680/AT1G14810/AT2G14750/AT4G39940/AT3G22740/AT1G78370/AT1G18590/AT5G01500/AT1G22340/AT1G24100/AT1G16060/AT5G33320	JAL23/MS2/AT2G32487/AT2G22930/AT5G54390/CYTB5-C/ATPS1/AT5G44720/SIR/AT1G21440/IIL1/SUR1/AT2G31790/SOT18/AT1G31230/BCAT3/AT1G14810/ATAKN1/APK2/HMT3/GSTU20/SOT17/TAAC/UGT85A7/UGT74B1/WRI3/PPT	0.229/0.092/0.11/0.076/0.043/0.088/0.049/0.045/0.039/0.064/0.038/0.044/0.055/0.053/0.038/0.033/0.031/0.042/0.064/0.084/0.07/0.058/0.038/0.044/0.039/0.042/0.025	58.7/33.5/29.8/24.8/21.2/20.7/20.3/18.3/18.1/16.7/16.2/14.8/14/13.2/13.1/12.8/12.5/12.2/12.1/11/10.9/10.5/10.3/10.3/9.7/9.7/9.5
M0087	12	AT5G59670	AT5G59670	RLK-Pelle_LRR-I-1	67	28	1215	30172	8.32591e-22	5.93915e-20	AT4G13770/AT5G07690/AT3G58990/AT1G65860/AT4G12030/AT5G23010/AT1G16410/AT2G43100/AT1G15150/AT3G54600/AT3G19710/AT1G62560/AT2G46650/AT1G16400/AT2G20610/AT3G02020/AT2G14750/AT5G04590/AT1G74090/AT5G07700/AT5G14200/AT1G76994/AT4G39940/AT1G14810/AT1G21440/AT1G62800/AT3G03780/AT1G18590	REF2/MYB29/IPMI1/AT1G65860/BAT5/MAM1/SPS1/IPMI2/AT1G15150/DJ1F/BCAT4/AT1G62560/CYTB5-C/CYP79F2/SUR1/AK3/ATAKN1/SIR/SOT18/MYB76/IMD1/AT1G76994/APK2/AT1G14810/AT1G21440/ASP4/MS2/SOT17	-0.092/-0.069/-0.077/-0.063/-0.062/-0.081/-0.087/-0.071/-0.035/-0.047/-0.071/-0.052/-0.047/-0.054/-0.027/-0.061/-0.028/-0.02/-0.033/-0.035/-0.053/-0.009/-0.038/-0.018/-0.031/-0.029/-0.03/-0.033	35.3/25.1/24.6/21.6/20.4/20/19.8/19.7/16.8/15.9/15.1/15.1/15/14.8/14.6/13.9/13.7/13.4/12.9/12.3/11.8/11.6/11.2/10.8/10.7/10.3/9.7/9
M0087	13	AT1G54820	AT1G54820	RLK-Pelle_Extensin	67	32	2343	30172	2.26083e-18	1.48867e-16	AT2G39330/AT1G16410/AT3G22740/AT5G07690/AT5G07700/AT3G02020/AT2G14750/AT5G67150/AT3G58990/AT1G49370/AT1G65860/AT4G12030/AT1G62560/AT4G03060/AT3G54600/AT4G14040/AT4G13770/AT1G22340/AT3G19710/AT5G60142/AT2G46650/AT5G23020/AT3G49680/AT1G16060/AT5G23010/AT1G16400/AT5G01500/AT1G78370/AT1G21440/AT1G62800/AT2G32487/AT1G09925	JAL23/SPS1/HMT3/MYB29/MYB76/AK3/ATAKN1/AT5G67150/IPMI1/AT1G49370/AT1G65860/BAT5/AT1G62560/AOP2/DJ1F/SBP2/REF2/UGT85A7/BCAT4/AT5G60142/CYTB5-C/MAM3/BCAT3/WRI3/MAM1/CYP79F2/TAAC/GSTU20/AT1G21440/ASP4/AT2G32487/AT1G09925	0.17/0.176/0.145/0.116/0.079/0.125/0.055/0.049/0.106/0.049/0.092/0.091/0.089/0.148/0.076/0.075/0.096/0.052/0.106/0.047/0.069/0.107/0.031/0.046/0.093/0.073/0.039/0.069/0.049/0.046/0.06/0.044	32.3/31.5/30.4/28.1/23.9/22.2/20.1/18.9/18.8/18.2/18.1/17.8/17/16.6/16.5/15.9/15.9/13.6/13.3/13/12.6/12.3/11.5/11.1/10.8/10.6/10.6/10.2/9.9/9.7/9.2/9.2
M0087	14	AT1G21270	WAK2	RLK-Pelle_WAK	67	24	1102	30172	5.40081e-18	3.30221e-16	AT4G13770/AT5G23010/AT1G16410/AT2G43100/AT5G14200/AT3G02020/AT1G78370/AT1G65860/AT3G19710/AT3G58990/AT2G17265/AT4G12030/AT3G54600/AT1G62560/AT3G49680/AT2G20610/AT1G21440/AT4G13430/AT5G07690/AT5G07460/AT5G04590/AT4G04810/AT2G46650/AT1G74090	REF2/MAM1/SPS1/IPMI2/IMD1/AK3/GSTU20/AT1G65860/BCAT4/IPMI1/HSK/BAT5/DJ1F/AT1G62560/BCAT3/SUR1/AT1G21440/IIL1/MYB29/PMSR2/SIR/MSRB4/CYTB5-C/SOT18	0.138/0.143/0.149/0.116/0.113/0.117/0.087/0.086/0.116/0.088/0.028/0.074/0.063/0.071/0.03/0.035/0.047/0.029/0.064/0.047/0.024/0.049/0.049/0.036	46.6/36.1/33.6/30.7/30/28.5/23.1/23.1/22.8/19/17.3/17.1/16.7/15.8/15.2/13.7/13.5/13.4/13/11.4/10.3/9.9/9.5/9.2
M0087	15	AT5G61480	TDR	RLK-Pelle_LRR-XI-1	67	27	1760	30172	1.66361e-16	9.49366e-15	AT5G23010/AT2G43100/AT1G78370/AT4G13770/AT5G61420/AT3G19710/AT5G14200/AT5G07460/AT3G02020/AT4G39940/AT1G21440/AT4G12030/AT3G58990/AT5G40370/AT3G54600/AT1G16410/AT4G04810/AT2G14750/AT5G54390/AT2G32487/AT1G16400/AT4G13430/AT4G06065/AT3G22740/AT1G65860/AT2G20610/AT1G74090	MAM1/IPMI2/GSTU20/REF2/MYB28/BCAT4/IMD1/PMSR2/AK3/APK2/AT1G21440/BAT5/IPMI1/GRXC2/DJ1F/SPS1/MSRB4/ATAKN1/AT5G54390/AT2G32487/CYP79F2/IIL1/AT4G06065/HMT3/AT1G65860/SUR1/SOT18	0.224/0.19/0.163/0.175/0.093/0.184/0.155/0.106/0.161/0.114/0.093/0.124/0.128/0.053/0.089/0.14/0.086/0.055/0.042/0.089/0.096/0.041/0.037/0.106/0.087/0.047/0.057	36.8/33.9/33.4/31.4/24.3/24/23.5/23.1/22.6/22.6/21.2/20/17/15.4/13.8/12.8/12.4/12.3/12.2/12.2/11.4/11.2/10.7/10.5/10.3/10.1/9.4
M0087	16	AT4G23260	CRK18	RLK-Pelle_DLSV	67	25	1510	30172	5.51174e-16	2.94878e-14	AT3G02020/AT1G62560/AT3G22890/AT3G19710/AT2G14750/AT4G14040/AT1G24100/AT1G65860/AT5G07690/AT5G04590/AT1G16410/AT5G23010/AT1G62800/AT1G18590/AT4G06065/AT2G43100/AT4G13430/AT4G39940/AT5G23020/AT5G54390/AT5G44720/AT1G15150/AT1G78370/AT4G12030/AT1G21440	AK3/AT1G62560/ATPS1/BCAT4/ATAKN1/SBP2/UGT74B1/AT1G65860/MYB29/SIR/SPS1/MAM1/ASP4/SOT17/AT4G06065/IPMI2/IIL1/APK2/MAM3/AT5G54390/AT5G44720/AT1G15150/GSTU20/BAT5/AT1G21440	0.123/0.09/0.044/0.116/0.047/0.071/0.046/0.075/0.074/0.031/0.099/0.09/0.047/0.056/0.027/0.073/0.027/0.051/0.082/0.025/0.027/0.033/0.053/0.05/0.036	35/28.3/26.3/25.4/23.2/23.1/20.9/19.9/19.3/18.8/16.9/16.6/16.1/15.5/14.8/14.1/13/12.5/12.1/12/11.2/10.2/10/9.3/9.1
M0087	17	AT5G58940	CRCK1	RLK-Pelle_RLCK-IV	67	21	992	30172	1.80012e-15	9.06414e-14	AT4G13430/AT3G22890/AT3G49680/AT2G17265/AT5G14200/AT1G21440/AT3G19710/AT4G12030/AT5G23010/AT4G06065/AT3G03780/AT4G39940/AT5G04590/AT2G43100/AT3G58990/AT3G02020/AT2G39330/AT1G16400/AT5G54390/AT2G46650/AT2G31790	IIL1/ATPS1/BCAT3/HSK/IMD1/AT1G21440/BCAT4/BAT5/MAM1/AT4G06065/MS2/APK2/SIR/IPMI2/IPMI1/AK3/JAL23/CYP79F2/AT5G54390/CYTB5-C/AT2G31790	-0.06/-0.066/-0.053/-0.043/-0.121/-0.075/-0.137/-0.099/-0.122/-0.037/-0.067/-0.079/-0.038/-0.103/-0.096/-0.099/0.11/-0.083/-0.033/-0.07/-0.053	28.3/26.7/23/20.8/17/16.4/15.8/15.2/13.4/13.3/13.2/13.1/13.1/12.3/11.4/10.4/10.1/10.1/9.8/9.8/9.4
M0087	18	AT3G23340	ckl10	CK1_CK1	67	29	2464	30172	8.70796e-15	4.14112e-13	AT2G31790/AT5G14200/AT4G12030/AT3G19710/AT3G03780/AT3G54600/AT3G22740/AT1G78370/AT2G46650/AT5G23010/AT3G58990/AT2G43100/AT3G02020/AT5G61420/AT4G13770/AT1G18590/AT5G07690/AT4G39940/AT4G06065/AT5G44720/AT2G14750/AT5G67150/AT2G22930/AT1G16410/AT1G74090/AT1G62800/AT4G03060/AT4G13430/AT5G54390	AT2G31790/IMD1/BAT5/BCAT4/MS2/DJ1F/HMT3/GSTU20/CYTB5-C/MAM1/IPMI1/IPMI2/AK3/MYB28/REF2/SOT17/MYB29/APK2/AT4G06065/AT5G44720/ATAKN1/AT5G67150/AT2G22930/SPS1/SOT18/ASP4/AOP2/IIL1/AT5G54390	0.098/0.157/0.128/0.172/0.092/0.108/0.148/0.113/0.098/0.142/0.12/0.121/0.119/0.065/0.102/0.077/0.091/0.077/0.034/0.039/0.046/0.041/0.055/0.11/0.048/0.048/0.111/0.029/0.029	39.2/36.3/32.3/31.9/30.8/30.5/30.1/24.7/23.5/23/22.3/21.5/19/18.7/16.8/16.7/16.5/15.8/13.7/13.2/13/12.5/12.4/12/10/9.8/9.1/9.1/9
M0087	19	AT3G22750	AT3G22750	TKL-Pl-4	67	27	2111	30172	1.44823e-14	6.52464e-13	AT3G03780/AT3G22740/AT3G54600/AT4G13770/AT5G61420/AT5G14200/AT1G62800/AT1G09925/AT3G19710/AT3G57050/AT1G21440/AT2G31790/AT1G78370/AT3G58990/AT2G43100/AT1G74090/AT5G54390/AT2G39330/AT5G23020/AT5G23010/AT2G46650/AT5G33320/AT3G01120/AT2G22930/AT3G02020/AT1G65860/AT4G12030	MS2/HMT3/DJ1F/REF2/MYB28/IMD1/ASP4/AT1G09925/BCAT4/CBL/AT1G21440/AT2G31790/GSTU20/IPMI1/IPMI2/SOT18/AT5G54390/JAL23/MAM3/MAM1/CYTB5-C/PPT/MTO1/AT2G22930/AK3/AT1G65860/BAT5	0.071/0.115/0.08/0.099/0.06/0.099/0.055/0.053/0.101/0.027/0.052/0.046/0.066/0.07/0.072/0.042/0.026/-0.081/0.082/0.073/0.05/0.021/-0.019/0.038/0.064/0.051/0.049	33.6/33.2/30.2/28.4/28.2/26.6/23/22.1/20.3/19.1/18.8/16.4/15.5/14.4/14.2/13.8/13.7/13.3/12.5/11.4/11.3/11.3/10.9/10.8/10.4/9.8/9
M0087	20	AT1G66920	AT1G66920	RLK-Pelle_LRK10L-2	67	20	1030	30172	4.885e-14	2.09078e-12	AT5G23020/AT2G14750/AT1G16400/AT2G20610/AT2G43100/AT3G19710/AT3G02020/AT5G14200/AT5G07460/AT3G22890/AT3G58990/AT5G23010/AT1G62800/AT4G12030/AT1G16410/AT1G24100/AT1G74090/AT1G77000/AT1G65860/AT2G46650	MAM3/ATAKN1/CYP79F2/SUR1/IPMI2/BCAT4/AK3/IMD1/PMSR2/ATPS1/IPMI1/MAM1/ASP4/BAT5/SPS1/UGT74B1/SOT18/SKP2B/AT1G65860/CYTB5-C	0.166/0.05/0.089/0.044/0.091/0.098/0.085/0.078/0.052/0.033/0.073/0.083/0.042/0.059/0.084/0.035/0.04/0.031/0.056/0.051	38.1/21.8/20.8/19/17.4/15.2/14.1/13.3/12.4/12.2/12.2/11.5/10.6/10.3/10.3/10.1/10/9.3/9.3/9.3
M0087	21	AT1G09970	RLK7	RLK-Pelle_LRR-XI-1	67	31	3114	30172	6.51984e-14	2.65761e-12	AT3G22890/AT5G04590/AT1G24100/AT2G46650/AT2G20610/AT1G74090/AT5G40370/AT2G14750/AT4G39940/AT1G49370/AT1G18590/AT3G54600/AT5G54390/AT1G14810/AT2G22930/AT4G13430/AT2G31790/AT3G22740/AT4G04810/AT1G77000/AT5G01500/AT3G58990/AT2G43100/AT3G57050/AT2G32487/AT1G62560/AT4G13770/AT1G09925/AT1G65860/AT5G67150/AT4G12030	ATPS1/SIR/UGT74B1/CYTB5-C/SUR1/SOT18/GRXC2/ATAKN1/APK2/AT1G49370/SOT17/DJ1F/AT5G54390/AT1G14810/AT2G22930/IIL1/AT2G31790/HMT3/MSRB4/SKP2B/TAAC/IPMI1/IPMI2/CBL/AT2G32487/AT1G62560/REF2/AT1G09925/AT1G65860/AT5G67150/BAT5	0.152/0.11/0.151/0.192/0.111/0.137/0.089/0.103/0.151/0.082/0.121/0.123/0.061/0.058/0.099/0.061/0.095/0.16/0.11/0.065/0.061/0.12/0.121/0.037/0.092/0.097/0.108/0.064/0.094/0.048/0.089	102.5/75.3/73.1/51.6/47.9/45.3/38/37.6/34.9/27/24.1/23.2/23/22.9/22.8/22/21.8/20.8/17.7/15.9/14.3/13.5/13/12.2/11.8/11.5/11.4/10.8/10.8/10.6/9.6
M0087	22	AT2G42290	AT2G42290	RLK-Pelle_LRR-III	67	20	1086	30172	1.30524e-13	5.07855e-12	AT1G74090/AT3G58990/AT1G18590/AT5G07460/AT1G62560/AT2G46650/AT4G12030/AT5G23010/AT1G16060/AT3G19710/AT2G43100/AT2G31790/AT1G16410/AT5G61420/AT5G14200/AT1G24100/AT1G62800/AT4G03060/AT5G67150/AT1G21440	SOT18/IPMI1/SOT17/PMSR2/AT1G62560/CYTB5-C/BAT5/MAM1/WRI3/BCAT4/IPMI2/AT2G31790/SPS1/MYB28/IMD1/UGT74B1/ASP4/AOP2/AT5G67150/AT1G21440	0.078/0.125/0.085/0.078/0.097/0.086/0.091/0.119/0.058/0.12/0.098/0.058/0.117/0.054/0.09/0.046/0.054/0.128/0.038/0.053	20.6/19.4/16.2/15.7/15.2/14.5/13.3/13.2/13.2/12.8/11.5/11.4/10.9/10.5/10.1/10/10/9.5/9.1/9
M0087	23	AT1G78940	AT1G78940	RLK-Pelle_RLCK-IXb	67	15	507	30172	3.03921e-13	1.12188e-11	AT1G16400/AT5G44720/AT3G58990/AT1G18590/AT4G13770/AT5G23010/AT3G54600/AT4G12030/AT1G21440/AT2G43100/AT3G19710/AT4G04810/AT2G20610/AT3G02020/AT1G72810	CYP79F2/AT5G44720/IPMI1/SOT17/REF2/MAM1/DJ1F/BAT5/AT1G21440/IPMI2/BCAT4/MSRB4/SUR1/AK3/AT1G72810	-0.095/-0.038/-0.083/-0.06/-0.08/-0.094/-0.061/-0.07/-0.051/-0.08/-0.09/-0.059/-0.035/-0.078/-0.034	18.8/14.8/12.6/12.2/12.2/11.8/11.7/11.6/11.6/11.1/10.5/10.5/10.2/9.7/9.2
M0087	24	AT4G04510	CRK38	RLK-Pelle_DLSV	67	16	615	30172	3.14546e-13	1.12188e-11	AT3G58990/AT1G21440/AT2G43100/AT5G14200/AT5G23020/AT1G72810/AT1G78370/AT3G54600/AT5G23010/AT5G67150/AT1G74090/AT4G13770/AT4G12030/AT1G16400/AT1G62560/AT5G01500	IPMI1/AT1G21440/IPMI2/IMD1/MAM3/AT1G72810/GSTU20/DJ1F/MAM1/AT5G67150/SOT18/REF2/BAT5/CYP79F2/AT1G62560/TAAC	0.122/0.076/0.115/0.108/0.132/0.05/0.09/0.077/0.111/0.042/0.056/0.09/0.079/0.082/0.076/-0.041	17.9/16.8/15/13.8/13.5/12.8/12.4/12.4/11.1/10.5/10.3/10.2/9.9/9.8/9.3/9.1
M0087	25	AT1G34210	SERK2	RLK-Pelle_LRR-II	67	24	1830	30172	4.07644e-13	1.39577e-11	AT3G01120/AT1G31230/AT1G78370/AT1G14810/AT1G21440/AT3G49680/AT2G14750/AT1G15150/AT1G65860/AT5G14200/AT5G07460/AT2G31790/AT4G14040/AT2G17265/AT1G49370/AT2G22930/AT4G13430/AT3G58980/AT5G67150/AT2G20610/AT1G18590/AT3G50450/AT3G02020/AT4G03060	MTO1/AT1G31230/GSTU20/AT1G14810/AT1G21440/BCAT3/ATAKN1/AT1G15150/AT1G65860/IMD1/PMSR2/AT2G31790/SBP2/HSK/AT1G49370/AT2G22930/IIL1/AT3G58980/AT5G67150/SUR1/SOT17/HR1/AK3/AOP2	0.061/0.058/0.106/0.043/0.074/0.043/0.054/0.059/0.091/0.103/0.07/0.061/0.073/0.031/0.044/0.057/0.036/0.051/0.04/0.041/0.061/0.028/0.087/0.119	44.9/24/18.9/18.6/18/17.1/15.5/15.3/14.5/14/13.5/13.4/12.4/12.2/11.9/11.4/11.3/10.9/10.6/10.3/9.4/9.2/9.1/9.1
M0087	26	AT1G74490	AT1G74490	RLK-Pelle_RLCK-VIIa-2	67	22	1480	30172	4.35364e-13	1.43335e-11	AT1G16400/AT3G02020/AT3G19710/AT5G60142/AT4G13770/AT4G12030/AT3G22740/AT5G40370/AT4G13430/AT2G14750/AT2G46650/AT5G14200/AT2G43100/AT5G23010/AT3G58990/AT3G54600/AT4G06065/AT5G07700/AT5G07690/AT1G65860/AT4G14040/AT1G16410	CYP79F2/AK3/BCAT4/AT5G60142/REF2/BAT5/HMT3/GRXC2/IIL1/ATAKN1/CYTB5-C/IMD1/IPMI2/MAM1/IPMI1/DJ1F/AT4G06065/MYB76/MYB29/AT1G65860/SBP2/SPS1	0.126/0.141/0.142/0.063/0.108/0.095/0.114/0.046/0.041/0.052/0.082/0.103/0.103/0.112/0.096/0.073/0.033/0.056/0.075/0.072/0.062/0.1	26.2/24.1/20.1/19.8/17.4/16.7/16.7/16.5/15.8/15.7/15.2/14.9/14.4/13.4/13.4/13.2/11.8/10.9/10.6/9.8/9.7/9.4
M0087	27	AT4G18640	MRH1	RLK-Pelle_LRR-VI-2	67	22	1528	30172	8.21965e-13	2.60593e-11	AT3G03780/AT4G39940/AT4G12030/AT5G14200/AT5G61420/AT5G07690/AT1G16410/AT4G13770/AT2G43100/AT1G62560/AT1G65860/AT3G54600/AT5G23010/AT5G60142/AT2G31790/AT3G58990/AT3G49680/AT2G20610/AT3G19710/AT1G62800/AT1G78370/AT2G14750	MS2/APK2/BAT5/IMD1/MYB28/MYB29/SPS1/REF2/IPMI2/AT1G62560/AT1G65860/DJ1F/MAM1/AT5G60142/AT2G31790/IPMI1/BCAT3/SUR1/BCAT4/ASP4/GSTU20/ATAKN1	0.112/0.096/0.104/0.117/0.069/0.1/0.14/0.107/0.11/0.09/0.087/0.073/0.107/0.049/0.054/0.086/0.032/0.039/0.096/0.049/0.07/0.039	43.1/23.2/20.5/19.8/19.7/19.2/18.4/17.6/17/15.8/14.7/13.8/12.9/12.8/12/11.3/11/10.1/9.9/9.7/9.5/9.3
M0087	28	AT5G58350	ZIK2	WNK_NRBP	67	24	2127	30172	9.99125e-12	3.05447e-10	AT1G74090/AT4G13430/AT3G01120/AT1G77000/AT5G33320/AT5G01500/AT5G61420/AT2G32487/AT1G24100/AT4G39940/AT4G13770/AT3G54600/AT5G14200/AT2G20610/AT5G07460/AT3G49680/AT1G72810/AT5G40370/AT3G58990/AT2G14750/AT2G31790/AT3G03780/AT3G19710/AT2G46650	SOT18/IIL1/MTO1/SKP2B/PPT/TAAC/MYB28/AT2G32487/UGT74B1/APK2/REF2/DJ1F/IMD1/SUR1/PMSR2/BCAT3/AT1G72810/GRXC2/IPMI1/ATAKN1/AT2G31790/MS2/BCAT4/CYTB5-C	0.107/0.062/0.046/0.067/0.045/0.063/0.073/0.1/0.061/0.085/0.107/0.083/0.106/0.049/0.071/0.038/0.048/0.042/0.093/0.045/0.054/0.057/0.104/0.069	37.1/30.2/24/22.3/21.7/20.3/18.6/18.2/16.9/15.4/14.8/14.5/13.6/13.1/12.9/12.4/12.3/12.1/11.1/10.3/10/9.8/9.7/9.6
M0087	29	AT3G21340	AT3G21340	RLK-Pelle_LRR-I-1	67	14	581	30172	3.1655e-11	9.34369e-10	AT3G02020/AT4G13770/AT5G23020/AT1G16400/AT3G19710/AT5G23010/AT2G46650/AT1G74090/AT1G21440/AT2G43100/AT3G58990/AT5G14200/AT1G65860/AT4G14040	AK3/REF2/MAM3/CYP79F2/BCAT4/MAM1/CYTB5-C/SOT18/AT1G21440/IPMI2/IPMI1/IMD1/AT1G65860/SBP2	-0.162/-0.131/-0.164/-0.119/-0.15/-0.14/-0.093/-0.068/-0.071/-0.109/-0.104/-0.102/-0.088/-0.073	20.8/16.4/15.9/15.5/14.8/13.5/13/12/11.7/10.7/10.4/9.7/9.7/9.1
M0087	30	AT3G59350	AT3G59350	RLK-Pelle_RLCK-VIII	67	24	2414	30172	1.38947e-10	3.96463e-09	AT1G24100/AT5G01500/AT2G39330/AT2G20610/AT2G46650/AT3G03780/AT2G14750/AT5G44720/AT4G39940/AT1G18590/AT5G54390/AT2G17265/AT1G16060/AT5G07460/AT3G22890/AT3G01120/AT4G13430/AT1G78370/AT5G23020/AT3G49680/AT1G72810/AT1G31230/AT1G21440/AT3G22740	UGT74B1/TAAC/JAL23/SUR1/CYTB5-C/MS2/ATAKN1/AT5G44720/APK2/SOT17/AT5G54390/HSK/WRI3/PMSR2/ATPS1/MTO1/IIL1/GSTU20/MAM3/BCAT3/AT1G72810/AT1G31230/AT1G21440/HMT3	-0.081/-0.071/-0.172/-0.062/-0.104/-0.082/-0.061/-0.05/-0.088/-0.085/-0.042/-0.035/-0.056/-0.069/-0.043/-0.031/-0.036/-0.083/-0.118/-0.035/-0.04/-0.035/-0.052/-0.082	36.2/31.7/30.7/26.2/26/24.3/22.7/20.9/20.6/20.1/19.1/18.6/15.5/15.4/15/15/14/13.8/13.8/13.6/10.8/10.7/10.5/9.7
M0087	31	AT5G38280	PR5K	RLK-Pelle_LRK10L-2	67	17	1139	30172	3.23742e-10	8.93945e-09	AT5G07460/AT1G62800/AT2G39330/AT3G19710/AT1G65860/AT2G22930/AT1G62560/AT4G12030/AT4G13430/AT1G22340/AT3G02020/AT5G07700/AT1G18590/AT3G22740/AT2G46650/AT1G31230/AT2G32487	PMSR2/ASP4/JAL23/BCAT4/AT1G65860/AT2G22930/AT1G62560/BAT5/IIL1/UGT85A7/AK3/MYB76/SOT17/HMT3/CYTB5-C/AT1G31230/AT2G32487	0.1/0.071/0.117/0.105/0.076/0.054/0.072/0.072/0.029/0.041/0.073/0.044/0.049/0.069/0.05/0.027/0.05	45.8/30.1/21.9/17.9/17.5/17.2/15.7/15.6/12.8/12.2/11.1/10.7/10.3/10.1/9.4/9.4/9.1
M0087	32	AT3G55950	CCR3	RLK-Pelle_CR4L	67	17	1183	30172	5.76927e-10	1.54328e-08	AT5G60142/AT4G13430/AT1G65860/AT4G12030/AT1G62560/AT1G16410/AT2G39330/AT2G32487/AT2G31790/AT1G22340/AT1G21440/AT1G78370/AT1G77000/AT3G49680/AT5G33320/AT3G19710/AT5G54390	AT5G60142/IIL1/AT1G65860/BAT5/AT1G62560/SPS1/JAL23/AT2G32487/AT2G31790/UGT85A7/AT1G21440/GSTU20/SKP2B/BCAT3/PPT/BCAT4/AT5G54390	-0.064/-0.042/-0.092/-0.085/-0.078/-0.111/-0.106/-0.072/-0.053/-0.049/-0.054/-0.074/-0.041/-0.031/-0.027/-0.091/-0.028	22.1/17.6/16.7/14.3/12.2/12.1/12/12/11.7/11.5/11.3/11/10.9/10.6/10.5/9.3/9
M0087	33	AT4G23200	CRK12	RLK-Pelle_DLSV	67	16	1079	30172	1.2974e-09	3.36537e-08	AT5G44720/AT2G46650/AT2G14750/AT5G61420/AT4G39940/AT5G23020/AT3G54600/AT5G01500/AT3G58990/AT1G65860/AT3G01120/AT1G24100/AT5G14200/AT2G20610/AT3G22890/AT5G33320	AT5G44720/CYTB5-C/ATAKN1/MYB28/APK2/MAM3/DJ1F/TAAC/IPMI1/AT1G65860/MTO1/UGT74B1/IMD1/SUR1/ATPS1/PPT	-0.039/-0.072/-0.041/-0.047/-0.057/0.094/-0.056/-0.033/-0.066/-0.057/-0.02/-0.033/-0.064/-0.028/-0.026/-0.019	23.2/22/18.6/17.3/15.8/15.2/14.8/13.3/12.3/11.9/11.7/11.4/11.4/10.3/10.3/9.2
M0087	34	AT2G19210	AT2G19210	RLK-Pelle_LRR-I-1	67	12	530	30172	1.90308e-09	4.79128e-08	AT4G13770/AT5G14200/AT3G19710/AT2G43100/AT1G78370/AT2G46650/AT4G12030/AT3G58990/AT5G23010/AT1G21440/AT2G31790/AT3G54600	REF2/IMD1/BCAT4/IPMI2/GSTU20/CYTB5-C/BAT5/IPMI1/MAM1/AT1G21440/AT2G31790/DJ1F	-0.149/-0.143/-0.154/-0.129/-0.109/-0.094/-0.103/-0.115/-0.134/-0.065/-0.061/-0.076	19.7/17.2/14.6/13.9/13.2/12.4/12.1/11.8/11.7/9.4/9.2/9
M0087	35	AT5G59260	LecRK-II.1	RLK-Pelle_L-LEC	67	11	418	30172	2.02847e-09	4.96107e-08	AT3G19710/AT1G16400/AT3G02020/AT1G65860/AT4G12030/AT5G07690/AT1G74090/AT5G23020/AT3G54600/AT1G62560/AT2G46650	BCAT4/CYP79F2/AK3/AT1G65860/BAT5/MYB29/SOT18/MAM3/DJ1F/AT1G62560/CYTB5-C	-0.141/-0.108/-0.12/-0.095/-0.095/-0.081/-0.055/-0.115/-0.07/-0.076/-0.068	16.4/16.3/14.6/13.8/13.7/10.3/10.3/10.2/10.2/9.2/9.1
M0087	36	AT3G04530	PPCK2	CAMK_CDPK	67	19	1682	30172	2.51558e-09	5.98149e-08	AT1G21440/AT4G13430/AT1G74090/AT4G12030/AT3G57050/AT5G23010/AT5G67150/AT4G39940/AT3G19710/AT5G07700/AT3G02020/AT5G07690/AT1G78370/AT1G16060/AT5G04590/AT1G65860/AT5G44720/AT1G77000/AT1G09925	AT1G21440/IIL1/SOT18/BAT5/CBL/MAM1/AT5G67150/APK2/BCAT4/MYB76/AK3/MYB29/GSTU20/WRI3/SIR/AT1G65860/AT5G44720/SKP2B/AT1G09925	-0.063/-0.036/-0.055/-0.072/-0.025/-0.092/-0.035/-0.059/-0.092/-0.05/-0.079/-0.062/-0.063/-0.04/-0.026/-0.061/-0.028/-0.032/-0.038	21.1/19.2/18.1/14.9/13.9/13.8/13.7/13.5/13.2/13.2/12.1/11.2/11.2/11.2/11/10.8/10.1/10/9.4
M0087	37	AT3G05050	AT3G05050	CMGC_CDK-CRK7-CDK9	67	19	1724	30172	3.76974e-09	8.72134e-08	AT4G39940/AT5G04590/AT2G46650/AT1G18590/AT3G22740/AT2G31790/AT1G62560/AT3G48410/AT3G49680/AT5G60142/AT5G33320/AT5G40370/AT3G22890/AT1G16410/AT4G13770/AT1G62800/AT5G61420/AT5G44720/AT2G43100	APK2/SIR/CYTB5-C/SOT17/HMT3/AT2G31790/AT1G62560/AT3G48410/BCAT3/AT5G60142/PPT/GRXC2/ATPS1/SPS1/REF2/ASP4/MYB28/AT5G44720/IPMI2	0.171/0.072/0.139/0.123/0.169/0.096/0.138/0.078/0.058/0.08/-0.048/-0.062/0.063/0.177/0.137/0.084/0.081/0.057/0.136	24.2/18.1/15/13.7/12.8/12.4/12.3/11.7/11.5/11.4/10.7/10.6/10.3/10/9.8/9.6/9.3/9/9
M0087	38	AT3G02810	LIP2	RLK-Pelle_RLCK-VIIa-1	67	16	1170	30172	4.11853e-09	9.27753e-08	AT5G14200/AT3G02020/AT4G13770/AT1G16400/AT5G23010/AT2G43100/AT3G19710/AT5G04590/AT2G14750/AT5G23020/AT2G46650/AT3G58990/AT4G12030/AT5G44720/AT5G07700/AT1G16410	IMD1/AK3/REF2/CYP79F2/MAM1/IPMI2/BCAT4/SIR/ATAKN1/MAM3/CYTB5-C/IPMI1/BAT5/AT5G44720/MYB76/SPS1	-0.257/-0.23/-0.204/-0.172/-0.217/-0.187/-0.211/-0.063/-0.08/-0.199/-0.124/-0.155/-0.133/-0.063/-0.096/-0.184	25.3/18.4/17.3/14.3/14.2/13.5/12.8/12/10.7/10.5/10.2/10.1/9.5/9.1/9.1/9
M0087	39	AT5G01850	AT5G01850	TKL-Pl-4	67	21	2172	30172	4.69612e-09	1.03074e-07	AT5G44720/AT2G39330/AT1G09925/AT3G58990/AT4G39940/AT5G07460/AT4G13770/AT3G02020/AT2G20610/AT5G07690/AT2G46650/AT2G32487/AT5G54390/AT3G03780/AT3G54600/AT1G74090/AT5G07700/AT1G16410/AT3G19710/AT4G12030/AT5G14200	AT5G44720/JAL23/AT1G09925/IPMI1/APK2/PMSR2/REF2/AK3/SUR1/MYB29/CYTB5-C/AT2G32487/AT5G54390/MS2/DJ1F/SOT18/MYB76/SPS1/BCAT4/BAT5/IMD1	0.066/0.166/0.079/0.116/0.087/0.077/0.106/0.115/0.051/0.093/0.08/0.08/0.037/0.063/0.073/0.056/0.058/0.112/0.106/0.077/0.088	26.3/21.6/20.1/15.8/14.9/14/13.5/13.4/13.3/13.1/11.8/11.3/11.1/11/10.8/10/9.5/9.5/9.4/9.2/9
M0087	40	AT5G63710	AT5G63710	RLK-Pelle_LRR-II	67	20	2021	30172	8.23783e-09	1.7629e-07	AT5G61420/AT4G13770/AT4G12030/AT2G43100/AT5G14200/AT3G02020/AT3G58990/AT3G54600/AT5G23010/AT2G31790/AT1G16400/AT5G23020/AT5G07690/AT3G19710/AT3G01120/AT1G21440/AT1G16410/AT1G49370/AT2G32487/AT2G17265	MYB28/REF2/BAT5/IPMI2/IMD1/AK3/IPMI1/DJ1F/MAM1/AT2G31790/CYP79F2/MAM3/MYB29/BCAT4/MTO1/AT1G21440/SPS1/AT1G49370/AT2G32487/HSK	0.266/0.212/0.162/0.175/0.171/0.179/0.163/0.117/0.176/0.087/0.129/0.167/0.11/0.147/0.038/0.071/0.139/0.051/0.082/0.033	197.4/47.7/34.8/30.3/29.6/28.8/28.2/24.3/24/21.3/20.8/18.8/16.7/16.3/14.4/13.2/13.1/12.9/10.9/10.9
M0087	41	AT2G17290	CPK6	CAMK_CDPK	67	21	2252	30172	8.89562e-09	1.85723e-07	AT5G01500/AT3G57050/AT4G14040/AT2G20610/AT1G31230/AT4G12030/AT3G22890/AT1G21440/AT5G61420/AT1G62560/AT3G58980/AT1G18590/AT3G49680/AT5G33320/AT3G58990/AT5G23010/AT5G14200/AT1G14810/AT4G39940/AT4G03060/AT3G54600	TAAC/CBL/SBP2/SUR1/AT1G31230/BAT5/ATPS1/AT1G21440/MYB28/AT1G62560/AT3G58980/SOT17/BCAT3/PPT/IPMI1/MAM1/IMD1/AT1G14810/APK2/AOP2/DJ1F	-0.098/-0.06/-0.14/-0.076/-0.068/-0.133/-0.063/-0.088/-0.077/-0.113/-0.072/-0.091/-0.046/-0.041/-0.115/-0.13/-0.112/-0.04/-0.083/-0.16/-0.081	31.3/27/26.1/20.1/19.8/17.9/16.4/14.9/13.6/13.2/12.8/12.2/12/11.9/10.9/10.1/9.9/9.9/9.7/9.5/9.1
M0087	42	AT1G25320	AT1G25320	RLK-Pelle_LRR-III	67	16	1244	30172	9.79046e-09	1.99539e-07	AT4G12030/AT3G54600/AT5G61420/AT1G14810/AT3G49680/AT5G04590/AT4G39940/AT2G31790/AT1G78370/AT3G58990/AT2G43100/AT2G32487/AT4G13770/AT4G04810/AT2G20610/AT5G23010	BAT5/DJ1F/MYB28/AT1G14810/BCAT3/SIR/APK2/AT2G31790/GSTU20/IPMI1/IPMI2/AT2G32487/REF2/MSRB4/SUR1/MAM1	-0.123/-0.1/-0.076/-0.045/-0.045/-0.043/-0.086/-0.068/-0.097/-0.103/-0.1/-0.079/-0.095/-0.074/-0.042/-0.099	23/20.3/19.6/18.5/16.9/16.6/15.5/14.9/14.4/13.1/11.7/11.5/11.4/10.8/10/9
M0087	43	AT5G22050	AT5G22050	RLK-Pelle_URK-1	67	21	2378	30172	2.3048e-08	4.58815e-07	AT2G20610/AT5G54390/AT2G17265/AT3G01120/AT1G14810/AT1G62560/AT5G04590/AT1G74090/AT1G15150/AT3G19710/AT5G07700/AT4G13430/AT1G78370/AT1G18590/AT2G22930/AT5G14200/AT2G43100/AT1G21440/AT3G22890/AT2G46650/AT1G22340	SUR1/AT5G54390/HSK/MTO1/AT1G14810/AT1G62560/SIR/SOT18/AT1G15150/BCAT4/MYB76/IIL1/GSTU20/SOT17/AT2G22930/IMD1/IPMI2/AT1G21440/ATPS1/CYTB5-C/UGT85A7	-0.083/-0.064/-0.052/-0.051/-0.056/-0.133/-0.048/-0.077/-0.069/-0.147/-0.079/-0.046/-0.103/-0.081/-0.068/-0.11/-0.111/-0.069/-0.047/-0.083/-0.055	27.6/25.5/23.3/22.7/21.2/20.8/15.6/15.1/14.3/14.1/13.7/13.2/12.6/11.3/11.3/11/11/11/10.9/10.4/9
M0087	44	AT4G20450	AT4G20450	RLK-Pelle_LRR-I-1	67	11	531	30172	2.38959e-08	4.64884e-07	AT4G13770/AT3G19710/AT2G43100/AT5G23010/AT1G65860/AT3G02020/AT1G74090/AT2G46650/AT3G54600/AT4G12030/AT5G61420	REF2/BCAT4/IPMI2/MAM1/AT1G65860/AK3/SOT18/CYTB5-C/DJ1F/BAT5/MYB28	0.106/0.126/0.108/0.119/0.089/0.105/0.059/0.076/0.072/0.079/0.049	15.2/14.6/14.3/13.8/13.5/12.6/12.5/12/11.8/10.8/9.1
M0087	45	AT2G39660	BIK1	RLK-Pelle_RLCK-VIIa-2	67	18	1747	30172	3.01693e-08	5.73887e-07	AT4G13430/AT3G03780/AT1G21440/AT2G31790/AT5G04590/AT5G23010/AT1G62800/AT4G12030/AT2G46650/AT3G49680/AT2G43100/AT4G04810/AT3G19710/AT5G14200/AT3G22890/AT5G61420/AT1G74090/AT3G02020	IIL1/MS2/AT1G21440/AT2G31790/SIR/MAM1/ASP4/BAT5/CYTB5-C/BCAT3/IPMI2/MSRB4/BCAT4/IMD1/ATPS1/MYB28/SOT18/AK3	0.068/0.086/0.085/0.081/0.044/0.134/0.067/0.095/0.085/0.04/0.107/0.081/0.123/0.103/0.044/0.059/0.058/0.102	28.4/17/17/16.9/13.3/13/11.7/11.4/11.2/11.1/10.7/10.5/10.5/10.2/9.8/9.7/9.1/9
M0087	46	AT5G58520	AT5G58520	TKL-Pl-7	67	19	1969	30172	3.22683e-08	6.00471e-07	AT5G04590/AT1G72810/AT5G01500/AT4G04810/AT1G21440/AT3G01120/AT4G13430/AT3G22890/AT5G67150/AT5G44720/AT3G57050/AT3G54600/AT1G24100/AT4G14040/AT5G07460/AT1G62800/AT4G06065/AT2G22930/AT1G16400	SIR/AT1G72810/TAAC/MSRB4/AT1G21440/MTO1/IIL1/ATPS1/AT5G67150/AT5G44720/CBL/DJ1F/UGT74B1/SBP2/PMSR2/ASP4/AT4G06065/AT2G22930/CYP79F2	0.073/0.082/0.07/0.113/0.088/0.044/0.052/0.055/0.053/0.049/0.033/0.075/0.05/0.073/0.066/0.058/0.034/0.058/0.082	45.7/34.2/25.2/25/22.9/22/21.5/19/16.7/15.9/13/12.1/11.6/11.5/11.4/11.3/11/10.9/10.2
M0087	47	AT5G47070	PBL19	RLK-Pelle_RLCK-VIIa-2	67	21	2446	30172	3.75598e-08	6.78701e-07	AT5G61420/AT1G78370/AT2G46650/AT5G14200/AT2G43100/AT3G54600/AT3G02020/AT3G19710/AT3G58990/AT4G13770/AT1G74090/AT1G18590/AT5G07690/AT1G16410/AT5G23010/AT4G39940/AT1G09925/AT1G62560/AT1G62800/AT1G16400/AT4G12030	MYB28/GSTU20/CYTB5-C/IMD1/IPMI2/DJ1F/AK3/BCAT4/IPMI1/REF2/SOT18/SOT17/MYB29/SPS1/MAM1/APK2/AT1G09925/AT1G62560/ASP4/CYP79F2/BAT5	0.084/0.125/0.111/0.141/0.141/0.098/0.129/0.142/0.118/0.116/0.062/0.072/0.084/0.119/0.108/0.07/0.054/0.079/0.053/0.078/0.073	25.5/25.4/24.9/24.8/24/21/18.7/18.4/18.2/18/13.9/12.3/12.1/11.8/11.5/11.1/10.9/10.9/10.1/9.7/9.2
M0087	48	AT1G30270	SnRK3.23	CAMK_CAMKL-CHK1	67	18	1775	30172	3.84442e-08	6.78701e-07	AT1G74090/AT3G02020/AT1G62800/AT3G58980/AT1G72810/AT5G60142/AT1G65860/AT5G07460/AT3G22740/AT3G19710/AT2G14750/AT2G46650/AT3G01120/AT4G13430/AT1G62560/AT2G39330/AT4G12030/AT3G58990	SOT18/AK3/ASP4/AT3G58980/AT1G72810/AT5G60142/AT1G65860/PMSR2/HMT3/BCAT4/ATAKN1/CYTB5-C/MTO1/IIL1/AT1G62560/JAL23/BAT5/IPMI1	0.104/0.159/0.09/0.083/0.07/0.071/0.117/0.092/0.129/0.145/0.06/0.094/0.039/0.045/0.099/0.135/0.093/0.103	24.1/18.3/18/17.8/17.5/15.3/14.8/14.7/12.8/12.7/12.3/12/12/11.3/10.9/10.8/9.7/9.4
M0087	49	AT5G59660	AT5G59660	RLK-Pelle_LRR-I-1	67	11	557	30172	3.88509e-08	6.78701e-07	AT4G03060/AT5G07690/AT1G62560/AT4G04810/AT5G07700/AT3G58980/AT2G20610/AT5G23010/AT3G49680/AT4G12030/AT3G02020	AOP2/MYB29/AT1G62560/MSRB4/MYB76/AT3G58980/SUR1/MAM1/BCAT3/BAT5/AK3	0.171/0.082/0.069/0.055/0.044/0.037/0.03/0.073/0.023/0.052/0.062	33.8/22.4/16/12.7/12.2/11.3/10.8/10.5/10.1/9.5/9
M0087	50	AT3G52530	AT3G52530	RLK-Pelle_RLCK-XII-2	67	15	1192	30172	4.10187e-08	7.02241e-07	AT4G03060/AT4G13430/AT5G67150/AT3G49680/AT5G54390/AT5G04590/AT1G31230/AT3G22890/AT4G04810/AT1G21440/AT3G54600/AT2G43100/AT5G23010/AT5G01500/AT1G49370	AOP2/IIL1/AT5G67150/BCAT3/AT5G54390/SIR/AT1G31230/ATPS1/MSRB4/AT1G21440/DJ1F/IPMI2/MAM1/TAAC/AT1G49370	-0.188/-0.036/-0.04/-0.033/-0.032/-0.03/-0.034/-0.031/-0.054/-0.043/-0.049/-0.064/-0.072/-0.03/-0.028	35.8/20.1/18.5/17.6/17.2/15.5/14.7/11.9/11.1/10.9/10/9.5/9.3/9.3/9.2
M0087	51	AT3G56050	AT3G56050	RLK-Pelle_LRR-VI-2	67	24	3220	30172	4.32646e-08	7.26166e-07	AT5G07460/AT5G40370/AT5G44720/AT5G61420/AT5G04590/AT3G58990/AT2G46650/AT2G14750/AT3G22740/AT1G65860/AT1G16410/AT3G54600/AT5G14200/AT3G19500/AT4G12030/AT1G16400/AT4G13770/AT5G07700/AT3G22890/AT3G02020/AT4G14040/AT1G15150/AT5G07690/AT2G43100	PMSR2/GRXC2/AT5G44720/MYB28/SIR/IPMI1/CYTB5-C/ATAKN1/HMT3/AT1G65860/SPS1/DJ1F/IMD1/AT3G19500/BAT5/CYP79F2/REF2/MYB76/ATPS1/AK3/SBP2/AT1G15150/MYB29/IPMI2	0.243/0.123/0.108/0.143/0.09/0.236/0.186/0.11/0.221/0.182/0.26/0.147/0.19/0.101/0.158/0.16/0.169/0.107/0.071/0.171/0.12/0.084/0.13/0.148	52.9/35.9/28/25.7/25.7/25.3/24.5/21.4/19.7/19.3/19.3/16.7/15.9/15.3/14.7/14/13.6/12.4/11.9/11.7/11.6/10.6/10.2/9.7
M0087	52	AT1G75820	FLO5	RLK-Pelle_LRR-XI-1	67	21	2522	30172	6.35717e-08	1.04649e-06	AT1G16400/AT1G21440/AT5G61420/AT3G58990/AT4G13770/AT3G54600/AT3G02020/AT5G14200/AT4G12030/AT2G31790/AT5G23020/AT2G43100/AT3G03780/AT2G39330/AT3G19710/AT2G17265/AT5G23010/AT1G24100/AT5G60142/AT5G67150/AT4G13430	CYP79F2/AT1G21440/MYB28/IPMI1/REF2/DJ1F/AK3/IMD1/BAT5/AT2G31790/MAM3/IPMI2/MS2/JAL23/BCAT4/HSK/MAM1/UGT74B1/AT5G60142/AT5G67150/IIL1	0.188/0.107/0.096/0.15/0.147/0.112/0.14/0.132/0.11/0.076/0.152/0.124/-0.076/-0.142/0.131/0.036/0.12/0.05/-0.044/0.038/0.033	50.2/33.9/31.4/27.7/27.4/26.2/21.1/20.9/19.4/19/18.2/18.1/17.8/17.6/15.2/14.8/13.4/11.6/9.4/9.2/9
M0087	53	AT5G01950	AT5G01950	RLK-Pelle_LRR-VIII-1	67	18	1896	30172	1.04167e-07	1.6824e-06	AT5G07460/AT2G14750/AT2G46650/AT2G20610/AT5G01500/AT4G39940/AT1G77000/AT4G06065/AT1G24100/AT5G33320/AT4G13430/AT1G21440/AT3G49680/AT5G07690/AT1G18590/AT3G54600/AT3G48410/AT2G22930	PMSR2/ATAKN1/CYTB5-C/SUR1/TAAC/APK2/SKP2B/AT4G06065/UGT74B1/PPT/IIL1/AT1G21440/BCAT3/MYB29/SOT17/DJ1F/AT3G48410/AT2G22930	0.123/0.078/0.119/0.071/0.069/0.107/0.069/0.051/0.071/0.046/0.052/0.084/0.05/0.111/0.091/0.09/0.06/0.069	22.4/17.6/16.3/16.2/14.7/14.4/14.4/14.3/13.6/13.5/12.9/12.8/12.7/11.8/11.2/10.5/10.4/9.2
M0087	54	AT4G33950	OST1	CAMK_OST1L	67	22	2939	30172	1.82773e-07	2.89729e-06	AT5G61420/AT4G12030/AT5G60142/AT4G04810/AT4G13430/AT3G02020/AT2G31790/AT3G22740/AT4G13770/AT2G43100/AT5G14200/AT5G23010/AT3G58990/AT1G16060/AT3G54600/AT1G14810/AT3G48410/AT1G16400/AT4G03060/AT3G19710/AT1G22340/AT1G62560	MYB28/BAT5/AT5G60142/MSRB4/IIL1/AK3/AT2G31790/HMT3/REF2/IPMI2/IMD1/MAM1/IPMI1/WRI3/DJ1F/AT1G14810/AT3G48410/CYP79F2/AOP2/BCAT4/UGT85A7/AT1G62560	-0.119/-0.124/-0.068/0.101/-0.045/-0.125/-0.068/-0.114/-0.104/-0.105/-0.104/-0.113/-0.094/-0.053/-0.072/-0.032/-0.045/-0.08/-0.124/-0.099/-0.045/-0.069	54.5/27.6/23.4/22.7/19.4/19.1/17.8/16.7/16.2/15.2/15.1/13.6/13.1/13/12.9/11.7/11.5/11.3/10.3/10.2/9.6/9.4
M0087	55	AT5G40380	CRK42	RLK-Pelle_DLSV	67	16	1566	30172	2.33511e-07	3.63428e-06	AT5G40370/AT5G07690/AT3G22740/AT5G07700/AT3G03780/AT1G65860/AT1G31230/AT5G23020/AT2G31790/AT1G24100/AT4G03060/AT1G16410/AT1G74090/AT1G77000/AT3G02020/AT1G62560	GRXC2/MYB29/HMT3/MYB76/MS2/AT1G65860/AT1G31230/MAM3/AT2G31790/UGT74B1/AOP2/SPS1/SOT18/SKP2B/AK3/AT1G62560	0.071/0.112/0.124/0.07/0.069/0.092/0.043/0.122/0.055/0.045/0.122/0.099/0.047/0.038/0.08/0.065	43.2/26.8/23/19.3/19/18.2/16.9/16.1/13.9/12.7/11.6/10.7/10.6/10.3/9.6/9.5
M0087	56	AT1G05700	AT1G05700	RLK-Pelle_LRR-I-1	67	15	1407	30172	3.49396e-07	5.34077e-06	AT1G16400/AT4G13770/AT4G12030/AT3G19710/AT1G21440/AT5G14200/AT3G22890/AT5G23010/AT4G13430/AT5G23020/AT1G78370/AT3G58990/AT5G61420/AT2G43100/AT3G02020	CYP79F2/REF2/BAT5/BCAT4/AT1G21440/IMD1/ATPS1/MAM1/IIL1/MAM3/GSTU20/IPMI1/MYB28/IPMI2/AK3	0.105/0.096/0.085/0.114/0.055/0.086/-0.036/0.095/0.032/0.099/0.07/0.074/0.044/0.073/0.075	25.2/18.7/18.3/18.1/14.5/14.3/14/13.4/13.3/12.5/12.4/11.2/10.8/10.3/9.8
M0087	57	AT4G05200	CRK25	RLK-Pelle_DLSV	67	16	1632	30172	4.06445e-07	6.10381e-06	AT5G07690/AT5G23010/AT3G02020/AT4G12030/AT5G14200/AT1G65860/AT1G16410/AT1G62800/AT2G14750/AT3G19710/AT5G07460/AT1G62560/AT2G31790/AT2G43100/AT5G54390/AT4G13770	MYB29/MAM1/AK3/BAT5/IMD1/AT1G65860/SPS1/ASP4/ATAKN1/BCAT4/PMSR2/AT1G62560/AT2G31790/IPMI2/AT5G54390/REF2	0.11/0.137/0.119/0.096/0.11/0.09/0.124/0.059/0.048/0.109/0.063/0.075/0.052/0.086/0.032/0.08	22.1/19.9/17.7/17/16.9/15.2/14.1/13.3/13.2/12.3/12/10.8/10.6/10.4/10.4/9.9
M0087	58	AT3G03770	AT3G03770	RLK-Pelle_LRR-VI-1	67	20	2638	30172	6.52534e-07	9.6305e-06	AT3G03780/AT1G78370/AT3G01120/AT3G54600/AT5G44720/AT5G23020/AT3G49680/AT2G43100/AT3G57050/AT5G67150/AT2G32487/AT5G33320/AT5G61420/AT4G13770/AT3G58980/AT3G58990/AT1G65860/AT4G12030/AT3G19710/AT3G19500	MS2/GSTU20/MTO1/DJ1F/AT5G44720/MAM3/BCAT3/IPMI2/CBL/AT5G67150/AT2G32487/PPT/MYB28/REF2/AT3G58980/IPMI1/AT1G65860/BAT5/BCAT4/AT3G19500	0.155/0.14/0.049/0.097/0.053/0.146/0.041/0.11/0.034/0.045/0.079/0.033/0.057/0.09/0.051/0.088/0.077/0.075/0.101/0.045	73.7/32.4/29.8/21.5/20/18.2/15.5/15.5/14.6/13.2/12.8/12.5/12.3/11.6/10.9/10.8/10.6/10.1/10/9.3
M0088	1	AT3G06630	AT3G06630	TKL_CTR1-DRK-2	126	111	1242	30172	7.29768e-138	5.75057e-135	AT3G05260/AT1G17810/AT2G23240/AT1G54870/AT4G02690/AT5G18450/AT3G19920/AT2G21720/AT3G22490/AT1G02700/AT3G56350/AT1G32710/AT2G33070/AT4G27530/AT3G12960/AT3G58450/AT1G68250/AT5G50770/AT5G54740/AT5G51760/AT3G51810/AT5G35660/AT1G72100/AT5G04010/AT2G40170/AT5G55240/AT1G27990/AT5G62490/AT3G54940/AT3G53040/AT3G50980/AT1G48130/AT4G25580/AT5G24130/AT1G03106/AT5G64210/AT1G05510/AT1G73190/AT1G23070/AT1G07645/AT3G21370/AT1G32560/AT2G23640/AT4G09600/AT3G18570/AT2G23110/AT2G36640/AT2G28490/AT5G22470/AT3G21380/AT3G22640/AT1G77950/AT1G54860/AT4G36700/AT5G07330/AT1G65090/AT5G45690/AT2G28420/AT5G40420/AT1G80090/AT4G36600/AT2G21820/AT2G42560/AT2G21490/AT5G16460/AT4G25140/AT3G27660/AT5G44310/AT4G21020/AT3G15670/AT4G39130/AT3G01570/AT1G28640/AT2G19900/AT2G05580/AT5G44120/AT1G67100/AT5G43770/AT4G26740/AT1G04560/AT3G15280/AT4G18650/AT1G03790/AT2G19320/AT1G47980/AT2G33520/AT3G03620/AT1G22600/AT3G11050/AT3G17520/AT1G48990/AT3G24650/AT5G62800/AT4G28520/AT4G16160/AT1G71250/AT3G21720/AT1G27461/AT5G65165/AT2G29380/AT2G15010/AT5G10120/AT5G01300/AT2G41260/AT3G14880/AT1G29680/AT2G27380/AT1G15330/AT2G35300/AT2G18540/AT2G38905	AT3G05260/TIP3;2/AtMT4b/AT1G54870/LFG3/AT5G18450/AT3G19920/AT2G21720/RAB28/AT1G02700/AT3G56350/AT1G32710/NSP2/AT4G27530/SMP1/USP/AT1G68250/HSD6/SESA5/AHG1/GEA1/AT5G35660/AT1G72100/AT5G04010/GEA6/ATPXG2/AT1G27990/HVA22B/AT3G54940/AT3G53040/XERO1/PER1/AT4G25580/AT5G24130/AT1G03106/AOX2/OBAP1a/TIP3;1/AT1G23070/DSI-1VOC/BGLU19/LEA4-1/RTNLB13/GASA3/AT3G18570/AT2G23110/ECP63/AT2G28490/PARP3/AT3G21380/PAP85/AGL67/AT1G54860/AT4G36700/AT5G07330/AT1G65090/AT5G45690/GLYI8/OLEO2/CBSX4/AT4G36600/AT2G21820/LEA25/LEA/SEIPIN1/OLEO1/OLEO4/AT5G44310/AT4G21020/LEA76/AT4G39130/AT3G01570/AT1G28640/NADP-ME1/AT2G05580/CRU1/LBD40/AT5G43770/CLO1/AT1G04560/AT3G15280/DOGL4/SOM/AT2G19320/AT1G47980/AthCYSTM7/AT3G03620/AT1G22600/FER2/AT3G17520/AT1G48990/ABI3/AT5G62800/CRU3/ATOEP16-S/AT1G71250/ICL/AT1G27461/SDH2-3/HAI3/AT2G15010/AT5G10120/AT5G01300/M17/AT3G14880/AT1G29680/EPR1/AT1G15330/LEA4-2/AT2G18540/AT2G38905	0.136/0.108/0.108/0.166/0.066/0.062/0.098/0.089/0.08/0.11/0.11/0.053/0.125/0.075/0.072/0.099/0.172/0.073/0.16/0.077/0.128/0.148/0.099/0.054/0.124/0.084/0.08/0.099/0.119/0.125/0.091/0.127/0.113/0.063/0.132/0.049/0.094/0.111/0.059/0.069/0.12/0.099/0.059/0.088/0.052/0.079/0.093/0.112/0.083/0.1/0.122/0.065/0.072/0.111/0.087/0.074/0.08/0.068/0.11/0.054/0.079/0.078/0.111/0.089/0.035/0.109/0.093/0.086/0.082/0.104/0.04/0.086/0.028/0.084/0.08/0.157/0.059/0.045/0.061/0.087/0.052/0.049/0.068/0.033/0.072/0.033/0.048/0.044/0.06/0.099/0.035/0.052/0.038/0.142/0.059/0.043/0.104/0.049/0.048/0.047/0.05/0.042/0.055/0.084/0.031/0.034/0.072/0.049/0.06/0.048/0.029	74/65.8/61.9/55.7/52.9/51.4/51.1/50.7/50.3/49.5/46.9/46.8/46.7/46.2/45.2/43.8/42.8/42.7/41.7/40.9/40.6/39.4/38.4/38.3/37.9/37.1/36.4/36.2/36/35.9/35/34.8/34.3/34.3/33.2/33/32.4/32/31.3/29.9/29.3/29.3/29/28.9/28.2/28.1/27.8/27.7/27.6/27.4/26.6/26.5/26.5/26.3/25.5/25/25/24.7/24.7/24.4/24.2/23.9/23.8/23.5/23.2/23.2/23.1/22/21.8/21.7/21.7/21.2/20.4/20/19.6/19.3/19.2/19.1/19/18.6/18.3/18.2/17.9/17.3/17.3/17.2/17.2/16.7/16.4/16/16/16/15.9/15.8/14.9/14.3/14.2/14.2/14/13.7/13.2/12.7/12.4/11.7/10.8/10.7/10.6/10.1/9.4/9.3/9.2
M0088	2	AT1G11300	EGM1	RLK-Pelle_DLSV	126	109	1486	30172	1.30577e-124	5.14475e-122	AT2G21720/AT1G28640/AT5G10120/AT2G33070/AT5G55410/AT5G16460/AT3G21370/AT1G77950/AT2G27380/AT3G56350/AT3G05260/AT5G35660/AT3G14880/AT1G80090/AT1G71250/AT5G55240/AT5G22470/AT1G05510/AT1G07645/AT3G19920/AT3G21380/AT1G17810/AT5G45690/AT2G23640/AT1G68250/AT1G73190/AT3G22490/AT1G27990/AT5G54740/AT2G23240/AT2G05580/AT2G28490/AT1G12130/AT4G25140/AT2G15010/AT3G22640/AT1G65090/AT4G28520/AT1G54870/AT1G72100/AT3G54940/AT3G58450/AT1G48130/AT5G44120/AT4G16160/AT4G26740/AT1G48990/AT5G24130/AT3G20210/AT4G02690/AT3G15670/AT5G65165/AT3G27660/AT1G27461/AT5G40420/AT1G04560/AT2G40170/AT2G18540/AT3G24650/AT5G66780/AT2G21490/AT5G43770/AT1G47980/AT2G21820/AT4G36600/AT3G18570/AT2G36640/AT1G48470/AT2G19320/AT1G67100/AT5G18450/AT5G44310/AT4G09600/AT2G41260/AT1G03106/AT5G01300/AT3G51810/AT1G54860/AT3G03620/AT1G29680/AT2G33520/AT3G01570/AT4G21020/AT5G62490/AT3G12960/AT5G09640/AT1G23070/AT1G02700/AT5G64210/AT3G15280/AT1G03120/AT2G42560/AT4G39130/AT2G28420/AT5G07330/AT5G50770/AT5G51760/AT1G32560/AT4G36700/AT3G21720/AT4G27530/AT4G31830/AT3G03341/AT3G53040/AT2G40220/AT3G17520/AT1G22600/AT2G31980/AT3G11050	AT2G21720/AT1G28640/AT5G10120/NSP2/AT5G55410/SEIPIN1/BGLU19/AGL67/EPR1/AT3G56350/AT3G05260/AT5G35660/AT3G14880/CBSX4/AT1G71250/ATPXG2/PARP3/OBAP1a/DSI-1VOC/AT3G19920/AT3G21380/TIP3;2/AT5G45690/RTNLB13/AT1G68250/TIP3;1/RAB28/AT1G27990/SESA5/AtMT4b/AT2G05580/AT2G28490/FMOGS-OX6/OLEO1/AT2G15010/PAP85/AT1G65090/CRU3/AT1G54870/AT1G72100/AT3G54940/USP/PER1/CRU1/ATOEP16-S/CLO1/AT1G48990/AT5G24130/DELTAVPE/LFG3/LEA76/SDH2-3/OLEO4/AT1G27461/OLEO2/AT1G04560/GEA6/AT2G18540/ABI3/AT5G66780/LEA/AT5G43770/AT1G47980/AT2G21820/AT4G36600/AT3G18570/ECP63/GLN1;5/AT2G19320/LBD40/AT5G18450/AT5G44310/GASA3/M17/AT1G03106/AT5G01300/GEA1/AT1G54860/AT3G03620/AT1G29680/AthCYSTM7/AT3G01570/AT4G21020/HVA22B/SMP1/SNG2/AT1G23070/AT1G02700/AOX2/AT3G15280/RAB28/LEA25/AT4G39130/GLYI8/AT5G07330/HSD6/AHG1/LEA4-1/AT4G36700/ICL/AT4G27530/AT4G31830/AT3G03341/AT3G53040/ABI4/AT3G17520/AT1G22600/CYS2/FER2	0.101/0.051/0.095/0.141/0.13/0.055/0.165/0.092/0.164/0.114/0.11/0.166/0.068/0.077/0.079/0.094/0.108/0.11/0.083/0.089/0.123/0.082/0.1/0.068/0.159/0.118/0.068/0.079/0.146/0.08/0.104/0.122/0.063/0.129/0.079/0.133/0.083/0.198/0.119/0.086/0.106/0.08/0.115/0.19/0.081/0.073/0.046/0.054/0.088/0.045/0.112/0.066/0.097/0.066/0.11/0.1/0.099/0.079/0.062/0.084/0.085/0.047/0.08/0.072/0.073/0.044/0.08/0.06/0.036/0.061/0.038/0.081/0.071/0.108/0.099/0.068/0.083/0.057/0.047/0.043/0.032/0.075/0.071/0.066/0.043/0.041/0.041/0.061/0.033/0.047/0.042/0.086/0.032/0.049/0.062/0.039/0.041/0.063/0.073/0.094/0.037/0.04/0.055/0.065/0.025/0.077/0.033/0.058/0.044	67.9/67.8/63.8/61.6/61.4/56.8/56.4/53.8/53/52.3/51/50.9/50.5/49.9/48.3/48/47.3/45.6/45.4/43.8/42.9/40.1/39.5/39.5/37.8/37.7/37.4/36.8/36.5/35.6/34.3/34.2/34.1/33.2/32.8/32.6/32.1/30.9/30.5/30.2/30/29.9/29.8/29/28.7/27.9/27.4/27/26.4/26.2/26/26/25.9/25.7/25.4/25.3/25.2/24.3/23.2/22.7/22.3/22.2/22.2/21.6/21.5/21.5/21.5/21.2/21.2/20.9/20.5/20.5/19.9/19.8/19.8/19.4/18.3/17.5/17.5/17.4/17.3/17.3/17.3/17.1/16.9/16.8/16.6/16.5/16.2/16/15.7/15/14.9/14/13.8/13.4/12.9/12.8/12.4/12.3/12.2/11.9/10.8/10.7/10.3/10.3/9.8/9.7/9.5
M0088	3	AT5G44700	GSO2	RLK-Pelle_LRR-XI-1	126	117	2137	30172	1.29838e-123	3.41041e-121	AT2G40220/AT1G65090/AT3G24650/AT1G43780/AT5G24130/AT4G16160/AT2G23640/AT2G21490/AT2G15010/AT2G28490/AT1G48990/AT1G54860/AT5G44310/AT4G25140/AT1G80090/AT5G62800/AT1G27461/AT1G48470/AT3G54940/AT5G09640/AT3G19920/AT5G40420/AT3G01570/AT3G27660/AT4G21020/AT2G31980/AT4G26740/AT5G22470/AT1G04560/AT2G18540/AT3G22640/AT2G18340/AT1G67100/AT3G14880/AT2G21720/AT5G44120/AT4G36700/AT1G22600/AT1G12130/AT1G15330/AT5G65165/AT1G32560/AT5G50770/AT2G38905/AT5G55240/AT1G23070/AT1G72100/AT1G77950/AT1G47980/AT2G36640/AT1G27990/AT4G28520/AT3G20210/AT5G54740/AT3G18570/AT5G01300/AT5G66780/AT2G05580/AT5G62490/AT1G48130/AT2G35300/AT4G31830/AT5G51760/AT3G15670/AT1G68250/AT2G19320/AT3G15280/AT4G36600/AT3G51810/AT1G17810/AT1G73190/AT1G54870/AT1G28640/AT1G05510/AT5G55410/AT5G07330/AT2G33520/AT3G22490/AT3G58450/AT3G21720/AT2G23240/AT5G16460/AT2G27380/AT5G18450/AT1G03120/AT3G03341/AT5G45690/AT1G29680/AT1G07645/AT3G53040/AT2G40170/AT1G03106/AT4G18650/AT4G02690/AT1G02700/AT3G03620/AT3G50980/AT3G17520/AT5G64210/AT4G39130/AT2G41260/AT2G28420/AT2G42560/AT2G21820/AT3G56350/AT5G10120/AT2G23110/AT3G05260/AT3G11050/AT4G27530/AT3G12960/AT5G43770/AT1G03790/AT5G35660/AT4G09600/AT2G33070/AT3G21370	ABI4/AT1G65090/ABI3/scpl44/AT5G24130/ATOEP16-S/RTNLB13/LEA/AT2G15010/AT2G28490/AT1G48990/AT1G54860/AT5G44310/OLEO1/CBSX4/AT5G62800/AT1G27461/GLN1;5/AT3G54940/SNG2/AT3G19920/OLEO2/AT3G01570/OLEO4/AT4G21020/CYS2/CLO1/PARP3/AT1G04560/AT2G18540/PAP85/AT2G18340/LBD40/AT3G14880/AT2G21720/CRU1/AT4G36700/AT1G22600/FMOGS-OX6/AT1G15330/SDH2-3/LEA4-1/HSD6/AT2G38905/ATPXG2/AT1G23070/AT1G72100/AGL67/AT1G47980/ECP63/AT1G27990/CRU3/DELTAVPE/SESA5/AT3G18570/AT5G01300/AT5G66780/AT2G05580/HVA22B/PER1/LEA4-2/AT4G31830/AHG1/LEA76/AT1G68250/AT2G19320/AT3G15280/AT4G36600/GEA1/TIP3;2/TIP3;1/AT1G54870/AT1G28640/OBAP1a/AT5G55410/AT5G07330/AthCYSTM7/RAB28/USP/ICL/AtMT4b/SEIPIN1/EPR1/AT5G18450/RAB28/AT3G03341/AT5G45690/AT1G29680/DSI-1VOC/AT3G53040/GEA6/AT1G03106/DOGL4/LFG3/AT1G02700/AT3G03620/XERO1/AT3G17520/AOX2/AT4G39130/M17/GLYI8/LEA25/AT2G21820/AT3G56350/AT5G10120/AT2G23110/AT3G05260/FER2/AT4G27530/SMP1/AT5G43770/SOM/AT5G35660/GASA3/NSP2/BGLU19	0.185/0.245/0.191/0.127/0.156/0.22/0.136/0.224/0.169/0.246/0.103/0.162/0.21/0.26/0.124/0.107/0.147/0.146/0.214/0.112/0.146/0.239/0.201/0.207/0.187/0.208/0.149/0.164/0.206/0.163/0.232/0.099/0.132/0.093/0.119/0.346/0.203/0.102/0.103/0.147/0.12/0.167/0.1/0.09/0.123/0.093/0.141/0.11/0.152/0.153/0.113/0.308/0.146/0.205/0.081/0.131/0.148/0.149/0.134/0.174/0.159/0.096/0.094/0.177/0.204/0.063/0.093/0.121/0.148/0.095/0.141/0.158/0.044/0.116/0.117/0.12/0.055/0.077/0.102/0.188/0.091/0.05/0.153/0.057/0.071/0.112/0.103/0.066/0.079/0.13/0.125/0.141/0.069/0.053/0.09/0.068/0.087/0.138/0.046/0.047/0.136/0.073/0.123/0.085/0.084/0.058/0.071/0.073/0.067/0.049/0.047/0.044/0.069/0.099/0.067/0.072/0.086	Inf/215.3/170.1/169.8/169.2/160.5/122.9/118.4/116.4/108.1/107.7/106.4/105.5/104.5/101.4/100/99/97.2/94.6/94.6/93.5/92.9/92.8/91.1/90.5/90.3/89.4/86.5/82.2/80.4/77.5/75.6/75.4/75.2/75/74.7/71.5/71.3/69.8/68.5/68.3/67.3/66.4/65.5/64.9/64.2/63/61.4/61.2/60.8/59.9/58.6/57/56.5/56.5/55.3/55.3/54.8/54.6/54.2/51.3/50.7/50.5/50.5/49.8/49.7/46.7/45.5/45.1/43/42.5/42/41.5/40.1/39.9/39.7/39.1/39.1/38.6/37.5/37.5/37.2/37.2/36.9/34.9/34.4/33.7/32.9/32.8/32.6/32.2/31.3/29.4/29.2/28.1/28/27.2/25.3/25.1/25.1/25/24.2/24.1/23.9/23.1/20.1/19.2/18.4/17.3/17/16.2/15.5/15.4/15.2/14.2/13.4/12.9
M0088	4	AT3G05140	RBK2	RLK-Pelle_RLCK-VI	126	104	1427	30172	2.97308e-116	5.85696e-114	AT3G21380/AT3G21370/AT2G27380/AT2G33070/AT1G12130/AT2G21720/AT3G54940/AT5G55410/AT1G48130/AT3G24650/AT5G40420/AT5G10120/AT3G58450/AT5G16460/AT4G21020/AT4G16160/AT3G53040/AT1G32710/AT5G55240/AT1G65090/AT1G07645/AT2G28490/AT1G47980/AT1G73190/AT3G22490/AT2G23640/AT1G05510/AT4G25140/AT3G56350/AT2G18540/AT5G35660/AT3G19920/AT1G54860/AT1G04560/AT1G54870/AT2G40170/AT4G39130/AT5G22470/AT5G43770/AT2G33520/AT4G02690/AT1G72100/AT3G12960/AT1G27990/AT2G21490/AT5G44310/AT1G48990/AT5G45690/AT1G22600/AT2G35300/AT5G44120/AT2G19320/AT3G05260/AT5G24130/AT5G54740/AT3G18570/AT1G17810/AT3G01570/AT3G22640/AT1G29680/AT3G15280/AT2G28420/AT2G23240/AT5G18450/AT1G77950/AT4G27530/AT4G36600/AT3G15670/AT3G27660/AT4G26740/AT1G32560/AT5G62490/AT4G28520/AT5G50770/AT3G20210/AT2G41260/AT1G68250/AT5G65165/AT4G09600/AT3G17520/AT5G07330/AT2G36640/AT1G80090/AT2G15010/AT5G01300/AT2G42560/AT2G05580/AT1G23070/AT5G51760/AT2G23110/AT1G67100/AT3G03341/AT3G50980/AT2G21820/AT1G28640/AT1G27461/AT1G15330/AT1G71250/AT3G51810/AT1G02700/AT3G14880/AT4G25580/AT5G04010/AT1G03800	AT3G21380/BGLU19/EPR1/NSP2/FMOGS-OX6/AT2G21720/AT3G54940/AT5G55410/PER1/ABI3/OLEO2/AT5G10120/USP/SEIPIN1/AT4G21020/ATOEP16-S/AT3G53040/AT1G32710/ATPXG2/AT1G65090/DSI-1VOC/AT2G28490/AT1G47980/TIP3;1/RAB28/RTNLB13/OBAP1a/OLEO1/AT3G56350/AT2G18540/AT5G35660/AT3G19920/AT1G54860/AT1G04560/AT1G54870/GEA6/AT4G39130/PARP3/AT5G43770/AthCYSTM7/LFG3/AT1G72100/SMP1/AT1G27990/LEA/AT5G44310/AT1G48990/AT5G45690/AT1G22600/LEA4-2/CRU1/AT2G19320/AT3G05260/AT5G24130/SESA5/AT3G18570/TIP3;2/AT3G01570/PAP85/AT1G29680/AT3G15280/GLYI8/AtMT4b/AT5G18450/AGL67/AT4G27530/AT4G36600/LEA76/OLEO4/CLO1/LEA4-1/HVA22B/CRU3/HSD6/DELTAVPE/M17/AT1G68250/SDH2-3/GASA3/AT3G17520/AT5G07330/ECP63/CBSX4/AT2G15010/AT5G01300/LEA25/AT2G05580/AT1G23070/AHG1/AT2G23110/LBD40/AT3G03341/XERO1/AT2G21820/AT1G28640/AT1G27461/AT1G15330/AT1G71250/GEA1/AT1G02700/AT3G14880/AT4G25580/AT5G04010/ERF10	0.163/0.176/0.18/0.135/0.08/0.085/0.134/0.112/0.141/0.086/0.142/0.076/0.094/0.046/0.11/0.094/0.123/0.045/0.08/0.086/0.072/0.121/0.096/0.108/0.062/0.06/0.09/0.122/0.085/0.085/0.121/0.069/0.072/0.103/0.109/0.099/0.043/0.078/0.05/0.039/0.043/0.077/0.051/0.063/0.088/0.087/0.042/0.076/0.051/0.094/0.168/0.037/0.071/0.048/0.11/0.044/0.058/0.082/0.103/0.046/0.053/0.059/0.058/0.036/0.053/0.046/0.067/0.093/0.078/0.057/0.073/0.065/0.143/0.043/0.068/0.096/0.1/0.049/0.06/0.091/0.063/0.064/0.04/0.051/0.057/0.082/0.064/0.037/0.04/0.049/0.044/0.056/0.049/0.05/0.02/0.041/0.048/0.034/0.058/0.045/0.028/0.055/0.025/-0.028	77.9/68/67.1/59.9/57.4/51.8/49.7/48.5/47.1/47/44.1/43.8/43.5/42.6/42.3/40.5/38.6/37.3/36.8/36.6/36.5/35.5/33.5/33.4/33/32.4/32.4/31.7/30.9/29.8/29.3/28.7/28.6/28/27.2/27/27/26.9/26.5/26.4/26/25.6/25.5/25.2/25.1/25.1/25/24.9/24.3/24.2/24.1/23.8/23.2/22.8/22.4/22.2/21.9/21.5/21.2/21.1/21/20.9/20.6/20.3/19.8/19.6/19.2/19.1/18.2/18/18/17.8/17.6/17.2/17/16.6/16.5/15.6/15.3/15/15/14.9/14.9/14.9/14.7/14.5/14.3/13.9/12.8/12.7/12/11.9/11.6/11.6/11.3/11/10.5/10.2/10/9.9/9.7/9.7/9.4/9.2
M0088	5	AT3G18750	ZIK5	WNK_NRBP	126	106	1804	30172	2.92499e-109	4.60978e-107	AT5G18450/AT5G04010/AT2G19320/AT3G03620/AT1G32710/AT2G38905/AT5G16460/AT2G23640/AT1G27461/AT5G62800/AT5G45690/AT4G27530/AT1G23070/AT2G33520/AT4G31830/AT1G17810/AT5G43770/AT5G01300/AT5G22470/AT1G48990/AT4G09600/AT2G18540/AT1G02700/AT3G51810/AT1G05510/AT1G27990/AT4G02690/AT1G80090/AT4G39130/AT3G22490/AT5G44310/AT2G36640/AT3G58450/AT5G64210/AT3G05260/AT3G50980/AT2G40170/AT5G55240/AT3G53040/AT2G21720/AT1G22600/AT5G24130/AT1G28640/AT1G77950/AT5G09640/AT1G72100/AT5G65165/AT2G23240/AT2G21820/AT1G07645/AT2G28420/AT2G21490/AT1G54860/AT1G65090/AT4G21020/AT1G73190/AT3G56350/AT5G62490/AT1G48130/AT1G29680/AT1G04560/AT3G01570/AT3G54940/AT3G12960/AT3G24650/AT5G40420/AT5G50770/AT5G07330/AT1G54870/AT2G15010/AT3G18570/AT3G15280/AT1G03120/AT4G25580/AT2G28490/AT4G26740/AT3G19920/AT1G12130/AT2G42560/AT3G22640/AT4G16160/AT4G18650/AT5G66780/AT2G19900/AT4G36600/AT2G35300/AT2G41260/AT5G51760/AT2G05580/AT1G48470/AT5G35660/AT1G03106/AT2G29380/AT4G25140/AT3G14880/AT1G68250/AT3G17520/AT1G32560/AT3G21380/AT1G03790/AT3G21370/AT2G18340/AT5G44120/AT3G15670/AT4G36700/AT1G71250	AT5G18450/AT5G04010/AT2G19320/AT3G03620/AT1G32710/AT2G38905/SEIPIN1/RTNLB13/AT1G27461/AT5G62800/AT5G45690/AT4G27530/AT1G23070/AthCYSTM7/AT4G31830/TIP3;2/AT5G43770/AT5G01300/PARP3/AT1G48990/GASA3/AT2G18540/AT1G02700/GEA1/OBAP1a/AT1G27990/LFG3/CBSX4/AT4G39130/RAB28/AT5G44310/ECP63/USP/AOX2/AT3G05260/XERO1/GEA6/ATPXG2/AT3G53040/AT2G21720/AT1G22600/AT5G24130/AT1G28640/AGL67/SNG2/AT1G72100/SDH2-3/AtMT4b/AT2G21820/DSI-1VOC/GLYI8/LEA/AT1G54860/AT1G65090/AT4G21020/TIP3;1/AT3G56350/HVA22B/PER1/AT1G29680/AT1G04560/AT3G01570/AT3G54940/SMP1/ABI3/OLEO2/HSD6/AT5G07330/AT1G54870/AT2G15010/AT3G18570/AT3G15280/RAB28/AT4G25580/AT2G28490/CLO1/AT3G19920/FMOGS-OX6/LEA25/PAP85/ATOEP16-S/DOGL4/AT5G66780/NADP-ME1/AT4G36600/LEA4-2/M17/AHG1/AT2G05580/GLN1;5/AT5G35660/AT1G03106/HAI3/OLEO1/AT3G14880/AT1G68250/AT3G17520/LEA4-1/AT3G21380/SOM/BGLU19/AT2G18340/CRU1/LEA76/AT4G36700/AT1G71250	0.09/0.088/0.079/0.099/0.065/0.084/0.061/0.091/0.11/0.079/0.132/0.088/0.084/0.064/0.098/0.105/0.081/0.125/0.123/0.068/0.125/0.124/0.118/0.151/0.125/0.1/0.067/0.082/0.064/0.082/0.135/0.13/0.107/0.061/0.112/0.11/0.143/0.098/0.146/0.085/0.075/0.073/0.042/0.086/0.07/0.108/0.088/0.09/0.105/0.083/0.089/0.12/0.092/0.097/0.115/0.125/0.101/0.103/0.135/0.066/0.127/0.116/0.122/0.066/0.08/0.134/0.067/0.101/0.128/0.081/0.056/0.07/0.062/0.106/0.116/0.076/0.073/0.059/0.121/0.125/0.081/0.06/0.093/0.098/0.082/0.101/0.124/0.059/0.09/0.066/0.113/0.109/0.06/0.107/0.045/0.122/0.117/0.083/0.085/0.072/0.097/0.044/0.155/0.094/0.088/0.047	59.1/53.5/51/38.7/38.3/37.8/37.1/37.1/36.8/36.3/36/35.1/34.9/34.8/34.7/34.4/33.4/33.4/32.3/31.8/31.1/31.1/31.1/31/31/30.6/30.4/29.7/29.4/29.2/29.1/29/28.1/28/28/27.8/27.6/27.5/26.8/25.8/25.8/25.3/25.2/25/25/24.8/24.4/23.9/23.7/23.7/23.4/23.2/23.2/23/22.9/22.4/21.9/21.8/21.8/21.5/21.3/21.2/20.9/20.8/20.3/19.8/19.8/18.7/18.6/18.2/18.1/17.8/17.7/17/16.5/16.1/16.1/16/15.6/15.4/15.1/14.9/14.9/14.7/14.1/14.1/13.8/13.7/13.7/13.6/12.9/12.8/12.4/12.4/12.3/12.3/12.1/11.5/11.3/11.1/10.7/10.6/10.5/9.9/9.5/9.5
M0088	6	AT3G23340	ckl10	CK1_CK1	126	112	2464	30172	5.93677e-106	7.79696e-104	AT4G02690/AT5G18450/AT4G27530/AT2G23110/AT3G19920/AT2G40170/AT5G07330/AT1G23070/AT1G04560/AT5G16460/AT1G27990/AT3G22490/AT1G07645/AT1G29680/AT5G62490/AT3G05260/AT5G45690/AT2G23240/AT3G15670/AT5G51760/AT1G54870/AT2G21820/AT2G33520/AT3G51810/AT4G31830/AT1G32710/AT4G36600/AT5G55240/AT4G21020/AT3G58450/AT5G64210/AT5G44310/AT3G17520/AT2G23640/AT1G05510/AT2G21490/AT2G36640/AT2G38905/AT3G03620/AT2G21720/AT2G19900/AT5G65165/AT1G68250/AT3G12960/AT2G05580/AT4G09600/AT1G72100/AT3G54940/AT1G03106/AT3G53040/AT5G04010/AT1G07985/AT3G11050/AT3G14880/AT2G19320/AT5G50770/AT2G42560/AT5G22470/AT4G26740/AT3G50980/AT1G77950/AT4G16160/AT1G27461/AT5G54740/AT1G22600/AT2G15010/AT1G12130/AT1G48130/AT1G32560/AT3G03341/AT3G56350/AT1G73190/AT2G18340/AT1G03790/AT2G28420/AT5G40420/AT2G33070/AT5G66780/AT4G18650/AT1G54860/AT1G65090/AT3G01570/AT5G24130/AT2G35300/AT5G01300/AT3G15280/AT1G28640/AT5G35660/AT5G43770/AT4G25140/AT3G21380/AT1G48990/AT3G24650/AT2G28490/AT1G02700/AT2G41260/AT4G39130/AT3G21720/AT3G18570/AT3G22640/AT3G21370/AT4G28520/AT2G18540/AT1G15330/AT4G25580/AT1G80090/AT2G29380/AT1G67100/AT1G47980/AT5G44120/AT2G40220/AT5G62800	LFG3/AT5G18450/AT4G27530/AT2G23110/AT3G19920/GEA6/AT5G07330/AT1G23070/AT1G04560/SEIPIN1/AT1G27990/RAB28/DSI-1VOC/AT1G29680/HVA22B/AT3G05260/AT5G45690/AtMT4b/LEA76/AHG1/AT1G54870/AT2G21820/AthCYSTM7/GEA1/AT4G31830/AT1G32710/AT4G36600/ATPXG2/AT4G21020/USP/AOX2/AT5G44310/AT3G17520/RTNLB13/OBAP1a/LEA/ECP63/AT2G38905/AT3G03620/AT2G21720/NADP-ME1/SDH2-3/AT1G68250/SMP1/AT2G05580/GASA3/AT1G72100/AT3G54940/AT1G03106/AT3G53040/AT5G04010/AT1G07985/FER2/AT3G14880/AT2G19320/HSD6/LEA25/PARP3/CLO1/XERO1/AGL67/ATOEP16-S/AT1G27461/SESA5/AT1G22600/AT2G15010/FMOGS-OX6/PER1/LEA4-1/AT3G03341/AT3G56350/TIP3;1/AT2G18340/SOM/GLYI8/OLEO2/NSP2/AT5G66780/DOGL4/AT1G54860/AT1G65090/AT3G01570/AT5G24130/LEA4-2/AT5G01300/AT3G15280/AT1G28640/AT5G35660/AT5G43770/OLEO1/AT3G21380/AT1G48990/ABI3/AT2G28490/AT1G02700/M17/AT4G39130/ICL/AT3G18570/PAP85/BGLU19/CRU3/AT2G18540/AT1G15330/AT4G25580/CBSX4/HAI3/LBD40/AT1G47980/CRU1/ABI4/AT5G62800	0.094/0.087/0.109/0.14/0.127/0.183/0.151/0.091/0.172/0.061/0.109/0.092/0.1/0.083/0.13/0.124/0.128/0.107/0.177/0.094/0.172/0.124/0.061/0.151/0.092/0.058/0.122/0.103/0.132/0.11/0.062/0.133/0.182/0.079/0.119/0.132/0.126/0.071/0.083/0.088/0.133/0.091/0.179/0.072/0.122/0.111/0.107/0.132/0.152/0.137/0.058/0.106/0.098/0.062/0.052/0.071/0.145/0.1/0.089/0.096/0.079/0.095/0.082/0.151/0.066/0.085/0.067/0.129/0.11/0.104/0.095/0.116/0.061/0.096/0.079/0.127/0.103/0.102/0.064/0.075/0.078/0.097/0.055/0.102/0.08/0.062/0.032/0.118/0.052/0.112/0.094/0.043/0.063/0.102/0.073/0.118/0.04/0.129/0.044/0.104/0.097/0.157/0.07/0.068/0.081/0.046/0.052/0.055/0.067/0.138/0.029/0.034	77.8/74.3/69.9/63/62.2/59.3/54.9/53.9/50.8/48.6/48.6/47.6/45.6/45.2/45.1/45/45/44.6/44.4/43.9/43.6/43.3/42.4/40.9/40.7/40.7/40.5/40.2/39.9/39.1/38.6/37.9/37.5/37.4/37.2/37/36.7/36.5/36.5/36.2/35.2/34.7/33.6/32.7/32.7/32.6/32.1/32.1/31.9/31.4/31.2/31.2/31.1/30.5/30.4/30/29.1/29/28.9/28.4/28/27.5/27.5/27.4/26.8/26.6/26.3/26.3/26.2/26/25.8/25.7/25.5/25.3/24.4/23.8/23.5/23.4/22/20.6/20.2/20/19.5/18.9/18.8/18.8/18.8/18.7/18.6/17.9/17.8/17.6/17.1/17.1/16.6/16.6/16/15.9/15/14.4/14.2/13.9/13.7/13.6/13.2/13.2/12.4/12.3/11.1/11.1/9.6/9.4
M0088	7	AT3G01490	AT3G01490	TKL-Pl-4	126	120	3453	30172	4.11349e-105	4.63061e-103	AT5G18450/AT5G51760/AT4G02690/AT4G39130/AT2G19320/AT1G32710/AT5G16460/AT3G15280/AT2G21720/AT1G67100/AT4G27530/AT1G22600/AT2G23110/AT3G51810/AT2G28420/AT1G07645/AT3G58450/AT1G23070/AT5G64210/AT3G22490/AT1G27990/AT5G62490/AT2G23640/AT4G31830/AT2G38905/AT1G54870/AT2G33520/AT3G53040/AT1G68250/AT3G12960/AT3G05260/AT2G42560/AT1G04560/AT4G21020/AT2G35300/AT4G16160/AT4G36600/AT5G45690/AT2G21820/AT3G50980/AT5G35660/AT1G72100/AT1G47980/AT2G40170/AT3G15670/AT3G19920/AT5G04010/AT2G36640/AT5G07330/AT1G54860/AT3G17520/AT2G23240/AT1G05510/AT1G03790/AT3G21380/AT1G48990/AT1G02700/AT5G01300/AT3G03620/AT2G29380/AT2G31980/AT5G55240/AT1G32560/AT5G22470/AT2G21490/AT1G73190/AT3G54940/AT5G44310/AT1G07985/AT5G62800/AT5G66780/AT4G09600/AT1G48130/AT1G27461/AT5G24130/AT3G56350/AT1G77950/AT3G21370/AT2G33070/AT5G09640/AT5G40420/AT1G12130/AT4G36700/AT1G29680/AT1G80090/AT1G48470/AT2G05580/AT4G26740/AT2G18540/AT1G65090/AT1G03120/AT3G18570/AT3G03341/AT3G27660/AT3G24650/AT4G25580/AT4G25140/AT2G41260/AT5G43770/AT2G28490/AT2G19900/AT2G18340/AT5G65165/AT5G54740/AT1G03106/AT2G15010/AT3G14880/AT3G01570/AT4G28520/AT1G17810/AT5G44120/AT4G18650/AT2G40220/AT1G15330/AT5G50770/AT5G55410/AT1G28640/AT3G21720/AT5G10120/AT3G22640	AT5G18450/AHG1/LFG3/AT4G39130/AT2G19320/AT1G32710/SEIPIN1/AT3G15280/AT2G21720/LBD40/AT4G27530/AT1G22600/AT2G23110/GEA1/GLYI8/DSI-1VOC/USP/AT1G23070/AOX2/RAB28/AT1G27990/HVA22B/RTNLB13/AT4G31830/AT2G38905/AT1G54870/AthCYSTM7/AT3G53040/AT1G68250/SMP1/AT3G05260/LEA25/AT1G04560/AT4G21020/LEA4-2/ATOEP16-S/AT4G36600/AT5G45690/AT2G21820/XERO1/AT5G35660/AT1G72100/AT1G47980/GEA6/LEA76/AT3G19920/AT5G04010/ECP63/AT5G07330/AT1G54860/AT3G17520/AtMT4b/OBAP1a/SOM/AT3G21380/AT1G48990/AT1G02700/AT5G01300/AT3G03620/HAI3/CYS2/ATPXG2/LEA4-1/PARP3/LEA/TIP3;1/AT3G54940/AT5G44310/AT1G07985/AT5G62800/AT5G66780/GASA3/PER1/AT1G27461/AT5G24130/AT3G56350/AGL67/BGLU19/NSP2/SNG2/OLEO2/FMOGS-OX6/AT4G36700/AT1G29680/CBSX4/GLN1;5/AT2G05580/CLO1/AT2G18540/AT1G65090/RAB28/AT3G18570/AT3G03341/OLEO4/ABI3/AT4G25580/OLEO1/M17/AT5G43770/AT2G28490/NADP-ME1/AT2G18340/SDH2-3/SESA5/AT1G03106/AT2G15010/AT3G14880/AT3G01570/CRU3/TIP3;2/CRU1/DOGL4/ABI4/AT1G15330/HSD6/AT5G55410/AT1G28640/ICL/AT5G10120/PAP85	0.101/0.141/0.099/0.092/0.082/0.079/0.075/0.124/0.125/0.137/0.11/0.109/0.145/0.192/0.131/0.118/0.14/0.098/0.077/0.102/0.12/0.148/0.099/0.109/0.089/0.196/0.071/0.183/0.23/0.093/0.135/0.197/0.174/0.149/0.17/0.13/0.136/0.134/0.133/0.127/0.194/0.132/0.143/0.164/0.183/0.11/0.071/0.143/0.139/0.112/0.199/0.106/0.128/0.126/0.147/0.068/0.118/0.121/0.089/0.096/0.147/0.102/0.136/0.116/0.135/0.143/0.144/0.133/0.117/0.069/0.129/0.117/0.153/0.094/0.076/0.111/0.087/0.152/0.123/0.069/0.149/0.074/0.144/0.07/0.07/0.084/0.112/0.087/0.1/0.09/0.066/0.059/0.104/0.116/0.076/0.111/0.132/0.144/0.059/0.12/0.106/0.056/0.072/0.132/0.121/0.074/0.049/0.095/0.183/0.066/0.181/0.054/0.038/0.073/0.05/0.073/0.026/0.114/0.048/0.092	140.3/138.2/121.1/113/103.9/103.7/102.7/101.5/101.5/101.3/100.9/100.1/94.9/92.7/92.2/88.1/88/87.3/84/83.1/82.6/81.6/81/80.9/80.3/79.5/78.4/77.8/77.1/76.9/75.5/74/73.2/71.8/71.7/70.9/70.7/70.2/70.1/69.7/69/68.4/67.3/66.9/66.7/66.3/66/65.7/65.5/63.9/63/62/60.8/60.3/60.1/59.3/58.9/58.8/58.3/57.2/56.4/55.7/55.3/54.5/54.3/54.2/53.7/53.4/52.6/51.9/51.7/51.6/51.5/50.8/50.7/49/48/47.4/46.3/45.8/45.4/45.3/45.1/44.9/41.1/40.2/39.1/38.7/38.5/37.3/37.2/37.2/36.4/36.1/34.9/34.5/34.5/34.4/34.3/32.7/31.7/30.9/30.8/29.5/28.9/28.6/26.6/26.5/26.4/26.2/26/22.5/22.5/21.6/20.8/19.8/18.3/17.5/17.3/15.9
M0088	8	AT4G23050	AT4G23050	TKL_CTR1-DRK-2	126	113	2710	30172	3.30986e-103	3.26022e-101	AT3G03341/AT5G64210/AT1G23070/AT1G80090/AT2G35300/AT2G36640/AT5G24130/AT1G03790/AT5G22470/AT3G14880/AT1G27461/AT1G72100/AT5G66780/AT5G44310/AT1G32560/AT5G62490/AT4G21020/AT4G36600/AT3G53040/AT3G15670/AT5G07330/AT4G16160/AT1G04560/AT1G65090/AT3G54940/AT2G18540/AT3G58450/AT1G22600/AT4G39130/AT1G48990/AT3G22490/AT3G24650/AT5G55410/AT2G42560/AT3G03620/AT1G15330/AT3G17520/AT1G02700/AT5G01300/AT2G40220/AT5G51760/AT2G40170/AT2G23240/AT1G48470/AT2G18340/AT2G23640/AT1G12130/AT2G21720/AT5G10120/AT3G15280/AT2G21490/AT2G28490/AT1G27990/AT5G43770/AT5G16460/AT1G48130/AT2G23110/AT5G40420/AT3G21370/AT1G03120/AT2G38905/AT1G68250/AT4G02690/AT3G19920/AT4G27530/AT1G47980/AT3G01570/AT5G09640/AT5G35660/AT4G25580/AT1G54870/AT3G51810/AT1G43780/AT2G28420/AT2G21820/AT3G21380/AT2G19320/AT1G73190/AT1G17810/AT3G22640/AT2G31980/AT5G45690/AT4G31830/AT1G07645/AT1G67100/AT2G19900/AT3G50980/AT1G54860/AT4G25140/AT5G55240/AT2G41260/AT1G05510/AT2G15010/AT4G26740/AT1G28640/AT2G29380/AT5G65165/AT5G62800/AT3G21720/AT3G18570/AT2G33070/AT4G36700/AT1G07985/AT2G27380/AT3G56350/AT5G44120/AT5G54740/AT3G20210/AT1G77950/AT2G05580/AT4G18650/AT4G28520/AT1G03106	AT3G03341/AOX2/AT1G23070/CBSX4/LEA4-2/ECP63/AT5G24130/SOM/PARP3/AT3G14880/AT1G27461/AT1G72100/AT5G66780/AT5G44310/LEA4-1/HVA22B/AT4G21020/AT4G36600/AT3G53040/LEA76/AT5G07330/ATOEP16-S/AT1G04560/AT1G65090/AT3G54940/AT2G18540/USP/AT1G22600/AT4G39130/AT1G48990/RAB28/ABI3/AT5G55410/LEA25/AT3G03620/AT1G15330/AT3G17520/AT1G02700/AT5G01300/ABI4/AHG1/GEA6/AtMT4b/GLN1;5/AT2G18340/RTNLB13/FMOGS-OX6/AT2G21720/AT5G10120/AT3G15280/LEA/AT2G28490/AT1G27990/AT5G43770/SEIPIN1/PER1/AT2G23110/OLEO2/BGLU19/RAB28/AT2G38905/AT1G68250/LFG3/AT3G19920/AT4G27530/AT1G47980/AT3G01570/SNG2/AT5G35660/AT4G25580/AT1G54870/GEA1/scpl44/GLYI8/AT2G21820/AT3G21380/AT2G19320/TIP3;1/TIP3;2/PAP85/CYS2/AT5G45690/AT4G31830/DSI-1VOC/LBD40/NADP-ME1/XERO1/AT1G54860/OLEO1/ATPXG2/M17/OBAP1a/AT2G15010/CLO1/AT1G28640/HAI3/SDH2-3/AT5G62800/ICL/AT3G18570/NSP2/AT4G36700/AT1G07985/EPR1/AT3G56350/CRU1/SESA5/DELTAVPE/AGL67/AT2G05580/DOGL4/CRU3/AT1G03106	0.254/0.105/0.13/0.131/0.235/0.202/0.115/0.168/0.161/0.096/0.131/0.157/0.176/0.178/0.178/0.156/0.168/0.154/0.198/0.213/0.163/0.14/0.184/0.134/0.178/0.147/0.134/0.097/0.076/0.078/0.097/0.113/0.145/0.197/0.1/0.134/0.21/0.127/0.13/0.067/0.097/0.163/0.109/0.106/0.081/0.087/0.087/0.097/0.091/0.093/0.14/0.16/0.099/0.077/0.055/0.153/0.106/0.157/0.156/0.076/0.069/0.181/0.061/0.091/0.073/0.116/0.124/0.067/0.149/0.121/0.139/0.125/0.054/0.082/0.095/0.112/0.047/0.113/0.075/0.135/0.112/0.092/0.069/0.07/0.075/0.102/0.082/0.075/0.121/0.072/0.129/0.084/0.07/0.069/0.03/0.062/0.063/0.046/0.132/0.045/0.083/0.097/0.072/0.099/0.068/0.151/0.101/0.071/0.051/0.071/0.045/0.139/0.088	118.7/88.1/86.4/79.1/77.2/73.8/65.7/60.6/58.4/56.8/55.6/54.8/54.4/53.4/53.2/51.9/51.8/51.8/51.7/51.4/51/46.7/46.5/46.1/46/45.9/45.8/45.4/43.9/43.6/43.1/42.7/42.6/42.4/42.4/40.6/40/38.5/38.3/38.2/37.9/37.8/37.1/36.4/36.1/35.9/35.7/35.4/33.5/33.4/33.4/33/32.4/32.4/31.8/29.7/29.3/28.9/28.4/28.2/28/27.7/27/26.3/26.1/25.6/25.6/24.2/23.5/23.3/23.2/23.1/22.8/21.4/20.9/20.2/19.9/19.6/19.4/19.1/19.1/19.1/18.8/18.6/18/17.1/17/16.8/16.6/16.2/16/15.4/14.9/14.4/14.1/14/14/13.7/13.5/12.8/12.5/12.2/11.8/11.5/11/10.6/10.3/10.2/9.9/9.4/9.2/9.1/9
M0088	9	AT3G24240	RGI1	RLK-Pelle_LRR-XI-1	126	97	2085	30172	1.27813e-86	1.11908e-84	AT3G21720/AT2G40220/AT5G10120/AT1G67100/AT1G04560/AT5G55410/AT1G15330/AT2G28490/AT1G27461/AT1G02700/AT1G48130/AT5G44120/AT5G62490/AT3G17520/AT3G19920/AT2G41260/AT4G21020/AT1G73190/AT1G43780/AT2G35300/AT4G28520/AT1G65090/AT5G22470/AT1G17810/AT3G21380/AT1G12130/AT3G24650/AT2G29380/AT4G25140/AT2G23110/AT3G50980/AT3G54940/AT2G28420/AT5G40420/AT5G07330/AT1G48990/AT3G21370/AT5G66780/AT1G27990/AT1G68250/AT1G54870/AT2G23640/AT3G22640/AT4G31830/AT1G03106/AT5G44310/AT5G64210/AT1G72100/AT5G65165/AT5G62800/AT3G15670/AT4G16160/AT3G03620/AT3G11050/AT2G19900/AT3G22490/AT5G51760/AT4G27530/AT4G09600/AT5G35660/AT5G43770/AT3G03341/AT2G21490/AT3G58450/AT2G27380/AT1G71250/AT2G21820/AT2G23240/AT5G54740/AT1G05510/AT5G24130/AT4G36600/AT1G07985/AT1G48470/AT1G22600/AT1G03790/AT4G26740/AT1G07645/AT2G15010/AT1G47980/AT2G36640/AT3G53040/AT2G18540/AT5G16460/AT1G54860/AT5G01300/AT1G77950/AT3G01570/AT2G33070/AT3G51810/AT1G32560/AT2G42560/AT5G50770/AT2G31980/AT3G14880/AT1G23070/AT5G55240	ICL/ABI4/AT5G10120/LBD40/AT1G04560/AT5G55410/AT1G15330/AT2G28490/AT1G27461/AT1G02700/PER1/CRU1/HVA22B/AT3G17520/AT3G19920/M17/AT4G21020/TIP3;1/scpl44/LEA4-2/CRU3/AT1G65090/PARP3/TIP3;2/AT3G21380/FMOGS-OX6/ABI3/HAI3/OLEO1/AT2G23110/XERO1/AT3G54940/GLYI8/OLEO2/AT5G07330/AT1G48990/BGLU19/AT5G66780/AT1G27990/AT1G68250/AT1G54870/RTNLB13/PAP85/AT4G31830/AT1G03106/AT5G44310/AOX2/AT1G72100/SDH2-3/AT5G62800/LEA76/ATOEP16-S/AT3G03620/FER2/NADP-ME1/RAB28/AHG1/AT4G27530/GASA3/AT5G35660/AT5G43770/AT3G03341/LEA/USP/EPR1/AT1G71250/AT2G21820/AtMT4b/SESA5/OBAP1a/AT5G24130/AT4G36600/AT1G07985/GLN1;5/AT1G22600/SOM/CLO1/DSI-1VOC/AT2G15010/AT1G47980/ECP63/AT3G53040/AT2G18540/SEIPIN1/AT1G54860/AT5G01300/AGL67/AT3G01570/NSP2/GEA1/LEA4-1/LEA25/HSD6/CYS2/AT3G14880/AT1G23070/ATPXG2	0.334/0.076/0.093/0.106/0.159/0.127/0.12/0.157/0.097/0.109/0.149/0.247/0.112/0.167/0.089/0.164/0.116/0.127/0.056/0.128/0.228/0.093/0.098/0.08/0.116/0.066/0.078/0.075/0.133/0.086/0.089/0.115/0.079/0.128/0.098/0.051/0.126/0.102/0.074/0.146/0.122/0.061/0.128/0.065/0.12/0.096/0.044/0.083/0.067/0.049/0.115/0.079/0.059/0.075/0.095/0.055/0.059/0.054/0.08/0.113/0.049/0.083/0.087/0.071/0.104/0.052/0.071/0.06/0.109/0.073/0.046/0.07/0.069/0.057/0.046/0.069/0.06/0.053/0.059/0.072/0.072/0.085/0.067/0.03/0.057/0.064/0.05/0.072/0.068/0.074/0.068/0.085/0.041/0.072/0.035/0.038/0.05	91.4/55.3/39.8/39.5/39.4/37/36.8/35.6/35.3/32.2/31.7/30.8/30.5/29.1/28.4/28.3/28.3/27.6/27.6/26.7/26.1/25.6/25.1/24.7/24.3/23.9/23.5/23/22.8/22.5/22.3/22.2/22.1/21.9/21.5/21.5/21.3/21.3/21.1/20.7/20.5/20.4/19.5/18.9/18.5/18.1/18/18/17.7/17.6/17.4/17.3/17.2/17/16.9/16.3/16.3/16.2/15.9/15.7/15.4/15.3/15.2/15.1/14.2/13.9/13.6/13.5/13.4/13.3/12.7/12.6/12.5/12.4/12.3/12.3/12.3/12/12/11.6/11.5/11.5/11.4/11.4/11.3/11.1/10.6/10.4/9.8/9.7/9.6/9.6/9.6/9.4/9.3/9.2/9.1
M0088	10	AT4G24480	AT4G24480	TKL_CTR1-DRK-2	126	95	2117	30172	1.08225e-82	8.52809e-81	AT4G36600/AT1G72100/AT5G24130/AT5G07330/AT2G36640/AT2G18540/AT1G47980/AT2G21720/AT1G02700/AT1G80090/AT1G23070/AT1G32560/AT3G03620/AT3G15670/AT2G21490/AT3G54940/AT3G03341/AT2G23640/AT2G38905/AT1G03790/AT2G35300/AT4G21020/AT1G68250/AT1G22600/AT1G48470/AT2G42560/AT3G14880/AT5G44310/AT1G48130/AT3G53040/AT3G17520/AT3G15280/AT5G62490/AT5G65165/AT1G54860/AT3G24650/AT3G51810/AT3G58450/AT1G48990/AT5G16460/AT1G28640/AT2G28490/AT1G27990/AT5G22470/AT2G19900/AT2G18340/AT2G29380/AT4G16160/AT4G39130/AT5G66780/AT3G01570/AT3G22490/AT2G40170/AT1G65090/AT1G27461/AT1G54870/AT1G04560/AT1G03106/AT5G40420/AT2G21820/AT5G64210/AT1G73190/AT2G28420/AT3G21370/AT3G50980/AT1G03120/AT2G23240/AT1G07645/AT4G25580/AT4G18650/AT4G36700/AT1G12130/AT2G31980/AT5G55240/AT5G50770/AT3G27660/AT2G19320/AT4G27530/AT5G43770/AT1G05510/AT2G15010/AT5G09640/AT5G44120/AT3G21380/AT2G41260/AT1G71250/AT5G62800/AT3G22640/AT4G26740/AT4G02690/AT3G19920/AT5G55410/AT1G15330/AT4G25140/AT5G45690	AT4G36600/AT1G72100/AT5G24130/AT5G07330/ECP63/AT2G18540/AT1G47980/AT2G21720/AT1G02700/CBSX4/AT1G23070/LEA4-1/AT3G03620/LEA76/LEA/AT3G54940/AT3G03341/RTNLB13/AT2G38905/SOM/LEA4-2/AT4G21020/AT1G68250/AT1G22600/GLN1;5/LEA25/AT3G14880/AT5G44310/PER1/AT3G53040/AT3G17520/AT3G15280/HVA22B/SDH2-3/AT1G54860/ABI3/GEA1/USP/AT1G48990/SEIPIN1/AT1G28640/AT2G28490/AT1G27990/PARP3/NADP-ME1/AT2G18340/HAI3/ATOEP16-S/AT4G39130/AT5G66780/AT3G01570/RAB28/GEA6/AT1G65090/AT1G27461/AT1G54870/AT1G04560/AT1G03106/OLEO2/AT2G21820/AOX2/TIP3;1/GLYI8/BGLU19/XERO1/RAB28/AtMT4b/DSI-1VOC/AT4G25580/DOGL4/AT4G36700/FMOGS-OX6/CYS2/ATPXG2/HSD6/OLEO4/AT2G19320/AT4G27530/AT5G43770/OBAP1a/AT2G15010/SNG2/CRU1/AT3G21380/M17/AT1G71250/AT5G62800/PAP85/CLO1/LFG3/AT3G19920/AT5G55410/AT1G15330/OLEO1/AT5G45690	0.149/0.134/0.089/0.141/0.144/0.131/0.134/0.092/0.114/0.081/0.076/0.132/0.082/0.159/0.13/0.138/0.121/0.075/0.066/0.105/0.129/0.111/0.163/0.068/0.081/0.138/0.058/0.11/0.127/0.122/0.147/0.072/0.095/0.076/0.081/0.074/0.112/0.082/0.049/0.04/0.034/0.115/0.071/0.085/0.099/0.053/0.064/0.077/0.043/0.088/0.089/0.053/0.095/0.07/0.062/0.101/0.093/0.103/0.1/0.071/0.037/0.085/0.059/0.094/0.065/0.046/0.057/0.052/0.079/0.047/0.088/0.045/0.079/0.055/0.044/0.076/0.031/0.041/0.037/0.06/0.051/0.037/0.128/0.068/0.085/0.038/0.032/0.077/0.046/0.029/0.043/0.054/0.051/0.072/0.05	72.4/60.1/59.5/57.7/56.5/55.2/50.6/47.4/46.8/46.4/44.9/44.7/43.1/43/42.8/41.9/41.8/39.8/37.8/36/35.5/34/33.7/33.5/32.5/31.8/31.6/31.5/30.5/30.4/29.7/29.7/29.6/29.2/29.1/28.3/27.7/26.5/26.3/26.1/26/25.8/25.4/25/23.9/23.5/22.2/21.8/21.7/21.1/20.3/20/19.9/19.4/19.3/18.6/18.5/18.1/18/17.9/17.4/16.9/16.7/16.1/16.1/16.1/16.1/15.7/15.2/14.9/14.9/14.7/14.4/14.2/13.8/13.6/13.3/13/12/12/11.9/11.6/11.5/11.4/10.7/10.1/10.1/9.9/9.6/9.6/9.5/9.4/9.3/9.2/9
M0088	11	AT3G03770	AT3G03770	RLK-Pelle_LRR-VI-1	126	94	2638	30172	3.5916e-72	2.57289e-70	AT1G48990/AT4G26740/AT1G17810/AT1G54860/AT2G33520/AT3G18570/AT2G23640/AT5G09640/AT5G62800/AT5G55240/AT5G24130/AT5G44310/AT3G27660/AT1G32560/AT1G29680/AT2G28490/AT4G31830/AT5G50770/AT3G54940/AT1G48130/AT2G21490/AT1G48470/AT5G16460/AT1G04560/AT4G25140/AT1G80090/AT2G05580/AT2G15010/AT1G03120/AT2G19320/AT4G36700/AT1G73190/AT5G40420/AT4G16160/AT3G01570/AT2G28420/AT3G24650/AT5G43770/AT2G21720/AT1G05510/AT2G18540/AT1G77950/AT1G27990/AT5G65165/AT5G55410/AT5G45690/AT5G54740/AT3G53040/AT1G65090/AT4G18650/AT1G07645/AT5G22470/AT1G22600/AT2G36640/AT1G27461/AT1G71250/AT3G56350/AT2G38905/AT2G27380/AT2G40220/AT3G17520/AT3G15280/AT1G32710/AT3G15670/AT3G19920/AT4G39130/AT5G01300/AT4G21020/AT4G28520/AT3G21380/AT3G11050/AT3G14880/AT5G44120/AT5G18450/AT1G54870/AT2G19900/AT1G67100/AT1G28640/AT2G42560/AT1G02700/AT3G22640/AT3G21370/AT2G23240/AT1G47980/AT5G07330/AT5G10120/AT3G58450/AT2G35300/AT3G05260/AT5G04010/AT1G72100/AT5G62490/AT3G50980/AT3G20210	AT1G48990/CLO1/TIP3;2/AT1G54860/AthCYSTM7/AT3G18570/RTNLB13/SNG2/AT5G62800/ATPXG2/AT5G24130/AT5G44310/OLEO4/LEA4-1/AT1G29680/AT2G28490/AT4G31830/HSD6/AT3G54940/PER1/LEA/GLN1;5/SEIPIN1/AT1G04560/OLEO1/CBSX4/AT2G05580/AT2G15010/RAB28/AT2G19320/AT4G36700/TIP3;1/OLEO2/ATOEP16-S/AT3G01570/GLYI8/ABI3/AT5G43770/AT2G21720/OBAP1a/AT2G18540/AGL67/AT1G27990/SDH2-3/AT5G55410/AT5G45690/SESA5/AT3G53040/AT1G65090/DOGL4/DSI-1VOC/PARP3/AT1G22600/ECP63/AT1G27461/AT1G71250/AT3G56350/AT2G38905/EPR1/ABI4/AT3G17520/AT3G15280/AT1G32710/LEA76/AT3G19920/AT4G39130/AT5G01300/AT4G21020/CRU3/AT3G21380/FER2/AT3G14880/CRU1/AT5G18450/AT1G54870/NADP-ME1/LBD40/AT1G28640/LEA25/AT1G02700/PAP85/BGLU19/AtMT4b/AT1G47980/AT5G07330/AT5G10120/USP/LEA4-2/AT3G05260/AT5G04010/AT1G72100/HVA22B/XERO1/DELTAVPE	0.111/0.162/0.15/0.161/0.088/0.1/0.11/0.102/0.095/0.135/0.102/0.169/0.177/0.167/0.095/0.191/0.108/0.098/0.174/0.183/0.157/0.114/0.063/0.169/0.187/0.09/0.147/0.114/0.088/0.065/0.174/0.157/0.179/0.122/0.147/0.107/0.101/0.078/0.093/0.123/0.121/0.093/0.096/0.094/0.12/0.114/0.172/0.144/0.102/0.079/0.084/0.105/0.071/0.115/0.085/0.074/0.103/0.063/0.144/0.051/0.154/0.075/0.047/0.136/0.082/0.052/0.095/0.105/0.214/0.113/0.087/0.055/0.205/0.048/0.125/0.107/0.075/0.033/0.121/0.08/0.123/0.113/0.067/0.085/0.078/0.053/0.066/0.088/0.067/0.036/0.065/0.066/0.062/0.065	94.7/80.2/79.5/79.4/74.1/64.2/60.8/60/59.7/58.3/55.7/52/50.8/50.5/50.3/49.7/48.9/47.8/47.5/45.1/45/45/44.8/42.4/41.7/40.8/40.4/40.3/40.3/40.1/40/39.9/39.9/38.7/38/37.8/37.2/35.5/35/34.5/33.7/33.5/33/32/31.9/31.5/30.3/30/29.3/28.8/27.9/27.6/26.7/26.6/26/26/26/25.1/24.8/24.6/23.6/23.5/23.3/23.2/23/22.8/22.6/22.1/22/22/21.3/20.6/20.5/20.4/20.4/19.9/19.2/18/17.6/17.2/17.1/16.6/15.8/15.1/13.3/12.9/12.6/12.5/12/11/10.9/10.8/10.7/9.3
M0088	12	AT4G39110	BUPS1	RLK-Pelle_CrRLK1L-1	126	87	2350	30172	2.20574e-66	1.44843e-64	AT2G18340/AT5G18450/AT4G39130/AT3G22490/AT3G19920/AT4G25580/AT1G27990/AT1G72100/AT5G07330/AT4G02690/AT2G33520/AT3G15280/AT2G23240/AT5G16460/AT1G17810/AT2G23640/AT2G40170/AT1G03790/AT1G03120/AT3G03620/AT3G05260/AT1G05510/AT5G40420/AT1G54870/AT1G68250/AT4G18650/AT2G21820/AT1G29680/AT5G45690/AT2G19320/AT5G22470/AT1G47980/AT3G18570/AT3G12960/AT2G42560/AT4G36600/AT1G32710/AT3G56350/AT2G19900/AT2G28490/AT1G04560/AT1G28640/AT3G15670/AT1G22600/AT1G73190/AT5G24130/AT1G07645/AT3G54940/AT3G11050/AT2G38905/AT2G05580/AT3G58450/AT3G53040/AT5G62490/AT3G51810/AT2G15010/AT4G25140/AT4G26740/AT1G65090/AT1G27461/AT2G21720/AT4G09600/AT1G80090/AT4G16160/AT4G31830/AT5G09640/AT1G23070/AT2G21490/AT3G21380/AT1G48130/AT2G29380/AT2G35300/AT5G55240/AT5G51760/AT4G21020/AT5G43770/AT5G64210/AT5G04010/AT2G23110/AT3G01570/AT2G33070/AT1G15330/AT3G21370/AT1G12130/AT3G27660/AT5G62800/AT2G36640	AT2G18340/AT5G18450/AT4G39130/RAB28/AT3G19920/AT4G25580/AT1G27990/AT1G72100/AT5G07330/LFG3/AthCYSTM7/AT3G15280/AtMT4b/SEIPIN1/TIP3;2/RTNLB13/GEA6/SOM/RAB28/AT3G03620/AT3G05260/OBAP1a/OLEO2/AT1G54870/AT1G68250/DOGL4/AT2G21820/AT1G29680/AT5G45690/AT2G19320/PARP3/AT1G47980/AT3G18570/SMP1/LEA25/AT4G36600/AT1G32710/AT3G56350/NADP-ME1/AT2G28490/AT1G04560/AT1G28640/LEA76/AT1G22600/TIP3;1/AT5G24130/DSI-1VOC/AT3G54940/FER2/AT2G38905/AT2G05580/USP/AT3G53040/HVA22B/GEA1/AT2G15010/OLEO1/CLO1/AT1G65090/AT1G27461/AT2G21720/GASA3/CBSX4/ATOEP16-S/AT4G31830/SNG2/AT1G23070/LEA/AT3G21380/PER1/HAI3/LEA4-2/ATPXG2/AHG1/AT4G21020/AT5G43770/AOX2/AT5G04010/AT2G23110/AT3G01570/NSP2/AT1G15330/BGLU19/FMOGS-OX6/OLEO4/AT5G62800/ECP63	0.063/0.051/0.05/0.064/0.075/0.103/0.068/0.082/0.087/0.045/0.04/0.06/0.065/0.035/0.062/0.052/0.093/0.075/0.049/0.053/0.07/0.074/0.099/0.096/0.114/0.051/0.069/0.046/0.07/0.035/0.068/0.075/0.042/0.045/0.097/0.068/0.032/0.067/0.079/0.086/0.083/0.025/0.091/0.044/0.079/0.043/0.05/0.079/0.06/0.04/0.072/0.059/0.082/0.065/0.079/0.055/0.089/0.055/0.058/0.051/0.048/0.062/0.041/0.058/0.045/0.038/0.039/0.068/0.07/0.078/0.046/0.072/0.049/0.043/0.062/0.036/0.029/0.03/0.051/0.064/0.062/0.054/0.075/0.038/0.065/0.032/0.058	29.6/28.3/27.1/26.3/24.5/23.2/21.5/21.3/20.5/20/19.9/19.6/18.8/18.3/18/17.9/17.6/17.4/16.7/16.5/16.5/16.5/16.1/15.6/15.6/15.6/15.5/15.5/15.3/15.3/15.1/15/14.8/14.7/14.7/14.6/14.3/14.3/14.2/13.6/13.6/13.5/13.5/13.4/13.4/13.4/13.3/13.3/13.2/13.1/13/13/12.9/12.9/12.9/12.8/12.6/12.5/12.4/12.4/12.3/11.7/11.7/11.6/11.5/11.5/11.4/11.3/11.2/11/10.9/10.8/10.7/10.6/10.3/10.3/10.1/10.1/9.9/9.9/9.9/9.7/9.7/9.7/9.4/9.2/9.2
M0088	13	AT2G46070	MPK12	CMGC_MAPK	126	72	1281	30172	4.38472e-65	2.65782e-63	AT5G18450/AT3G22490/AT3G51810/AT4G02690/AT3G50980/AT1G54870/AT5G07330/AT5G64210/AT1G32710/AT1G68250/AT3G05260/AT2G21720/AT2G23110/AT1G27990/AT1G72100/AT1G15330/AT5G66780/AT2G19320/AT5G62490/AT1G48990/AT5G16460/AT3G19920/AT3G12960/AT4G39130/AT2G15010/AT2G23640/AT3G15280/AT5G55240/AT1G54860/AT2G29380/AT1G17810/AT1G07645/AT2G33070/AT3G18570/AT1G29680/AT2G23240/AT5G04010/AT1G03790/AT3G56350/AT1G04560/AT3G58450/AT2G40170/AT4G26740/AT3G54940/AT2G21820/AT1G07985/AT1G27461/AT1G23070/AT1G22600/AT1G02700/AT4G16160/AT4G36600/AT3G15670/AT5G45690/AT2G19900/AT2G21490/AT4G31830/AT1G05510/AT2G33520/AT2G18340/AT1G80090/AT4G09600/AT1G77950/AT2G42560/AT1G48470/AT5G54740/AT4G25580/AT5G44310/AT4G21020/AT5G22470/AT5G62800/AT5G01300	AT5G18450/RAB28/GEA1/LFG3/XERO1/AT1G54870/AT5G07330/AOX2/AT1G32710/AT1G68250/AT3G05260/AT2G21720/AT2G23110/AT1G27990/AT1G72100/AT1G15330/AT5G66780/AT2G19320/HVA22B/AT1G48990/SEIPIN1/AT3G19920/SMP1/AT4G39130/AT2G15010/RTNLB13/AT3G15280/ATPXG2/AT1G54860/HAI3/TIP3;2/DSI-1VOC/NSP2/AT3G18570/AT1G29680/AtMT4b/AT5G04010/SOM/AT3G56350/AT1G04560/USP/GEA6/CLO1/AT3G54940/AT2G21820/AT1G07985/AT1G27461/AT1G23070/AT1G22600/AT1G02700/ATOEP16-S/AT4G36600/LEA76/AT5G45690/NADP-ME1/LEA/AT4G31830/OBAP1a/AthCYSTM7/AT2G18340/CBSX4/GASA3/AGL67/LEA25/GLN1;5/SESA5/AT4G25580/AT5G44310/AT4G21020/PARP3/AT5G62800/AT5G01300	-0.067/-0.079/-0.141/-0.062/-0.104/-0.148/-0.111/-0.054/-0.049/-0.164/-0.098/-0.076/-0.087/-0.077/-0.093/-0.093/-0.104/-0.046/-0.094/-0.05/-0.041/-0.076/-0.059/-0.047/-0.078/-0.06/-0.067/-0.075/-0.077/-0.069/-0.07/-0.067/-0.097/-0.052/-0.055/-0.07/-0.045/-0.084/-0.082/-0.105/-0.076/-0.099/-0.069/-0.096/-0.077/-0.078/-0.064/-0.05/-0.052/-0.073/-0.071/-0.074/-0.102/-0.073/-0.086/-0.083/-0.053/-0.072/-0.033/-0.043/-0.045/-0.067/-0.051/-0.091/-0.052/-0.097/-0.074/-0.071/-0.068/-0.06/-0.036/-0.06	39.1/31.2/30.8/30.1/29.2/28.1/25.9/25.8/25.6/24.5/24.5/23.8/21.9/21.6/21.4/21.4/21.1/21/20.8/20.6/20.2/20/19.8/19.5/19.4/19.2/19.2/19.1/19/18.8/18.5/18.5/18.2/18/17.9/17.3/17/16.9/16.9/16.8/16.7/15.5/15.5/15.1/15.1/15.1/15/14.9/14.7/14.4/13.8/13.6/13.4/13.2/13.2/13.2/12.7/12.5/11.6/11.6/11.3/11.1/10.8/10.4/10.2/10.2/10/9.9/9.9/9.7/9.5/9.5
M0088	14	AT5G65530	ERK1	RLK-Pelle_RLCK-VI	126	80	1850	30172	7.6176e-65	4.28762e-63	AT2G33520/AT4G26740/AT2G05580/AT5G22470/AT1G77950/AT1G04560/AT4G31830/AT1G27461/AT2G23640/AT1G17810/AT5G16460/AT1G80090/AT5G54740/AT2G18540/AT4G28520/AT1G29680/AT5G55240/AT1G05510/AT2G27380/AT5G65165/AT5G62800/AT5G45690/AT4G21020/AT2G15010/AT1G48470/AT3G22640/AT1G72100/AT4G16160/AT5G50770/AT4G25140/AT2G28490/AT5G44310/AT5G44120/AT2G19320/AT1G48990/AT5G01300/AT1G48130/AT1G73190/AT3G56350/AT3G19920/AT2G21820/AT5G66780/AT3G01570/AT3G24650/AT3G18570/AT1G65090/AT3G17520/AT2G28420/AT3G27660/AT1G07985/AT3G11050/AT4G18650/AT1G32710/AT4G36700/AT1G27990/AT5G07330/AT1G22600/AT3G15670/AT5G62490/AT2G21490/AT5G24130/AT3G15280/AT2G19900/AT1G43780/AT1G32560/AT5G43770/AT2G38905/AT3G05260/AT3G14880/AT5G40420/AT2G36640/AT3G58450/AT3G12960/AT1G54860/AT2G21720/AT5G51760/AT3G54940/AT1G03790/AT1G28640/AT5G09640	AthCYSTM7/CLO1/AT2G05580/PARP3/AGL67/AT1G04560/AT4G31830/AT1G27461/RTNLB13/TIP3;2/SEIPIN1/CBSX4/SESA5/AT2G18540/CRU3/AT1G29680/ATPXG2/OBAP1a/EPR1/SDH2-3/AT5G62800/AT5G45690/AT4G21020/AT2G15010/GLN1;5/PAP85/AT1G72100/ATOEP16-S/HSD6/OLEO1/AT2G28490/AT5G44310/CRU1/AT2G19320/AT1G48990/AT5G01300/PER1/TIP3;1/AT3G56350/AT3G19920/AT2G21820/AT5G66780/AT3G01570/ABI3/AT3G18570/AT1G65090/AT3G17520/GLYI8/OLEO4/AT1G07985/FER2/DOGL4/AT1G32710/AT4G36700/AT1G27990/AT5G07330/AT1G22600/LEA76/HVA22B/LEA/AT5G24130/AT3G15280/NADP-ME1/scpl44/LEA4-1/AT5G43770/AT2G38905/AT3G05260/AT3G14880/OLEO2/ECP63/USP/SMP1/AT1G54860/AT2G21720/AHG1/AT3G54940/SOM/AT1G28640/SNG2	0.062/0.109/0.135/0.117/0.092/0.148/0.086/0.093/0.075/0.089/0.048/0.071/0.156/0.099/0.218/0.063/0.082/0.098/0.133/0.075/0.055/0.09/0.098/0.077/0.072/0.128/0.085/0.082/0.058/0.117/0.108/0.092/0.179/0.039/0.043/0.077/0.103/0.093/0.076/0.064/0.074/0.083/0.086/0.06/0.045/0.068/0.112/0.059/0.084/0.067/0.061/0.047/0.03/0.084/0.05/0.065/0.041/0.082/0.059/0.067/0.038/0.044/0.068/0.03/0.063/0.035/0.034/0.053/0.032/0.074/0.058/0.049/0.035/0.045/0.038/0.037/0.061/0.049/0.019/0.031	60.3/59.8/56.4/55.3/53.9/53.3/50.9/50.2/47.4/46.6/43.7/42.3/41/37.6/37.1/36.8/36.2/35.8/34.8/34/33.5/32.5/31.6/30.8/30.7/30/28.9/28.8/28.7/27.3/27.2/25.8/25.6/24.9/24.6/24.2/24/23.7/23.5/23/22.7/22.4/22.3/22.2/21.8/21.7/21/19.8/19.8/18.2/17.9/17.2/16.2/15.9/15.3/15.2/15/14.3/14/14/13.8/13.8/13.7/13.1/12.8/12.6/12.3/12.2/11.9/11.8/11.8/11.7/11.4/11.3/10.5/10.3/10.2/9.9/9.7/9.7
M0088	15	AT2G26980	SnRK3.17	CAMK_CAMKL-CHK1	126	90	3065	30172	1.3238e-60	6.89411e-59	AT1G28640/AT5G16460/AT4G18650/AT1G23070/AT1G07645/AT3G03341/AT5G24130/AT1G72100/AT2G21720/AT5G18450/AT2G38905/AT2G33520/AT1G27461/AT3G58450/AT1G71250/AT3G56350/AT4G09600/AT4G27530/AT2G21490/AT1G65090/AT4G21020/AT3G05260/AT3G01570/AT3G15280/AT5G55240/AT5G22470/AT2G23640/AT2G05580/AT1G54860/AT1G48990/AT2G33070/AT1G48130/AT3G18570/AT3G21380/AT2G40170/AT3G22490/AT4G31830/AT1G05510/AT3G21370/AT4G02690/AT2G18340/AT1G04560/AT3G51810/AT5G44310/AT5G43770/AT5G45690/AT1G03120/AT1G03106/AT3G54940/AT3G53040/AT4G36600/AT1G54870/AT2G36640/AT4G25580/AT3G24650/AT4G39130/AT1G32710/AT2G19320/AT2G15010/AT1G02700/AT2G21820/AT2G35300/AT2G18540/AT2G42560/AT5G51760/AT1G47980/AT1G80090/AT1G73190/AT3G27660/AT1G32560/AT3G14880/AT5G07330/AT5G62800/AT3G03620/AT2G23240/AT1G17810/AT2G23110/AT5G50770/AT5G55410/AT1G29680/AT4G16160/AT2G27380/AT1G77950/AT1G68250/AT5G40420/AT1G48470/AT5G54740/AT4G26740/AT4G25140/AT2G28490	AT1G28640/SEIPIN1/DOGL4/AT1G23070/DSI-1VOC/AT3G03341/AT5G24130/AT1G72100/AT2G21720/AT5G18450/AT2G38905/AthCYSTM7/AT1G27461/USP/AT1G71250/AT3G56350/GASA3/AT4G27530/LEA/AT1G65090/AT4G21020/AT3G05260/AT3G01570/AT3G15280/ATPXG2/PARP3/RTNLB13/AT2G05580/AT1G54860/AT1G48990/NSP2/PER1/AT3G18570/AT3G21380/GEA6/RAB28/AT4G31830/OBAP1a/BGLU19/LFG3/AT2G18340/AT1G04560/GEA1/AT5G44310/AT5G43770/AT5G45690/RAB28/AT1G03106/AT3G54940/AT3G53040/AT4G36600/AT1G54870/ECP63/AT4G25580/ABI3/AT4G39130/AT1G32710/AT2G19320/AT2G15010/AT1G02700/AT2G21820/LEA4-2/AT2G18540/LEA25/AHG1/AT1G47980/CBSX4/TIP3;1/OLEO4/LEA4-1/AT3G14880/AT5G07330/AT5G62800/AT3G03620/AtMT4b/TIP3;2/AT2G23110/HSD6/AT5G55410/AT1G29680/ATOEP16-S/EPR1/AGL67/AT1G68250/OLEO2/GLN1;5/SESA5/CLO1/OLEO1/AT2G28490	0.047/0.056/0.086/0.068/0.08/0.11/0.067/0.1/0.077/0.053/0.06/0.048/0.079/0.088/0.068/0.092/0.095/0.061/0.102/0.082/0.098/0.086/0.103/0.067/0.075/0.087/0.059/0.095/0.073/0.046/0.094/0.11/0.05/0.098/0.103/0.057/0.062/0.084/0.111/0.045/0.051/0.101/0.098/0.09/0.05/0.079/0.053/0.109/0.094/0.099/0.077/0.104/0.084/0.09/0.062/0.041/0.036/0.037/0.064/0.07/0.072/0.091/0.074/0.102/0.053/0.075/0.047/0.084/0.084/0.078/0.041/0.073/0.04/0.046/0.054/0.052/0.059/0.044/0.066/0.041/0.061/0.089/0.049/0.101/0.085/0.051/0.092/0.052/0.084/0.078	36.5/36.3/35/27.1/26.3/25.3/25.3/24.9/24.6/24.4/22.9/22.7/22.7/22.5/22.4/21.3/21.3/20.3/19.9/19.8/19.7/19.5/19.5/19.4/19.3/19.2/18.7/17.8/17.7/17.5/17.4/17.2/17.2/17/17/16.9/16.8/16.8/16.3/16.3/16.1/15.9/15.6/15.6/15.6/15.6/15.6/14.9/14.9/14.8/14.7/14.7/14.7/14.6/14.5/14.4/14.3/14/13.7/13.5/13.4/13.4/13.4/13/12.7/12.3/12.2/12.2/12.2/12/11.9/11.8/11.4/10.6/10.5/10.5/10.5/10.4/10.3/10.3/10.2/10.1/10/9.9/9.9/9.8/9.4/9.3/9.2/9.2
M0088	16	AT4G27300	AT4G27300	RLK-Pelle_DLSV	126	84	2456	30172	1.39982e-60	6.89411e-59	AT3G19920/AT3G24650/AT2G31980/AT1G12130/AT2G27380/AT5G66780/AT5G16460/AT4G21020/AT4G36700/AT5G22470/AT1G29680/AT3G01570/AT2G21720/AT1G80090/AT2G33070/AT2G28420/AT2G19320/AT2G23640/AT3G18570/AT3G20210/AT1G65090/AT4G31830/AT2G18540/AT5G62490/AT1G67100/AT2G05580/AT5G10120/AT5G62800/AT4G26740/AT2G15010/AT5G54740/AT3G53040/AT3G03341/AT1G22600/AT1G32710/AT5G45690/AT3G15670/AT3G56350/AT1G68250/AT3G05260/AT5G18450/AT5G07330/AT1G77950/AT1G48130/AT2G40220/AT4G25140/AT3G51810/AT1G07645/AT1G03120/AT1G27990/AT1G05510/AT1G04560/AT2G28490/AT3G21720/AT1G15330/AT5G44310/AT4G16160/AT5G24130/AT5G55410/AT5G55240/AT1G48990/AT2G21490/AT3G12960/AT1G47980/AT2G38905/AT5G40420/AT4G36600/AT2G40170/AT3G14880/AT3G58450/AT3G22490/AT3G17520/AT1G54870/AT1G73190/AT1G54860/AT5G51760/AT4G02690/AT4G39130/AT3G54940/AT4G27530/AT1G72100/AT1G28640/AT1G03106/AT2G23240	AT3G19920/ABI3/CYS2/FMOGS-OX6/EPR1/AT5G66780/SEIPIN1/AT4G21020/AT4G36700/PARP3/AT1G29680/AT3G01570/AT2G21720/CBSX4/NSP2/GLYI8/AT2G19320/RTNLB13/AT3G18570/DELTAVPE/AT1G65090/AT4G31830/AT2G18540/HVA22B/LBD40/AT2G05580/AT5G10120/AT5G62800/CLO1/AT2G15010/SESA5/AT3G53040/AT3G03341/AT1G22600/AT1G32710/AT5G45690/LEA76/AT3G56350/AT1G68250/AT3G05260/AT5G18450/AT5G07330/AGL67/PER1/ABI4/OLEO1/GEA1/DSI-1VOC/RAB28/AT1G27990/OBAP1a/AT1G04560/AT2G28490/ICL/AT1G15330/AT5G44310/ATOEP16-S/AT5G24130/AT5G55410/ATPXG2/AT1G48990/LEA/SMP1/AT1G47980/AT2G38905/OLEO2/AT4G36600/GEA6/AT3G14880/USP/RAB28/AT3G17520/AT1G54870/TIP3;1/AT1G54860/AHG1/LFG3/AT4G39130/AT3G54940/AT4G27530/AT1G72100/AT1G28640/AT1G03106/AtMT4b	-0.074/-0.063/-0.095/-0.052/-0.109/-0.078/-0.03/-0.071/-0.087/-0.063/-0.041/-0.073/-0.047/-0.041/-0.069/-0.05/-0.029/-0.04/-0.035/-0.063/-0.053/-0.043/-0.058/-0.058/-0.048/-0.064/-0.041/-0.033/-0.049/-0.049/-0.086/-0.071/-0.059/-0.035/-0.024/-0.052/-0.072/-0.051/-0.084/-0.049/-0.026/-0.054/-0.039/-0.067/-0.025/-0.071/-0.062/-0.038/-0.033/-0.04/-0.05/-0.062/-0.064/-0.084/-0.047/-0.055/-0.046/-0.031/-0.049/-0.04/-0.025/-0.052/-0.03/-0.049/-0.028/-0.063/-0.045/-0.056/-0.026/-0.04/-0.03/-0.068/-0.06/-0.052/-0.037/-0.031/-0.023/-0.022/-0.052/-0.028/-0.041/-0.015/-0.058/-0.034	37.9/30.1/30/29.3/29.3/24.7/23.3/21.3/21.1/20.7/20.7/20.1/19.6/19.1/18.9/18.2/18.1/17.8/17.7/17.5/17.3/17.1/17/16.9/16.8/16.6/16.4/16.2/16.2/16.2/16/15.7/15.4/14.5/14.2/14/14/13.9/13.6/13.6/13.6/13.2/13.2/13.2/13.1/13/13/13/13/12.7/12.6/12.6/12.3/12.3/12.1/12.1/12.1/12.1/11.6/11.5/11.5/11.1/11/11/10.9/10.9/10.8/10.7/10.6/10.2/10.2/10.2/10.1/9.9/9.9/9.8/9.7/9.7/9.5/9.5/9.4/9.3/9/9
M0088	17	AT5G01850	AT5G01850	TKL-Pl-4	126	76	2172	30172	4.84548e-54	2.24602e-52	AT5G09640/AT5G22470/AT5G16460/AT4G25580/AT1G22600/AT2G05580/AT2G36640/AT3G03620/AT3G22640/AT1G47980/AT5G01300/AT2G42560/AT1G02700/AT4G36700/AT2G23640/AT2G21490/AT5G51760/AT1G48990/AT4G21020/AT1G28640/AT5G07330/AT4G09600/AT1G27990/AT3G58450/AT3G22490/AT1G05510/AT4G31830/AT1G27461/AT2G40220/AT2G28490/AT5G10120/AT1G54860/AT4G36600/AT5G55240/AT2G18540/AT2G33520/AT5G24130/AT2G15010/AT3G53040/AT5G62490/AT4G26740/AT5G45690/AT5G64210/AT5G18450/AT5G65165/AT2G19900/AT1G73190/AT2G23240/AT1G72100/AT2G18340/AT5G62800/AT2G38905/AT1G48130/AT1G04560/AT3G15670/AT1G12130/AT1G65090/AT1G80090/AT1G23070/AT1G07645/AT3G11050/AT5G54740/AT2G19320/AT5G40420/AT3G51810/AT3G14880/AT5G66780/AT3G24650/AT1G17810/AT5G43770/AT3G19920/AT3G54940/AT1G68250/AT4G16160/AT5G44310/AT4G39130	SNG2/PARP3/SEIPIN1/AT4G25580/AT1G22600/AT2G05580/ECP63/AT3G03620/PAP85/AT1G47980/AT5G01300/LEA25/AT1G02700/AT4G36700/RTNLB13/LEA/AHG1/AT1G48990/AT4G21020/AT1G28640/AT5G07330/GASA3/AT1G27990/USP/RAB28/OBAP1a/AT4G31830/AT1G27461/ABI4/AT2G28490/AT5G10120/AT1G54860/AT4G36600/ATPXG2/AT2G18540/AthCYSTM7/AT5G24130/AT2G15010/AT3G53040/HVA22B/CLO1/AT5G45690/AOX2/AT5G18450/SDH2-3/NADP-ME1/TIP3;1/AtMT4b/AT1G72100/AT2G18340/AT5G62800/AT2G38905/PER1/AT1G04560/LEA76/FMOGS-OX6/AT1G65090/CBSX4/AT1G23070/DSI-1VOC/FER2/SESA5/AT2G19320/OLEO2/GEA1/AT3G14880/AT5G66780/ABI3/TIP3;2/AT5G43770/AT3G19920/AT3G54940/AT1G68250/ATOEP16-S/AT5G44310/AT4G39130	-0.07/-0.105/-0.048/-0.12/-0.067/-0.112/-0.109/-0.071/-0.142/-0.104/-0.094/-0.136/-0.092/-0.128/-0.064/-0.107/-0.069/-0.051/-0.099/-0.034/-0.096/-0.091/-0.072/-0.081/-0.06/-0.089/-0.065/-0.07/-0.043/-0.111/-0.061/-0.072/-0.082/-0.069/-0.082/-0.039/-0.053/-0.07/-0.102/-0.08/-0.069/-0.078/-0.04/-0.04/-0.062/-0.089/-0.092/-0.063/-0.073/-0.047/-0.043/-0.044/-0.093/-0.088/-0.097/-0.047/-0.063/-0.047/-0.044/-0.053/-0.063/-0.104/-0.033/-0.093/-0.083/-0.039/-0.074/-0.053/-0.053/-0.041/-0.055/-0.08/-0.104/-0.061/-0.073/-0.033	25.3/24/23.5/21.4/21.1/21/20.9/20.5/19.8/19.7/19.6/19.5/19.4/19.2/18.9/18.9/18.8/18.5/17.5/17.4/17.3/17.2/16.5/16.4/16.2/16.2/16/15.7/15.7/15.3/14.9/14.9/14.6/14.3/14.3/14.1/14/13.9/13.7/13.6/13.4/13.4/13.1/12.9/12.7/12.5/12.5/12.4/12.1/12/11.7/11.2/10.8/10.8/10.7/10.5/10.5/10.5/10.4/10.4/10.3/10.3/10.2/10.1/10/9.8/9.7/9.7/9.6/9.5/9.5/9.4/9.2/9.2/9.1/9
M0088	18	AT5G42120	LecRK-S.6	RLK-Pelle_L-LEC	126	57	901	30172	1.03619e-52	4.53619e-51	AT2G18340/AT4G02690/AT1G03120/AT4G39130/AT3G18570/AT4G27530/AT1G29680/AT1G22600/AT5G04010/AT3G22490/AT3G19920/AT4G25580/AT1G72100/AT1G48990/AT5G18450/AT5G24130/AT2G15010/AT1G32710/AT4G26740/AT3G54940/AT5G62800/AT4G36600/AT2G18540/AT2G21720/AT1G07645/AT1G27461/AT1G23070/AT1G65090/AT2G23240/AT5G64210/AT3G14880/AT5G35660/AT5G07330/AT3G15280/AT1G03800/AT1G32560/AT3G51810/AT1G73190/AT4G21020/AT3G05260/AT3G53040/AT5G55240/AT5G51760/AT1G80090/AT4G18650/AT2G05580/AT3G24650/AT5G65165/AT1G17810/AT5G16460/AT1G12130/AT1G54870/AT2G42560/AT2G40170/AT2G21490/AT3G22640/AT3G21370	AT2G18340/LFG3/RAB28/AT4G39130/AT3G18570/AT4G27530/AT1G29680/AT1G22600/AT5G04010/RAB28/AT3G19920/AT4G25580/AT1G72100/AT1G48990/AT5G18450/AT5G24130/AT2G15010/AT1G32710/CLO1/AT3G54940/AT5G62800/AT4G36600/AT2G18540/AT2G21720/DSI-1VOC/AT1G27461/AT1G23070/AT1G65090/AtMT4b/AOX2/AT3G14880/AT5G35660/AT5G07330/AT3G15280/ERF10/LEA4-1/GEA1/TIP3;1/AT4G21020/AT3G05260/AT3G53040/ATPXG2/AHG1/CBSX4/DOGL4/AT2G05580/ABI3/SDH2-3/TIP3;2/SEIPIN1/FMOGS-OX6/AT1G54870/LEA25/GEA6/LEA/PAP85/BGLU19	0.117/0.092/0.111/0.078/0.086/0.092/0.087/0.085/0.068/0.086/0.103/0.136/0.114/0.063/0.06/0.075/0.098/0.053/0.096/0.135/0.064/0.108/0.103/0.078/0.079/0.083/0.065/0.092/0.081/0.05/0.056/0.135/0.099/0.07/0.059/0.104/0.112/0.11/0.098/0.086/0.113/0.075/0.065/0.059/0.062/0.096/0.07/0.07/0.069/0.038/0.057/0.114/0.118/0.104/0.094/0.121/0.112	43.2/35.2/35/27.5/26.3/24.3/23.2/21/20.4/20.2/19.8/17.4/17.4/17.3/17.2/17/16.8/16.1/16.1/16/15.6/15.5/13.9/13.8/13.8/13.6/13.5/13.3/12.7/12.3/12.1/11.7/11.6/11.5/11.3/11.2/11.2/11.2/10.9/10.7/10.6/10.4/10.4/10.1/10.1/10.1/10.1/10/9.8/9.7/9.6/9.6/9.5/9.5/9.3/9.3/9.2
M0088	19	AT4G10010	AT4G10010	CMGC_CDK-CRK7-CDK9	126	49	585	30172	1.11951e-50	4.64301e-49	AT1G77950/AT3G51810/AT1G27461/AT1G80090/AT5G18450/AT1G65090/AT5G45690/AT5G22470/AT5G44120/AT5G62800/AT1G02700/AT4G25140/AT3G01570/AT5G51760/AT5G55240/AT3G18570/AT3G22640/AT2G23640/AT2G05580/AT4G16160/AT4G28520/AT5G54740/AT1G32710/AT1G68250/AT2G28420/AT1G17810/AT3G54940/AT1G48990/AT5G40420/AT3G22490/AT2G21820/AT4G31830/AT4G02690/AT4G09600/AT1G27990/AT2G40170/AT2G23110/AT1G54860/AT2G15010/AT2G19320/AT1G22600/AT3G05260/AT5G50770/AT1G05510/AT2G33070/AT2G29380/AT4G26740/AT1G29680/AT1G67100	AGL67/GEA1/AT1G27461/CBSX4/AT5G18450/AT1G65090/AT5G45690/PARP3/CRU1/AT5G62800/AT1G02700/OLEO1/AT3G01570/AHG1/ATPXG2/AT3G18570/PAP85/RTNLB13/AT2G05580/ATOEP16-S/CRU3/SESA5/AT1G32710/AT1G68250/GLYI8/TIP3;2/AT3G54940/AT1G48990/OLEO2/RAB28/AT2G21820/AT4G31830/LFG3/GASA3/AT1G27990/GEA6/AT2G23110/AT1G54860/AT2G15010/AT2G19320/AT1G22600/AT3G05260/HSD6/OBAP1a/NSP2/HAI3/CLO1/AT1G29680/LBD40	-0.157/-0.235/-0.153/-0.115/-0.086/-0.15/-0.159/-0.156/-0.355/-0.094/-0.152/-0.222/-0.181/-0.114/-0.13/-0.091/-0.22/-0.101/-0.168/-0.142/-0.331/-0.222/-0.068/-0.234/-0.119/-0.114/-0.172/-0.076/-0.189/-0.094/-0.133/-0.101/-0.074/-0.135/-0.108/-0.165/-0.121/-0.113/-0.113/-0.063/-0.085/-0.122/-0.086/-0.127/-0.139/-0.097/-0.108/-0.079/-0.103	22.8/20.4/19.7/16.4/15.4/15.2/14.7/14.6/14.5/14.5/14.5/14.3/14.1/13.7/13.4/13.3/13/13/12.9/12.7/12.6/12.3/12.1/12/11.6/11.6/11.5/11.3/11/10.8/10.7/10.7/10.7/10.4/10.4/10.3/10.2/10/10/9.7/9.6/9.5/9.3/9.2/9.1/9.1/9/9/9
M0088	20	AT3G46340	AT3G46340	RLK-Pelle_LRR-I-1	126	46	557	30172	4.26772e-47	1.68148e-45	AT5G18450/AT4G02690/AT1G68250/AT5G55240/AT5G64210/AT2G23240/AT3G50980/AT3G58450/AT3G05260/AT1G23070/AT5G45690/AT3G22490/AT5G35660/AT4G09600/AT2G21820/AT1G54860/AT2G33070/AT2G31980/AT3G51810/AT1G54870/AT1G72100/AT1G27990/AT1G77950/AT2G28420/AT3G22640/AT3G56350/AT4G27530/AT3G53040/AT3G54940/AT1G80090/AT2G15010/AT3G27660/AT2G19320/AT1G12130/AT1G04560/AT1G32710/AT5G07330/AT5G40420/AT1G73190/AT2G33520/AT1G05510/AT1G07645/AT3G18570/AT1G27461/AT1G32560/AT2G36640	AT5G18450/LFG3/AT1G68250/ATPXG2/AOX2/AtMT4b/XERO1/USP/AT3G05260/AT1G23070/AT5G45690/RAB28/AT5G35660/GASA3/AT2G21820/AT1G54860/NSP2/CYS2/GEA1/AT1G54870/AT1G72100/AT1G27990/AGL67/GLYI8/PAP85/AT3G56350/AT4G27530/AT3G53040/AT3G54940/CBSX4/AT2G15010/OLEO4/AT2G19320/FMOGS-OX6/AT1G04560/AT1G32710/AT5G07330/OLEO2/TIP3;1/AthCYSTM7/OBAP1a/DSI-1VOC/AT3G18570/AT1G27461/LEA4-1/ECP63	0.087/0.081/0.204/0.106/0.065/0.098/0.109/0.106/0.111/0.074/0.112/0.078/0.163/0.112/0.106/0.093/0.118/0.127/0.128/0.138/0.1/0.082/0.078/0.084/0.146/0.097/0.066/0.123/0.115/0.064/0.082/0.112/0.046/0.063/0.116/0.043/0.095/0.123/0.107/0.043/0.089/0.067/0.052/0.071/0.097/0.093	31.6/25.2/18.7/18.4/18.2/16.2/15.8/15.7/15.7/15.5/15.3/15.2/15/14.6/13.9/13.7/13.2/13.1/13/12.5/12.4/12.2/12.2/12/12/11.8/11.7/11.2/10.8/10.8/10.8/10.6/10.5/10.4/10.4/9.8/9.8/9.7/9.6/9.4/9.4/9.4/9.3/9.2/9.1/9
M0088	21	AT5G57610	AT5G57610	TKL-Pl-6	126	65	1760	30172	3.43273e-46	1.28809e-44	AT5G66780/AT2G35300/AT5G07330/AT2G18540/AT1G07985/AT2G21490/AT1G72100/AT4G36600/AT2G42560/AT2G18340/AT5G09640/AT3G17520/AT1G32560/AT5G44310/AT3G14880/AT3G15670/AT1G23070/AT4G21020/AT5G64210/AT2G36640/AT4G31830/AT1G03120/AT1G27461/AT2G40220/AT1G04560/AT3G51810/AT3G50980/AT2G38905/AT5G62490/AT3G15280/AT3G19920/AT5G24130/AT3G03620/AT5G51760/AT2G29380/AT1G80090/AT5G43770/AT1G54870/AT2G21820/AT3G03341/AT4G27530/AT1G02700/AT1G54860/AT4G16160/AT3G18570/AT2G19900/AT1G48990/AT1G48470/AT3G54940/AT1G65090/AT5G01300/AT3G53040/AT3G12960/AT5G62800/AT5G65165/AT2G40170/AT2G21720/AT2G23640/AT4G09600/AT5G50770/AT1G22600/AT2G19320/AT3G24650/AT1G32710/AT3G58450	AT5G66780/LEA4-2/AT5G07330/AT2G18540/AT1G07985/LEA/AT1G72100/AT4G36600/LEA25/AT2G18340/SNG2/AT3G17520/LEA4-1/AT5G44310/AT3G14880/LEA76/AT1G23070/AT4G21020/AOX2/ECP63/AT4G31830/RAB28/AT1G27461/ABI4/AT1G04560/GEA1/XERO1/AT2G38905/HVA22B/AT3G15280/AT3G19920/AT5G24130/AT3G03620/AHG1/HAI3/CBSX4/AT5G43770/AT1G54870/AT2G21820/AT3G03341/AT4G27530/AT1G02700/AT1G54860/ATOEP16-S/AT3G18570/NADP-ME1/AT1G48990/GLN1;5/AT3G54940/AT1G65090/AT5G01300/AT3G53040/SMP1/AT5G62800/SDH2-3/GEA6/AT2G21720/RTNLB13/GASA3/HSD6/AT1G22600/AT2G19320/ABI3/AT1G32710/USP	0.194/0.2/0.17/0.156/0.149/0.163/0.141/0.141/0.196/0.088/0.088/0.214/0.154/0.153/0.079/0.181/0.083/0.14/0.067/0.137/0.094/0.082/0.099/0.061/0.15/0.144/0.109/0.071/0.116/0.086/0.093/0.073/0.08/0.081/0.086/0.074/0.068/0.146/0.105/0.113/0.07/0.099/0.089/0.096/0.06/0.117/0.055/0.082/0.119/0.09/0.095/0.124/0.063/0.056/0.075/0.114/0.069/0.062/0.092/0.061/0.058/0.042/0.067/0.039/0.074	39.6/33.8/33.2/31.2/28.9/27/26.7/26.2/25.1/25.1/25.1/24.9/24.1/24/23.1/22.5/22/21.6/21.6/20.7/20.7/19.5/19.4/19.2/18.7/18.3/17.7/17.7/17.4/17.3/16.4/16.4/16.4/16.1/15.9/15.7/15.5/15.4/15.2/14.8/14.5/14.5/14.1/13.6/13.4/13.4/13.4/13.4/12.9/12.9/12.7/12.7/12.4/11.9/11.6/11.6/11.3/11.3/11.2/10.7/10.3/9.9/9.6/9.3/9
M0088	22	AT4G26070	NMAPKK	STE_STE7	126	60	1449	30172	5.79077e-45	2.07415e-43	AT1G17810/AT1G73190/AT1G29680/AT5G43770/AT2G21820/AT1G04560/AT2G28490/AT5G62800/AT5G44120/AT4G28520/AT5G40420/AT1G05510/AT1G48130/AT4G16160/AT1G07985/AT1G71250/AT2G19900/AT1G32560/AT4G18650/AT5G10120/AT2G23640/AT2G18540/AT4G21020/AT2G42560/AT3G17520/AT2G21490/AT5G35660/AT4G27530/AT4G25140/AT5G22470/AT3G56350/AT3G03620/AT3G53040/AT5G16460/AT5G09640/AT3G54940/AT1G27990/AT5G01300/AT2G33520/AT1G54860/AT5G54740/AT4G31830/AT3G01570/AT1G65090/AT3G15670/AT1G32710/AT5G44310/AT5G55410/AT5G55240/AT3G21720/AT2G19320/AT1G48990/AT1G27461/AT2G41260/AT3G05260/AT2G05580/AT2G28420/AT1G28640/AT1G54870/AT5G07330	TIP3;2/TIP3;1/AT1G29680/AT5G43770/AT2G21820/AT1G04560/AT2G28490/AT5G62800/CRU1/CRU3/OLEO2/OBAP1a/PER1/ATOEP16-S/AT1G07985/AT1G71250/NADP-ME1/LEA4-1/DOGL4/AT5G10120/RTNLB13/AT2G18540/AT4G21020/LEA25/AT3G17520/LEA/AT5G35660/AT4G27530/OLEO1/PARP3/AT3G56350/AT3G03620/AT3G53040/SEIPIN1/SNG2/AT3G54940/AT1G27990/AT5G01300/AthCYSTM7/AT1G54860/SESA5/AT4G31830/AT3G01570/AT1G65090/LEA76/AT1G32710/AT5G44310/AT5G55410/ATPXG2/ICL/AT2G19320/AT1G48990/AT1G27461/M17/AT3G05260/AT2G05580/GLYI8/AT1G28640/AT1G54870/AT5G07330	0.103/0.145/0.075/0.071/0.109/0.136/0.138/0.062/0.233/0.228/0.14/0.103/0.133/0.095/0.099/0.069/0.114/0.109/0.068/0.07/0.064/0.095/0.102/0.132/0.143/0.104/0.131/0.06/0.125/0.086/0.085/0.062/0.108/0.038/0.054/0.103/0.068/0.082/0.041/0.072/0.125/0.062/0.092/0.073/0.107/0.036/0.087/0.079/0.065/0.131/0.038/0.041/0.061/0.114/0.071/0.082/0.061/0.027/0.096/0.074	28/25.2/23.3/22.3/21.7/20.5/19.6/19.4/19.4/18.5/18.4/18.1/17.9/17.6/17.4/17/16.8/16.4/16/16/15.8/15.8/15.7/15.5/15.3/15/14.6/14.3/14.2/13.8/13.4/13.3/12.9/12.9/12.9/12.9/12.7/12.6/12.6/12.5/12.3/12.2/11.6/11.4/10.9/10.7/10.7/10.6/10.6/10.5/10.5/10.4/10.1/10.1/10/9.8/9.6/9.4/9.2/9
M0088	23	AT1G74740	CPK30	CAMK_CDPK	126	58	1312	30172	7.34343e-45	2.51592e-43	AT5G01300/AT1G04560/AT2G23240/AT1G29680/AT5G09640/AT4G09600/AT4G31830/AT2G35300/AT3G03620/AT5G66780/AT3G58450/AT5G43770/AT2G38905/AT2G23640/AT1G54860/AT1G48130/AT3G56350/AT1G07985/AT3G50980/AT1G48990/AT5G40420/AT3G01570/AT1G05510/AT5G45690/AT5G22470/AT3G17520/AT3G54940/AT5G04010/AT5G54740/AT2G33070/AT2G28490/AT1G47980/AT3G12960/AT4G36600/AT2G33520/AT2G18540/AT1G27990/AT5G55240/AT3G15280/AT2G19900/AT1G72100/AT1G73190/AT3G05260/AT3G21370/AT2G41260/AT5G44310/AT4G16160/AT5G35660/AT5G62490/AT5G16460/AT4G25140/AT2G21820/AT1G68250/AT1G17810/AT3G21380/AT1G54870/AT2G40170/AT4G26740	AT5G01300/AT1G04560/AtMT4b/AT1G29680/SNG2/GASA3/AT4G31830/LEA4-2/AT3G03620/AT5G66780/USP/AT5G43770/AT2G38905/RTNLB13/AT1G54860/PER1/AT3G56350/AT1G07985/XERO1/AT1G48990/OLEO2/AT3G01570/OBAP1a/AT5G45690/PARP3/AT3G17520/AT3G54940/AT5G04010/SESA5/NSP2/AT2G28490/AT1G47980/SMP1/AT4G36600/AthCYSTM7/AT2G18540/AT1G27990/ATPXG2/AT3G15280/NADP-ME1/AT1G72100/TIP3;1/AT3G05260/BGLU19/M17/AT5G44310/ATOEP16-S/AT5G35660/HVA22B/SEIPIN1/OLEO1/AT2G21820/AT1G68250/TIP3;2/AT3G21380/AT1G54870/GEA6/CLO1	0.131/0.14/0.093/0.071/0.07/0.11/0.079/0.131/0.073/0.108/0.089/0.061/0.059/0.065/0.082/0.123/0.091/0.091/0.085/0.049/0.123/0.102/0.089/0.086/0.084/0.133/0.104/0.046/0.128/0.093/0.108/0.088/0.054/0.081/0.039/0.08/0.064/0.067/0.059/0.091/0.076/0.092/0.072/0.103/0.113/0.083/0.069/0.105/0.072/0.032/0.099/0.069/0.114/0.057/0.082/0.095/0.086/0.06	31.8/22.4/22.3/21.8/21.6/21.2/20.3/20.2/18.9/17.3/17.2/17/16.8/16.8/16.5/16/15.6/15.4/15/14.9/14.8/14.5/14.1/13.8/13.8/13.7/13.4/13.2/13.1/12.9/12.8/12.4/12.3/12.1/12/11.7/11.6/11.6/11.5/11.2/11.2/10.9/10.6/10.5/10.3/10.1/9.9/9.9/9.7/9.6/9.5/9.4/9.4/9.3/9.3/9.3/9.2/9.1
M0088	24	AT5G58350	ZIK2	WNK_NRBP	126	68	2127	30172	1.22642e-44	4.02673e-43	AT5G64210/AT2G19320/AT2G19900/AT5G01300/AT1G73190/AT3G03620/AT5G04010/AT4G39130/AT5G22470/AT1G17810/AT2G41260/AT3G22490/AT1G48130/AT1G05510/AT4G25580/AT5G40420/AT1G72100/AT5G16460/AT3G51810/AT2G42560/AT1G27461/AT5G43770/AT5G35660/AT4G31830/AT2G23240/AT3G22640/AT2G18540/AT1G48990/AT2G31980/AT1G27990/AT5G55240/AT3G56350/AT1G04560/AT3G53040/AT3G58450/AT2G33520/AT4G25140/AT2G28490/AT2G29380/AT2G36640/AT5G54740/AT4G26740/AT2G40170/AT2G21820/AT1G77950/AT4G28520/AT5G45690/AT1G54860/AT2G21490/AT3G05260/AT1G03120/AT1G03790/AT3G18570/AT5G44120/AT3G15280/AT2G35300/AT1G23070/AT5G09640/AT1G07985/AT4G02690/AT4G16160/AT1G71250/AT4G09600/AT5G18450/AT5G51760/AT5G62800/AT1G68250/AT3G11050	AOX2/AT2G19320/NADP-ME1/AT5G01300/TIP3;1/AT3G03620/AT5G04010/AT4G39130/PARP3/TIP3;2/M17/RAB28/PER1/OBAP1a/AT4G25580/OLEO2/AT1G72100/SEIPIN1/GEA1/LEA25/AT1G27461/AT5G43770/AT5G35660/AT4G31830/AtMT4b/PAP85/AT2G18540/AT1G48990/CYS2/AT1G27990/ATPXG2/AT3G56350/AT1G04560/AT3G53040/USP/AthCYSTM7/OLEO1/AT2G28490/HAI3/ECP63/SESA5/CLO1/GEA6/AT2G21820/AGL67/CRU3/AT5G45690/AT1G54860/LEA/AT3G05260/RAB28/SOM/AT3G18570/CRU1/AT3G15280/LEA4-2/AT1G23070/SNG2/AT1G07985/LFG3/ATOEP16-S/AT1G71250/GASA3/AT5G18450/AHG1/AT5G62800/AT1G68250/FER2	0.073/0.062/0.133/0.111/0.134/0.079/0.059/0.056/0.101/0.082/0.155/0.069/0.131/0.101/0.117/0.136/0.097/0.044/0.117/0.134/0.077/0.06/0.132/0.068/0.076/0.132/0.091/0.049/0.108/0.072/0.075/0.086/0.11/0.11/0.078/0.042/0.119/0.111/0.066/0.088/0.122/0.07/0.097/0.077/0.061/0.174/0.077/0.067/0.088/0.073/0.051/0.076/0.045/0.16/0.054/0.089/0.045/0.043/0.068/0.037/0.064/0.047/0.066/0.034/0.048/0.038/0.102/0.057	42.8/34/28/27.8/26.9/26.1/25.8/24.5/23.3/22.7/22.4/21.9/21.9/21.8/21.8/21.4/21.3/21.2/20/20/19.8/19.8/18.5/18.5/18.2/18.1/18/17.8/17.7/17.3/17.2/17.1/17.1/16.4/16.2/16.1/16/16/15.6/14.6/14.5/14.4/13.9/13.9/13.8/13.7/13.7/13.6/13.5/13/12.8/12.8/12.4/11.8/11.7/11.6/11/10.6/10.5/10.2/10.2/10/9.9/9.7/9.7/9.3/9.2/9
M0088	25	AT5G11850	AT5G11850	TKL_CTR1-DRK-2	126	67	2064	30172	2.83111e-44	8.92366e-43	AT1G03106/AT1G32710/AT2G18340/AT3G21370/AT5G24130/AT3G24650/AT5G10120/AT3G22490/AT1G48990/AT3G54940/AT1G17810/AT2G36640/AT3G03620/AT3G22640/AT1G54860/AT5G65165/AT5G66780/AT3G15670/AT3G15280/AT5G43770/AT1G32560/AT2G21720/AT1G72100/AT5G64210/AT3G03341/AT4G09600/AT5G62800/AT1G23070/AT3G21380/AT3G50980/AT2G23640/AT2G23110/AT5G51760/AT1G12130/AT4G16160/AT5G07330/AT1G28640/AT1G27461/AT1G65090/AT5G01300/AT1G48470/AT5G22470/AT5G40420/AT5G04010/AT1G48130/AT2G28490/AT1G27990/AT5G16460/AT4G36600/AT3G05260/AT2G23240/AT2G40220/AT1G07645/AT5G18450/AT4G02690/AT3G27660/AT3G58450/AT1G29680/AT2G40170/AT2G33070/AT3G17520/AT1G22600/AT1G07985/AT3G14880/AT1G80090/AT4G27530/AT3G53040	AT1G03106/AT1G32710/AT2G18340/BGLU19/AT5G24130/ABI3/AT5G10120/RAB28/AT1G48990/AT3G54940/TIP3;2/ECP63/AT3G03620/PAP85/AT1G54860/SDH2-3/AT5G66780/LEA76/AT3G15280/AT5G43770/LEA4-1/AT2G21720/AT1G72100/AOX2/AT3G03341/GASA3/AT5G62800/AT1G23070/AT3G21380/XERO1/RTNLB13/AT2G23110/AHG1/FMOGS-OX6/ATOEP16-S/AT5G07330/AT1G28640/AT1G27461/AT1G65090/AT5G01300/GLN1;5/PARP3/OLEO2/AT5G04010/PER1/AT2G28490/AT1G27990/SEIPIN1/AT4G36600/AT3G05260/AtMT4b/ABI4/DSI-1VOC/AT5G18450/LFG3/OLEO4/USP/AT1G29680/GEA6/NSP2/AT3G17520/AT1G22600/AT1G07985/AT3G14880/CBSX4/AT4G27530/AT3G53040	-0.234/-0.075/-0.094/-0.204/-0.097/-0.119/-0.107/-0.098/-0.078/-0.172/-0.113/-0.153/-0.1/-0.203/-0.12/-0.112/-0.153/-0.19/-0.103/-0.085/-0.151/-0.101/-0.131/-0.068/-0.142/-0.134/-0.077/-0.084/-0.155/-0.121/-0.086/-0.116/-0.093/-0.084/-0.118/-0.131/-0.047/-0.1/-0.113/-0.119/-0.1/-0.119/-0.165/-0.064/-0.156/-0.154/-0.096/-0.052/-0.115/-0.109/-0.094/-0.056/-0.085/-0.057/-0.06/-0.131/-0.099/-0.069/-0.133/-0.121/-0.166/-0.071/-0.106/-0.062/-0.071/-0.07/-0.133	21.7/20.1/17.8/17.6/17.6/17.3/17.1/16.3/16.2/15.9/15.8/15.8/15.6/15.5/15.5/15.4/15.3/15.1/15/14.6/14.5/14.4/14.4/14.3/14.1/14.1/14/14/14/13.5/13.1/13/12.9/12.6/12.6/12.5/12.4/12.4/12.3/12.2/12.2/12.1/11.7/11.7/11.5/11.4/11.4/11.1/10.9/10.5/10.4/10.3/10.2/10.1/10.1/9.9/9.7/9.7/9.7/9.6/9.5/9.4/9.4/9.3/9.2/9/9
M0088	26	AT2G02780	AT2G02780	RLK-Pelle_LRR-VI-1	126	63	1809	30172	5.35733e-43	1.62368e-41	AT2G15010/AT2G05580/AT5G55240/AT3G56350/AT4G09600/AT5G62800/AT2G23640/AT3G12960/AT4G31830/AT2G19320/AT4G25580/AT1G48990/AT2G40220/AT2G21820/AT5G65165/AT3G58450/AT5G07330/AT1G07985/AT3G27660/AT5G51760/AT1G04560/AT5G62490/AT1G17810/AT5G45690/AT1G15330/AT1G77950/AT1G72100/AT1G07645/AT2G36640/AT2G28420/AT5G18450/AT4G16160/AT5G43770/AT3G15280/AT1G28640/AT1G73190/AT3G51810/AT3G18570/AT1G67100/AT4G26740/AT2G23110/AT1G27461/AT2G28490/AT1G29680/AT3G50980/AT4G18650/AT4G39130/AT1G65090/AT3G01570/AT1G05510/AT1G32560/AT2G38905/AT4G21020/AT3G54940/AT1G54870/AT1G27990/AT4G02690/AT1G48130/AT5G24130/AT5G54740/AT3G14880/AT2G33520/AT5G50770	AT2G15010/AT2G05580/ATPXG2/AT3G56350/GASA3/AT5G62800/RTNLB13/SMP1/AT4G31830/AT2G19320/AT4G25580/AT1G48990/ABI4/AT2G21820/SDH2-3/USP/AT5G07330/AT1G07985/OLEO4/AHG1/AT1G04560/HVA22B/TIP3;2/AT5G45690/AT1G15330/AGL67/AT1G72100/DSI-1VOC/ECP63/GLYI8/AT5G18450/ATOEP16-S/AT5G43770/AT3G15280/AT1G28640/TIP3;1/GEA1/AT3G18570/LBD40/CLO1/AT2G23110/AT1G27461/AT2G28490/AT1G29680/XERO1/DOGL4/AT4G39130/AT1G65090/AT3G01570/OBAP1a/LEA4-1/AT2G38905/AT4G21020/AT3G54940/AT1G54870/AT1G27990/LFG3/PER1/AT5G24130/SESA5/AT3G14880/AthCYSTM7/HSD6	0.087/0.11/0.079/0.09/0.093/0.051/0.057/0.055/0.062/0.041/0.096/0.044/0.04/0.076/0.063/0.071/0.082/0.074/0.089/0.055/0.092/0.074/0.058/0.071/0.069/0.055/0.069/0.053/0.075/0.057/0.035/0.064/0.042/0.05/0.025/0.08/0.081/0.04/0.055/0.057/0.06/0.053/0.084/0.041/0.059/0.045/0.033/0.057/0.072/0.063/0.07/0.038/0.067/0.074/0.082/0.049/0.033/0.078/0.039/0.09/0.035/0.029/0.04	26/25/22.7/21.9/21.8/19.2/18.4/18.2/18.2/17.9/17.4/17.2/16.2/16/16/15.8/15.6/14.7/14.6/14.6/14.3/14.2/13.7/13.6/13.2/13/12.9/12.8/12.8/12.4/12.2/11.9/11.8/11.8/11.7/11.7/11.6/11.6/11.6/11.5/11.4/11.2/11.1/10.9/10.7/10.7/10.7/10.6/10.5/10.4/10.4/10.3/10.3/10.1/9.9/9.8/9.7/9.6/9.6/9.5/9.4/9.2/9.2
M0088	27	AT3G50230	AT3G50230	RLK-Pelle_LRR-III	126	58	1610	30172	6.67678e-40	1.94863e-38	AT1G28640/AT1G22600/AT1G80090/AT2G33520/AT3G14880/AT2G15010/AT2G38905/AT5G18450/AT2G23640/AT2G21720/AT5G45690/AT1G04560/AT1G23070/AT4G31830/AT5G43770/AT2G40220/AT1G65090/AT5G62490/AT3G01570/AT5G66780/AT4G21020/AT1G27990/AT4G16160/AT1G72100/AT5G09640/AT3G15280/AT2G21490/AT1G07645/AT3G03341/AT2G19900/AT3G18570/AT4G39130/AT2G05580/AT5G55240/AT4G09600/AT2G19320/AT5G50770/AT1G05510/AT2G18540/AT3G11050/AT1G48990/AT5G24130/AT3G51810/AT1G48470/AT3G19920/AT1G27461/AT1G73190/AT4G26740/AT5G65165/AT5G22470/AT5G16460/AT1G29680/AT1G54870/AT1G54860/AT4G25140/AT2G36640/AT5G40420/AT1G48130	AT1G28640/AT1G22600/CBSX4/AthCYSTM7/AT3G14880/AT2G15010/AT2G38905/AT5G18450/RTNLB13/AT2G21720/AT5G45690/AT1G04560/AT1G23070/AT4G31830/AT5G43770/ABI4/AT1G65090/HVA22B/AT3G01570/AT5G66780/AT4G21020/AT1G27990/ATOEP16-S/AT1G72100/SNG2/AT3G15280/LEA/DSI-1VOC/AT3G03341/NADP-ME1/AT3G18570/AT4G39130/AT2G05580/ATPXG2/GASA3/AT2G19320/HSD6/OBAP1a/AT2G18540/FER2/AT1G48990/AT5G24130/GEA1/GLN1;5/AT3G19920/AT1G27461/TIP3;1/CLO1/SDH2-3/PARP3/SEIPIN1/AT1G29680/AT1G54870/AT1G54860/OLEO1/ECP63/OLEO2/PER1	0.059/0.083/0.083/0.053/0.062/0.091/0.062/0.053/0.068/0.075/0.098/0.123/0.063/0.072/0.06/0.046/0.084/0.09/0.101/0.093/0.091/0.066/0.077/0.079/0.05/0.058/0.087/0.059/0.082/0.089/0.045/0.04/0.082/0.062/0.073/0.036/0.048/0.071/0.07/0.063/0.037/0.045/0.083/0.055/0.056/0.054/0.079/0.057/0.052/0.062/0.029/0.04/0.084/0.053/0.085/0.065/0.082/0.078	57.9/37.9/36.5/29/27.6/27.3/25.4/25/24.9/24.5/24.3/24.1/23.9/23.3/22.9/21.1/21/20.1/19.6/17.8/17.6/16.9/16.5/16.3/15.9/15.2/14.9/14.8/14.8/14.6/14.6/14.2/13.7/13.7/13.4/13.3/12.9/12.6/12.4/12.1/12/11.9/11.7/11.7/11.5/11.2/11.1/10.9/10.7/10.4/10.4/10/9.9/9.7/9.7/9.4/9.4/9.3
M0088	28	AT5G65710	HSL2	RLK-Pelle_LRR-XI-1	126	66	2471	30172	3.22706e-38	9.08187e-37	AT1G71250/AT3G27660/AT1G28640/AT5G62800/AT2G23640/AT5G50770/AT1G17810/AT2G33520/AT1G65090/AT1G77950/AT5G55410/AT3G18570/AT5G65165/AT1G54860/AT3G03620/AT1G48990/AT4G36700/AT5G09640/AT1G02700/AT4G31830/AT1G29680/AT1G32710/AT3G05260/AT3G01570/AT2G19320/AT5G18450/AT4G02690/AT5G24130/AT4G25140/AT3G21370/AT5G16460/AT5G40420/AT3G20210/AT1G05510/AT3G21380/AT5G55240/AT2G27380/AT1G80090/AT5G43770/AT2G38905/AT1G03106/AT1G67100/AT5G22470/AT3G56350/AT2G33070/AT2G15010/AT1G27461/AT4G26740/AT3G22640/AT5G45690/AT1G07645/AT2G19900/AT4G16160/AT5G01300/AT2G28490/AT2G28420/AT3G24650/AT5G54740/AT1G48130/AT1G32560/AT3G58450/AT3G54940/AT4G09600/AT3G22490/AT1G48470/AT5G44120	AT1G71250/OLEO4/AT1G28640/AT5G62800/RTNLB13/HSD6/TIP3;2/AthCYSTM7/AT1G65090/AGL67/AT5G55410/AT3G18570/SDH2-3/AT1G54860/AT3G03620/AT1G48990/AT4G36700/SNG2/AT1G02700/AT4G31830/AT1G29680/AT1G32710/AT3G05260/AT3G01570/AT2G19320/AT5G18450/LFG3/AT5G24130/OLEO1/BGLU19/SEIPIN1/OLEO2/DELTAVPE/OBAP1a/AT3G21380/ATPXG2/EPR1/CBSX4/AT5G43770/AT2G38905/AT1G03106/LBD40/PARP3/AT3G56350/NSP2/AT2G15010/AT1G27461/CLO1/PAP85/AT5G45690/DSI-1VOC/NADP-ME1/ATOEP16-S/AT5G01300/AT2G28490/GLYI8/ABI3/SESA5/PER1/LEA4-1/USP/AT3G54940/GASA3/RAB28/GLN1;5/CRU1	0.123/0.2/0.059/0.082/0.087/0.088/0.1/0.06/0.11/0.092/0.118/0.068/0.09/0.094/0.075/0.056/0.135/0.063/0.093/0.072/0.062/0.046/0.092/0.11/0.047/0.049/0.051/0.06/0.128/0.124/0.04/0.121/0.094/0.089/0.102/0.074/0.122/0.058/0.054/0.052/0.118/0.07/0.081/0.081/0.092/0.071/0.066/0.07/0.116/0.078/0.06/0.091/0.074/0.075/0.1/0.064/0.059/0.11/0.092/0.079/0.064/0.084/0.068/0.046/0.053/0.142	63.7/58.7/50.2/41.4/35.5/35.2/32.8/32/30.8/30.2/28/27.3/26.5/25.3/23.7/22.6/22.3/21.2/20.8/20.3/20.3/20.1/20.1/19.9/19.4/19/18.9/18.5/18.3/18/17.5/17/16.8/16.7/16.7/16.7/16.5/16.3/16/15.9/15.6/15.4/15.2/15.2/14.9/14.8/14.6/14.4/14.1/13.9/13.6/13.4/13.3/13.2/13.1/13.1/12.1/11.7/11.1/11/10.9/10.7/10.1/10/9.4/9.3
M0088	29	AT5G49770	AT5G49770	RLK-Pelle_LRR-VIII-1	126	50	1138	30172	6.25106e-38	1.69856e-36	AT2G19900/AT3G21370/AT2G28490/AT1G48130/AT1G73190/AT5G40420/AT3G53040/AT1G04560/AT2G36640/AT5G50770/AT4G21020/AT5G09640/AT3G54940/AT3G15670/AT3G17520/AT1G07985/AT5G62490/AT5G44310/AT5G07330/AT3G21380/AT2G18540/AT2G35300/AT1G47980/AT5G10120/AT5G44120/AT4G36700/AT4G25580/AT1G72100/AT3G03620/AT2G41260/AT3G58450/AT1G65090/AT4G09600/AT2G23110/AT2G42560/AT4G36600/AT5G01300/AT4G31830/AT1G68250/AT2G23640/AT1G32560/AT4G25140/AT4G28520/AT1G54870/AT5G22470/AT5G55410/AT5G35660/AT1G07645/AT2G21820/AT4G16160	NADP-ME1/BGLU19/AT2G28490/PER1/TIP3;1/OLEO2/AT3G53040/AT1G04560/ECP63/HSD6/AT4G21020/SNG2/AT3G54940/LEA76/AT3G17520/AT1G07985/HVA22B/AT5G44310/AT5G07330/AT3G21380/AT2G18540/LEA4-2/AT1G47980/AT5G10120/CRU1/AT4G36700/AT4G25580/AT1G72100/AT3G03620/M17/USP/AT1G65090/GASA3/AT2G23110/LEA25/AT4G36600/AT5G01300/AT4G31830/AT1G68250/RTNLB13/LEA4-1/OLEO1/CRU3/AT1G54870/PARP3/AT5G55410/AT5G35660/DSI-1VOC/AT2G21820/ATOEP16-S	-0.147/-0.142/-0.134/-0.133/-0.122/-0.137/-0.126/-0.124/-0.104/-0.064/-0.103/-0.06/-0.114/-0.128/-0.136/-0.087/-0.087/-0.098/-0.091/-0.101/-0.084/-0.103/-0.089/-0.059/-0.178/-0.106/-0.088/-0.073/-0.053/-0.114/-0.067/-0.064/-0.07/-0.063/-0.095/-0.067/-0.063/-0.046/-0.1/-0.041/-0.069/-0.084/-0.134/-0.08/-0.056/-0.058/-0.081/-0.043/-0.054/-0.052	43.6/30.1/29.5/28.6/28.5/27.9/27.4/27.2/25.8/25.4/25.2/25.1/24.7/24.2/21.8/21.5/21.3/21.3/21.1/20.8/20.1/19.7/19.6/18.6/18.2/17.9/16/16/15.9/15.9/15.6/14.2/14.1/13.7/13.3/13.1/12.3/11.5/11.3/11.2/11.1/10.6/10.5/10.4/9.8/9.5/9.5/9.3/9.3/9.1
M0088	30	AT5G35960	AT5G35960	RLK-Pelle_RLCK-VI	126	52	1520	30172	3.35519e-34	8.81297e-33	AT5G45690/AT1G05510/AT3G56350/AT3G19920/AT1G77950/AT2G15010/AT2G21720/AT1G28640/AT2G05580/AT1G29680/AT1G07645/AT4G09600/AT2G33520/AT5G55240/AT3G12960/AT2G19320/AT1G32710/AT1G73190/AT4G31830/AT1G27990/AT5G16460/AT3G58450/AT2G33070/AT4G26740/AT2G23640/AT5G54740/AT3G15670/AT1G04560/AT4G21020/AT5G62490/AT5G18450/AT1G54870/AT4G02690/AT5G07330/AT3G14880/AT5G65165/AT3G21380/AT3G05260/AT1G17810/AT1G72100/AT3G21370/AT5G43770/AT2G27380/AT2G19900/AT2G21490/AT1G80090/AT1G03790/AT3G18570/AT4G18650/AT1G48130/AT2G23110/AT2G28490	AT5G45690/OBAP1a/AT3G56350/AT3G19920/AGL67/AT2G15010/AT2G21720/AT1G28640/AT2G05580/AT1G29680/DSI-1VOC/GASA3/AthCYSTM7/ATPXG2/SMP1/AT2G19320/AT1G32710/TIP3;1/AT4G31830/AT1G27990/SEIPIN1/USP/NSP2/CLO1/RTNLB13/SESA5/LEA76/AT1G04560/AT4G21020/HVA22B/AT5G18450/AT1G54870/LFG3/AT5G07330/AT3G14880/SDH2-3/AT3G21380/AT3G05260/TIP3;2/AT1G72100/BGLU19/AT5G43770/EPR1/NADP-ME1/LEA/CBSX4/SOM/AT3G18570/DOGL4/PER1/AT2G23110/AT2G28490	0.158/0.15/0.136/0.113/0.104/0.111/0.095/0.046/0.133/0.076/0.09/0.118/0.057/0.099/0.075/0.054/0.047/0.119/0.074/0.08/0.044/0.089/0.106/0.081/0.061/0.133/0.121/0.106/0.089/0.082/0.043/0.108/0.044/0.082/0.045/0.06/0.085/0.069/0.058/0.071/0.098/0.044/0.097/0.078/0.074/0.044/0.065/0.038/0.044/0.081/0.055/0.079	61.9/53.2/47/44.6/44.1/40.6/38.5/35.3/35.1/34.1/34/33.8/33.5/33.5/31.9/29.8/25/24.4/24.4/24.1/23.7/23.4/22.4/21.7/20.7/19.3/19.3/18/17/16.7/16.7/16.2/16.2/15.2/15.1/14/13.4/13.4/13.4/13.3/13.3/12.7/12.3/11.5/11/11/10.9/10.3/10.1/9.8/9.6/9.5
M0088	31	AT2G01450	MPK17	CMGC_MAPK	126	66	2998	30172	4.22032e-33	1.07278e-31	AT4G25580/AT1G07985/AT3G21720/AT1G12130/AT1G03790/AT3G24650/AT5G64210/AT3G14880/AT1G17810/AT1G32560/AT3G53040/AT2G40170/AT2G21720/AT2G18340/AT1G23070/AT1G22600/AT2G18540/AT3G54940/AT3G22490/AT4G36600/AT1G15330/AT3G15280/AT2G23110/AT3G50980/AT2G35300/AT2G40220/AT5G66780/AT3G11050/AT3G15670/AT3G51810/AT5G44310/AT1G54860/AT1G03800/AT5G16460/AT1G72100/AT4G16160/AT5G01300/AT1G80090/AT4G21020/AT5G24130/AT2G23640/AT5G51760/AT1G04560/AT3G58450/AT2G21490/AT1G07645/AT1G03120/AT2G36640/AT2G33070/AT1G48990/AT2G15010/AT3G21380/AT2G38905/AT5G55410/AT1G32710/AT1G65090/AT5G22470/AT1G67100/AT3G03620/AT1G27990/AT1G77950/AT1G48470/AT1G68250/AT1G47980/AT3G19920/AT5G40420	AT4G25580/AT1G07985/ICL/FMOGS-OX6/SOM/ABI3/AOX2/AT3G14880/TIP3;2/LEA4-1/AT3G53040/GEA6/AT2G21720/AT2G18340/AT1G23070/AT1G22600/AT2G18540/AT3G54940/RAB28/AT4G36600/AT1G15330/AT3G15280/AT2G23110/XERO1/LEA4-2/ABI4/AT5G66780/FER2/LEA76/GEA1/AT5G44310/AT1G54860/ERF10/SEIPIN1/AT1G72100/ATOEP16-S/AT5G01300/CBSX4/AT4G21020/AT5G24130/RTNLB13/AHG1/AT1G04560/USP/LEA/DSI-1VOC/RAB28/ECP63/NSP2/AT1G48990/AT2G15010/AT3G21380/AT2G38905/AT5G55410/AT1G32710/AT1G65090/PARP3/LBD40/AT3G03620/AT1G27990/AGL67/GLN1;5/AT1G68250/AT1G47980/AT3G19920/OLEO2	0.29/0.224/0.362/0.132/0.193/0.129/0.08/0.087/0.114/0.158/0.177/0.17/0.104/0.086/0.087/0.09/0.132/0.156/0.088/0.127/0.124/0.095/0.114/0.116/0.151/0.062/0.134/0.11/0.166/0.147/0.135/0.103/0.076/0.053/0.116/0.112/0.115/0.079/0.126/0.076/0.077/0.079/0.13/0.095/0.115/0.077/0.066/0.107/0.108/0.053/0.082/0.111/0.058/0.096/0.044/0.083/0.088/0.075/0.064/0.072/0.069/0.072/0.141/0.094/0.072/0.118	67.7/57.2/50.3/42.9/42.1/29.4/27.2/25/23.1/22.7/22.4/22.1/21.6/21.5/21.2/20.9/20/19.3/19.1/19/18.7/18.4/18.3/18/17.5/17.4/17.2/16.9/16.9/16.8/16.7/16.7/16.4/16.4/16.3/16.3/16.2/16/15.9/15.5/15.3/13.7/12.9/12.7/12.4/12/11.8/11.5/11.2/11.2/11/10.8/10.6/10.5/10.4/10/9.9/9.7/9.6/9.5/9.4/9.4/9.4/9.3/9.1/9.1
M0088	32	AT5G23580	CPK12	CAMK_CDPK	126	54	1781	30172	5.21782e-33	1.28489e-31	AT1G17810/AT3G21720/AT2G19900/AT2G21820/AT4G31830/AT3G14880/AT3G50980/AT1G29680/AT1G77950/AT5G45690/AT2G05580/AT2G21490/AT1G05510/AT2G15010/AT5G01300/AT2G21720/AT5G10120/AT3G56350/AT5G55240/AT5G07330/AT2G23640/AT2G18340/AT4G26740/AT1G54860/AT5G66780/AT1G04560/AT4G25580/AT4G09600/AT5G65165/AT5G62800/AT5G62490/AT5G16460/AT1G73190/AT1G48130/AT2G27380/AT5G24130/AT1G07645/AT1G15330/AT1G28640/AT2G35300/AT1G07985/AT3G27660/AT4G39130/AT3G17520/AT4G21020/AT4G28520/AT2G23240/AT2G33520/AT5G09640/AT1G23070/AT3G19920/AT5G54740/AT3G01570/AT2G28490	TIP3;2/ICL/NADP-ME1/AT2G21820/AT4G31830/AT3G14880/XERO1/AT1G29680/AGL67/AT5G45690/AT2G05580/LEA/OBAP1a/AT2G15010/AT5G01300/AT2G21720/AT5G10120/AT3G56350/ATPXG2/AT5G07330/RTNLB13/AT2G18340/CLO1/AT1G54860/AT5G66780/AT1G04560/AT4G25580/GASA3/SDH2-3/AT5G62800/HVA22B/SEIPIN1/TIP3;1/PER1/EPR1/AT5G24130/DSI-1VOC/AT1G15330/AT1G28640/LEA4-2/AT1G07985/OLEO4/AT4G39130/AT3G17520/AT4G21020/CRU3/AtMT4b/AthCYSTM7/SNG2/AT1G23070/AT3G19920/SESA5/AT3G01570/AT2G28490	-0.1/-0.196/-0.131/-0.104/-0.074/-0.059/-0.092/-0.062/-0.075/-0.092/-0.103/-0.103/-0.091/-0.077/-0.087/-0.067/-0.064/-0.086/-0.073/-0.091/-0.057/-0.053/-0.073/-0.073/-0.092/-0.104/-0.098/-0.083/-0.065/-0.046/-0.077/-0.034/-0.092/-0.1/-0.105/-0.049/-0.056/-0.072/-0.026/-0.087/-0.07/-0.084/-0.037/-0.108/-0.073/-0.152/-0.055/-0.032/-0.042/-0.042/-0.054/-0.097/-0.073/-0.083	32/27.2/26.1/23.6/21.1/21.1/20.3/20.1/19.8/18.5/18.2/17.8/17.1/16.9/16.9/16.7/16.4/16.3/16/16/15.6/15.4/15.3/15.3/14.9/14.8/14.8/14.4/14.3/13.3/12.9/12.8/12.7/12.5/12.2/12.1/11.8/11.8/11/10.9/10.8/10.8/10.8/10.7/10.2/10.1/9.8/9.8/9.7/9.5/9.5/9.2/9.1/9
M0088	33	AT3G04810	NEK2	NEK	126	53	1825	30172	2.10943e-31	5.03707e-30	AT1G54860/AT5G54740/AT1G27461/AT3G01570/AT4G26740/AT3G27660/AT1G17810/AT2G05580/AT4G28520/AT5G55240/AT2G18540/AT1G77950/AT5G44120/AT1G28640/AT4G25140/AT1G71250/AT5G16460/AT3G56350/AT2G21490/AT2G28490/AT3G24650/AT1G04560/AT3G22640/AT2G23640/AT3G03620/AT1G29680/AT5G55410/AT2G21820/AT5G43770/AT2G27380/AT3G18570/AT2G23240/AT4G36700/AT5G44310/AT1G48990/AT5G22470/AT1G72100/AT1G48130/AT2G28420/AT4G31830/AT1G65090/AT1G73190/AT5G50770/AT1G67100/AT1G32560/AT2G41260/AT2G15010/AT5G51760/AT1G54870/AT2G19320/AT2G38905/AT4G18650/AT1G03106	AT1G54860/SESA5/AT1G27461/AT3G01570/CLO1/OLEO4/TIP3;2/AT2G05580/CRU3/ATPXG2/AT2G18540/AGL67/CRU1/AT1G28640/OLEO1/AT1G71250/SEIPIN1/AT3G56350/LEA/AT2G28490/ABI3/AT1G04560/PAP85/RTNLB13/AT3G03620/AT1G29680/AT5G55410/AT2G21820/AT5G43770/EPR1/AT3G18570/AtMT4b/AT4G36700/AT5G44310/AT1G48990/PARP3/AT1G72100/PER1/GLYI8/AT4G31830/AT1G65090/TIP3;1/HSD6/LBD40/LEA4-1/M17/AT2G15010/AHG1/AT1G54870/AT2G19320/AT2G38905/DOGL4/AT1G03106	-0.117/-0.176/-0.092/-0.126/-0.093/-0.128/-0.083/-0.115/-0.23/-0.086/-0.099/-0.076/-0.217/-0.036/-0.132/-0.065/-0.041/-0.09/-0.103/-0.118/-0.071/-0.112/-0.129/-0.059/-0.061/-0.053/-0.086/-0.08/-0.051/-0.115/-0.048/-0.066/-0.104/-0.088/-0.042/-0.075/-0.075/-0.099/-0.063/-0.056/-0.068/-0.089/-0.049/-0.061/-0.082/-0.111/-0.062/-0.052/-0.095/-0.034/-0.042/-0.049/-0.096	33.1/24.8/23.6/22.2/21.2/21.2/19.8/19.7/19.7/19.5/18.3/18.2/17.7/17.3/16.7/16.2/16.1/15.8/15.5/15.4/15/15/14.8/14.5/14.1/13.3/13.3/12.9/12.7/12.7/12.3/12/11.7/11.6/11.6/11.5/11.4/10.9/10.9/10.9/10.8/10.6/10.3/10.3/10.3/10/10/9.7/9.6/9.6/9.6/9.5/9.1
M0088	34	AT4G31110	AT4G31110	RLK-Pelle_WAK	126	41	950	30172	2.24469e-30	5.20241e-29	AT1G67100/AT4G26740/AT1G17810/AT5G55240/AT1G27461/AT5G22470/AT2G23240/AT5G18450/AT3G05260/AT4G16160/AT3G27660/AT4G09600/AT5G54740/AT1G27990/AT1G77950/AT2G23640/AT5G45690/AT5G43770/AT4G31830/AT1G48990/AT2G33520/AT4G28520/AT1G54860/AT2G19320/AT5G35660/AT1G05510/AT3G03620/AT2G38905/AT5G64210/AT5G44120/AT2G40170/AT2G05580/AT3G17520/AT1G73190/AT4G25140/AT1G65090/AT2G15010/AT5G01300/AT5G40420/AT3G58450/AT3G19920	LBD40/CLO1/TIP3;2/ATPXG2/AT1G27461/PARP3/AtMT4b/AT5G18450/AT3G05260/ATOEP16-S/OLEO4/GASA3/SESA5/AT1G27990/AGL67/RTNLB13/AT5G45690/AT5G43770/AT4G31830/AT1G48990/AthCYSTM7/CRU3/AT1G54860/AT2G19320/AT5G35660/OBAP1a/AT3G03620/AT2G38905/AOX2/CRU1/GEA6/AT2G05580/AT3G17520/TIP3;1/OLEO1/AT1G65090/AT2G15010/AT5G01300/OLEO2/USP/AT3G19920	-0.064/-0.066/-0.059/-0.061/-0.058/-0.069/-0.059/-0.036/-0.067/-0.066/-0.082/-0.068/-0.102/-0.054/-0.051/-0.044/-0.065/-0.041/-0.048/-0.034/-0.03/-0.14/-0.053/-0.03/-0.088/-0.061/-0.043/-0.036/-0.03/-0.131/-0.072/-0.065/-0.09/-0.07/-0.081/-0.052/-0.049/-0.055/-0.077/-0.051/-0.047	16.3/16.1/15.1/14.7/14.3/14.3/14/13.8/13.7/13.5/13.2/12.9/12.8/12.7/12.5/12.5/12.2/12.1/12/11.2/11.1/11.1/10.9/10.7/10.6/10.5/10.4/10.3/10/9.9/9.8/9.8/9.7/9.7/9.5/9.4/9.4/9.2/9.2/9.2/9.2
M0088	35	AT1G74490	AT1G74490	RLK-Pelle_RLCK-VIIa-2	126	48	1480	30172	2.78211e-30	6.26372e-29	AT2G40220/AT1G80090/AT3G11050/AT3G24650/AT4G16160/AT2G27380/AT1G65090/AT2G05580/AT5G24130/AT4G25140/AT3G27660/AT2G21490/AT3G19920/AT2G33520/AT1G28640/AT5G55240/AT1G04560/AT3G18570/AT1G27461/AT2G21720/AT3G15280/AT2G18540/AT2G23640/AT3G22490/AT1G48470/AT1G48990/AT4G18650/AT5G62800/AT2G28490/AT5G01300/AT3G54940/AT1G23070/AT1G03800/AT5G18450/AT5G22470/AT5G40420/AT4G21020/AT1G29680/AT1G03790/AT4G27530/AT1G22600/AT5G09640/AT4G31830/AT2G28420/AT1G48130/AT4G36700/AT3G56350/AT5G50770	ABI4/CBSX4/FER2/ABI3/ATOEP16-S/EPR1/AT1G65090/AT2G05580/AT5G24130/OLEO1/OLEO4/LEA/AT3G19920/AthCYSTM7/AT1G28640/ATPXG2/AT1G04560/AT3G18570/AT1G27461/AT2G21720/AT3G15280/AT2G18540/RTNLB13/RAB28/GLN1;5/AT1G48990/DOGL4/AT5G62800/AT2G28490/AT5G01300/AT3G54940/AT1G23070/ERF10/AT5G18450/PARP3/OLEO2/AT4G21020/AT1G29680/SOM/AT4G27530/AT1G22600/SNG2/AT4G31830/GLYI8/PER1/AT4G36700/AT3G56350/HSD6	-0.067/-0.072/0.097/-0.072/-0.085/-0.116/-0.075/-0.086/-0.05/-0.107/-0.089/-0.084/-0.061/-0.035/-0.027/-0.06/-0.089/-0.042/-0.057/-0.052/-0.052/-0.069/-0.046/-0.046/-0.055/-0.036/-0.047/-0.038/-0.086/-0.064/-0.079/-0.041/0.042/-0.032/-0.061/-0.085/-0.067/-0.039/-0.061/-0.04/-0.04/-0.037/-0.043/-0.049/-0.077/-0.077/-0.057/-0.039	44.4/29/27.8/21.2/20.8/17.9/17.8/15.8/15.4/15.3/14.7/14.6/14.5/14.3/13.8/13.7/13.5/13.4/13.2/12.8/12.8/12.7/12.7/12.4/12.2/12/11.8/11.6/11.6/11.5/11.3/11.1/10.9/10.6/10.6/10.5/10.4/10.2/10.1/10/9.9/9.5/9.4/9.4/9.3/9.3/9.2/9
M0088	36	AT2G14510	AT2G14510	RLK-Pelle_LRR-I-1	126	37	710	30172	3.27022e-30	7.15816e-29	AT1G48130/AT2G21720/AT3G24650/AT1G03790/AT4G21020/AT3G17520/AT1G07985/AT3G54940/AT5G40420/AT1G73190/AT5G22470/AT3G19920/AT3G15670/AT2G40170/AT4G25580/AT1G32560/AT1G12130/AT2G42560/AT1G47980/AT3G21370/AT1G17810/AT1G54870/AT2G29380/AT2G31980/AT3G58450/AT1G27461/AT5G35660/AT1G04560/AT2G28490/AT5G55240/AT2G35300/AT2G41260/AT5G44120/AT1G27990/AT4G25140/AT4G09600/AT3G20210	PER1/AT2G21720/ABI3/SOM/AT4G21020/AT3G17520/AT1G07985/AT3G54940/OLEO2/TIP3;1/PARP3/AT3G19920/LEA76/GEA6/AT4G25580/LEA4-1/FMOGS-OX6/LEA25/AT1G47980/BGLU19/TIP3;2/AT1G54870/HAI3/CYS2/USP/AT1G27461/AT5G35660/AT1G04560/AT2G28490/ATPXG2/LEA4-2/M17/CRU1/AT1G27990/OLEO1/GASA3/DELTAVPE	-0.154/-0.084/-0.088/-0.101/-0.107/-0.152/-0.097/-0.117/-0.131/-0.114/-0.09/-0.075/-0.122/-0.104/-0.099/-0.094/-0.056/-0.118/-0.088/-0.113/-0.066/-0.111/-0.063/-0.098/-0.073/-0.065/-0.113/-0.098/-0.101/-0.062/-0.091/-0.112/-0.163/-0.058/-0.1/-0.071/-0.075	24.2/21.7/21.2/18.1/17.4/17.2/17.1/16.5/16.3/16/15.4/14.6/14.1/12.9/12.8/12.8/12.7/12.7/12.4/12.4/12.3/12.2/12.1/11.9/11.8/11.8/11.3/11.1/11/10/10/10/9.9/9.5/9.5/9.3/9.2
M0088	37	AT1G09970	RLK7	RLK-Pelle_LRR-XI-1	126	64	3114	30172	3.69663e-30	7.87282e-29	AT1G32710/AT3G12960/AT5G51760/AT1G07985/AT2G40170/AT2G29380/AT4G27530/AT4G02690/AT2G33520/AT3G19920/AT5G18450/AT3G58450/AT4G31830/AT3G50980/AT3G53040/AT3G05260/AT2G23240/AT5G16460/AT2G23640/AT1G29680/AT5G22470/AT3G22490/AT1G23070/AT2G19320/AT3G03620/AT4G25580/AT1G54870/AT2G19900/AT5G45690/AT2G23110/AT5G04010/AT1G07645/AT1G27990/AT5G62490/AT5G44310/AT3G15670/AT2G36640/AT3G17520/AT5G66780/AT2G21720/AT4G36600/AT1G22600/AT2G31980/AT3G51810/AT4G26740/AT2G21820/AT5G43770/AT2G18540/AT4G09600/AT3G56350/AT4G18650/AT2G38905/AT2G42560/AT5G55240/AT1G72100/AT1G27461/AT2G18340/AT1G68250/AT5G07330/AT5G01300/AT1G71250/AT5G65165/AT1G48990/AT3G15280	AT1G32710/SMP1/AHG1/AT1G07985/GEA6/HAI3/AT4G27530/LFG3/AthCYSTM7/AT3G19920/AT5G18450/USP/AT4G31830/XERO1/AT3G53040/AT3G05260/AtMT4b/SEIPIN1/RTNLB13/AT1G29680/PARP3/RAB28/AT1G23070/AT2G19320/AT3G03620/AT4G25580/AT1G54870/NADP-ME1/AT5G45690/AT2G23110/AT5G04010/DSI-1VOC/AT1G27990/HVA22B/AT5G44310/LEA76/ECP63/AT3G17520/AT5G66780/AT2G21720/AT4G36600/AT1G22600/CYS2/GEA1/CLO1/AT2G21820/AT5G43770/AT2G18540/GASA3/AT3G56350/DOGL4/AT2G38905/LEA25/ATPXG2/AT1G72100/AT1G27461/AT2G18340/AT1G68250/AT5G07330/AT5G01300/AT1G71250/SDH2-3/AT1G48990/AT3G15280	0.079/0.104/0.108/0.14/0.166/0.106/0.09/0.071/0.064/0.106/0.067/0.116/0.093/0.115/0.154/0.114/0.099/0.053/0.075/0.071/0.106/0.075/0.069/0.053/0.075/0.123/0.141/0.121/0.101/0.091/0.054/0.076/0.08/0.098/0.11/0.134/0.105/0.144/0.102/0.069/0.088/0.058/-0.103/0.106/0.074/0.083/0.052/0.082/0.082/0.079/0.057/0.049/0.111/0.066/0.076/0.062/0.047/0.12/0.079/0.072/-0.051/0.06/0.04/0.055	43.7/40/34.2/31.8/29.3/29/28.8/27.3/27.1/26.2/26.2/26/25/24.4/23.7/22.9/22.9/22.1/20.1/19.8/19.5/19.2/18.9/18.5/17.9/17.8/17.8/17.5/17.1/16.5/16.3/16.1/15.9/15.8/15.7/15.7/15.3/14.4/14.1/13.8/13/12.7/12.5/12.4/12.3/12.2/11.6/11.1/11/11/10.9/10.7/10.5/10.2/10.1/9.9/9.5/9.5/9.4/9.3/9.3/9.3/9.1/9
M0088	38	AT1G14390	AT1G14390	RLK-Pelle_LRR-VI-1	126	41	995	30172	1.37149e-29	2.84405e-28	AT2G23240/AT2G28420/AT5G62490/AT3G17520/AT1G04560/AT3G03620/AT2G40170/AT1G72100/AT3G05260/AT1G48990/AT1G27461/AT4G31830/AT2G19320/AT2G35300/AT1G48130/AT5G07330/AT2G33520/AT3G15670/AT4G09600/AT2G42560/AT2G21820/AT5G55240/AT2G41260/AT1G05510/AT3G50980/AT2G28490/AT4G26740/AT2G23640/AT5G04010/AT3G51810/AT1G54870/AT1G73190/AT5G54740/AT5G18450/AT5G65165/AT1G27990/AT5G35660/AT1G47980/AT1G17810/AT4G25580/AT5G45690	AtMT4b/GLYI8/HVA22B/AT3G17520/AT1G04560/AT3G03620/GEA6/AT1G72100/AT3G05260/AT1G48990/AT1G27461/AT4G31830/AT2G19320/LEA4-2/PER1/AT5G07330/AthCYSTM7/LEA76/GASA3/LEA25/AT2G21820/ATPXG2/M17/OBAP1a/XERO1/AT2G28490/CLO1/RTNLB13/AT5G04010/GEA1/AT1G54870/TIP3;1/SESA5/AT5G18450/SDH2-3/AT1G27990/AT5G35660/AT1G47980/TIP3;2/AT4G25580/AT5G45690	-0.074/-0.07/-0.084/-0.127/-0.095/-0.053/-0.092/-0.072/-0.07/-0.04/-0.056/-0.051/-0.033/-0.084/-0.089/-0.072/-0.033/-0.093/-0.067/-0.093/-0.063/-0.054/-0.099/-0.065/-0.059/-0.082/-0.054/-0.042/-0.033/-0.074/-0.082/-0.072/-0.09/-0.03/-0.046/-0.045/-0.081/-0.06/-0.044/-0.065/-0.054	22.4/19.9/19.7/19.1/16.3/16/16/15.7/15.6/15.6/14/13.9/13.7/13.4/13.4/13.4/13.3/13.1/13.1/12.8/12.3/12.3/12.2/12.2/11.8/11.6/11.5/11.5/11.3/10.8/10.8/10.7/10.4/10.3/9.7/9.5/9.5/9.3/9.1/9.1/9.1
M0088	39	AT1G65800	RK2	RLK-Pelle_DLSV	126	46	1371	30172	1.49878e-29	3.02831e-28	AT1G12130/AT1G03120/AT2G19320/AT4G31830/AT1G02700/AT1G29680/AT1G32560/AT2G23640/AT1G17810/AT5G09640/AT4G27530/AT1G23070/AT5G62490/AT2G23110/AT5G04010/AT1G72100/AT3G58450/AT3G18570/AT5G16460/AT4G39130/AT3G15280/AT3G03620/AT2G40170/AT3G53040/AT1G48130/AT2G33520/AT1G54860/AT1G22600/AT5G07330/AT2G23240/AT2G18540/AT5G62800/AT5G24130/AT1G07645/AT3G11050/AT4G36600/AT3G15670/AT2G21490/AT2G15010/AT1G48990/AT2G38905/AT3G54940/AT1G54870/AT3G14880/AT1G05510/AT1G04560	FMOGS-OX6/RAB28/AT2G19320/AT4G31830/AT1G02700/AT1G29680/LEA4-1/RTNLB13/TIP3;2/SNG2/AT4G27530/AT1G23070/HVA22B/AT2G23110/AT5G04010/AT1G72100/USP/AT3G18570/SEIPIN1/AT4G39130/AT3G15280/AT3G03620/GEA6/AT3G53040/PER1/AthCYSTM7/AT1G54860/AT1G22600/AT5G07330/AtMT4b/AT2G18540/AT5G62800/AT5G24130/DSI-1VOC/FER2/AT4G36600/LEA76/LEA/AT2G15010/AT1G48990/AT2G38905/AT3G54940/AT1G54870/AT3G14880/OBAP1a/AT1G04560	0.048/0.046/0.034/0.05/0.06/0.04/0.069/0.04/0.047/0.036/0.038/0.035/0.055/0.049/0.029/0.052/0.049/0.032/0.024/0.028/0.039/0.037/0.064/0.065/0.067/0.025/0.044/0.034/0.053/0.042/0.05/0.03/0.032/0.038/0.045/0.048/0.066/0.054/0.041/0.025/0.028/0.056/0.062/0.027/0.046/0.056	21.1/20.3/20.1/19.4/17/16.2/15.8/14.9/14.8/13.6/13.5/13.1/13/12.4/12.4/12.3/12.2/12.1/12/12/11.8/11.8/11.8/11.4/11.4/11.3/11.2/11.1/11.1/11.1/11/11/10.6/10.5/10.5/10.3/10.2/10.1/9.9/9.6/9.5/9.5/9.3/9.2/9.2/9
M0088	40	AT2G39360	CVY1	RLK-Pelle_CrRLK1L-1	126	45	1315	30172	3.19912e-29	6.30226e-28	AT5G16460/AT3G21380/AT5G24130/AT5G09640/AT1G32710/AT1G48470/AT1G48990/AT4G26740/AT3G24650/AT4G16160/AT3G18570/AT2G27380/AT3G05260/AT3G58450/AT1G07645/AT2G18340/AT2G21490/AT1G54860/AT2G21720/AT5G62800/AT1G23070/AT1G32560/AT2G33070/AT4G36600/AT2G40170/AT5G44310/AT1G48130/AT1G54870/AT2G15010/AT2G23640/AT3G15670/AT5G07330/AT4G21020/AT4G39130/AT3G22490/AT1G65090/AT1G27461/AT3G53040/AT1G68250/AT5G22470/AT4G25140/AT2G05580/AT4G25580/AT2G23110/AT3G21370	SEIPIN1/AT3G21380/AT5G24130/SNG2/AT1G32710/GLN1;5/AT1G48990/CLO1/ABI3/ATOEP16-S/AT3G18570/EPR1/AT3G05260/USP/DSI-1VOC/AT2G18340/LEA/AT1G54860/AT2G21720/AT5G62800/AT1G23070/LEA4-1/NSP2/AT4G36600/GEA6/AT5G44310/PER1/AT1G54870/AT2G15010/RTNLB13/LEA76/AT5G07330/AT4G21020/AT4G39130/RAB28/AT1G65090/AT1G27461/AT3G53040/AT1G68250/PARP3/OLEO1/AT2G05580/AT4G25580/AT2G23110/BGLU19	-0.047/-0.114/-0.063/-0.06/-0.045/-0.077/-0.051/-0.08/-0.072/-0.084/-0.052/-0.121/-0.081/-0.077/-0.063/-0.051/-0.092/-0.069/-0.06/-0.047/-0.051/-0.088/-0.086/-0.076/-0.093/-0.084/-0.098/-0.1/-0.063/-0.049/-0.101/-0.077/-0.079/-0.038/-0.049/-0.065/-0.058/-0.091/-0.113/-0.068/-0.095/-0.075/-0.079/-0.06/-0.091	21.4/18.4/18.2/17.9/17.9/17.3/17.1/16.9/15.7/15.3/14.8/14.7/14.2/14.1/13.5/13.3/13.3/12.8/12.7/12.7/12.7/12.2/12/11.9/11.5/11.3/11.1/11/10.8/10.8/10.7/10.7/10.6/10.4/10.4/10.3/10.3/10.2/9.9/9.9/9.4/9.3/9.2/9/9
M0088	41	AT1G61440	AT1G61440	RLK-Pelle_DLSV	126	44	1303	30172	2.73493e-28	5.2564e-27	AT5G50770/AT1G48990/AT3G01570/AT2G33520/AT4G26740/AT1G65090/AT2G15010/AT5G24130/AT3G22640/AT3G54940/AT5G09640/AT5G55240/AT2G18540/AT2G23640/AT1G03106/AT2G38905/AT5G62800/AT1G67100/AT1G48130/AT4G36700/AT3G56350/AT5G40420/AT5G22470/AT3G18570/AT1G28640/AT4G16160/AT1G04560/AT5G01300/AT1G54860/AT3G24650/AT5G65165/AT1G05510/AT4G25140/AT1G73190/AT1G27461/AT1G29680/AT1G80090/AT4G21020/AT3G03620/AT5G45690/AT1G77950/AT2G28490/AT5G44310/AT5G18450	HSD6/AT1G48990/AT3G01570/AthCYSTM7/CLO1/AT1G65090/AT2G15010/AT5G24130/PAP85/AT3G54940/SNG2/ATPXG2/AT2G18540/RTNLB13/AT1G03106/AT2G38905/AT5G62800/LBD40/PER1/AT4G36700/AT3G56350/OLEO2/PARP3/AT3G18570/AT1G28640/ATOEP16-S/AT1G04560/AT5G01300/AT1G54860/ABI3/SDH2-3/OBAP1a/OLEO1/TIP3;1/AT1G27461/AT1G29680/CBSX4/AT4G21020/AT3G03620/AT5G45690/AGL67/AT2G28490/AT5G44310/AT5G18450	0.067/0.052/0.1/0.042/0.071/0.072/0.066/0.048/0.105/0.086/0.044/0.058/0.069/0.046/0.095/0.041/0.039/0.056/0.084/0.085/0.06/0.083/0.059/0.036/0.023/0.056/0.072/0.056/0.049/0.044/0.043/0.054/0.074/0.064/0.041/0.033/0.034/0.053/0.035/0.048/0.037/0.062/0.053/0.024	38/36.5/30.5/29.2/26.6/25.2/23.9/21.5/21.2/20.2/19.4/19.1/19.1/19/18.6/18.3/18.2/18/16.8/16.6/15.3/15.2/15.2/15.1/14.8/14.1/13.6/13.5/13.1/12.5/11.9/11.8/11.7/11.7/10.9/10.8/10.8/10.2/10.1/10/9.7/9.7/9.4/9.1
M0088	42	AT4G33950	OST1	CAMK_OST1L	126	60	2939	30172	9.24402e-28	1.73435e-26	AT1G67100/AT5G51760/AT3G21720/AT2G27380/AT1G77950/AT3G19920/AT2G40220/AT3G20210/AT3G27660/AT3G51810/AT2G05580/AT2G21720/AT3G24650/AT3G11050/AT3G17520/AT5G66780/AT3G56350/AT3G50980/AT3G01570/AT1G04560/AT2G21820/AT4G26740/AT5G55410/AT1G72100/AT2G29380/AT5G62490/AT5G40420/AT2G19900/AT4G25140/AT4G09600/AT5G65165/AT1G02700/AT5G54740/AT5G07330/AT3G22640/AT2G36640/AT1G27461/AT1G73190/AT1G65090/AT1G54860/AT1G54870/AT5G45690/AT2G35300/AT1G07985/AT1G17810/AT3G05260/AT2G21490/AT5G55240/AT1G43780/AT5G44120/AT1G32560/AT5G01300/AT2G23240/AT1G48130/AT1G03106/AT4G28520/AT4G16160/AT4G21020/AT4G36700/AT5G10120	LBD40/AHG1/ICL/EPR1/AGL67/AT3G19920/ABI4/DELTAVPE/OLEO4/GEA1/AT2G05580/AT2G21720/ABI3/FER2/AT3G17520/AT5G66780/AT3G56350/XERO1/AT3G01570/AT1G04560/AT2G21820/CLO1/AT5G55410/AT1G72100/HAI3/HVA22B/OLEO2/NADP-ME1/OLEO1/GASA3/SDH2-3/AT1G02700/SESA5/AT5G07330/PAP85/ECP63/AT1G27461/TIP3;1/AT1G65090/AT1G54860/AT1G54870/AT5G45690/LEA4-2/AT1G07985/TIP3;2/AT3G05260/LEA/ATPXG2/scpl44/CRU1/LEA4-1/AT5G01300/AtMT4b/PER1/AT1G03106/CRU3/ATOEP16-S/AT4G21020/AT4G36700/AT5G10120	0.144/0.117/0.236/0.163/0.088/0.092/0.051/0.101/0.11/0.111/0.1/0.068/0.072/0.082/0.136/0.096/0.084/0.08/0.097/0.106/0.081/0.071/0.084/0.079/0.061/0.078/0.104/0.088/0.105/0.075/0.059/0.069/0.109/0.076/0.104/0.077/0.058/0.085/0.064/0.06/0.093/0.068/0.085/0.068/0.054/0.064/0.074/0.055/0.034/0.139/0.071/0.061/0.051/0.08/0.086/0.135/0.057/0.065/0.079/0.043	71.1/61/46.2/33.3/31.6/30.1/25.1/22.3/20.9/20.6/20.4/20.2/19.9/19.8/19.4/18.9/18.6/18.3/18/18/17.4/16.9/16.6/16.5/15.3/15.2/14.6/14.4/14.3/14.1/13.6/13.4/13.3/13.1/13.1/13/12.8/12.8/12.4/12.3/12.3/12.2/12.1/11.9/11.6/11.5/11.1/10.9/10.7/10.3/10.2/10/9.8/9.8/9.7/9.7/9.4/9.4/9.2/9.1
M0088	43	AT4G14780	AT4G14780	TKL-Pl-4	126	55	2498	30172	1.07709e-26	1.97383e-25	AT5G09640/AT5G62800/AT1G48990/AT1G54860/AT1G48470/AT1G65090/AT5G50770/AT4G25140/AT5G24130/AT4G26740/AT3G18570/AT1G17810/AT3G27660/AT5G40420/AT3G01570/AT2G40220/AT3G22640/AT2G28490/AT1G67100/AT1G28640/AT1G80090/AT3G24650/AT4G16160/AT2G15010/AT1G47980/AT5G22470/AT5G44120/AT4G36700/AT4G28520/AT5G55240/AT2G33520/AT5G01300/AT1G29680/AT3G54940/AT2G38905/AT3G15280/AT2G23640/AT1G27461/AT5G54740/AT2G05580/AT5G65165/AT1G71250/AT4G18650/AT1G48130/AT2G18540/AT1G05510/AT2G33070/AT1G77950/AT2G27380/AT1G03120/AT1G07645/AT2G21490/AT1G73190/AT2G31980/AT4G21020	SNG2/AT5G62800/AT1G48990/AT1G54860/GLN1;5/AT1G65090/HSD6/OLEO1/AT5G24130/CLO1/AT3G18570/TIP3;2/OLEO4/OLEO2/AT3G01570/ABI4/PAP85/AT2G28490/LBD40/AT1G28640/CBSX4/ABI3/ATOEP16-S/AT2G15010/AT1G47980/PARP3/CRU1/AT4G36700/CRU3/ATPXG2/AthCYSTM7/AT5G01300/AT1G29680/AT3G54940/AT2G38905/AT3G15280/RTNLB13/AT1G27461/SESA5/AT2G05580/SDH2-3/AT1G71250/DOGL4/PER1/AT2G18540/OBAP1a/NSP2/AGL67/EPR1/RAB28/DSI-1VOC/LEA/TIP3;1/CYS2/AT4G21020	0.129/0.109/0.093/0.145/0.137/0.145/0.103/0.21/0.096/0.124/0.076/0.101/0.147/0.165/0.137/0.059/0.169/0.15/0.093/0.042/0.074/0.087/0.096/0.086/0.105/0.094/0.209/0.121/0.203/0.077/0.043/0.086/0.056/0.104/0.052/0.064/0.055/0.065/0.12/0.084/0.06/0.051/0.049/0.088/0.067/0.067/0.073/0.049/0.087/0.041/0.044/0.062/0.066/0.063/0.057	129.1/108.1/91.9/90/89.3/79.9/73.3/71.7/67.8/65.2/52/50.4/48.3/46.5/46/43.9/43.5/43/39.7/39.5/38.8/38.3/33.2/32/31.1/30.4/29.1/27.3/27.3/26.9/25.5/25.4/24.7/24.1/23.7/23.5/21.8/21.2/20.8/18.8/18.3/17.3/15.7/15.2/15.2/14.7/14.5/13.6/13/12.7/10.9/10.4/10.3/9.5/9.4
M0088	44	AT2G28960	AT2G28960	RLK-Pelle_LRR-I-1	126	39	1049	30172	1.95674e-26	3.50435e-25	AT5G10120/AT1G72100/AT5G40420/AT1G05510/AT3G54940/AT3G22490/AT1G04560/AT1G73190/AT2G31980/AT1G27461/AT1G12130/AT1G80090/AT4G36600/AT3G51810/AT2G40170/AT4G25140/AT1G43780/AT3G15670/AT1G68250/AT4G21020/AT2G41260/AT2G21720/AT1G48130/AT1G22600/AT1G27990/AT1G65090/AT4G16160/AT3G17520/AT5G43770/AT5G45690/AT5G55410/AT2G19900/AT4G31830/AT2G36640/AT5G44120/AT1G48470/AT2G23110/AT2G28490/AT2G19320	AT5G10120/AT1G72100/OLEO2/OBAP1a/AT3G54940/RAB28/AT1G04560/TIP3;1/CYS2/AT1G27461/FMOGS-OX6/CBSX4/AT4G36600/GEA1/GEA6/OLEO1/scpl44/LEA76/AT1G68250/AT4G21020/M17/AT2G21720/PER1/AT1G22600/AT1G27990/AT1G65090/ATOEP16-S/AT3G17520/AT5G43770/AT5G45690/AT5G55410/NADP-ME1/AT4G31830/ECP63/CRU1/GLN1;5/AT2G23110/AT2G28490/AT2G19320	-0.081/-0.101/-0.13/-0.096/-0.113/-0.063/-0.114/-0.107/-0.107/-0.072/-0.059/-0.058/-0.086/-0.105/-0.105/-0.115/-0.043/-0.112/-0.128/-0.086/-0.119/-0.058/-0.101/-0.05/-0.061/-0.068/-0.07/-0.113/-0.045/-0.071/-0.073/-0.082/-0.052/-0.076/-0.154/-0.056/-0.062/-0.089/-0.033	23.2/20.1/17.1/16.9/16.3/16/15.7/15.1/15/15/14.7/14.5/14.4/14.1/14/13.1/13/12.8/12.3/12.3/11.7/11.6/11.6/11.3/11.3/10.9/10.6/10.4/10.4/10.1/10/9.8/9.8/9.7/9.5/9.4/9.3/9.2/9.1
M0088	45	AT1G51805	SIF3	RLK-Pelle_LRR-I-1	126	56	2656	30172	2.61668e-26	4.5821e-25	AT1G28640/AT5G55240/AT3G20210/AT2G21720/AT3G18570/AT5G45690/AT1G48130/AT5G40420/AT2G28490/AT1G48990/AT1G73190/AT1G05510/AT2G15010/AT5G62490/AT1G07645/AT2G27380/AT4G26740/AT1G32710/AT3G01570/AT4G21020/AT5G62800/AT3G53040/AT1G04560/AT4G31830/AT1G29680/AT4G25140/AT5G55410/AT3G54940/AT2G18540/AT1G67100/AT3G21380/AT2G19320/AT5G24130/AT2G21490/AT1G47980/AT1G80090/AT5G18450/AT1G15330/AT4G16160/AT5G43770/AT2G05580/AT2G40170/AT3G22490/AT5G09640/AT5G65165/AT2G23640/AT3G24650/AT3G15670/AT2G18340/AT3G56350/AT2G33520/AT3G58450/AT5G22470/AT4G09600/AT1G03120/AT3G21370	AT1G28640/ATPXG2/DELTAVPE/AT2G21720/AT3G18570/AT5G45690/PER1/OLEO2/AT2G28490/AT1G48990/TIP3;1/OBAP1a/AT2G15010/HVA22B/DSI-1VOC/EPR1/CLO1/AT1G32710/AT3G01570/AT4G21020/AT5G62800/AT3G53040/AT1G04560/AT4G31830/AT1G29680/OLEO1/AT5G55410/AT3G54940/AT2G18540/LBD40/AT3G21380/AT2G19320/AT5G24130/LEA/AT1G47980/CBSX4/AT5G18450/AT1G15330/ATOEP16-S/AT5G43770/AT2G05580/GEA6/RAB28/SNG2/SDH2-3/RTNLB13/ABI3/LEA76/AT2G18340/AT3G56350/AthCYSTM7/USP/PARP3/GASA3/RAB28/BGLU19	0.046/0.09/0.111/0.076/0.06/0.097/0.12/0.124/0.117/0.049/0.106/0.085/0.072/0.082/0.063/0.113/0.07/0.037/0.09/0.084/0.045/0.096/0.094/0.056/0.048/0.102/0.075/0.087/0.072/0.058/0.082/0.034/0.045/0.076/0.072/0.045/0.035/0.064/0.061/0.04/0.071/0.078/0.044/0.04/0.051/0.042/0.05/0.086/0.039/0.06/0.03/0.056/0.059/0.061/0.04/0.079	35.9/28.9/27.1/25.5/25/24.7/21.4/21/20.8/20.6/20.2/18.2/18.1/17.3/17.2/16.7/16.6/16/15.9/15.7/15.2/15/14.8/14.8/14.3/14/13.8/13.5/13.4/12.8/12.8/12.6/12.4/12/11.8/11.8/11.7/11.2/11/10.9/10.9/10.8/10.8/10.7/10.5/10.4/10.4/10.3/10.2/10/10/9.9/9.9/9.9/9.8/9
M0088	46	AT3G48260	WNK3	WNK_NRBP	126	43	1444	30172	1.98667e-25	3.40325e-24	AT4G25580/AT3G22490/AT3G03620/AT4G09600/AT1G23070/AT1G28640/AT1G12130/AT1G27990/AT4G39130/AT1G43780/AT3G58450/AT3G21370/AT5G01300/AT2G21720/AT5G45690/AT2G35300/AT3G21380/AT4G31830/AT3G51810/AT2G42560/AT5G62490/AT5G09640/AT3G05260/AT2G23240/AT5G64210/AT1G07645/AT2G33070/AT4G36600/AT1G05510/AT2G18340/AT1G68250/AT2G23640/AT1G03120/AT3G17520/AT5G18450/AT4G21020/AT1G32560/AT3G53040/AT2G40170/AT1G03790/AT5G55240/AT3G27660/AT5G44310	AT4G25580/RAB28/AT3G03620/GASA3/AT1G23070/AT1G28640/FMOGS-OX6/AT1G27990/AT4G39130/scpl44/USP/BGLU19/AT5G01300/AT2G21720/AT5G45690/LEA4-2/AT3G21380/AT4G31830/GEA1/LEA25/HVA22B/SNG2/AT3G05260/AtMT4b/AOX2/DSI-1VOC/NSP2/AT4G36600/OBAP1a/AT2G18340/AT1G68250/RTNLB13/RAB28/AT3G17520/AT5G18450/AT4G21020/LEA4-1/AT3G53040/GEA6/SOM/ATPXG2/OLEO4/AT5G44310	0.113/0.065/0.066/0.087/0.051/0.03/0.054/0.063/0.041/-0.04/0.07/0.098/0.069/0.053/0.069/0.085/0.08/0.049/0.08/0.087/0.061/0.039/0.058/0.05/0.031/0.045/0.065/0.058/0.058/0.036/0.089/0.037/0.036/0.083/0.027/0.055/0.057/0.064/0.062/0.049/0.041/0.057/0.054	34.8/33.4/31.8/27.9/24.1/24/24/23/22.5/22.5/22.5/19.8/19.4/19/18.8/18.5/17.8/16.8/16.5/15/14.5/14.5/14.2/14.2/13.8/13.5/13.4/13.1/13/12.8/12.1/11.9/11.6/11.5/10.5/10.4/10.1/10.1/10/9.6/9.3/9.2/9.1
M0088	47	AT4G23250	RKC1	RLK-Pelle_DLSV	126	55	2874	30172	1.00614e-23	1.68689e-22	AT1G43780/AT3G21720/AT3G20210/AT4G21020/AT3G19920/AT3G14880/AT1G15330/AT2G40220/AT1G72100/AT2G27380/AT5G62490/AT1G65090/AT2G35300/AT1G12130/AT4G16160/AT1G03106/AT2G31980/AT3G51810/AT5G50770/AT4G36600/AT2G21720/AT2G18540/AT1G32560/AT2G23110/AT3G24650/AT2G21490/AT5G24130/AT3G15670/AT3G01570/AT5G55410/AT3G54940/AT5G66780/AT1G07985/AT1G04560/AT2G36640/AT5G44310/AT1G54870/AT1G03790/AT3G21370/AT3G58450/AT3G53040/AT3G50980/AT1G80090/AT1G22600/AT2G41260/AT1G48130/AT5G10120/AT1G27990/AT3G17520/AT1G48470/AT5G40420/AT1G27461/AT3G03341/AT3G21380/AT5G22470	scpl44/ICL/DELTAVPE/AT4G21020/AT3G19920/AT3G14880/AT1G15330/ABI4/AT1G72100/EPR1/HVA22B/AT1G65090/LEA4-2/FMOGS-OX6/ATOEP16-S/AT1G03106/CYS2/GEA1/HSD6/AT4G36600/AT2G21720/AT2G18540/LEA4-1/AT2G23110/ABI3/LEA/AT5G24130/LEA76/AT3G01570/AT5G55410/AT3G54940/AT5G66780/AT1G07985/AT1G04560/ECP63/AT5G44310/AT1G54870/SOM/BGLU19/USP/AT3G53040/XERO1/CBSX4/AT1G22600/M17/PER1/AT5G10120/AT1G27990/AT3G17520/GLN1;5/OLEO2/AT1G27461/AT3G03341/AT3G21380/PARP3	0.089/0.228/0.139/0.138/0.105/0.073/0.117/0.06/0.104/0.148/0.104/0.093/0.126/0.069/0.094/0.137/0.114/0.114/0.063/0.091/0.069/0.091/0.1/0.08/0.07/0.095/0.054/0.113/0.093/0.082/0.096/0.086/0.078/0.098/0.084/0.082/0.097/0.072/0.098/0.066/0.089/0.064/0.046/0.045/0.1/0.083/0.046/0.051/0.097/0.049/0.079/0.045/0.059/0.064/0.053	79.5/51.4/49.1/46.9/46.4/44.4/41.8/40.8/33.1/32.6/31.4/30.5/30.5/30.1/29.1/28.2/26.7/25.7/25.7/24.7/24.7/24.2/23.2/23.1/22.7/21.2/20.1/20/19.5/18.9/18.8/18.3/18.3/18.3/18.1/15.9/15.7/15.6/15.6/15.6/15/14.3/14.2/13.8/13/12.4/12.3/12.3/12.1/11.3/10.5/9.6/9.6/9.2/9.1
M0088	48	AT2G01210	ZAR1	RLK-Pelle_LRR-III	126	37	1087	30172	1.04676e-23	1.71843e-22	AT5G09640/AT1G29680/AT4G26740/AT1G48990/AT4G31830/AT5G65165/AT5G24130/AT5G55240/AT1G54860/AT3G01570/AT2G23640/AT2G33520/AT5G50770/AT1G71250/AT1G48130/AT1G04560/AT1G28640/AT2G38905/AT1G48470/AT2G21490/AT4G21020/AT1G73190/AT3G18570/AT3G03620/AT2G15010/AT1G05510/AT1G80090/AT2G28490/AT4G16160/AT1G17810/AT2G18540/AT2G19320/AT5G62800/AT5G16460/AT5G40420/AT4G36700/AT4G25140	SNG2/AT1G29680/CLO1/AT1G48990/AT4G31830/SDH2-3/AT5G24130/ATPXG2/AT1G54860/AT3G01570/RTNLB13/AthCYSTM7/HSD6/AT1G71250/PER1/AT1G04560/AT1G28640/AT2G38905/GLN1;5/LEA/AT4G21020/TIP3;1/AT3G18570/AT3G03620/AT2G15010/OBAP1a/CBSX4/AT2G28490/ATOEP16-S/TIP3;2/AT2G18540/AT2G19320/AT5G62800/SEIPIN1/OLEO2/AT4G36700/OLEO1	0.067/0.064/0.084/0.051/0.064/0.069/0.055/0.069/0.071/0.088/0.051/0.037/0.05/0.052/0.096/0.091/0.028/0.044/0.058/0.079/0.074/0.082/0.041/0.048/0.056/0.066/0.044/0.083/0.06/0.051/0.063/0.031/0.036/0.028/0.083/0.081/0.085	25.8/23/21.7/20.4/17.1/16.8/16.2/15.8/15.6/14/13.7/13.6/12.8/12.7/12.7/12.4/12.2/12.1/11.8/11.6/11.2/11.1/11/10.8/10.1/10/10/9.7/9.7/9.5/9.5/9.2/9.1/9.1/9/9/9
M0088	49	AT5G26150	AT5G26150	RLK-Pelle_RLCK-IXb	126	42	1571	30172	5.25552e-23	8.45174e-22	AT2G40220/AT2G21490/AT3G27660/AT1G65090/AT2G36640/AT1G43780/AT1G27461/AT4G16160/AT3G22640/AT5G66780/AT2G27380/AT1G48470/AT3G24650/AT1G54870/AT5G44310/AT1G23070/AT2G18340/AT3G17520/AT5G44120/AT1G04560/AT4G28520/AT5G22470/AT4G21020/AT5G51760/AT3G51810/AT2G35300/AT2G28420/AT4G27530/AT1G68250/AT5G54740/AT3G53040/AT3G12960/AT2G28490/AT4G25140/AT2G05580/AT2G42560/AT3G22490/AT1G54860/AT3G54940/AT2G31980/AT5G35660/AT1G32560	ABI4/LEA/OLEO4/AT1G65090/ECP63/scpl44/AT1G27461/ATOEP16-S/PAP85/AT5G66780/EPR1/GLN1;5/ABI3/AT1G54870/AT5G44310/AT1G23070/AT2G18340/AT3G17520/CRU1/AT1G04560/CRU3/PARP3/AT4G21020/AHG1/GEA1/LEA4-2/GLYI8/AT4G27530/AT1G68250/SESA5/AT3G53040/SMP1/AT2G28490/OLEO1/AT2G05580/LEA25/RAB28/AT1G54860/AT3G54940/CYS2/AT5G35660/LEA4-1	-0.184/-0.401/-0.357/-0.255/-0.304/-0.145/-0.221/-0.251/-0.38/-0.282/-0.343/-0.195/-0.191/-0.322/-0.267/-0.151/-0.146/-0.349/-0.493/-0.277/-0.488/-0.21/-0.23/-0.154/-0.254/-0.256/-0.173/-0.137/-0.33/-0.309/-0.251/-0.123/-0.246/-0.255/-0.203/-0.253/-0.122/-0.152/-0.214/-0.211/-0.252/-0.195	37.7/35.5/25.5/22.5/22.4/21.5/21.2/20.2/19.7/18.8/17.4/16.7/16.5/16.5/16.4/16.3/15.7/14.9/14.5/14.4/14.1/13.8/13.3/13/12.7/12.7/12.7/12.5/12.4/12.3/11.6/10.7/10.7/10/10/9.8/9.5/9.4/9.4/9.3/9.2/9.1
M0088	50	AT4G18950	BHP	TKL-Pl-5	126	44	1850	30172	3.67598e-22	5.79334e-21	AT1G67100/AT1G48990/AT3G03341/AT3G15280/AT1G03106/AT5G24130/AT2G31980/AT3G18570/AT1G27461/AT4G39130/AT3G24650/AT2G35300/AT1G80090/AT4G16160/AT5G16460/AT5G43770/AT1G54860/AT4G25140/AT2G38905/AT2G28490/AT5G62800/AT2G40220/AT5G62490/AT3G22640/AT1G07645/AT5G44120/AT5G40420/AT2G21720/AT5G44310/AT1G48470/AT4G36600/AT1G28640/AT2G19320/AT3G51810/AT1G22600/AT5G01300/AT1G71250/AT3G01570/AT4G26740/AT1G02700/AT2G40170/AT1G03120/AT3G21370/AT1G65090	LBD40/AT1G48990/AT3G03341/AT3G15280/AT1G03106/AT5G24130/CYS2/AT3G18570/AT1G27461/AT4G39130/ABI3/LEA4-2/CBSX4/ATOEP16-S/SEIPIN1/AT5G43770/AT1G54860/OLEO1/AT2G38905/AT2G28490/AT5G62800/ABI4/HVA22B/PAP85/DSI-1VOC/CRU1/OLEO2/AT2G21720/AT5G44310/GLN1;5/AT4G36600/AT1G28640/AT2G19320/GEA1/AT1G22600/AT5G01300/AT1G71250/AT3G01570/CLO1/AT1G02700/GEA6/RAB28/BGLU19/AT1G65090	-0.102/-0.065/-0.128/-0.08/-0.15/-0.068/-0.12/-0.059/-0.08/-0.051/-0.076/-0.117/-0.062/-0.087/-0.04/-0.057/-0.077/-0.119/-0.051/-0.11/-0.049/-0.041/-0.081/-0.117/-0.061/-0.176/-0.109/-0.06/-0.089/-0.064/-0.077/-0.029/-0.037/-0.093/-0.05/-0.072/-0.052/-0.085/-0.063/-0.069/-0.09/-0.047/-0.096/-0.063	25.8/25/24.9/20.1/20/19.3/17.6/17.4/17.4/16.7/16.1/16/15.3/14.9/14.7/14.6/14.5/13/13/12.9/12.8/12.4/11.9/11.8/11.7/11.5/11.4/11.4/11.4/11.3/11/10.7/10.6/10.5/10.3/10.1/10.1/10/9.9/9.8/9.8/9.4/9.2/9
M0088	51	AT3G03940	PPK3	CK1_CK1-Pl	126	57	3431	30172	1.09866e-21	1.69754e-20	AT5G55410/AT3G50980/AT5G66780/AT3G56350/AT1G71250/AT1G17810/AT2G23240/AT3G58450/AT2G33070/AT5G16460/AT1G77950/AT1G68250/AT4G31830/AT5G45690/AT3G53040/AT2G05580/AT5G62490/AT1G54870/AT2G15010/AT5G18450/AT4G16160/AT1G05510/AT1G54860/AT5G35660/AT4G26740/AT1G04560/AT4G09600/AT1G03790/AT3G05260/AT2G19320/AT4G18650/AT3G22640/AT3G17520/AT2G19900/AT4G21020/AT4G27530/AT3G54940/AT3G51810/AT5G54740/AT1G07985/AT3G15670/AT2G40220/AT5G01300/AT3G22490/AT1G73190/AT2G40170/AT3G12960/AT4G02690/AT2G36640/AT1G32710/AT3G20210/AT1G07645/AT5G55240/AT2G42560/AT2G23640/AT1G27990/AT2G35300	AT5G55410/XERO1/AT5G66780/AT3G56350/AT1G71250/TIP3;2/AtMT4b/USP/NSP2/SEIPIN1/AGL67/AT1G68250/AT4G31830/AT5G45690/AT3G53040/AT2G05580/HVA22B/AT1G54870/AT2G15010/AT5G18450/ATOEP16-S/OBAP1a/AT1G54860/AT5G35660/CLO1/AT1G04560/GASA3/SOM/AT3G05260/AT2G19320/DOGL4/PAP85/AT3G17520/NADP-ME1/AT4G21020/AT4G27530/AT3G54940/GEA1/SESA5/AT1G07985/LEA76/ABI4/AT5G01300/RAB28/TIP3;1/GEA6/SMP1/LFG3/ECP63/AT1G32710/DELTAVPE/DSI-1VOC/ATPXG2/LEA25/RTNLB13/AT1G27990/LEA4-2	-0.217/-0.188/-0.221/-0.195/-0.139/-0.15/-0.152/-0.164/-0.196/-0.079/-0.136/-0.278/-0.126/-0.164/-0.209/-0.182/-0.162/-0.218/-0.139/-0.083/-0.151/-0.16/-0.133/-0.223/-0.133/-0.192/-0.152/-0.149/-0.142/-0.073/-0.103/-0.21/-0.223/-0.167/-0.155/-0.095/-0.171/-0.171/-0.211/-0.139/-0.192/0.07/-0.132/-0.091/-0.16/-0.164/-0.086/-0.072/-0.142/-0.061/-0.14/-0.1/-0.11/-0.182/-0.086/-0.104/-0.157	23.7/21.4/21.3/21/20.8/18.7/18.1/17.4/16.8/16.7/16.7/16.2/15.5/15.1/14.7/14.6/14.2/14.2/14.1/14/13.9/13.6/13.1/13.1/12.9/12.8/12.4/12.3/12.2/12.2/11.8/11.6/11.5/11.4/11.4/11.3/11/10.9/10.8/10.8/10.8/10.6/10.2/9.9/9.9/9.9/9.8/9.7/9.6/9.6/9.6/9.5/9.5/9.4/9.3/9.3/9.2
M0088	52	AT1G61590	SGN1	RLK-Pelle_RLCK-VIIa-2	126	51	2684	30172	1.2298e-21	1.86361e-20	AT5G62800/AT1G48990/AT2G40220/AT5G09640/AT3G27660/AT3G24650/AT1G65090/AT3G01570/AT5G24130/AT5G65165/AT1G47980/AT4G26740/AT3G18570/AT2G23640/AT5G22470/AT5G50770/AT1G27461/AT2G27380/AT2G33520/AT1G17810/AT3G20210/AT2G05580/AT1G32560/AT1G80090/AT1G22600/AT1G07985/AT4G25140/AT5G66780/AT2G18540/AT4G31830/AT2G36640/AT5G01300/AT3G14880/AT2G15010/AT1G77950/AT4G36700/AT5G62490/AT2G21820/AT1G29680/AT1G43780/AT4G18650/AT2G28420/AT1G04560/AT2G19900/AT1G03106/AT5G55240/AT4G21020/AT3G21720/AT5G44310/AT3G22640/AT2G28490	AT5G62800/AT1G48990/ABI4/SNG2/OLEO4/ABI3/AT1G65090/AT3G01570/AT5G24130/SDH2-3/AT1G47980/CLO1/AT3G18570/RTNLB13/PARP3/HSD6/AT1G27461/EPR1/AthCYSTM7/TIP3;2/DELTAVPE/AT2G05580/LEA4-1/CBSX4/AT1G22600/AT1G07985/OLEO1/AT5G66780/AT2G18540/AT4G31830/ECP63/AT5G01300/AT3G14880/AT2G15010/AGL67/AT4G36700/HVA22B/AT2G21820/AT1G29680/scpl44/DOGL4/GLYI8/AT1G04560/NADP-ME1/AT1G03106/ATPXG2/AT4G21020/ICL/AT5G44310/PAP85/AT2G28490	-0.094/-0.066/-0.061/-0.072/-0.133/-0.087/-0.096/-0.117/-0.064/-0.073/0.097/-0.077/-0.052/-0.058/-0.085/-0.057/-0.068/-0.118/-0.041/-0.067/-0.089/-0.092/-0.091/-0.054/-0.053/-0.077/-0.106/-0.084/-0.075/-0.055/-0.08/-0.072/-0.042/-0.062/-0.054/-0.092/-0.069/-0.066/-0.043/-0.036/-0.047/-0.055/-0.081/-0.074/-0.088/-0.053/-0.067/0.106/-0.068/-0.087/-0.078	64.1/37.9/37.2/33.6/31.5/30.5/28.3/26.5/24.9/21.6/21/20.8/20/19.9/19.8/18.7/18.6/18.5/18.5/18.2/18.1/18/17.1/17/16.6/15.8/15.3/15.2/15/14.8/14.6/14.4/14.1/13.7/12.9/12.9/12.6/12.4/12.3/12.3/12.2/11.6/11.2/11/10.7/10.6/10.4/10.1/10/9.8/9.7
M0088	53	AT3G51850	CPK13	CAMK_CDPK	126	45	2039	30172	2.1042e-21	3.12851e-20	AT2G29380/AT5G43770/AT2G40220/AT1G27461/AT1G48990/AT1G32560/AT4G26740/AT3G56350/AT3G53040/AT2G33520/AT1G02700/AT3G54940/AT5G55240/AT5G45690/AT2G15010/AT4G21020/AT1G03790/AT2G21490/AT1G22600/AT2G05580/AT2G28420/AT3G27660/AT2G40170/AT3G24650/AT1G05510/AT5G54740/AT2G36640/AT5G44310/AT1G54860/AT1G48130/AT3G17520/AT3G19920/AT5G18450/AT3G18570/AT2G21720/AT1G73190/AT5G65165/AT1G65090/AT4G27530/AT1G17810/AT4G31830/AT1G67100/AT2G35300/AT5G40420/AT1G29680	HAI3/AT5G43770/ABI4/AT1G27461/AT1G48990/LEA4-1/CLO1/AT3G56350/AT3G53040/AthCYSTM7/AT1G02700/AT3G54940/ATPXG2/AT5G45690/AT2G15010/AT4G21020/SOM/LEA/AT1G22600/AT2G05580/GLYI8/OLEO4/GEA6/ABI3/OBAP1a/SESA5/ECP63/AT5G44310/AT1G54860/PER1/AT3G17520/AT3G19920/AT5G18450/AT3G18570/AT2G21720/TIP3;1/SDH2-3/AT1G65090/AT4G27530/TIP3;2/AT4G31830/LBD40/LEA4-2/OLEO2/AT1G29680	-0.157/-0.125/-0.096/-0.145/-0.096/-0.191/-0.142/-0.15/-0.193/-0.072/-0.14/-0.176/-0.121/-0.141/-0.123/-0.155/-0.136/-0.153/-0.089/-0.148/-0.111/-0.158/-0.163/-0.106/-0.133/-0.197/-0.139/-0.143/-0.109/-0.165/-0.193/-0.103/-0.064/-0.073/-0.091/-0.143/-0.095/-0.106/-0.078/-0.093/-0.085/-0.094/-0.138/-0.152/-0.07	28.3/28.2/26.3/22.8/22.5/20.6/19.5/17.1/16.8/16.2/15.8/15.3/15.2/15/15/14.9/13.6/13.5/13.2/13.1/13.1/13/13/12.9/12.7/12.6/12.1/12/12/11.7/11.6/11.4/11.4/11.2/10.9/10.6/10.5/10.3/10.2/10.2/9.9/9.7/9.4/9.3/9.1
M0088	54	AT1G60800	NIK3	RLK-Pelle_LRR-II	126	47	2298	30172	4.53399e-21	6.61627e-20	AT5G55240/AT1G32710/AT2G33070/AT1G54860/AT4G26740/AT3G05260/AT2G23640/AT5G45690/AT2G05580/AT5G22470/AT3G18570/AT3G58450/AT5G43770/AT1G68250/AT5G16460/AT3G22490/AT1G05510/AT2G15010/AT1G27461/AT3G03620/AT1G27990/AT3G12960/AT1G77950/AT1G28640/AT2G23110/AT3G11050/AT3G22640/AT5G18450/AT4G09600/AT2G23240/AT1G54870/AT4G25140/AT2G33520/AT4G31830/AT2G40170/AT2G42560/AT5G65165/AT5G54740/AT2G41260/AT1G48990/AT5G44310/AT4G02690/AT4G21020/AT1G17810/AT2G27380/AT5G07330/AT3G20210	ATPXG2/AT1G32710/NSP2/AT1G54860/CLO1/AT3G05260/RTNLB13/AT5G45690/AT2G05580/PARP3/AT3G18570/USP/AT5G43770/AT1G68250/SEIPIN1/RAB28/OBAP1a/AT2G15010/AT1G27461/AT3G03620/AT1G27990/SMP1/AGL67/AT1G28640/AT2G23110/FER2/PAP85/AT5G18450/GASA3/AtMT4b/AT1G54870/OLEO1/AthCYSTM7/AT4G31830/GEA6/LEA25/SDH2-3/SESA5/M17/AT1G48990/AT5G44310/LFG3/AT4G21020/TIP3;2/EPR1/AT5G07330/DELTAVPE	-0.119/-0.064/-0.145/-0.106/-0.106/-0.117/-0.081/-0.119/-0.133/-0.116/-0.068/-0.104/-0.069/-0.177/-0.048/-0.074/-0.104/-0.088/-0.083/-0.072/-0.082/-0.065/-0.077/-0.037/-0.089/-0.089/-0.139/-0.048/-0.093/-0.075/-0.123/-0.126/-0.043/-0.066/-0.109/-0.124/-0.07/-0.129/-0.129/-0.045/-0.095/-0.045/-0.09/-0.066/-0.115/-0.086/0.088	25.9/24.6/22.1/19.8/19.6/19.5/19.2/19.2/18.9/18.7/17.2/17.2/16/16/15.7/15.4/14.2/14.1/14/13.9/13.7/13.3/13.2/13/12.9/12.8/12.4/11.7/11.5/11.2/11.2/11/10.7/10.6/10.6/10.5/10.3/9.9/9.8/9.7/9.7/9.6/9.5/9.4/9.2/9.2/9.1
M0088	55	AT5G58950	AT5G58950	TKL-Pl-4	126	55	3310	30172	8.32962e-21	1.19341e-19	AT5G18450/AT4G02690/AT3G05260/AT1G68250/AT1G03106/AT2G23240/AT3G19920/AT5G04010/AT1G77950/AT3G27660/AT2G28420/AT3G22490/AT3G56350/AT3G50980/AT1G27990/AT3G14880/AT3G03620/AT5G22470/AT4G27530/AT2G19320/AT1G27461/AT2G40170/AT5G43770/AT1G72100/AT5G55240/AT3G18570/AT1G07985/AT5G35660/AT2G21720/AT1G17810/AT1G54870/AT3G51810/AT5G64210/AT4G16160/AT1G32560/AT5G45690/AT5G44120/AT1G73190/AT3G01570/AT2G33520/AT3G12960/AT5G54740/AT1G05510/AT4G28520/AT2G21820/AT4G25580/AT1G22600/AT3G54940/AT3G21720/AT5G07330/AT2G35300/AT5G44310/AT2G19900/AT5G51760/AT1G28640	AT5G18450/LFG3/AT3G05260/AT1G68250/AT1G03106/AtMT4b/AT3G19920/AT5G04010/AGL67/OLEO4/GLYI8/RAB28/AT3G56350/XERO1/AT1G27990/AT3G14880/AT3G03620/PARP3/AT4G27530/AT2G19320/AT1G27461/GEA6/AT5G43770/AT1G72100/ATPXG2/AT3G18570/AT1G07985/AT5G35660/AT2G21720/TIP3;2/AT1G54870/GEA1/AOX2/ATOEP16-S/LEA4-1/AT5G45690/CRU1/TIP3;1/AT3G01570/AthCYSTM7/SMP1/SESA5/OBAP1a/CRU3/AT2G21820/AT4G25580/AT1G22600/AT3G54940/ICL/AT5G07330/LEA4-2/AT5G44310/NADP-ME1/AHG1/AT1G28640	0.165/0.147/0.223/0.351/0.301/0.177/0.17/0.107/0.143/0.22/0.151/0.12/0.17/0.161/0.139/0.1/0.119/0.16/0.106/0.078/0.128/0.191/0.095/0.146/0.126/0.088/0.146/0.204/0.107/0.112/0.187/0.169/0.07/0.129/0.152/0.133/0.293/0.159/0.152/0.065/0.086/0.197/0.132/0.289/0.127/0.152/0.086/0.15/0.211/0.129/0.15/0.137/0.14/0.087/0.045	60.2/44/33.6/29.5/28.6/28.3/26/24.6/21.4/21.3/20.6/19.3/19/18.6/18.5/18.2/17.7/17.1/16/15.9/15.7/15.4/14.4/14.3/14.2/13.9/13.8/12.9/12.7/12.6/12.4/12.3/12/11.9/11.9/11.8/11.4/11.4/11.3/11.2/11.1/11.1/11/11/10.9/10.9/10.8/10/9.9/9.7/9.7/9.7/9.5/9.2/9
M0088	56	AT4G28650	PXL2	RLK-Pelle_LRR-XI-1	126	40	1645	30172	2.25111e-20	3.16763e-19	AT1G48990/AT3G01570/AT3G18570/AT1G48470/AT1G65090/AT5G09640/AT5G62800/AT1G80090/AT1G54860/AT4G26740/AT2G18540/AT2G38905/AT4G36700/AT2G33520/AT5G40420/AT2G19320/AT2G40220/AT4G25140/AT4G16160/AT5G43770/AT3G24650/AT3G27660/AT3G54940/AT5G22470/AT2G28490/AT5G55240/AT2G28420/AT5G44310/AT5G50770/AT4G31830/AT1G27461/AT3G22640/AT5G24130/AT1G28640/AT1G77950/AT2G23640/AT5G01300/AT3G15280/AT3G50980/AT5G65165	AT1G48990/AT3G01570/AT3G18570/GLN1;5/AT1G65090/SNG2/AT5G62800/CBSX4/AT1G54860/CLO1/AT2G18540/AT2G38905/AT4G36700/AthCYSTM7/OLEO2/AT2G19320/ABI4/OLEO1/ATOEP16-S/AT5G43770/ABI3/OLEO4/AT3G54940/PARP3/AT2G28490/ATPXG2/GLYI8/AT5G44310/HSD6/AT4G31830/AT1G27461/PAP85/AT5G24130/AT1G28640/AGL67/RTNLB13/AT5G01300/AT3G15280/XERO1/SDH2-3	0.074/0.151/0.078/0.104/0.114/0.077/0.071/0.08/0.096/0.091/0.096/0.057/0.124/0.045/0.126/0.045/0.045/0.123/0.083/0.055/0.067/0.099/0.101/0.077/0.098/0.063/0.062/0.082/0.049/0.052/0.056/0.1/0.044/0.025/0.048/0.042/0.06/0.046/0.056/0.047	44.1/42.3/41.4/39.7/38.2/36.4/35/34/30.6/27/22.7/21.7/21.7/21.2/21/20.8/19.6/19.2/19.1/19/17.3/17.3/17.2/16/14.5/14.1/13.8/13.6/13.4/12.4/12.3/12.2/11.4/11.1/10/10/9.8/9.7/9.2/9
M0088	57	AT5G14640	SK13	CMGC_GSK	126	53	3138	30172	2.93654e-20	4.05964e-19	AT5G43770/AT1G29680/AT5G55240/AT2G23640/AT3G18570/AT5G16460/AT2G18540/AT1G48990/AT3G03620/AT3G22640/AT5G22470/AT2G27380/AT5G44310/AT2G33520/AT2G19320/AT1G28640/AT5G45690/AT4G26740/AT3G27660/AT2G28420/AT1G27461/AT1G05510/AT1G80090/AT1G27990/AT1G17810/AT1G65090/AT2G28490/AT1G02700/AT5G55410/AT4G31830/AT2G21490/AT1G54860/AT5G65165/AT4G18650/AT1G03120/AT1G22600/AT4G21020/AT2G05580/AT1G48130/AT4G25140/AT5G54740/AT2G15010/AT3G01570/AT1G72100/AT1G04560/AT2G18340/AT3G14880/AT1G32710/AT4G09600/AT1G73190/AT5G62800/AT3G05260/AT5G40420	AT5G43770/AT1G29680/ATPXG2/RTNLB13/AT3G18570/SEIPIN1/AT2G18540/AT1G48990/AT3G03620/PAP85/PARP3/EPR1/AT5G44310/AthCYSTM7/AT2G19320/AT1G28640/AT5G45690/CLO1/OLEO4/GLYI8/AT1G27461/OBAP1a/CBSX4/AT1G27990/TIP3;2/AT1G65090/AT2G28490/AT1G02700/AT5G55410/AT4G31830/LEA/AT1G54860/SDH2-3/DOGL4/RAB28/AT1G22600/AT4G21020/AT2G05580/PER1/OLEO1/SESA5/AT2G15010/AT3G01570/AT1G72100/AT1G04560/AT2G18340/AT3G14880/AT1G32710/GASA3/TIP3;1/AT5G62800/AT3G05260/OLEO2	-0.085/-0.083/-0.104/-0.082/-0.067/-0.05/-0.109/-0.059/-0.077/-0.155/-0.102/-0.146/-0.117/-0.049/-0.049/-0.038/-0.098/-0.086/-0.117/-0.08/-0.078/-0.097/-0.064/-0.076/-0.075/-0.082/-0.117/-0.085/-0.091/-0.065/-0.099/-0.074/-0.068/-0.06/-0.055/-0.053/-0.085/-0.084/-0.099/-0.105/-0.113/-0.064/-0.084/-0.071/-0.091/-0.045/-0.041/-0.033/-0.071/-0.084/-0.041/-0.065/-0.094	32.7/29.8/27.3/26.9/22.6/22.5/21.5/21.4/21.3/20.6/19.9/19.7/19.6/18.9/18.3/18.3/18.1/17.9/17.5/17/16.9/16.7/16.5/16.4/16.1/15.2/14.9/14.8/14.5/14.4/14.3/13.7/13.4/13.4/12.9/12.2/11.6/10.8/10.8/10.7/10.6/10.4/10.1/10/10/9.8/9.7/9.6/9.6/9.5/9.3/9/9
M0088	58	AT2G18470	PERK4	RLK-Pelle_PERK-1	126	41	1771	30172	3.92976e-20	5.32615e-19	AT1G03790/AT3G24650/AT3G20210/AT3G21720/AT1G67100/AT5G50770/AT5G09640/AT4G36700/AT1G65090/AT3G19920/AT4G21020/AT4G26740/AT3G22640/AT4G25140/AT1G77950/AT2G15010/AT2G18540/AT5G62490/AT5G40420/AT1G48130/AT1G32560/AT5G44310/AT5G55240/AT2G28490/AT2G21720/AT2G05580/AT4G25580/AT5G62800/AT4G31830/AT3G58450/AT1G17810/AT2G40220/AT5G22470/AT1G04560/AT1G27461/AT1G73190/AT5G44120/AT3G15670/AT4G28520/AT4G16160/AT5G24130	SOM/ABI3/DELTAVPE/ICL/LBD40/HSD6/SNG2/AT4G36700/AT1G65090/AT3G19920/AT4G21020/CLO1/PAP85/OLEO1/AGL67/AT2G15010/AT2G18540/HVA22B/OLEO2/PER1/LEA4-1/AT5G44310/ATPXG2/AT2G28490/AT2G21720/AT2G05580/AT4G25580/AT5G62800/AT4G31830/USP/TIP3;2/ABI4/PARP3/AT1G04560/AT1G27461/TIP3;1/CRU1/LEA76/CRU3/ATOEP16-S/AT5G24130	-0.091/-0.072/-0.091/-0.145/-0.069/-0.05/-0.046/-0.098/-0.066/-0.06/-0.078/-0.06/-0.098/-0.092/-0.05/-0.055/-0.063/-0.063/-0.086/-0.082/-0.069/-0.068/-0.05/-0.077/-0.044/-0.064/-0.068/-0.033/-0.042/-0.05/-0.044/-0.027/-0.052/-0.068/-0.043/-0.062/-0.113/-0.07/-0.112/-0.047/-0.032	28.7/28.1/25.2/24.6/23.9/19.5/19.1/18.9/18.7/18.4/18.2/16.8/16.1/15.3/14.9/14.7/14.3/14.1/14/14/13.5/13.1/12.6/12.5/12.3/12.2/12.2/12.1/11.7/11.1/11.1/11/10.7/10.7/10.4/9.9/9.5/9.4/9.3/9.2/9.1
M0088	59	AT5G24080	AT5G24080	RLK-Pelle_SD-2b	126	38	1479	30172	3.98785e-20	5.32615e-19	AT3G03341/AT2G42560/AT3G17520/AT2G19900/AT2G29380/AT2G40170/AT3G15670/AT1G03790/AT5G66780/AT3G50980/AT5G51760/AT1G07985/AT2G36640/AT4G21020/AT3G53040/AT5G01300/AT2G35300/AT5G62490/AT3G27660/AT4G09600/AT4G31830/AT4G18650/AT5G62800/AT1G15330/AT1G32560/AT1G27461/AT5G45690/AT2G21820/AT1G04560/AT3G51810/AT5G07330/AT5G44310/AT5G40420/AT4G36600/AT5G22470/AT5G55410/AT4G27530/AT5G35660	AT3G03341/LEA25/AT3G17520/NADP-ME1/HAI3/GEA6/LEA76/SOM/AT5G66780/XERO1/AHG1/AT1G07985/ECP63/AT4G21020/AT3G53040/AT5G01300/LEA4-2/HVA22B/OLEO4/GASA3/AT4G31830/DOGL4/AT5G62800/AT1G15330/LEA4-1/AT1G27461/AT5G45690/AT2G21820/AT1G04560/GEA1/AT5G07330/AT5G44310/OLEO2/AT4G36600/PARP3/AT5G55410/AT4G27530/AT5G35660	0.186/0.239/0.251/0.17/0.114/0.151/0.165/0.099/0.105/0.081/0.062/0.082/0.088/0.083/0.095/0.071/0.085/0.069/0.082/0.067/0.048/0.043/0.035/0.057/0.065/0.046/0.055/0.053/0.065/0.063/0.052/0.055/0.067/0.048/0.045/0.046/0.03/0.064	136.3/129.7/119/95.5/94.9/68.1/65.1/44.8/41.2/34.9/32.5/31.8/30.4/27.2/25.8/24.8/22.2/22.1/22/20.9/19.9/17.3/16.7/16.2/15.8/15.1/15.1/14.3/12.8/12.7/11.7/11.7/11.6/11.3/10.3/10/9.9/9.6
M0088	60	AT1G07880	ATMPK13	CMGC_MAPK	126	38	1508	30172	7.72146e-20	1.01409e-18	AT3G20210/AT2G33070/AT3G24650/AT1G80090/AT5G62800/AT2G38905/AT5G07330/AT5G55410/AT3G50980/AT3G01570/AT3G21370/AT3G03341/AT2G27380/AT4G16160/AT5G40420/AT1G71250/AT3G15670/AT4G31830/AT3G21380/AT2G40220/AT5G24130/AT2G36640/AT5G66780/AT1G04560/AT1G07985/AT2G15010/AT1G77950/AT2G23110/AT3G12960/AT2G40170/AT3G27660/AT1G48130/AT1G65090/AT4G25140/AT5G44120/AT1G32710/AT3G53040/AT3G54940	DELTAVPE/NSP2/ABI3/CBSX4/AT5G62800/AT2G38905/AT5G07330/AT5G55410/XERO1/AT3G01570/BGLU19/AT3G03341/EPR1/ATOEP16-S/OLEO2/AT1G71250/LEA76/AT4G31830/AT3G21380/ABI4/AT5G24130/ECP63/AT5G66780/AT1G04560/AT1G07985/AT2G15010/AGL67/AT2G23110/SMP1/GEA6/OLEO4/PER1/AT1G65090/OLEO1/CRU1/AT1G32710/AT3G53040/AT3G54940	-0.12/-0.084/-0.059/-0.049/-0.042/-0.044/-0.076/-0.073/-0.064/-0.077/-0.091/-0.07/-0.092/-0.061/-0.089/-0.044/-0.088/-0.047/-0.074/-0.031/-0.04/-0.066/-0.067/-0.073/-0.057/-0.05/-0.044/-0.051/-0.036/-0.069/-0.067/-0.073/-0.05/-0.077/-0.122/-0.025/-0.069/-0.065	36.8/17.2/16.7/16.5/16.2/16.2/16.1/15.5/14.7/14.1/13.7/13.5/13.3/13.1/13/12.6/12.5/12.5/12.4/12.2/11.9/11.7/11.7/10.8/10.6/10.6/10.4/10.1/10/10/9.9/9.9/9.9/9.7/9.7/9.5/9.5/9.2
M0088	61	AT5G48940	RGI2	RLK-Pelle_LRR-XI-1	126	35	1299	30172	3.82727e-19	4.94408e-18	AT3G58450/AT1G27990/AT4G36600/AT2G31980/AT1G54870/AT4G02690/AT4G39130/AT3G50980/AT1G07645/AT2G19320/AT5G16460/AT1G02700/AT1G22600/AT2G18540/AT3G53040/AT1G72100/AT1G54860/AT2G23640/AT2G42560/AT5G24130/AT3G21370/AT2G40170/AT2G21720/AT2G23110/AT1G48130/AT1G05510/AT4G27530/AT2G23240/AT5G07330/AT3G01570/AT1G17810/AT3G51810/AT3G18570/AT2G21490/AT5G43770	USP/AT1G27990/AT4G36600/CYS2/AT1G54870/LFG3/AT4G39130/XERO1/DSI-1VOC/AT2G19320/SEIPIN1/AT1G02700/AT1G22600/AT2G18540/AT3G53040/AT1G72100/AT1G54860/RTNLB13/LEA25/AT5G24130/BGLU19/GEA6/AT2G21720/AT2G23110/PER1/OBAP1a/AT4G27530/AtMT4b/AT5G07330/AT3G01570/TIP3;2/GEA1/AT3G18570/LEA/AT5G43770	-0.087/-0.075/-0.09/-0.109/-0.118/-0.045/-0.043/-0.075/-0.061/-0.038/-0.035/-0.074/-0.049/-0.075/-0.094/-0.072/-0.062/-0.046/-0.097/-0.044/-0.093/-0.084/-0.051/-0.06/-0.087/-0.067/-0.043/-0.054/-0.068/-0.073/-0.051/-0.077/-0.037/-0.07/-0.038	21.3/20.1/19.1/19.1/17.8/16.6/15.9/15.3/15/14.6/14.4/14.4/13.3/13.3/13.1/13/12.6/11.6/11.4/11.3/11.2/11.2/11.1/10.8/10.6/10.6/10.5/10.3/10.2/10/10/9.7/9.6/9.4/9.3
M0088	62	AT3G17840	RLK902	RLK-Pelle_LRR-III	126	42	2026	30172	6.99554e-19	8.8911e-18	AT4G18650/AT4G21020/AT2G18540/AT2G36640/AT1G07985/AT1G72100/AT2G21490/AT1G48990/AT5G62490/AT5G55240/AT4G26740/AT5G45690/AT3G19920/AT5G65165/AT2G23640/AT3G27660/AT1G77950/AT1G73190/AT1G54860/AT2G21720/AT4G16160/AT2G28420/AT3G03620/AT1G28640/AT4G28520/AT1G05510/AT1G65090/AT1G04560/AT5G50770/AT3G01570/AT2G15010/AT3G56350/AT4G02690/AT1G32560/AT3G53040/AT5G22470/AT5G44120/AT1G27990/AT2G05580/AT5G40420/AT1G48130/AT2G28490	DOGL4/AT4G21020/AT2G18540/ECP63/AT1G07985/AT1G72100/LEA/AT1G48990/HVA22B/ATPXG2/CLO1/AT5G45690/AT3G19920/SDH2-3/RTNLB13/OLEO4/AGL67/TIP3;1/AT1G54860/AT2G21720/ATOEP16-S/GLYI8/AT3G03620/AT1G28640/CRU3/OBAP1a/AT1G65090/AT1G04560/HSD6/AT3G01570/AT2G15010/AT3G56350/LFG3/LEA4-1/AT3G53040/PARP3/CRU1/AT1G27990/AT2G05580/OLEO2/PER1/AT2G28490	0.08/0.119/0.109/0.116/0.105/0.101/0.113/0.053/0.097/0.08/0.08/0.091/0.075/0.072/0.059/0.104/0.066/0.1/0.072/0.063/0.078/0.068/0.058/0.031/0.177/0.081/0.072/0.097/0.053/0.088/0.066/0.074/0.042/0.084/0.094/0.072/0.161/0.059/0.081/0.098/0.094/0.092	21.6/20.9/20.3/20/19.5/18.6/17.6/16.4/16.3/15.6/15.1/15/14.4/13.9/13.5/13.5/12.9/12.4/12.3/12.2/11.9/11.9/11.6/11.4/11.3/11.3/11.3/10.8/10.7/10.6/10.6/10.3/10.3/10/9.9/9.9/9.6/9.5/9.5/9.4/9.3/9.1
M0088	63	AT3G29160	SNRK1.2	CAMK_AMPK	126	39	1982	30172	1.0462e-16	1.30859e-15	AT4G25580/AT1G17810/AT1G15330/AT1G54860/AT1G80090/AT1G71250/AT5G62800/AT5G01300/AT5G54740/AT4G25140/AT1G27461/AT3G27660/AT5G44120/AT2G40170/AT2G28420/AT2G23240/AT1G73190/AT3G21370/AT3G05260/AT5G55410/AT3G03620/AT1G47980/AT2G28490/AT3G21380/AT1G48990/AT5G40420/AT5G04010/AT3G22640/AT3G11050/AT1G48130/AT1G54870/AT3G22490/AT1G32560/AT1G27990/AT5G10120/AT3G01570/AT1G03800/AT2G41260/AT5G43770	AT4G25580/TIP3;2/AT1G15330/AT1G54860/CBSX4/AT1G71250/AT5G62800/AT5G01300/SESA5/OLEO1/AT1G27461/OLEO4/CRU1/GEA6/GLYI8/AtMT4b/TIP3;1/BGLU19/AT3G05260/AT5G55410/AT3G03620/AT1G47980/AT2G28490/AT3G21380/AT1G48990/OLEO2/AT5G04010/PAP85/FER2/PER1/AT1G54870/RAB28/LEA4-1/AT1G27990/AT5G10120/AT3G01570/ERF10/M17/AT5G43770	0.245/0.159/0.179/0.134/0.105/0.109/0.09/0.131/0.203/0.187/0.109/0.156/0.278/0.155/0.105/0.102/0.147/0.167/0.116/0.124/0.086/0.128/0.155/0.139/0.063/0.157/0.061/0.165/0.104/0.148/0.151/0.076/0.121/0.087/0.078/0.121/0.066/0.156/0.063	36.7/33.2/28.3/20.9/20.8/20.6/20/15.8/15.7/15.7/15.6/15/14/13.9/13.8/13.3/13.2/13.2/13/12.8/12.7/12.6/12.5/12.5/11.9/11.7/11.7/11.4/11.4/11.4/11.2/10.9/10.3/10.3/10.1/10/9.5/9.4/9.1
M0088	64	AT1G61550	AT1G61550	RLK-Pelle_DLSV	126	27	946	30172	2.12822e-15	2.62037e-14	AT1G07645/AT2G21720/AT1G03790/AT3G19920/AT3G21370/AT1G68250/AT3G53040/AT5G65165/AT1G07985/AT1G48130/AT3G21380/AT5G44120/AT1G54870/AT3G58450/AT5G62490/AT2G23640/AT3G15670/AT5G07330/AT3G27660/AT5G55240/AT4G28520/AT2G23240/AT2G35300/AT1G03106/AT1G17810/AT1G27990/AT1G22600	DSI-1VOC/AT2G21720/SOM/AT3G19920/BGLU19/AT1G68250/AT3G53040/SDH2-3/AT1G07985/PER1/AT3G21380/CRU1/AT1G54870/USP/HVA22B/RTNLB13/LEA76/AT5G07330/OLEO4/ATPXG2/CRU3/AtMT4b/LEA4-2/AT1G03106/TIP3;2/AT1G27990/AT1G22600	-0.059/-0.057/-0.073/-0.057/-0.095/-0.109/-0.085/-0.053/-0.065/-0.086/-0.076/-0.144/-0.085/-0.057/-0.061/-0.041/-0.084/-0.064/-0.07/-0.049/-0.13/-0.048/-0.071/-0.08/-0.045/-0.045/-0.037	16.7/16.4/15.3/13.8/13.8/13.1/12.8/12.8/12.5/12.4/12.3/12.2/11.5/11.5/11/10.9/10.8/10.7/10/10/9.9/9.9/9.7/9.6/9.5/9.3/9.2
M0088	65	AT2G29220	LecRK-III.1	RLK-Pelle_L-LEC	126	20	438	30172	2.32686e-15	2.82087e-14	AT1G54870/AT5G66780/AT5G44310/AT2G36640/AT1G32560/AT2G23240/AT2G41260/AT5G07330/AT5G35660/AT2G18540/AT3G53040/AT1G12130/AT1G72100/AT1G04560/AT3G50980/AT2G21490/AT5G54740/AT3G17520/AT1G68250/AT2G42560	AT1G54870/AT5G66780/AT5G44310/ECP63/LEA4-1/AtMT4b/M17/AT5G07330/AT5G35660/AT2G18540/AT3G53040/FMOGS-OX6/AT1G72100/AT1G04560/XERO1/LEA/SESA5/AT3G17520/AT1G68250/LEA25	0.143/0.112/0.113/0.105/0.104/0.076/0.138/0.093/0.126/0.086/0.107/0.057/0.082/0.103/0.077/0.089/0.118/0.121/0.123/0.103	18/16.7/16.2/15.2/13.8/13.7/13.3/12.7/12.6/12.2/11.5/11.5/11.4/11.2/11.1/10.3/10.2/10.1/9.8/9
M0088	66	AT2G17520	IRE1A	IRE1	126	43	2733	30172	5.38951e-15	6.43475e-14	AT1G48990/AT2G31980/AT5G62800/AT3G18570/AT1G67100/AT2G38905/AT5G01300/AT1G03106/AT1G54860/AT1G17810/AT3G54940/AT1G71250/AT3G27660/AT3G01570/AT1G65090/AT1G03120/AT5G24130/AT5G09640/AT5G50770/AT2G33520/AT5G40420/AT2G19320/AT3G24650/AT1G22600/AT4G36700/AT1G80090/AT4G26740/AT1G48470/AT5G43770/AT4G16160/AT2G40220/AT4G25140/AT4G02690/AT2G18540/AT1G48130/AT5G22470/AT3G22640/AT2G23240/AT5G16460/AT5G44120/AT2G23640/AT1G27990/AT2G28490	AT1G48990/CYS2/AT5G62800/AT3G18570/LBD40/AT2G38905/AT5G01300/AT1G03106/AT1G54860/TIP3;2/AT3G54940/AT1G71250/OLEO4/AT3G01570/AT1G65090/RAB28/AT5G24130/SNG2/HSD6/AthCYSTM7/OLEO2/AT2G19320/ABI3/AT1G22600/AT4G36700/CBSX4/CLO1/GLN1;5/AT5G43770/ATOEP16-S/ABI4/OLEO1/LFG3/AT2G18540/PER1/PARP3/PAP85/AtMT4b/SEIPIN1/CRU1/RTNLB13/AT1G27990/AT2G28490	0.143/0.292/0.134/0.118/0.162/0.112/0.175/0.239/0.147/0.136/0.204/0.118/0.199/0.189/0.146/0.098/0.096/0.091/0.097/0.069/0.191/0.069/0.112/0.092/0.177/0.09/0.115/0.107/0.082/0.123/0.064/0.175/0.064/0.113/0.146/0.108/0.158/0.089/0.048/0.229/0.068/0.08/0.128	60.3/52.1/45.9/34.4/33.9/30.3/29.1/26.4/26.3/26/25.7/25.2/25.1/24.7/23.2/19.7/19.4/18.9/18.5/18.1/18.1/17.8/17.8/17.4/16.5/16.3/16.1/16/15.8/15.6/14.9/14.5/12.9/12/11.7/11.6/11.1/10.8/10.7/10.2/9.6/9.4/9.2
M0088	67	AT2G42290	AT2G42290	RLK-Pelle_LRR-III	126	28	1086	30172	7.54377e-15	8.87237e-14	AT5G62800/AT4G31830/AT1G28640/AT5G09640/AT5G43770/AT1G80090/AT1G48990/AT5G65165/AT2G33520/AT2G23640/AT1G29680/AT2G38905/AT4G26740/AT2G15010/AT5G01300/AT2G18540/AT4G09600/AT5G18450/AT2G40220/AT1G65090/AT2G21820/AT1G22600/AT2G19320/AT5G55240/AT1G27461/AT3G01570/AT5G40420/AT5G50770	AT5G62800/AT4G31830/AT1G28640/SNG2/AT5G43770/CBSX4/AT1G48990/SDH2-3/AthCYSTM7/RTNLB13/AT1G29680/AT2G38905/CLO1/AT2G15010/AT5G01300/AT2G18540/GASA3/AT5G18450/ABI4/AT1G65090/AT2G21820/AT1G22600/AT2G19320/ATPXG2/AT1G27461/AT3G01570/OLEO2/HSD6	0.063/0.075/0.038/0.056/0.056/0.059/0.047/0.069/0.041/0.056/0.052/0.049/0.069/0.067/0.075/0.077/0.077/0.036/0.035/0.063/0.067/0.045/0.033/0.055/0.052/0.072/0.086/0.043	24.7/22.3/21.2/17.4/17.3/17.1/16.6/16.1/15.6/15.2/14.5/14.4/14.3/13.7/13.5/13.2/13/11/10.9/10.8/10.6/10.4/10/9.7/9.5/9.1/9.1/9
M0088	68	AT1G63500	BSK7	RLK-Pelle_RLCK-XII-1	126	36	1912	30172	8.427e-15	9.76541e-14	AT2G21720/AT5G16460/AT2G38905/AT1G07645/AT1G28640/AT5G45690/AT2G23640/AT3G58450/AT2G15010/AT1G03120/AT5G55240/AT3G03341/AT4G39130/AT2G19320/AT2G18540/AT1G05510/AT1G03790/AT3G21380/AT3G19920/AT1G23070/AT3G18570/AT3G56350/AT3G54940/AT3G05260/AT3G53040/AT1G72100/AT4G36600/AT1G32710/AT1G77950/AT5G35660/AT3G15280/AT4G02690/AT2G41260/AT1G80090/AT1G02700/AT3G51810	AT2G21720/SEIPIN1/AT2G38905/DSI-1VOC/AT1G28640/AT5G45690/RTNLB13/USP/AT2G15010/RAB28/ATPXG2/AT3G03341/AT4G39130/AT2G19320/AT2G18540/OBAP1a/SOM/AT3G21380/AT3G19920/AT1G23070/AT3G18570/AT3G56350/AT3G54940/AT3G05260/AT3G53040/AT1G72100/AT4G36600/AT1G32710/AGL67/AT5G35660/AT3G15280/LFG3/M17/CBSX4/AT1G02700/GEA1	-0.117/-0.061/-0.083/-0.102/-0.049/-0.127/-0.086/-0.117/-0.106/-0.081/-0.101/-0.126/-0.062/-0.057/-0.115/-0.116/-0.114/-0.133/-0.094/-0.072/-0.067/-0.11/-0.135/-0.106/-0.139/-0.107/-0.108/-0.051/-0.083/-0.154/-0.08/-0.057/-0.161/-0.07/-0.096/-0.121	21/16.6/16.6/15.6/15.1/14.8/14.7/14.5/13.5/13.4/13/12.6/12.3/12.3/11.9/11.8/11.8/11.6/11.5/11.5/11.5/11.4/11.3/11/10.9/10.8/10.8/10.7/10.6/10.4/10.4/10.2/10.1/9.8/9.4/9.1
M0088	69	AT4G21940	CPK15	CAMK_CDPK	126	27	1062	30172	3.45183e-14	3.94209e-13	AT2G40220/AT5G24130/AT1G65090/AT3G24650/AT4G36600/AT1G15330/AT3G19920/AT2G36640/AT5G44310/AT3G54940/AT1G12130/AT1G43780/AT1G23070/AT2G21720/AT1G47980/AT2G31980/AT3G21380/AT1G27461/AT3G14880/AT5G55410/AT4G16160/AT4G36700/AT1G67100/AT5G40420/AT1G80090/AT5G09640/AT4G21020	ABI4/AT5G24130/AT1G65090/ABI3/AT4G36600/AT1G15330/AT3G19920/ECP63/AT5G44310/AT3G54940/FMOGS-OX6/scpl44/AT1G23070/AT2G21720/AT1G47980/CYS2/AT3G21380/AT1G27461/AT3G14880/AT5G55410/ATOEP16-S/AT4G36700/LBD40/OLEO2/CBSX4/SNG2/AT4G21020	0.054/0.056/0.073/0.059/0.07/0.067/0.057/0.073/0.075/0.079/0.044/0.034/0.04/0.046/0.065/0.072/0.07/0.048/0.034/0.059/0.049/0.068/0.042/0.068/0.033/0.031/0.052	41.4/26.4/23.4/20/18.4/17.5/17.5/16.7/16.4/15.8/15.7/15.1/14.2/13.9/13.6/13.4/13.3/13/12.5/12.3/10.1/10/9.5/9.5/9.2/9.1/8.9
M0088	70	AT3G05840	ATSK12	CMGC_GSK	126	51	4128	30172	9.62534e-14	1.08354e-12	AT2G36640/AT2G18540/AT1G22600/AT1G32560/AT3G24650/AT2G05580/AT5G65165/AT4G21020/AT5G44310/AT2G40220/AT1G23070/AT3G03620/AT3G17520/AT5G51760/AT2G42560/AT5G22470/AT2G21720/AT1G43780/AT3G11050/AT1G07985/AT4G16160/AT2G28420/AT2G23110/AT1G27461/AT3G50980/AT2G21820/AT5G18450/AT1G04560/AT1G72100/AT1G15330/AT5G64210/AT3G53040/AT4G39130/AT3G15670/AT4G36600/AT5G04010/AT2G35300/AT4G25580/AT1G03120/AT1G65090/AT4G02690/AT3G22490/AT4G09600/AT2G21490/AT1G29680/AT3G03341/AT2G27380/AT1G27990/AT1G80090/AT2G15010/AT3G14880	ECP63/AT2G18540/AT1G22600/LEA4-1/ABI3/AT2G05580/SDH2-3/AT4G21020/AT5G44310/ABI4/AT1G23070/AT3G03620/AT3G17520/AHG1/LEA25/PARP3/AT2G21720/scpl44/FER2/AT1G07985/ATOEP16-S/GLYI8/AT2G23110/AT1G27461/XERO1/AT2G21820/AT5G18450/AT1G04560/AT1G72100/AT1G15330/AOX2/AT3G53040/AT4G39130/LEA76/AT4G36600/AT5G04010/LEA4-2/AT4G25580/RAB28/AT1G65090/LFG3/RAB28/GASA3/LEA/AT1G29680/AT3G03341/EPR1/AT1G27990/CBSX4/AT2G15010/AT3G14880	-0.255/-0.222/-0.143/-0.24/-0.169/-0.233/-0.165/-0.216/-0.22/-0.098/-0.124/-0.136/-0.292/-0.133/-0.251/-0.173/-0.132/-0.091/-0.152/-0.163/-0.156/-0.131/-0.14/-0.122/-0.14/-0.146/-0.077/-0.183/-0.143/-0.139/-0.072/-0.177/-0.073/-0.191/-0.135/-0.069/-0.16/-0.151/-0.085/-0.116/-0.069/-0.087/-0.127/-0.141/-0.08/-0.132/-0.173/-0.099/-0.082/-0.104/-0.069	35/31.3/29.4/29.1/28.6/28.1/27.1/25.4/24.7/24.4/24.3/23.6/23/21.3/20.7/20.5/19.8/19.2/18/17.6/17.6/16.1/15.5/14.9/14.9/14.7/14.6/14.1/14.1/13.5/13.1/12.9/12.9/12.8/12.4/11.4/11.3/11.1/11/11/10.9/10.9/10.7/10.5/10.5/10.3/10.3/10.3/10.1/9.9/9.4
M0088	71	AT5G25110	SnRK3.25	CAMK_CAMKL-CHK1	126	39	2511	30172	2.32996e-13	2.58593e-12	AT2G27380/AT3G19920/AT2G36640/AT5G65165/AT5G62490/AT1G02700/AT3G21380/AT2G15010/AT3G14880/AT3G21370/AT5G10120/AT1G48130/AT1G73190/AT2G21720/AT5G18450/AT2G28490/AT5G24130/AT3G24650/AT1G22600/AT1G71250/AT5G16460/AT2G23640/AT4G21020/AT5G55240/AT2G41260/AT1G48990/AT1G04560/AT1G43780/AT4G18650/AT4G16160/AT2G33070/AT5G40420/AT4G02690/AT2G19320/AT3G54940/AT3G22640/AT2G28420/AT4G25140/AT1G27990	EPR1/AT3G19920/ECP63/SDH2-3/HVA22B/AT1G02700/AT3G21380/AT2G15010/AT3G14880/BGLU19/AT5G10120/PER1/TIP3;1/AT2G21720/AT5G18450/AT2G28490/AT5G24130/ABI3/AT1G22600/AT1G71250/SEIPIN1/RTNLB13/AT4G21020/ATPXG2/M17/AT1G48990/AT1G04560/scpl44/DOGL4/ATOEP16-S/NSP2/OLEO2/LFG3/AT2G19320/AT3G54940/PAP85/GLYI8/OLEO1/AT1G27990	-0.085/-0.046/-0.057/-0.038/-0.048/-0.044/-0.053/-0.039/-0.026/-0.06/-0.032/-0.057/-0.052/-0.032/-0.021/-0.054/-0.026/-0.032/-0.026/-0.027/-0.017/-0.025/-0.04/-0.03/-0.055/-0.019/-0.044/-0.018/-0.024/-0.033/-0.037/-0.046/-0.018/-0.015/-0.039/-0.047/-0.026/-0.045/-0.025	29.9/25.1/23/19.2/19/18.7/17.3/17.3/17.1/16.5/16.2/16/15.7/15.6/14.7/14.7/14.4/14.3/13.4/13.3/13/12.5/12.1/11.3/11.3/11.1/11/10.9/10.6/10.5/9.9/9.9/9.8/9.4/9.4/9.3/9.1/9.1/9
M0088	72	AT3G12200	Nek7	NEK	126	36	2149	30172	2.81994e-13	3.08626e-12	AT2G18540/AT3G18570/AT1G48990/AT2G31980/AT4G26740/AT1G32560/AT5G44310/AT1G28640/AT2G33520/AT1G65090/AT5G24130/AT5G65165/AT1G48130/AT4G21020/AT2G28490/AT3G01570/AT5G55240/AT3G24650/AT5G07330/AT1G29680/AT4G18650/AT3G54940/AT5G50770/AT1G48470/AT2G38905/AT5G16460/AT2G15010/AT5G62800/AT2G21490/AT1G67100/AT4G31830/AT4G16160/AT5G09640/AT1G54860/AT5G22470/AT5G01300	AT2G18540/AT3G18570/AT1G48990/CYS2/CLO1/LEA4-1/AT5G44310/AT1G28640/AthCYSTM7/AT1G65090/AT5G24130/SDH2-3/PER1/AT4G21020/AT2G28490/AT3G01570/ATPXG2/ABI3/AT5G07330/AT1G29680/DOGL4/AT3G54940/HSD6/GLN1;5/AT2G38905/SEIPIN1/AT2G15010/AT5G62800/LEA/LBD40/AT4G31830/ATOEP16-S/SNG2/AT1G54860/PARP3/AT5G01300	0.162/0.085/0.077/0.169/0.12/0.15/0.149/0.05/0.064/0.118/0.079/0.096/0.154/0.125/0.149/0.129/0.095/0.09/0.117/0.07/0.078/0.13/0.071/0.085/0.064/0.047/0.089/0.06/0.115/0.085/0.074/0.094/0.062/0.084/0.095/0.094	24.6/19.1/19/18.7/18.2/17.1/16.7/16.2/16.1/16/13.9/13.6/13.4/12.9/12.7/12.4/12.3/12.2/12/11.7/11.6/11.2/10.8/10.7/10.6/10.6/10.5/10.4/10.3/10.1/9.6/9.6/9.5/9.4/9.4/9.1
M0088	73	AT1G72710	CKL2	CK1_CK1	126	42	2988	30172	5.75332e-13	6.21043e-12	AT1G07985/AT2G28420/AT4G25580/AT5G66780/AT4G31830/AT4G09600/AT2G21820/AT3G58450/AT1G15330/AT1G54870/AT1G68250/AT3G56350/AT3G50980/AT3G22640/AT3G17520/AT1G43780/AT1G77950/AT5G45690/AT2G33070/AT1G27461/AT5G54740/AT1G17810/AT1G80090/AT5G35660/AT1G03790/AT3G05260/AT1G03106/AT3G03620/AT3G51810/AT5G65165/AT2G19900/AT2G23240/AT2G23640/AT2G19320/AT2G23110/AT1G04560/AT1G07645/AT3G11050/AT3G03341/AT1G23070/AT5G22470/AT5G62490	AT1G07985/GLYI8/AT4G25580/AT5G66780/AT4G31830/GASA3/AT2G21820/USP/AT1G15330/AT1G54870/AT1G68250/AT3G56350/XERO1/PAP85/AT3G17520/scpl44/AGL67/AT5G45690/NSP2/AT1G27461/SESA5/TIP3;2/CBSX4/AT5G35660/SOM/AT3G05260/AT1G03106/AT3G03620/GEA1/SDH2-3/NADP-ME1/AtMT4b/RTNLB13/AT2G19320/AT2G23110/AT1G04560/DSI-1VOC/FER2/AT3G03341/AT1G23070/PARP3/HVA22B	0.248/0.208/0.27/0.249/0.157/0.207/0.191/0.175/0.179/0.247/0.293/0.178/0.165/0.255/0.268/0.091/0.127/0.161/0.181/0.131/0.243/0.129/0.108/0.229/0.156/0.145/0.212/0.107/0.183/0.119/0.172/0.123/0.1/0.073/0.134/0.182/0.11/0.13/0.151/0.09/0.135/0.136	28.9/28.8/24.7/23.8/20.9/20/18.2/17.5/16/16/15.9/15.7/14.8/14.8/14.5/13.9/13/12.9/12.8/12.5/12.5/12.4/12.4/12.2/11.9/11.2/11.1/11/10.9/10.7/10.7/10.7/10.6/10.5/10.5/10.4/10.1/9.9/9.8/9.6/9.5/9.1
M0088	74	AT5G05160	RUL1	RLK-Pelle_LRR-III	126	31	1667	30172	1.31103e-12	1.39607e-11	AT5G18450/AT1G67100/AT1G07645/AT1G32710/AT3G56350/AT2G21720/AT3G19920/AT2G19320/AT4G02690/AT5G45690/AT3G12960/AT2G18340/AT1G22600/AT2G15010/AT1G23070/AT3G51810/AT1G27990/AT5G62490/AT3G18570/AT4G09600/AT1G54870/AT1G05510/AT3G24650/AT5G66780/AT2G05580/AT3G05260/AT1G72100/AT2G33520/AT5G62800/AT5G55240/AT1G07985	AT5G18450/LBD40/DSI-1VOC/AT1G32710/AT3G56350/AT2G21720/AT3G19920/AT2G19320/LFG3/AT5G45690/SMP1/AT2G18340/AT1G22600/AT2G15010/AT1G23070/GEA1/AT1G27990/HVA22B/AT3G18570/GASA3/AT1G54870/OBAP1a/ABI3/AT5G66780/AT2G05580/AT3G05260/AT1G72100/AthCYSTM7/AT5G62800/ATPXG2/AT1G07985	-0.063/-0.086/-0.073/-0.044/-0.09/-0.068/-0.073/-0.042/-0.046/-0.083/-0.053/-0.05/-0.053/-0.068/-0.049/-0.094/-0.06/-0.073/-0.043/-0.072/-0.095/-0.069/-0.053/-0.073/-0.072/-0.061/-0.063/-0.031/-0.035/-0.051/-0.06	33.5/24.7/21.5/20.9/19.9/18.9/18.2/17.4/17.2/16.9/16.1/15.5/15.4/15/14.4/14.3/13.4/12.8/12.8/12.5/12/11.4/10.8/10.7/10.3/10.2/10.1/10/9.2/9.1/9
M0088	75	AT2G20470	AT2G20470	AGC_NDR	126	27	1241	30172	1.35261e-12	1.42115e-11	AT3G03620/AT1G47980/AT2G19320/AT1G71250/AT1G32560/AT3G12960/AT1G80090/AT1G22600/AT5G22470/AT4G39130/AT5G55410/AT1G27461/AT3G20210/AT2G18540/AT1G27990/AT5G62490/AT3G22490/AT5G50770/AT5G51760/AT2G36640/AT5G44310/AT2G40220/AT5G40420/AT1G12130/AT5G62800/AT4G31830/AT1G03790	AT3G03620/AT1G47980/AT2G19320/AT1G71250/LEA4-1/SMP1/CBSX4/AT1G22600/PARP3/AT4G39130/AT5G55410/AT1G27461/DELTAVPE/AT2G18540/AT1G27990/HVA22B/RAB28/HSD6/AHG1/ECP63/AT5G44310/ABI4/OLEO2/FMOGS-OX6/AT5G62800/AT4G31830/SOM	-0.069/0.103/-0.045/-0.062/-0.099/-0.055/-0.056/-0.054/-0.077/0.042/-0.079/-0.061/-0.08/-0.074/-0.057/-0.07/-0.047/-0.046/-0.05/-0.073/-0.075/-0.033/-0.09/-0.044/-0.038/-0.048/-0.065	19.4/18.7/17.6/16.3/15.9/14.9/14.3/13.7/13.2/13.1/12.5/12.1/11.8/11.5/10.7/10.3/10.1/9.9/9.9/9.6/9.5/9.3/9.3/9.2/9.2/9.2/9.1
M0088	76	AT2G47060	PTI1-4	RLK-Pelle_RLCK-VIII	126	42	3148	30172	3.22931e-12	3.34829e-11	AT2G27380/AT5G50770/AT3G54940/AT1G03106/AT3G17520/AT2G36640/AT4G36600/AT2G35300/AT5G44310/AT1G48990/AT3G15670/AT5G24130/AT4G21020/AT3G58450/AT5G40420/AT1G32560/AT3G24650/AT1G54870/AT1G65090/AT4G25140/AT1G54860/AT1G48130/AT2G28490/AT3G14880/AT1G72100/AT3G21370/AT3G21720/AT2G23640/AT3G21380/AT1G04560/AT2G42560/AT2G18540/AT2G23110/AT2G21720/AT3G19920/AT4G36700/AT4G16160/AT5G22470/AT1G29680/AT3G53040/AT3G01570/AT1G07645	EPR1/HSD6/AT3G54940/AT1G03106/AT3G17520/ECP63/AT4G36600/LEA4-2/AT5G44310/AT1G48990/LEA76/AT5G24130/AT4G21020/USP/OLEO2/LEA4-1/ABI3/AT1G54870/AT1G65090/OLEO1/AT1G54860/PER1/AT2G28490/AT3G14880/AT1G72100/BGLU19/ICL/RTNLB13/AT3G21380/AT1G04560/LEA25/AT2G18540/AT2G23110/AT2G21720/AT3G19920/AT4G36700/ATOEP16-S/PARP3/AT1G29680/AT3G53040/AT3G01570/DSI-1VOC	-0.174/-0.077/-0.136/-0.141/-0.152/-0.107/-0.097/-0.12/-0.109/-0.052/-0.131/-0.06/-0.097/-0.081/-0.12/-0.099/-0.067/-0.114/-0.076/-0.117/-0.072/-0.11/-0.108/-0.048/-0.081/-0.111/-0.139/-0.054/-0.094/-0.1/-0.112/-0.078/-0.071/-0.058/-0.063/-0.101/-0.072/-0.073/-0.048/-0.095/-0.086/-0.057	23.9/20.4/19.7/16.1/15.4/15.3/15.3/15.1/15/14.6/14.3/13.7/13/12.7/12.4/12.4/11.5/11.5/11.5/11.4/11.4/11.3/11.1/11.1/11.1/10.8/10.6/10.6/10.5/10.4/10.4/10/9.9/9.9/9.6/9.5/9.4/9.4/9.4/9.2/9.2/9.1
M0088	77	AT2G28990	AT2G28990	RLK-Pelle_LRR-I-1	126	25	1101	30172	4.16921e-12	4.26667e-11	AT2G19320/AT1G17810/AT5G62800/AT2G21720/AT2G33520/AT5G45690/AT5G16460/AT4G02690/AT5G65165/AT5G43770/AT3G21720/AT1G05510/AT1G77950/AT4G26740/AT2G28420/AT1G32710/AT2G23640/AT3G14880/AT2G05580/AT3G05260/AT3G19920/AT1G27461/AT2G29380/AT5G55240/AT4G27530	AT2G19320/TIP3;2/AT5G62800/AT2G21720/AthCYSTM7/AT5G45690/SEIPIN1/LFG3/SDH2-3/AT5G43770/ICL/OBAP1a/AGL67/CLO1/GLYI8/AT1G32710/RTNLB13/AT3G14880/AT2G05580/AT3G05260/AT3G19920/AT1G27461/HAI3/ATPXG2/AT4G27530	0.048/0.072/0.052/0.059/0.037/0.071/0.032/0.039/0.057/0.044/-0.117/0.069/0.051/0.057/0.055/0.031/0.044/0.038/0.069/0.059/0.051/0.049/-0.045/0.049/0.039	23.9/21/19.9/15.7/15.2/13.8/13.2/13.1/13.1/12.7/12.6/12.2/11.6/11.6/11.4/11.4/11.2/10.8/10.4/10.2/10/9.9/9.5/9.1/9
M0088	78	AT5G39020	MDS3	RLK-Pelle_LRK10L-2	126	23	944	30172	8.30398e-12	8.38914e-11	AT2G23110/AT1G17810/AT5G35660/AT4G25580/AT5G10120/AT1G71250/AT1G73190/AT4G16160/AT3G05260/AT1G72100/AT5G55240/AT5G18450/AT1G48130/AT3G21380/AT4G18650/AT1G05510/AT1G03790/AT1G54870/AT5G43770/AT1G32710/AT2G41260/AT3G20210/AT3G19920	AT2G23110/TIP3;2/AT5G35660/AT4G25580/AT5G10120/AT1G71250/TIP3;1/ATOEP16-S/AT3G05260/AT1G72100/ATPXG2/AT5G18450/PER1/AT3G21380/DOGL4/OBAP1a/SOM/AT1G54870/AT5G43770/AT1G32710/M17/DELTAVPE/AT3G19920	-0.072/-0.06/-0.101/-0.078/-0.047/-0.045/-0.077/-0.058/-0.059/-0.059/-0.05/-0.03/-0.076/-0.068/-0.041/-0.059/-0.057/-0.076/-0.035/-0.026/-0.085/-0.059/-0.045	17.8/16.2/14/12.7/12.1/12.1/12/11/11/10.6/10.6/10.2/10/9.9/9.9/9.9/9.7/9.4/9.3/9.2/9/9/9
M0088	79	AT2G11520	CRCK3	RLK-Pelle_RLCK-IV	126	34	2161	30172	8.78674e-12	8.7645e-11	AT1G29680/AT1G17810/AT2G38905/AT2G23240/AT3G56350/AT5G54740/AT3G01570/AT5G50770/AT1G05510/AT5G55240/AT4G26740/AT2G21820/AT3G27660/AT5G62800/AT1G07985/AT1G54860/AT4G31830/AT5G66780/AT1G04560/AT5G45690/AT4G16160/AT3G22640/AT3G58450/AT5G40420/AT2G40170/AT2G35300/AT1G54870/AT1G27461/AT1G28640/AT2G33520/AT1G48990/AT2G33070/AT4G21020/AT1G73190	AT1G29680/TIP3;2/AT2G38905/AtMT4b/AT3G56350/SESA5/AT3G01570/HSD6/OBAP1a/ATPXG2/CLO1/AT2G21820/OLEO4/AT5G62800/AT1G07985/AT1G54860/AT4G31830/AT5G66780/AT1G04560/AT5G45690/ATOEP16-S/PAP85/USP/OLEO2/GEA6/LEA4-2/AT1G54870/AT1G27461/AT1G28640/AthCYSTM7/AT1G48990/NSP2/AT4G21020/TIP3;1	-0.094/-0.108/-0.081/-0.11/-0.129/-0.195/-0.144/-0.083/-0.124/-0.097/-0.096/-0.108/-0.132/-0.064/-0.109/-0.089/-0.076/-0.114/-0.128/-0.1/-0.096/-0.147/-0.091/-0.136/-0.122/-0.122/-0.133/-0.079/-0.037/-0.047/-0.052/-0.105/-0.101/-0.112	21.7/18.5/18/17.9/17.6/16.9/16.1/15.6/15.4/13.7/12.9/12.9/12.7/12.6/12.5/11.2/11.1/11.1/11/10.9/10.9/10.7/10.5/10.4/10.4/10.3/10.2/10.1/10.1/10/9.7/9.5/9.3/9.3
M0088	80	AT1G72760	AT1G72760	RLK-Pelle_RLCK-IXb	126	21	773	30172	9.98668e-12	9.83688e-11	AT2G42560/AT3G17520/AT2G19900/AT5G01300/AT2G29380/AT1G29680/AT5G07330/AT1G03790/AT2G23110/AT5G66780/AT5G51760/AT2G35300/AT3G15670/AT1G02700/AT3G11050/AT5G22470/AT3G53040/AT1G27461/AT3G03620/AT4G36700/AT4G21020	LEA25/AT3G17520/NADP-ME1/AT5G01300/HAI3/AT1G29680/AT5G07330/SOM/AT2G23110/AT5G66780/AHG1/LEA4-2/LEA76/AT1G02700/FER2/PARP3/AT3G53040/AT1G27461/AT3G03620/AT4G36700/AT4G21020	0.209/0.204/0.153/0.1/0.08/0.063/0.092/0.085/0.075/0.087/0.055/0.092/0.098/0.064/0.059/0.062/0.079/0.047/0.041/0.076/0.061	63.9/51/49.9/31/30.4/28.4/22.8/21.9/20.5/18.6/16.7/16.7/15.2/13.9/12.6/12.4/11.9/10.3/10.1/10.1/9.7
M0088	81	AT5G51270	AT5G51270	RLK-Pelle_RLCK-IXb	126	21	781	30172	1.20996e-11	1.1771e-10	AT3G51810/AT1G47980/AT2G40170/AT3G22490/AT1G07645/AT5G18450/AT5G55240/AT2G21720/AT1G54870/AT3G19920/AT1G32710/AT1G68250/AT3G03620/AT1G72100/AT3G20210/AT4G27530/AT5G64210/AT4G36600/AT1G73190/AT5G66780/AT3G05260	GEA1/AT1G47980/GEA6/RAB28/DSI-1VOC/AT5G18450/ATPXG2/AT2G21720/AT1G54870/AT3G19920/AT1G32710/AT1G68250/AT3G03620/AT1G72100/DELTAVPE/AT4G27530/AOX2/AT4G36600/TIP3;1/AT5G66780/AT3G05260	-0.124/-0.103/-0.11/-0.06/-0.063/-0.041/-0.067/-0.06/-0.107/-0.065/-0.035/-0.121/-0.053/-0.07/0.078/-0.046/-0.035/-0.069/-0.08/-0.073/-0.063	20.2/18.4/15.9/15.3/13.6/12.9/12.8/12.8/12.7/12.6/11.6/11.4/11.2/10.5/10.5/10/10/9.9/9.3/9/9
M0088	82	AT1G11330	RDA2	RLK-Pelle_DLSV	126	34	2188	30172	1.23436e-11	1.18619e-10	AT5G64210/AT1G77950/AT2G23240/AT3G51810/AT5G51760/AT3G14880/AT1G23070/AT3G05260/AT3G03620/AT1G68250/AT1G15330/AT1G03790/AT5G09640/AT2G36640/AT2G21820/AT2G41260/AT1G02700/AT2G29380/AT4G27530/AT2G40170/AT1G54870/AT3G58450/AT3G01570/AT4G02690/AT5G18450/AT5G10120/AT1G72100/AT1G27990/AT4G25580/AT2G19320/AT5G62490/AT3G15670/AT5G35660/AT3G22490	AOX2/AGL67/AtMT4b/GEA1/AHG1/AT3G14880/AT1G23070/AT3G05260/AT3G03620/AT1G68250/AT1G15330/SOM/SNG2/ECP63/AT2G21820/M17/AT1G02700/HAI3/AT4G27530/GEA6/AT1G54870/USP/AT3G01570/LFG3/AT5G18450/AT5G10120/AT1G72100/AT1G27990/AT4G25580/AT2G19320/HVA22B/LEA76/AT5G35660/RAB28	-0.046/-0.066/-0.069/-0.098/-0.058/-0.045/-0.049/-0.071/-0.052/-0.117/-0.07/-0.069/0.045/-0.074/-0.065/-0.102/-0.062/-0.051/-0.041/-0.076/-0.083/-0.056/-0.068/-0.032/-0.03/-0.042/-0.057/-0.046/-0.067/-0.028/-0.055/-0.076/-0.079/-0.037	22.8/20.6/20.1/18.5/18/17.1/17/15.9/15.7/15.2/14.8/14/14/13.5/13.1/12.9/12.6/12.4/11.3/11.2/11.2/11/10.5/10.4/10.2/10.2/10/10/9.8/9.7/9.2/9.1/9/9
M0088	83	AT5G53320	AT5G53320	RLK-Pelle_LRR-III	126	26	1284	30172	1.85414e-11	1.76032e-10	AT2G18340/AT3G03341/AT3G24650/AT2G36640/AT1G27461/AT1G47980/AT2G42560/AT3G21380/AT3G15280/AT4G36600/AT2G27380/AT3G17520/AT2G29380/AT4G39130/AT3G21370/AT2G19900/AT5G22470/AT1G32710/AT5G35660/AT1G80090/AT5G45690/AT2G35300/AT2G21720/AT5G09640/AT3G12960/AT4G02690	AT2G18340/AT3G03341/ABI3/ECP63/AT1G27461/AT1G47980/LEA25/AT3G21380/AT3G15280/AT4G36600/EPR1/AT3G17520/HAI3/AT4G39130/BGLU19/NADP-ME1/PARP3/AT1G32710/AT5G35660/CBSX4/AT5G45690/LEA4-2/AT2G21720/SNG2/SMP1/LFG3	-0.055/-0.082/-0.058/-0.078/-0.057/-0.076/-0.097/-0.08/-0.05/-0.066/-0.092/-0.097/-0.049/-0.033/-0.085/-0.072/-0.058/-0.028/-0.086/-0.04/-0.057/-0.072/-0.043/-0.035/-0.036/-0.03	21.1/16.6/15/14.5/14.2/14.2/13.5/13.2/12.6/12.6/12.3/11.4/11.2/11.2/11.1/10.9/10.3/10.3/10.2/10.1/9.9/9.8/9.5/9.3/9.1/9.1
M0088	84	AT1G67580	CDKG2	CMGC_CDK-PITSLRE	126	28	1504	30172	1.94315e-11	1.82286e-10	AT5G51760/AT2G38905/AT2G33520/AT5G04010/AT3G18570/AT1G48990/AT3G12960/AT5G18450/AT4G16160/AT2G23640/AT4G27530/AT1G32560/AT2G19320/AT1G07645/AT1G23070/AT5G64210/AT4G31830/AT3G14880/AT1G02700/AT1G32710/AT1G80090/AT1G48470/AT3G58450/AT3G51810/AT4G26740/AT5G55240/AT5G45690/AT3G50980	AHG1/AT2G38905/AthCYSTM7/AT5G04010/AT3G18570/AT1G48990/SMP1/AT5G18450/ATOEP16-S/RTNLB13/AT4G27530/LEA4-1/AT2G19320/DSI-1VOC/AT1G23070/AOX2/AT4G31830/AT3G14880/AT1G02700/AT1G32710/CBSX4/GLN1;5/USP/GEA1/CLO1/ATPXG2/AT5G45690/XERO1	0.123/0.102/0.076/0.082/0.091/0.077/0.089/0.07/0.127/0.09/0.089/0.149/0.065/0.099/0.08/0.063/0.091/0.072/0.115/0.057/0.081/0.097/0.108/0.144/0.101/0.098/0.113/0.106	18.8/18.5/16.4/15.8/15.4/13.6/12.8/12.3/12.3/12.2/12.1/11.9/11.9/11.5/10.6/10.4/10.4/10.3/10.2/10.2/10.1/9.9/9.7/9.6/9.5/9.4/9.1/9
M0088	85	AT5G65500	AT5G65500	RLK-Pelle_RLCK-IXb	126	22	898	30172	2.24832e-11	2.08432e-10	AT3G54940/AT3G27660/AT5G24130/AT1G15330/AT1G48990/AT1G27461/AT5G64210/AT3G01570/AT1G48470/AT3G24650/AT5G22470/AT5G65165/AT1G65090/AT4G26740/AT3G18570/AT4G21020/AT1G72100/AT5G55240/AT2G23640/AT1G48130/AT2G28490/AT5G40420	AT3G54940/OLEO4/AT5G24130/AT1G15330/AT1G48990/AT1G27461/AOX2/AT3G01570/GLN1;5/ABI3/PARP3/SDH2-3/AT1G65090/CLO1/AT3G18570/AT4G21020/AT1G72100/ATPXG2/RTNLB13/PER1/AT2G28490/OLEO2	-0.101/-0.093/-0.049/-0.072/-0.039/-0.058/-0.036/-0.081/-0.056/-0.055/-0.067/-0.054/-0.061/-0.056/-0.038/-0.07/-0.062/-0.053/-0.042/-0.082/-0.081/-0.084	16/14.2/13.4/12.7/12.3/11.9/11.7/11.6/11.2/11.2/11.1/10.8/10.6/10/9.8/9.8/9.6/9.6/9.3/9.3/9.3/9
M0088	86	AT5G60310	LecRK-I.10	RLK-Pelle_L-LEC	126	18	573	30172	3.32297e-11	3.04477e-10	AT1G28640/AT5G65165/AT5G64210/AT5G51760/AT5G16460/AT3G12960/AT3G03620/AT4G02690/AT2G18340/AT3G22490/AT2G40220/AT5G50770/AT1G77950/AT5G10120/AT2G36640/AT3G19920/AT1G22600/AT5G62490	AT1G28640/SDH2-3/AOX2/AHG1/SEIPIN1/SMP1/AT3G03620/LFG3/AT2G18340/RAB28/ABI4/HSD6/AGL67/AT5G10120/ECP63/AT3G19920/AT1G22600/HVA22B	0.032/0.065/0.041/0.057/0.034/0.048/0.052/0.038/0.043/0.046/0.033/0.044/0.05/0.046/0.066/0.05/0.04/0.06	16.7/16/15.3/15/13.7/13.2/13/11.8/11.5/11.2/10.9/10.6/10.6/10/9.4/9.4/9.2/9.1
M0088	87	AT4G13190	AT4G13190	RLK-Pelle_RLCK-VIIa-1	126	26	1332	30172	4.14494e-11	3.75427e-10	AT2G05580/AT5G55240/AT4G28520/AT1G68250/AT5G54740/AT5G44120/AT2G15010/AT1G04560/AT3G01570/AT1G80090/AT2G21820/AT4G25140/AT4G26740/AT1G54860/AT2G21490/AT3G56350/AT2G19900/AT1G48470/AT5G45690/AT2G28490/AT1G12130/AT2G40220/AT2G23640/AT3G27660/AT1G65090/AT2G23240	AT2G05580/ATPXG2/CRU3/AT1G68250/SESA5/CRU1/AT2G15010/AT1G04560/AT3G01570/CBSX4/AT2G21820/OLEO1/CLO1/AT1G54860/LEA/AT3G56350/NADP-ME1/GLN1;5/AT5G45690/AT2G28490/FMOGS-OX6/ABI4/RTNLB13/OLEO4/AT1G65090/AtMT4b	0.083/0.058/0.145/0.105/0.094/0.136/0.053/0.075/0.069/0.039/0.056/0.08/0.049/0.048/0.059/0.051/0.061/0.042/0.05/0.065/0.034/0.025/0.033/0.057/0.044/0.039	22.1/18.5/17/16.9/15.5/15.1/14.9/14.4/14.4/13.7/13.4/13.3/12.9/12.4/11.3/11.2/11.1/10.9/10.6/10.3/10.1/9.8/9.8/9.5/9.4/9.1
M0088	88	AT1G48480	RKL1	RLK-Pelle_LRR-III	126	34	2323	30172	6.25019e-11	5.59676e-10	AT1G48470/AT1G28640/AT2G33070/AT1G03120/AT3G21380/AT5G55240/AT5G24130/AT3G21370/AT5G55410/AT1G17810/AT5G09640/AT1G27990/AT1G27461/AT1G32710/AT4G26740/AT3G54940/AT1G47980/AT1G48990/AT5G10120/AT5G16460/AT2G15010/AT1G23070/AT2G23110/AT1G12130/AT3G58450/AT5G43770/AT1G65090/AT5G45690/AT2G27380/AT2G28420/AT1G07645/AT2G36640/AT2G21720/AT4G21020	GLN1;5/AT1G28640/NSP2/RAB28/AT3G21380/ATPXG2/AT5G24130/BGLU19/AT5G55410/TIP3;2/SNG2/AT1G27990/AT1G27461/AT1G32710/CLO1/AT3G54940/AT1G47980/AT1G48990/AT5G10120/SEIPIN1/AT2G15010/AT1G23070/AT2G23110/FMOGS-OX6/USP/AT5G43770/AT1G65090/AT5G45690/EPR1/GLYI8/DSI-1VOC/ECP63/AT2G21720/AT4G21020	0.103/0.041/0.106/0.064/0.1/0.071/0.052/0.107/0.079/0.062/0.048/0.061/0.061/0.035/0.064/0.089/0.079/0.04/0.053/0.033/0.061/0.046/0.064/0.047/0.062/0.043/0.061/0.066/0.092/0.055/0.049/0.069/0.048/0.067	34.6/25.2/20.2/20.1/16.5/16.1/14.2/13.9/13.5/13.4/13/13/12.8/12.7/12.5/12.3/12.3/12.1/12/11.9/11.6/11.6/11.2/11.1/10.5/10.5/10.4/10.3/10/10/9.5/9.3/9.1/9
M0088	89	AT5G07180	ERL2	RLK-Pelle_LRR-XIIIb	126	32	2166	30172	2.1001e-10	1.85942e-09	AT3G24650/AT2G31980/AT5G62800/AT4G02690/AT1G77950/AT1G67100/AT3G56350/AT1G03790/AT3G54940/AT1G68250/AT1G02700/AT4G26740/AT2G35300/AT4G36700/AT2G41260/AT5G54740/AT3G51810/AT2G23240/AT3G27660/AT5G50770/AT2G21820/AT2G33520/AT4G28520/AT2G21720/AT5G55240/AT1G48990/AT2G40170/AT1G17810/AT1G54860/AT5G64210/AT1G27461/AT1G54870	ABI3/CYS2/AT5G62800/LFG3/AGL67/LBD40/AT3G56350/SOM/AT3G54940/AT1G68250/AT1G02700/CLO1/LEA4-2/AT4G36700/M17/SESA5/GEA1/AtMT4b/OLEO4/HSD6/AT2G21820/AthCYSTM7/CRU3/AT2G21720/ATPXG2/AT1G48990/GEA6/TIP3;2/AT1G54860/AOX2/AT1G27461/AT1G54870	0.084/0.116/0.055/0.049/0.065/0.068/0.077/0.075/0.089/0.113/0.066/0.06/0.084/0.086/0.097/0.094/0.076/0.051/0.072/0.041/0.058/0.029/0.129/0.044/0.048/0.031/0.069/0.045/0.047/0.028/0.044/0.072	32.5/27.3/25.5/24/20.7/19.6/18.5/17/16.4/15/14.8/14.4/14/12.9/12.3/12/12/11.5/11.3/11.3/10.9/10.8/10.4/10.4/10.1/9.8/9.7/9.7/9.5/9.4/9.2/9
M0088	90	AT3G46920	AT3G46920	TKL-Pl-6	126	26	1440	30172	2.23965e-10	1.96094e-09	AT4G26740/AT5G45690/AT5G55240/AT2G33520/AT5G22470/AT2G27380/AT1G05510/AT5G50770/AT1G54860/AT2G18540/AT3G27660/AT5G44310/AT5G40420/AT3G01570/AT2G28490/AT4G25140/AT4G16160/AT2G21490/AT4G36700/AT1G28640/AT1G27461/AT4G21020/AT5G62800/AT1G65090/AT1G04560/AT1G48990	CLO1/AT5G45690/ATPXG2/AthCYSTM7/PARP3/EPR1/OBAP1a/HSD6/AT1G54860/AT2G18540/OLEO4/AT5G44310/OLEO2/AT3G01570/AT2G28490/OLEO1/ATOEP16-S/LEA/AT4G36700/AT1G28640/AT1G27461/AT4G21020/AT5G62800/AT1G65090/AT1G04560/AT1G48990	0.086/0.092/0.076/0.043/0.086/0.122/0.087/0.057/0.072/0.084/0.098/0.091/0.111/0.092/0.104/0.111/0.075/0.087/0.101/0.029/0.061/0.082/0.044/0.068/0.092/0.039	16.9/15/14/13.4/13.4/13.1/12.8/12.3/12.2/12.1/11.7/11.5/11.4/11.2/11.1/11/10.8/10.5/10.2/10.1/10/9.9/9.9/9.7/9.6/9
M0088	91	AT4G40010	SRK2F	CAMK_OST1L	126	30	1920	30172	2.33987e-10	2.02617e-09	AT1G43780/AT2G40220/AT5G62490/AT3G03341/AT3G15670/AT5G64210/AT2G18340/AT5G01300/AT3G17520/AT3G24650/AT2G35300/AT4G21020/AT1G03790/AT1G07985/AT3G20210/AT2G19900/AT4G09600/AT2G27380/AT2G40170/AT5G66780/AT1G23070/AT1G48470/AT1G27461/AT4G36600/AT5G45690/AT2G29380/AT4G27530/AT2G15010/AT3G51810/AT5G51760	scpl44/ABI4/HVA22B/AT3G03341/LEA76/AOX2/AT2G18340/AT5G01300/AT3G17520/ABI3/LEA4-2/AT4G21020/SOM/AT1G07985/DELTAVPE/NADP-ME1/GASA3/EPR1/GEA6/AT5G66780/AT1G23070/GLN1;5/AT1G27461/AT4G36600/AT5G45690/HAI3/AT4G27530/AT2G15010/GEA1/AHG1	0.05/0.046/0.087/0.092/0.116/0.038/0.046/0.068/0.106/0.054/0.082/0.072/0.063/0.061/0.065/0.07/0.058/0.081/0.069/0.059/0.033/0.04/0.04/0.049/0.048/0.035/0.03/0.038/0.054/0.031	42.8/40.7/37.1/36.9/35.3/27.5/26.5/24.8/23.8/22.6/22.2/22.1/20.3/19.3/18.9/18.2/17.1/17/16/14.9/13.9/12.6/12.6/12.6/12.1/10.6/10.5/10.4/10.2/9.5
M0088	92	AT1G79640	AT1G79640	STE_STE20-Fray	126	25	1338	30172	2.60128e-10	2.22805e-09	AT2G40170/AT1G12130/AT1G03790/AT5G66780/AT1G67100/AT3G51810/AT5G51760/AT1G15330/AT5G24130/AT1G72100/AT3G21720/AT3G22490/AT3G24650/AT5G22470/AT3G58450/AT4G02690/AT1G80090/AT4G36600/AT4G27530/AT2G28490/AT4G25580/AT2G21720/AT3G54940/AT5G62490/AT1G23070	GEA6/FMOGS-OX6/SOM/AT5G66780/LBD40/GEA1/AHG1/AT1G15330/AT5G24130/AT1G72100/ICL/RAB28/ABI3/PARP3/USP/LFG3/CBSX4/AT4G36600/AT4G27530/AT2G28490/AT4G25580/AT2G21720/AT3G54940/HVA22B/AT1G23070	-0.099/-0.054/-0.073/-0.08/-0.059/-0.086/-0.051/-0.068/-0.044/-0.065/-0.113/-0.045/-0.052/-0.063/-0.059/-0.035/-0.043/-0.063/-0.042/-0.08/-0.071/-0.044/-0.071/-0.057/-0.036	17.3/17.2/14.4/14.3/13.7/13.4/13.3/13/12.7/11.9/11.8/11.8/11.6/11.6/11.4/11.3/11.1/11.1/11.1/10.5/9.9/9.6/9.5/9.1/9
M0088	93	AT1G75640	MUS	RLK-Pelle_LRR-VII-3	126	25	1370	30172	4.24277e-10	3.59495e-09	AT3G22490/AT3G05260/AT4G39130/AT1G12130/AT3G51810/AT1G32710/AT3G19920/AT5G35660/AT3G15280/AT1G68250/AT3G50980/AT2G23240/AT1G43780/AT2G21720/AT5G04010/AT1G22600/AT2G40170/AT4G25580/AT5G10120/AT4G02690/AT2G33070/AT1G23070/AT1G07645/AT1G02700/AT2G29380	RAB28/AT3G05260/AT4G39130/FMOGS-OX6/GEA1/AT1G32710/AT3G19920/AT5G35660/AT3G15280/AT1G68250/XERO1/AtMT4b/scpl44/AT2G21720/AT5G04010/AT1G22600/GEA6/AT4G25580/AT5G10120/LFG3/NSP2/AT1G23070/DSI-1VOC/AT1G02700/HAI3	-0.064/-0.09/-0.047/-0.052/-0.089/-0.033/-0.058/-0.098/-0.05/-0.104/-0.059/-0.052/-0.033/-0.047/-0.033/-0.041/-0.075/-0.071/-0.043/-0.032/-0.066/-0.036/-0.043/-0.053/-0.044	23.6/23.5/21.4/16.5/14.4/13.9/13.6/12.9/12.4/11.7/11.4/11.3/11.1/11/10.8/10.7/10.3/10.2/10.1/10.1/9.9/9.4/9.1/9.1/9
M0088	94	AT4G38230	CPK26	CAMK_CDPK	126	23	1164	30172	5.1585e-10	4.27884e-09	AT1G54860/AT5G04010/AT4G02690/AT1G48990/AT1G28640/AT5G40420/AT1G03106/AT2G19320/AT4G18650/AT5G65165/AT2G40220/AT2G23640/AT1G77950/AT4G16160/AT1G04560/AT2G23240/AT2G21490/AT1G27461/AT2G38905/AT5G50770/AT4G26740/AT5G55240/AT5G18450	AT1G54860/AT5G04010/LFG3/AT1G48990/AT1G28640/OLEO2/AT1G03106/AT2G19320/DOGL4/SDH2-3/ABI4/RTNLB13/AGL67/ATOEP16-S/AT1G04560/AtMT4b/LEA/AT1G27461/AT2G38905/HSD6/CLO1/ATPXG2/AT5G18450	-0.072/-0.043/-0.044/-0.044/-0.029/-0.107/-0.108/-0.037/-0.05/-0.056/-0.034/-0.046/-0.051/-0.063/-0.083/-0.055/-0.074/-0.053/-0.039/-0.044/-0.056/-0.054/-0.033	15.3/14.8/14.8/14.7/13.7/13.5/13.2/13.1/11.3/11.2/10.8/10.6/10.1/10.1/10.1/10/9.9/9.8/9.7/9.6/9.6/9.6/9.3
M0088	95	AT1G68690	PERK9	RLK-Pelle_PERK-1	126	23	1164	30172	5.1585e-10	4.27884e-09	AT2G21720/AT3G58450/AT4G09600/AT1G72100/AT4G39130/AT4G36600/AT3G51810/AT2G23110/AT2G35300/AT5G66780/AT4G02690/AT3G56350/AT1G22600/AT2G36640/AT1G23070/AT1G54870/AT1G07645/AT3G14880/AT2G27380/AT3G53040/AT5G62490/AT4G27530/AT3G05260	AT2G21720/USP/GASA3/AT1G72100/AT4G39130/AT4G36600/GEA1/AT2G23110/LEA4-2/AT5G66780/LFG3/AT3G56350/AT1G22600/ECP63/AT1G23070/AT1G54870/DSI-1VOC/AT3G14880/EPR1/AT3G53040/HVA22B/AT4G27530/AT3G05260	0.066/0.075/0.081/0.076/0.041/0.072/0.089/0.066/0.089/0.078/0.038/0.067/0.045/0.073/0.043/0.088/0.049/0.037/0.087/0.078/0.061/0.04/0.057	18.3/16.1/15.8/14.7/14.4/12.9/12.9/12.9/12.7/12.2/12.1/11.5/11.5/11.2/11/10.5/10.3/9.7/9.7/9.5/9.3/9.1/9
M0088	96	AT1G78290	SRK2C	CAMK_OST1L	126	32	2494	30172	6.81422e-09	5.59334e-08	AT1G71250/AT5G10120/AT3G50980/AT1G43780/AT2G27380/AT1G15330/AT3G56350/AT3G19920/AT1G22600/AT3G58450/AT2G40220/AT1G77950/AT3G20210/AT2G31980/AT4G21020/AT3G21720/AT3G53040/AT5G66780/AT2G36640/AT1G47980/AT1G07985/AT1G03790/AT1G17810/AT4G25580/AT1G73190/AT1G27990/AT3G24650/AT5G62490/AT4G16160/AT1G04560/AT1G72100/AT5G55410	AT1G71250/AT5G10120/XERO1/scpl44/EPR1/AT1G15330/AT3G56350/AT3G19920/AT1G22600/USP/ABI4/AGL67/DELTAVPE/CYS2/AT4G21020/ICL/AT3G53040/AT5G66780/ECP63/AT1G47980/AT1G07985/SOM/TIP3;2/AT4G25580/TIP3;1/AT1G27990/ABI3/HVA22B/ATOEP16-S/AT1G04560/AT1G72100/AT5G55410	0.059/0.051/0.063/0.036/0.088/0.059/0.059/0.05/0.038/0.052/0.028/0.044/0.06/0.067/0.057/0.09/0.064/0.056/0.054/0.052/0.048/0.047/0.038/0.053/0.054/0.036/0.035/0.042/0.039/0.051/0.039/0.041	37.1/26.1/24.4/23.9/21.5/19.7/19.4/19.3/17.9/17.5/17.4/17.3/17.1/16.7/15.3/15.1/14.2/14.2/13.6/13.2/12.9/12.5/12.5/11.5/11.4/10.8/10.7/9.7/9.7/9.4/9.2/9
M0088	97	AT3G44610	AGC1-12	AGC_RSK-2	126	25	1622	30172	1.28447e-08	1.04347e-07	AT1G48990/AT4G18650/AT2G19320/AT4G26740/AT2G33520/AT1G65090/AT1G05510/AT5G45690/AT5G22470/AT2G23640/AT2G40220/AT2G15010/AT2G05580/AT5G09640/AT5G16460/AT3G22490/AT5G62800/AT2G40170/AT1G22600/AT5G18450/AT3G01570/AT3G56350/AT4G02690/AT1G29680/AT5G44310	AT1G48990/DOGL4/AT2G19320/CLO1/AthCYSTM7/AT1G65090/OBAP1a/AT5G45690/PARP3/RTNLB13/ABI4/AT2G15010/AT2G05580/SNG2/SEIPIN1/RAB28/AT5G62800/GEA6/AT1G22600/AT5G18450/AT3G01570/AT3G56350/LFG3/AT1G29680/AT5G44310	-0.041/-0.054/-0.035/-0.06/-0.033/-0.06/-0.065/-0.063/-0.06/-0.041/-0.03/-0.052/-0.066/-0.037/-0.026/-0.04/-0.034/-0.072/-0.038/-0.029/-0.065/-0.055/-0.03/-0.035/-0.061	16.9/16.8/15.4/14.2/13.9/12.9/12.4/12.1/11.6/11.4/11.4/11.2/10.8/10.7/10.6/10.5/10.4/10.2/9.9/9.7/9.7/9.5/9.5/9.3/9
M0088	98	AT1G72180	CEPR2	RLK-Pelle_LRR-XI-1	126	32	2666	30172	3.32688e-08	2.67509e-07	AT4G36700/AT1G80090/AT5G50770/AT1G65090/AT1G12130/AT1G54860/AT5G40420/AT3G22640/AT4G28520/AT5G44310/AT4G25140/AT1G48470/AT2G38905/AT3G15280/AT5G54740/AT3G53040/AT4G16160/AT2G15010/AT4G21020/AT5G62800/AT2G18540/AT3G54940/AT3G05260/AT5G01300/AT3G01570/AT1G15330/AT2G21490/AT5G22470/AT5G44120/AT1G05510/AT5G62490/AT2G23240	AT4G36700/CBSX4/HSD6/AT1G65090/FMOGS-OX6/AT1G54860/OLEO2/PAP85/CRU3/AT5G44310/OLEO1/GLN1;5/AT2G38905/AT3G15280/SESA5/AT3G53040/ATOEP16-S/AT2G15010/AT4G21020/AT5G62800/AT2G18540/AT3G54940/AT3G05260/AT5G01300/AT3G01570/AT1G15330/LEA/PARP3/CRU1/OBAP1a/HVA22B/AtMT4b	0.155/0.067/0.065/0.086/0.056/0.069/0.105/0.107/0.16/0.079/0.097/0.056/0.042/0.052/0.103/0.086/0.062/0.056/0.07/0.038/0.064/0.076/0.06/0.061/0.072/0.06/0.07/0.059/0.133/0.06/0.057/0.047	35.8/26.1/24.2/23.8/18.3/17.5/16/14.9/14.2/13.4/13.2/13.1/13/12.9/12.9/12.7/11.8/11.6/11.6/11.4/11.3/11/10.9/10.9/10.8/10.6/10.6/10.4/10.1/9.8/9.2/9
M0088	99	AT1G53440	AT1G53440	RLK-Pelle_DLSV	126	24	1581	30172	3.51607e-08	2.79865e-07	AT1G15330/AT5G62490/AT2G19320/AT3G12960/AT2G38905/AT2G40170/AT4G31830/AT1G54870/AT5G18450/AT5G45690/AT3G51810/AT2G23240/AT3G53040/AT3G05260/AT1G23070/AT4G02690/AT4G36700/AT1G04560/AT1G07645/AT1G32710/AT3G15280/AT3G15670/AT1G27461/AT2G23110	AT1G15330/HVA22B/AT2G19320/SMP1/AT2G38905/GEA6/AT4G31830/AT1G54870/AT5G18450/AT5G45690/GEA1/AtMT4b/AT3G53040/AT3G05260/AT1G23070/LFG3/AT4G36700/AT1G04560/DSI-1VOC/AT1G32710/AT3G15280/LEA76/AT1G27461/AT2G23110	0.102/0.092/0.044/0.055/0.05/0.098/0.059/0.104/0.04/0.073/0.091/0.061/0.093/0.067/0.043/0.035/0.084/0.078/0.048/0.029/0.044/0.08/0.047/0.053	28/21.9/20.4/18.2/17.7/16.8/16.3/15.6/15.2/14.6/14.6/14.5/14.2/13/12/11.1/10.9/10.5/10.5/10.3/9.4/9.2/9.1/9.1
M0088	100	AT2G17700	STY8	TKL-Pl-4	126	22	1353	30172	4.31947e-08	3.40375e-07	AT5G18450/AT5G62800/AT1G65090/AT5G09640/AT1G48990/AT5G16460/AT1G54860/AT4G36700/AT5G04010/AT1G27461/AT2G19320/AT2G38905/AT3G54940/AT4G18650/AT2G18540/AT1G67100/AT1G27990/AT3G18570/AT3G51810/AT5G55240/AT1G48470/AT2G15010	AT5G18450/AT5G62800/AT1G65090/SNG2/AT1G48990/SEIPIN1/AT1G54860/AT4G36700/AT5G04010/AT1G27461/AT2G19320/AT2G38905/AT3G54940/DOGL4/AT2G18540/LBD40/AT1G27990/AT3G18570/GEA1/ATPXG2/GLN1;5/AT2G15010	0.072/0.071/0.107/0.074/0.064/0.047/0.085/0.126/0.05/0.075/0.046/0.056/0.109/0.063/0.086/0.071/0.068/0.05/0.102/0.07/0.067/0.07	24/18.6/17.9/17.9/17.8/14.3/12.9/12/11.5/11.4/11.3/11.2/10.7/10.6/10/9.6/9.6/9.4/9.4/9.3/9.2/9
M0088	101	AT1G16120	WAKL1	RLK-Pelle_WAK	126	16	710	30172	4.83926e-08	3.77558e-07	AT2G19900/AT2G29380/AT5G09640/AT4G31830/AT3G03620/AT1G27461/AT3G50980/AT5G07330/AT5G66780/AT1G03790/AT5G01300/AT5G64210/AT4G09600/AT2G35300/AT3G17520/AT3G24650	NADP-ME1/HAI3/SNG2/AT4G31830/AT3G03620/AT1G27461/XERO1/AT5G07330/AT5G66780/SOM/AT5G01300/AOX2/GASA3/LEA4-2/AT3G17520/ABI3	0.216/0.139/0.097/0.106/0.076/0.086/0.095/0.102/0.104/0.091/0.086/0.044/0.078/0.091/0.112/0.057	57.1/52/39.3/34/19.4/19.2/17.9/16.3/15.4/14.5/13.7/12.7/10.7/9.7/9.5/9.2
M0088	102	AT3G09240	BSK9	RLK-Pelle_RLCK-XII-1	126	16	711	30172	4.93347e-08	3.81134e-07	AT5G55410/AT3G56350/AT3G12960/AT3G14880/AT4G02690/AT2G33520/AT2G33070/AT1G48470/AT1G43780/AT1G65090/AT1G67100/AT5G62490/AT2G40220/AT5G24130/AT1G54860/AT2G15010	AT5G55410/AT3G56350/SMP1/AT3G14880/LFG3/AthCYSTM7/NSP2/GLN1;5/scpl44/AT1G65090/LBD40/HVA22B/ABI4/AT5G24130/AT1G54860/AT2G15010	-0.09/-0.08/-0.053/-0.046/-0.041/-0.035/-0.081/-0.056/-0.036/-0.062/-0.057/-0.068/-0.033/-0.042/-0.056/-0.055	16.3/14.5/14.3/13.3/12.6/11.6/11.5/10.4/10.4/10.2/10.2/10.1/9.6/9.4/9.3/9.2
M0088	103	AT2G32800	LecRK-S.2	RLK-Pelle_L-LEC	126	25	1788	30172	8.5323e-08	6.52763e-07	AT2G38905/AT1G23070/AT5G24130/AT1G27461/AT1G48990/AT3G56350/AT3G11050/AT3G24650/AT5G65165/AT1G67100/AT2G40170/AT1G77950/AT5G16460/AT1G80090/AT1G27990/AT1G65090/AT2G29380/AT2G21720/AT1G03790/AT5G64210/AT5G55240/AT1G54860/AT1G43780/AT1G03800/AT5G18450	AT2G38905/AT1G23070/AT5G24130/AT1G27461/AT1G48990/AT3G56350/FER2/ABI3/SDH2-3/LBD40/GEA6/AGL67/SEIPIN1/CBSX4/AT1G27990/AT1G65090/HAI3/AT2G21720/SOM/AOX2/ATPXG2/AT1G54860/scpl44/ERF10/AT5G18450	-0.046/-0.048/-0.048/-0.058/-0.037/-0.063/-0.058/-0.05/-0.05/-0.052/-0.076/-0.047/-0.027/-0.04/-0.047/-0.052/-0.045/-0.042/-0.055/-0.028/-0.047/-0.047/-0.028/0.035/-0.027	17.5/17/16.2/15.6/14.5/12.6/12.2/12/11.9/11.8/11.7/11.5/11.3/11.1/10.8/10.4/10.3/9.9/9.7/9.7/9.7/9.3/9.3/9.1/9
M0088	104	AT5G03640	AGC1-8	AGC_RSK-2	126	19	1065	30172	9.75069e-08	7.38802e-07	AT1G32710/AT4G02690/AT5G18450/AT3G58450/AT1G43780/AT3G15280/AT1G03790/AT1G54870/AT2G33520/AT4G39130/AT1G27990/AT1G28640/AT4G09600/AT5G16460/AT2G19320/AT3G51810/AT2G40220/AT2G21720/AT3G12960	AT1G32710/LFG3/AT5G18450/USP/scpl44/AT3G15280/SOM/AT1G54870/AthCYSTM7/AT4G39130/AT1G27990/AT1G28640/GASA3/SEIPIN1/AT2G19320/GEA1/ABI4/AT2G21720/SMP1	0.053/0.047/0.044/0.07/-0.037/0.053/0.07/0.089/0.032/0.033/0.049/0.023/0.058/0.026/0.027/0.067/-0.027/0.04/0.034	38.7/22.3/21.5/18.3/16/15.9/15.5/13.7/13.4/12.3/11.7/11.2/10.6/10.3/9.8/9.8/9.8/9.2/9
M0088	105	AT1G05700	AT1G05700	RLK-Pelle_LRR-I-1	126	21	1407	30172	3.76251e-07	2.82368e-06	AT3G21720/AT3G56350/AT5G55240/AT4G02690/AT1G68250/AT3G18570/AT3G05260/AT5G45690/AT2G41260/AT2G36640/AT5G35660/AT4G28520/AT3G01570/AT2G19320/AT3G22490/AT5G54740/AT1G17810/AT2G21820/AT3G58450/AT1G72100/AT2G21490	ICL/AT3G56350/ATPXG2/LFG3/AT1G68250/AT3G18570/AT3G05260/AT5G45690/M17/ECP63/AT5G35660/CRU3/AT3G01570/AT2G19320/RAB28/SESA5/TIP3;2/AT2G21820/USP/AT1G72100/LEA	0.118/0.063/0.054/0.034/0.098/0.035/0.057/0.057/0.087/0.06/0.079/0.119/0.061/0.026/0.036/0.078/0.042/0.051/0.047/0.05/0.057	16.8/14.6/14.6/13.4/13.4/12.5/12.5/12.1/11.7/11.2/10.9/10.4/10.3/10.2/10.2/9.8/9.8/9.7/9.5/9.5/9.2
M0088	106	AT3G04530	PPCK2	CAMK_CDPK	126	23	1682	30172	4.51798e-07	3.35865e-06	AT3G50980/AT5G55410/AT3G11050/AT3G21720/AT4G25580/AT2G21820/AT2G19900/AT1G32560/AT2G18540/AT4G09600/AT1G03106/AT1G27990/AT2G05580/AT1G48130/AT1G03800/AT3G24650/AT3G21370/AT5G51760/AT1G17810/AT5G09640/AT2G21720/AT2G15010/AT3G14880	XERO1/AT5G55410/FER2/ICL/AT4G25580/AT2G21820/NADP-ME1/LEA4-1/AT2G18540/GASA3/AT1G03106/AT1G27990/AT2G05580/PER1/ERF10/ABI3/BGLU19/AHG1/TIP3;2/SNG2/AT2G21720/AT2G15010/AT3G14880	0.067/0.072/0.064/0.117/0.08/0.065/0.076/0.072/0.057/0.055/0.076/0.043/0.059/0.069/0.034/0.041/0.069/0.037/0.041/0.031/0.037/0.041/0.028	19/18.3/18.3/17.8/17.4/17/16.2/15.4/12.6/11.5/11.4/11.2/11.1/10.8/10.5/10.1/10.1/10/9.9/9.7/9.1/9/9
M0088	107	AT5G49780	AT5G49780	RLK-Pelle_LRR-VIII-1	126	13	550	30172	5.57127e-07	4.10295e-06	AT3G03620/AT2G18540/AT2G42560/AT1G48990/AT2G19320/AT5G18450/AT1G80090/AT3G24650/AT2G18340/AT3G15280/AT5G16460/AT4G31830/AT4G27530	AT3G03620/AT2G18540/LEA25/AT1G48990/AT2G19320/AT5G18450/CBSX4/ABI3/AT2G18340/AT3G15280/SEIPIN1/AT4G31830/AT4G27530	-0.049/-0.063/-0.088/-0.033/-0.029/-0.031/-0.039/-0.047/-0.036/-0.042/-0.024/-0.04/-0.036	13.7/11.6/11.5/11.1/10.9/10.8/10.2/10.2/9.8/9.4/9.1/9/9
M0088	108	AT4G02420	LecRK-IV.4	RLK-Pelle_L-LEC	126	23	1707	30172	5.83681e-07	4.25871e-06	AT3G21720/AT4G28520/AT5G44120/AT4G25140/AT5G54740/AT1G17810/AT3G24650/AT2G28490/AT4G36700/AT1G65090/AT1G73190/AT1G32560/AT5G40420/AT2G27380/AT3G01570/AT1G72100/AT3G54940/AT3G27660/AT3G03341/AT1G48130/AT3G21370/AT5G22470/AT4G25580	ICL/CRU3/CRU1/OLEO1/SESA5/TIP3;2/ABI3/AT2G28490/AT4G36700/AT1G65090/TIP3;1/LEA4-1/OLEO2/EPR1/AT3G01570/AT1G72100/AT3G54940/OLEO4/AT3G03341/PER1/BGLU19/PARP3/AT4G25580	-0.162/-0.208/-0.2/-0.126/-0.133/-0.068/-0.065/-0.099/-0.101/-0.067/-0.081/-0.073/-0.088/-0.09/-0.073/-0.059/-0.072/-0.071/-0.061/-0.075/-0.077/-0.053/-0.065	24.6/24/22.6/22.4/21.3/20.4/18.4/16.5/16.3/15.6/13/12.1/11.8/11.8/11.8/10.6/10.4/10.4/9.7/9.5/9.3/9/9
M0088	109	AT1G49730	AT1G49730	RLK-Pelle_URK-1	126	28	2418	30172	6.12472e-07	4.42778e-06	AT4G26740/AT5G50770/AT5G09640/AT3G18570/AT5G62800/AT1G65090/AT1G17810/AT5G40420/AT5G55240/AT2G15010/AT4G25140/AT1G48990/AT1G73190/AT3G15670/AT2G23640/AT4G36700/AT1G28640/AT3G01570/AT5G54740/AT1G48130/AT1G05510/AT2G05580/AT3G19920/AT2G28490/AT5G24130/AT4G28520/AT1G77950/AT4G16160	CLO1/HSD6/SNG2/AT3G18570/AT5G62800/AT1G65090/TIP3;2/OLEO2/ATPXG2/AT2G15010/OLEO1/AT1G48990/TIP3;1/LEA76/RTNLB13/AT4G36700/AT1G28640/AT3G01570/SESA5/PER1/OBAP1a/AT2G05580/AT3G19920/AT2G28490/AT5G24130/CRU3/AGL67/ATOEP16-S	0.108/0.072/0.066/0.054/0.05/0.078/0.066/0.111/0.069/0.068/0.11/0.042/0.091/0.1/0.049/0.091/0.026/0.077/0.101/0.086/0.067/0.072/0.054/0.082/0.041/0.137/0.047/0.057	36.2/26.2/25.7/19.3/17.6/17.5/16.4/16.1/16/15.2/15.1/14.5/14/12.8/12.7/11.5/11.3/11.1/11/10.8/10.7/10.5/10.3/9.8/9.8/9.5/9.3/9.1
M0089	1	AT1G16760	AT1G16760	RLK-Pelle_RLCK-IXb	60	44	1114	30172	3.38559e-50	2.40377e-47	AT1G52010/AT3G42471/ATCG01300/AT4G03995/AT3G43652/ATCG00860/AT3G58370/AT4G10980/AT4G23980/AT5G06500/AT3G55680/AT1G19720/AT5G46980/AT1G31885/AT2G02590/AT5G22355/AT2G13700/AT1G36440/AT3G19880/AT3G29782/AT5G42230/AT4G38760/AT5G56390/AT2G07708/AT2G29770/AT4G14165/ATMG00150/AT2G07718/AT1G68240/AT5G09475/AT3G47130/AT5G35720/AT3G43020/AT1G52920/AT3G31403/AT1G42420/ATCG00180/AT5G34833/AT5G50220/AT4G07967/AT1G31090/AT2G23850/AT5G08930/AT4G06596	AT1G52010/AT3G42471/RPL23.2/U2-9/AT3G43652/YCF2.1/AT3G58370/AT4G10980/ARF9/AGL96/AT3G55680/AT1G19720/AT5G46980/NIP3;1/AT2G02590/AT5G22355/AT2G13700/AT1G36440/AT3G19880/AT3G29782/scpl41/AT4G38760/AT5G56390/AT2G07708/AT2G29770/AT4G14165/ORF116/AT2G07718/AT1G68240/AT5G09475/AT3G47130/AT5G35720/AT3G43020/GPCR/AT3G31403/AT1G42420/RPOC1/AT5G34833/AT5G50220/AT4G07967/AT1G31090/AT2G23850/AT5G08930/AT4G06596	0.092/0.065/0.227/0.092/0.099/0.227/0.097/0.144/0.161/0.133/0.049/0.169/0.058/0.154/0.147/0.136/0.035/0.045/0.029/0.035/0.152/0.071/0.029/0.028/0.023/0.051/0.088/0.048/0.096/0.034/0.042/0.018/0.034/0.083/0.016/0.033/0.171/0.018/0.017/0.034/0.019/0.018/0.022/0.017	238.6/153.2/139.1/123.9/120.2/115.3/108.2/104.5/102.3/95.5/88.1/83.8/73.1/61.9/60.2/57.1/50/48.2/48.1/41.6/40.5/35.4/31.2/28.8/24/24/22.1/21.5/21.3/20.7/19.7/17.6/17.4/16.4/14.8/14/13.1/12.7/12.2/11.1/10.9/9.9/9.9/9.5
M0089	2	AT1G51880	RHS6	RLK-Pelle_LRR-I-1	60	24	459	30172	2.81891e-28	1.00071e-25	ATCG01300/AT1G52010/AT4G03995/AT3G32032/ATCG00860/AT5G35720/AT4G10980/AT5G22355/AT3G58370/AT5G46980/AT3G42471/AT1G68240/AT1G19720/ATMG00150/AT4G07456/AT3G19880/AT5G06500/AT3G43652/AT1G36440/AT2G06840/AT5G48700/AT3G55680/AT5G42230/AT2G12930	RPL23.2/AT1G52010/U2-9/AT3G32032/YCF2.1/AT5G35720/AT4G10980/AT5G22355/AT3G58370/AT5G46980/AT3G42471/AT1G68240/AT1G19720/ORF116/AT4G07456/AT3G19880/AGL96/AT3G43652/AT1G36440/AT2G06840/SUMO4/AT3G55680/scpl41/AT2G12930	0.15/0.04/0.044/0.028/0.111/0.02/0.06/0.076/0.039/0.028/0.021/0.085/0.074/0.075/0.026/0.014/0.046/0.03/0.022/0.02/0.021/0.015/0.06/0.013	83.7/62.7/39/39/38.4/30.7/25.5/24.9/24.3/23.7/23.4/22.7/22.6/21.9/19.9/16.3/16.3/15.9/15.6/14.1/12.7/11.6/9.3/9
M0089	3	AT2G28990	AT2G28990	RLK-Pelle_LRR-I-1	60	29	1101	30172	5.43629e-26	1.28659e-23	AT1G52010/AT3G43652/ATCG01300/AT4G07456/AT4G03995/AT3G43020/AT5G46980/ATCG00860/AT2G26950/AT2G29770/AT1G36440/AT2G07708/AT1G42420/AT3G19880/AT4G10980/AT5G48700/AT3G29782/AT1G19720/AT3G58370/ATMG00150/AT4G33885/AT4G14165/AT5G56390/AT1G34560/AT3G31403/AT5G34833/AT3G42471/AT4G38760/AT2G33240	AT1G52010/AT3G43652/RPL23.2/AT4G07456/U2-9/AT3G43020/AT5G46980/YCF2.1/MYB104/AT2G29770/AT1G36440/AT2G07708/AT1G42420/AT3G19880/AT4G10980/SUMO4/AT3G29782/AT1G19720/AT3G58370/ORF116/AT4G33885/AT4G14165/AT5G56390/AT1G34560/AT3G31403/AT5G34833/AT3G42471/AT4G38760/XID	0.038/0.057/0.12/0.043/0.038/0.037/0.029/0.082/0.02/0.017/0.023/0.019/0.032/0.013/0.044/0.021/0.015/0.049/0.023/0.048/0.026/0.025/0.012/0.013/0.01/0.011/0.011/0.024/0.042	88.7/86.4/82.9/78.2/46.4/41.4/38.8/32.8/30.5/27.8/27.4/27.2/26.9/22.3/21.7/18.6/15.9/15.8/14.4/14.3/13.4/12.7/12.2/11.4/10.8/10.2/9.7/9.3/9.2
M0089	4	AT1G51810	AT1G51810	RLK-Pelle_LRR-I-1	60	26	778	30172	1.0055e-25	1.78476e-23	AT3G42471/AT1G52010/AT5G46980/AT1G36440/ATCG01300/AT4G10980/AT5G08930/AT5G42230/ATMG00150/AT4G03995/AT4G38760/AT2G06840/AT3G19880/AT3G31403/AT4G07967/AT5G22355/ATCG00860/AT1G68240/AT2G13700/AT5G56390/AT3G00550/AT3G58370/AT2G07718/AT3G55680/AT5G35720/AT2G07708	AT3G42471/AT1G52010/AT5G46980/AT1G36440/RPL23.2/AT4G10980/AT5G08930/scpl41/ORF116/U2-9/AT4G38760/AT2G06840/AT3G19880/AT3G31403/AT4G07967/AT5G22355/YCF2.1/AT1G68240/AT2G13700/AT5G56390/AT3G00550/AT3G58370/AT2G07718/AT3G55680/AT5G35720/AT2G07708	0.05/0.047/0.05/0.048/0.135/0.093/0.048/0.151/0.103/0.043/0.062/0.032/0.021/0.022/0.052/0.088/0.098/0.098/0.022/0.023/0.027/0.039/0.043/0.021/0.017/0.02	50.8/36.4/30.5/30.2/28.3/25.2/25/22.7/16.8/16.1/15.4/15.3/14.7/14.7/14/14/12.8/12.6/11.5/11.4/11.1/10.8/10/9.8/9.2/9
M0089	5	AT5G20690	PRK6	RLK-Pelle_LRR-III	60	24	1117	30172	3.48372e-19	4.94688e-17	AT1G52010/AT3G42471/AT3G58370/ATCG01300/AT4G10980/AT4G03995/AT3G19880/ATCG00860/AT3G29782/AT5G06500/AT1G36440/AT5G22355/AT2G02590/AT5G56390/AT1G31090/AT3G55680/AT3G31403/AT1G31885/AT3G47130/AT5G42230/AT5G09475/AT1G19720/AT4G14165/AT5G34833	AT1G52010/AT3G42471/AT3G58370/RPL23.2/AT4G10980/U2-9/AT3G19880/YCF2.1/AT3G29782/AGL96/AT1G36440/AT5G22355/AT2G02590/AT5G56390/AT1G31090/AT3G55680/AT3G31403/NIP3;1/AT3G47130/scpl41/AT5G09475/AT1G19720/AT4G14165/AT5G34833	-0.044/-0.037/-0.059/-0.101/-0.073/-0.039/-0.019/-0.099/-0.022/-0.055/-0.024/-0.065/-0.067/-0.017/-0.018/-0.014/-0.011/-0.052/-0.024/-0.059/-0.017/-0.041/-0.023/-0.011	111.1/99.1/77.3/53.3/52.2/45.5/43.5/42.4/33.5/32/26.8/25.6/24.7/24.6/19.3/15.6/15.1/14.3/13.4/12.4/11.6/10.3/10.2/9.8
M0089	6	AT3G20190	PRK4	RLK-Pelle_LRR-III	60	22	992	30172	8.10517e-18	9.59112e-16	ATCG01300/ATCG00860/AT4G07456/AT5G06500/ATMG00150/AT5G46980/AT4G03995/AT2G26950/AT3G42471/AT3G58370/AT1G52010/AT1G52920/AT5G17730/AT3G55680/AT2G07708/AT3G47130/AT5G22355/AT3G29782/AT2G33240/AT5G09475/AT4G14165/AT5G35720	RPL23.2/YCF2.1/AT4G07456/AGL96/ORF116/AT5G46980/U2-9/MYB104/AT3G42471/AT3G58370/AT1G52010/GPCR/AT5G17730/AT3G55680/AT2G07708/AT3G47130/AT5G22355/AT3G29782/XID/AT5G09475/AT4G14165/AT5G35720	0.164/0.158/0.048/0.08/0.111/0.036/0.041/0.026/0.024/0.043/0.027/0.093/0.027/0.022/0.022/0.038/0.071/0.02/0.073/0.026/0.035/0.013	65.4/50.1/41.6/31.5/30.3/25.9/22.8/22.4/20.1/19.4/19.2/18.1/17.6/16.2/15.9/14.6/14.4/12.4/11.5/10.7/10.1/9
M0089	7	AT5G01540	LECRKA4.1	RLK-Pelle_L-LEC	60	17	728	30172	3.89894e-14	3.95464e-12	AT3G42471/AT1G52010/AT2G02590/AT1G36440/AT1G52920/AT5G56390/AT1G68240/ATCG01300/AT5G06500/AT4G14165/AT1G19720/AT3G58370/AT3G43652/ATCG00860/AT3G55680/AT5G42230/AT3G43020	AT3G42471/AT1G52010/AT2G02590/AT1G36440/GPCR/AT5G56390/AT1G68240/RPL23.2/AGL96/AT4G14165/AT1G19720/AT3G58370/AT3G43652/YCF2.1/AT3G55680/scpl41/AT3G43020	-0.091/-0.092/-0.217/-0.065/-0.205/-0.049/-0.204/-0.176/-0.121/-0.09/-0.156/-0.077/-0.072/-0.17/-0.041/-0.191/0.063	50.2/41.1/22/17.1/16.2/15.9/15.7/14.4/13.8/12.4/12.3/12/11.4/11.3/11/10.9/9.7
M0089	8	AT1G51910	AT1G51910	RLK-Pelle_LRR-I-1	60	22	1701	30172	5.21464e-13	4.628e-11	AT5G17730/AT1G31090/AT5G34833/AT1G36440/AT5G35720/AT3G19880/AT5G56390/AT1G52010/AT3G29782/AT5G42230/AT2G13700/AT4G10980/AT3G43652/AT5G22355/AT3G32032/AT3G42471/ATCG00860/AT5G35725/AT2G29770/AT2G12930/AT5G06500/ATCG01300	AT5G17730/AT1G31090/AT5G34833/AT1G36440/AT5G35720/AT3G19880/AT5G56390/AT1G52010/AT3G29782/scpl41/AT2G13700/AT4G10980/AT3G43652/AT5G22355/AT3G32032/AT3G42471/YCF2.1/AT5G35725/AT2G29770/AT2G12930/AGL96/RPL23.2	0.143/0.083/0.061/0.072/0.042/0.039/0.047/0.051/0.047/0.178/0.036/0.102/0.064/0.127/0.036/0.036/0.135/0.038/0.029/0.03/0.076/0.106	153.4/54.3/39.1/34.9/28.4/25.8/24.6/22.5/21.2/16.5/15.9/15.9/15.6/15/14.7/14.6/12.6/11.9/11.3/9.9/9.8/9.5
M0089	9	AT1G66750	CDKD;2	CMGC_CDK-CDK7	60	19	1623	30172	1.6962e-10	1.33812e-08	AT1G52010/AT4G23980/AT3G42471/ATCG01300/AT5G22355/AT5G46980/AT5G06500/AT1G31885/AT1G31090/AT3G58370/AT1G34560/AT3G31403/AT3G55680/AT4G36830/AT1G19720/ATCG00860/AT4G10980/AT3G43652/AT1G52920	AT1G52010/ARF9/AT3G42471/RPL23.2/AT5G22355/AT5G46980/AGL96/NIP3;1/AT1G31090/AT3G58370/AT1G34560/AT3G31403/AT3G55680/HOS3-1/AT1G19720/YCF2.1/AT4G10980/AT3G43652/GPCR	-0.032/-0.075/-0.021/-0.068/-0.058/-0.02/-0.04/-0.057/-0.017/-0.025/-0.015/-0.01/-0.012/-0.061/-0.046/-0.052/-0.034/-0.021/-0.05	45.9/33.8/27.7/19.8/16.3/14.9/14.1/13.7/13.7/12.4/11.7/10.5/10.4/10.3/10.2/9.9/9.7/9.6/9.4
M0089	10	AT5G67380	CKA1	CMGC_CK2	60	19	2321	30172	6.03743e-08	4.28658e-06	ATCG01300/AT1G52010/ATCG00860/AT3G43652/AT3G42471/AT4G03995/AT4G23980/AT1G19720/AT3G55680/AT4G10980/AT1G36440/AT1G68240/AT5G46980/AT5G42230/AT3G31403/AT4G36830/AT3G43020/AT2G07708/AT5G22355	RPL23.2/AT1G52010/YCF2.1/AT3G43652/AT3G42471/U2-9/ARF9/AT1G19720/AT3G55680/AT4G10980/AT1G36440/AT1G68240/AT5G46980/scpl41/AT3G31403/HOS3-1/AT3G43020/AT2G07708/AT5G22355	0.157/0.046/0.156/0.062/0.036/0.053/0.098/0.112/0.032/0.078/0.036/0.113/0.035/0.118/0.021/0.115/0.04/0.024/0.072	37.1/34/30.3/26.7/26.6/23.4/21.1/20.8/20.6/17.5/17.4/16.1/15/13.8/13.1/13/12.7/12/9.4
M0089	11	AT2G07020	AT2G07020	RLK-Pelle_RLCK-IXb	60	22	3215	30172	9.42147e-08	6.08113e-06	AT2G12930/AT5G34833/AT3G42471/AT2G13700/AT2G06840/AT3G31403/AT4G06596/AT1G36440/AT5G35720/AT3G29782/AT1G52010/AT5G35725/AT3G32032/AT4G07456/AT4G07967/AT5G50220/AT3G55680/AT2G26950/AT1G42420/AT5G17730/AT5G09475/AT3G43020	AT2G12930/AT5G34833/AT3G42471/AT2G13700/AT2G06840/AT3G31403/AT4G06596/AT1G36440/AT5G35720/AT3G29782/AT1G52010/AT5G35725/AT3G32032/AT4G07456/AT4G07967/AT5G50220/AT3G55680/MYB104/AT1G42420/AT5G17730/AT5G09475/AT3G43020	0.261/0.217/0.189/0.17/0.199/0.124/0.153/0.164/0.102/0.121/0.117/0.12/0.095/0.125/0.18/0.076/0.069/0.064/0.107/0.072/0.086/0.091	231.3/158.2/123.8/110.8/94.2/77.4/70.9/59.1/54.6/46.2/38.2/37.4/32.2/30.5/28/22.5/17.3/15/14/13.8/12.6/11.8
M0090	1	AT3G06230	MKK8	STE_STE7	110	106	1487	30172	3.33007e-134	2.01136e-131	AT3G42433/AT3G31374/AT3G42432/AT3G33121/AT4G02310/AT3G33163/AT3G37820/AT4G06674/AT1G56605/AT1G42740/AT3G31375/AT3G31425/AT3G31420/AT3G24365/AT3G31490/AT3G42900/AT3G32033/AT3G43142/AT4G06660/AT3G31470/AT3G27475/AT3G42400/AT3G33205/AT3G31359/AT3G31935/AT3G31367/AT5G57750/AT3G43675/AT1G42650/AT3G42290/AT1G42698/AT3G43686/AT1G56620/AT3G42913/AT5G31702/AT3G43680/AT3G42258/AT1G20360/AT3G05775/AT1G02136/AT2G27375/AT3G42190/AT3G43175/AT5G33806/AT3G43622/AT3G43681/AT3G33575/AT2G14595/AT3G31970/AT3G31320/AT5G07425/AT3G43156/AT3G31810/AT3G43726/AT1G42602/AT3G31317/AT3G41345/AT1G08147/AT1G42450/AT1G42600/AT4G04820/AT3G42313/AT3G42245/AT3G42255/AT5G33388/AT3G31950/AT1G42580/AT3G06545/AT3G43157/AT4G06752/AT1G42390/AT2G14380/AT1G42655/AT3G42945/AT1G34405/AT4G07528/AT5G47225/AT1G42290/AT5G49750/AT3G31390/AT3G43684/AT2G14020/AT1G42460/AT5G46875/AT3G42996/AT3G43144/AT3G42115/AT3G44796/AT2G31520/AT1G31030/AT4G07360/AT3G43780/AT1G42745/AT4G06735/AT5G42905/AT5G31927/AT2G13490/AT3G42186/AT5G65676/AT3G43153/AT3G43152/AT1G57690/AT2G08270/AT5G31891/AT3G43620/AT2G23142	AT3G42433/AT3G31374/AT3G42432/AT3G33121/AT4G02310/AT3G33163/AT3G37820/AT4G06674/AT1G56605/AT1G42740/AT3G31375/AT3G31425/AT3G31420/AT3G24365/AT3G31490/AT3G42900/AT3G32033/AT3G43142/AT4G06660/AT3G31470/AT3G27475/AT3G42400/AT3G33205/AT3G31359/AT3G31935/AT3G31367/AT5G57750/AT3G43675/AT1G42650/AT3G42290/AT1G42698/AT3G43686/AT1G56620/AT3G42913/AT5G31702/AT3G43680/AT3G42258/AT1G20360/AT3G05775/AT1G02136/AT2G27375/AT3G42190/AT3G43175/AT5G33806/AT3G43622/AT3G43681/AT3G33575/AT2G14595/AT3G31970/AT3G31320/AT5G07425/AT3G43156/AT3G31810/AT3G43726/AT1G42602/AT3G31317/AT3G41345/AT1G08147/AT1G42450/AT1G42600/AT4G04820/AT3G42313/AT3G42245/AT3G42255/AT5G33388/AT3G31950/AT1G42580/AT3G06545/AT3G43157/AT4G06752/AT1G42390/AT2G14380/AT1G42655/AT3G42945/AT1G34405/AT4G07528/AT5G47225/AT1G42290/AT5G49750/AT3G31390/AT3G43684/AT2G14020/AT1G42460/AT5G46875/AT3G42996/AT3G43144/AT3G42115/AT3G44796/AT2G31520/AT1G31030/AT4G07360/AT3G43780/AT1G42745/AT4G06735/AT5G42905/AT5G31927/AT2G13490/AT3G42186/AT5G65676/AT3G43153/AT3G43152/AT1G57690/AT2G08270/AT5G31891/AT3G43620/AT2G23142	0.288/0.191/0.204/0.292/0.154/0.23/0.27/0.154/0.152/0.201/0.264/0.182/0.261/0.281/0.159/0.17/0.175/0.194/0.138/0.192/0.199/0.119/0.255/0.225/0.198/0.193/0.146/0.259/0.292/0.148/0.185/0.251/0.245/0.171/0.134/0.24/0.125/0.161/0.107/0.112/0.156/0.185/0.199/0.148/0.188/0.277/0.29/0.102/0.182/0.117/0.131/0.117/0.103/0.14/0.118/0.213/0.197/0.109/0.165/0.16/0.09/0.181/0.114/0.134/0.102/0.108/0.126/0.197/0.111/0.169/0.107/0.138/0.095/0.115/0.079/0.089/0.094/0.087/0.159/0.089/0.181/0.188/0.161/0.088/0.117/0.143/0.118/0.113/0.073/0.094/0.077/0.068/0.22/0.142/0.072/0.099/0.078/0.079/0.091/0.09/0.075/0.089/0.063/0.049/0.064/0.058	290.2/288.3/260.1/255.6/230.1/226.2/213/205.8/196.2/191.9/190.3/185.2/178.9/176.4/165.7/164.4/155.8/155.6/155.2/155.1/150.7/145.5/142.9/142.2/136.9/136.1/134.7/134.1/133.9/130.3/130.2/127.5/126.2/125.6/123.9/122/120.3/119.3/116.6/116.1/113.7/113.4/113/112.1/112/109.3/108.8/100.2/99.7/98.4/97.1/95.3/93.1/92.1/91.7/91/90/89.5/87.7/86.3/85.4/82.3/81.9/80.8/76.4/76.2/72.8/72.2/72.1/71.9/71.5/71.1/71/71/68.3/65.4/65.1/64.9/64.6/61.5/60.3/60.2/59/57.7/56.8/55.7/49.5/49.4/46.5/46.5/46.4/44.7/43.1/41.3/40/38.9/38.1/37.7/37.6/37.3/35.9/32.4/32.3/25.8/22.7/21.6
M0090	2	AT3G45790	AT3G45790	STE_STE11	110	107	1739	30172	1.95935e-129	5.91724e-127	AT3G42433/AT3G31374/AT3G42432/AT5G07425/AT3G31425/AT3G42258/AT3G33121/AT3G33163/AT1G08147/AT2G27375/AT3G42245/AT3G42290/AT3G41345/AT5G57750/AT3G31420/AT1G02136/AT3G31375/AT4G06674/AT5G47225/AT4G02310/AT3G33205/AT3G37820/AT3G24365/AT3G27475/AT1G56620/AT1G42600/AT1G20360/AT3G31810/AT3G43157/AT1G77820/AT3G42313/AT3G06545/AT3G43680/AT3G42190/AT5G42905/AT3G42900/AT4G06660/AT1G42450/AT1G42602/AT1G42698/AT1G42580/AT3G05775/AT3G42945/AT3G43175/AT3G42913/AT3G33575/AT1G42460/AT1G42290/AT5G33806/AT3G31367/AT3G31359/AT3G31935/AT2G23142/AT3G32033/AT3G43622/AT1G56605/AT2G14020/AT3G31950/AT1G42655/AT5G31927/AT3G43780/AT3G43675/AT3G42255/AT1G31030/AT3G42400/AT4G04820/AT3G43726/AT3G31970/AT5G46875/AT3G43152/AT3G43686/AT4G07528/AT3G43681/AT3G42186/AT4G06752/AT3G43684/AT3G31490/AT1G42390/AT3G31320/AT3G43142/AT4G07360/AT3G43620/AT5G65676/AT5G49750/AT5G53637/AT3G42115/AT1G42740/AT1G42650/AT3G43153/AT3G31390/AT3G31317/AT3G31470/AT3G42996/AT2G14380/AT2G14595/AT2G31520/AT5G33388/AT3G43156/AT1G34405/AT5G31891/AT1G57690/AT1G42745/AT3G43144/AT4G06735/AT5G31702/AT3G44796/AT4G08136	AT3G42433/AT3G31374/AT3G42432/AT5G07425/AT3G31425/AT3G42258/AT3G33121/AT3G33163/AT1G08147/AT2G27375/AT3G42245/AT3G42290/AT3G41345/AT5G57750/AT3G31420/AT1G02136/AT3G31375/AT4G06674/AT5G47225/AT4G02310/AT3G33205/AT3G37820/AT3G24365/AT3G27475/AT1G56620/AT1G42600/AT1G20360/AT3G31810/AT3G43157/AT1G77820/AT3G42313/AT3G06545/AT3G43680/AT3G42190/AT5G42905/AT3G42900/AT4G06660/AT1G42450/AT1G42602/AT1G42698/AT1G42580/AT3G05775/AT3G42945/AT3G43175/AT3G42913/AT3G33575/AT1G42460/AT1G42290/AT5G33806/AT3G31367/AT3G31359/AT3G31935/AT2G23142/AT3G32033/AT3G43622/AT1G56605/AT2G14020/AT3G31950/AT1G42655/AT5G31927/AT3G43780/AT3G43675/AT3G42255/AT1G31030/AT3G42400/AT4G04820/AT3G43726/AT3G31970/AT5G46875/AT3G43152/AT3G43686/AT4G07528/AT3G43681/AT3G42186/AT4G06752/AT3G43684/AT3G31490/AT1G42390/AT3G31320/AT3G43142/AT4G07360/AT3G43620/AT5G65676/AT5G49750/AT5G53637/AT3G42115/AT1G42740/AT1G42650/AT3G43153/AT3G31390/AT3G31317/AT3G31470/AT3G42996/AT2G14380/AT2G14595/AT2G31520/AT5G33388/AT3G43156/AT1G34405/AT5G31891/AT1G57690/AT1G42745/AT3G43144/AT4G06735/AT5G31702/AT3G44796/AT4G08136	0.423/0.222/0.255/0.273/0.27/0.235/0.377/0.301/0.225/0.28/0.24/0.24/0.38/0.22/0.336/0.18/0.326/0.181/0.196/0.167/0.326/0.271/0.309/0.236/0.317/0.251/0.212/0.151/0.183/0.129/0.272/0.316/0.289/0.23/0.15/0.172/0.144/0.229/0.158/0.207/0.188/0.125/0.172/0.234/0.188/0.343/0.259/0.134/0.17/0.199/0.225/0.202/0.149/0.163/0.207/0.123/0.274/0.139/0.127/0.18/0.113/0.243/0.162/0.149/0.105/0.105/0.154/0.192/0.121/0.131/0.228/0.112/0.264/0.128/0.196/0.228/0.119/0.121/0.109/0.141/0.104/0.124/0.136/0.178/0.097/0.147/0.125/0.218/0.128/0.094/0.183/0.122/0.123/0.128/0.079/0.083/0.085/0.084/0.068/0.066/0.096/0.194/0.109/0.12/0.057/0.077/0.038	Inf/Inf/Inf/Inf/Inf/Inf/Inf/Inf/312.2/303.9/297.1/285.8/275.5/255.4/249/247/245.3/241.7/234.4/230.2/196.1/182.9/181.1/180.2/178.6/177.3/175/167.4/163.2/159.8/155.9/155.7/150.1/146.8/144.5/144.2/142.8/142/140.1/138.4/136.1/134.4/134/132.1/128.5/127.9/127.6/127.2/125.6/122.9/121.5/121.1/116.4/115.8/115.3/110.9/107.1/106.9/106.6/105.3/103.7/100.7/99.6/98.8/97.5/96.9/94.6/94.5/92.3/90.8/90.1/87.4/85.1/81.9/81.5/80.6/79/77.1/73.3/71.2/71.2/70.7/69.8/68.8/68.4/64.7/64.3/64.2/62.5/57.3/57.1/55/53.5/51.8/51.8/50/46.2/43/42.7/39.7/32.2/28.7/28.2/25.6/20.3/19.9/12.6
M0090	3	AT5G12090	AT5G12090	STE_STE11	110	102	3118	30172	1.1313e-90	2.27769e-88	AT3G43684/AT1G42745/AT4G07360/AT4G04820/AT3G31375/AT3G43681/AT3G43157/AT3G43680/AT3G43142/AT5G31927/AT4G06660/AT3G42432/AT3G41345/AT5G33806/AT3G33575/AT3G32033/AT3G31950/AT3G31810/AT3G43675/AT3G31374/AT5G33388/AT3G31359/AT4G06735/AT3G42913/AT1G42460/AT3G37820/AT2G14020/AT4G06752/AT3G42245/AT3G31490/AT4G07528/AT3G43620/AT3G43156/AT3G42433/AT1G42450/AT3G43686/AT3G33163/AT5G31891/AT3G31317/AT3G43152/AT3G31320/AT3G43175/AT3G42190/AT5G47225/AT3G31470/AT3G42290/AT3G33121/AT3G44796/AT4G06674/AT3G42400/AT1G42655/AT1G42580/AT3G31935/AT3G42258/AT2G14595/AT3G42900/AT3G33205/AT3G42186/AT3G31390/AT1G31030/AT1G77820/AT3G43153/AT3G43622/AT3G43780/AT3G43144/AT5G31702/AT1G42390/AT4G02310/AT3G31970/AT4G08136/AT3G42996/AT3G31425/AT1G42290/AT5G42905/AT1G42602/AT1G34405/AT1G56605/AT3G42945/AT3G42255/AT1G42600/AT5G07425/AT1G02136/AT3G31367/AT2G23142/AT1G42698/AT5G46875/AT2G31520/AT5G65676/AT1G08147/AT3G31420/AT3G42115/AT1G56620/AT5G57750/AT3G27475/AT3G06545/AT3G05775/AT1G42650/AT1G42740/AT3G42313/AT2G13490/AT2G27375/AT3G43726	AT3G43684/AT1G42745/AT4G07360/AT4G04820/AT3G31375/AT3G43681/AT3G43157/AT3G43680/AT3G43142/AT5G31927/AT4G06660/AT3G42432/AT3G41345/AT5G33806/AT3G33575/AT3G32033/AT3G31950/AT3G31810/AT3G43675/AT3G31374/AT5G33388/AT3G31359/AT4G06735/AT3G42913/AT1G42460/AT3G37820/AT2G14020/AT4G06752/AT3G42245/AT3G31490/AT4G07528/AT3G43620/AT3G43156/AT3G42433/AT1G42450/AT3G43686/AT3G33163/AT5G31891/AT3G31317/AT3G43152/AT3G31320/AT3G43175/AT3G42190/AT5G47225/AT3G31470/AT3G42290/AT3G33121/AT3G44796/AT4G06674/AT3G42400/AT1G42655/AT1G42580/AT3G31935/AT3G42258/AT2G14595/AT3G42900/AT3G33205/AT3G42186/AT3G31390/AT1G31030/AT1G77820/AT3G43153/AT3G43622/AT3G43780/AT3G43144/AT5G31702/AT1G42390/AT4G02310/AT3G31970/AT4G08136/AT3G42996/AT3G31425/AT1G42290/AT5G42905/AT1G42602/AT1G34405/AT1G56605/AT3G42945/AT3G42255/AT1G42600/AT5G07425/AT1G02136/AT3G31367/AT2G23142/AT1G42698/AT5G46875/AT2G31520/AT5G65676/AT1G08147/AT3G31420/AT3G42115/AT1G56620/AT5G57750/AT3G27475/AT3G06545/AT3G05775/AT1G42650/AT1G42740/AT3G42313/AT2G13490/AT2G27375/AT3G43726	0.4/0.541/0.189/0.144/0.275/0.361/0.177/0.287/0.199/0.206/0.139/0.154/0.256/0.169/0.33/0.164/0.145/0.122/0.253/0.125/0.127/0.201/0.233/0.157/0.217/0.188/0.242/0.189/0.118/0.115/0.098/0.121/0.101/0.14/0.147/0.185/0.126/0.081/0.182/0.103/0.093/0.141/0.129/0.086/0.113/0.095/0.131/0.117/0.076/0.07/0.079/0.101/0.114/0.077/0.067/0.086/0.139/0.084/0.073/0.087/0.059/0.094/0.111/0.064/0.117/0.073/0.075/0.06/0.106/0.058/0.089/0.074/0.06/0.062/0.066/0.051/0.056/0.071/0.075/0.085/0.065/0.05/0.078/0.06/0.075/0.048/0.045/0.062/0.047/0.078/0.067/0.083/0.046/0.059/0.085/0.035/0.087/0.05/0.067/0.04/0.045/0.044	Inf/Inf/Inf/283/273.2/244.2/236.8/231.1/217.8/215/208/201.1/199.2/193.6/186/182.5/181.1/173/170.3/168.7/157.8/152.7/145.4/142/141.4/139.9/131.2/118.4/116.3/115.8/105.4/105.3/95/94.8/93.8/92.9/92.6/91.5/88.6/88.2/83.6/76.3/74.2/73.7/73.3/73/70.6/70.2/68.9/68.4/65/62.9/62.1/62/59.5/57.8/57.4/56.3/55.3/54/53.5/53.5/53.4/52.7/50.5/49.9/47.8/47.7/45.6/45/44.2/42.6/41.7/39.5/39.2/38.4/37.3/36.4/34.4/33.6/32.9/32.3/30.9/30.7/29.4/23.9/23.7/23.4/23.2/22.7/22.1/20.5/19.2/19/18.8/17.4/17/17/16.1/13.7/13.7/13.3
M0090	4	AT1G76370	AT1G76370	RLK-Pelle_RLCK-VIIa-1	110	82	1238	30172	5.02327e-90	7.58513e-88	AT1G57690/AT3G43675/AT3G24365/AT5G07425/AT3G43681/AT3G31390/AT3G42900/AT3G42313/AT1G42655/AT3G42433/AT3G43686/AT5G49750/AT3G31935/AT1G42740/AT3G43622/AT3G42190/AT3G42186/AT3G31374/AT3G06545/AT3G33205/AT3G43152/AT1G42698/AT3G43175/AT5G57750/AT3G42290/AT3G31375/AT3G43142/AT3G42432/AT3G31810/AT3G43684/AT3G31490/AT1G42650/AT3G42245/AT1G42460/AT2G27375/AT3G31425/AT3G42255/AT3G43156/AT3G33121/AT3G31420/AT1G56605/AT3G31320/AT3G43680/AT3G33163/AT3G42945/AT1G08147/AT3G31367/AT3G42913/AT5G47225/AT5G33388/AT3G31470/AT2G31520/AT1G42450/AT3G33575/AT3G42258/AT1G42600/AT3G37820/AT2G08270/AT5G42905/AT3G41345/AT5G46875/AT1G77820/AT1G42602/AT1G20360/AT5G33806/AT3G32033/AT3G31359/AT4G06660/AT3G27475/AT2G14020/AT2G14595/AT1G42745/AT3G42115/AT3G05775/AT3G43153/AT3G43780/AT3G43726/AT3G31950/AT3G42996/AT1G02136/AT3G43144/AT2G23142	AT1G57690/AT3G43675/AT3G24365/AT5G07425/AT3G43681/AT3G31390/AT3G42900/AT3G42313/AT1G42655/AT3G42433/AT3G43686/AT5G49750/AT3G31935/AT1G42740/AT3G43622/AT3G42190/AT3G42186/AT3G31374/AT3G06545/AT3G33205/AT3G43152/AT1G42698/AT3G43175/AT5G57750/AT3G42290/AT3G31375/AT3G43142/AT3G42432/AT3G31810/AT3G43684/AT3G31490/AT1G42650/AT3G42245/AT1G42460/AT2G27375/AT3G31425/AT3G42255/AT3G43156/AT3G33121/AT3G31420/AT1G56605/AT3G31320/AT3G43680/AT3G33163/AT3G42945/AT1G08147/AT3G31367/AT3G42913/AT5G47225/AT5G33388/AT3G31470/AT2G31520/AT1G42450/AT3G33575/AT3G42258/AT1G42600/AT3G37820/AT2G08270/AT5G42905/AT3G41345/AT5G46875/AT1G77820/AT1G42602/AT1G20360/AT5G33806/AT3G32033/AT3G31359/AT4G06660/AT3G27475/AT2G14020/AT2G14595/AT1G42745/AT3G42115/AT3G05775/AT3G43153/AT3G43780/AT3G43726/AT3G31950/AT3G42996/AT1G02136/AT3G43144/AT2G23142	0.102/0.14/0.127/0.075/0.147/0.055/0.06/0.091/0.051/0.073/0.096/0.085/0.071/0.06/0.073/0.069/0.051/0.043/0.089/0.081/0.048/0.06/0.068/0.045/0.045/0.066/0.053/0.043/0.036/0.078/0.041/0.082/0.04/0.066/0.045/0.041/0.046/0.037/0.053/0.057/0.031/0.034/0.062/0.042/0.038/0.032/0.046/0.042/0.032/0.031/0.041/0.028/0.045/0.069/0.028/0.042/0.044/0.027/0.027/0.049/0.027/0.022/0.028/0.033/0.031/0.031/0.042/0.024/0.035/0.053/0.022/0.072/0.033/0.019/0.029/0.02/0.028/0.023/0.028/0.019/0.034/0.023	117.9/111.4/104.2/89.9/88.5/65.2/60.1/59.4/58.1/55.5/54.5/53.5/51.8/49.4/49.2/45.6/43.8/43.2/42.7/42.4/42.2/40/38.3/37.7/36/34.9/34.4/33.9/33.6/32.8/32.4/31.1/29.8/29/28.3/28.3/28.2/27.8/25.4/25.1/25/24.7/24.5/23.2/23.2/23.1/22.6/22.4/22/21.2/21.2/20/19.2/18.6/18.3/17.4/17.3/17.3/17/16.7/16.6/16.2/16/15.2/15.2/15.1/15/14.8/14.4/14.1/13.9/13.7/11.8/11.7/11.7/11.7/11.2/10.5/10.2/10.1/9.9/9.8
M0090	5	AT1G10620	PERK11	RLK-Pelle_PERK-1	110	85	1515	30172	4.12185e-88	4.9792e-86	AT3G44796/AT3G42313/AT5G42905/AT3G42433/AT3G33121/AT3G31970/AT1G31030/AT1G77820/AT3G31425/AT3G42190/AT1G42650/AT5G65676/AT4G06752/AT3G33575/AT3G42290/AT3G43153/AT5G46875/AT1G42460/AT5G47225/AT1G02136/AT3G31390/AT3G27475/AT3G33163/AT3G31950/AT4G06660/AT3G43175/AT3G42255/AT3G41345/AT1G42290/AT3G31367/AT5G33806/AT3G33205/AT3G42432/AT2G27375/AT2G23142/AT3G37820/AT1G42655/AT1G34405/AT3G31317/AT3G43157/AT1G42450/AT3G32033/AT1G42698/AT3G43680/AT4G07528/AT3G43144/AT1G08147/AT4G06674/AT4G06735/AT3G42258/AT5G07425/AT3G06545/AT4G02310/AT1G42602/AT5G31927/AT3G31320/AT2G14020/AT3G31935/AT3G43726/AT1G42600/AT5G49750/AT3G43684/AT3G43152/AT1G42740/AT3G43622/AT3G43156/AT3G05775/AT3G43780/AT3G42900/AT1G56620/AT3G42996/AT3G31359/AT3G42245/AT3G43675/AT1G56605/AT3G31375/AT3G31810/AT3G24365/AT3G31374/AT5G33388/AT3G43681/AT2G31520/AT1G42745/AT2G14595/AT3G31420	AT3G44796/AT3G42313/AT5G42905/AT3G42433/AT3G33121/AT3G31970/AT1G31030/AT1G77820/AT3G31425/AT3G42190/AT1G42650/AT5G65676/AT4G06752/AT3G33575/AT3G42290/AT3G43153/AT5G46875/AT1G42460/AT5G47225/AT1G02136/AT3G31390/AT3G27475/AT3G33163/AT3G31950/AT4G06660/AT3G43175/AT3G42255/AT3G41345/AT1G42290/AT3G31367/AT5G33806/AT3G33205/AT3G42432/AT2G27375/AT2G23142/AT3G37820/AT1G42655/AT1G34405/AT3G31317/AT3G43157/AT1G42450/AT3G32033/AT1G42698/AT3G43680/AT4G07528/AT3G43144/AT1G08147/AT4G06674/AT4G06735/AT3G42258/AT5G07425/AT3G06545/AT4G02310/AT1G42602/AT5G31927/AT3G31320/AT2G14020/AT3G31935/AT3G43726/AT1G42600/AT5G49750/AT3G43684/AT3G43152/AT1G42740/AT3G43622/AT3G43156/AT3G05775/AT3G43780/AT3G42900/AT1G56620/AT3G42996/AT3G31359/AT3G42245/AT3G43675/AT1G56605/AT3G31375/AT3G31810/AT3G24365/AT3G31374/AT5G33388/AT3G43681/AT2G31520/AT1G42745/AT2G14595/AT3G31420	0.148/0.165/0.093/0.11/0.118/0.118/0.087/0.054/0.076/0.097/0.138/0.081/0.107/0.146/0.067/0.078/0.058/0.102/0.056/0.05/0.054/0.074/0.069/0.056/0.049/0.082/0.065/0.091/0.048/0.072/0.06/0.092/0.054/0.063/0.054/0.076/0.046/0.039/0.09/0.051/0.069/0.054/0.061/0.08/0.039/0.068/0.041/0.037/0.077/0.04/0.046/0.08/0.033/0.041/0.053/0.039/0.08/0.055/0.047/0.055/0.063/0.073/0.039/0.044/0.053/0.036/0.03/0.03/0.038/0.062/0.044/0.052/0.035/0.061/0.029/0.049/0.027/0.052/0.026/0.028/0.061/0.024/0.071/0.021/0.039	169.2/139.1/135.1/90.2/88.6/85.8/82.4/68.6/68/65.1/63.1/60.3/59.7/57.1/56.7/56.4/51.9/48.9/47.5/47.4/46.4/44.2/44/43.4/40.7/40.2/40.2/40.1/40.1/39.9/39.3/39.2/38.7/38.7/37.4/35.9/35.1/34.5/33.8/32.4/32.1/31.7/30.5/28.9/27.1/26.8/26.5/26.4/25.8/25.6/25.4/25.3/23.7/23.4/23.3/23.2/23/22.6/22.5/21.9/21.4/21/20.6/20.1/19.6/19.6/19.5/19.1/18.4/17.8/17/16.9/16.3/16.2/16.2/14.6/14/13.6/12.5/12.4/11.9/10.6/9.8/9.5/9.3
M0090	6	AT3G24240	RGI1	RLK-Pelle_LRR-XI-1	110	84	2085	30172	1.37861e-74	1.3878e-72	AT3G42900/AT3G42945/AT3G42432/AT3G24365/AT3G42433/AT3G42245/AT3G31359/AT3G43142/AT3G43681/AT3G42186/AT3G43156/AT1G08147/AT3G31950/AT3G42290/AT3G42190/AT3G43175/AT5G07425/AT3G42258/AT3G31375/AT3G43622/AT4G07360/AT5G33388/AT3G31490/AT3G37820/AT3G43620/AT5G33806/AT1G56605/AT3G33121/AT3G31374/AT3G43675/AT3G42996/AT4G02310/AT1G02136/AT4G06660/AT3G31420/AT3G43726/AT3G43153/AT3G32033/AT3G42913/AT1G42655/AT3G43152/AT1G42600/AT3G31367/AT2G14380/AT3G31425/AT3G42255/AT1G42698/AT5G31927/AT3G31935/AT3G31317/AT1G42390/AT3G42400/AT3G31810/AT5G31702/AT1G42460/AT3G43144/AT1G42602/AT3G42313/AT2G14595/AT1G42740/AT3G42115/AT3G33205/AT3G43680/AT5G31891/AT1G42580/AT4G06674/AT3G43684/AT1G42450/AT3G33163/AT3G43686/AT3G43157/AT2G27375/AT3G05775/AT5G42905/AT4G07528/AT5G47225/AT1G31030/AT3G27475/AT3G31320/AT4G06752/AT4G04820/AT3G31390/AT5G57750/AT5G49750	AT3G42900/AT3G42945/AT3G42432/AT3G24365/AT3G42433/AT3G42245/AT3G31359/AT3G43142/AT3G43681/AT3G42186/AT3G43156/AT1G08147/AT3G31950/AT3G42290/AT3G42190/AT3G43175/AT5G07425/AT3G42258/AT3G31375/AT3G43622/AT4G07360/AT5G33388/AT3G31490/AT3G37820/AT3G43620/AT5G33806/AT1G56605/AT3G33121/AT3G31374/AT3G43675/AT3G42996/AT4G02310/AT1G02136/AT4G06660/AT3G31420/AT3G43726/AT3G43153/AT3G32033/AT3G42913/AT1G42655/AT3G43152/AT1G42600/AT3G31367/AT2G14380/AT3G31425/AT3G42255/AT1G42698/AT5G31927/AT3G31935/AT3G31317/AT1G42390/AT3G42400/AT3G31810/AT5G31702/AT1G42460/AT3G43144/AT1G42602/AT3G42313/AT2G14595/AT1G42740/AT3G42115/AT3G33205/AT3G43680/AT5G31891/AT1G42580/AT4G06674/AT3G43684/AT1G42450/AT3G33163/AT3G43686/AT3G43157/AT2G27375/AT3G05775/AT5G42905/AT4G07528/AT5G47225/AT1G31030/AT3G27475/AT3G31320/AT4G06752/AT4G04820/AT3G31390/AT5G57750/AT5G49750	0.027/0.025/0.023/0.039/0.03/0.022/0.033/0.027/0.045/0.022/0.02/0.019/0.02/0.021/0.027/0.029/0.021/0.017/0.029/0.027/0.017/0.018/0.018/0.027/0.019/0.019/0.015/0.025/0.015/0.03/0.021/0.014/0.014/0.014/0.025/0.019/0.019/0.018/0.019/0.014/0.016/0.021/0.02/0.02/0.016/0.018/0.02/0.019/0.02/0.026/0.014/0.011/0.012/0.013/0.023/0.021/0.013/0.021/0.011/0.015/0.018/0.022/0.022/0.01/0.015/0.011/0.023/0.017/0.015/0.022/0.013/0.014/0.009/0.01/0.01/0.01/0.012/0.014/0.01/0.017/0.008/0.01/0.01/0.016	55.3/46.2/45.6/45.2/44.4/41.7/41.1/40/39.3/38.2/37.7/35.2/33.9/33.9/32.8/32.8/32.1/31.3/31/30.7/30.5/30.4/29.2/28.9/27.4/26.1/26.1/26/25.8/25.2/25.1/24.6/23.8/23.3/23.3/23.2/22.2/22/21.7/21.3/21.2/21.1/21.1/20.8/20.4/20.2/20/19.2/19/18.2/17.6/17.4/16.3/16/16/16/16/15.9/15.7/15.2/15.2/15/14.9/14.7/13.8/13.7/13.7/13.6/13.6/13.5/13.1/12.4/12.1/11.7/11.3/11.2/11/11/10.8/10.6/10.4/9.9/9.9/9.2
M0090	7	AT2G19230	AT2G19230	RLK-Pelle_LRR-I-1	110	61	1146	30172	4.14447e-57	3.57609e-55	AT4G07528/AT1G42290/AT1G42390/AT2G13490/AT5G31702/AT3G33121/AT1G42450/AT3G43156/AT1G42460/AT3G42432/AT3G43622/AT3G42255/AT3G31420/AT5G31927/AT3G42115/AT3G42400/AT3G42945/AT3G31374/AT3G31935/AT3G31359/AT3G42186/AT3G42190/AT3G42433/AT3G42258/AT3G42290/AT5G31891/AT1G42650/AT4G08136/AT4G06674/AT3G42900/AT1G34405/AT3G42313/AT2G14595/AT3G43175/AT5G57750/AT3G31320/AT3G31810/AT3G31970/AT3G43680/AT1G56605/AT3G42245/AT3G33205/AT3G43144/AT3G43157/AT4G06660/AT3G31490/AT3G33163/AT3G43142/AT5G53637/AT2G23142/AT3G31375/AT5G33388/AT1G42698/AT3G31317/AT3G32033/AT1G77820/AT4G06752/AT3G33575/AT3G42913/AT3G31390/AT1G42600	AT4G07528/AT1G42290/AT1G42390/AT2G13490/AT5G31702/AT3G33121/AT1G42450/AT3G43156/AT1G42460/AT3G42432/AT3G43622/AT3G42255/AT3G31420/AT5G31927/AT3G42115/AT3G42400/AT3G42945/AT3G31374/AT3G31935/AT3G31359/AT3G42186/AT3G42190/AT3G42433/AT3G42258/AT3G42290/AT5G31891/AT1G42650/AT4G08136/AT4G06674/AT3G42900/AT1G34405/AT3G42313/AT2G14595/AT3G43175/AT5G57750/AT3G31320/AT3G31810/AT3G31970/AT3G43680/AT1G56605/AT3G42245/AT3G33205/AT3G43144/AT3G43157/AT4G06660/AT3G31490/AT3G33163/AT3G43142/AT5G53637/AT2G23142/AT3G31375/AT5G33388/AT1G42698/AT3G31317/AT3G32033/AT1G77820/AT4G06752/AT3G33575/AT3G42913/AT3G31390/AT1G42600	0.06/0.058/0.063/0.062/0.058/0.081/0.079/0.051/0.089/0.051/0.072/0.06/0.078/0.063/0.065/0.037/0.051/0.041/0.061/0.068/0.046/0.061/0.057/0.038/0.042/0.032/0.081/0.032/0.034/0.042/0.03/0.061/0.031/0.055/0.037/0.034/0.031/0.051/0.059/0.029/0.034/0.057/0.051/0.034/0.029/0.032/0.038/0.039/0.027/0.03/0.044/0.027/0.037/0.052/0.032/0.021/0.045/0.061/0.033/0.025/0.037	55.7/52.7/45.8/43.7/43.6/37.8/37.8/33.7/33.3/31/31/30.9/30.1/28.6/28/27.4/26.5/25.7/24.7/24.7/23.6/23.4/22.1/20.8/20.5/20.2/20.1/19.9/19.3/19.2/19/18/17.7/17/16.8/16.4/16.3/15.4/14.7/14.2/14/14/13.8/13.5/13.4/13.2/12.5/12.4/11.7/10.9/10.8/10.7/10.6/10.5/10.2/10.2/10.1/9.7/9.5/9.3/9
M0090	8	AT2G14440	AT2G14440	RLK-Pelle_LRR-I-1	110	57	1059	30172	4.31235e-53	3.25582e-51	AT3G42433/AT2G27375/AT3G31420/AT3G31425/AT3G33575/AT3G31374/AT1G57690/AT3G33205/AT3G33121/AT3G42245/AT5G42905/AT2G23142/AT4G06674/AT3G43726/AT1G42290/AT3G32033/AT1G42450/AT1G02136/AT3G33163/AT3G31317/AT3G37820/AT3G31375/AT3G05775/AT3G42900/AT3G31935/AT3G42913/AT3G42290/AT2G14595/AT5G46875/AT3G43144/AT5G31927/AT3G27475/AT5G07425/AT3G43175/AT4G02310/AT3G42313/AT3G42190/AT1G08147/AT3G31470/AT5G65676/AT3G43152/AT3G42115/AT1G31030/AT3G42255/AT3G43142/AT3G43680/AT4G06660/AT3G31320/AT1G56605/AT3G31367/AT3G43157/AT5G33806/AT3G41345/AT5G53637/AT3G42432/AT3G43684/AT3G42945	AT3G42433/AT2G27375/AT3G31420/AT3G31425/AT3G33575/AT3G31374/AT1G57690/AT3G33205/AT3G33121/AT3G42245/AT5G42905/AT2G23142/AT4G06674/AT3G43726/AT1G42290/AT3G32033/AT1G42450/AT1G02136/AT3G33163/AT3G31317/AT3G37820/AT3G31375/AT3G05775/AT3G42900/AT3G31935/AT3G42913/AT3G42290/AT2G14595/AT5G46875/AT3G43144/AT5G31927/AT3G27475/AT5G07425/AT3G43175/AT4G02310/AT3G42313/AT3G42190/AT1G08147/AT3G31470/AT5G65676/AT3G43152/AT3G42115/AT1G31030/AT3G42255/AT3G43142/AT3G43680/AT4G06660/AT3G31320/AT1G56605/AT3G31367/AT3G43157/AT5G33806/AT3G41345/AT5G53637/AT3G42432/AT3G43684/AT3G42945	0.052/0.044/0.051/0.033/0.068/0.026/-0.036/0.05/0.042/0.029/0.026/0.029/0.024/0.032/0.024/0.03/0.038/0.022/0.032/0.048/0.039/0.04/0.021/0.027/0.035/0.031/0.026/0.02/0.023/0.037/0.031/0.031/0.025/0.035/0.019/0.037/0.032/0.021/0.027/0.026/0.022/0.029/0.023/0.025/0.025/0.034/0.017/0.018/0.016/0.024/0.019/0.02/0.029/0.015/0.017/0.032/0.018	44.3/40.9/32/29.3/27.7/25.8/25.3/25.3/24.6/24.2/23.7/23.6/23.4/22.8/22.5/22.3/21.6/21.4/21.4/21.4/21.3/20.6/20.4/20/20/19.5/19.4/18.3/17.9/17.2/17.1/17/16.7/16.6/16.2/16.1/16.1/16/15/14.7/14.2/14/13.7/13.1/13/12/11.4/10.8/10.7/10.4/10.3/10.1/9.7/9.4/9.3/9.1/9
M0090	9	AT5G53890	PSKR2	RLK-Pelle_LRR-Xb-1	110	62	1426	30172	8.3321e-53	5.59177e-51	AT3G33121/AT3G33163/AT3G33205/AT3G37820/AT3G42433/AT3G42313/AT3G42945/AT3G31374/AT3G41345/AT5G33806/AT1G20360/AT3G31317/AT5G57750/AT3G42290/AT1G42600/AT3G42432/AT3G42913/AT3G33575/AT3G43622/AT3G43726/AT3G06545/AT3G31810/AT3G42245/AT1G77820/AT3G42190/AT1G42655/AT3G31490/AT5G47225/AT4G06660/AT5G07425/AT3G42258/AT3G43681/AT4G06752/AT3G43152/AT1G42390/AT3G42900/AT3G43675/AT2G23142/AT3G43157/AT3G43153/AT3G31375/AT1G42290/AT5G65676/AT5G31927/AT1G42460/AT1G42745/AT3G31420/AT3G42255/AT3G43175/AT4G07528/AT1G42650/AT1G56605/AT3G43686/AT5G49750/AT2G27375/AT3G31359/AT1G42450/AT3G43684/AT3G42186/AT3G31367/AT1G42580/AT1G42698	AT3G33121/AT3G33163/AT3G33205/AT3G37820/AT3G42433/AT3G42313/AT3G42945/AT3G31374/AT3G41345/AT5G33806/AT1G20360/AT3G31317/AT5G57750/AT3G42290/AT1G42600/AT3G42432/AT3G42913/AT3G33575/AT3G43622/AT3G43726/AT3G06545/AT3G31810/AT3G42245/AT1G77820/AT3G42190/AT1G42655/AT3G31490/AT5G47225/AT4G06660/AT5G07425/AT3G42258/AT3G43681/AT4G06752/AT3G43152/AT1G42390/AT3G42900/AT3G43675/AT2G23142/AT3G43157/AT3G43153/AT3G31375/AT1G42290/AT5G65676/AT5G31927/AT1G42460/AT1G42745/AT3G31420/AT3G42255/AT3G43175/AT4G07528/AT1G42650/AT1G56605/AT3G43686/AT5G49750/AT2G27375/AT3G31359/AT1G42450/AT3G43684/AT3G42186/AT3G31367/AT1G42580/AT1G42698	0.043/0.035/0.048/0.036/0.031/0.036/0.023/0.018/0.033/0.021/0.023/0.034/0.019/0.02/0.026/0.019/0.023/0.041/0.025/0.02/0.031/0.014/0.016/0.012/0.022/0.014/0.015/0.014/0.013/0.016/0.014/0.031/0.024/0.015/0.015/0.015/0.025/0.014/0.015/0.017/0.021/0.012/0.017/0.018/0.023/0.037/0.021/0.016/0.02/0.012/0.026/0.011/0.023/0.02/0.015/0.019/0.017/0.022/0.012/0.016/0.014/0.015	56/53.3/49.5/38.1/33.8/32.1/27.6/25.7/25.5/24/24/23.9/23.6/23.5/23.3/23.3/23.2/22.2/20.9/19.8/18/17.3/17/16.5/16.4/15.8/15.8/15.7/14.9/14.8/14.7/14.7/14.5/14.3/14/13.9/13.5/13.5/13.1/13.1/13.1/12.8/12.6/12.6/12.5/12.4/12.2/12.1/11.8/11.8/11.7/11.4/11.3/10.9/10.8/10.6/9.6/9.6/9.6/9.5/9.3/9
M0090	10	AT2G07020	AT2G07020	RLK-Pelle_RLCK-IXb	110	78	3215	30172	1.00527e-50	6.07186e-49	AT5G31891/AT1G42390/AT4G06674/AT2G14595/AT3G42400/AT3G31935/AT4G08136/AT2G13490/AT5G31702/AT3G31490/AT3G43156/AT4G07528/AT3G42115/AT2G14380/AT1G42290/AT1G42600/AT3G31359/AT1G42450/AT3G43152/AT5G33388/AT3G31950/AT3G43144/AT3G31374/AT3G42996/AT3G42945/AT5G31927/AT3G31320/AT3G42186/AT3G43675/AT3G43157/AT3G42258/AT1G42740/AT3G31470/AT5G53637/AT4G06660/AT3G43175/AT3G42190/AT3G31810/AT1G31030/AT3G44796/AT1G34405/AT3G31425/AT5G42905/AT3G32033/AT1G56605/AT3G31367/AT3G43681/AT3G31317/AT3G37820/AT1G42650/AT3G42913/AT3G42290/AT3G33205/AT3G43153/AT3G42900/AT4G07360/AT3G31390/AT3G43622/AT2G27375/AT1G77820/AT1G42460/AT3G33163/AT3G43780/AT3G43680/AT1G42698/AT4G06752/AT2G23142/AT3G31970/AT3G31375/AT5G33806/AT3G33121/AT3G42255/AT1G02136/AT3G42245/AT3G31420/AT4G04820/AT3G33575/AT3G43726	AT5G31891/AT1G42390/AT4G06674/AT2G14595/AT3G42400/AT3G31935/AT4G08136/AT2G13490/AT5G31702/AT3G31490/AT3G43156/AT4G07528/AT3G42115/AT2G14380/AT1G42290/AT1G42600/AT3G31359/AT1G42450/AT3G43152/AT5G33388/AT3G31950/AT3G43144/AT3G31374/AT3G42996/AT3G42945/AT5G31927/AT3G31320/AT3G42186/AT3G43675/AT3G43157/AT3G42258/AT1G42740/AT3G31470/AT5G53637/AT4G06660/AT3G43175/AT3G42190/AT3G31810/AT1G31030/AT3G44796/AT1G34405/AT3G31425/AT5G42905/AT3G32033/AT1G56605/AT3G31367/AT3G43681/AT3G31317/AT3G37820/AT1G42650/AT3G42913/AT3G42290/AT3G33205/AT3G43153/AT3G42900/AT4G07360/AT3G31390/AT3G43622/AT2G27375/AT1G77820/AT1G42460/AT3G33163/AT3G43780/AT3G43680/AT1G42698/AT4G06752/AT2G23142/AT3G31970/AT3G31375/AT5G33806/AT3G33121/AT3G42255/AT1G02136/AT3G42245/AT3G31420/AT4G04820/AT3G33575/AT3G43726	0.195/0.212/0.16/0.145/0.136/0.231/0.137/0.169/0.15/0.149/0.142/0.126/0.183/0.176/0.113/0.169/0.183/0.159/0.113/0.103/0.108/0.167/0.096/0.132/0.115/0.133/0.096/0.106/0.179/0.105/0.09/0.114/0.118/0.079/0.079/0.134/0.119/0.071/0.093/0.107/0.063/0.086/0.074/0.086/0.066/0.101/0.157/0.133/0.109/0.149/0.09/0.076/0.122/0.085/0.074/0.061/0.06/0.092/-0.075/0.048/0.106/0.075/0.049/0.103/0.077/0.094/0.06/0.085/0.086/0.061/0.077/0.061/-0.04/0.049/0.075/0.037/0.103/0.054	235.9/168.5/137.7/123.7/115.2/113.8/111.6/106.8/94.9/89.7/85.7/79.4/72.4/70.1/65.8/59.3/58.3/50.5/48.9/47.7/47/46.9/46.1/44.5/43.9/42.1/41.4/40.6/39.7/39.5/39/38.5/36.7/33.1/32.4/32.2/29.4/28.1/28.1/27.2/26.7/26.4/26.3/24.2/23.7/23.7/22.5/22.4/22.2/22.2/22.2/21.8/20.9/20.4/20.2/18.1/17.8/17.3/17.3/16.6/16.3/15.9/14.9/14.8/14.7/14.2/14.2/13.9/13.2/12.4/12/11.1/10.3/9.9/9.8/9.4/9.2/9.1
M0090	11	AT5G62310	IRE	AGC_MAST	110	47	1109	30172	4.85246e-38	2.66444e-36	AT3G42433/AT3G31317/AT1G08147/AT3G24365/AT3G43175/AT5G57750/AT5G07425/AT3G33575/AT2G14380/AT3G31359/AT3G43681/AT3G42900/AT3G31374/AT3G42432/AT3G41345/AT3G33121/AT3G43675/AT3G31950/AT3G43680/AT3G42186/AT3G43684/AT3G33163/AT3G33205/AT3G43620/AT3G27475/AT3G43686/AT3G31970/AT3G42258/AT3G42996/AT1G20360/AT3G42245/AT3G31470/AT1G42450/AT3G31935/AT1G42460/AT1G42602/AT3G43622/AT3G43726/AT1G42698/AT3G37820/AT2G14020/AT3G42115/AT4G04820/AT2G27375/AT3G43780/AT4G06752/AT3G31420	AT3G42433/AT3G31317/AT1G08147/AT3G24365/AT3G43175/AT5G57750/AT5G07425/AT3G33575/AT2G14380/AT3G31359/AT3G43681/AT3G42900/AT3G31374/AT3G42432/AT3G41345/AT3G33121/AT3G43675/AT3G31950/AT3G43680/AT3G42186/AT3G43684/AT3G33163/AT3G33205/AT3G43620/AT3G27475/AT3G43686/AT3G31970/AT3G42258/AT3G42996/AT1G20360/AT3G42245/AT3G31470/AT1G42450/AT3G31935/AT1G42460/AT1G42602/AT3G43622/AT3G43726/AT1G42698/AT3G37820/AT2G14020/AT3G42115/AT4G04820/AT2G27375/AT3G43780/AT4G06752/AT3G31420	0.033/0.044/0.021/0.038/0.033/0.022/0.023/0.047/0.028/0.03/0.041/0.02/0.017/0.019/0.03/0.025/0.031/0.017/0.03/0.017/0.03/0.02/0.025/0.016/0.018/0.025/0.02/0.013/0.017/0.016/0.014/0.016/0.019/0.018/0.022/0.013/0.018/0.015/0.016/0.018/0.024/0.016/0.009/0.014/0.009/0.018/0.017	41.6/40.7/36.2/34.1/33/32.1/31.2/30.8/30.3/27.3/25.6/24.7/24.2/24/21.8/21.3/20.6/20.5/20.5/19/18.4/18.3/15.7/15.3/14.3/13.6/13.5/13.4/13.1/13/12.9/12.5/12.5/12.1/12/11.8/11.7/11.4/11.2/11/10.7/10.3/9.9/9.9/9.1/9.1/9
M0090	12	AT3G46420	AT3G46420	RLK-Pelle_LRR-I-1	110	36	505	30172	1.33955e-36	6.74238e-35	AT3G31425/AT3G42900/AT3G42433/AT4G06674/AT5G31891/AT3G31470/AT2G14595/AT3G32033/AT1G42290/AT4G07528/AT3G31367/AT3G33163/AT3G31359/AT3G05775/AT3G42432/AT5G53637/AT3G42313/AT3G43622/AT1G42390/AT1G42740/AT3G31390/AT5G31702/AT4G06660/AT3G42190/AT3G44796/AT3G31375/AT3G31935/AT5G31927/AT3G43157/AT1G34405/AT3G37820/AT3G31420/AT5G33388/AT2G13490/AT3G31490/AT3G42400	AT3G31425/AT3G42900/AT3G42433/AT4G06674/AT5G31891/AT3G31470/AT2G14595/AT3G32033/AT1G42290/AT4G07528/AT3G31367/AT3G33163/AT3G31359/AT3G05775/AT3G42432/AT5G53637/AT3G42313/AT3G43622/AT1G42390/AT1G42740/AT3G31390/AT5G31702/AT4G06660/AT3G42190/AT3G44796/AT3G31375/AT3G31935/AT5G31927/AT3G43157/AT1G34405/AT3G37820/AT3G31420/AT5G33388/AT2G13490/AT3G31490/AT3G42400	0.058/0.045/0.053/0.033/0.029/0.043/0.027/0.037/0.029/0.029/0.043/0.039/0.047/0.025/0.031/0.027/0.049/0.043/0.031/0.035/0.027/0.028/0.025/0.039/0.036/0.042/0.037/0.034/0.027/0.02/0.037/0.039/0.024/0.026/0.025/0.02	40.1/25.1/21.4/21/19.3/17.2/15.9/15.1/15.1/14.9/14.9/14.3/13.8/13.7/13.6/13.5/13.2/13.2/13/12.9/12.5/11.7/11.6/11.1/10.9/10.9/10.8/9.8/9.5/9.4/9.3/9.2/9.2/9.1/9/9
M0090	13	AT1G57700	AT1G57700	CMGC_CDK-CRK7-CDK9	110	43	936	30172	5.3887e-36	2.50367e-34	AT3G33121/AT3G31374/AT3G33205/AT3G42433/AT3G06545/AT3G33163/AT5G07425/AT3G42290/AT2G27375/AT1G57690/AT3G41345/AT3G31810/AT1G42450/AT3G42313/AT3G42900/AT3G42190/AT1G42290/AT3G42432/AT3G43622/AT3G24365/AT1G08147/AT3G31425/AT1G42698/AT1G42655/AT1G42602/AT1G42740/AT2G14380/AT3G42245/AT3G31420/AT1G42650/AT5G46875/AT3G31359/AT5G57750/AT5G33806/AT1G02136/AT3G37820/AT2G31520/AT5G65676/AT4G06674/AT3G43153/AT3G31367/AT5G42905/AT3G42186	AT3G33121/AT3G31374/AT3G33205/AT3G42433/AT3G06545/AT3G33163/AT5G07425/AT3G42290/AT2G27375/AT1G57690/AT3G41345/AT3G31810/AT1G42450/AT3G42313/AT3G42900/AT3G42190/AT1G42290/AT3G42432/AT3G43622/AT3G24365/AT1G08147/AT3G31425/AT1G42698/AT1G42655/AT1G42602/AT1G42740/AT2G14380/AT3G42245/AT3G31420/AT1G42650/AT5G46875/AT3G31359/AT5G57750/AT5G33806/AT1G02136/AT3G37820/AT2G31520/AT5G65676/AT4G06674/AT3G43153/AT3G31367/AT5G42905/AT3G42186	0.036/0.021/0.039/0.028/0.037/0.024/0.019/0.018/0.02/0.022/0.029/0.015/0.024/0.027/0.017/0.022/0.014/0.016/0.022/0.026/0.014/0.016/0.019/0.013/0.014/0.016/0.018/0.014/0.021/0.028/0.013/0.02/0.014/0.015/0.011/0.02/0.011/0.015/0.011/0.015/0.016/0.011/0.013	35.2/32.3/30.6/25.9/23.6/22.6/19/18.7/18/18/17.9/17.3/16.6/16.6/16/15.2/14.6/14.4/14/13.9/13.2/13/12.4/12.2/12.1/11.9/11.8/11.5/11.3/11.3/11.2/11.1/11/10.9/10.8/10.7/10.1/9.7/9.7/9.6/9.5/9.5/9
M0090	14	AT2G28960	AT2G28960	RLK-Pelle_LRR-I-1	110	40	1049	30172	3.40204e-30	1.46774e-28	AT3G33575/AT5G07425/AT3G37820/AT3G41345/AT3G42432/AT3G33163/AT3G43681/AT3G42258/AT5G42905/AT3G31490/AT2G14020/AT3G31810/AT3G42433/AT3G33205/AT3G43684/AT2G27375/AT5G46875/AT3G43675/AT3G43622/AT3G43680/AT3G33121/AT3G27475/AT3G31374/AT3G24365/AT3G42245/AT3G05775/AT1G20360/AT3G43142/AT3G31935/AT3G42190/AT1G42390/AT3G42913/AT3G31317/AT4G04820/AT5G33806/AT1G42460/AT3G42255/AT1G56620/AT2G23142/AT3G43157	AT3G33575/AT5G07425/AT3G37820/AT3G41345/AT3G42432/AT3G33163/AT3G43681/AT3G42258/AT5G42905/AT3G31490/AT2G14020/AT3G31810/AT3G42433/AT3G33205/AT3G43684/AT2G27375/AT5G46875/AT3G43675/AT3G43622/AT3G43680/AT3G33121/AT3G27475/AT3G31374/AT3G24365/AT3G42245/AT3G05775/AT1G20360/AT3G43142/AT3G31935/AT3G42190/AT1G42390/AT3G42913/AT3G31317/AT4G04820/AT5G33806/AT1G42460/AT3G42255/AT1G56620/AT2G23142/AT3G43157	0.051/0.021/0.029/0.033/0.019/0.023/0.04/0.017/0.017/0.018/0.034/0.014/0.022/0.028/0.03/0.019/0.015/0.028/0.022/0.027/0.022/0.019/0.012/0.023/0.014/0.01/0.015/0.016/0.017/0.018/0.013/0.015/0.022/0.01/0.014/0.021/0.015/0.021/0.012/0.012	33.9/25.7/25.4/25.3/24.3/23.8/23/22.8/21.2/20.4/20.2/18.3/18.3/17.2/17/16.5/16.1/15.8/15.8/15.4/15/13.7/13/12.3/12/11.2/11.2/11.1/11/10.9/10.6/10.6/10.5/10.3/10.3/10.2/9.9/9.9/9.8/9.1
M0090	15	AT1G17910	AT1G17910	RLK-Pelle_WAK	110	44	1384	30172	3.86043e-30	1.55447e-28	AT5G31891/AT1G42390/AT1G42290/AT3G42245/AT5G31702/AT3G33163/AT3G33121/AT5G31927/AT3G42186/AT4G06660/AT4G07528/AT3G33205/AT3G42290/AT3G31490/AT3G37820/AT4G06752/AT3G33575/AT1G42600/AT4G06674/AT3G31359/AT3G31470/AT2G13490/AT3G42258/AT4G02310/AT4G08136/AT3G32033/AT3G31950/AT3G31420/AT3G42433/AT5G47225/AT3G42190/AT1G42580/AT3G31970/AT5G33806/AT3G43142/AT3G42255/AT3G42313/AT3G43680/AT3G31320/AT5G57750/AT1G42602/AT1G42460/AT4G07360/AT1G42650	AT5G31891/AT1G42390/AT1G42290/AT3G42245/AT5G31702/AT3G33163/AT3G33121/AT5G31927/AT3G42186/AT4G06660/AT4G07528/AT3G33205/AT3G42290/AT3G31490/AT3G37820/AT4G06752/AT3G33575/AT1G42600/AT4G06674/AT3G31359/AT3G31470/AT2G13490/AT3G42258/AT4G02310/AT4G08136/AT3G32033/AT3G31950/AT3G31420/AT3G42433/AT5G47225/AT3G42190/AT1G42580/AT3G31970/AT5G33806/AT3G43142/AT3G42255/AT3G42313/AT3G43680/AT3G31320/AT5G57750/AT1G42602/AT1G42460/AT4G07360/AT1G42650	0.063/0.08/0.062/0.071/0.065/0.078/0.093/0.079/0.061/0.052/0.049/0.095/0.056/0.053/0.078/0.085/0.115/0.07/0.043/0.075/0.06/0.049/0.044/0.038/0.038/0.051/0.045/0.07/0.057/0.039/0.057/0.048/0.057/0.041/0.045/0.042/0.056/0.059/0.032/0.034/0.033/0.056/0.029/0.064	52.5/50.1/40.9/40.4/38.1/34.2/33.8/31/28.5/28.4/26/25.7/24.6/23.9/23.6/23.2/22.2/21.7/21/20.9/20/19.6/19.3/19.1/18.5/17.8/17.3/17.2/15.6/14.7/14.3/13.8/13.2/11.8/11.5/10.8/10.6/10/9.9/9.7/9.6/9.6/9.1/9
M0090	16	AT1G72760	AT1G72760	RLK-Pelle_RLCK-IXb	110	35	773	30172	9.46614e-29	3.57347e-27	AT5G46875/AT5G65676/AT3G42313/AT3G42433/AT3G06545/AT3G33163/AT3G33121/AT5G42905/AT3G42432/AT3G42258/AT2G31520/AT3G42290/AT3G42996/AT3G31420/AT3G42245/AT4G06752/AT4G07528/AT1G42600/AT3G43175/AT1G42655/AT3G33205/AT5G07425/AT3G41345/AT3G31490/AT3G43726/AT3G31367/AT3G31425/AT1G77820/AT4G06674/AT3G31374/AT4G07360/AT3G37820/AT1G34405/AT3G43157/AT3G44796	AT5G46875/AT5G65676/AT3G42313/AT3G42433/AT3G06545/AT3G33163/AT3G33121/AT5G42905/AT3G42432/AT3G42258/AT2G31520/AT3G42290/AT3G42996/AT3G31420/AT3G42245/AT4G06752/AT4G07528/AT1G42600/AT3G43175/AT1G42655/AT3G33205/AT5G07425/AT3G41345/AT3G31490/AT3G43726/AT3G31367/AT3G31425/AT1G77820/AT4G06674/AT3G31374/AT4G07360/AT3G37820/AT1G34405/AT3G43157/AT3G44796	0.014/0.017/0.022/0.017/0.023/0.015/0.018/0.011/0.012/0.011/0.01/0.012/0.015/0.018/0.011/0.017/0.009/0.015/0.016/0.01/0.018/0.011/0.017/0.01/0.012/0.013/0.01/0.007/0.008/0.008/0.008/0.014/0.007/0.01/0.012	24.8/21.6/19.9/16.9/16.6/16.4/16/15.9/15.6/15.3/15.1/15/14.5/14/13.7/12.5/12.4/12.4/12.2/11.9/11.8/11.3/10.9/10.9/10.6/10.5/10.3/10.2/9.6/9.4/9.3/9.3/9.1/9/9
M0090	17	AT3G50730	AT3G50730	TKL-Pl-4	110	48	1931	30172	2.31473e-28	8.22411e-27	AT1G20360/AT3G31490/AT3G32033/AT3G42190/AT1G42290/AT1G56605/AT5G07425/AT3G31810/AT3G31950/AT1G34405/AT3G42945/AT5G53637/AT4G06660/AT5G31702/AT3G42432/AT3G42258/AT3G31935/AT2G13490/AT3G43156/AT4G02310/AT3G42400/AT1G42602/AT3G33205/AT3G31374/AT3G43780/AT1G42450/AT3G42290/AT3G31425/AT5G31927/AT1G42580/AT2G14595/AT1G56620/AT3G31359/AT3G42245/AT3G42115/AT3G42913/AT3G42255/AT1G42698/AT3G42313/AT3G31367/AT1G02136/AT3G31970/AT1G42655/AT3G33121/AT3G43175/AT3G42433/AT4G06752/AT3G42186	AT1G20360/AT3G31490/AT3G32033/AT3G42190/AT1G42290/AT1G56605/AT5G07425/AT3G31810/AT3G31950/AT1G34405/AT3G42945/AT5G53637/AT4G06660/AT5G31702/AT3G42432/AT3G42258/AT3G31935/AT2G13490/AT3G43156/AT4G02310/AT3G42400/AT1G42602/AT3G33205/AT3G31374/AT3G43780/AT1G42450/AT3G42290/AT3G31425/AT5G31927/AT1G42580/AT2G14595/AT1G56620/AT3G31359/AT3G42245/AT3G42115/AT3G42913/AT3G42255/AT1G42698/AT3G42313/AT3G31367/AT1G02136/AT3G31970/AT1G42655/AT3G33121/AT3G43175/AT3G42433/AT4G06752/AT3G42186	0.137/0.11/0.115/0.126/0.079/0.077/0.094/0.075/0.084/0.065/0.091/0.069/0.07/0.074/0.074/0.067/0.098/0.071/0.065/0.054/0.05/0.062/0.104/0.054/0.049/0.083/0.06/0.059/0.071/0.065/0.044/-0.091/0.078/0.052/0.069/0.059/0.056/0.058/0.072/0.059/0.037/0.065/0.039/0.062/0.064/0.057/0.068/0.044	65.5/60.1/51.7/40.1/40/39.1/38.3/37.4/35.1/34.5/34.3/31.3/31.2/29/27.1/26.9/25.9/24/23.1/22.8/20.4/19.9/18.7/18.3/18.2/17.5/17.1/15.8/15.3/15.2/15/14.3/13.7/13.5/13.2/12.1/11.5/10.6/10.4/10.3/10.3/10.2/9.6/9.6/9.5/9.4/9.4/9.1
M0090	18	AT2G42550	AT2G42550	STE_STE11	110	48	2040	30172	2.63761e-27	8.85066e-26	AT1G34405/AT5G31927/AT5G65676/AT5G31891/AT3G43175/AT3G43152/AT2G31520/AT4G07360/AT1G20360/AT1G42290/AT3G31367/AT5G33388/AT5G46875/AT3G42313/AT3G31390/AT3G42996/AT3G44796/AT4G07528/AT3G31970/AT3G31425/AT5G09635/AT5G33806/AT5G47225/AT1G42390/AT3G31950/AT3G31935/AT5G53637/AT4G06660/AT3G43144/AT3G42900/AT3G42433/AT3G43675/AT3G42190/AT3G31470/AT5G42905/AT2G14595/AT1G77820/AT1G31030/AT1G02136/AT3G24365/AT3G05775/AT4G06674/AT3G43153/AT1G42450/AT4G08136/AT1G42655/AT3G31810/AT1G42740	AT1G34405/AT5G31927/AT5G65676/AT5G31891/AT3G43175/AT3G43152/AT2G31520/AT4G07360/AT1G20360/AT1G42290/AT3G31367/AT5G33388/AT5G46875/AT3G42313/AT3G31390/AT3G42996/AT3G44796/AT4G07528/AT3G31970/AT3G31425/AT5G09635/AT5G33806/AT5G47225/AT1G42390/AT3G31950/AT3G31935/AT5G53637/AT4G06660/AT3G43144/AT3G42900/AT3G42433/AT3G43675/AT3G42190/AT3G31470/AT5G42905/AT2G14595/AT1G77820/AT1G31030/AT1G02136/AT3G24365/AT3G05775/AT4G06674/AT3G43153/AT1G42450/AT4G08136/AT1G42655/AT3G31810/AT1G42740	0.108/0.16/0.144/0.091/0.163/0.109/0.093/0.096/-0.122/0.086/0.129/0.09/0.089/0.149/0.083/0.105/0.106/0.071/0.114/0.081/0.118/0.082/0.065/0.07/0.068/0.092/0.059/0.06/0.103/0.07/0.087/0.114/0.089/0.077/0.057/0.049/0.045/0.064/0.047/0.095/0.044/0.046/0.065/0.072/0.041/0.045/0.04/0.055	72.5/57.7/53.5/49.9/44.9/43.8/43.3/41.6/41.5/37.2/36/35.3/35/33.3/30.9/27/25.7/25.1/23.6/22.5/22.4/20.7/18.5/18.4/18.2/18.1/18/17.8/17.5/17.4/16.4/16/16/15.5/15.3/14.5/14.5/13.3/12.6/12.6/12.3/11.8/11.6/10.5/10.2/9.7/9.1/9.1
M0090	19	AT3G06030	ANP3	STE_STE11	110	35	908	30172	2.13026e-26	6.77198e-25	AT3G33163/AT3G33121/AT3G33205/AT3G41345/AT3G42433/AT3G42432/AT3G37820/AT5G42905/AT3G42290/AT3G42245/AT3G31420/AT3G43175/AT3G31425/AT3G31810/AT3G42313/AT3G33575/AT3G42913/AT3G43675/AT1G08147/AT3G43680/AT3G31374/AT3G31935/AT3G42186/AT3G31490/AT3G06545/AT3G31950/AT1G02136/AT4G06660/AT3G42258/AT1G20360/AT3G43152/AT3G42900/AT5G57750/AT3G31970/AT3G43622	AT3G33163/AT3G33121/AT3G33205/AT3G41345/AT3G42433/AT3G42432/AT3G37820/AT5G42905/AT3G42290/AT3G42245/AT3G31420/AT3G43175/AT3G31425/AT3G31810/AT3G42313/AT3G33575/AT3G42913/AT3G43675/AT1G08147/AT3G43680/AT3G31374/AT3G31935/AT3G42186/AT3G31490/AT3G06545/AT3G31950/AT1G02136/AT4G06660/AT3G42258/AT1G20360/AT3G43152/AT3G42900/AT5G57750/AT3G31970/AT3G43622	0.031/0.037/0.041/0.039/0.03/0.021/0.03/0.017/0.019/0.017/0.026/0.025/0.017/0.013/0.024/0.033/0.017/0.025/0.013/0.024/0.012/0.019/0.014/0.013/0.024/0.013/0.011/0.011/0.011/0.014/0.012/0.012/0.012/0.017/0.016	45.2/45/41.3/38.9/35.5/31.1/29.9/25.5/25.1/20.6/20.2/19.6/18.3/17/16/15.8/14.9/14.3/14.1/14.1/14/13.8/13.5/13.5/12.6/12.1/12/11.5/11.1/11/10.6/10.1/9.9/9.7/9.7
M0090	20	AT3G46400	AT3G46400	RLK-Pelle_LRR-I-1	110	41	1460	30172	7.46433e-26	2.25423e-24	AT3G24365/AT3G43675/AT3G42313/AT3G43686/AT3G42245/AT3G42996/AT2G27375/AT3G43144/AT3G43152/AT5G46875/AT3G43681/AT3G27475/AT3G32033/AT3G33121/AT3G43780/AT2G14020/AT3G42290/AT3G42913/AT3G43157/AT3G43620/AT3G43684/AT5G65676/AT3G43622/AT1G02136/AT2G08270/AT3G31470/AT1G42602/AT3G44796/AT2G23142/AT1G56620/AT3G31390/AT3G43142/AT3G43153/AT3G42190/AT5G33806/AT3G31375/AT1G42740/AT3G41345/AT1G56605/AT3G37820/AT3G33163	AT3G24365/AT3G43675/AT3G42313/AT3G43686/AT3G42245/AT3G42996/AT2G27375/AT3G43144/AT3G43152/AT5G46875/AT3G43681/AT3G27475/AT3G32033/AT3G33121/AT3G43780/AT2G14020/AT3G42290/AT3G42913/AT3G43157/AT3G43620/AT3G43684/AT5G65676/AT3G43622/AT1G02136/AT2G08270/AT3G31470/AT1G42602/AT3G44796/AT2G23142/AT1G56620/AT3G31390/AT3G43142/AT3G43153/AT3G42190/AT5G33806/AT3G31375/AT1G42740/AT3G41345/AT1G56605/AT3G37820/AT3G33163	0.035/0.037/0.033/0.036/0.02/0.024/0.019/0.026/0.017/0.015/0.034/0.02/0.017/0.021/0.012/0.028/0.015/0.017/0.015/0.015/0.026/0.017/0.019/0.011/0.012/0.017/0.013/0.017/0.013/0.022/0.012/0.016/0.015/0.017/0.013/0.018/0.013/0.019/0.01/0.016/0.013	31.5/31.1/30.7/29/27.2/25.8/20.2/20.1/20/19.4/18.5/17.9/16.2/15.7/15.4/15/14.9/14.9/14.4/14.4/14.2/14/14/13.8/13.7/13.5/12.9/12.8/12.7/12.4/12.3/12.2/12.1/11.7/10.4/10.3/10.2/9.9/9.6/9.6/9.2
M0090	21	AT1G19090	RKF2	RLK-Pelle_DLSV	110	49	2471	30172	1.2484e-24	3.59062e-23	AT3G43620/AT3G33575/AT1G42745/AT3G43680/AT3G43684/AT5G33806/AT3G43622/AT3G41345/AT4G04820/AT3G31810/AT5G31927/AT3G32033/AT3G33205/AT3G31950/AT4G06735/AT3G43157/AT3G31375/AT1G42580/AT3G31320/AT2G14595/AT3G42433/AT5G42905/AT1G42460/AT3G37820/AT3G43681/AT3G31470/AT5G65676/AT4G07360/AT1G42650/AT5G31891/AT3G33163/AT3G33121/AT2G14380/AT3G43153/AT4G06660/AT3G31390/AT3G42313/AT3G31367/AT1G31030/AT2G14020/AT3G44796/AT3G42290/AT1G42602/AT3G43675/AT3G42190/AT3G31935/AT3G24365/AT3G31374/AT3G42432	AT3G43620/AT3G33575/AT1G42745/AT3G43680/AT3G43684/AT5G33806/AT3G43622/AT3G41345/AT4G04820/AT3G31810/AT5G31927/AT3G32033/AT3G33205/AT3G31950/AT4G06735/AT3G43157/AT3G31375/AT1G42580/AT3G31320/AT2G14595/AT3G42433/AT5G42905/AT1G42460/AT3G37820/AT3G43681/AT3G31470/AT5G65676/AT4G07360/AT1G42650/AT5G31891/AT3G33163/AT3G33121/AT2G14380/AT3G43153/AT4G06660/AT3G31390/AT3G42313/AT3G31367/AT1G31030/AT2G14020/AT3G44796/AT3G42290/AT1G42602/AT3G43675/AT3G42190/AT3G31935/AT3G24365/AT3G31374/AT3G42432	0.065/0.099/0.094/0.058/0.062/0.034/0.039/0.046/0.021/0.022/0.033/0.028/0.043/0.024/0.042/0.024/0.035/0.027/0.022/0.018/0.029/0.02/0.037/0.032/0.045/0.026/0.026/0.019/0.042/0.016/0.025/0.029/0.026/0.022/0.016/0.017/0.029/0.024/0.02/0.035/0.023/0.018/0.017/0.031/0.024/0.023/0.027/0.014/0.015	136.6/76.7/47.5/44.5/42.7/36.7/30.7/30.7/28.6/26.8/26.5/25.5/25.3/23/22.4/21.7/21.7/21.5/21.4/20.4/19.8/19.4/19.3/19/18.5/18.4/18.4/18.4/18.2/17.5/16.9/16.4/16.3/14.4/13.7/13.7/13.6/13.4/13.1/13/12.9/12.9/12.8/12.6/12.3/12/10.6/10.2/9.6
M0090	22	AT1G04700	AT1G04700	TKL-Pl-6	110	24	468	30172	6.46782e-21	1.77571e-19	AT1G42602/AT1G42650/AT1G08147/AT3G42290/AT3G32033/AT3G42258/AT3G41345/AT3G42900/AT3G42245/AT4G06674/AT3G31420/AT3G42433/AT3G33121/AT3G31367/AT3G06545/AT3G43681/AT1G42698/AT3G42432/AT5G42905/AT3G31374/AT1G42460/AT3G42186/AT3G31810/AT3G43680	AT1G42602/AT1G42650/AT1G08147/AT3G42290/AT3G32033/AT3G42258/AT3G41345/AT3G42900/AT3G42245/AT4G06674/AT3G31420/AT3G42433/AT3G33121/AT3G31367/AT3G06545/AT3G43681/AT1G42698/AT3G42432/AT5G42905/AT3G31374/AT1G42460/AT3G42186/AT3G31810/AT3G43680	0.017/0.03/0.014/0.015/0.016/0.013/0.022/0.014/0.012/0.01/0.018/0.015/0.016/0.015/0.02/0.023/0.013/0.01/0.009/0.009/0.017/0.01/0.008/0.017	27.5/21.2/20.6/19.6/18.7/18.4/16/15.7/13.8/13.8/13.6/12.7/12.2/12.1/11.3/11.2/10.4/10.3/9.8/9.6/9.5/9.3/9.3/9.1
M0090	23	AT4G26100	CKL1	CK1_CK1	110	35	1443	30172	7.84419e-20	2.05995e-18	AT2G14380/AT3G42190/AT3G42290/AT3G42433/AT2G27375/AT1G02136/AT5G42905/AT5G57750/AT4G06752/AT3G33121/AT3G33163/AT3G42432/AT3G31374/AT3G27475/AT3G31367/AT5G33806/AT5G07425/AT3G42313/AT1G42460/AT3G31425/AT1G42450/AT3G33205/AT1G42650/AT2G14020/AT3G37820/AT3G31420/AT5G31927/AT3G33575/AT3G06545/AT1G08147/AT3G31375/AT3G43780/AT3G31320/AT1G56620/AT1G42698	AT2G14380/AT3G42190/AT3G42290/AT3G42433/AT2G27375/AT1G02136/AT5G42905/AT5G57750/AT4G06752/AT3G33121/AT3G33163/AT3G42432/AT3G31374/AT3G27475/AT3G31367/AT5G33806/AT5G07425/AT3G42313/AT1G42460/AT3G31425/AT1G42450/AT3G33205/AT1G42650/AT2G14020/AT3G37820/AT3G31420/AT5G31927/AT3G33575/AT3G06545/AT1G08147/AT3G31375/AT3G43780/AT3G31320/AT1G56620/AT1G42698	0.054/0.044/0.03/0.038/0.033/0.022/0.024/0.026/0.04/0.036/0.029/0.023/0.02/0.028/0.029/0.024/0.022/0.033/0.035/0.021/0.028/0.033/0.039/0.037/0.028/0.029/0.023/0.04/0.033/0.017/0.027/0.014/0.016/0.03/0.021	49.9/30.9/25.8/24.8/24.4/21.2/21/20.3/19.5/19/18.4/16/15.6/14.9/14.8/14.2/14/13.7/13.5/12.8/12.3/12.2/12.1/11.8/11.2/10.9/10.5/10.3/10.3/10.2/9.9/9.8/9.7/9.6/9
M0090	24	AT3G55450	PBL1	RLK-Pelle_RLCK-VIIa-2	110	41	2173	30172	2.00418e-19	5.04386e-18	AT3G33121/AT3G33163/AT3G42433/AT3G33205/AT3G41345/AT3G37820/AT3G33575/AT4G06752/AT5G42905/AT3G42432/AT5G33806/AT4G07528/AT1G08147/AT1G02136/AT3G42313/AT3G43157/AT3G42290/AT3G43153/AT3G42258/AT3G42245/AT3G31374/AT3G42900/AT1G42655/AT3G31970/AT5G65676/AT4G06674/AT5G07425/AT3G31810/AT4G04820/AT1G77820/AT4G06660/AT1G56605/AT3G43726/AT1G42698/AT1G42650/AT3G43684/AT3G43152/AT2G27375/AT2G14595/AT2G31520/AT3G42255	AT3G33121/AT3G33163/AT3G42433/AT3G33205/AT3G41345/AT3G37820/AT3G33575/AT4G06752/AT5G42905/AT3G42432/AT5G33806/AT4G07528/AT1G08147/AT1G02136/AT3G42313/AT3G43157/AT3G42290/AT3G43153/AT3G42258/AT3G42245/AT3G31374/AT3G42900/AT1G42655/AT3G31970/AT5G65676/AT4G06674/AT5G07425/AT3G31810/AT4G04820/AT1G77820/AT4G06660/AT1G56605/AT3G43726/AT1G42698/AT1G42650/AT3G43684/AT3G43152/AT2G27375/AT2G14595/AT2G31520/AT3G42255	0.052/0.043/0.039/0.049/0.04/0.034/0.051/0.036/0.02/0.021/0.022/0.017/0.017/0.015/0.028/0.018/0.017/0.019/0.015/0.016/0.014/0.017/0.014/0.022/0.018/0.013/0.016/0.013/0.011/0.011/0.013/0.012/0.016/0.017/0.027/0.025/0.013/0.015/0.01/0.011/0.015	70/68.5/46.1/44.5/32.1/29.9/28.7/28.1/25.3/23.8/20.9/20.8/18.5/17.8/17.6/16.5/14.7/14.4/14.3/14.2/14.1/13.8/13.3/13/12.8/12.8/12.5/12.2/11.9/11.5/11.5/11.3/10.9/10.4/10/10/9.4/9.2/9/9/9
M0090	25	AT3G46760	LecRK-S.3	RLK-Pelle_L-LEC	110	23	481	30172	2.18965e-19	5.29019e-18	AT3G42900/AT3G33163/AT4G06674/AT2G14020/AT1G42390/AT1G42698/AT4G07528/AT3G31390/AT3G31425/AT3G43726/AT3G42433/AT5G31891/AT3G43142/AT3G42432/AT3G43175/AT3G33205/AT1G42600/AT5G47225/AT3G27475/AT3G31359/AT4G06660/AT3G42945/AT3G31374	AT3G42900/AT3G33163/AT4G06674/AT2G14020/AT1G42390/AT1G42698/AT4G07528/AT3G31390/AT3G31425/AT3G43726/AT3G42433/AT5G31891/AT3G43142/AT3G42432/AT3G43175/AT3G33205/AT1G42600/AT5G47225/AT3G27475/AT3G31359/AT4G06660/AT3G42945/AT3G31374	0.025/0.026/0.017/0.039/0.02/0.025/0.017/0.018/0.021/0.022/0.026/0.015/0.023/0.019/0.028/0.031/0.025/0.017/0.023/0.026/0.015/0.018/0.015	18.8/15.1/13.5/13.4/13.1/12.9/12.8/12.8/12.7/12.3/12.2/11.7/11.6/11.6/11.4/11.2/11.2/10.9/10.8/10.4/10.3/9.6/9.2
M0090	26	AT5G44700	GSO2	RLK-Pelle_LRR-XI-1	110	40	2137	30172	8.59472e-19	1.99662e-17	AT3G31367/AT1G42650/AT3G42190/AT3G31425/AT3G37820/AT3G42433/AT3G33121/AT3G31420/AT3G33205/AT2G31520/AT3G31374/AT1G42655/AT3G33575/AT1G56620/AT3G31970/AT3G31359/AT3G43175/AT3G42290/AT3G42313/AT3G33163/AT3G31935/AT4G06752/AT1G02136/AT3G32033/AT3G31375/AT3G24365/AT5G49750/AT3G42432/AT3G42258/AT5G07425/AT1G08147/AT3G43681/AT4G06674/AT3G43152/AT3G44796/AT3G27475/AT1G42698/AT3G42996/AT3G43680/AT5G33806	AT3G31367/AT1G42650/AT3G42190/AT3G31425/AT3G37820/AT3G42433/AT3G33121/AT3G31420/AT3G33205/AT2G31520/AT3G31374/AT1G42655/AT3G33575/AT1G56620/AT3G31970/AT3G31359/AT3G43175/AT3G42290/AT3G42313/AT3G33163/AT3G31935/AT4G06752/AT1G02136/AT3G32033/AT3G31375/AT3G24365/AT5G49750/AT3G42432/AT3G42258/AT5G07425/AT1G08147/AT3G43681/AT4G06674/AT3G43152/AT3G44796/AT3G27475/AT1G42698/AT3G42996/AT3G43680/AT5G33806	0.023/0.033/0.022/0.016/0.02/0.018/0.019/0.02/0.021/0.011/0.01/0.01/0.025/0.02/0.016/0.016/0.016/0.011/0.017/0.012/0.014/0.016/0.008/0.011/0.015/0.016/0.015/0.009/0.009/0.01/0.009/0.019/0.008/0.009/0.012/0.012/0.012/0.011/0.015/0.01	32.6/29.3/28.5/25.8/21.5/20.3/19.5/18/17.6/16.8/15.5/14.8/14.6/14.4/13.7/13.2/13.2/12.9/12.2/11.7/11.4/10.9/10.6/10.5/10.5/10.2/10.2/10.1/10/9.9/9.8/9.7/9.7/9.6/9.5/9.3/9.2/9.2/9.1/9.1
M0090	27	AT5G66710	AT5G66710	TKL-Pl-4	110	23	522	30172	1.33663e-18	2.99008e-17	AT3G42433/AT3G06545/AT3G33121/AT3G33163/AT3G33205/AT2G14020/AT5G57750/AT5G47225/AT3G42900/AT1G77820/AT3G42245/AT3G27475/AT1G20360/AT3G42258/AT3G31420/AT3G41345/AT3G43680/AT3G32033/AT4G02310/AT3G31490/AT3G31935/AT3G42313/AT1G02136	AT3G42433/AT3G06545/AT3G33121/AT3G33163/AT3G33205/AT2G14020/AT5G57750/AT5G47225/AT3G42900/AT1G77820/AT3G42245/AT3G27475/AT1G20360/AT3G42258/AT3G31420/AT3G41345/AT3G43680/AT3G32033/AT4G02310/AT3G31490/AT3G31935/AT3G42313/AT1G02136	0.031/0.041/0.026/0.022/0.03/0.033/0.016/0.015/0.017/0.012/0.015/0.019/0.017/0.013/0.023/0.024/0.024/0.015/0.01/0.013/0.017/0.019/0.01	31.1/28.9/19/19/18/16.6/15.4/14.8/14.7/14.3/13.8/13.2/13.1/13/12.8/12.7/11.4/10.5/10.2/9.8/9.6/9.1/9
M0090	28	AT5G18610	PBL27	RLK-Pelle_RLCK-VIIa-1	110	42	2715	30172	8.57519e-17	1.84979e-15	AT3G24365/AT3G43675/AT3G43175/AT3G31935/AT3G31359/AT3G42115/AT3G43622/AT3G31420/AT3G43686/AT5G49750/AT3G43681/AT3G42945/AT3G43144/AT3G42900/AT3G42186/AT3G42313/AT3G43142/AT3G42255/AT3G43156/AT1G42650/AT3G31375/AT3G31367/AT3G31970/AT1G42600/AT1G42460/AT3G31317/AT3G42996/AT1G42390/AT3G31374/AT3G42258/AT3G42913/AT5G31702/AT3G43726/AT3G43152/AT3G31470/AT3G31425/AT5G31927/AT2G14380/AT3G31490/AT3G33163/AT1G42740/AT1G20360	AT3G24365/AT3G43675/AT3G43175/AT3G31935/AT3G31359/AT3G42115/AT3G43622/AT3G31420/AT3G43686/AT5G49750/AT3G43681/AT3G42945/AT3G43144/AT3G42900/AT3G42186/AT3G42313/AT3G43142/AT3G42255/AT3G43156/AT1G42650/AT3G31375/AT3G31367/AT3G31970/AT1G42600/AT1G42460/AT3G31317/AT3G42996/AT1G42390/AT3G31374/AT3G42258/AT3G42913/AT5G31702/AT3G43726/AT3G43152/AT3G31470/AT3G31425/AT5G31927/AT2G14380/AT3G31490/AT3G33163/AT1G42740/AT1G20360	0.064/0.05/0.041/0.034/0.033/0.03/0.031/0.033/0.033/0.03/0.037/0.019/0.025/0.016/0.015/0.022/0.016/0.015/0.012/0.025/0.018/0.016/0.017/0.016/0.019/0.02/0.014/0.011/0.01/0.01/0.013/0.01/0.012/0.01/0.012/0.011/0.013/0.013/0.01/0.012/0.011/0.011	146.2/78.6/78.1/66.1/50.1/49.6/47.6/45.5/36.8/36.6/32.1/31.8/28.3/23.5/21.4/19.3/18.1/17.3/16.8/16.5/15.7/15.6/15/14.1/13.9/13.6/13.4/13.1/12.6/12.4/12.1/12.1/12.1/11.5/11.3/11/10.9/10.6/10.3/10.2/9.8/9.5
M0090	29	AT2G04300	AT2G04300	RLK-Pelle_LRR-I-1	110	35	1894	30172	3.73901e-16	7.78746e-15	AT5G49750/AT1G31030/AT3G43686/AT3G43144/AT2G13490/AT1G20360/AT1G42290/AT2G27375/AT5G31927/AT3G43156/AT1G34405/AT3G33205/AT3G44796/AT5G31702/AT3G43675/AT3G31935/AT3G31390/AT2G14380/AT3G31317/AT3G31320/AT1G42740/AT3G37820/AT3G33121/AT4G08136/AT3G43681/AT5G47225/AT1G56605/AT4G07528/AT3G42115/AT3G33163/AT1G42602/AT3G43142/AT3G42433/AT1G42390/AT3G43152	AT5G49750/AT1G31030/AT3G43686/AT3G43144/AT2G13490/AT1G20360/AT1G42290/AT2G27375/AT5G31927/AT3G43156/AT1G34405/AT3G33205/AT3G44796/AT5G31702/AT3G43675/AT3G31935/AT3G31390/AT2G14380/AT3G31317/AT3G31320/AT1G42740/AT3G37820/AT3G33121/AT4G08136/AT3G43681/AT5G47225/AT1G56605/AT4G07528/AT3G42115/AT3G33163/AT1G42602/AT3G43142/AT3G42433/AT1G42390/AT3G43152	0.123/0.072/0.115/0.099/0.064/-0.069/0.052/0.066/0.073/0.053/0.041/-0.089/0.068/0.05/0.09/0.063/0.041/0.058/0.078/0.04/0.048/-0.058/-0.057/0.032/0.083/0.036/0.033/0.033/0.05/-0.043/-0.035/0.044/-0.045/0.035/0.035	43.8/31.2/30.8/30.6/28.8/26/25.8/23.9/23.6/22.5/21/21/20.4/19.9/18.9/16.4/15.2/14.5/14.5/13.8/13.2/12.5/12.4/12.3/11.8/11.5/11.2/10.6/10.5/10.3/10.3/9.9/9.4/9.4/9.2
M0090	30	AT3G46410	AT3G46410	RLK-Pelle_LRR-I-1	110	24	811	30172	1.72664e-15	3.4763e-14	AT5G31702/AT1G42290/AT1G42390/AT5G46875/AT3G31935/AT4G07528/AT1G42450/AT4G06660/AT3G33121/AT3G42433/AT3G33163/AT3G31425/AT1G31030/AT1G42600/AT3G31970/AT3G42290/AT5G31927/AT3G43144/AT5G07425/AT3G31420/AT3G31490/AT3G31317/AT3G31320/AT3G43175	AT5G31702/AT1G42290/AT1G42390/AT5G46875/AT3G31935/AT4G07528/AT1G42450/AT4G06660/AT3G33121/AT3G42433/AT3G33163/AT3G31425/AT1G31030/AT1G42600/AT3G31970/AT3G42290/AT5G31927/AT3G43144/AT5G07425/AT3G31420/AT3G31490/AT3G31317/AT3G31320/AT3G43175	-0.064/-0.056/-0.061/-0.055/-0.079/-0.05/-0.081/-0.049/-0.073/-0.061/-0.052/-0.045/-0.047/-0.056/-0.06/-0.042/-0.05/-0.059/-0.038/-0.056/-0.035/-0.064/-0.033/-0.051	31.9/30.2/26.3/25.9/24.7/23.8/23.6/22.5/18.9/15.3/14/13.9/13.5/12.6/12.5/12.4/11.6/11.3/10.1/9.9/9.8/9.7/9.5/9.1
M0090	31	AT5G48940	RGI2	RLK-Pelle_LRR-XI-1	110	29	1299	30172	1.92673e-15	3.75401e-14	AT3G24365/AT3G31420/AT3G31375/AT3G43681/AT3G42433/AT3G42290/AT3G43156/AT3G43175/AT2G23142/AT5G49750/AT3G31374/AT3G42432/AT1G02136/AT3G31950/AT3G33121/AT3G42313/AT1G42740/AT3G42945/AT3G42190/AT5G07425/AT3G43620/AT1G08147/AT3G37820/AT1G42600/AT3G31425/AT3G42900/AT1G56605/AT3G31935/AT3G33205	AT3G24365/AT3G31420/AT3G31375/AT3G43681/AT3G42433/AT3G42290/AT3G43156/AT3G43175/AT2G23142/AT5G49750/AT3G31374/AT3G42432/AT1G02136/AT3G31950/AT3G33121/AT3G42313/AT1G42740/AT3G42945/AT3G42190/AT5G07425/AT3G43620/AT1G08147/AT3G37820/AT1G42600/AT3G31425/AT3G42900/AT1G56605/AT3G31935/AT3G33205	-0.031/-0.024/-0.022/-0.031/-0.019/-0.014/-0.012/-0.02/-0.013/-0.021/-0.011/-0.013/-0.01/-0.012/-0.017/-0.019/-0.013/-0.013/-0.016/-0.011/-0.012/-0.009/-0.015/-0.014/-0.011/-0.01/-0.008/-0.013/-0.017	28.4/21/19.3/18.2/18/16.8/15.9/15.7/15.7/15.6/15.5/15.3/14.2/13.3/13.1/13/12.8/12.8/12.3/11.3/11.1/10.4/10.3/10.1/10.1/9.9/9.8/9.4/9.4
M0090	32	AT5G27510	AT5G27510	STE_STE11	110	26	1039	30172	5.07927e-15	9.58713e-14	AT5G42905/AT2G14595/AT3G43686/AT3G42290/AT3G43780/AT1G56605/AT5G31927/AT1G57690/AT4G08136/AT5G46875/AT1G42450/AT3G33163/AT4G06735/AT3G31390/AT3G42186/AT3G42433/AT3G42900/AT3G31935/AT1G20360/AT3G43157/AT3G31970/AT5G31702/AT4G06752/AT3G43681/AT4G07528/AT3G42432	AT5G42905/AT2G14595/AT3G43686/AT3G42290/AT3G43780/AT1G56605/AT5G31927/AT1G57690/AT4G08136/AT5G46875/AT1G42450/AT3G33163/AT4G06735/AT3G31390/AT3G42186/AT3G42433/AT3G42900/AT3G31935/AT1G20360/AT3G43157/AT3G31970/AT5G31702/AT4G06752/AT3G43681/AT4G07528/AT3G42432	-0.059/0.052/0.112/-0.06/-0.046/0.049/-0.071/0.065/0.041/-0.045/-0.064/-0.054/-0.078/-0.04/0.046/-0.057/-0.045/-0.057/-0.049/-0.043/-0.06/0.04/-0.065/-0.082/-0.032/-0.035	27.8/26.1/25.8/22.3/21.3/20.9/20.6/17.2/16.8/16.3/14.3/14/13.3/13.1/12.9/12.6/12.6/12.2/12.1/11.8/11.7/11.7/11.5/10.4/9.7/9
M0090	33	AT5G58300	AT5G58300	RLK-Pelle_LRR-III	110	33	1948	30172	3.91716e-14	7.16958e-13	AT1G02136/AT3G42433/AT3G31420/AT3G31374/AT2G27375/AT3G24365/AT5G07425/AT1G42740/AT1G56620/AT3G31359/AT3G42432/AT3G31425/AT1G20360/AT3G42258/AT3G43675/AT1G77820/AT3G31490/AT2G08270/AT1G08147/AT1G42460/AT3G43153/AT3G42190/AT1G42450/AT1G56605/AT3G06545/AT3G43726/AT2G14020/AT3G42900/AT5G46875/AT3G42290/AT1G42655/AT2G14595/AT3G31367	AT1G02136/AT3G42433/AT3G31420/AT3G31374/AT2G27375/AT3G24365/AT5G07425/AT1G42740/AT1G56620/AT3G31359/AT3G42432/AT3G31425/AT1G20360/AT3G42258/AT3G43675/AT1G77820/AT3G31490/AT2G08270/AT1G08147/AT1G42460/AT3G43153/AT3G42190/AT1G42450/AT1G56605/AT3G06545/AT3G43726/AT2G14020/AT3G42900/AT5G46875/AT3G42290/AT1G42655/AT2G14595/AT3G31367	0.017/0.028/0.032/0.018/0.023/0.032/0.02/0.021/0.031/0.026/0.017/0.018/0.019/0.015/0.028/0.011/0.014/0.012/0.013/0.023/0.016/0.018/0.018/0.011/0.024/0.015/0.025/0.013/0.011/0.013/0.011/0.01/0.016	25.4/25.1/25.1/25.1/23.1/21.3/20.7/20.3/19.5/18.3/18.1/17.3/15.9/15.4/15.1/12.3/12/11.5/11.3/10.9/10.4/10.4/10.2/10.1/10/9.8/9.8/9.6/9.4/9.2/9.2/9.1/9.1
M0090	34	AT5G35370	AT5G35370	RLK-Pelle_SD-2b	110	27	1353	30172	3.12468e-13	5.55091e-12	AT3G42290/AT1G42450/AT3G42433/AT3G43175/AT1G08147/AT3G31935/AT3G43680/AT3G27475/AT3G43152/AT3G31810/AT5G42905/AT2G23142/AT5G07425/AT1G42602/AT3G42996/AT3G42258/AT3G42900/AT2G27375/AT3G42432/AT3G31367/AT3G31320/AT3G43153/AT3G31317/AT5G33806/AT3G32033/AT3G43681/AT1G02136	AT3G42290/AT1G42450/AT3G42433/AT3G43175/AT1G08147/AT3G31935/AT3G43680/AT3G27475/AT3G43152/AT3G31810/AT5G42905/AT2G23142/AT5G07425/AT1G42602/AT3G42996/AT3G42258/AT3G42900/AT2G27375/AT3G42432/AT3G31367/AT3G31320/AT3G43153/AT3G31317/AT5G33806/AT3G32033/AT3G43681/AT1G02136	0.018/0.022/0.019/0.021/0.013/0.019/0.023/0.017/0.013/0.011/0.012/0.013/0.013/0.012/0.015/0.011/0.013/0.013/0.011/0.015/0.011/0.013/0.02/0.012/0.012/0.022/0.009	23.7/19.4/16.6/16.4/16/15.9/14.4/14.4/13.9/13.8/12.9/12.5/12.4/12.4/12.3/11.8/11.6/11/10.6/10.5/10.5/10.2/10.2/10.2/9.8/9.3/9
M0090	35	AT3G06630	AT3G06630	TKL_CTR1-DRK-2	110	25	1242	30172	2.30543e-12	3.97852e-11	AT3G24365/AT3G42290/AT3G42258/AT5G42905/AT3G42190/AT3G31810/AT3G42433/AT2G14020/AT5G33806/AT3G31367/AT3G42432/AT1G42655/AT3G42245/AT2G14380/AT3G42313/AT1G42450/AT3G43152/AT3G42996/AT2G23142/AT1G02136/AT3G43175/AT3G43726/AT3G42913/AT3G31425/AT5G31927	AT3G24365/AT3G42290/AT3G42258/AT5G42905/AT3G42190/AT3G31810/AT3G42433/AT2G14020/AT5G33806/AT3G31367/AT3G42432/AT1G42655/AT3G42245/AT2G14380/AT3G42313/AT1G42450/AT3G43152/AT3G42996/AT2G23142/AT1G02136/AT3G43175/AT3G43726/AT3G42913/AT3G31425/AT5G31927	0.022/0.013/0.011/0.011/0.016/0.01/0.015/0.022/0.012/0.014/0.01/0.009/0.009/0.012/0.014/0.013/0.009/0.011/0.009/0.007/0.013/0.01/0.01/0.009/0.01	21.9/21.3/20.6/19.4/18.1/18/17.7/17.4/16.4/14.7/13.9/12.1/12/11.7/11.3/11/10.5/10.3/10/9.9/9.8/9.5/9.4/9.3/9.2
M0090	36	AT1G50990	BSK11	RLK-Pelle_RLCK-XII-1	110	30	1949	30172	8.55465e-12	1.43528e-10	AT3G31935/AT3G31359/AT3G42900/AT3G31490/AT5G31927/AT3G42186/AT3G24365/AT5G31702/AT4G08136/AT3G42433/AT2G31520/AT5G57750/AT3G31317/AT3G42432/AT1G42390/AT5G46875/AT1G20360/AT3G31420/AT3G31320/AT1G42650/AT3G31374/AT1G42460/AT3G42290/AT4G06674/AT1G34405/AT3G43175/AT1G57690/AT3G33575/AT5G53637/AT2G13490	AT3G31935/AT3G31359/AT3G42900/AT3G31490/AT5G31927/AT3G42186/AT3G24365/AT5G31702/AT4G08136/AT3G42433/AT2G31520/AT5G57750/AT3G31317/AT3G42432/AT1G42390/AT5G46875/AT1G20360/AT3G31420/AT3G31320/AT1G42650/AT3G31374/AT1G42460/AT3G42290/AT4G06674/AT1G34405/AT3G43175/AT1G57690/AT3G33575/AT5G53637/AT2G13490	-0.059/-0.063/-0.041/-0.033/-0.043/-0.034/-0.056/-0.03/-0.025/-0.042/0.028/-0.029/-0.051/-0.028/-0.027/0.026/0.032/-0.039/-0.023/-0.051/-0.022/-0.042/-0.025/-0.019/-0.017/-0.034/-0.027/-0.048/0.019/-0.021	35.4/32.4/28.6/21.9/21.3/20.9/20.9/19.4/19.2/19.2/18.6/16.5/15.6/15.4/14.7/14.6/13.8/12.8/12.7/12.4/12.4/12.3/11.6/11/10.7/10.5/9.6/9.5/9.2/9
M0090	37	AT5G28680	ANX2	RLK-Pelle_CrRLK1L-1	110	23	1111	30172	1.15201e-11	1.88058e-10	AT5G53637/AT3G43157/AT5G65676/AT3G31390/AT3G42190/AT3G43780/AT2G13490/AT3G43175/AT2G27375/AT3G31374/AT3G31420/AT3G31935/AT3G31320/AT3G31367/AT5G33806/AT1G02136/AT4G08136/AT3G42900/AT3G33205/AT3G42945/AT5G31891/AT1G77820/AT2G14380	AT5G53637/AT3G43157/AT5G65676/AT3G31390/AT3G42190/AT3G43780/AT2G13490/AT3G43175/AT2G27375/AT3G31374/AT3G31420/AT3G31935/AT3G31320/AT3G31367/AT5G33806/AT1G02136/AT4G08136/AT3G42900/AT3G33205/AT3G42945/AT5G31891/AT1G77820/AT2G14380	0.059/-0.067/-0.075/-0.056/-0.078/-0.043/0.05/-0.072/-0.053/0.041/0.07/-0.06/-0.04/-0.055/-0.047/-0.033/0.032/-0.041/-0.065/-0.037/0.027/-0.024/-0.042	36/32.6/31.2/29.7/25/22.6/19.2/18.8/17.3/16.6/16.2/16.1/15.2/14.6/14.6/13.4/12.8/12.6/12/9.8/9.6/9.5/9
M0090	38	AT3G25490	AT3G25490	RLK-Pelle_WAK	110	25	1381	30172	2.26689e-11	3.60315e-10	AT3G31935/AT3G41345/AT1G57690/AT3G42432/AT1G77820/AT3G42313/AT5G65676/AT4G07528/AT3G37820/AT3G43726/AT3G33121/AT5G07425/AT3G33163/AT3G42433/AT3G31420/AT3G31810/AT3G43153/AT1G42390/AT3G43175/AT3G31374/AT3G43156/AT5G46875/AT5G47225/AT3G31375/AT3G42258	AT3G31935/AT3G41345/AT1G57690/AT3G42432/AT1G77820/AT3G42313/AT5G65676/AT4G07528/AT3G37820/AT3G43726/AT3G33121/AT5G07425/AT3G33163/AT3G42433/AT3G31420/AT3G31810/AT3G43153/AT1G42390/AT3G43175/AT3G31374/AT3G43156/AT5G46875/AT5G47225/AT3G31375/AT3G42258	0.034/0.041/0.03/0.023/0.017/0.033/0.024/0.018/0.029/0.022/0.028/0.02/0.021/0.023/0.026/0.014/0.02/0.017/0.024/0.014/0.015/0.015/0.014/0.022/0.013	27/25.8/23.5/22.7/21.4/18.5/17.5/17/16.7/15.6/15.6/15/13.3/12.5/12.1/12/12/11.8/11.6/11.3/11.2/11.1/9.9/9.4/9.3
M0090	39	AT1G16760	AT1G16760	RLK-Pelle_RLCK-IXb	110	22	1114	30172	8.50625e-11	1.31738e-09	AT3G24365/AT3G43686/AT3G42913/AT3G31470/AT3G31317/AT1G42460/AT3G31375/AT3G43175/AT3G31420/AT3G31359/AT1G57690/AT3G42945/AT3G31490/AT5G49750/AT3G42190/AT3G43681/AT3G42996/AT3G33205/AT3G42433/AT1G42650/AT3G31810/AT3G43780	AT3G24365/AT3G43686/AT3G42913/AT3G31470/AT3G31317/AT1G42460/AT3G31375/AT3G43175/AT3G31420/AT3G31359/AT1G57690/AT3G42945/AT3G31490/AT5G49750/AT3G42190/AT3G43681/AT3G42996/AT3G33205/AT3G42433/AT1G42650/AT3G31810/AT3G43780	0.062/0.054/0.033/0.032/0.039/0.037/0.033/0.03/0.03/0.028/0.024/0.02/0.018/0.028/0.024/0.035/0.02/0.027/0.021/0.03/0.013/0.012	57.3/39.3/30.7/28.4/20.8/20.5/19.9/16.9/16/15.4/15.3/14.8/14.8/14/12.6/11.8/11.5/11.3/10.8/10.1/9.6/9.6
M0090	40	AT2G18530	AT2G18530	STE_STE11	110	22	1124	30172	1.00796e-10	1.52202e-09	AT3G42900/AT4G06752/AT3G42996/AT5G31891/AT4G06660/AT3G24365/AT1G56605/AT3G43153/AT3G31490/AT3G43157/AT5G33806/AT3G42432/AT4G07528/AT3G31390/AT3G31320/AT3G42190/AT4G06674/AT3G31950/AT3G42400/AT5G46875/AT3G37820/AT1G42450	AT3G42900/AT4G06752/AT3G42996/AT5G31891/AT4G06660/AT3G24365/AT1G56605/AT3G43153/AT3G31490/AT3G43157/AT5G33806/AT3G42432/AT4G07528/AT3G31390/AT3G31320/AT3G42190/AT4G06674/AT3G31950/AT3G42400/AT5G46875/AT3G37820/AT1G42450	0.052/0.073/0.054/0.031/0.028/0.052/0.025/0.034/0.023/0.024/0.026/0.023/0.02/0.021/0.021/0.031/0.018/0.021/0.016/0.019/0.029/0.028	50.6/43.7/39.3/32.8/21.8/20.5/18.8/17.5/12.2/11.8/11.8/11.3/11.2/11.1/11.1/10.8/10/10/9.8/9.4/9.1/9
M0090	41	AT3G21450	AT3G21450	RLK-Pelle_RLCK-IXa	110	28	1893	30172	1.26089e-10	1.85751e-09	AT3G42433/AT3G31374/AT3G42290/AT3G43726/AT3G42432/AT1G56605/AT3G31359/AT3G43156/AT1G56620/AT3G31420/AT3G33163/AT5G57750/AT5G31927/AT3G33121/AT3G42186/AT4G08136/AT5G07425/AT1G42580/AT5G31702/AT3G27475/AT3G33205/AT4G06752/AT3G43622/AT3G42913/AT1G42450/AT5G46875/AT3G42190/AT3G31375	AT3G42433/AT3G31374/AT3G42290/AT3G43726/AT3G42432/AT1G56605/AT3G31359/AT3G43156/AT1G56620/AT3G31420/AT3G33163/AT5G57750/AT5G31927/AT3G33121/AT3G42186/AT4G08136/AT5G07425/AT1G42580/AT5G31702/AT3G27475/AT3G33205/AT4G06752/AT3G43622/AT3G42913/AT1G42450/AT5G46875/AT3G42190/AT3G31375	-0.13/-0.082/-0.089/-0.094/-0.08/-0.067/-0.114/-0.069/0.12/-0.105/-0.078/0.064/-0.078/-0.085/0.059/0.044/-0.057/-0.063/-0.05/-0.067/-0.086/-0.08/-0.067/-0.057/-0.065/0.044/-0.064/-0.067	40.4/36.6/31.8/28.1/27.9/26.6/25.3/23.1/20.5/19.9/18.6/17.3/16.3/15.4/14/13.2/13.2/13/12.4/12.2/11.6/11.4/10.2/10.2/9.9/9.9/9.7/9.1
M0090	42	AT5G39440	SnRK1.3	CAMK_AMPK	110	30	2217	30172	2.01626e-10	2.89957e-09	AT1G20360/AT3G42190/AT1G42580/AT5G47225/AT5G46875/AT1G56620/AT3G43726/AT2G27375/AT3G33163/AT3G42432/AT3G42400/AT3G33121/AT3G27475/AT5G07425/AT4G07528/AT3G31810/AT3G05775/AT3G43152/AT3G41345/AT1G77820/AT5G31702/AT3G42290/AT3G42913/AT1G42602/AT3G33205/AT5G42905/AT1G42450/AT3G42433/AT3G31375/AT5G31891	AT1G20360/AT3G42190/AT1G42580/AT5G47225/AT5G46875/AT1G56620/AT3G43726/AT2G27375/AT3G33163/AT3G42432/AT3G42400/AT3G33121/AT3G27475/AT5G07425/AT4G07528/AT3G31810/AT3G05775/AT3G43152/AT3G41345/AT1G77820/AT5G31702/AT3G42290/AT3G42913/AT1G42602/AT3G33205/AT5G42905/AT1G42450/AT3G42433/AT3G31375/AT5G31891	0.154/0.083/0.065/0.041/0.041/0.069/0.044/0.043/0.045/0.035/0.027/0.049/0.043/0.034/0.027/0.026/0.023/0.029/0.048/0.021/0.027/0.027/0.031/0.025/0.043/0.023/0.035/0.032/0.036/0.019	252/54.7/45.8/30/29.7/24.4/22.2/21.7/21.5/19.4/18.5/18.5/17.5/16/15.2/15/13.8/13.6/13.3/13.2/12.7/10.9/10.8/10.6/10.5/10.4/10.3/9.3/9.3/9.1
M0090	43	AT4G29180	RHS16	RLK-Pelle_LRR-I-1	110	17	654	30172	2.49141e-10	3.49956e-09	AT3G31420/AT1G57690/AT3G42186/AT3G43620/AT3G31359/AT3G43686/AT3G43680/AT3G42433/AT3G06545/AT3G05775/AT1G42698/AT3G42245/AT1G42460/AT1G42390/AT3G43681/AT2G13490/AT5G07425	AT3G31420/AT1G57690/AT3G42186/AT3G43620/AT3G31359/AT3G43686/AT3G43680/AT3G42433/AT3G06545/AT3G05775/AT1G42698/AT3G42245/AT1G42460/AT1G42390/AT3G43681/AT2G13490/AT5G07425	-0.026/-0.02/-0.016/-0.016/-0.02/-0.022/-0.022/-0.016/-0.023/-0.009/-0.015/-0.011/-0.019/-0.011/-0.024/-0.011/-0.011	18.7/17.2/16.3/16/13.1/11.2/10.9/10.8/10.7/10.6/9.7/9.5/9.3/9.3/9.3/9.1/9
M0090	44	AT3G45440	LecRK-I.6	RLK-Pelle_L-LEC	110	21	1096	30172	4.19776e-10	5.76238e-09	AT3G42290/AT3G43681/AT3G33575/AT3G42258/AT3G43684/AT5G47225/AT1G42745/AT3G42913/AT3G33163/AT5G33806/AT3G33121/AT3G43152/AT3G43175/AT3G43686/AT3G37820/AT5G31927/AT3G42313/AT3G43157/AT3G33205/AT3G42255/AT3G42900	AT3G42290/AT3G43681/AT3G33575/AT3G42258/AT3G43684/AT5G47225/AT1G42745/AT3G42913/AT3G33163/AT5G33806/AT3G33121/AT3G43152/AT3G43175/AT3G43686/AT3G37820/AT5G31927/AT3G42313/AT3G43157/AT3G33205/AT3G42255/AT3G42900	0.014/0.024/0.023/0.01/0.019/0.009/0.025/0.011/0.011/0.01/0.013/0.009/0.012/0.015/0.012/0.01/0.013/0.008/0.013/0.009/0.008	27.8/19.6/16.1/16/15.1/13.4/13.1/12.8/12.8/12.3/12/11.6/10.3/10.1/10/9.8/9.5/9.4/9.3/9.2/9
M0090	45	AT3G46350	AT3G46350	RLK-Pelle_LRR-I-1	110	23	1358	30172	6.00033e-10	8.05378e-09	AT4G08136/AT3G42255/AT2G08270/AT3G32033/AT3G43780/AT2G13490/AT5G33388/AT1G34405/AT3G05775/AT5G57750/AT3G43156/AT1G57690/AT3G43622/AT3G42115/AT1G56605/AT1G08147/AT3G42245/AT1G42580/AT3G42913/AT3G42190/AT2G14380/AT5G65676/AT1G42290	AT4G08136/AT3G42255/AT2G08270/AT3G32033/AT3G43780/AT2G13490/AT5G33388/AT1G34405/AT3G05775/AT5G57750/AT3G43156/AT1G57690/AT3G43622/AT3G42115/AT1G56605/AT1G08147/AT3G42245/AT1G42580/AT3G42913/AT3G42190/AT2G14380/AT5G65676/AT1G42290	0.103/0.102/0.069/0.079/0.057/0.064/0.059/-0.044/0.046/0.057/0.051/0.066/0.071/0.067/-0.041/0.045/0.049/-0.051/0.053/0.06/0.057/0.052/0.037	87.4/39.7/32.5/27.6/26.7/21.9/21.9/19.2/18.8/18.1/15.9/15.6/14.3/14.2/13.9/13.6/13.4/11.2/11/10.9/10.8/10.7/10.4
M0090	46	AT1G50610	PRK5	RLK-Pelle_LRR-III	110	20	1023	30172	8.20984e-10	1.07799e-08	AT1G57690/AT3G31390/AT3G43153/AT4G07528/AT3G42313/AT1G02136/AT3G44796/AT5G57750/AT3G31490/AT1G42602/AT1G42650/AT1G42390/AT3G43681/AT3G42245/AT3G33121/AT1G42698/AT3G42190/AT3G42913/AT3G43675/AT3G31970	AT1G57690/AT3G31390/AT3G43153/AT4G07528/AT3G42313/AT1G02136/AT3G44796/AT5G57750/AT3G31490/AT1G42602/AT1G42650/AT1G42390/AT3G43681/AT3G42245/AT3G33121/AT1G42698/AT3G42190/AT3G42913/AT3G43675/AT3G31970	0.125/-0.042/-0.05/-0.034/-0.051/-0.025/-0.037/-0.028/-0.026/-0.025/-0.052/-0.025/-0.052/-0.023/-0.033/-0.029/-0.032/-0.027/-0.039/-0.032	163.9/38/31.9/27.1/18.9/17/15.1/14.9/13.6/12.8/12.4/12.2/11.4/10.4/10.2/10.2/10.1/9.7/9.4/9.3
M0090	47	AT4G36070	CPK18	CAMK_CDPK	110	18	872	30172	2.73933e-09	3.52033e-08	AT3G06545/AT5G53637/AT3G33121/AT3G42290/AT5G31702/AT5G31927/AT3G42900/AT2G13490/AT1G42390/AT3G42400/AT3G42258/AT3G43156/AT1G57690/AT3G42432/AT3G31359/AT3G43175/AT3G05775/AT3G43726	AT3G06545/AT5G53637/AT3G33121/AT3G42290/AT5G31702/AT5G31927/AT3G42900/AT2G13490/AT1G42390/AT3G42400/AT3G42258/AT3G43156/AT1G57690/AT3G42432/AT3G31359/AT3G43175/AT3G05775/AT3G43726	0.073/0.033/0.053/0.033/0.029/0.038/0.03/0.027/0.027/0.02/0.023/0.024/0.032/0.025/0.035/0.034/0.018/0.026	25.8/24.3/22.9/17.5/15.3/14.8/13.9/12.7/12.6/11.7/11.5/11.2/11/10.8/9.7/9.3/9.1/9
M0090	48	AT5G59270	LecRK-II.2	RLK-Pelle_L-LEC	110	13	426	30172	5.67121e-09	7.13627e-08	AT3G33121/AT1G42390/AT1G42290/AT3G31970/AT3G31950/AT3G33205/AT3G42996/AT3G42433/AT3G41345/AT1G42450/AT1G77820/AT3G33163/AT4G07528	AT3G33121/AT1G42390/AT1G42290/AT3G31970/AT3G31950/AT3G33205/AT3G42996/AT3G42433/AT3G41345/AT1G42450/AT1G77820/AT3G33163/AT4G07528	0.031/0.019/0.016/0.027/0.018/0.029/0.02/0.02/0.025/0.021/0.011/0.017/0.013	19.2/14.8/14.5/14.4/13.6/12.3/10.8/9.9/9.6/9.4/9.3/9.1/9
M0090	49	AT3G01085	AT3G01085	CMGC_CDK-CRK7-CDK9	110	17	811	30172	6.32104e-09	7.79165e-08	AT1G31030/AT4G02310/AT5G31927/AT3G31320/AT3G31490/AT3G42913/AT2G13490/AT1G42698/AT3G42258/AT3G31420/AT3G42245/AT4G06752/AT1G42450/AT3G42945/AT4G07528/AT3G44796/AT4G06674	AT1G31030/AT4G02310/AT5G31927/AT3G31320/AT3G31490/AT3G42913/AT2G13490/AT1G42698/AT3G42258/AT3G31420/AT3G42245/AT4G06752/AT1G42450/AT3G42945/AT4G07528/AT3G44796/AT4G06674	-0.066/-0.034/-0.053/0.039/-0.038/-0.046/-0.037/-0.045/-0.03/-0.051/-0.033/-0.052/-0.045/-0.032/-0.025/-0.035/-0.023	40.9/21/19.6/19.1/17.5/17.2/15.6/14.8/13.5/13.1/12.9/12.7/12.3/10.9/10/9.4/9.3
M0090	50	AT3G45670	AT3G45670	STE_STE11	110	21	1301	30172	8.73674e-09	1.0554e-07	AT3G42433/AT2G14380/AT1G42740/AT2G13490/AT5G65676/AT3G42258/AT3G31320/AT5G42905/AT1G42390/AT5G31702/AT5G33388/AT3G42900/AT2G31520/AT3G31317/AT3G41345/AT3G43726/AT2G14595/AT1G57690/AT2G14020/AT2G08270/AT4G06674	AT3G42433/AT2G14380/AT1G42740/AT2G13490/AT5G65676/AT3G42258/AT3G31320/AT5G42905/AT1G42390/AT5G31702/AT5G33388/AT3G42900/AT2G31520/AT3G31317/AT3G41345/AT3G43726/AT2G14595/AT1G57690/AT2G14020/AT2G08270/AT4G06674	-0.078/0.075/0.061/0.052/0.055/0.041/-0.039/0.039/0.042/0.037/0.036/0.038/0.031/0.064/-0.058/-0.04/0.029/0.044/-0.066/0.031/0.029	26.1/24.3/21.4/20/15.9/15.3/14.3/14.1/13/11.4/11.3/10.3/10.1/10/9.9/9.7/9.7/9.5/9.4/9.3/9
M0090	51	AT5G43320	ckl8	CK1_CK1	110	36	3732	30172	1.99748e-08	2.36564e-07	AT2G14020/AT3G43142/AT3G31810/AT4G07360/AT3G37820/AT3G42913/AT3G43686/AT3G42190/AT3G43684/AT3G31375/AT5G33806/AT3G43620/AT3G43152/AT5G33388/AT3G42245/AT3G42255/AT3G42186/AT5G47225/AT3G43157/AT3G43680/AT4G04820/AT3G31320/AT3G43622/AT1G42745/AT3G42433/AT3G32033/AT4G06735/AT4G06660/AT1G42580/AT3G31374/AT1G20360/AT5G57750/AT2G23142/AT3G43726/AT3G43144/AT3G42996	AT2G14020/AT3G43142/AT3G31810/AT4G07360/AT3G37820/AT3G42913/AT3G43686/AT3G42190/AT3G43684/AT3G31375/AT5G33806/AT3G43620/AT3G43152/AT5G33388/AT3G42245/AT3G42255/AT3G42186/AT5G47225/AT3G43157/AT3G43680/AT4G04820/AT3G31320/AT3G43622/AT1G42745/AT3G42433/AT3G32033/AT4G06735/AT4G06660/AT1G42580/AT3G31374/AT1G20360/AT5G57750/AT2G23142/AT3G43726/AT3G43144/AT3G42996	0.143/0.086/0.046/0.048/0.073/0.06/0.087/0.068/0.075/0.061/0.042/0.041/0.038/0.034/0.037/0.042/0.034/0.03/0.032/0.052/0.023/0.027/0.039/0.075/0.036/0.03/0.046/0.022/0.03/0.021/0.028/0.024/0.023/0.026/0.033/0.027	98.5/88.3/53.9/51/47/45.8/45.1/44.7/30.8/30.6/27.3/26.9/26.7/25/24.9/24/21/20.3/18.2/17.5/17.2/16.1/15.1/15.1/14.6/14.6/13.3/12.7/12.3/11.6/11.2/11/10.2/9.7/9.5/9.1
M0090	52	AT2G40560	AT2G40560	STE_STE11	110	24	1846	30172	4.14333e-08	4.81263e-07	AT3G43152/AT5G65676/AT4G02310/AT3G31390/AT1G02136/AT5G53637/AT5G57750/AT3G31810/AT1G57690/AT5G49750/AT3G43142/AT3G06545/AT4G04820/AT1G42602/AT3G31470/AT1G77820/AT3G42290/AT5G31891/AT1G42655/AT3G44796/AT3G31359/AT1G31030/AT3G43726/AT3G31320	AT3G43152/AT5G65676/AT4G02310/AT3G31390/AT1G02136/AT5G53637/AT5G57750/AT3G31810/AT1G57690/AT5G49750/AT3G43142/AT3G06545/AT4G04820/AT1G42602/AT3G31470/AT1G77820/AT3G42290/AT5G31891/AT1G42655/AT3G44796/AT3G31359/AT1G31030/AT3G43726/AT3G31320	0.092/0.108/0.064/0.071/0.063/0.063/0.071/0.058/0.084/0.1/0.076/-0.112/0.047/0.058/-0.07/0.042/0.056/0.04/0.043/0.061/-0.068/0.05/0.052/0.042	37/36.2/28.8/27.1/25.6/24/22.9/21.2/20.1/18.4/17.2/17.1/16.5/16.2/15.6/14.7/13.5/12.4/10.5/10.4/10.2/9.7/9.6/9.5
M0090	53	AT1G72460	PRK8	RLK-Pelle_LRR-III	110	18	1059	30172	5.37049e-08	6.12034e-07	AT3G31320/AT3G42433/AT3G32033/AT3G31425/AT2G27375/AT5G42905/AT5G57750/AT3G42186/AT1G42290/AT5G33806/AT4G06674/AT2G13490/AT3G42255/AT3G43153/AT4G02310/AT3G27475/AT3G42115/AT3G42290	AT3G31320/AT3G42433/AT3G32033/AT3G31425/AT2G27375/AT5G42905/AT5G57750/AT3G42186/AT1G42290/AT5G33806/AT4G06674/AT2G13490/AT3G42255/AT3G43153/AT4G02310/AT3G27475/AT3G42115/AT3G42290	0.051/0.055/0.046/0.038/0.041/0.032/0.035/0.032/0.025/0.032/0.024/0.028/0.033/0.033/0.022/0.035/0.035/0.025	43.1/25.8/25.6/19.4/19/19/18.4/14.6/13.3/13.1/12.5/12.3/12.1/11.9/11.5/11.5/10.4/9.5
M0090	54	AT5G49660	XIP1	RLK-Pelle_LRR-XI-1	110	28	2513	30172	6.50817e-08	7.27951e-07	AT3G33121/AT3G37820/AT3G33163/AT3G33205/AT3G42913/AT3G43142/AT3G43175/AT1G56620/AT3G31375/AT3G31420/AT3G31374/AT3G42433/AT5G33388/AT4G06752/AT3G31367/AT3G42290/AT3G43622/AT3G33575/AT3G42245/AT1G02136/AT3G43152/AT3G42186/AT3G42432/AT5G57750/AT4G07360/AT1G42698/AT4G06674/AT3G42400	AT3G33121/AT3G37820/AT3G33163/AT3G33205/AT3G42913/AT3G43142/AT3G43175/AT1G56620/AT3G31375/AT3G31420/AT3G31374/AT3G42433/AT5G33388/AT4G06752/AT3G31367/AT3G42290/AT3G43622/AT3G33575/AT3G42245/AT1G02136/AT3G43152/AT3G42186/AT3G42432/AT5G57750/AT4G07360/AT1G42698/AT4G06674/AT3G42400	0.042/0.042/0.033/0.043/0.022/0.021/0.024/0.028/0.024/0.024/0.013/0.019/0.013/0.022/0.017/0.014/0.019/0.029/0.013/0.01/0.012/0.013/0.012/0.012/0.011/0.015/0.01/0.009	55.9/54.2/48.9/41.1/21/20/17.6/17/16.5/16.3/15.3/14.1/13.6/13.4/12.1/11.8/11.8/11.7/11.2/10.6/10.5/10.1/10.1/9.7/9.5/9.3/9.3/9.1
M0090	55	AT2G29250	LecRK-III.2	RLK-Pelle_L-LEC	110	11	350	30172	6.70567e-08	7.36405e-07	AT3G42290/AT3G42400/AT3G31970/AT4G07528/AT1G42450/AT3G44796/AT3G42900/AT4G06674/AT3G43675/AT3G31390/AT2G14380	AT3G42290/AT3G42400/AT3G31970/AT4G07528/AT1G42450/AT3G44796/AT3G42900/AT4G06674/AT3G43675/AT3G31390/AT2G14380	0.034/0.025/0.045/0.024/0.037/0.031/0.024/0.018/0.038/0.019/0.027	21.8/21.4/19.7/16.1/14.6/12/10.8/10.1/10/9.7/9.3
M0090	56	AT5G64960	CDKC;2	CMGC_CDK-CRK7-CDK9	110	32	3238	30172	9.44307e-08	1.0185e-06	AT3G41345/AT3G42433/AT4G07528/AT3G33121/AT3G33163/AT3G44796/AT3G42290/AT3G27475/AT1G42450/AT3G43175/AT1G42655/AT1G42740/AT1G77820/AT3G33205/AT3G43153/AT3G31359/AT3G43675/AT5G65676/AT1G42698/AT1G42460/AT5G07425/AT3G31420/AT3G42258/AT5G42905/AT1G42600/AT4G06660/AT3G42115/AT1G02136/AT3G31367/AT3G33575/AT3G31390/AT1G42290	AT3G41345/AT3G42433/AT4G07528/AT3G33121/AT3G33163/AT3G44796/AT3G42290/AT3G27475/AT1G42450/AT3G43175/AT1G42655/AT1G42740/AT1G77820/AT3G33205/AT3G43153/AT3G31359/AT3G43675/AT5G65676/AT1G42698/AT1G42460/AT5G07425/AT3G31420/AT3G42258/AT5G42905/AT1G42600/AT4G06660/AT3G42115/AT1G02136/AT3G31367/AT3G33575/AT3G31390/AT1G42290	-0.044/-0.032/-0.019/-0.032/-0.026/-0.027/-0.02/-0.026/-0.028/-0.029/-0.017/-0.021/-0.013/-0.031/-0.021/-0.026/-0.031/-0.02/-0.021/-0.027/-0.017/-0.025/-0.013/-0.013/-0.02/-0.012/-0.019/-0.011/-0.018/-0.03/-0.012/-0.011	32.3/26.8/23.4/23/21.5/20.7/19.4/19.1/19/18.3/17.4/16.6/15.9/15.9/15.2/14.4/14.4/13.7/13.7/12.8/12.6/12.5/11.2/10.9/10.7/10.2/9.8/9.4/9.3/9.2/9.2/9.1
M0090	57	AT3G42880	PRK3	RLK-Pelle_LRR-III	110	18	1140	30172	1.60843e-07	1.70437e-06	AT3G42432/AT3G42258/AT2G14595/AT1G34405/AT1G20360/AT3G43620/AT3G43152/AT3G05775/AT3G31810/AT3G31490/AT4G07528/AT3G33163/AT3G33205/AT2G08270/AT3G42186/AT1G77820/AT1G42650/AT4G08136	AT3G42432/AT3G42258/AT2G14595/AT1G34405/AT1G20360/AT3G43620/AT3G43152/AT3G05775/AT3G31810/AT3G31490/AT4G07528/AT3G33163/AT3G33205/AT2G08270/AT3G42186/AT1G77820/AT1G42650/AT4G08136	0.085/0.056/0.047/0.035/0.052/0.047/-0.042/0.033/0.034/0.039/0.034/0.046/0.065/-0.031/0.038/-0.026/-0.07/-0.027	51.4/27.7/24.5/15.6/14.5/13.8/13.6/13/12.1/12.1/11/11/10.9/10.1/9.9/9.7/9.6/9.6
M0090	58	AT4G31230	AT4G31230	RLK-Pelle_RLCK-IXb	110	10	305	30172	1.8495e-07	1.92603e-06	AT3G31317/AT3G42433/AT3G33163/AT1G42460/AT5G07425/AT3G42245/AT3G31390/AT3G42313/AT3G33575/AT3G43175	AT3G31317/AT3G42433/AT3G33163/AT1G42460/AT5G07425/AT3G42245/AT3G31390/AT3G42313/AT3G33575/AT3G43175	0.034/0.017/0.015/0.02/0.012/0.011/0.01/0.017/0.023/0.015	30.8/14.3/12.8/12.3/10.3/10/9.9/9.8/9.3/9
M0090	59	AT5G49770	AT5G49770	RLK-Pelle_LRR-VIII-1	110	17	1138	30172	7.95126e-07	8.13993e-06	AT3G31970/AT3G33163/AT3G33205/AT3G33121/AT3G42433/AT1G42698/AT3G37820/AT3G42290/AT1G08147/AT3G31390/AT1G42655/AT4G06752/AT3G42258/AT3G43675/AT5G49750/AT3G33575/AT4G07528	AT3G31970/AT3G33163/AT3G33205/AT3G33121/AT3G42433/AT1G42698/AT3G37820/AT3G42290/AT1G08147/AT3G31390/AT1G42655/AT4G06752/AT3G42258/AT3G43675/AT5G49750/AT3G33575/AT4G07528	0.024/0.019/0.024/0.02/0.019/0.017/0.017/0.012/0.01/0.01/0.009/0.016/0.009/0.018/0.016/0.022/0.009	25.8/23.9/20/19.4/18.7/16.6/13.7/13/11.8/10.8/10.8/10.3/10.3/10.3/10/9.8/9.4
M0091	1	AT3G08870	LecRK-VI.1	RLK-Pelle_L-LEC	65	55	938	30172	3.4596e-73	3.04099e-70	AT3G08860/AT1G36370/AT5G48850/AT3G49580/AT3G49570/AT4G20820/AT3G12520/AT4G35640/AT3G05400/AT5G26220/AT4G21990/AT3G56200/AT1G04770/AT4G04830/AT1G75280/AT5G13550/AT1G78000/AT1G77990/AT3G05165/AT2G44460/AT5G24660/AT4G31330/AT5G40670/AT5G27350/AT1G62180/AT4G03400/AT4G04610/AT3G02545/AT1G49640/AT1G18870/AT4G14030/AT1G75270/AT3G19010/AT5G23050/AT5G18290/AT1G77670/AT1G23730/AT1G12030/AT2G32487/AT5G40660/AT5G48180/AT4G04995/AT4G14680/AT4G33960/AT4G08620/AT3G17390/AT5G04590/AT3G60140/AT3G49560/AT4G04810/AT1G08865/AT3G19000/AT4G30530/AT3G44320/AT4G35650	PYD4/SHM7/SDI1/LSU1/LSU3/AtBBE18/SULTR4;2/SERAT3;2/AT3G05400/GGCT2;1/PRH26/AT3G56200/SDI2/MSRB5/AT1G75280/SULTR4;1/SULTR1;2/SULTR2;2/AT3G05165/BGLU28/LSU2/AT4G31330/AT5G40670/SFP1/PRH43/GH3-10/PRH19/AT3G02545/AT1G49640/ICS2/SBP1/DHAR2/AT3G19010/AAE17/SIP1B/AT1G77670/BCA3/AT1G12030/AT2G32487/AT5G40660/NSP5/AT4G04995/ATPS3/AT4G33960/SULTR1;1/SAMS3/SIR/SRG2/Tric1/MSRB4/AT1G08865/AT3G19000/GGP1/NIT3/IDH-III	0.515/0.222/0.439/0.4/0.345/0.266/0.183/0.197/0.216/0.297/0.207/0.172/0.195/0.235/0.154/0.096/0.196/0.139/0.115/0.225/0.199/0.158/0.081/0.108/0.134/0.111/0.139/0.039/0.067/0.131/0.056/0.072/0.066/0.071/0.103/0.053/0.135/0.114/0.108/0.044/0.08/0.03/0.071/0.075/0.056/0.044/0.04/0.141/0.03/0.076/0.051/0.046/0.043/0.052/0.025	303.5/175.8/164.3/160.9/154.5/152.6/103/102.4/98.8/97.9/97.5/95.6/88.2/87.1/78.9/73.6/72/69.3/65.9/65.9/57.2/55.7/55.6/53.5/52.4/46.3/46.3/40.7/39.4/34.7/34.4/33.6/32.9/32.4/32.4/30.8/30.4/30.4/25.9/25.8/25.2/21.9/20.7/18.8/18.3/17.1/17.1/17.1/15.6/14.4/13.5/12.7/12.1/10.4/9.7
M0091	2	AT2G43850	ILK1	TKL-Pl-5	65	52	1356	30172	3.14296e-58	1.38133e-55	AT1G36370/AT3G12520/AT3G19010/AT4G21990/AT4G35640/AT5G40670/AT4G04830/AT5G26220/AT1G78000/AT3G49580/AT3G49570/AT5G48850/AT4G04610/AT2G44460/AT5G13550/AT1G62180/AT1G04770/AT5G24660/AT3G05400/AT3G56200/AT4G20820/AT5G18290/AT3G19000/AT3G05165/AT1G77990/AT4G30530/AT4G14030/AT1G75280/AT4G03400/AT4G04810/AT3G22890/AT1G18870/AT1G08865/AT3G49560/AT2G32487/AT5G04590/AT5G01180/AT1G77670/AT2G42490/AT4G33960/AT5G40660/AT4G31330/AT1G12030/AT3G17390/AT3G02545/AT3G08860/AT5G48180/AT1G49640/AT3G44320/AT1G23730/AT4G14680/AT5G23050	SHM7/SULTR4;2/AT3G19010/PRH26/SERAT3;2/AT5G40670/MSRB5/GGCT2;1/SULTR1;2/LSU1/LSU3/SDI1/PRH19/BGLU28/SULTR4;1/PRH43/SDI2/LSU2/AT3G05400/AT3G56200/AtBBE18/SIP1B/AT3G19000/AT3G05165/SULTR2;2/GGP1/SBP1/AT1G75280/GH3-10/MSRB4/ATPS1/ICS2/AT1G08865/Tric1/AT2G32487/SIR/PTR5/AT1G77670/CuAO&#950;-zeta/AT4G33960/AT5G40660/AT4G31330/AT1G12030/SAMS3/AT3G02545/PYD4/NSP5/AT1G49640/NIT3/BCA3/ATPS3/AAE17	0.215/0.214/0.135/0.245/0.222/0.123/0.28/0.328/0.248/0.333/0.283/0.348/0.203/0.258/0.104/0.168/0.186/0.227/0.184/0.135/0.163/0.137/0.098/0.102/0.119/0.084/0.057/0.102/0.097/0.12/0.066/0.127/0.079/0.043/0.116/0.053/0.098/0.051/0.044/0.092/0.045/0.108/0.106/0.054/0.029/0.125/0.069/0.045/0.069/0.101/0.065/0.048	97.4/82.9/80.4/80.4/77.3/75.1/73/71/67.9/66.7/62.3/62/58/51.3/51/48.5/47.6/43.9/43/35.7/34.8/33.8/32.4/31/30.5/26/21.3/21.3/21/20.8/19.8/19.6/18.5/18/17.9/17.7/17.5/17.2/17.1/16.4/16.1/16.1/15.9/15.6/13.5/11.7/11.6/11/10.8/10.5/10.5/9.1
M0091	3	AT5G01820	SR1	CAMK_CAMKL-CHK1	65	55	2847	30172	1.757e-46	5.14802e-44	AT1G36370/AT5G48850/AT5G26220/AT4G21990/AT3G49570/AT3G49580/AT4G04610/AT1G62180/AT5G24660/AT1G04770/AT3G12520/AT3G56200/AT4G35640/AT5G40670/AT3G05165/AT4G04830/AT4G03400/AT5G48180/AT5G13550/AT4G20820/AT1G78000/AT3G05400/AT1G08920/AT3G08860/AT1G12030/AT4G31330/AT2G44460/AT4G04810/AT3G19010/AT4G23990/AT5G27350/AT1G77990/AT4G33960/AT4G14030/AT5G18290/AT3G19000/AT2G32487/AT1G75280/AT1G75270/AT5G23050/AT4G30530/AT1G77670/AT3G44320/AT4G04995/AT3G22890/AT5G24655/AT3G02545/AT5G40660/AT1G75290/AT1G23730/AT2G43750/AT2G42490/AT3G17390/AT3G60140/AT5G18300	SHM7/SDI1/GGCT2;1/PRH26/LSU3/LSU1/PRH19/PRH43/LSU2/SDI2/SULTR4;2/AT3G56200/SERAT3;2/AT5G40670/AT3G05165/MSRB5/GH3-10/NSP5/SULTR4;1/AtBBE18/SULTR1;2/AT3G05400/ESL1/PYD4/AT1G12030/AT4G31330/BGLU28/MSRB4/AT3G19010/CSLG3/SFP1/SULTR2;2/AT4G33960/SBP1/SIP1B/AT3G19000/AT2G32487/AT1G75280/DHAR2/AAE17/GGP1/AT1G77670/NIT3/AT4G04995/ATPS1/LSU4/AT3G02545/AT5G40660/AT1G75290/BCA3/OASB/CuAO&#950;-zeta/SAMS3/SRG2/NAC088	0.352/0.628/0.489/0.408/0.533/0.536/0.362/0.307/0.429/0.395/0.256/0.236/0.261/0.141/0.173/0.306/0.192/0.18/0.123/0.224/0.24/0.219/0.147/0.263/0.177/0.172/0.219/0.16/0.089/0.136/0.103/0.113/0.113/0.061/0.115/0.077/0.119/0.09/0.061/0.061/0.06/0.045/0.076/0.029/0.05/0.078/0.025/0.035/0.055/0.089/0.037/0.029/0.036/0.114/0.033	Inf/Inf/Inf/Inf/Inf/Inf/Inf/Inf/Inf/Inf/260.1/234.4/233.8/216.8/193.7/191.2/176.4/159.7/156.4/142.8/140.1/133.3/125.6/107.4/93.2/86/81.9/79/77.3/65.7/64.6/61.1/53.4/53.1/52.4/43.8/41.1/36/31.6/31.4/29.2/28.6/28.2/26.8/25.5/23.8/21.9/21.7/20.6/18/17.8/16.1/15.6/14.9/10.1
M0091	4	AT4G38470	STY46	TKL-Pl-4	65	52	3414	30172	1.58655e-37	3.48645e-35	AT3G12520/AT5G23050/AT1G36370/AT5G13550/AT5G40670/AT4G14030/AT5G48180/AT1G78000/AT5G26220/AT5G27350/AT4G04830/AT3G05400/AT3G22890/AT4G35640/AT3G60140/AT1G23730/AT2G44460/AT5G48850/AT1G75280/AT4G04810/AT4G33960/AT1G77990/AT5G18290/AT4G14680/AT4G20820/AT3G56200/AT3G49570/AT5G24660/AT1G62180/AT4G21990/AT3G19010/AT3G49580/AT2G32487/AT1G75270/AT4G08620/AT4G04995/AT5G04590/AT1G12030/AT4G03400/AT1G18870/AT3G19000/AT1G04770/AT3G08860/AT1G77670/AT1G08920/AT3G05165/AT5G01180/AT3G02545/AT5G40660/AT4G04610/AT1G49640/AT3G17390	SULTR4;2/AAE17/SHM7/SULTR4;1/AT5G40670/SBP1/NSP5/SULTR1;2/GGCT2;1/SFP1/MSRB5/AT3G05400/ATPS1/SERAT3;2/SRG2/BCA3/BGLU28/SDI1/AT1G75280/MSRB4/AT4G33960/SULTR2;2/SIP1B/ATPS3/AtBBE18/AT3G56200/LSU3/LSU2/PRH43/PRH26/AT3G19010/LSU1/AT2G32487/DHAR2/SULTR1;1/AT4G04995/SIR/AT1G12030/GH3-10/ICS2/AT3G19000/SDI2/PYD4/AT1G77670/ESL1/AT3G05165/PTR5/AT3G02545/AT5G40660/PRH19/AT1G49640/SAMS3	0.209/0.135/0.172/0.107/0.101/0.089/0.149/0.199/0.25/0.122/0.201/0.155/0.082/0.134/0.239/0.167/0.187/0.229/0.116/0.137/0.116/0.106/0.115/0.099/0.131/0.107/0.166/0.153/0.103/0.107/0.059/0.157/0.108/0.062/0.065/0.031/0.046/0.096/0.075/0.101/0.058/0.091/0.127/0.041/0.064/0.058/0.073/0.024/0.033/0.075/0.036/0.035	113.8/96.8/90.1/78.4/73.2/72.4/71.7/63.3/59.5/58.4/54.6/43.7/43/41.2/40.7/39.4/39.2/39.1/38.5/38/36.7/35/34.6/33.5/32.4/32.2/31.8/29.4/26.9/23.2/23/22.3/22.2/21.6/20.5/20.4/19.6/18.6/18.4/17.9/17/17/16.9/16.2/16.1/15.2/14.1/13.7/12.8/12.2/10.1/9.8
M0091	5	AT4G23280	CRK20	RLK-Pelle_DLSV	65	25	729	30172	6.62514e-24	1.1647e-21	AT2G44460/AT3G05400/AT1G36370/AT4G14680/AT4G30530/AT5G18290/AT5G48850/AT3G17390/AT4G04810/AT3G12520/AT3G49580/AT3G49570/AT1G23730/AT4G21990/AT1G62180/AT5G13550/AT5G04590/AT3G08860/AT4G04830/AT3G05165/AT4G33960/AT5G26220/AT3G22890/AT1G75270/AT4G04610	BGLU28/AT3G05400/SHM7/ATPS3/GGP1/SIP1B/SDI1/SAMS3/MSRB4/SULTR4;2/LSU1/LSU3/BCA3/PRH26/PRH43/SULTR4;1/SIR/PYD4/MSRB5/AT3G05165/AT4G33960/GGCT2;1/ATPS1/DHAR2/PRH19	0.136/0.099/0.074/0.067/0.053/0.076/0.133/0.042/0.08/0.069/0.112/0.097/0.086/0.07/0.062/0.037/0.032/0.093/0.08/0.045/0.055/0.091/0.035/0.037/0.057	28.2/24.4/23.5/20.9/20.6/20.4/18.3/18.2/17.9/17.6/15.3/14.9/14.5/13.4/13.4/13/12.8/12.5/12.3/12.3/11.8/11.3/11/10.5/9.5
M0091	6	AT4G33950	OST1	CAMK_OST1L	65	37	2939	30172	3.85223e-21	5.64351e-19	AT1G75280/AT3G05400/AT2G44460/AT5G27350/AT5G40670/AT3G05165/AT3G12520/AT5G26220/AT5G48180/AT3G08860/AT1G36370/AT5G48850/AT1G12030/AT4G33960/AT4G31330/AT3G49580/AT4G35640/AT3G17390/AT5G01180/AT1G04770/AT3G49570/AT1G18870/AT4G21990/AT4G04810/AT5G13550/AT4G14030/AT3G49560/AT1G49640/AT1G77670/AT1G23730/AT4G04830/AT4G20820/AT1G75270/AT3G56200/AT5G18290/AT5G24660/AT4G08620	AT1G75280/AT3G05400/BGLU28/SFP1/AT5G40670/AT3G05165/SULTR4;2/GGCT2;1/NSP5/PYD4/SHM7/SDI1/AT1G12030/AT4G33960/AT4G31330/LSU1/SERAT3;2/SAMS3/PTR5/SDI2/LSU3/ICS2/PRH26/MSRB4/SULTR4;1/SBP1/Tric1/AT1G49640/AT1G77670/BCA3/MSRB5/AtBBE18/DHAR2/AT3G56200/SIP1B/LSU2/SULTR1;1	0.18/0.196/0.25/0.121/0.081/0.104/0.131/0.213/0.111/0.189/0.105/0.214/0.129/0.107/0.128/0.18/0.11/0.058/0.099/0.11/0.143/0.116/0.104/0.101/0.052/0.045/0.033/0.046/0.04/0.1/0.096/0.08/0.046/0.059/0.058/0.082/0.042	99.4/75.3/74.4/61.8/51/50/49.3/47/43.3/39.6/37.5/37/35.2/34.1/34/31.1/30.1/27.5/27.3/26.7/25.5/25.4/23.7/22.7/20.9/20.3/17.5/17.4/16.2/15.8/14.2/13.6/13.4/11.3/10/9.5/9.5
M0091	7	AT5G61550	AT5G61550	RLK-Pelle_RLCK-IXb	65	18	367	30172	6.63115e-20	8.32683e-18	AT1G12030/AT1G36370/AT5G48850/AT4G35640/AT4G31330/AT5G13550/AT5G26220/AT4G04830/AT4G03400/AT4G21990/AT3G49570/AT3G12520/AT5G24655/AT3G56200/AT2G44460/AT1G62180/AT1G04770/AT3G19010	AT1G12030/SHM7/SDI1/SERAT3;2/AT4G31330/SULTR4;1/GGCT2;1/MSRB5/GH3-10/PRH26/LSU3/SULTR4;2/LSU4/AT3G56200/BGLU28/PRH43/SDI2/AT3G19010	-0.104/-0.071/-0.141/-0.076/-0.082/-0.041/-0.111/-0.091/-0.056/-0.07/-0.092/-0.059/0.061/-0.056/-0.09/-0.058/-0.065/-0.034	22.9/17.4/16.4/14.7/14.4/13.6/13.3/12.6/11.4/11.1/11/10.6/10.4/10.3/10.3/9.8/9.7/9.1
M0091	8	AT5G53450	ORG1	Group-Pl-4	65	32	2223	30172	1.49644e-19	1.64422e-17	AT5G04590/AT1G12030/AT5G40670/AT1G36370/AT2G44460/AT4G14030/AT3G49570/AT3G05400/AT4G03400/AT5G13550/AT5G48850/AT5G26220/AT3G12520/AT1G04770/AT1G18870/AT4G33960/AT2G42490/AT1G78000/AT3G19000/AT3G44320/AT4G20820/AT1G08920/AT3G17390/AT5G48180/AT3G49580/AT3G05165/AT4G14680/AT4G04830/AT5G27350/AT4G23990/AT4G31330/AT1G75280	SIR/AT1G12030/AT5G40670/SHM7/BGLU28/SBP1/LSU3/AT3G05400/GH3-10/SULTR4;1/SDI1/GGCT2;1/SULTR4;2/SDI2/ICS2/AT4G33960/CuAO&#950;-zeta/SULTR1;2/AT3G19000/NIT3/AtBBE18/ESL1/SAMS3/NSP5/LSU1/AT3G05165/ATPS3/MSRB5/SFP1/CSLG3/AT4G31330/AT1G75280	-0.131/0.483/0.047/0.068/0.095/0.032/0.09/0.07/0.053/0.034/0.104/0.091/0.051/0.057/0.061/-0.047/0.022/0.06/0.034/0.042/0.052/0.035/0.025/0.037/0.07/0.032/0.034/0.054/0.03/0.038/0.042/0.033	Inf/Inf/44.2/39.7/28.2/26.6/25.5/24.8/24.4/22.7/22.5/22.2/19.6/18.5/18/17.5/17.2/16.2/15.7/15.2/14.7/13.5/13.1/12.7/12.4/12.3/11.5/11.3/10.1/10/9.9/9
M0091	9	AT1G51830	SIF1	RLK-Pelle_LRR-I-1	65	26	1492	30172	1.40351e-17	1.37076e-15	AT1G78000/AT3G05400/AT3G56200/AT2G44460/AT4G20820/AT5G23050/AT5G18290/AT5G48850/AT4G21990/AT4G23990/AT3G05165/AT1G18870/AT3G17390/AT3G49570/AT3G49580/AT5G26220/AT1G36370/AT5G40670/AT1G75280/AT5G01180/AT3G12520/AT3G08860/AT4G35640/AT5G48180/AT1G77670/AT5G13550	SULTR1;2/AT3G05400/AT3G56200/BGLU28/AtBBE18/AAE17/SIP1B/SDI1/PRH26/CSLG3/AT3G05165/ICS2/SAMS3/LSU3/LSU1/GGCT2;1/SHM7/AT5G40670/AT1G75280/PTR5/SULTR4;2/PYD4/SERAT3;2/NSP5/AT1G77670/SULTR4;1	0.15/0.089/0.069/0.109/0.084/0.048/0.068/0.122/0.068/0.062/0.045/0.07/0.033/0.082/0.091/0.087/0.048/0.031/0.045/0.047/0.042/0.069/0.044/0.036/0.021/0.024	77.6/32.1/29.6/29.4/29.3/26.9/26.4/24.6/20.5/19.6/19.1/18.9/17.9/17.1/16.5/16.4/16.4/15.4/13.1/12.7/11/11/10.2/10/9.6/9.4
M0091	10	AT5G55910	D6PK	AGC_RSK-2	65	32	2908	30172	3.87266e-16	3.40407e-14	AT3G22890/AT3G05165/AT1G36370/AT4G14680/AT5G48850/AT3G49580/AT1G78000/AT5G13550/AT3G49570/AT5G26220/AT5G24660/AT4G20820/AT4G04830/AT5G48180/AT5G40670/AT5G40660/AT4G30530/AT5G04590/AT4G14030/AT4G21990/AT4G35640/AT4G04610/AT5G54390/AT3G44320/AT4G33960/AT4G23990/AT3G12520/AT2G42490/AT1G62180/AT5G27350/AT1G77670/AT3G05400	ATPS1/AT3G05165/SHM7/ATPS3/SDI1/LSU1/SULTR1;2/SULTR4;1/LSU3/GGCT2;1/LSU2/AtBBE18/MSRB5/NSP5/AT5G40670/AT5G40660/GGP1/SIR/SBP1/PRH26/SERAT3;2/PRH19/AT5G54390/NIT3/AT4G33960/CSLG3/SULTR4;2/CuAO&#950;-zeta/PRH43/SFP1/AT1G77670/AT3G05400	0.148/0.136/0.157/0.133/0.277/0.25/0.182/0.086/0.206/0.221/0.192/0.152/0.173/0.109/0.073/0.059/0.083/0.063/0.061/0.13/0.119/0.124/0.06/0.097/0.103/0.108/0.1/0.045/0.093/0.072/0.047/0.104	61.8/35.3/33.9/26.8/25.6/24.7/24/23/21.8/21.3/20.5/19.8/18.4/17.8/17.7/17.5/16.6/16.1/15.5/15.2/14.9/14.4/14.2/13.4/13.4/12.6/12.3/11.7/10.2/9.6/9.5/9.3
M0091	11	AT1G12580	PEPKR1	CAMK_CDPK	65	24	1907	30172	4.55741e-13	3.64179e-11	AT1G75280/AT3G44320/AT5G54390/AT4G20820/AT3G05165/AT3G49570/AT4G04830/AT4G04610/AT3G49580/AT3G17390/AT4G14030/AT5G48850/AT4G30530/AT5G24660/AT1G75270/AT5G23050/AT5G48180/AT3G12520/AT2G44460/AT5G26220/AT5G27350/AT1G77670/AT5G40670/AT4G21990	AT1G75280/NIT3/AT5G54390/AtBBE18/AT3G05165/LSU3/MSRB5/PRH19/LSU1/SAMS3/SBP1/SDI1/GGP1/LSU2/DHAR2/AAE17/NSP5/SULTR4;2/BGLU28/GGCT2;1/SFP1/AT1G77670/AT5G40670/PRH26	-0.125/-0.119/-0.071/-0.151/-0.098/-0.189/-0.172/-0.139/-0.208/-0.069/-0.061/-0.215/-0.079/-0.164/-0.076/-0.073/-0.094/-0.103/-0.159/-0.167/-0.08/-0.051/-0.056/-0.108	17.5/17/16.8/16.7/16.1/15.7/15.6/15.3/14.7/14/13.8/13.4/13.1/13.1/12.6/11.7/11.6/11.2/11.1/10.6/10.3/10/9.5/9.3
M0091	12	AT3G45240	GRIK1	CAMK_CAMKL-LKB	65	25	2130	30172	5.90231e-13	4.32345e-11	AT1G36370/AT1G75280/AT1G62180/AT4G21990/AT4G35640/AT3G49570/AT3G12520/AT5G48850/AT2G44460/AT4G04830/AT4G03400/AT4G04610/AT3G49580/AT5G26220/AT1G04770/AT4G33960/AT3G44320/AT3G17390/AT5G13550/AT5G40670/AT3G49560/AT5G48180/AT3G56200/AT5G18290/AT5G24655	SHM7/AT1G75280/PRH43/PRH26/SERAT3;2/LSU3/SULTR4;2/SDI1/BGLU28/MSRB5/GH3-10/PRH19/LSU1/GGCT2;1/SDI2/AT4G33960/NIT3/SAMS3/SULTR4;1/AT5G40670/Tric1/NSP5/AT3G56200/SIP1B/LSU4	-0.162/-0.154/-0.151/-0.164/-0.145/-0.202/-0.131/-0.247/-0.186/-0.166/-0.106/-0.132/-0.195/-0.185/-0.126/-0.102/-0.095/-0.061/-0.063/-0.058/-0.041/-0.085/-0.092/-0.09/-0.089	34.8/29.4/24.4/22.9/21/20.2/20/19.7/16.9/16.4/15.9/15.8/14.8/14.6/14.2/12.7/12.6/12.5/12.3/11.2/11/10.9/10.9/9.6/9
M0091	13	AT2G26980	SnRK3.17	CAMK_CAMKL-CHK1	65	27	3065	30172	4.14038e-11	2.79953e-09	AT4G33960/AT5G27350/AT5G04590/AT4G23990/AT1G36370/AT4G14030/AT5G48180/AT4G21990/AT3G19000/AT4G20820/AT5G48850/AT1G78000/AT1G62180/AT5G01180/AT3G49570/AT1G75270/AT1G75280/AT3G17390/AT5G18290/AT2G43750/AT4G35640/AT3G49580/AT5G26220/AT1G04770/AT1G77670/AT4G04830/AT3G49560	AT4G33960/SFP1/SIR/CSLG3/SHM7/SBP1/NSP5/PRH26/AT3G19000/AtBBE18/SDI1/SULTR1;2/PRH43/PTR5/LSU3/DHAR2/AT1G75280/SAMS3/SIP1B/OASB/SERAT3;2/LSU1/GGCT2;1/SDI2/AT1G77670/MSRB5/Tric1	0.369/0.137/0.089/-0.15/0.121/0.07/0.114/0.143/0.079/0.123/0.185/0.125/0.098/0.092/0.126/0.054/0.074/0.046/0.075/0.042/0.074/0.117/0.109/0.073/0.034/0.087/0.024	Inf/76.9/73.1/55.2/47.8/46.9/44.5/42.2/32.1/30.4/27.4/26.7/25.4/23.4/19.6/17.7/17.3/16.7/15.8/15.3/13.7/13.3/12.5/11.7/11.6/11.4/9.3
M0091	14	AT4G27300	AT4G27300	RLK-Pelle_DLSV	65	24	2456	30172	9.49182e-11	5.95951e-09	AT3G56200/AT4G20820/AT4G04830/AT1G77990/AT4G35640/AT3G05400/AT5G18290/AT4G14680/AT5G13550/AT5G27350/AT4G31330/AT5G04590/AT4G14030/AT2G42490/AT4G21990/AT3G22890/AT1G23730/AT5G40670/AT4G04610/AT4G35650/AT1G78000/AT3G44320/AT5G48850/AT5G24655	AT3G56200/AtBBE18/MSRB5/SULTR2;2/SERAT3;2/AT3G05400/SIP1B/ATPS3/SULTR4;1/SFP1/AT4G31330/SIR/SBP1/CuAO&#950;-zeta/PRH26/ATPS1/BCA3/AT5G40670/PRH19/IDH-III/SULTR1;2/NIT3/SDI1/LSU4	0.09/0.107/0.12/0.074/0.081/0.081/0.067/0.057/0.035/0.045/0.064/0.029/0.027/0.023/0.056/0.031/0.066/0.029/0.053/0.019/0.051/-0.036/0.075/-0.039	47.8/44.9/40.6/35.6/31.5/25.4/24.7/23.8/18.3/17.2/16.8/16.7/14.2/14.2/13.6/13.5/13.3/13.2/12.6/9.8/9.5/9.4/9.4/9.1
M0091	15	AT3G08720	S6K2	AGC-Pl	65	19	1521	30172	2.66607e-10	1.56232e-08	AT2G44460/AT5G48850/AT3G49580/AT3G05400/AT3G05165/AT5G26220/AT3G12520/AT3G08860/AT3G49570/AT1G78000/AT1G49640/AT3G44320/AT1G77990/AT4G04830/AT3G22890/AT4G35640/AT1G75280/AT1G12030/AT4G04810	BGLU28/SDI1/LSU1/AT3G05400/AT3G05165/GGCT2;1/SULTR4;2/PYD4/LSU3/SULTR1;2/AT1G49640/NIT3/SULTR2;2/MSRB5/ATPS1/SERAT3;2/AT1G75280/AT1G12030/MSRB4	0.191/0.197/0.157/0.104/0.065/0.126/0.074/0.118/0.11/0.091/0.04/0.061/0.061/0.092/-0.039/0.067/0.057/0.069/0.068	38.3/27.3/20.9/19/17.7/14.8/14/13.9/13.5/13.1/11.6/11.3/11.3/11.3/10.3/10.2/9.5/9.4/9.3
M0091	16	AT1G66920	AT1G66920	RLK-Pelle_LRK10L-2	65	16	1030	30172	4.08635e-10	2.24494e-08	AT3G49580/AT3G08860/AT1G75270/AT4G04610/AT4G04830/AT3G17390/AT5G13550/AT1G77670/AT5G01180/AT3G22890/AT5G48850/AT1G49640/AT3G49570/AT4G30530/AT1G36370/AT4G21990	LSU1/PYD4/DHAR2/PRH19/MSRB5/SAMS3/SULTR4;1/AT1G77670/PTR5/ATPS1/SDI1/AT1G49640/LSU3/GGP1/SHM7/PRH26	0.136/0.117/0.043/0.066/0.077/0.033/0.034/0.029/0.054/0.033/0.093/0.029/0.07/0.032/0.041/0.05	28.2/24.4/18/15.7/14.5/14.1/13.9/13.8/13.3/12.2/11.7/11.5/10.2/10/9.4/9.1
M0091	17	AT3G01840	LYK2	RLK-Pelle_LysM	65	19	1571	30172	4.58631e-10	2.37139e-08	AT1G75280/AT1G78000/AT4G31330/AT4G04830/AT2G42490/AT4G35640/AT5G48180/AT5G26220/AT4G21990/AT3G19000/AT1G36370/AT3G05400/AT1G04770/AT4G20820/AT2G44460/AT1G23730/AT4G14030/AT3G49570/AT5G48850	AT1G75280/SULTR1;2/AT4G31330/MSRB5/CuAO&#950;-zeta/SERAT3;2/NSP5/GGCT2;1/PRH26/AT3G19000/SHM7/AT3G05400/SDI2/AtBBE18/BGLU28/BCA3/SBP1/LSU3/SDI1	0.07/0.087/0.074/0.086/0.029/0.062/0.052/0.094/0.062/0.037/0.046/0.06/0.057/0.058/0.071/0.063/0.024/0.066/0.08	26.1/22.9/19.6/19/18.8/16.6/16.6/16.2/14.6/12.8/12.5/12.5/12.4/12.3/11/10.9/10.5/9.8/9.4
M0091	18	AT1G61610	AT1G61610	RLK-Pelle_DLSV	65	18	1445	30172	9.20895e-10	4.49704e-08	AT2G32487/AT5G04590/AT3G56200/AT1G23730/AT4G04810/AT4G30530/AT3G08860/AT5G54390/AT3G22890/AT5G27350/AT4G14680/AT4G04830/AT4G04610/AT4G03400/AT5G13550/AT3G49580/AT3G05165/AT5G48850	AT2G32487/SIR/AT3G56200/BCA3/MSRB4/GGP1/PYD4/AT5G54390/ATPS1/SFP1/ATPS3/MSRB5/PRH19/GH3-10/SULTR4;1/LSU1/AT3G05165/SDI1	0.098/0.039/0.065/0.09/0.069/0.042/0.096/0.032/0.037/0.045/0.048/0.073/0.055/0.044/0.029/0.079/0.035/0.081	32.8/24.2/21.4/21.1/17.9/17.4/17.3/16.4/16.2/15.1/14.3/13.6/11.6/11.5/11.1/10.4/9.8/9.4
M0091	19	AT2G36350	AGC1-9	AGC_RSK-2	65	22	2312	30172	1.24771e-09	5.77228e-08	AT4G23990/AT3G05400/AT4G14030/AT5G54390/AT5G04590/AT4G04830/AT1G77990/AT5G40670/AT3G12520/AT2G42490/AT4G33960/AT3G08860/AT1G04770/AT4G04610/AT4G30530/AT5G26220/AT4G21990/AT5G24660/AT4G04810/AT3G49570/AT4G14680/AT5G48850	CSLG3/AT3G05400/SBP1/AT5G54390/SIR/MSRB5/SULTR2;2/AT5G40670/SULTR4;2/CuAO&#950;-zeta/AT4G33960/PYD4/SDI2/PRH19/GGP1/GGCT2;1/PRH26/LSU2/MSRB4/LSU3/ATPS3/SDI1	0.131/0.117/0.045/0.046/0.044/0.107/0.07/0.045/0.074/0.034/0.071/0.117/0.083/0.082/0.051/0.116/0.078/0.098/0.075/0.099/0.055/0.114	36.8/23.4/17.7/17.5/16.2/14.9/14.4/13.9/13.8/13.8/13.4/13.3/13.3/13.1/13/12.5/11.8/11.6/11.1/10.8/10.3/9.5
M0091	20	AT3G46330	MEE39	RLK-Pelle_LRR-I-1	65	14	807	30172	1.47898e-09	6.50011e-08	AT4G04830/AT4G31330/AT5G48850/AT3G60140/AT5G24660/AT4G04610/AT2G43750/AT1G12030/AT3G49580/AT1G04770/AT3G49560/AT4G03400/AT3G44320/AT4G35640	MSRB5/AT4G31330/SDI1/SRG2/LSU2/PRH19/OASB/AT1G12030/LSU1/SDI2/Tric1/GH3-10/NIT3/SERAT3;2	-0.14/-0.108/-0.158/0.151/-0.108/-0.08/-0.039/-0.078/-0.116/-0.073/-0.026/-0.054/-0.055/-0.063	24.4/20.6/17.3/15/13.8/12.5/11.8/11.5/11.3/10.3/9.4/9.2/9.2/9.1
M0091	21	AT4G23230	CRK15	RLK-Pelle_DLSV	65	11	437	30172	2.30198e-09	9.63541e-08	AT1G77990/AT1G78000/AT5G26220/AT3G12520/AT1G75280/AT3G49580/AT5G48850/AT3G08860/AT1G62180/AT1G23730/AT3G49570	SULTR2;2/SULTR1;2/GGCT2;1/SULTR4;2/AT1G75280/LSU1/SDI1/PYD4/PRH43/BCA3/LSU3	-0.086/-0.111/-0.129/-0.073/-0.064/-0.112/-0.12/-0.097/-0.059/-0.078/-0.085	24/20.6/16.7/15.2/12.6/11.9/11.4/10.3/9.5/9.4/9
M0091	22	AT5G10930	SnRK3.24	CAMK_CAMKL-CHK1	65	20	2013	30172	4.28542e-09	1.71222e-07	AT5G26220/AT3G44320/AT5G24660/AT5G40670/AT1G36370/AT1G77670/AT4G21990/AT3G49560/AT2G44460/AT1G18870/AT5G13550/AT5G48180/AT4G04610/AT1G12030/AT3G05400/AT3G49570/AT3G05165/AT1G75280/AT1G78000/AT4G31330	GGCT2;1/NIT3/LSU2/AT5G40670/SHM7/AT1G77670/PRH26/Tric1/BGLU28/ICS2/SULTR4;1/NSP5/PRH19/AT1G12030/AT3G05400/LSU3/AT3G05165/AT1G75280/SULTR1;2/AT4G31330	-0.14/-0.075/-0.116/-0.043/-0.063/-0.033/-0.071/-0.026/-0.093/-0.075/-0.034/-0.05/-0.063/-0.063/-0.063/-0.079/-0.039/-0.046/-0.061/0.057	27/25.2/23.8/20.2/17.9/14.9/14.6/14.6/14.3/14.2/12.6/12.3/12.1/11.6/11.1/10.7/10/9.5/9.3/9.2
M0091	23	AT5G54380	THE1	RLK-Pelle_CrRLK1L-1	65	18	1640	30172	6.74269e-09	2.57688e-07	AT5G54390/AT4G03400/AT3G12520/AT3G49580/AT3G56200/AT3G49570/AT5G24660/AT5G27350/AT5G13550/AT5G40670/AT5G26220/AT5G48850/AT2G32487/AT1G08920/AT1G77990/AT1G62180/AT3G44320/AT4G21990	AT5G54390/GH3-10/SULTR4;2/LSU1/AT3G56200/LSU3/LSU2/SFP1/SULTR4;1/AT5G40670/GGCT2;1/SDI1/AT2G32487/ESL1/SULTR2;2/PRH43/NIT3/PRH26	0.082/0.123/0.099/0.166/0.092/0.134/0.128/0.069/0.051/0.048/0.13/0.147/0.093/0.061/0.066/0.074/0.066/0.081	42.3/35.4/19.8/18.3/18/15.7/15.4/14.4/13.8/12.8/12.6/12.4/12.4/11.2/10.6/10.5/10.5/10.1
M0091	24	AT4G23200	CRK12	RLK-Pelle_DLSV	65	14	1079	30172	5.72533e-08	2.0969e-06	AT1G77990/AT4G30530/AT3G08860/AT1G75270/AT5G13550/AT5G27350/AT3G05400/AT4G14680/AT1G08920/AT4G20820/AT4G31330/AT4G23990/AT3G22890/AT5G18300	SULTR2;2/GGP1/PYD4/DHAR2/SULTR4;1/SFP1/AT3G05400/ATPS3/ESL1/AtBBE18/AT4G31330/CSLG3/ATPS1/NAC088	-0.065/-0.043/-0.086/-0.033/-0.029/-0.039/-0.056/-0.039/-0.037/-0.051/-0.051/-0.045/-0.026/0.029	28.2/21.8/16.5/14/13.4/13.4/12.7/12/11.8/11.3/11.1/10.8/10.3/9.8
M0091	25	AT4G02420	LecRK-IV.4	RLK-Pelle_L-LEC	65	17	1707	30172	8.01565e-08	2.8183e-06	AT3G05165/AT1G08865/AT4G31330/AT4G04830/AT5G48850/AT1G75280/AT3G49580/AT4G21990/AT4G23990/AT3G12520/AT1G04770/AT3G49570/AT5G26220/AT1G36370/AT3G56200/AT5G27350/AT2G32487	AT3G05165/AT1G08865/AT4G31330/MSRB5/SDI1/AT1G75280/LSU1/PRH26/CSLG3/SULTR4;2/SDI2/LSU3/GGCT2;1/SHM7/AT3G56200/SFP1/AT2G32487	-0.095/-0.073/-0.1/-0.109/-0.148/-0.065/-0.118/-0.078/0.071/-0.064/-0.073/-0.097/-0.104/-0.056/-0.059/-0.043/-0.061	46.5/27.1/23.6/20.2/20.1/15.4/15.3/15.2/14.5/13.9/13.7/13.5/13.1/12.7/12.5/9.8/9.1
M0091	26	AT5G01020	AT5G01020	RLK-Pelle_RLCK-VIIa-2	65	24	3476	30172	9.52846e-08	3.22135e-06	AT3G49560/AT1G36370/AT3G44320/AT5G48850/AT4G20820/AT3G49580/AT4G14030/AT4G30530/AT4G04810/AT4G35640/AT5G13550/AT3G05165/AT3G49570/AT3G05400/AT5G40670/AT2G44460/AT5G18300/AT5G26220/AT1G75270/AT5G27350/AT3G60140/AT4G04830/AT4G14680/AT3G02545	Tric1/SHM7/NIT3/SDI1/AtBBE18/LSU1/SBP1/GGP1/MSRB4/SERAT3;2/SULTR4;1/AT3G05165/LSU3/AT3G05400/AT5G40670/BGLU28/NAC088/GGCT2;1/DHAR2/SFP1/SRG2/MSRB5/ATPS3/AT3G02545	-0.086/-0.157/-0.139/-0.281/-0.175/-0.256/-0.077/-0.099/-0.158/-0.147/-0.083/-0.103/-0.197/-0.153/-0.075/-0.191/-0.085/-0.202/0.079/-0.086/-0.201/-0.144/-0.084/-0.031	38.4/28.6/22.5/21.9/21.7/21.5/20.5/19.7/19/18.7/18.2/17.3/16.8/16.2/15.9/15.6/15.3/15/13/11.6/11.1/11/9.5/9.2
M0091	27	AT3G23000	SnRK3.10	CAMK_CAMKL-CHK1	65	23	3329	30172	1.96159e-07	6.38605e-06	AT5G04590/AT4G30530/AT3G22890/AT5G54390/AT4G20820/AT2G44460/AT4G23990/AT3G60140/AT1G75280/AT4G33960/AT5G24655/AT5G26220/AT5G48850/AT4G03400/AT5G48180/AT5G18290/AT1G04770/AT3G44320/AT1G75270/AT5G13550/AT3G19000/AT4G04610/AT5G23050	SIR/GGP1/ATPS1/AT5G54390/AtBBE18/BGLU28/CSLG3/SRG2/AT1G75280/AT4G33960/LSU4/GGCT2;1/SDI1/GH3-10/NSP5/SIP1B/SDI2/NIT3/DHAR2/SULTR4;1/AT3G19000/PRH19/AAE17	0.079/0.097/0.085/0.061/-0.122/-0.135/-0.089/-0.148/-0.072/0.074/0.077/-0.121/-0.131/-0.062/-0.058/-0.065/-0.073/-0.052/-0.038/0.034/-0.04/0.063/-0.038	58.7/52.3/48.6/34.5/30.5/22.4/20.6/17.4/17/16.6/16.3/15.8/14.4/14.2/12.9/12.7/12.2/10/9.6/9.3/9.3/9.3/9.2
M0092	1	AT5G26150	AT5G26150	RLK-Pelle_RLCK-IXb	58	25	1571	30172	2.254e-17	1.47412e-14	AT5G26146/AT2G09195/AT2G40805/AT5G26140/AT5G11977/AT4G31877/AT2G25095/AT2G08100/AT5G58465/AT4G17788/AT3G51375/AT1G05963/AT1G66783/AT2G39855/AT3G51380/AT4G19395/AT2G46685/AT1G11735/AT3G61898/AT4G07170/AT4G06880/AT2G38325/AT1G32583/AT5G46845/AT1G18075	AT5G26146/AT2G09195/MIR319C/LOG9/MIR156E/MIR156C/MIR156A/AT2G08100/MIR390B/MIR160B/MIR171A/AT1G05963/MIR157A/AT2G39855/IQD20/MIR168A/MIR166A/MIR171B/AT3G61898/AT4G07170/AT4G06880/MIR390A/AT1G32583/MIR160C/MIR159B	0.977/0.204/0.113/0.225/0.119/0.328/0.289/0.337/0.088/0.181/0.135/0.081/0.107/0.188/0.149/0.137/0.102/0.092/0.161/0.11/0.16/0.04/0.159/0.098/0.157	Inf/117.7/102.3/94.1/68.7/68/59.8/59/56.2/56/54.3/41.3/26.4/24.3/14.1/14/12.4/12/11.6/11.4/11.3/10.2/10.1/10/9.9
M0093	1	AT5G12090	AT5G12090	STE_STE11	150	149	3118	30172	7.17688e-147	4.41378e-144	AT5G33025/AT4G06574/AT5G32513/AT4G06516/AT1G36795/AT5G31804/AT1G36550/AT5G34985/AT1G36540/AT4G07640/AT4G06620/AT1G40630/AT3G33069/AT4G07360/AT4G07491/AT1G38870/AT5G32622/AT1G41740/AT3G30440/AT4G08080/AT5G33204/AT1G38380/AT2G11680/AT3G42253/AT5G34845/AT2G09930/AT4G04010/AT1G38423/AT2G07260/AT4G08103/AT4G07941/AT3G33091/AT5G32514/AT1G38460/AT2G10320/AT4G06528/AT5G28596/AT1G38400/AT3G30690/AT4G07566/AT2G14130/AT2G04980/AT3G29210/AT3G32890/AT1G43750/AT4G06559/AT4G08078/AT4G07938/AT4G05638/AT4G08132/AT1G38360/AT5G29032/AT5G32405/AT3G43150/AT2G10820/AT5G28593/AT5G29975/AT1G37405/AT1G43755/AT5G29035/AT5G29565/AT3G47280/AT5G31999/AT3G33064/AT4G05556/AT3G42766/AT4G06605/AT5G28692/AT4G06590/AT3G33077/AT1G38167/AT5G34843/AT5G34844/AT3G33071/AT2G12330/AT1G37060/AT5G35065/AT2G10590/AT1G41730/AT3G30722/AT2G11340/AT3G32000/AT3G43142/AT5G34895/AT3G33172/AT1G38194/AT1G41890/AT2G10200/AT3G30420/AT5G32280/AT2G06310/AT5G31092/AT3G30721/AT2G07460/AT4G08070/AT3G33011/AT3G33124/AT2G10690/AT1G40103/AT4G03885/AT4G07896/AT5G32505/AT5G32267/AT5G32426/AT1G43830/AT3G43864/AT2G12800/AT5G33388/AT4G07803/AT2G09820/AT2G07455/AT3G33083/AT2G09950/AT1G37669/AT1G43730/AT3G42913/AT4G07736/AT3G37820/AT3G30717/AT5G35046/AT1G42816/AT2G10160/AT4G07937/AT3G33066/AT1G36660/AT2G11660/AT5G31945/AT5G31845/AT1G41920/AT2G13270/AT3G33070/AT2G10080/AT1G42060/AT5G34842/AT4G03780/AT5G34846/AT5G31962/AT4G07934/AT5G32071/AT2G12570/AT1G35390/AT5G32254/AT1G18130/AT4G05586/AT3G31390/AT1G47220/AT3G33006/AT5G32750/AT5G35341	AT5G33025/AT4G06574/AT5G32513/AT4G06516/AT1G36795/AT5G31804/AT1G36550/AT5G34985/AT1G36540/AT4G07640/AT4G06620/AT1G40630/AT3G33069/AT4G07360/AT4G07491/AT1G38870/AT5G32622/AT1G41740/AT3G30440/AT4G08080/AT5G33204/AT1G38380/AT2G11680/AT3G42253/AT5G34845/AT2G09930/AT4G04010/AT1G38423/AT2G07260/AT4G08103/AT4G07941/AT3G33091/AT5G32514/AT1G38460/AT2G10320/AT4G06528/AT5G28596/AT1G38400/AT3G30690/AT4G07566/AT2G14130/AT2G04980/AT3G29210/AT3G32890/AT1G43750/AT4G06559/AT4G08078/AT4G07938/AT4G05638/AT4G08132/AT1G38360/AT5G29032/AT5G32405/AT3G43150/AT2G10820/AT5G28593/AT5G29975/AT1G37405/AT1G43755/AT5G29035/AT5G29565/AT3G47280/AT5G31999/AT3G33064/AT4G05556/AT3G42766/AT4G06605/AT5G28692/AT4G06590/AT3G33077/AT1G38167/AT5G34843/AT5G34844/AT3G33071/AT2G12330/AT1G37060/AT5G35065/AT2G10590/AT1G41730/AT3G30722/AT2G11340/AT3G32000/AT3G43142/AT5G34895/AT3G33172/AT1G38194/AT1G41890/AT2G10200/AT3G30420/AT5G32280/AT2G06310/AT5G31092/AT3G30721/AT2G07460/AT4G08070/AT3G33011/AT3G33124/AT2G10690/AT1G40103/AT4G03885/AT4G07896/AT5G32505/AT5G32267/AT5G32426/AT1G43830/AT3G43864/AT2G12800/AT5G33388/AT4G07803/AT2G09820/AT2G07455/AT3G33083/AT2G09950/AT1G37669/AT1G43730/AT3G42913/AT4G07736/AT3G37820/AT3G30717/AT5G35046/AT1G42816/AT2G10160/AT4G07937/AT3G33066/AT1G36660/AT2G11660/AT5G31945/AT5G31845/AT1G41920/AT2G13270/AT3G33070/AT2G10080/AT1G42060/AT5G34842/AT4G03780/AT5G34846/AT5G31962/AT4G07934/AT5G32071/AT2G12570/AT1G35390/AT5G32254/AT1G18130/AT4G05586/AT3G31390/CYCA3;3/AT3G33006/AT5G32750/AT5G35341	0.245/0.232/0.32/0.256/0.333/0.248/0.156/0.217/0.343/0.187/0.321/0.277/0.335/0.189/0.233/0.211/0.214/0.201/0.231/0.236/0.266/0.271/0.394/0.274/0.214/0.369/0.312/0.225/0.196/0.226/0.179/0.34/0.259/0.193/0.201/0.319/0.222/0.194/0.223/0.184/0.265/0.288/0.261/0.196/0.337/0.17/0.28/0.262/0.218/0.174/0.234/0.223/0.189/0.177/0.273/0.266/0.386/0.219/0.242/0.15/0.176/0.16/0.183/0.152/0.183/0.186/0.142/0.251/0.213/0.193/0.134/0.153/0.141/0.177/0.316/0.261/0.259/0.172/0.132/0.151/0.257/0.238/0.199/0.144/0.304/0.18/0.371/0.159/0.145/0.141/0.151/0.135/0.134/0.128/0.144/0.119/0.221/0.141/0.12/0.126/0.134/0.123/0.152/0.122/0.162/0.179/0.133/0.127/0.144/0.152/0.145/0.128/0.125/0.105/0.167/0.157/0.095/0.188/0.106/0.125/0.113/0.119/0.145/0.192/0.111/0.115/0.108/0.138/0.085/0.11/0.152/0.114/0.093/0.097/0.091/0.112/0.081/0.104/0.101/0.082/0.098/0.072/0.125/0.085/0.073/0.086/0.056/0.052/0.038	Inf/Inf/Inf/Inf/Inf/Inf/Inf/Inf/Inf/Inf/Inf/Inf/Inf/Inf/Inf/Inf/Inf/Inf/Inf/Inf/Inf/Inf/Inf/Inf/Inf/Inf/Inf/Inf/Inf/Inf/318.5/316.4/316.3/313.1/313/309.2/302.6/292.2/291/290.5/289.2/286.4/285.4/283.9/282.7/277/275/272.1/270.4/268/267.7/267/263.5/261.8/258.7/258.5/258.3/255.7/251.8/249.6/247.9/246.4/245.7/245.6/244.7/242.2/238.2/237.5/237.4/236.5/234.8/230.8/228.4/228.4/226.6/225.4/223/222.4/221.6/221/219.3/218.5/217.8/214.6/209.9/208.9/207.9/206.7/205.1/201.3/195.3/193.2/193/189.1/185.1/184.5/183.6/182.8/179.5/172.2/171.9/168.3/167.2/163.8/160.4/159.2/157.9/157.8/154.9/154.3/153.9/151.6/150.3/149.4/144/142/140/139.9/138.8/136.6/135.6/134.8/134.3/134.1/129.2/126.1/124.1/123.9/123.3/121.3/120.6/117.4/112.1/111.4/109/104.3/100.4/92/87.1/85.7/82.5/72.6/71.6/66.2/55.3/49.8/47.9/38.9/15.9
M0093	2	AT3G55550	LecRK-S.4	RLK-Pelle_L-LEC	150	120	1520	30172	1.46965e-127	3.88157e-125	AT5G35065/AT1G43755/AT1G37060/AT4G06620/AT1G43830/AT1G43750/AT5G32513/AT4G07938/AT1G37405/AT5G34985/AT1G36540/AT5G33025/AT5G34895/AT4G05638/AT5G28596/AT1G43730/AT2G12330/AT4G03780/AT2G12800/AT1G18130/AT4G06559/AT5G29565/AT3G29210/AT3G30721/AT5G32280/AT2G10200/AT2G10160/AT2G09950/AT5G32514/AT1G36795/AT5G31804/AT3G33077/AT3G43864/AT1G36550/AT3G30690/AT4G08132/AT5G32505/AT2G10590/AT3G42766/AT1G38194/AT1G38167/AT5G32750/AT5G29032/AT4G05586/AT3G42913/AT1G38870/AT2G07455/AT5G31962/AT4G07491/AT1G41730/AT2G09820/AT2G11340/AT2G10690/AT5G31845/AT5G31945/AT1G40630/AT3G33071/AT5G34842/AT1G38400/AT4G06574/AT5G31999/AT3G33064/AT4G08078/AT5G33204/AT2G10820/AT5G33388/AT4G07896/AT3G30420/AT3G33069/AT4G07937/AT5G34844/AT3G33091/AT2G11660/AT3G32890/AT3G33066/AT2G12570/AT5G32622/AT5G31092/AT1G38360/AT2G06310/AT2G07460/AT5G32254/AT2G04980/AT1G41740/AT4G06528/AT4G08103/AT4G07941/AT3G33011/AT1G41890/AT3G42253/AT4G04010/AT5G35046/AT4G03885/AT5G28692/AT5G29975/AT2G14130/AT1G38380/AT3G43142/AT3G33083/AT4G07566/AT3G32000/AT5G32071/AT1G41920/AT5G34843/AT1G35390/AT4G06516/AT2G10080/AT5G32267/AT3G33172/AT1G40103/AT2G10320/AT5G32426/AT2G11680/AT3G30440/AT3G30722/AT5G34845/AT5G32405/AT4G08080/AT4G07934/AT4G08070	AT5G35065/AT1G43755/AT1G37060/AT4G06620/AT1G43830/AT1G43750/AT5G32513/AT4G07938/AT1G37405/AT5G34985/AT1G36540/AT5G33025/AT5G34895/AT4G05638/AT5G28596/AT1G43730/AT2G12330/AT4G03780/AT2G12800/AT1G18130/AT4G06559/AT5G29565/AT3G29210/AT3G30721/AT5G32280/AT2G10200/AT2G10160/AT2G09950/AT5G32514/AT1G36795/AT5G31804/AT3G33077/AT3G43864/AT1G36550/AT3G30690/AT4G08132/AT5G32505/AT2G10590/AT3G42766/AT1G38194/AT1G38167/AT5G32750/AT5G29032/AT4G05586/AT3G42913/AT1G38870/AT2G07455/AT5G31962/AT4G07491/AT1G41730/AT2G09820/AT2G11340/AT2G10690/AT5G31845/AT5G31945/AT1G40630/AT3G33071/AT5G34842/AT1G38400/AT4G06574/AT5G31999/AT3G33064/AT4G08078/AT5G33204/AT2G10820/AT5G33388/AT4G07896/AT3G30420/AT3G33069/AT4G07937/AT5G34844/AT3G33091/AT2G11660/AT3G32890/AT3G33066/AT2G12570/AT5G32622/AT5G31092/AT1G38360/AT2G06310/AT2G07460/AT5G32254/AT2G04980/AT1G41740/AT4G06528/AT4G08103/AT4G07941/AT3G33011/AT1G41890/AT3G42253/AT4G04010/AT5G35046/AT4G03885/AT5G28692/AT5G29975/AT2G14130/AT1G38380/AT3G43142/AT3G33083/AT4G07566/AT3G32000/AT5G32071/AT1G41920/AT5G34843/AT1G35390/AT4G06516/AT2G10080/AT5G32267/AT3G33172/AT1G40103/AT2G10320/AT5G32426/AT2G11680/AT3G30440/AT3G30722/AT5G34845/AT5G32405/AT4G08080/AT4G07934/AT4G08070	0.078/0.063/0.07/0.058/0.05/0.077/0.066/0.058/0.049/0.041/0.059/0.045/0.034/0.044/0.042/0.046/0.069/0.028/0.034/0.047/0.03/0.033/0.045/0.028/0.029/0.032/0.029/0.029/0.04/0.038/0.032/0.035/0.038/0.023/0.035/0.028/0.025/0.03/0.031/0.032/0.022/0.022/0.035/0.027/0.034/0.026/0.029/0.02/0.03/0.021/0.029/0.041/0.025/0.029/0.023/0.034/0.027/0.021/0.026/0.026/0.026/0.022/0.038/0.03/0.038/0.023/0.023/0.022/0.035/0.027/0.02/0.04/0.022/0.024/0.035/0.018/0.024/0.02/0.029/0.022/0.019/0.017/0.034/0.022/0.035/0.023/0.019/0.017/0.05/0.023/0.031/0.02/0.018/0.031/0.044/0.028/0.023/0.025/0.019/0.02/0.028/0.019/0.013/0.017/0.018/0.02/0.018/0.019/0.033/0.014/0.018/0.015/0.026/0.015/0.015/0.017/0.016/0.018/0.015/0.015	97/82.1/77/72.4/71.6/70.4/68.2/64.1/61.3/59.6/57.7/57.2/55.8/54/52.6/52.5/52.4/49.1/48.9/46.5/42.7/42.3/41.4/40.9/40.8/40.2/39.5/39.4/37.5/37.2/37.2/36.7/35.2/35/34.5/33.9/33.4/32.7/32.2/32.1/31.9/31.8/31.8/31.2/31/30.5/28.9/28.2/27.7/27.6/27.5/27.5/27.1/26.7/26.6/25.6/25.3/25.3/25/24.9/24.5/24.4/24.4/24.4/24.3/24.1/24/23.6/23.1/22.7/22.5/22.1/22.1/21.3/21.3/21/20.9/20.8/20.7/20.2/20/19.9/19.9/19.7/18.9/18.8/18.6/18.6/18.4/17.9/17.7/17.4/17.4/17.4/17/16.7/16.6/16.6/16.6/16.4/15/14.5/14.5/14.4/14.3/14.1/13.9/13/12.7/12.5/12.4/12.3/11.2/10.7/10.5/10.3/10/9.9/9.8/9.7
M0093	3	AT3G19700	IKU2	RLK-Pelle_LRR-XI-1	150	128	2011	30172	1.89345e-127	3.88157e-125	AT2G10160/AT1G35390/AT1G38167/AT2G06310/AT4G08132/AT5G29565/AT5G34844/AT2G09950/AT5G34842/AT1G43755/AT1G47220/AT5G31845/AT5G34985/AT4G05638/AT5G29032/AT2G12800/AT2G07455/AT4G05586/AT1G36795/AT5G32514/AT4G06574/AT4G03885/AT5G33025/AT1G43830/AT2G12330/AT2G10690/AT2G12570/AT5G31092/AT5G34845/AT2G10200/AT1G37060/AT3G43864/AT1G37405/AT5G31962/AT3G30690/AT3G32000/AT1G38423/AT3G32890/AT4G07938/AT2G07460/AT5G28596/AT5G32280/AT1G43730/AT5G35046/AT5G28692/AT3G33071/AT3G33091/AT5G32513/AT4G08078/AT1G43750/AT5G34843/AT3G30722/AT3G42766/AT5G32505/AT3G33077/AT2G10820/AT5G31804/AT1G38870/AT3G42913/AT4G07491/AT4G08080/AT3G33172/AT1G40630/AT2G10320/AT5G33388/AT5G32267/AT3G33070/AT4G07941/AT3G33066/AT3G33069/AT4G07803/AT3G30721/AT2G10590/AT3G33083/AT2G11340/AT5G32750/AT3G33124/AT5G33204/AT4G06528/AT1G38360/AT4G07934/AT4G07360/AT1G41730/AT4G07640/AT3G43142/AT2G10080/AT4G05556/AT4G06559/AT1G38400/AT5G32254/AT4G08070/AT2G09820/AT3G33006/AT5G35065/AT5G32622/AT5G32426/AT5G31945/AT3G37820/AT1G42060/AT4G06605/AT5G32071/AT1G36540/AT1G41920/AT1G37669/AT4G06516/AT4G03780/AT3G30420/AT5G29975/AT1G41890/AT2G11680/AT1G38460/AT4G06620/AT2G14130/AT5G35341/AT2G11660/AT5G34846/AT1G36550/AT4G07937/AT5G32405/AT4G08103/AT5G31999/AT5G28593/AT3G47280/AT1G38380/AT1G41740/AT5G29890/AT4G04010/AT3G30717	AT2G10160/AT1G35390/AT1G38167/AT2G06310/AT4G08132/AT5G29565/AT5G34844/AT2G09950/AT5G34842/AT1G43755/CYCA3;3/AT5G31845/AT5G34985/AT4G05638/AT5G29032/AT2G12800/AT2G07455/AT4G05586/AT1G36795/AT5G32514/AT4G06574/AT4G03885/AT5G33025/AT1G43830/AT2G12330/AT2G10690/AT2G12570/AT5G31092/AT5G34845/AT2G10200/AT1G37060/AT3G43864/AT1G37405/AT5G31962/AT3G30690/AT3G32000/AT1G38423/AT3G32890/AT4G07938/AT2G07460/AT5G28596/AT5G32280/AT1G43730/AT5G35046/AT5G28692/AT3G33071/AT3G33091/AT5G32513/AT4G08078/AT1G43750/AT5G34843/AT3G30722/AT3G42766/AT5G32505/AT3G33077/AT2G10820/AT5G31804/AT1G38870/AT3G42913/AT4G07491/AT4G08080/AT3G33172/AT1G40630/AT2G10320/AT5G33388/AT5G32267/AT3G33070/AT4G07941/AT3G33066/AT3G33069/AT4G07803/AT3G30721/AT2G10590/AT3G33083/AT2G11340/AT5G32750/AT3G33124/AT5G33204/AT4G06528/AT1G38360/AT4G07934/AT4G07360/AT1G41730/AT4G07640/AT3G43142/AT2G10080/AT4G05556/AT4G06559/AT1G38400/AT5G32254/AT4G08070/AT2G09820/AT3G33006/AT5G35065/AT5G32622/AT5G32426/AT5G31945/AT3G37820/AT1G42060/AT4G06605/AT5G32071/AT1G36540/AT1G41920/AT1G37669/AT4G06516/AT4G03780/AT3G30420/AT5G29975/AT1G41890/AT2G11680/AT1G38460/AT4G06620/AT2G14130/AT5G35341/AT2G11660/AT5G34846/AT1G36550/AT4G07937/AT5G32405/AT4G08103/AT5G31999/AT5G28593/AT3G47280/AT1G38380/AT1G41740/AT5G29890/AT4G04010/AT3G30717	0.082/0.086/0.063/0.078/0.075/0.078/0.065/0.07/0.062/0.101/0.079/0.078/0.072/0.08/0.082/0.064/0.07/0.063/0.08/0.083/0.065/0.055/0.072/0.072/0.115/0.057/0.049/0.052/0.062/0.059/0.093/0.075/0.072/0.043/0.068/0.083/0.062/0.059/0.08/0.047/0.063/0.049/0.068/0.052/0.079/0.056/0.091/0.083/0.079/0.094/0.047/0.047/0.055/0.044/0.057/0.077/0.053/0.046/0.06/0.056/0.056/0.092/0.065/0.05/0.044/0.051/0.059/0.043/0.071/0.068/0.047/0.038/0.045/0.04/0.067/0.033/0.062/0.051/0.067/0.052/0.039/0.036/0.032/0.036/0.048/0.037/0.041/0.035/0.039/0.029/0.036/0.041/0.027/0.057/0.037/0.031/0.031/0.05/0.028/0.028/0.033/0.05/0.023/0.025/0.034/0.023/0.027/0.062/0.065/0.044/0.027/0.036/0.037/0.024/0.024/0.026/0.02/0.03/0.026/0.026/0.026/0.035/0.021/0.026/0.023/0.02/0.033/0.018	131.3/128/109.3/108/104.5/103.6/101.4/99/94.1/91.5/87.4/81.7/79/77.1/76.6/75.4/74.9/74.1/71/69.2/69/68/66.9/66.4/64.1/63.3/63.2/60.9/60.6/60.5/59.9/59.3/59.2/59.1/57/56.3/56.1/54.9/53.7/53.5/52/51.6/50.6/50.5/50.4/49.4/48.5/48.4/47.2/46.9/46/44.9/44.6/44.6/44.5/43.8/43.8/43.3/43/42/41.5/41.3/41.2/41.1/40.7/40.1/39.1/38.8/38.8/37.3/35.5/33.7/32.9/32.1/32/31.3/31.2/30.2/29.9/28.4/28.2/28/27.5/27.4/27.4/27.1/26.3/25.8/25.3/24.6/24.5/24.4/23.3/23.3/22.3/22.2/21.9/21.3/21.1/20.9/19.7/19.1/19/18.6/17.5/15.6/15.3/14.7/14.4/14/13.7/13.1/12.9/12.9/12.7/12.5/12.4/12.3/11.4/11.1/11.1/10.2/9.9/9.8/9.7/9.5/9.5/9.2
M0093	4	AT5G43320	ckl8	CK1_CK1	150	132	3732	30172	1.61031e-99	2.47586e-97	AT5G35065/AT3G33064/AT1G37060/AT5G34895/AT1G43730/AT3G33077/AT5G31804/AT1G36540/AT1G36550/AT1G38400/AT3G29210/AT1G18130/AT5G33025/AT3G43142/AT5G29032/AT1G36795/AT4G06620/AT1G38194/AT5G34985/AT3G32000/AT3G30690/AT4G06559/AT4G05638/AT1G43755/AT5G32513/AT5G34844/AT4G07803/AT1G47220/AT5G29565/AT3G33172/AT3G43864/AT3G33011/AT2G11340/AT4G08132/AT4G06516/AT3G32890/AT3G33066/AT5G28596/AT2G10200/AT3G42766/AT3G30440/AT4G07491/AT1G37405/AT4G07360/AT3G33069/AT2G10820/AT3G33071/AT3G37820/AT4G06528/AT4G06574/AT2G10160/AT3G42913/AT1G43830/AT1G38380/AT4G07937/AT3G42253/AT3G33091/AT3G47280/AT2G09950/AT2G14130/AT5G29975/AT3G43150/AT4G07938/AT2G06310/AT2G10690/AT4G08078/AT2G11660/AT1G36660/AT5G31962/AT1G38167/AT4G07941/AT1G43750/AT5G33204/AT2G12330/AT2G10320/AT5G31092/AT2G04980/AT1G41730/AT5G28692/AT4G08080/AT2G07455/AT2G11680/AT5G35046/AT1G40630/AT5G32505/AT3G33124/AT1G38423/AT5G33388/AT5G32622/AT5G34842/AT4G05556/AT1G41920/AT1G38870/AT5G31999/AT5G34845/AT5G32514/AT4G07566/AT4G08070/AT5G31945/AT1G42060/AT5G32267/AT4G03885/AT2G10590/AT3G30722/AT3G30721/AT4G04010/AT3G30420/AT4G08103/AT4G07896/AT5G32071/AT4G06590/AT5G32280/AT5G31845/AT2G09930/AT2G09820/AT1G41890/AT2G12800/AT1G40103/AT1G37669/AT3G33083/AT4G07736/AT1G35390/AT5G29890/AT2G10080/AT2G07260/AT4G03780/AT1G38460/AT4G07640/AT2G07460/AT1G38360/AT5G28593/AT3G33070	AT5G35065/AT3G33064/AT1G37060/AT5G34895/AT1G43730/AT3G33077/AT5G31804/AT1G36540/AT1G36550/AT1G38400/AT3G29210/AT1G18130/AT5G33025/AT3G43142/AT5G29032/AT1G36795/AT4G06620/AT1G38194/AT5G34985/AT3G32000/AT3G30690/AT4G06559/AT4G05638/AT1G43755/AT5G32513/AT5G34844/AT4G07803/CYCA3;3/AT5G29565/AT3G33172/AT3G43864/AT3G33011/AT2G11340/AT4G08132/AT4G06516/AT3G32890/AT3G33066/AT5G28596/AT2G10200/AT3G42766/AT3G30440/AT4G07491/AT1G37405/AT4G07360/AT3G33069/AT2G10820/AT3G33071/AT3G37820/AT4G06528/AT4G06574/AT2G10160/AT3G42913/AT1G43830/AT1G38380/AT4G07937/AT3G42253/AT3G33091/AT3G47280/AT2G09950/AT2G14130/AT5G29975/AT3G43150/AT4G07938/AT2G06310/AT2G10690/AT4G08078/AT2G11660/AT1G36660/AT5G31962/AT1G38167/AT4G07941/AT1G43750/AT5G33204/AT2G12330/AT2G10320/AT5G31092/AT2G04980/AT1G41730/AT5G28692/AT4G08080/AT2G07455/AT2G11680/AT5G35046/AT1G40630/AT5G32505/AT3G33124/AT1G38423/AT5G33388/AT5G32622/AT5G34842/AT4G05556/AT1G41920/AT1G38870/AT5G31999/AT5G34845/AT5G32514/AT4G07566/AT4G08070/AT5G31945/AT1G42060/AT5G32267/AT4G03885/AT2G10590/AT3G30722/AT3G30721/AT4G04010/AT3G30420/AT4G08103/AT4G07896/AT5G32071/AT4G06590/AT5G32280/AT5G31845/AT2G09930/AT2G09820/AT1G41890/AT2G12800/AT1G40103/AT1G37669/AT3G33083/AT4G07736/AT1G35390/AT5G29890/AT2G10080/AT2G07260/AT4G03780/AT1G38460/AT4G07640/AT2G07460/AT1G38360/AT5G28593/AT3G33070	0.191/0.084/0.144/0.081/0.113/0.093/0.083/0.119/0.057/0.073/0.1/0.097/0.082/0.086/0.085/0.086/0.092/0.077/0.071/0.096/0.076/0.059/0.074/0.086/0.098/0.052/0.064/0.068/0.061/0.115/0.078/0.047/0.092/0.056/0.062/0.06/0.085/0.065/0.056/0.06/0.053/0.063/0.066/0.048/0.078/0.08/0.055/0.073/0.083/0.052/0.047/0.06/0.058/0.057/0.056/0.053/0.083/0.044/0.044/0.067/0.102/0.046/0.067/0.045/0.043/0.068/0.041/0.039/0.032/0.034/0.039/0.078/0.053/0.081/0.043/0.037/0.065/0.034/0.062/0.048/0.043/0.064/0.039/0.053/0.034/0.056/0.04/0.034/0.038/0.03/0.038/0.024/0.032/0.036/0.036/0.045/0.033/0.033/0.03/0.027/0.036/0.029/0.034/0.03/0.028/0.047/0.029/0.033/0.029/0.03/0.038/0.027/0.033/0.047/0.03/0.062/0.026/0.022/0.02/0.024/0.018/0.025/0.022/0.023/0.024/0.019/0.023/0.021/0.019/0.029/0.033/0.027	261.4/163.9/148.7/148.5/142.4/119.8/110/107.4/98.6/92.4/91.9/91.8/89.8/88.3/86.3/86.1/86/83.5/79.5/79.1/74.6/74.4/69.9/69.9/69.4/68.4/68.1/68/67.2/66.3/66.1/63.9/62.8/62.7/59.9/59.6/58/57.9/56.6/55.9/54.8/54.5/51.2/51/50.5/50/49.1/47/47/46.4/46.1/45.8/45.7/45.4/44.7/43.3/42.5/42.2/41.5/41.3/40.4/40.3/39.8/38.9/38.4/36.2/35.8/35.2/35.1/34.8/34.3/34.2/34.1/33.4/33.2/33.1/32.9/32.6/32.6/32.4/30.8/30.6/29.5/29.5/28.2/26.5/25.3/25/24.7/23.9/23.8/22.7/22.4/22.2/22.1/21.9/21.9/21.9/21.7/21.6/21.5/20.3/19.7/19.4/19.1/19.1/18.7/18.3/18.1/17.7/17.6/17/16.3/14.3/14.2/13.8/13.6/13.4/12.9/12.5/12/11.9/11.6/11.6/11.6/10.9/10.6/10.5/10.2/10.2/9.3/9
M0093	5	AT4G04720	CPK21	CAMK_CDPK	150	119	2550	30172	1.44979e-98	1.78325e-96	AT5G29565/AT5G29032/AT1G47220/AT5G34985/AT1G43755/AT5G33025/AT1G36795/AT1G37060/AT4G06559/AT4G08132/AT5G34844/AT3G32890/AT1G43830/AT5G31804/AT3G33077/AT5G28596/AT3G43864/AT4G05638/AT3G33091/AT1G38400/AT3G32000/AT5G32505/AT3G33069/AT5G31962/AT1G36540/AT4G06574/AT2G09950/AT4G07941/AT3G30440/AT3G33071/AT1G37405/AT5G34845/AT2G10160/AT5G32514/AT2G06310/AT4G07938/AT2G10820/AT4G06620/AT3G42766/AT5G32513/AT5G35046/AT1G40630/AT3G30420/AT1G38167/AT2G10200/AT1G36550/AT4G06516/AT3G43142/AT2G10690/AT4G08078/AT2G04980/AT1G43750/AT2G07455/AT2G10590/AT4G07803/AT5G34842/AT2G11660/AT5G33204/AT3G30690/AT3G47280/AT5G31092/AT2G14130/AT1G41730/AT4G04010/AT5G32071/AT4G07491/AT4G03885/AT5G31999/AT5G31845/AT5G35065/AT1G38380/AT5G32267/AT1G38423/AT5G31945/AT2G12570/AT1G18130/AT2G11340/AT1G38194/AT5G32280/AT1G42060/AT2G10320/AT4G08103/AT3G30721/AT5G32622/AT4G07360/AT1G38870/AT4G05556/AT5G34843/AT2G12800/AT1G35390/AT3G33011/AT3G33066/AT4G08080/AT2G12330/AT3G42253/AT5G29975/AT1G41920/AT2G10080/AT2G07460/AT5G28692/AT3G33172/AT3G29210/AT4G08070/AT3G43150/AT3G42913/AT3G30722/AT3G33083/AT4G06528/AT4G07934/AT3G33064/AT5G34895/AT3G33006/AT1G37669/AT1G36660/AT5G33388/AT4G07896/AT1G40103/AT2G11680/AT5G32426	AT5G29565/AT5G29032/CYCA3;3/AT5G34985/AT1G43755/AT5G33025/AT1G36795/AT1G37060/AT4G06559/AT4G08132/AT5G34844/AT3G32890/AT1G43830/AT5G31804/AT3G33077/AT5G28596/AT3G43864/AT4G05638/AT3G33091/AT1G38400/AT3G32000/AT5G32505/AT3G33069/AT5G31962/AT1G36540/AT4G06574/AT2G09950/AT4G07941/AT3G30440/AT3G33071/AT1G37405/AT5G34845/AT2G10160/AT5G32514/AT2G06310/AT4G07938/AT2G10820/AT4G06620/AT3G42766/AT5G32513/AT5G35046/AT1G40630/AT3G30420/AT1G38167/AT2G10200/AT1G36550/AT4G06516/AT3G43142/AT2G10690/AT4G08078/AT2G04980/AT1G43750/AT2G07455/AT2G10590/AT4G07803/AT5G34842/AT2G11660/AT5G33204/AT3G30690/AT3G47280/AT5G31092/AT2G14130/AT1G41730/AT4G04010/AT5G32071/AT4G07491/AT4G03885/AT5G31999/AT5G31845/AT5G35065/AT1G38380/AT5G32267/AT1G38423/AT5G31945/AT2G12570/AT1G18130/AT2G11340/AT1G38194/AT5G32280/AT1G42060/AT2G10320/AT4G08103/AT3G30721/AT5G32622/AT4G07360/AT1G38870/AT4G05556/AT5G34843/AT2G12800/AT1G35390/AT3G33011/AT3G33066/AT4G08080/AT2G12330/AT3G42253/AT5G29975/AT1G41920/AT2G10080/AT2G07460/AT5G28692/AT3G33172/AT3G29210/AT4G08070/AT3G43150/AT3G42913/AT3G30722/AT3G33083/AT4G06528/AT4G07934/AT3G33064/AT5G34895/AT3G33006/AT1G37669/AT1G36660/AT5G33388/AT4G07896/AT1G40103/AT2G11680/AT5G32426	-0.057/-0.068/-0.061/-0.056/-0.068/-0.057/-0.061/-0.077/-0.044/-0.046/-0.039/-0.049/-0.054/-0.049/-0.052/-0.052/-0.056/-0.051/-0.072/-0.042/-0.06/-0.035/-0.061/-0.03/-0.062/-0.04/-0.036/-0.034/-0.037/-0.04/-0.047/-0.04/-0.034/-0.048/-0.036/-0.052/-0.055/-0.047/-0.038/-0.056/-0.034/-0.047/-0.031/-0.027/-0.034/-0.026/-0.037/-0.041/-0.031/-0.051/-0.051/-0.06/-0.034/-0.034/-0.034/-0.026/-0.029/-0.038/-0.037/-0.028/-0.026/-0.043/-0.024/-0.045/-0.03/-0.034/-0.026/-0.031/-0.033/-0.046/-0.033/-0.03/-0.031/-0.024/-0.022/-0.037/-0.043/-0.031/-0.024/-0.021/-0.027/-0.028/-0.022/-0.027/-0.023/-0.023/-0.026/-0.023/-0.024/-0.024/-0.019/-0.037/-0.028/-0.047/-0.026/-0.053/-0.016/-0.023/-0.019/-0.034/-0.044/-0.032/-0.022/-0.022/-0.027/-0.02/-0.021/-0.036/-0.021/-0.017/-0.017/-0.014/-0.015/-0.017/-0.017/-0.017/-0.015/-0.029/-0.015	76.2/72.8/72.4/66.9/59.3/58.1/57.3/56.7/56/55.8/54/53.4/52.3/51.9/50.6/49.1/46.4/43.8/42.8/41.3/41.1/41/40.9/40.8/39.1/38.5/38/36.3/36.2/36.1/36/35.4/34.3/33.8/33.4/32.7/31.2/31/31/30.7/30.6/30.3/29.4/29.2/29/28.9/28.7/28.4/28.1/27.8/27.4/26.8/26.7/26.3/26.3/25.2/25.1/24.9/24.8/24.2/23.5/23.1/23/23/22.9/22.9/22.4/22.3/21.9/21.9/21/20.9/20.8/20.1/19.6/19.5/19.3/19.2/18.6/18.5/17.9/17.7/17.5/17.5/17.3/17.1/16.5/16.4/16.3/16.3/15.9/15.7/15.7/15.7/15.6/15.1/15.1/14.9/14.5/14/14/13.8/13.7/13.3/13.2/13.1/12.9/12.5/11.9/10.9/10.8/10.6/10.6/10.4/10/9.9/9.8/9.4/9.1
M0093	6	AT3G46160	AT3G46160	STE_STE11	150	111	2052	30172	1.85374e-96	1.90009e-94	AT4G08132/AT1G35390/AT1G47220/AT5G34844/AT4G07803/AT5G32514/AT5G29565/AT2G06310/AT5G28596/AT5G33025/AT5G34985/AT2G10160/AT5G34842/AT3G30722/AT2G10200/AT3G42766/AT5G29032/AT1G43755/AT3G33091/AT4G06559/AT1G36795/AT5G34843/AT2G12330/AT4G08070/AT4G03780/AT5G32280/AT5G35046/AT3G33069/AT1G38194/AT4G07491/AT2G07455/AT4G05638/AT2G07460/AT3G30721/AT5G31804/AT2G10590/AT3G33077/AT1G41730/AT4G06574/AT1G37405/AT4G03885/AT3G32890/AT1G38870/AT3G30717/AT1G43750/AT3G42913/AT1G42060/AT1G36540/AT3G30440/AT2G09950/AT1G43730/AT3G33172/AT5G31999/AT2G10820/AT4G07937/AT1G43830/AT1G36550/AT1G38167/AT1G38380/AT3G30420/AT3G33066/AT4G07938/AT3G33083/AT3G43142/AT4G08078/AT3G30690/AT1G37060/AT3G43864/AT3G33124/AT4G08080/AT4G06516/AT5G34845/AT3G32000/AT4G06620/AT4G08103/AT4G07640/AT2G12800/AT4G07566/AT5G29975/AT5G32513/AT5G31945/AT2G07260/AT4G07941/AT2G11340/AT5G33204/AT5G32267/AT3G33070/AT5G31092/AT1G40103/AT2G10690/AT1G36660/AT3G37820/AT2G14130/AT5G32505/AT2G04980/AT5G32426/AT5G29890/AT5G32622/AT5G35065/AT2G10320/AT2G10080/AT3G33006/AT1G38360/AT3G29210/AT2G11660/AT1G41890/AT1G40630/AT5G32405/AT5G28593/AT4G05586/AT4G04010	AT4G08132/AT1G35390/CYCA3;3/AT5G34844/AT4G07803/AT5G32514/AT5G29565/AT2G06310/AT5G28596/AT5G33025/AT5G34985/AT2G10160/AT5G34842/AT3G30722/AT2G10200/AT3G42766/AT5G29032/AT1G43755/AT3G33091/AT4G06559/AT1G36795/AT5G34843/AT2G12330/AT4G08070/AT4G03780/AT5G32280/AT5G35046/AT3G33069/AT1G38194/AT4G07491/AT2G07455/AT4G05638/AT2G07460/AT3G30721/AT5G31804/AT2G10590/AT3G33077/AT1G41730/AT4G06574/AT1G37405/AT4G03885/AT3G32890/AT1G38870/AT3G30717/AT1G43750/AT3G42913/AT1G42060/AT1G36540/AT3G30440/AT2G09950/AT1G43730/AT3G33172/AT5G31999/AT2G10820/AT4G07937/AT1G43830/AT1G36550/AT1G38167/AT1G38380/AT3G30420/AT3G33066/AT4G07938/AT3G33083/AT3G43142/AT4G08078/AT3G30690/AT1G37060/AT3G43864/AT3G33124/AT4G08080/AT4G06516/AT5G34845/AT3G32000/AT4G06620/AT4G08103/AT4G07640/AT2G12800/AT4G07566/AT5G29975/AT5G32513/AT5G31945/AT2G07260/AT4G07941/AT2G11340/AT5G33204/AT5G32267/AT3G33070/AT5G31092/AT1G40103/AT2G10690/AT1G36660/AT3G37820/AT2G14130/AT5G32505/AT2G04980/AT5G32426/AT5G29890/AT5G32622/AT5G35065/AT2G10320/AT2G10080/AT3G33006/AT1G38360/AT3G29210/AT2G11660/AT1G41890/AT1G40630/AT5G32405/AT5G28593/AT4G05586/AT4G04010	0.107/0.107/0.107/0.079/0.09/0.11/0.084/0.079/0.092/0.091/0.083/0.072/0.064/0.069/0.073/0.078/0.088/0.098/0.121/0.064/0.084/0.062/0.127/0.064/0.053/0.06/0.064/0.097/0.074/0.074/0.068/0.077/0.054/0.055/0.066/0.065/0.071/0.05/0.064/0.076/0.053/0.062/0.055/0.048/0.105/0.068/0.045/0.087/0.052/0.05/0.068/0.101/0.056/0.081/0.06/0.061/0.04/0.041/0.059/0.047/0.077/0.073/0.047/0.059/0.074/0.057/0.076/0.061/0.069/0.053/0.05/0.049/0.067/0.06/0.047/0.04/0.041/0.042/0.092/0.066/0.037/0.04/0.038/0.065/0.05/0.044/0.052/0.036/0.033/0.038/0.035/0.055/0.053/0.032/0.057/0.032/-0.031/0.036/0.052/0.034/0.032/0.024/0.041/0.044/0.029/0.072/0.041/0.031/0.044/0.028/0.043	123.5/117.5/92.7/88.3/75/71.1/70/66.2/64/62.4/61.9/60.2/59.6/57.5/54.5/52.8/51.5/51/50.5/48.9/46.4/46.3/45.9/45.8/45.7/45.2/44/43.9/43.6/42.7/42.6/42.3/41.2/40.7/40.6/40.4/40.3/40.2/39.3/39.1/37.9/36.5/36.2/35/34.9/33.3/33.2/32.6/30.3/29.7/29.5/29.4/29.2/29.2/28.8/28.4/27.9/27.9/27.7/27.2/27/26.5/25.5/24.6/24.5/24.4/24.3/23.2/22.7/22.4/22.1/22.1/21.9/21.2/20.1/19.6/19.4/19.2/18.9/18.5/18.3/18.2/18.1/18/18/17.9/17.8/17.5/17.5/16.9/16/15.4/15.2/14.7/14.6/14.4/14.3/13.1/11.9/11.8/11.8/11.1/11/10.9/10.5/10.5/10.2/9.4/9.3/9.2/9
M0093	7	AT2G07020	AT2G07020	RLK-Pelle_RLCK-IXb	150	125	3215	30172	4.17696e-96	3.66976e-94	AT5G32750/AT4G03885/AT4G05586/AT4G06605/AT2G06310/AT5G32254/AT3G33006/AT2G09950/AT5G32426/AT5G31092/AT3G30722/AT4G03780/AT1G40103/AT5G31962/AT4G07937/AT3G30717/AT4G07566/AT2G12800/AT1G35390/AT1G41740/AT4G07640/AT5G34842/AT3G30721/AT1G36550/AT5G29890/AT1G36660/AT5G34844/AT1G38167/AT5G31945/AT2G09820/AT1G37669/AT3G42766/AT2G10200/AT4G07736/AT2G07460/AT1G38423/AT4G06590/AT4G08132/AT5G32280/AT1G38360/AT1G42060/AT4G06574/AT1G38870/AT2G12570/AT2G11660/AT3G33070/AT2G10160/AT4G05556/AT2G10690/AT1G37405/AT5G34843/AT4G07934/AT1G38460/AT5G31999/AT5G35341/AT1G42816/AT4G07491/AT3G33077/AT5G33388/AT2G10080/AT2G11340/AT5G31845/AT5G29565/AT2G10820/AT5G28593/AT5G28692/AT3G33066/AT4G08103/AT4G05638/AT1G41730/AT4G06559/AT5G29035/AT5G35046/AT4G07938/AT1G41920/AT2G10590/AT2G10320/AT1G40630/AT2G07455/AT3G33011/AT5G35065/AT5G32071/AT3G33071/AT1G43830/AT3G33083/AT5G32267/AT5G28596/AT5G33204/AT4G08070/AT5G34845/AT1G43750/AT1G43755/AT5G32622/AT5G32505/AT5G32514/AT2G13270/AT2G07260/AT1G36540/AT3G37820/AT3G42913/AT3G42253/AT4G07896/AT1G37060/AT4G08078/AT5G32513/AT5G33025/AT1G38400/AT2G12330/AT1G43730/AT4G07360/AT3G31390/AT4G06528/AT4G07941/AT2G09930/AT2G04980/AT3G47280/AT4G08080/AT2G11680/AT4G04010/AT1G36795/AT1G47220/AT5G29032/AT3G43150/AT3G33124/AT3G29210	AT5G32750/AT4G03885/AT4G05586/AT4G06605/AT2G06310/AT5G32254/AT3G33006/AT2G09950/AT5G32426/AT5G31092/AT3G30722/AT4G03780/AT1G40103/AT5G31962/AT4G07937/AT3G30717/AT4G07566/AT2G12800/AT1G35390/AT1G41740/AT4G07640/AT5G34842/AT3G30721/AT1G36550/AT5G29890/AT1G36660/AT5G34844/AT1G38167/AT5G31945/AT2G09820/AT1G37669/AT3G42766/AT2G10200/AT4G07736/AT2G07460/AT1G38423/AT4G06590/AT4G08132/AT5G32280/AT1G38360/AT1G42060/AT4G06574/AT1G38870/AT2G12570/AT2G11660/AT3G33070/AT2G10160/AT4G05556/AT2G10690/AT1G37405/AT5G34843/AT4G07934/AT1G38460/AT5G31999/AT5G35341/AT1G42816/AT4G07491/AT3G33077/AT5G33388/AT2G10080/AT2G11340/AT5G31845/AT5G29565/AT2G10820/AT5G28593/AT5G28692/AT3G33066/AT4G08103/AT4G05638/AT1G41730/AT4G06559/AT5G29035/AT5G35046/AT4G07938/AT1G41920/AT2G10590/AT2G10320/AT1G40630/AT2G07455/AT3G33011/AT5G35065/AT5G32071/AT3G33071/AT1G43830/AT3G33083/AT5G32267/AT5G28596/AT5G33204/AT4G08070/AT5G34845/AT1G43750/AT1G43755/AT5G32622/AT5G32505/AT5G32514/AT2G13270/AT2G07260/AT1G36540/AT3G37820/AT3G42913/AT3G42253/AT4G07896/AT1G37060/AT4G08078/AT5G32513/AT5G33025/AT1G38400/AT2G12330/AT1G43730/AT4G07360/AT3G31390/AT4G06528/AT4G07941/AT2G09930/AT2G04980/AT3G47280/AT4G08080/AT2G11680/AT4G04010/AT1G36795/CYCA3;3/AT5G29032/AT3G43150/AT3G33124/AT3G29210	0.232/0.227/0.23/0.191/0.216/0.153/0.148/0.18/0.165/0.165/0.17/0.145/0.148/0.131/0.202/0.144/0.169/0.166/0.168/0.169/0.154/0.14/0.146/0.125/0.143/0.143/0.135/0.126/0.14/0.173/0.121/0.166/0.152/0.11/0.127/0.162/0.184/0.141/0.132/0.186/0.115/0.142/0.127/0.109/0.124/0.166/0.122/0.136/0.121/0.156/0.11/0.118/0.117/0.124/0.104/0.102/0.129/0.126/0.103/0.107/0.171/0.123/0.109/0.162/0.157/0.154/0.156/0.109/0.12/0.079/0.09/0.084/0.094/0.137/0.066/0.099/0.094/0.123/0.096/0.072/0.141/0.089/0.095/0.104/0.085/0.094/0.098/0.102/0.08/0.087/0.148/0.11/0.083/0.068/0.101/0.07/0.074/0.116/0.109/0.09/0.079/0.067/0.114/0.108/0.111/0.08/0.07/0.129/0.085/0.061/0.06/0.109/0.06/0.112/0.094/0.056/0.069/0.093/0.088/0.073/0.062/0.067/0.049/0.072/0.066	Inf/251.9/215.9/196.2/181.7/147.3/146.6/142.4/137.7/132.4/128/124.6/123.9/118.7/118.5/115.5/113.9/112.7/109.5/107.7/106.4/106.2/105.6/99.9/98.4/98.4/96.6/96/95.6/91.8/90.9/90.1/87.9/85.7/85.3/83/82.1/81.9/81.5/79.6/79.2/73.2/72.3/69.1/68.3/66.5/65.9/63.1/62.6/60.9/55.7/55.1/54.2/53/51.9/51/48.5/47.7/47.7/47.6/45.6/45.3/45.1/42.8/42.8/42/41.5/40.5/39.2/37.8/37/36.9/36.2/35.4/34.9/34.9/32.8/32.6/32.3/31.9/31.6/31.6/31.4/31.4/31.4/30.4/28.3/27.2/27.1/26.9/26.4/25.1/24.8/24/23.2/23.2/23/22.4/22.2/22.2/21.1/21/20.6/20.1/19.5/18.8/18.8/18.5/18.2/18.1/17.8/17.7/17.4/17/15.1/14.7/14.6/14.1/13.9/13.9/12.4/12.2/10.3/9.9/9.3
M0093	8	AT4G13020	MHK	CMGC_RCK	150	116	2936	30172	1.08568e-86	8.34615e-85	AT5G31804/AT5G33025/AT3G33077/AT1G38400/AT5G29032/AT1G37060/AT5G34985/AT1G36550/AT4G06559/AT5G28596/AT2G09950/AT5G35065/AT5G29565/AT2G10200/AT3G33064/AT4G05638/AT1G36795/AT3G43142/AT3G32890/AT4G08132/AT4G06516/AT2G06310/AT1G43830/AT1G36540/AT2G10160/AT3G33011/AT4G06620/AT1G47220/AT4G06574/AT1G38194/AT3G33091/AT1G37405/AT3G43150/AT3G33069/AT3G47280/AT5G34844/AT3G42766/AT3G43864/AT4G07938/AT5G32514/AT5G31092/AT1G43755/AT5G31962/AT3G33172/AT2G10690/AT1G38167/AT4G07941/AT5G33204/AT1G38380/AT3G32000/AT4G07491/AT2G11340/AT3G42253/AT5G32513/AT5G35046/AT1G36660/AT3G30440/AT3G42913/AT1G18130/AT1G41730/AT2G11660/AT1G38423/AT4G07360/AT2G04980/AT5G34842/AT4G08103/AT3G30721/AT3G33066/AT2G14130/AT2G10820/AT4G07896/AT2G11680/AT1G41890/AT3G33124/AT3G29210/AT5G28593/AT4G05556/AT3G33071/AT5G32267/AT1G40630/AT3G30690/AT4G07803/AT5G28692/AT4G06528/AT5G32622/AT2G07455/AT2G10590/AT2G10320/AT5G32505/AT4G04010/AT1G42816/AT1G40103/AT5G34895/AT5G31945/AT5G34845/AT1G42060/AT4G07937/AT4G03885/AT2G10080/AT5G32071/AT5G31999/AT1G38870/AT2G12800/AT5G29975/AT4G08078/AT2G07460/AT5G33388/AT5G32280/AT5G31845/AT1G43750/AT4G03780/AT4G07566/AT2G07260/AT3G30722/AT1G43730/AT3G30717	AT5G31804/AT5G33025/AT3G33077/AT1G38400/AT5G29032/AT1G37060/AT5G34985/AT1G36550/AT4G06559/AT5G28596/AT2G09950/AT5G35065/AT5G29565/AT2G10200/AT3G33064/AT4G05638/AT1G36795/AT3G43142/AT3G32890/AT4G08132/AT4G06516/AT2G06310/AT1G43830/AT1G36540/AT2G10160/AT3G33011/AT4G06620/CYCA3;3/AT4G06574/AT1G38194/AT3G33091/AT1G37405/AT3G43150/AT3G33069/AT3G47280/AT5G34844/AT3G42766/AT3G43864/AT4G07938/AT5G32514/AT5G31092/AT1G43755/AT5G31962/AT3G33172/AT2G10690/AT1G38167/AT4G07941/AT5G33204/AT1G38380/AT3G32000/AT4G07491/AT2G11340/AT3G42253/AT5G32513/AT5G35046/AT1G36660/AT3G30440/AT3G42913/AT1G18130/AT1G41730/AT2G11660/AT1G38423/AT4G07360/AT2G04980/AT5G34842/AT4G08103/AT3G30721/AT3G33066/AT2G14130/AT2G10820/AT4G07896/AT2G11680/AT1G41890/AT3G33124/AT3G29210/AT5G28593/AT4G05556/AT3G33071/AT5G32267/AT1G40630/AT3G30690/AT4G07803/AT5G28692/AT4G06528/AT5G32622/AT2G07455/AT2G10590/AT2G10320/AT5G32505/AT4G04010/AT1G42816/AT1G40103/AT5G34895/AT5G31945/AT5G34845/AT1G42060/AT4G07937/AT4G03885/AT2G10080/AT5G32071/AT5G31999/AT1G38870/AT2G12800/AT5G29975/AT4G08078/AT2G07460/AT5G33388/AT5G32280/AT5G31845/AT1G43750/AT4G03780/AT4G07566/AT2G07260/AT3G30722/AT1G43730/AT3G30717	-0.051/-0.053/-0.051/-0.044/-0.053/-0.065/-0.044/-0.031/-0.036/-0.045/-0.036/-0.061/-0.038/-0.037/-0.032/-0.044/-0.045/-0.044/-0.037/-0.034/-0.038/-0.034/-0.04/-0.052/-0.031/-0.026/-0.044/-0.037/-0.032/-0.036/-0.054/-0.038/-0.03/-0.045/-0.027/-0.025/-0.032/-0.038/-0.042/-0.038/-0.025/-0.04/-0.021/-0.055/-0.026/-0.021/-0.024/-0.033/-0.03/-0.038/-0.03/-0.041/-0.028/-0.041/-0.025/-0.022/-0.024/-0.03/-0.034/-0.02/-0.023/-0.027/-0.022/-0.037/-0.02/-0.025/-0.021/-0.036/-0.034/-0.036/-0.021/-0.036/-0.054/-0.034/-0.032/-0.034/-0.023/-0.023/-0.023/-0.029/-0.025/-0.022/-0.031/-0.034/-0.021/-0.021/-0.021/-0.02/-0.017/-0.029/-0.017/-0.015/-0.017/-0.017/-0.02/-0.015/-0.022/-0.016/-0.018/-0.018/-0.019/-0.017/-0.018/-0.04/-0.027/-0.015/-0.016/-0.015/-0.019/-0.031/-0.013/-0.016/-0.015/-0.014/-0.02/-0.013	74.9/67.8/65.9/60.2/59/55.3/55.2/54/51.1/50.7/50.2/48.4/48/46.3/46.2/45.6/43.6/43.5/42.1/41.3/40.9/39.3/39.3/37.5/37.1/36.6/36.2/36.1/33.6/33.4/32.4/32/31/30.5/30.1/30/30/29.4/28.8/28.3/28/27.9/27.7/27.4/26.7/25.7/25.2/24.6/24.1/23.3/23.1/23/23/22.5/22.3/22.2/22.1/22/21.2/21.2/20.8/20.5/20.4/20.2/20/19.9/19.8/19.6/19.6/19.2/18.3/17.8/17.8/17.8/17.7/17.5/17.3/17.1/16.8/16.6/16.5/16.3/15.3/15.3/14.9/14.8/14.7/14.6/14.1/13.8/13.7/13.5/13.4/13.3/13.3/13.2/13.2/13.1/12.7/12.6/12.5/12.4/12.4/11.7/11.4/11.4/11.1/10.7/10.5/10.4/10.1/10.1/9.9/9.5/9.5/9.2
M0093	9	AT1G25390	LRK10L4	RLK-Pelle_WAK_LRK10L-1	150	102	2212	30172	2.9737e-79	2.03203e-77	AT3G33172/AT1G47220/AT5G29032/AT4G06559/AT5G29565/AT5G33025/AT4G05638/AT5G28596/AT4G07803/AT1G36795/AT5G31804/AT1G37060/AT3G33077/AT3G32890/AT2G10200/AT4G07491/AT2G06310/AT3G33124/AT1G38400/AT5G34985/AT5G34844/AT2G10690/AT5G31092/AT4G08132/AT1G36550/AT3G42766/AT5G35046/AT1G37405/AT4G06574/AT1G43830/AT2G09950/AT1G38423/AT2G10590/AT5G28692/AT3G33066/AT4G07938/AT2G10160/AT1G36660/AT3G43864/AT5G35065/AT5G34842/AT3G30440/AT1G38167/AT3G33069/AT3G43142/AT2G10820/AT2G07460/AT2G10320/AT5G32513/AT1G35390/AT5G32505/AT3G33091/AT4G03885/AT5G31962/AT3G37820/AT2G14130/AT3G30690/AT1G41730/AT1G43755/AT3G32000/AT1G36540/AT2G07455/AT4G06516/AT1G38194/AT4G07941/AT2G11340/AT2G04980/AT3G33011/AT5G33204/AT5G32514/AT1G41890/AT4G03780/AT3G42913/AT2G11680/AT1G41920/AT4G06528/AT3G33064/AT1G40103/AT1G18130/AT3G30722/AT3G30717/AT3G33071/AT1G38870/AT1G42060/AT5G32254/AT3G30721/AT1G38380/AT4G08078/AT4G06620/AT2G12800/AT3G47280/AT5G32622/AT5G34845/AT4G08070/AT4G08103/AT2G11660/AT5G31845/AT4G07934/AT5G31945/AT5G33388/AT1G40630/AT1G43750	AT3G33172/CYCA3;3/AT5G29032/AT4G06559/AT5G29565/AT5G33025/AT4G05638/AT5G28596/AT4G07803/AT1G36795/AT5G31804/AT1G37060/AT3G33077/AT3G32890/AT2G10200/AT4G07491/AT2G06310/AT3G33124/AT1G38400/AT5G34985/AT5G34844/AT2G10690/AT5G31092/AT4G08132/AT1G36550/AT3G42766/AT5G35046/AT1G37405/AT4G06574/AT1G43830/AT2G09950/AT1G38423/AT2G10590/AT5G28692/AT3G33066/AT4G07938/AT2G10160/AT1G36660/AT3G43864/AT5G35065/AT5G34842/AT3G30440/AT1G38167/AT3G33069/AT3G43142/AT2G10820/AT2G07460/AT2G10320/AT5G32513/AT1G35390/AT5G32505/AT3G33091/AT4G03885/AT5G31962/AT3G37820/AT2G14130/AT3G30690/AT1G41730/AT1G43755/AT3G32000/AT1G36540/AT2G07455/AT4G06516/AT1G38194/AT4G07941/AT2G11340/AT2G04980/AT3G33011/AT5G33204/AT5G32514/AT1G41890/AT4G03780/AT3G42913/AT2G11680/AT1G41920/AT4G06528/AT3G33064/AT1G40103/AT1G18130/AT3G30722/AT3G30717/AT3G33071/AT1G38870/AT1G42060/AT5G32254/AT3G30721/AT1G38380/AT4G08078/AT4G06620/AT2G12800/AT3G47280/AT5G32622/AT5G34845/AT4G08070/AT4G08103/AT2G11660/AT5G31845/AT4G07934/AT5G31945/AT5G33388/AT1G40630/AT1G43750	0.061/0.035/0.039/0.028/0.029/0.033/0.033/0.032/0.028/0.033/0.028/0.041/0.029/0.027/0.025/0.029/0.025/0.037/0.025/0.026/0.02/0.022/0.02/0.022/0.017/0.024/0.022/0.027/0.022/0.025/0.02/0.024/0.022/0.031/0.031/0.029/0.019/0.018/0.025/0.031/0.017/0.019/0.016/0.029/0.024/0.03/0.016/0.02/0.03/0.019/0.016/0.032/0.016/0.013/0.026/0.025/0.021/0.014/0.024/0.025/0.026/0.018/0.018/0.019/0.015/0.026/0.025/0.013/0.02/0.021/0.038/0.013/0.019/0.025/0.011/0.026/0.014/0.013/0.021/0.014/0.012/0.016/0.014/0.012/0.011/0.012/0.016/0.021/0.019/0.013/0.013/0.014/0.014/0.013/0.014/0.012/0.015/0.013/0.011/0.012/0.017/0.023	52.5/51.2/50.7/48.3/42.5/41.3/40.3/39.5/36.6/36.1/36.1/35.8/33.9/33.3/33.1/32.8/32.8/32.1/30.9/30.6/29.6/28.5/27.2/26.9/26.4/26.3/26/25.5/24.9/24.8/24.6/24.5/23.3/23/22.8/21.5/21.5/21.4/20.6/20.6/20.6/20.5/20.5/20.4/20.1/20.1/20/19.7/19.6/18.7/18.5/18.3/17.5/17.5/17/16.6/16.5/16.5/16.2/16.1/15.5/15.1/15/14.9/14.5/14.5/14.3/14.1/14/14/14/13.9/13.9/13.7/13.7/13.5/13.1/13/12.7/12.4/12.1/12/11.8/11.3/11.3/11/10.9/10.6/10.5/10.2/10.1/9.9/9.8/9.7/9.5/9.4/9.4/9.3/9.2/9.2/9.1/9
M0093	10	AT1G60630	AT1G60630	RLK-Pelle_LRR-III	150	86	1677	30172	8.49481e-68	5.22431e-66	AT5G29032/AT2G10200/AT5G29565/AT3G33069/AT3G32890/AT3G42766/AT4G06559/AT3G33091/AT5G28596/AT1G38400/AT3G30440/AT5G34985/AT5G31804/AT5G34844/AT1G36795/AT2G04980/AT4G08132/AT1G47220/AT1G37060/AT3G33077/AT2G10820/AT5G33025/AT3G33172/AT2G10160/AT2G09950/AT1G42060/AT1G38167/AT3G43864/AT4G07941/AT1G38194/AT1G38380/AT4G07491/AT4G06516/AT4G07803/AT1G41890/AT5G29975/AT2G14130/AT2G07260/AT5G28692/AT3G33071/AT5G34845/AT4G06574/AT5G32513/AT4G08070/AT2G11680/AT2G10690/AT5G31962/AT1G36550/AT5G33204/AT1G40630/AT2G11340/AT5G31092/AT3G30690/AT4G04010/AT2G07460/AT1G38870/AT5G32514/AT4G05638/AT1G18130/AT5G32267/AT4G08103/AT5G32280/AT2G10590/AT3G29210/AT5G35065/AT4G08080/AT3G33066/AT5G35046/AT4G05556/AT2G09930/AT3G43150/AT3G33064/AT4G07360/AT2G10080/AT3G30717/AT5G34842/AT4G06590/AT4G07566/AT1G36540/AT5G31845/AT1G43830/AT5G34895/AT5G31945/AT5G28593/AT3G33011/AT5G32622	AT5G29032/AT2G10200/AT5G29565/AT3G33069/AT3G32890/AT3G42766/AT4G06559/AT3G33091/AT5G28596/AT1G38400/AT3G30440/AT5G34985/AT5G31804/AT5G34844/AT1G36795/AT2G04980/AT4G08132/CYCA3;3/AT1G37060/AT3G33077/AT2G10820/AT5G33025/AT3G33172/AT2G10160/AT2G09950/AT1G42060/AT1G38167/AT3G43864/AT4G07941/AT1G38194/AT1G38380/AT4G07491/AT4G06516/AT4G07803/AT1G41890/AT5G29975/AT2G14130/AT2G07260/AT5G28692/AT3G33071/AT5G34845/AT4G06574/AT5G32513/AT4G08070/AT2G11680/AT2G10690/AT5G31962/AT1G36550/AT5G33204/AT1G40630/AT2G11340/AT5G31092/AT3G30690/AT4G04010/AT2G07460/AT1G38870/AT5G32514/AT4G05638/AT1G18130/AT5G32267/AT4G08103/AT5G32280/AT2G10590/AT3G29210/AT5G35065/AT4G08080/AT3G33066/AT5G35046/AT4G05556/AT2G09930/AT3G43150/AT3G33064/AT4G07360/AT2G10080/AT3G30717/AT5G34842/AT4G06590/AT4G07566/AT1G36540/AT5G31845/AT1G43830/AT5G34895/AT5G31945/AT5G28593/AT3G33011/AT5G32622	0.021/0.016/0.016/0.023/0.016/0.016/0.014/0.026/0.017/0.015/0.014/0.015/0.015/0.012/0.017/0.021/0.013/0.015/0.021/0.015/0.019/0.015/0.024/0.012/0.011/0.01/0.01/0.016/0.011/0.013/0.014/0.014/0.013/0.012/0.027/0.025/0.016/0.011/0.017/0.012/0.012/0.012/0.018/0.011/0.018/0.011/0.008/0.008/0.013/0.015/0.017/0.009/0.012/0.016/0.009/0.009/0.013/0.012/0.013/0.01/0.01/0.009/0.01/0.013/0.015/0.011/0.014/0.009/0.01/0.016/0.009/0.008/0.008/0.009/0.007/0.007/0.011/0.008/0.013/0.01/0.01/0.008/0.007/0.012/0.007/0.009	35.2/33.1/30.8/29.5/28.7/28.6/28.3/27.8/26.3/26.1/26.1/25.9/24.6/24.3/23.4/23/22.7/22.3/21.5/21.2/20.1/19.8/19.6/19.6/18.6/18.6/18.6/18.5/18.1/17.7/17.6/17.5/17.4/17.4/17.2/17.1/17.1/17.1/16.9/16.6/16.5/16.3/16.3/16.3/16/15.8/15.7/15.4/15.4/15.2/14.6/14.5/14.1/14.1/13.6/13.5/13.3/12.8/12.7/12.4/12.2/11.8/11.8/11.7/11.3/11.3/11.2/10.9/10.8/10.7/10.5/10.5/10.4/10.3/10.2/10.1/9.9/9.8/9.8/9.6/9.6/9.5/9.4/9.2/9.2/9
M0093	11	AT1G30640	AT1G30640	AGC_NDR	150	85	1908	30172	9.02583e-62	5.04626e-60	AT1G37060/AT5G29032/AT4G08132/AT1G47220/AT5G29565/AT3G33172/AT3G33124/AT5G33025/AT3G33077/AT5G35065/AT3G30690/AT5G34985/AT2G14130/AT4G05638/AT3G32000/AT4G06559/AT2G10200/AT5G31804/AT5G32513/AT5G32514/AT5G34844/AT3G43864/AT3G33064/AT1G36795/AT5G32071/AT5G28596/AT1G36550/AT3G30440/AT5G34895/AT1G43755/AT1G43830/AT5G35046/AT1G36540/AT2G09950/AT3G42766/AT2G04980/AT1G36660/AT2G10820/AT2G07455/AT5G32267/AT3G33066/AT1G41730/AT2G10690/AT1G37405/AT1G38194/AT3G37820/AT2G11340/AT4G07491/AT1G38400/AT4G06574/AT3G43150/AT3G32890/AT1G38167/AT5G28692/AT4G06516/AT5G32505/AT4G06528/AT3G29210/AT4G07941/AT5G34842/AT4G07938/AT4G04010/AT3G33091/AT3G33069/AT4G03885/AT5G32622/AT3G33071/AT2G10160/AT3G33011/AT4G07803/AT5G32280/AT3G43142/AT3G42913/AT5G31945/AT5G31092/AT1G38870/AT2G11660/AT2G07460/AT1G42060/AT1G40103/AT4G08103/AT4G06620/AT3G30721/AT5G31962/AT2G12330	AT1G37060/AT5G29032/AT4G08132/CYCA3;3/AT5G29565/AT3G33172/AT3G33124/AT5G33025/AT3G33077/AT5G35065/AT3G30690/AT5G34985/AT2G14130/AT4G05638/AT3G32000/AT4G06559/AT2G10200/AT5G31804/AT5G32513/AT5G32514/AT5G34844/AT3G43864/AT3G33064/AT1G36795/AT5G32071/AT5G28596/AT1G36550/AT3G30440/AT5G34895/AT1G43755/AT1G43830/AT5G35046/AT1G36540/AT2G09950/AT3G42766/AT2G04980/AT1G36660/AT2G10820/AT2G07455/AT5G32267/AT3G33066/AT1G41730/AT2G10690/AT1G37405/AT1G38194/AT3G37820/AT2G11340/AT4G07491/AT1G38400/AT4G06574/AT3G43150/AT3G32890/AT1G38167/AT5G28692/AT4G06516/AT5G32505/AT4G06528/AT3G29210/AT4G07941/AT5G34842/AT4G07938/AT4G04010/AT3G33091/AT3G33069/AT4G03885/AT5G32622/AT3G33071/AT2G10160/AT3G33011/AT4G07803/AT5G32280/AT3G43142/AT3G42913/AT5G31945/AT5G31092/AT1G38870/AT2G11660/AT2G07460/AT1G42060/AT1G40103/AT4G08103/AT4G06620/AT3G30721/AT5G31962/AT2G12330	0.041/0.032/0.024/0.027/0.025/0.046/0.036/0.027/0.026/0.036/0.026/0.023/0.03/0.026/0.031/0.02/0.021/0.022/0.033/0.027/0.017/0.026/0.018/0.025/0.02/0.023/0.015/0.019/0.018/0.027/0.022/0.019/0.03/0.017/0.02/0.028/0.016/0.028/0.019/0.019/0.027/0.014/0.017/0.022/0.02/0.025/0.027/0.019/0.017/0.017/0.017/0.018/0.013/0.025/0.018/0.014/0.027/0.023/0.015/0.013/0.023/0.024/0.027/0.023/0.013/0.016/0.016/0.014/0.012/0.015/0.013/0.017/0.017/0.012/0.012/0.013/0.013/0.012/0.011/0.011/0.014/0.018/0.012/0.01/0.025	33.4/33.3/30.2/29.5/29.5/29.4/28.9/27.3/26.6/26.2/24.6/23.8/23.4/23/22.6/22.4/22.2/22.1/21.9/21.9/21.4/21.1/20.9/20.4/20/20/19.6/19.5/19.5/19/18.8/18.8/18.4/17.9/17.7/17.1/16.8/16.6/16.5/16.2/16.2/16.1/15.9/15.9/15.9/15.4/15.2/14.6/14.5/14.5/14.4/14.3/14.3/14.1/14/13.8/13.6/13.5/13.2/13/12.9/12.9/12.8/12.5/12.2/12.1/11.7/11.7/11.6/11.1/11.1/10.4/10.4/10.3/10.3/10.2/10/9.9/9.8/9.6/9.6/9.5/9.4/9.2/9
M0093	12	AT5G65710	HSL2	RLK-Pelle_LRR-XI-1	150	92	2471	30172	3.74545e-61	1.91954e-59	AT1G41920/AT5G29032/AT1G38870/AT5G33025/AT1G36795/AT1G43830/AT4G06559/AT5G34844/AT3G33077/AT4G05638/AT1G36540/AT2G10200/AT3G32890/AT1G38167/AT2G07455/AT3G42766/AT4G08132/AT2G10690/AT5G29565/AT5G31092/AT5G32280/AT5G31804/AT4G07938/AT2G09950/AT3G30440/AT1G36550/AT5G31962/AT1G40103/AT5G28596/AT1G47220/AT1G43755/AT5G34843/AT1G37060/AT1G38400/AT2G10820/AT3G43864/AT5G28692/AT1G38380/AT3G33066/AT5G32514/AT2G10320/AT4G08103/AT2G10080/AT5G32513/AT3G30690/AT2G11340/AT5G32267/AT3G30722/AT3G33006/AT4G07803/AT5G34985/AT4G03780/AT2G06310/AT2G11660/AT1G42060/AT2G09820/AT4G06574/AT3G33172/AT4G07491/AT4G06620/AT4G06528/AT5G34845/AT3G33011/AT3G33091/AT3G30420/AT1G37405/AT5G32622/AT5G31845/AT5G35046/AT3G33069/AT5G34842/AT1G38423/AT1G41730/AT5G32426/AT4G07896/AT2G11680/AT3G33071/AT5G34846/AT5G32254/AT5G35065/AT3G43142/AT1G40630/AT2G10160/AT2G12330/AT5G33204/AT4G07934/AT4G06516/AT5G34895/AT3G30721/AT2G07260/AT4G05586/AT2G04980	AT1G41920/AT5G29032/AT1G38870/AT5G33025/AT1G36795/AT1G43830/AT4G06559/AT5G34844/AT3G33077/AT4G05638/AT1G36540/AT2G10200/AT3G32890/AT1G38167/AT2G07455/AT3G42766/AT4G08132/AT2G10690/AT5G29565/AT5G31092/AT5G32280/AT5G31804/AT4G07938/AT2G09950/AT3G30440/AT1G36550/AT5G31962/AT1G40103/AT5G28596/CYCA3;3/AT1G43755/AT5G34843/AT1G37060/AT1G38400/AT2G10820/AT3G43864/AT5G28692/AT1G38380/AT3G33066/AT5G32514/AT2G10320/AT4G08103/AT2G10080/AT5G32513/AT3G30690/AT2G11340/AT5G32267/AT3G30722/AT3G33006/AT4G07803/AT5G34985/AT4G03780/AT2G06310/AT2G11660/AT1G42060/AT2G09820/AT4G06574/AT3G33172/AT4G07491/AT4G06620/AT4G06528/AT5G34845/AT3G33011/AT3G33091/AT3G30420/AT1G37405/AT5G32622/AT5G31845/AT5G35046/AT3G33069/AT5G34842/AT1G38423/AT1G41730/AT5G32426/AT4G07896/AT2G11680/AT3G33071/AT5G34846/AT5G32254/AT5G35065/AT3G43142/AT1G40630/AT2G10160/AT2G12330/AT5G33204/AT4G07934/AT4G06516/AT5G34895/AT3G30721/AT2G07260/AT4G05586/AT2G04980	-0.015/-0.027/-0.018/-0.023/-0.024/-0.022/-0.016/-0.015/-0.02/-0.021/-0.027/-0.017/-0.018/-0.013/-0.017/-0.017/-0.015/-0.015/-0.016/-0.013/-0.014/-0.016/-0.022/-0.014/-0.014/-0.011/-0.01/-0.012/-0.017/-0.016/-0.02/-0.013/-0.023/-0.014/-0.022/-0.018/-0.021/-0.016/-0.021/-0.018/-0.014/-0.014/-0.013/-0.022/-0.016/-0.022/-0.014/-0.012/-0.01/-0.014/-0.014/-0.01/-0.013/-0.012/-0.01/-0.014/-0.013/-0.025/-0.015/-0.017/-0.021/-0.013/-0.009/-0.022/-0.011/-0.015/-0.012/-0.014/-0.011/-0.018/-0.009/-0.013/-0.009/-0.01/-0.01/-0.018/-0.012/-0.011/-0.008/-0.018/-0.014/-0.015/-0.01/-0.021/-0.013/-0.01/-0.012/-0.009/-0.009/-0.01/-0.009/-0.016	39.1/36.6/30.4/30.1/28.6/27.9/25.7/25.6/24.8/24.7/24.6/23.6/23.3/22.3/21.7/21/20.7/20.4/20.4/19.6/19.6/18.9/18.8/18.6/18.6/18.1/18/17.9/17.9/17.9/17.8/17.6/17.5/17.1/17/17/16.5/16.4/16.4/16/15.9/15.8/15.7/15.7/15.6/15.5/15.5/15.4/15.4/15.4/15.4/15.4/14.8/14.5/14.3/14.3/14.2/14/13.9/13.8/13.7/13.6/13.2/13.2/13/13/12.7/12.7/12.2/12.1/12.1/12.1/11.8/11.8/11.6/11.6/11.5/11.4/11.3/11.1/11/10.9/10.9/10.6/10.5/10.4/10.4/10.3/9.8/9.7/9.2/9.1
M0093	13	AT1G17910	AT1G17910	RLK-Pelle_WAK	150	75	1384	30172	2.02052e-59	9.55862e-58	AT4G05586/AT4G07736/AT5G31845/AT5G32426/AT1G43830/AT1G41740/AT1G40103/AT4G06605/AT5G31962/AT4G07938/AT2G10690/AT2G09950/AT3G33124/AT5G31092/AT1G38460/AT3G30717/AT2G09820/AT5G32071/AT1G36550/AT3G37820/AT1G37405/AT3G33006/AT4G05556/AT5G32750/AT2G12570/AT5G29565/AT2G10590/AT3G42766/AT4G07941/AT1G41730/AT2G07460/AT5G32267/AT5G34845/AT4G06559/AT3G33071/AT1G36660/AT3G33066/AT4G03780/AT4G07896/AT5G35341/AT4G08132/AT2G10080/AT1G37669/AT3G30721/AT2G10320/AT2G12800/AT5G34844/AT3G33070/AT1G38167/AT4G06574/AT2G10160/AT2G11340/AT3G33064/AT3G42253/AT4G07566/AT1G42060/AT2G11660/AT5G35046/AT3G43142/AT1G38400/AT5G34842/AT5G33025/AT1G40630/AT4G03885/AT5G29032/AT4G07937/AT2G11680/AT1G43755/AT3G33083/AT5G29035/AT1G38360/AT5G31804/AT3G30420/AT5G33204/AT4G07360	AT4G05586/AT4G07736/AT5G31845/AT5G32426/AT1G43830/AT1G41740/AT1G40103/AT4G06605/AT5G31962/AT4G07938/AT2G10690/AT2G09950/AT3G33124/AT5G31092/AT1G38460/AT3G30717/AT2G09820/AT5G32071/AT1G36550/AT3G37820/AT1G37405/AT3G33006/AT4G05556/AT5G32750/AT2G12570/AT5G29565/AT2G10590/AT3G42766/AT4G07941/AT1G41730/AT2G07460/AT5G32267/AT5G34845/AT4G06559/AT3G33071/AT1G36660/AT3G33066/AT4G03780/AT4G07896/AT5G35341/AT4G08132/AT2G10080/AT1G37669/AT3G30721/AT2G10320/AT2G12800/AT5G34844/AT3G33070/AT1G38167/AT4G06574/AT2G10160/AT2G11340/AT3G33064/AT3G42253/AT4G07566/AT1G42060/AT2G11660/AT5G35046/AT3G43142/AT1G38400/AT5G34842/AT5G33025/AT1G40630/AT4G03885/AT5G29032/AT4G07937/AT2G11680/AT1G43755/AT3G33083/AT5G29035/AT1G38360/AT5G31804/AT3G30420/AT5G33204/AT4G07360	0.094/0.065/0.089/0.066/0.088/0.074/0.059/0.057/0.047/0.089/0.058/0.056/0.09/0.053/0.06/0.049/0.065/0.055/0.042/0.078/0.065/0.039/0.055/0.04/0.041/0.051/0.052/0.052/0.043/0.037/0.039/0.048/0.048/0.041/0.047/0.04/0.067/0.035/0.041/0.039/0.041/0.041/0.033/0.037/0.043/0.04/0.035/0.051/0.032/0.041/0.037/0.062/0.034/0.042/0.038/0.031/0.036/0.037/0.045/0.038/0.031/0.042/0.047/0.031/0.043/0.039/0.054/0.046/0.032/0.029/0.043/0.035/0.03/0.04/0.029	76/61.6/49.3/46.2/45.2/43.1/41.8/36.8/32.5/30.7/30.2/29.8/29.8/29.6/29.5/28.4/27.4/25/24.2/23.6/22.5/22.2/22/21.2/20.8/20.5/20.2/18.9/18.7/17.5/17.3/16.7/16.7/16.5/16.5/16.3/16.3/15.9/15.8/15.8/15.2/14.9/14.8/14.8/14.6/14.5/14.2/13.9/13.4/13.4/13.1/13.1/12.6/12.5/12.5/12.4/12.2/12/11.5/11.4/11.1/11.1/10.6/10.6/10.3/10.1/9.9/9.6/9.5/9.5/9.4/9.4/9.2/9.2/9.1
M0093	14	AT2G30740	AT2G30740	RLK-Pelle_RLCK-VIII	150	88	2440	30172	1.18447e-56	5.20321e-55	AT5G29032/AT5G34844/AT4G07803/AT4G06559/AT5G33025/AT1G47220/AT2G09950/AT4G05638/AT4G07491/AT4G08132/AT1G36550/AT2G11340/AT5G28596/AT3G32890/AT5G34985/AT1G41890/AT1G38400/AT5G29565/AT2G10590/AT3G33069/AT5G31962/AT2G10690/AT3G30690/AT3G33066/AT2G10200/AT4G06574/AT5G34845/AT1G43755/AT2G11680/AT3G32000/AT1G43830/AT3G33091/AT3G30440/AT3G33172/AT4G07938/AT3G33077/AT1G36795/AT4G03885/AT4G08070/AT1G38380/AT2G10820/AT2G10160/AT1G37060/AT3G33071/AT5G31804/AT2G07460/AT2G06310/AT3G42766/AT5G28692/AT1G38167/AT4G06516/AT3G33064/AT5G32513/AT1G36540/AT4G06590/AT1G37405/AT1G36660/AT5G32267/AT3G43864/AT4G08080/AT5G34842/AT5G35046/AT3G43142/AT2G10320/AT5G31845/AT3G30721/AT5G33204/AT3G42913/AT4G08078/AT5G29975/AT4G06620/AT2G10080/AT2G04980/AT4G06528/AT2G09930/AT3G47280/AT3G33011/AT1G38194/AT4G08103/AT4G07941/AT2G07455/AT5G32505/AT2G12570/AT1G35390/AT5G32514/AT4G03780/AT5G32622/AT2G11660	AT5G29032/AT5G34844/AT4G07803/AT4G06559/AT5G33025/CYCA3;3/AT2G09950/AT4G05638/AT4G07491/AT4G08132/AT1G36550/AT2G11340/AT5G28596/AT3G32890/AT5G34985/AT1G41890/AT1G38400/AT5G29565/AT2G10590/AT3G33069/AT5G31962/AT2G10690/AT3G30690/AT3G33066/AT2G10200/AT4G06574/AT5G34845/AT1G43755/AT2G11680/AT3G32000/AT1G43830/AT3G33091/AT3G30440/AT3G33172/AT4G07938/AT3G33077/AT1G36795/AT4G03885/AT4G08070/AT1G38380/AT2G10820/AT2G10160/AT1G37060/AT3G33071/AT5G31804/AT2G07460/AT2G06310/AT3G42766/AT5G28692/AT1G38167/AT4G06516/AT3G33064/AT5G32513/AT1G36540/AT4G06590/AT1G37405/AT1G36660/AT5G32267/AT3G43864/AT4G08080/AT5G34842/AT5G35046/AT3G43142/AT2G10320/AT5G31845/AT3G30721/AT5G33204/AT3G42913/AT4G08078/AT5G29975/AT4G06620/AT2G10080/AT2G04980/AT4G06528/AT2G09930/AT3G47280/AT3G33011/AT1G38194/AT4G08103/AT4G07941/AT2G07455/AT5G32505/AT2G12570/AT1G35390/AT5G32514/AT4G03780/AT5G32622/AT2G11660	-0.038/-0.023/-0.028/-0.022/-0.028/-0.026/-0.021/-0.027/-0.026/-0.021/-0.017/-0.035/-0.025/-0.023/-0.023/-0.051/-0.022/-0.022/-0.022/-0.031/-0.015/-0.019/-0.024/-0.031/-0.02/-0.02/-0.021/-0.027/-0.031/-0.029/-0.023/-0.034/-0.018/-0.037/-0.028/-0.021/-0.023/-0.016/-0.017/-0.021/-0.028/-0.016/-0.028/-0.018/-0.018/-0.014/-0.017/-0.018/-0.025/-0.013/-0.018/-0.014/-0.026/-0.025/-0.02/-0.02/-0.014/-0.017/-0.02/-0.018/-0.013/-0.015/-0.019/-0.016/-0.017/-0.013/-0.019/-0.018/-0.023/-0.033/-0.02/-0.014/-0.023/-0.024/-0.025/-0.013/-0.011/-0.016/-0.015/-0.012/-0.014/-0.012/-0.011/-0.013/-0.017/-0.01/-0.013/-0.012	45.6/37.9/35.3/28.9/28.2/28.1/27.2/26/25.9/25.7/25/24.8/24.8/24.6/24.4/24/23.7/23.6/22.8/22.4/22.1/21.8/21.7/21.6/21.4/20.9/20.8/20.2/20.2/20/19.8/19.2/19/19/19/18.8/18.1/18/17.7/17.5/16.8/16.8/16.4/16.3/15.7/15.5/15.5/14.9/14.9/14.9/14.7/14.2/14/13.9/13.7/13.7/13.6/13.6/13.6/13.3/13.2/13.1/12.9/12.9/12.9/12.7/12.6/12.5/12.4/12.3/12.2/11.9/11.8/11.5/11.4/11.4/11.3/10.8/10.6/10.6/10.5/10.5/10.4/10/9.9/9.9/9.6/9.3
M0093	15	AT1G53420	AT1G53420	RLK-Pelle_DLSV	150	77	1731	30172	7.7805e-55	3.19e-53	AT1G35390/AT4G08132/AT2G10690/AT2G09950/AT4G08078/AT1G38167/AT5G32505/AT4G05586/AT4G06574/AT2G06310/AT3G30722/AT3G32000/AT5G32750/AT1G43830/AT5G32513/AT3G30721/AT5G34844/AT4G05556/AT5G33204/AT1G36795/AT5G29032/AT3G30717/AT4G07566/AT4G03885/AT5G31845/AT4G05638/AT1G37060/AT5G32280/AT4G06605/AT5G32426/AT4G07491/AT2G10820/AT1G38870/AT4G08070/AT3G43864/AT5G32514/AT5G34843/AT5G32267/AT5G32254/AT1G43755/AT4G07938/AT3G33006/AT5G34845/AT1G38360/AT2G12330/AT5G29565/AT1G38423/AT5G34842/AT1G37405/AT5G28692/AT2G07460/AT1G43750/AT3G33069/AT5G31092/AT1G40630/AT4G03780/AT5G34985/AT1G41730/AT3G42766/AT4G08080/AT2G12800/AT1G47220/AT3G30690/AT2G10160/AT1G42060/AT2G10590/AT2G11660/AT2G11340/AT4G06516/AT5G34846/AT4G07937/AT2G10200/AT4G07941/AT3G32890/AT2G09930/AT4G07934/AT1G36540	AT1G35390/AT4G08132/AT2G10690/AT2G09950/AT4G08078/AT1G38167/AT5G32505/AT4G05586/AT4G06574/AT2G06310/AT3G30722/AT3G32000/AT5G32750/AT1G43830/AT5G32513/AT3G30721/AT5G34844/AT4G05556/AT5G33204/AT1G36795/AT5G29032/AT3G30717/AT4G07566/AT4G03885/AT5G31845/AT4G05638/AT1G37060/AT5G32280/AT4G06605/AT5G32426/AT4G07491/AT2G10820/AT1G38870/AT4G08070/AT3G43864/AT5G32514/AT5G34843/AT5G32267/AT5G32254/AT1G43755/AT4G07938/AT3G33006/AT5G34845/AT1G38360/AT2G12330/AT5G29565/AT1G38423/AT5G34842/AT1G37405/AT5G28692/AT2G07460/AT1G43750/AT3G33069/AT5G31092/AT1G40630/AT4G03780/AT5G34985/AT1G41730/AT3G42766/AT4G08080/AT2G12800/CYCA3;3/AT3G30690/AT2G10160/AT1G42060/AT2G10590/AT2G11660/AT2G11340/AT4G06516/AT5G34846/AT4G07937/AT2G10200/AT4G07941/AT3G32890/AT2G09930/AT4G07934/AT1G36540	0.038/0.029/0.029/0.028/0.044/0.023/0.024/0.026/0.028/0.026/0.025/0.039/0.021/0.031/0.041/0.023/0.022/0.026/0.03/0.031/0.03/0.02/0.023/0.021/0.027/0.028/0.036/0.021/0.019/0.02/0.026/0.034/0.021/0.021/0.028/0.029/0.02/0.023/0.017/0.03/0.031/0.016/0.023/0.028/0.04/0.021/0.023/0.018/0.026/0.031/0.018/0.037/0.03/0.018/0.027/0.016/0.021/0.016/0.021/0.022/0.018/0.021/0.022/0.017/0.015/0.019/0.017/0.029/0.02/0.018/0.02/0.017/0.016/0.018/0.028/0.016/0.025	48.8/30.9/30.6/29.6/27.5/27.2/26/24.9/24.2/24.1/23.8/23.6/23.5/23.3/22.9/22.4/21.8/20.7/20.4/20.3/19.7/19.4/19/18.8/18.4/18.2/17.6/17.6/17.3/17.1/16.9/16.9/16.7/16.5/16.4/16.1/16.1/16/15.9/15.8/15.8/15.6/15.6/15.5/15.4/15.1/15.1/15/15/14.9/14.6/14.5/14.5/14.1/13.7/13.4/13.4/13/12.5/12.5/12.5/12.1/12.1/12.1/12.1/11.9/11.9/11.8/11.6/11.4/10.8/10.4/10.2/10/9.6/9.4/9.1
M0093	16	AT2G04300	AT2G04300	RLK-Pelle_LRR-I-1	150	79	1894	30172	2.15193e-54	8.27147e-53	AT5G35341/AT1G41920/AT1G38360/AT5G29890/AT4G03885/AT2G10080/AT5G32750/AT5G34843/AT1G36660/AT1G35390/AT5G31845/AT4G07938/AT5G28593/AT4G06605/AT5G34846/AT2G12570/AT2G10690/AT3G30721/AT2G11340/AT4G06528/AT4G07941/AT3G33006/AT5G32514/AT5G28692/AT2G10820/AT5G34844/AT4G05586/AT3G33083/AT4G08132/AT5G34842/AT3G42766/AT3G33071/AT5G34895/AT1G38460/AT1G38400/AT4G07640/AT4G06574/AT2G10320/AT2G12800/AT5G32426/AT4G07491/AT1G18130/AT5G32267/AT5G31092/AT1G38423/AT5G29032/AT5G32513/AT4G08070/AT1G37405/AT2G09950/AT1G43730/AT2G11660/AT1G36540/AT3G31390/AT5G34845/AT2G12330/AT1G37060/AT5G29565/AT3G37820/AT2G14130/AT1G43830/AT3G32890/AT4G07937/AT5G34985/AT5G28596/AT1G38167/AT5G32622/AT3G30440/AT2G10200/AT1G42060/AT1G43755/AT1G43750/AT2G04980/AT5G32405/AT5G33025/AT3G43142/AT2G13270/AT5G32071/AT1G40630	AT5G35341/AT1G41920/AT1G38360/AT5G29890/AT4G03885/AT2G10080/AT5G32750/AT5G34843/AT1G36660/AT1G35390/AT5G31845/AT4G07938/AT5G28593/AT4G06605/AT5G34846/AT2G12570/AT2G10690/AT3G30721/AT2G11340/AT4G06528/AT4G07941/AT3G33006/AT5G32514/AT5G28692/AT2G10820/AT5G34844/AT4G05586/AT3G33083/AT4G08132/AT5G34842/AT3G42766/AT3G33071/AT5G34895/AT1G38460/AT1G38400/AT4G07640/AT4G06574/AT2G10320/AT2G12800/AT5G32426/AT4G07491/AT1G18130/AT5G32267/AT5G31092/AT1G38423/AT5G29032/AT5G32513/AT4G08070/AT1G37405/AT2G09950/AT1G43730/AT2G11660/AT1G36540/AT3G31390/AT5G34845/AT2G12330/AT1G37060/AT5G29565/AT3G37820/AT2G14130/AT1G43830/AT3G32890/AT4G07937/AT5G34985/AT5G28596/AT1G38167/AT5G32622/AT3G30440/AT2G10200/AT1G42060/AT1G43755/AT1G43750/AT2G04980/AT5G32405/AT5G33025/AT3G43142/AT2G13270/AT5G32071/AT1G40630	0.121/0.067/0.121/0.082/0.08/0.085/0.066/0.074/0.071/0.078/0.088/0.111/0.115/0.064/0.073/0.059/0.068/0.06/0.107/0.11/0.061/0.051/0.088/0.097/0.1/0.054/0.061/0.06/0.059/0.051/0.065/0.06/0.05/0.055/0.057/0.05/0.056/0.056/0.051/0.045/0.06/0.07/0.055/0.045/0.056/0.062/0.078/0.047/0.06/0.044/0.06/0.044/0.072/0.041/0.047/0.085/0.069/0.043/-0.058/0.057/0.047/0.042/0.046/0.043/0.046/0.031/0.04/0.037/0.038/0.03/0.052/0.067/0.056/0.039/0.042/0.044/0.031/0.034/0.046	125.9/63.7/62/59.9/59.1/55/51.8/46.3/45.5/43.6/43.3/42.2/41.8/41.7/38/37.2/36.6/33.4/32.9/32.5/32.4/32.4/31.9/30.7/30.6/29.5/29.1/28.3/27/26.7/25.8/23.2/23.1/22.8/22.6/21.8/21.7/21.5/20.1/19.7/19.7/19.6/19.5/19.1/18.9/18.2/17.7/17.7/17.2/16.6/16.4/16.3/16/15.2/14.9/14.8/14.2/13.7/12.5/12.3/12.2/12.2/12.1/12/11.7/11.3/11.1/11.1/11.1/10.8/10.7/10.4/10.2/10.1/10/9.9/9.1/9/9
M0093	17	AT5G58300	AT5G58300	RLK-Pelle_LRR-III	150	78	1948	30172	3.00618e-52	1.08753e-50	AT2G10590/AT4G08132/AT5G33025/AT5G34985/AT4G06559/AT2G06310/AT1G38194/AT1G37060/AT5G29032/AT3G42766/AT3G33066/AT1G37405/AT4G05638/AT5G32280/AT1G36550/AT3G33077/AT5G31092/AT2G10690/AT3G33071/AT2G09950/AT2G10820/AT2G04980/AT4G06574/AT2G10160/AT1G36795/AT4G07938/AT1G36540/AT1G18130/AT1G38167/AT5G35046/AT5G32513/AT5G29565/AT5G28596/AT3G43864/AT4G07937/AT4G06620/AT2G11340/AT2G10200/AT2G11660/AT4G04010/AT1G38380/AT2G14130/AT5G32514/AT5G31845/AT4G07803/AT1G47220/AT3G32890/AT5G34843/AT1G40103/AT4G05556/AT1G40630/AT5G32622/AT3G33070/AT5G34842/AT1G38360/AT4G06528/AT3G33011/AT2G12330/AT4G07941/AT2G09820/AT3G33069/AT1G35390/AT1G38400/AT4G07491/AT1G43830/AT4G08078/AT1G41890/AT4G07896/AT5G33204/AT4G08103/AT4G05586/AT5G31962/AT1G42060/AT3G33172/AT1G41920/AT1G38870/AT5G28692/AT5G34845	AT2G10590/AT4G08132/AT5G33025/AT5G34985/AT4G06559/AT2G06310/AT1G38194/AT1G37060/AT5G29032/AT3G42766/AT3G33066/AT1G37405/AT4G05638/AT5G32280/AT1G36550/AT3G33077/AT5G31092/AT2G10690/AT3G33071/AT2G09950/AT2G10820/AT2G04980/AT4G06574/AT2G10160/AT1G36795/AT4G07938/AT1G36540/AT1G18130/AT1G38167/AT5G35046/AT5G32513/AT5G29565/AT5G28596/AT3G43864/AT4G07937/AT4G06620/AT2G11340/AT2G10200/AT2G11660/AT4G04010/AT1G38380/AT2G14130/AT5G32514/AT5G31845/AT4G07803/CYCA3;3/AT3G32890/AT5G34843/AT1G40103/AT4G05556/AT1G40630/AT5G32622/AT3G33070/AT5G34842/AT1G38360/AT4G06528/AT3G33011/AT2G12330/AT4G07941/AT2G09820/AT3G33069/AT1G35390/AT1G38400/AT4G07491/AT1G43830/AT4G08078/AT1G41890/AT4G07896/AT5G33204/AT4G08103/AT4G05586/AT5G31962/AT1G42060/AT3G33172/AT1G41920/AT1G38870/AT5G28692/AT5G34845	-0.028/-0.02/-0.025/-0.023/-0.019/-0.02/-0.023/-0.032/-0.024/-0.021/-0.029/-0.024/-0.023/-0.016/-0.014/-0.021/-0.015/-0.017/-0.019/-0.016/-0.027/-0.027/-0.017/-0.016/-0.021/-0.025/-0.026/-0.022/-0.013/-0.016/-0.026/-0.016/-0.018/-0.021/-0.018/-0.021/-0.025/-0.016/-0.014/-0.022/-0.017/-0.021/-0.019/-0.017/-0.015/-0.016/-0.015/-0.013/-0.011/-0.015/-0.019/-0.015/-0.018/-0.012/-0.018/-0.022/-0.01/-0.025/-0.011/-0.014/-0.019/-0.012/-0.013/-0.015/-0.015/-0.019/-0.03/-0.011/-0.015/-0.013/-0.011/-0.008/-0.009/-0.023/-0.008/-0.01/-0.017/-0.012	43.6/28.8/28.2/28.2/26.6/26.2/26.1/25.9/24.3/24/23.5/23.4/23.3/21.8/21.2/21.1/20.2/20.1/19.9/19.8/19.3/19.2/18.7/18.6/18.6/18.5/17.6/17.6/17.4/17.3/16.8/16.6/16.5/16.5/16.4/16.3/16.1/16.1/14.8/14.7/14.6/14.5/14.4/14.2/14.2/14.1/14/13.8/13.7/13.6/13.4/13.4/13.3/13.3/12.5/12.2/11.7/11.4/11.3/11.3/11.2/11.2/11/11/10.8/10.6/10.4/10.3/10.2/9.9/9.7/9.4/9.4/9.3/9.3/9.2/9.1/9
M0093	18	AT1G19090	RKF2	RLK-Pelle_DLSV	150	83	2471	30172	2.92662e-50	9.99929e-49	AT1G38423/AT4G04010/AT5G34846/AT5G28593/AT2G11680/AT3G30440/AT2G12330/AT2G07260/AT3G29210/AT2G04980/AT3G33091/AT4G07934/AT1G38380/AT2G09930/AT5G29975/AT4G07640/AT1G43750/AT1G41890/AT4G06590/AT3G33069/AT4G08103/AT5G32622/AT4G07736/AT3G33064/AT1G36540/AT4G07566/AT1G42060/AT3G33070/AT5G34845/AT3G33124/AT4G07896/AT5G33204/AT5G32513/AT2G10320/AT3G37820/AT5G29035/AT4G07360/AT2G11340/AT1G37060/AT3G47280/AT3G42253/AT2G13270/AT5G32405/AT4G08070/AT4G08080/AT4G07941/AT4G06516/AT5G28692/AT4G06528/AT1G35390/AT3G31390/AT5G32514/AT3G43150/AT1G38460/AT4G08078/AT2G14130/AT1G36550/AT1G38400/AT1G40630/AT2G10820/AT4G06620/AT1G43830/AT3G33071/AT1G41740/AT5G32267/AT2G12570/AT5G32426/AT3G30420/AT1G38194/AT1G37669/AT4G06574/AT1G36660/AT1G42816/AT3G33172/AT1G37405/AT5G34985/AT1G36795/AT3G30690/AT1G43730/AT2G10200/AT2G10590/AT1G38870/AT5G34844	AT1G38423/AT4G04010/AT5G34846/AT5G28593/AT2G11680/AT3G30440/AT2G12330/AT2G07260/AT3G29210/AT2G04980/AT3G33091/AT4G07934/AT1G38380/AT2G09930/AT5G29975/AT4G07640/AT1G43750/AT1G41890/AT4G06590/AT3G33069/AT4G08103/AT5G32622/AT4G07736/AT3G33064/AT1G36540/AT4G07566/AT1G42060/AT3G33070/AT5G34845/AT3G33124/AT4G07896/AT5G33204/AT5G32513/AT2G10320/AT3G37820/AT5G29035/AT4G07360/AT2G11340/AT1G37060/AT3G47280/AT3G42253/AT2G13270/AT5G32405/AT4G08070/AT4G08080/AT4G07941/AT4G06516/AT5G28692/AT4G06528/AT1G35390/AT3G31390/AT5G32514/AT3G43150/AT1G38460/AT4G08078/AT2G14130/AT1G36550/AT1G38400/AT1G40630/AT2G10820/AT4G06620/AT1G43830/AT3G33071/AT1G41740/AT5G32267/AT2G12570/AT5G32426/AT3G30420/AT1G38194/AT1G37669/AT4G06574/AT1G36660/AT1G42816/AT3G33172/AT1G37405/AT5G34985/AT1G36795/AT3G30690/AT1G43730/AT2G10200/AT2G10590/AT1G38870/AT5G34844	0.038/0.049/0.033/0.048/0.048/0.03/0.058/0.029/0.04/0.044/0.049/0.027/0.032/0.046/0.059/0.025/0.048/0.062/0.033/0.037/0.027/0.026/0.018/0.021/0.037/0.023/0.019/0.03/0.024/0.034/0.021/0.028/0.035/0.023/0.032/0.019/0.019/0.033/0.032/0.019/0.022/0.018/0.021/0.019/0.023/0.018/0.021/0.029/0.03/0.018/0.017/0.024/0.018/0.018/0.028/0.025/0.014/0.018/0.023/0.027/0.023/0.02/0.018/0.017/0.018/0.014/0.015/0.015/0.019/0.013/0.017/0.015/0.015/0.031/0.02/0.017/0.02/0.019/0.019/0.015/0.016/0.014/0.012	47.2/42.4/40.9/40.5/36.8/36.2/35.7/35.3/32.5/32.2/31/29.6/29.3/28.6/28.6/28.4/27.7/27.6/26.7/24.9/24.3/24.2/23.4/23.2/23/22.3/21.9/21.8/21/20.5/20.3/20.2/19.4/19.2/19/18.8/18.4/17.8/16.8/16.5/16.2/15.9/15.7/15.7/15.6/15.5/15.3/15.3/13.8/13.8/13.7/13.6/13.5/13.5/13.5/13.3/13/12.5/12.3/12.2/12.2/12.1/12/11.9/11.8/11.8/11.7/11.6/11.4/11.4/11.1/11.1/11.1/10.7/10.5/10.4/10.2/10.2/9.7/9.7/9.7/9.7/9
M0093	19	AT4G30960	SNRK3.14	CAMK_CAMKL-CHK1	150	91	3288	30172	3.51721e-49	1.13847e-47	AT3G33069/AT4G06620/AT3G32890/AT3G33077/AT5G29032/AT1G38380/AT3G33124/AT3G33091/AT1G36795/AT1G41730/AT5G33025/AT2G10200/AT1G37060/AT3G29210/AT4G08080/AT5G32514/AT4G07941/AT5G34985/AT3G30440/AT5G32513/AT4G06516/AT1G43755/AT1G36550/AT3G33172/AT1G36540/AT4G06590/AT5G32267/AT5G31945/AT5G32405/AT3G43864/AT4G08078/AT1G40630/AT2G11340/AT5G32622/AT4G08103/AT1G47220/AT2G10820/AT5G35065/AT4G05638/AT5G31962/AT5G34895/AT2G11680/AT4G06574/AT5G32071/AT1G38167/AT5G31804/AT4G07896/AT1G38400/AT3G32000/AT2G14130/AT4G08070/AT4G07937/AT3G30690/AT4G06559/AT5G32280/AT5G34845/AT3G37820/AT2G04980/AT3G43142/AT3G30722/AT4G07491/AT5G31999/AT5G34843/AT5G33204/AT1G43750/AT2G10690/AT5G29035/AT5G29565/AT1G43830/AT1G38870/AT1G38194/AT3G47280/AT2G07260/AT2G06310/AT2G12800/AT3G33071/AT4G04010/AT3G42766/AT1G37405/AT1G41890/AT5G35046/AT4G07360/AT5G28692/AT2G10320/AT3G33006/AT2G10160/AT1G37669/AT5G29975/AT4G06528/AT3G30721/AT2G09930	AT3G33069/AT4G06620/AT3G32890/AT3G33077/AT5G29032/AT1G38380/AT3G33124/AT3G33091/AT1G36795/AT1G41730/AT5G33025/AT2G10200/AT1G37060/AT3G29210/AT4G08080/AT5G32514/AT4G07941/AT5G34985/AT3G30440/AT5G32513/AT4G06516/AT1G43755/AT1G36550/AT3G33172/AT1G36540/AT4G06590/AT5G32267/AT5G31945/AT5G32405/AT3G43864/AT4G08078/AT1G40630/AT2G11340/AT5G32622/AT4G08103/CYCA3;3/AT2G10820/AT5G35065/AT4G05638/AT5G31962/AT5G34895/AT2G11680/AT4G06574/AT5G32071/AT1G38167/AT5G31804/AT4G07896/AT1G38400/AT3G32000/AT2G14130/AT4G08070/AT4G07937/AT3G30690/AT4G06559/AT5G32280/AT5G34845/AT3G37820/AT2G04980/AT3G43142/AT3G30722/AT4G07491/AT5G31999/AT5G34843/AT5G33204/AT1G43750/AT2G10690/AT5G29035/AT5G29565/AT1G43830/AT1G38870/AT1G38194/AT3G47280/AT2G07260/AT2G06310/AT2G12800/AT3G33071/AT4G04010/AT3G42766/AT1G37405/AT1G41890/AT5G35046/AT4G07360/AT5G28692/AT2G10320/AT3G33006/AT2G10160/AT1G37669/AT5G29975/AT4G06528/AT3G30721/AT2G09930	-0.034/-0.028/-0.02/-0.021/-0.023/-0.02/-0.027/-0.031/-0.022/-0.013/-0.02/-0.017/-0.027/-0.024/-0.019/-0.022/-0.015/-0.017/-0.016/-0.026/-0.018/-0.023/-0.012/-0.03/-0.024/-0.019/-0.016/-0.013/-0.016/-0.019/-0.023/-0.02/-0.023/-0.015/-0.015/-0.016/-0.022/-0.023/-0.017/-0.01/-0.012/-0.022/-0.014/-0.013/-0.01/-0.014/-0.012/-0.013/-0.019/-0.019/-0.012/-0.015/-0.015/-0.012/-0.011/-0.013/-0.019/-0.02/-0.016/-0.011/-0.015/-0.013/-0.011/-0.015/-0.023/-0.011/-0.01/-0.012/-0.014/-0.011/-0.013/-0.01/-0.011/-0.011/-0.011/-0.012/-0.017/-0.012/-0.014/-0.027/-0.011/-0.01/-0.017/-0.011/-0.008/-0.01/-0.008/-0.024/-0.018/-0.009/-0.019	35.7/29.7/25.1/24.5/23.5/22.2/22.2/21.8/21.5/20.8/20.5/20.3/20.1/20/19.5/19.5/19.5/19.4/19.3/19.3/19.1/18.9/18.8/17.4/17.2/17/17/16.8/16.6/16.2/15.9/15.6/15.4/15.3/15.2/15.2/15.1/14.7/14.7/14/13.8/13.7/13.6/13.5/13.5/13.2/13/13/12.8/12.7/12.7/12.7/12.6/12.5/12.5/12.5/12.3/12.3/12.3/12.2/12.1/11.9/11.7/11.7/11.7/11.5/11.4/11.3/11.3/11.3/10.6/10.2/10.2/10.2/10.1/10/10/10/9.9/9.8/9.7/9.6/9.5/9.4/9.3/9.3/9.2/9.1/9/9/9
M0093	20	AT4G00720	SK32	CMGC_GSK	150	98	4121	30172	3.15649e-48	9.70619e-47	AT3G33172/AT5G35065/AT1G37060/AT3G33077/AT4G06559/AT1G36795/AT5G33025/AT3G43142/AT5G31804/AT3G33064/AT2G11340/AT3G33124/AT5G29565/AT1G36550/AT5G29032/AT1G47220/AT3G33069/AT5G34985/AT4G06574/AT1G38194/AT1G36540/AT5G28596/AT4G05638/AT1G43755/AT1G38400/AT3G33091/AT3G37820/AT3G30440/AT2G10200/AT1G18130/AT5G33204/AT3G47280/AT3G33071/AT4G07803/AT2G04980/AT3G32890/AT3G30690/AT4G06528/AT3G29210/AT2G10820/AT3G42766/AT2G10160/AT5G34844/AT5G32514/AT4G06516/AT3G32000/AT2G09950/AT2G10590/AT1G43730/AT2G06310/AT4G08132/AT2G10320/AT5G32622/AT2G14130/AT1G37405/AT4G06620/AT5G31962/AT4G08078/AT5G32513/AT1G38167/AT4G07491/AT4G07941/AT3G43150/AT4G08103/AT3G43864/AT5G34895/AT1G38380/AT4G04010/AT5G28692/AT2G07455/AT3G42253/AT5G31845/AT1G36660/AT4G08080/AT1G41730/AT4G08070/AT2G11680/AT1G40630/AT5G34845/AT5G32267/AT2G10690/AT1G43830/AT4G07937/AT3G42913/AT4G07360/AT2G10080/AT3G33066/AT5G32505/AT5G31092/AT1G38423/AT4G07938/AT1G43750/AT5G29975/AT5G34842/AT2G09820/AT1G40103/AT1G42060/AT1G38870	AT3G33172/AT5G35065/AT1G37060/AT3G33077/AT4G06559/AT1G36795/AT5G33025/AT3G43142/AT5G31804/AT3G33064/AT2G11340/AT3G33124/AT5G29565/AT1G36550/AT5G29032/CYCA3;3/AT3G33069/AT5G34985/AT4G06574/AT1G38194/AT1G36540/AT5G28596/AT4G05638/AT1G43755/AT1G38400/AT3G33091/AT3G37820/AT3G30440/AT2G10200/AT1G18130/AT5G33204/AT3G47280/AT3G33071/AT4G07803/AT2G04980/AT3G32890/AT3G30690/AT4G06528/AT3G29210/AT2G10820/AT3G42766/AT2G10160/AT5G34844/AT5G32514/AT4G06516/AT3G32000/AT2G09950/AT2G10590/AT1G43730/AT2G06310/AT4G08132/AT2G10320/AT5G32622/AT2G14130/AT1G37405/AT4G06620/AT5G31962/AT4G08078/AT5G32513/AT1G38167/AT4G07491/AT4G07941/AT3G43150/AT4G08103/AT3G43864/AT5G34895/AT1G38380/AT4G04010/AT5G28692/AT2G07455/AT3G42253/AT5G31845/AT1G36660/AT4G08080/AT1G41730/AT4G08070/AT2G11680/AT1G40630/AT5G34845/AT5G32267/AT2G10690/AT1G43830/AT4G07937/AT3G42913/AT4G07360/AT2G10080/AT3G33066/AT5G32505/AT5G31092/AT1G38423/AT4G07938/AT1G43750/AT5G29975/AT5G34842/AT2G09820/AT1G40103/AT1G42060/AT1G38870	-0.097/-0.075/-0.065/-0.045/-0.037/-0.048/-0.045/-0.046/-0.04/-0.032/-0.058/-0.054/-0.036/-0.027/-0.044/-0.039/-0.052/-0.037/-0.036/-0.039/-0.054/-0.039/-0.04/-0.047/-0.034/-0.058/-0.048/-0.032/-0.032/-0.044/-0.04/-0.03/-0.034/-0.033/-0.049/-0.033/-0.036/-0.05/-0.043/-0.047/-0.032/-0.028/-0.025/-0.039/-0.032/-0.043/-0.027/-0.03/-0.035/-0.027/-0.026/-0.028/-0.028/-0.038/-0.032/-0.034/-0.018/-0.038/-0.04/-0.019/-0.028/-0.021/-0.023/-0.025/-0.03/-0.02/-0.026/-0.033/-0.033/-0.023/-0.024/-0.025/-0.019/-0.025/-0.017/-0.02/-0.034/-0.029/-0.022/-0.022/-0.019/-0.024/-0.023/-0.024/-0.018/-0.019/-0.03/-0.017/-0.017/-0.021/-0.026/-0.034/-0.04/-0.015/-0.02/-0.014/-0.014/-0.016	68.3/60.8/45.5/42.9/42.9/40.8/40.5/39.2/38.5/38.1/37/35.7/34.8/34.5/34.4/33.8/33.5/33.5/33.3/32.7/32.6/31.4/31.4/31.1/31.1/31.1/30.3/30.2/29.5/29.5/29/28.7/28.6/28.2/28/27/26.3/26.2/26.2/25.4/25.3/25.1/24.8/24.5/24.4/24.4/24.3/23.5/21.9/21.7/21.1/20.8/20.6/20.1/18.6/18.4/18.2/17.8/17.6/17.5/16.8/16.2/15.9/15.6/15.6/15.5/15.2/14.4/14.3/14.2/14.2/14.2/14.1/14/13.7/13.5/13.3/13.2/13/12.6/12.6/12.5/12.5/12/12/11.5/11.4/11.4/11.2/11/10.2/10.1/9.9/9.8/9.8/9.7/9.2/9.1
M0093	21	AT2G42550	AT2G42550	STE_STE11	150	75	2040	30172	3.09421e-47	9.06161e-46	AT1G41920/AT1G37669/AT5G34842/AT2G10160/AT5G29890/AT5G35341/AT4G03780/AT4G06605/AT2G07460/AT3G32890/AT3G42766/AT5G33204/AT4G03885/AT1G43755/AT4G06574/AT3G33070/AT1G38400/AT4G08070/AT4G07360/AT5G32426/AT1G38870/AT3G32000/AT5G31962/AT1G43830/AT2G12570/AT3G43864/AT5G33388/AT5G32514/AT1G43730/AT5G32071/AT3G31390/AT5G35046/AT2G10690/AT4G07941/AT3G33011/AT2G10820/AT5G34895/AT5G34844/AT4G06516/AT4G07934/AT5G34843/AT1G40103/AT5G32267/AT3G33071/AT5G32505/AT2G07455/AT1G38460/AT1G43750/AT1G35390/AT2G10320/AT2G13270/AT1G37060/AT5G28692/AT5G32750/AT3G43150/AT4G06528/AT2G12800/AT2G09820/AT4G07937/AT1G41740/AT4G07938/AT4G05586/AT1G37405/AT5G34846/AT5G32280/AT1G47220/AT1G41730/AT1G38167/AT3G33077/AT3G47280/AT5G31092/AT3G33006/AT5G31945/AT4G07491/AT4G07736	AT1G41920/AT1G37669/AT5G34842/AT2G10160/AT5G29890/AT5G35341/AT4G03780/AT4G06605/AT2G07460/AT3G32890/AT3G42766/AT5G33204/AT4G03885/AT1G43755/AT4G06574/AT3G33070/AT1G38400/AT4G08070/AT4G07360/AT5G32426/AT1G38870/AT3G32000/AT5G31962/AT1G43830/AT2G12570/AT3G43864/AT5G33388/AT5G32514/AT1G43730/AT5G32071/AT3G31390/AT5G35046/AT2G10690/AT4G07941/AT3G33011/AT2G10820/AT5G34895/AT5G34844/AT4G06516/AT4G07934/AT5G34843/AT1G40103/AT5G32267/AT3G33071/AT5G32505/AT2G07455/AT1G38460/AT1G43750/AT1G35390/AT2G10320/AT2G13270/AT1G37060/AT5G28692/AT5G32750/AT3G43150/AT4G06528/AT2G12800/AT2G09820/AT4G07937/AT1G41740/AT4G07938/AT4G05586/AT1G37405/AT5G34846/AT5G32280/CYCA3;3/AT1G41730/AT1G38167/AT3G33077/AT3G47280/AT5G31092/AT3G33006/AT5G31945/AT4G07491/AT4G07736	0.138/0.114/0.119/0.125/0.119/0.117/0.102/0.105/0.102/0.124/0.12/0.134/0.095/0.151/0.112/0.136/0.11/0.102/0.096/0.091/0.096/0.151/0.076/0.117/0.081/0.126/0.09/0.126/0.121/0.092/0.083/0.089/0.087/0.081/0.07/0.132/0.076/0.071/0.09/0.08/0.073/0.065/0.084/0.082/0.066/0.078/0.071/0.128/0.069/0.071/0.063/0.107/0.1/0.052/0.065/0.101/0.059/0.067/0.068/0.058/0.082/0.054/0.069/0.055/0.049/0.06/0.042/0.041/0.059/-0.047/0.044/0.037/0.043/0.056/0.035	140.8/76.1/73.5/65.9/64.9/62.8/59.9/57.6/52.9/51.6/45.1/44.1/44/43.9/43.9/42.6/42.5/41.9/41.6/40.6/39.9/39.6/39/37.4/36.7/35.3/35.3/34.4/33.6/31.7/30.9/30.9/30.9/29.7/29.2/27.4/27.1/26.1/25.9/24.3/24.2/23.7/23.2/22.3/22.1/20.6/19.4/18.9/18.5/18.5/18.4/17.4/17.3/17/16.4/14.7/14.5/13.8/13.7/13.1/12.6/12.3/12.1/11.6/11.6/11.2/10.8/10.6/10.4/10.4/9.8/9.6/9.4/9.4/9.1
M0093	22	AT1G71410	SCYL2B	SCY1_SCYL2	150	77	2373	30172	8.50604e-45	2.37782e-43	AT3G33172/AT3G33124/AT5G34844/AT5G29565/AT1G37405/AT3G33077/AT1G47220/AT3G42766/AT4G06559/AT4G05638/AT3G37820/AT5G34985/AT5G29032/AT1G36795/AT4G07491/AT3G33069/AT4G08132/AT5G34842/AT4G03780/AT3G30690/AT1G36550/AT1G37060/AT3G33066/AT5G33025/AT2G09950/AT5G35065/AT2G10200/AT3G32890/AT5G32514/AT5G32513/AT5G31804/AT5G31962/AT4G07803/AT1G38194/AT3G33064/AT2G06310/AT5G29975/AT3G33091/AT3G30440/AT1G38167/AT4G06574/AT1G18130/AT1G38400/AT2G07455/AT1G36540/AT3G32000/AT1G35390/AT1G43830/AT5G35046/AT3G42913/AT3G30722/AT2G11340/AT4G06516/AT5G31845/AT1G42060/AT2G10820/AT5G34895/AT1G38380/AT2G14130/AT5G32622/AT1G41730/AT5G31092/AT1G43755/AT4G08080/AT1G40103/AT5G28596/AT4G08070/AT5G31945/AT2G10690/AT4G06620/AT4G08078/AT5G33388/AT1G36660/AT4G07566/AT5G32280/AT4G07941/AT5G34845	AT3G33172/AT3G33124/AT5G34844/AT5G29565/AT1G37405/AT3G33077/CYCA3;3/AT3G42766/AT4G06559/AT4G05638/AT3G37820/AT5G34985/AT5G29032/AT1G36795/AT4G07491/AT3G33069/AT4G08132/AT5G34842/AT4G03780/AT3G30690/AT1G36550/AT1G37060/AT3G33066/AT5G33025/AT2G09950/AT5G35065/AT2G10200/AT3G32890/AT5G32514/AT5G32513/AT5G31804/AT5G31962/AT4G07803/AT1G38194/AT3G33064/AT2G06310/AT5G29975/AT3G33091/AT3G30440/AT1G38167/AT4G06574/AT1G18130/AT1G38400/AT2G07455/AT1G36540/AT3G32000/AT1G35390/AT1G43830/AT5G35046/AT3G42913/AT3G30722/AT2G11340/AT4G06516/AT5G31845/AT1G42060/AT2G10820/AT5G34895/AT1G38380/AT2G14130/AT5G32622/AT1G41730/AT5G31092/AT1G43755/AT4G08080/AT1G40103/AT5G28596/AT4G08070/AT5G31945/AT2G10690/AT4G06620/AT4G08078/AT5G33388/AT1G36660/AT4G07566/AT5G32280/AT4G07941/AT5G34845	0.083/0.058/0.031/0.036/0.04/0.036/0.035/0.034/0.028/0.035/0.042/0.03/0.035/0.035/0.032/0.041/0.026/0.023/0.022/0.032/0.021/0.042/0.039/0.03/0.023/0.039/0.025/0.026/0.032/0.038/0.025/0.018/0.025/0.026/0.02/0.023/0.05/0.04/0.022/0.018/0.023/0.031/0.023/0.024/0.034/0.032/0.022/0.025/0.02/0.025/0.019/0.032/0.022/0.023/0.016/0.031/0.018/0.023/0.028/0.021/0.016/0.018/0.027/0.023/0.016/0.022/0.019/0.017/0.018/0.026/0.029/0.018/0.017/0.018/0.017/0.017/0.019	47.5/38.8/33.3/33.1/26.6/25.9/25.8/25.1/24.3/22.5/21.6/21/20.6/20.5/20.2/19.8/19.6/19.5/19.2/19.1/19/18.3/17.8/17.1/16.9/16.5/16.4/16.2/15.3/15.1/15.1/15/14.8/14.4/14.4/14.3/14.2/14.2/14.2/13.9/13.7/13.7/13.6/13.2/12.9/12.8/12.7/12.1/11.6/11.5/11.4/11.3/11.2/11.1/11.1/11/11/10.9/10.8/10.8/10.7/10.7/10.6/10.5/10.3/10.2/10.2/10.1/10.1/10/9.9/9.9/9.8/9.6/9.6/9.2/9
M0093	23	AT5G35960	AT5G35960	RLK-Pelle_RLCK-VI	150	63	1520	30172	9.852e-42	2.63434e-40	AT2G10200/AT4G07803/AT1G43755/AT4G05638/AT2G10690/AT5G28596/AT2G10590/AT3G30690/AT5G31804/AT1G47220/AT5G29032/AT5G34844/AT4G06559/AT3G32000/AT3G32890/AT5G33025/AT1G38167/AT5G34985/AT5G31962/AT5G29565/AT3G43864/AT2G09950/AT1G37405/AT1G41920/AT1G43730/AT1G36795/AT2G07455/AT2G10820/AT1G43750/AT5G32514/AT1G43830/AT4G08070/AT1G41730/AT5G32405/AT4G08080/AT2G10160/AT3G43142/AT4G07937/AT5G31945/AT4G08132/AT1G38360/AT4G03885/AT2G07460/AT3G30722/AT3G42766/AT1G38194/AT5G34842/AT1G38400/AT3G33091/AT4G03780/AT4G07938/AT5G32280/AT5G32513/AT4G05586/AT5G32505/AT4G07640/AT4G06574/AT1G35390/AT5G35046/AT2G10080/AT2G11660/AT3G33069/AT1G37669	AT2G10200/AT4G07803/AT1G43755/AT4G05638/AT2G10690/AT5G28596/AT2G10590/AT3G30690/AT5G31804/CYCA3;3/AT5G29032/AT5G34844/AT4G06559/AT3G32000/AT3G32890/AT5G33025/AT1G38167/AT5G34985/AT5G31962/AT5G29565/AT3G43864/AT2G09950/AT1G37405/AT1G41920/AT1G43730/AT1G36795/AT2G07455/AT2G10820/AT1G43750/AT5G32514/AT1G43830/AT4G08070/AT1G41730/AT5G32405/AT4G08080/AT2G10160/AT3G43142/AT4G07937/AT5G31945/AT4G08132/AT1G38360/AT4G03885/AT2G07460/AT3G30722/AT3G42766/AT1G38194/AT5G34842/AT1G38400/AT3G33091/AT4G03780/AT4G07938/AT5G32280/AT5G32513/AT4G05586/AT5G32505/AT4G07640/AT4G06574/AT1G35390/AT5G35046/AT2G10080/AT2G11660/AT3G33069/AT1G37669	0.018/0.017/0.023/0.019/0.015/0.018/0.016/0.018/0.015/0.016/0.018/0.012/0.013/0.02/0.015/0.016/0.011/0.014/0.01/0.013/0.016/0.012/0.015/0.009/0.015/0.015/0.013/0.019/0.022/0.016/0.014/0.011/0.01/0.012/0.014/0.011/0.014/0.013/0.01/0.011/0.015/0.01/0.009/0.01/0.012/0.012/0.009/0.011/0.018/0.009/0.015/0.01/0.017/0.01/0.009/0.009/0.01/0.01/0.01/0.01/0.009/0.015/0.008	26.8/22.8/22.7/22.4/21.1/21/20.9/19.1/18.1/17.8/17.7/17.7/17.2/17/17/16/15.8/15.7/14.7/14.4/13.5/13.5/13.3/13.2/13.1/12.9/12.9/12.8/12.6/12.4/12.4/12.3/12.3/12.3/12.3/12.3/12.3/11.8/11.5/11.4/11.2/11/10.7/10.5/10.5/10.3/10.2/10.2/10.1/10.1/10/9.9/9.9/9.8/9.8/9.3/9.3/9.3/9.3/9.1/9/9/9
M0093	24	AT1G70450	AT1G70450	RLK-Pelle_PERK-1	150	54	1019	30172	1.0133e-40	2.59658e-39	AT5G34895/AT2G10590/AT1G38194/AT4G07937/AT4G06620/AT5G32267/AT5G29032/AT4G04010/AT3G33091/AT4G05638/AT3G30440/AT1G43730/AT3G33011/AT5G32280/AT5G31962/AT3G29210/AT3G43864/AT2G14130/AT4G08078/AT1G43830/AT1G38380/AT2G07455/AT4G06528/AT1G38167/AT2G07260/AT4G07938/AT4G07491/AT2G12330/AT1G43750/AT5G32513/AT3G33077/AT5G32514/AT3G32000/AT3G33069/AT3G30690/AT4G08132/AT3G43142/AT5G32426/AT4G07934/AT3G42913/AT1G47220/AT4G08070/AT1G40630/AT4G06574/AT4G07896/AT3G32890/AT1G36540/AT1G38460/AT1G42816/AT2G06310/AT3G30722/AT1G37669/AT5G32405/AT5G34845	AT5G34895/AT2G10590/AT1G38194/AT4G07937/AT4G06620/AT5G32267/AT5G29032/AT4G04010/AT3G33091/AT4G05638/AT3G30440/AT1G43730/AT3G33011/AT5G32280/AT5G31962/AT3G29210/AT3G43864/AT2G14130/AT4G08078/AT1G43830/AT1G38380/AT2G07455/AT4G06528/AT1G38167/AT2G07260/AT4G07938/AT4G07491/AT2G12330/AT1G43750/AT5G32513/AT3G33077/AT5G32514/AT3G32000/AT3G33069/AT3G30690/AT4G08132/AT3G43142/AT5G32426/AT4G07934/AT3G42913/CYCA3;3/AT4G08070/AT1G40630/AT4G06574/AT4G07896/AT3G32890/AT1G36540/AT1G38460/AT1G42816/AT2G06310/AT3G30722/AT1G37669/AT5G32405/AT5G34845	0.027/0.023/0.025/0.025/0.029/0.023/0.026/0.032/0.036/0.025/0.02/0.026/0.016/0.018/0.014/0.027/0.024/0.027/0.028/0.021/0.021/0.019/0.029/0.014/0.017/0.024/0.019/0.031/0.029/0.026/0.018/0.021/0.023/0.023/0.018/0.015/0.019/0.013/0.015/0.018/0.017/0.014/0.02/0.015/0.014/0.015/0.022/0.014/0.013/0.014/0.013/0.011/0.015/0.015	40.6/22.5/22.2/21/20.7/20.6/20.4/20/19.9/19.3/19.2/18.7/17.2/17/16.6/16.2/16.1/16/15.7/14.6/14.5/14.4/13.9/13.5/13.5/13.1/12.7/12.1/12/11.9/11.8/11.7/11.3/11.2/11.1/11/10.6/10.5/10.5/10.5/10.3/10.3/10.2/10/10/9.9/9.8/9.7/9.7/9.6/9.5/9.5/9.4/9
M0093	25	AT1G31420	FEI1	RLK-Pelle_LRR-XIIIa	150	70	2169	30172	7.23237e-40	1.77916e-38	AT5G29565/AT5G35065/AT1G37060/AT3G33066/AT1G36550/AT1G47220/AT4G08132/AT5G34844/AT5G28596/AT4G07803/AT3G33077/AT2G10690/AT4G06559/AT4G07938/AT5G33025/AT5G34985/AT1G37405/AT3G42766/AT1G43755/AT5G29032/AT5G32513/AT1G43730/AT2G06310/AT4G05638/AT3G30721/AT1G43830/AT2G11660/AT2G10160/AT2G10820/AT1G36540/AT1G35390/AT2G10200/AT4G03885/AT3G33064/AT2G07460/AT2G14130/AT1G36795/AT2G10590/AT2G07455/AT5G32514/AT5G32280/AT5G31804/AT3G33172/AT3G32890/AT3G30440/AT2G09950/AT1G43750/AT5G34895/AT1G36660/AT3G33011/AT4G06620/AT5G31962/AT1G38194/AT1G38167/AT5G31092/AT2G11340/AT5G35046/AT3G42913/AT1G41920/AT4G06574/AT3G47280/AT1G42060/AT1G18130/AT4G05586/AT2G12800/AT5G32267/AT1G41730/AT1G40103/AT3G30690/AT5G34842	AT5G29565/AT5G35065/AT1G37060/AT3G33066/AT1G36550/CYCA3;3/AT4G08132/AT5G34844/AT5G28596/AT4G07803/AT3G33077/AT2G10690/AT4G06559/AT4G07938/AT5G33025/AT5G34985/AT1G37405/AT3G42766/AT1G43755/AT5G29032/AT5G32513/AT1G43730/AT2G06310/AT4G05638/AT3G30721/AT1G43830/AT2G11660/AT2G10160/AT2G10820/AT1G36540/AT1G35390/AT2G10200/AT4G03885/AT3G33064/AT2G07460/AT2G14130/AT1G36795/AT2G10590/AT2G07455/AT5G32514/AT5G32280/AT5G31804/AT3G33172/AT3G32890/AT3G30440/AT2G09950/AT1G43750/AT5G34895/AT1G36660/AT3G33011/AT4G06620/AT5G31962/AT1G38194/AT1G38167/AT5G31092/AT2G11340/AT5G35046/AT3G42913/AT1G41920/AT4G06574/AT3G47280/AT1G42060/AT1G18130/AT4G05586/AT2G12800/AT5G32267/AT1G41730/AT1G40103/AT3G30690/AT5G34842	0.05/0.066/0.063/0.06/0.03/0.043/0.036/0.032/0.042/0.038/0.04/0.033/0.032/0.05/0.038/0.035/0.04/0.035/0.044/0.039/0.049/0.039/0.029/0.035/0.025/0.033/0.026/0.026/0.043/0.043/0.028/0.028/0.024/0.024/0.023/0.038/0.034/0.028/0.029/0.035/0.024/0.028/0.049/0.027/0.024/0.023/0.045/0.022/0.022/0.019/0.031/0.017/0.026/0.018/0.02/0.035/0.021/0.026/0.015/0.022/0.02/0.017/0.028/0.02/0.02/0.021/0.016/0.016/0.023/0.016	54.9/40/36.3/35.5/34.6/33.1/32.4/31.9/30.9/30.5/28.2/28/27.8/27.4/25/24.9/24.1/24.1/23.9/23/21.8/21.8/20.7/20/19.6/18.8/18.7/18.6/18.4/18.3/18.2/17.9/17.8/17.8/17.5/17.3/17.2/17.1/17/16.4/16.2/16.1/15.6/15.4/14.8/14.7/14.7/14.4/14.1/13.9/13/12.4/12.2/11.9/11.8/11.7/11.5/11.4/11.3/11.1/10.9/10.6/10.3/10.2/10.1/9.4/9.2/9.1/9.1/9
M0093	26	AT5G50000	AT5G50000	TKL-Pl-4	150	79	3092	30172	1.29378e-38	3.0603e-37	AT5G29565/AT1G38194/AT4G06559/AT4G07803/AT1G43730/AT1G47220/AT5G34985/AT3G33077/AT1G37060/AT5G29032/AT2G04980/AT5G34844/AT1G43755/AT5G32513/AT1G36550/AT3G32890/AT2G10320/AT2G10160/AT5G35065/AT5G31962/AT5G28596/AT3G42766/AT3G43150/AT3G33172/AT4G05638/AT1G38400/AT5G31804/AT4G07491/AT5G33025/AT5G32514/AT2G09950/AT1G43750/AT4G08070/AT5G29975/AT3G33071/AT1G43830/AT2G10820/AT3G32000/AT5G32505/AT1G36540/AT1G41890/AT4G08078/AT4G04010/AT2G10590/AT4G06528/AT2G10200/AT3G33011/AT5G28692/AT2G12330/AT4G07937/AT2G11340/AT2G10690/AT1G37405/AT3G33069/AT4G06516/AT4G07938/AT3G30440/AT4G08103/AT2G11680/AT4G07941/AT5G31092/AT1G40630/AT4G07566/AT3G33091/AT3G29210/AT1G36795/AT4G06620/AT5G33204/AT3G33124/AT4G06574/AT1G35390/AT3G43864/AT2G14130/AT3G42913/AT3G33070/AT2G07455/AT2G06310/AT1G38380/AT1G41730	AT5G29565/AT1G38194/AT4G06559/AT4G07803/AT1G43730/CYCA3;3/AT5G34985/AT3G33077/AT1G37060/AT5G29032/AT2G04980/AT5G34844/AT1G43755/AT5G32513/AT1G36550/AT3G32890/AT2G10320/AT2G10160/AT5G35065/AT5G31962/AT5G28596/AT3G42766/AT3G43150/AT3G33172/AT4G05638/AT1G38400/AT5G31804/AT4G07491/AT5G33025/AT5G32514/AT2G09950/AT1G43750/AT4G08070/AT5G29975/AT3G33071/AT1G43830/AT2G10820/AT3G32000/AT5G32505/AT1G36540/AT1G41890/AT4G08078/AT4G04010/AT2G10590/AT4G06528/AT2G10200/AT3G33011/AT5G28692/AT2G12330/AT4G07937/AT2G11340/AT2G10690/AT1G37405/AT3G33069/AT4G06516/AT4G07938/AT3G30440/AT4G08103/AT2G11680/AT4G07941/AT5G31092/AT1G40630/AT4G07566/AT3G33091/AT3G29210/AT1G36795/AT4G06620/AT5G33204/AT3G33124/AT4G06574/AT1G35390/AT3G43864/AT2G14130/AT3G42913/AT3G33070/AT2G07455/AT2G06310/AT1G38380/AT1G41730	-0.031/-0.034/-0.027/-0.03/-0.036/-0.032/-0.03/-0.031/-0.043/-0.032/-0.04/-0.021/-0.035/-0.038/-0.018/-0.025/-0.023/-0.021/-0.036/-0.016/-0.026/-0.024/-0.022/-0.043/-0.026/-0.022/-0.023/-0.025/-0.025/-0.028/-0.02/-0.039/-0.02/-0.047/-0.022/-0.024/-0.032/-0.03/-0.017/-0.032/-0.048/-0.031/-0.03/-0.021/-0.033/-0.02/-0.016/-0.029/-0.038/-0.022/-0.031/-0.018/-0.024/-0.028/-0.021/-0.027/-0.018/-0.02/-0.03/-0.017/-0.016/-0.025/-0.018/-0.032/-0.025/-0.023/-0.024/-0.022/-0.026/-0.018/-0.017/-0.022/-0.024/-0.02/-0.021/-0.018/-0.016/-0.019/-0.012	30.8/30.5/28.1/27.7/27.4/26.9/26.4/24.6/24.5/23.5/22.8/21.7/21.5/20/19.7/19.5/18.4/18.3/18/18/17.6/17.6/17.5/17.1/17/16.7/16.5/16.3/16.2/16.1/16/15.9/15.7/15.7/15.5/15.2/15.1/15.1/14.8/14.8/14.5/14.5/14.5/14.4/14.3/14.2/14.2/13.8/13.8/13.7/13.5/13.4/13.1/13/12.9/12.7/12.6/12.6/12.4/12.4/12.3/12.3/12.1/11.9/11.8/11.8/11.4/11.3/11.2/11.2/11/10.8/10.7/10.6/10.5/10.2/10/9.9/9.3
M0093	27	AT3G17410	CARK1	RLK-Pelle_RLCK-VIII	150	83	3583	30172	7.46759e-38	1.70095e-36	AT5G33025/AT5G31804/AT4G05638/AT1G47220/AT1G36795/AT4G06559/AT3G32000/AT4G08132/AT5G29032/AT3G33066/AT5G28596/AT5G32514/AT5G34985/AT4G07803/AT3G43864/AT2G10200/AT5G32513/AT5G29565/AT3G33091/AT1G43830/AT2G14130/AT1G37060/AT3G30690/AT1G43755/AT3G32890/AT2G04980/AT1G38400/AT2G09950/AT1G36540/AT3G33069/AT1G38380/AT5G34844/AT4G07938/AT4G06620/AT4G04010/AT4G07491/AT2G06310/AT4G06574/AT1G37405/AT3G33077/AT3G42913/AT2G07460/AT4G05556/AT1G36550/AT2G10160/AT1G38194/AT2G07455/AT3G42766/AT1G43750/AT3G33172/AT5G34845/AT5G35065/AT1G38167/AT5G35046/AT4G06516/AT2G10690/AT5G32505/AT2G10820/AT1G41920/AT5G34842/AT2G11680/AT5G28692/AT1G41730/AT5G31962/AT3G43150/AT5G32280/AT5G33204/AT5G32267/AT2G12330/AT3G30440/AT3G33071/AT3G33064/AT3G29210/AT4G03885/AT3G30420/AT5G31945/AT3G33070/AT4G08078/AT5G32071/AT4G08103/AT2G11340/AT5G32622/AT4G07941	AT5G33025/AT5G31804/AT4G05638/CYCA3;3/AT1G36795/AT4G06559/AT3G32000/AT4G08132/AT5G29032/AT3G33066/AT5G28596/AT5G32514/AT5G34985/AT4G07803/AT3G43864/AT2G10200/AT5G32513/AT5G29565/AT3G33091/AT1G43830/AT2G14130/AT1G37060/AT3G30690/AT1G43755/AT3G32890/AT2G04980/AT1G38400/AT2G09950/AT1G36540/AT3G33069/AT1G38380/AT5G34844/AT4G07938/AT4G06620/AT4G04010/AT4G07491/AT2G06310/AT4G06574/AT1G37405/AT3G33077/AT3G42913/AT2G07460/AT4G05556/AT1G36550/AT2G10160/AT1G38194/AT2G07455/AT3G42766/AT1G43750/AT3G33172/AT5G34845/AT5G35065/AT1G38167/AT5G35046/AT4G06516/AT2G10690/AT5G32505/AT2G10820/AT1G41920/AT5G34842/AT2G11680/AT5G28692/AT1G41730/AT5G31962/AT3G43150/AT5G32280/AT5G33204/AT5G32267/AT2G12330/AT3G30440/AT3G33071/AT3G33064/AT3G29210/AT4G03885/AT3G30420/AT5G31945/AT3G33070/AT4G08078/AT5G32071/AT4G08103/AT2G11340/AT5G32622/AT4G07941	0.05/0.043/0.048/0.045/0.049/0.036/0.056/0.037/0.047/0.057/0.042/0.047/0.037/0.036/0.044/0.033/0.051/0.033/0.056/0.037/0.045/0.05/0.038/0.044/0.033/0.048/0.032/0.029/0.048/0.045/0.035/0.026/0.043/0.04/0.044/0.034/0.029/0.03/0.036/0.032/0.034/0.024/0.03/0.021/0.026/0.031/0.028/0.029/0.047/0.049/0.027/0.04/0.02/0.024/0.027/0.024/0.021/0.037/0.017/0.02/0.037/0.034/0.019/0.017/0.023/0.02/0.028/0.024/0.043/0.022/0.024/0.019/0.03/0.018/0.019/0.018/0.026/0.031/0.02/0.021/0.031/0.02/0.018	40.2/36.3/35.8/35.7/34.5/33.5/33.1/33/32.2/31.4/29.8/28.3/27.3/26.1/26/24.1/23.6/23.4/23.3/23.3/23.1/22.8/22.8/22.6/22.4/22.3/22/21.9/21.5/21/20.8/20.6/20.1/20.1/20.1/19.5/19.3/18.8/18.7/18.3/18.3/18.2/18.1/17.4/17.1/16.6/16.3/16.2/15.4/15.3/14.8/14.6/14.6/14.4/14.3/14.2/13.9/13.7/13.3/12.9/12.8/12.4/12.2/12.2/12.1/11.9/11.9/11.9/11.8/11.8/11.6/11.1/10.8/10.4/10.1/10/9.8/9.7/9.6/9.4/9.4/9.1/9
M0093	28	AT3G48750	CDKA;1	CMGC_CDK-Pl	150	78	3201	30172	1.47815e-36	3.24665e-35	AT4G07803/AT4G06559/AT3G33172/AT1G35390/AT2G10160/AT4G08132/AT3G32000/AT1G43830/AT1G47220/AT5G29565/AT5G29032/AT2G10320/AT5G33025/AT4G05638/AT3G47280/AT3G32890/AT1G36660/AT1G36795/AT4G06574/AT3G43142/AT5G31962/AT1G43730/AT1G37060/AT3G33071/AT3G33077/AT5G34985/AT2G09950/AT5G31804/AT3G33066/AT2G06310/AT4G06528/AT2G10690/AT5G31092/AT5G28596/AT1G37405/AT1G38870/AT1G43755/AT5G34844/AT5G35046/AT4G07937/AT3G37820/AT4G07491/AT1G36550/AT5G33204/AT3G43864/AT5G32513/AT1G38423/AT5G31845/AT2G11340/AT1G38167/AT5G32254/AT2G10820/AT2G10590/AT5G35065/AT3G33011/AT1G38400/AT4G07938/AT5G28692/AT4G08078/AT1G40630/AT3G30717/AT5G34842/AT1G38194/AT4G08103/AT4G07941/AT2G10200/AT5G32071/AT1G41730/AT3G33064/AT3G30440/AT3G33069/AT3G33124/AT4G05586/AT2G12800/AT4G03885/AT3G30722/AT2G10080/AT5G32426	AT4G07803/AT4G06559/AT3G33172/AT1G35390/AT2G10160/AT4G08132/AT3G32000/AT1G43830/CYCA3;3/AT5G29565/AT5G29032/AT2G10320/AT5G33025/AT4G05638/AT3G47280/AT3G32890/AT1G36660/AT1G36795/AT4G06574/AT3G43142/AT5G31962/AT1G43730/AT1G37060/AT3G33071/AT3G33077/AT5G34985/AT2G09950/AT5G31804/AT3G33066/AT2G06310/AT4G06528/AT2G10690/AT5G31092/AT5G28596/AT1G37405/AT1G38870/AT1G43755/AT5G34844/AT5G35046/AT4G07937/AT3G37820/AT4G07491/AT1G36550/AT5G33204/AT3G43864/AT5G32513/AT1G38423/AT5G31845/AT2G11340/AT1G38167/AT5G32254/AT2G10820/AT2G10590/AT5G35065/AT3G33011/AT1G38400/AT4G07938/AT5G28692/AT4G08078/AT1G40630/AT3G30717/AT5G34842/AT1G38194/AT4G08103/AT4G07941/AT2G10200/AT5G32071/AT1G41730/AT3G33064/AT3G30440/AT3G33069/AT3G33124/AT4G05586/AT2G12800/AT4G03885/AT3G30722/AT2G10080/AT5G32426	0.041/0.034/0.07/0.035/0.032/0.033/0.05/0.04/0.038/0.034/0.041/0.032/0.036/0.037/0.028/0.031/0.026/0.037/0.03/0.036/0.021/0.036/0.045/0.03/0.032/0.03/0.026/0.029/0.042/0.027/0.044/0.026/0.024/0.031/0.033/0.024/0.036/0.022/0.025/0.029/0.037/0.029/0.019/0.03/0.031/0.038/0.027/0.027/0.038/0.019/0.019/0.037/0.025/0.037/0.019/0.024/0.034/0.034/0.035/0.031/0.019/0.019/0.025/0.024/0.02/0.022/0.022/0.017/0.019/0.021/0.031/0.031/0.02/0.019/0.017/0.018/0.019/0.017	35.4/31.9/31.5/29.4/28.1/27.8/27.6/27.6/27.2/26.8/26.3/23.5/23/22.4/21.2/21.1/20.9/20.8/20.4/20.4/20/19.4/19.4/19.3/19.3/19.1/18.5/18.4/18.4/18.1/17.8/17.4/17.4/17.1/16.7/16.4/16/15.7/15.6/15.4/15.4/15.1/14.9/14.5/14.3/14.2/14.1/14.1/14.1/14/14/14/14/13.8/13.6/13.3/13.3/13.2/13.1/13.1/12.6/12.4/12.3/12.3/12.2/12.2/11.9/11.5/11.4/11.2/10.8/10.6/10.3/9.9/9.9/9.8/9.8/9.1
M0093	29	AT3G45420	LecRK-I.4	RLK-Pelle_L-LEC	150	50	1071	30172	7.1952e-35	1.52588e-33	AT4G08132/AT5G29565/AT3G33011/AT3G33077/AT5G31804/AT5G33025/AT5G34844/AT3G33172/AT1G37405/AT3G43864/AT5G32514/AT2G07455/AT5G29032/AT3G43142/AT2G10690/AT5G28596/AT4G05638/AT2G10160/AT1G36550/AT2G12800/AT1G41890/AT1G38194/AT2G14130/AT5G34842/AT4G07803/AT4G06559/AT5G34985/AT2G11660/AT2G06310/AT3G32890/AT2G10820/AT1G38400/AT4G04010/AT5G32622/AT1G37060/AT1G47220/AT3G30690/AT1G41730/AT2G12330/AT3G30717/AT3G42766/AT2G07260/AT5G31092/AT1G40103/AT3G33069/AT1G38380/AT3G47280/AT3G30440/AT3G33091/AT3G33124	AT4G08132/AT5G29565/AT3G33011/AT3G33077/AT5G31804/AT5G33025/AT5G34844/AT3G33172/AT1G37405/AT3G43864/AT5G32514/AT2G07455/AT5G29032/AT3G43142/AT2G10690/AT5G28596/AT4G05638/AT2G10160/AT1G36550/AT2G12800/AT1G41890/AT1G38194/AT2G14130/AT5G34842/AT4G07803/AT4G06559/AT5G34985/AT2G11660/AT2G06310/AT3G32890/AT2G10820/AT1G38400/AT4G04010/AT5G32622/AT1G37060/CYCA3;3/AT3G30690/AT1G41730/AT2G12330/AT3G30717/AT3G42766/AT2G07260/AT5G31092/AT1G40103/AT3G33069/AT1G38380/AT3G47280/AT3G30440/AT3G33091/AT3G33124	0.014/0.014/0.011/0.015/0.013/0.015/0.011/0.024/0.015/0.016/0.016/0.013/0.015/0.015/0.011/0.014/0.014/0.011/0.009/0.011/0.027/0.013/0.016/0.01/0.012/0.01/0.011/0.01/0.01/0.011/0.016/0.011/0.015/0.011/0.016/0.011/0.012/0.008/0.019/0.008/0.011/0.009/0.009/0.008/0.014/0.011/0.009/0.009/0.017/0.014	21.2/19.6/18.4/17.5/15.9/15.8/15.6/15.2/14.9/14.8/14.6/14.6/14.5/14.4/14.2/14.1/13.9/13.8/13.7/13.4/13.4/13.3/12.9/12.9/12.3/12/11.5/11.4/11.3/11.3/11.2/10.7/10.3/10.3/10.2/10.2/9.9/9.9/9.8/9.7/9.7/9.6/9.5/9.5/9.5/9.4/9.3/9.3/9.3/9.1
M0093	30	AT1G67890	RAF11	TKL_CTR1-DRK-2	150	54	1417	30172	2.25185e-33	4.61629e-32	AT5G32267/AT5G35065/AT5G33025/AT5G29032/AT3G33124/AT4G06620/AT3G33077/AT1G47220/AT5G28596/AT3G43864/AT1G43730/AT3G33091/AT3G33064/AT1G37060/AT5G34844/AT5G32505/AT5G31092/AT5G31999/AT1G43755/AT5G29565/AT2G10690/AT3G33172/AT1G43830/AT4G07938/AT3G33066/AT5G31845/AT2G12800/AT1G38400/AT4G06528/AT4G08080/AT2G10160/AT3G32890/AT3G42913/AT2G09950/AT2G10820/AT1G36795/AT4G05638/AT1G18130/AT3G37820/AT4G08132/AT1G43750/AT3G30690/AT4G07491/AT5G32622/AT2G10200/AT2G13270/AT5G34985/AT3G29210/AT3G32000/AT5G29975/AT1G36540/AT5G31804/AT4G07941/AT5G34895	AT5G32267/AT5G35065/AT5G33025/AT5G29032/AT3G33124/AT4G06620/AT3G33077/CYCA3;3/AT5G28596/AT3G43864/AT1G43730/AT3G33091/AT3G33064/AT1G37060/AT5G34844/AT5G32505/AT5G31092/AT5G31999/AT1G43755/AT5G29565/AT2G10690/AT3G33172/AT1G43830/AT4G07938/AT3G33066/AT5G31845/AT2G12800/AT1G38400/AT4G06528/AT4G08080/AT2G10160/AT3G32890/AT3G42913/AT2G09950/AT2G10820/AT1G36795/AT4G05638/AT1G18130/AT3G37820/AT4G08132/AT1G43750/AT3G30690/AT4G07491/AT5G32622/AT2G10200/AT2G13270/AT5G34985/AT3G29210/AT3G32000/AT5G29975/AT1G36540/AT5G31804/AT4G07941/AT5G34895	0.03/0.042/0.029/0.03/0.036/0.032/0.027/0.026/0.027/0.03/0.029/0.04/0.02/0.036/0.019/0.019/0.02/0.024/0.03/0.022/0.02/0.04/0.025/0.029/0.031/0.023/0.019/0.02/0.031/0.022/0.018/0.02/0.022/0.017/0.028/0.023/0.022/0.025/0.026/0.017/0.032/0.021/0.02/0.018/0.017/0.016/0.018/0.024/0.024/0.036/0.026/0.017/0.015/0.015	24.4/22.7/19.4/19.1/18.4/18/17.7/17.6/17.5/17.4/17.4/17/17/16.7/16.5/16.3/16.3/16.1/15.5/15.4/14.7/14.5/14.4/13.5/13.3/13/13/12.5/12.1/12.1/12/11.6/11.4/11.4/11.3/11.1/10.9/10.9/10.7/10.6/10.4/10.3/10.1/9.9/9.9/9.9/9.8/9.6/9.4/9.2/9.2/9.2/9/9
M0093	31	AT3G21450	AT3G21450	RLK-Pelle_RLCK-IXa	150	60	1893	30172	5.22137e-33	1.03585e-31	AT5G29032/AT5G34846/AT4G07934/AT1G38167/AT5G32505/AT4G08070/AT2G13270/AT3G30420/AT5G34895/AT3G30440/AT5G31962/AT1G18130/AT1G43730/AT4G08080/AT4G04010/AT3G33124/AT4G07941/AT4G07896/AT2G07260/AT2G12570/AT2G10080/AT5G33204/AT3G33069/AT2G07460/AT4G07937/AT4G06516/AT2G10200/AT1G36540/AT1G36550/AT2G07455/AT2G14130/AT1G37060/AT1G40630/AT5G32513/AT5G29565/AT3G32890/AT3G33091/AT1G38194/AT4G07491/AT3G43864/AT5G35065/AT5G32622/AT3G30690/AT4G07938/AT3G33006/AT3G32000/AT4G06620/AT5G31845/AT5G33025/AT2G10160/AT5G32426/AT5G32267/AT1G38380/AT5G32514/AT1G47220/AT5G32280/AT5G31945/AT3G29210/AT3G42913/AT2G11660	AT5G29032/AT5G34846/AT4G07934/AT1G38167/AT5G32505/AT4G08070/AT2G13270/AT3G30420/AT5G34895/AT3G30440/AT5G31962/AT1G18130/AT1G43730/AT4G08080/AT4G04010/AT3G33124/AT4G07941/AT4G07896/AT2G07260/AT2G12570/AT2G10080/AT5G33204/AT3G33069/AT2G07460/AT4G07937/AT4G06516/AT2G10200/AT1G36540/AT1G36550/AT2G07455/AT2G14130/AT1G37060/AT1G40630/AT5G32513/AT5G29565/AT3G32890/AT3G33091/AT1G38194/AT4G07491/AT3G43864/AT5G35065/AT5G32622/AT3G30690/AT4G07938/AT3G33006/AT3G32000/AT4G06620/AT5G31845/AT5G33025/AT2G10160/AT5G32426/AT5G32267/AT1G38380/AT5G32514/CYCA3;3/AT5G32280/AT5G31945/AT3G29210/AT3G42913/AT2G11660	0.158/0.117/0.105/0.076/0.081/0.089/0.081/0.082/0.078/0.085/0.063/0.113/0.105/0.094/0.118/-0.114/0.069/0.07/0.073/0.061/0.071/0.089/0.108/0.061/0.081/0.077/0.07/0.107/0.053/0.072/0.094/0.104/0.089/0.102/0.065/0.066/0.107/0.068/0.069/0.077/0.093/0.061/0.069/0.082/0.043/0.083/0.074/0.059/0.061/0.048/0.044/0.054/0.058/0.066/0.056/0.045/0.043/0.068/-0.057/0.043	66.9/55.6/46.5/38.1/36.4/35.4/33/32.7/31.7/31.6/30.4/28.9/28.3/27.9/26.2/25.2/24.1/23.9/23.7/23.4/22.7/22.4/22.2/21.6/21.2/21.1/20.6/20.2/19.8/19.4/18.9/18.5/18.4/17.4/17.3/17/16.3/15.6/15.1/15.1/14.8/14.7/14.7/14/13.9/13.9/13.1/11.9/11.8/11.5/11.4/11.2/10.9/10.9/10.8/10.7/10.6/10.3/10.2/9.4
M0093	32	AT1G61860	AT1G61860	RLK-Pelle_RLCK-VIIa-1	150	41	676	30172	8.43383e-33	1.62088e-31	AT1G38870/AT5G34842/AT1G35390/AT2G10160/AT5G31845/AT5G29565/AT4G05586/AT4G08132/AT3G33070/AT4G06574/AT2G10590/AT4G07803/AT1G36660/AT2G10320/AT5G34844/AT3G42913/AT3G33077/AT2G09950/AT1G36795/AT5G32750/AT1G41730/AT5G28596/AT5G31962/AT2G10690/AT2G07455/AT4G06559/AT4G07491/AT2G10200/AT4G03885/AT2G09820/AT3G42766/AT1G42060/AT4G07640/AT2G07260/AT4G03780/AT2G12800/AT3G33124/AT4G07934/AT5G32514/AT5G33025/AT1G40103	AT1G38870/AT5G34842/AT1G35390/AT2G10160/AT5G31845/AT5G29565/AT4G05586/AT4G08132/AT3G33070/AT4G06574/AT2G10590/AT4G07803/AT1G36660/AT2G10320/AT5G34844/AT3G42913/AT3G33077/AT2G09950/AT1G36795/AT5G32750/AT1G41730/AT5G28596/AT5G31962/AT2G10690/AT2G07455/AT4G06559/AT4G07491/AT2G10200/AT4G03885/AT2G09820/AT3G42766/AT1G42060/AT4G07640/AT2G07260/AT4G03780/AT2G12800/AT3G33124/AT4G07934/AT5G32514/AT5G33025/AT1G40103	-0.015/-0.012/-0.014/-0.014/-0.016/-0.013/-0.012/-0.012/-0.016/-0.013/-0.012/-0.012/-0.01/-0.012/-0.009/-0.014/-0.013/-0.01/-0.014/-0.008/-0.008/-0.012/-0.007/-0.009/-0.011/-0.009/-0.011/-0.01/-0.008/-0.011/-0.01/-0.007/-0.009/-0.009/-0.007/-0.009/-0.014/-0.009/-0.012/-0.011/-0.007	25.7/21.4/21.4/21.3/19.1/16.9/16.4/16.3/15.9/15.7/14.7/14.7/14.5/14.1/13.6/13.3/13.2/12.9/12.4/12.4/12.3/12/11.1/10.8/10.8/10.7/10.3/10.3/10.3/10/10/9.9/9.8/9.8/9.8/9.5/9.4/9.3/9.3/9.2/9.1
M0093	33	AT2G23030	SNRK2.9	CAMK_OST1L	150	69	2730	30172	1.62835e-32	3.03465e-31	AT4G07803/AT1G38400/AT5G29032/AT3G33172/AT1G37060/AT4G08132/AT1G36795/AT5G29565/AT5G28596/AT3G43864/AT5G32513/AT1G36540/AT3G32000/AT3G33071/AT4G07938/AT3G33124/AT4G06574/AT5G28692/AT5G31804/AT3G37820/AT5G33025/AT2G10200/AT1G47220/AT3G33077/AT4G05638/AT4G06528/AT5G34844/AT4G06620/AT3G43150/AT3G30440/AT3G32890/AT4G06559/AT5G34985/AT1G36550/AT5G34842/AT2G11660/AT4G06516/AT2G14130/AT2G06310/AT1G18130/AT2G10160/AT3G33091/AT2G04980/AT1G38194/AT3G33069/AT5G32505/AT3G47280/AT3G33064/AT2G10820/AT1G38167/AT5G33388/AT2G10690/AT2G10590/AT1G43830/AT5G29975/AT2G11680/AT4G07491/AT3G42913/AT2G11340/AT4G08078/AT5G31845/AT5G35065/AT5G32514/AT5G32071/AT3G43142/AT1G36660/AT1G38870/AT1G37669/AT4G07360	AT4G07803/AT1G38400/AT5G29032/AT3G33172/AT1G37060/AT4G08132/AT1G36795/AT5G29565/AT5G28596/AT3G43864/AT5G32513/AT1G36540/AT3G32000/AT3G33071/AT4G07938/AT3G33124/AT4G06574/AT5G28692/AT5G31804/AT3G37820/AT5G33025/AT2G10200/CYCA3;3/AT3G33077/AT4G05638/AT4G06528/AT5G34844/AT4G06620/AT3G43150/AT3G30440/AT3G32890/AT4G06559/AT5G34985/AT1G36550/AT5G34842/AT2G11660/AT4G06516/AT2G14130/AT2G06310/AT1G18130/AT2G10160/AT3G33091/AT2G04980/AT1G38194/AT3G33069/AT5G32505/AT3G47280/AT3G33064/AT2G10820/AT1G38167/AT5G33388/AT2G10690/AT2G10590/AT1G43830/AT5G29975/AT2G11680/AT4G07491/AT3G42913/AT2G11340/AT4G08078/AT5G31845/AT5G35065/AT5G32514/AT5G32071/AT3G43142/AT1G36660/AT1G38870/AT1G37669/AT4G07360	0.017/0.014/0.016/0.024/0.02/0.012/0.015/0.012/0.014/0.015/0.019/0.018/0.017/0.012/0.016/0.016/0.011/0.016/0.012/0.016/0.013/0.011/0.012/0.012/0.013/0.017/0.009/0.014/0.01/0.01/0.011/0.009/0.01/0.008/0.008/0.009/0.01/0.013/0.009/0.013/0.009/0.016/0.014/0.01/0.013/0.008/0.008/0.008/0.013/0.007/0.008/0.008/0.009/0.01/0.018/0.013/0.009/0.01/0.013/0.012/0.009/0.012/0.01/0.008/0.009/0.007/0.007/0.006/0.007	38.1/29.3/25.6/24.5/24.4/24.3/23/21.8/21.4/21.2/21.1/21/20/19.2/19.1/18.7/18.7/18.6/18.3/18/18/17.9/17.9/17.5/17/16.8/16.5/16.4/16/15.9/15.7/15.3/15/14.7/14.3/14/13.8/13.6/13.5/13.3/13.3/13.1/13/12.6/12.3/12.1/12/11.9/11.8/11.7/11.4/11.2/11.1/11/10.6/10.5/10.5/10.5/10.1/10.1/10/9.8/9.7/9.6/9.5/9.4/9.1/9.1/9
M0093	34	AT3G17750		CMGC_DYRK-PRP4	150	63	2280	30172	1.90043e-31	3.43754e-30	AT5G32514/AT5G32505/AT5G32513/AT5G31804/AT4G06559/AT3G33091/AT2G14130/AT3G32000/AT5G29032/AT2G04980/AT4G06574/AT3G43150/AT3G32890/AT4G07803/AT5G34844/AT1G36795/AT3G33069/AT3G42766/AT1G43755/AT5G33025/AT4G06528/AT1G38194/AT3G33070/AT5G31092/AT4G08132/AT3G43864/AT2G10820/AT2G07455/AT1G41730/AT3G30440/AT1G38400/AT3G33071/AT3G33066/AT3G33077/AT5G34985/AT4G07941/AT5G29565/AT1G43730/AT5G29975/AT2G10200/AT1G47220/AT2G09950/AT5G35046/AT2G06310/AT4G08070/AT1G37060/AT5G31962/AT5G33204/AT1G43830/AT4G07491/AT2G11680/AT3G47280/AT2G10160/AT2G10690/AT4G05638/AT2G11660/AT1G38870/AT1G37669/AT4G07938/AT5G32280/AT4G07937/AT1G41890/AT5G34842	AT5G32514/AT5G32505/AT5G32513/AT5G31804/AT4G06559/AT3G33091/AT2G14130/AT3G32000/AT5G29032/AT2G04980/AT4G06574/AT3G43150/AT3G32890/AT4G07803/AT5G34844/AT1G36795/AT3G33069/AT3G42766/AT1G43755/AT5G33025/AT4G06528/AT1G38194/AT3G33070/AT5G31092/AT4G08132/AT3G43864/AT2G10820/AT2G07455/AT1G41730/AT3G30440/AT1G38400/AT3G33071/AT3G33066/AT3G33077/AT5G34985/AT4G07941/AT5G29565/AT1G43730/AT5G29975/AT2G10200/CYCA3;3/AT2G09950/AT5G35046/AT2G06310/AT4G08070/AT1G37060/AT5G31962/AT5G33204/AT1G43830/AT4G07491/AT2G11680/AT3G47280/AT2G10160/AT2G10690/AT4G05638/AT2G11660/AT1G38870/AT1G37669/AT4G07938/AT5G32280/AT4G07937/AT1G41890/AT5G34842	0.044/0.028/0.049/0.032/0.026/0.048/0.039/0.041/0.034/0.043/0.028/0.027/0.028/0.028/0.022/0.033/0.037/0.027/0.034/0.029/0.04/0.027/0.03/0.021/0.023/0.03/0.035/0.024/0.018/0.022/0.023/0.024/0.033/0.025/0.023/0.02/0.022/0.027/0.047/0.021/0.023/0.019/0.02/0.02/0.019/0.031/0.015/0.024/0.023/0.022/0.03/0.018/0.018/0.018/0.022/0.017/0.017/0.015/0.026/0.016/0.021/0.042/0.015	30.9/29.4/26/24.6/22.1/21.7/21.6/21.4/21.3/21.2/20.8/20.7/20.3/20.1/19/18.8/17.7/17.7/17.3/17/16.7/15.9/15.9/15.4/15.4/15.3/14.7/14.6/14.4/14.1/14/13.8/13.6/13.6/13.5/13.4/13.2/13.2/13/12.6/12.5/12.3/12.1/12/11.3/11.2/11/10.9/10.9/10.7/10.6/10.6/10.3/10.1/10/9.9/9.8/9.8/9.7/9.4/9.3/9.2/9
M0093	35	AT3G24790	AT3G24790	RLK-Pelle_RLCK-VIIa-1	150	47	1231	30172	8.3508e-29	1.46735e-27	AT3G33077/AT1G41920/AT5G34985/AT5G33025/AT3G33071/AT4G07937/AT1G47220/AT1G37060/AT1G38400/AT2G09950/AT1G43830/AT5G28596/AT4G05638/AT5G31962/AT3G33172/AT1G38167/AT5G33388/AT5G33204/AT1G36540/AT1G36795/AT3G33066/AT1G38194/AT4G06574/AT4G06528/AT1G36550/AT5G31804/AT5G31092/AT1G41890/AT2G06310/AT2G07455/AT5G35065/AT3G33091/AT4G07360/AT5G32254/AT2G10820/AT1G18130/AT3G43864/AT3G30722/AT4G06559/AT2G10160/AT5G34844/AT5G32267/AT3G42766/AT3G32890/AT3G47280/AT5G32513/AT5G32280	AT3G33077/AT1G41920/AT5G34985/AT5G33025/AT3G33071/AT4G07937/CYCA3;3/AT1G37060/AT1G38400/AT2G09950/AT1G43830/AT5G28596/AT4G05638/AT5G31962/AT3G33172/AT1G38167/AT5G33388/AT5G33204/AT1G36540/AT1G36795/AT3G33066/AT1G38194/AT4G06574/AT4G06528/AT1G36550/AT5G31804/AT5G31092/AT1G41890/AT2G06310/AT2G07455/AT5G35065/AT3G33091/AT4G07360/AT5G32254/AT2G10820/AT1G18130/AT3G43864/AT3G30722/AT4G06559/AT2G10160/AT5G34844/AT5G32267/AT3G42766/AT3G32890/AT3G47280/AT5G32513/AT5G32280	0.043/0.023/0.033/0.037/0.033/0.036/0.035/0.049/0.031/0.028/0.035/0.034/0.035/0.021/0.055/0.023/0.026/0.033/0.042/0.034/0.041/0.029/0.026/0.042/0.019/0.026/0.021/0.057/0.024/0.025/0.037/0.04/0.021/0.018/0.036/0.031/0.03/0.021/0.021/0.021/0.018/0.023/0.023/0.023/0.02/0.034/0.019	26.8/19.8/18.5/18.4/18.4/18.4/18.2/17.8/17.6/17.2/16.8/15.9/15.9/15.7/15.7/15.5/14.7/14.2/14.1/13.9/13.7/12.8/12.6/12.5/12.1/11.6/11.4/11.4/11.3/11.1/10.7/10.4/10.4/10.4/10.4/10.4/10.2/10.2/9.7/9.4/9.3/9.2/9.2/9.1/9.1/9/9
M0093	36	AT5G60550	GRIK2	CAMK_CAMKL-LKB	150	59	2314	30172	2.29803e-27	3.9258e-26	AT3G33124/AT3G33172/AT3G37820/AT5G28596/AT2G10200/AT2G10160/AT5G34844/AT5G34985/AT4G06559/AT2G10820/AT4G05638/AT5G35065/AT3G42766/AT4G08132/AT5G29565/AT5G33025/AT3G30722/AT2G10690/AT1G36550/AT1G37060/AT4G08103/AT1G36795/AT4G06620/AT3G33077/AT4G07938/AT5G35046/AT4G03885/AT5G32280/AT5G31804/AT2G09950/AT2G07455/AT5G32514/AT2G06310/AT4G07491/AT1G36540/AT4G07941/AT1G36660/AT4G05586/AT3G33011/AT1G38423/AT1G42060/AT2G11680/AT1G43830/AT5G32254/AT3G31390/AT1G38167/AT1G41730/AT1G37405/AT1G18130/AT5G29032/AT1G38870/AT5G28692/AT2G10080/AT4G07566/AT3G33071/AT2G11660/AT2G11340/AT3G43142/AT5G31092	AT3G33124/AT3G33172/AT3G37820/AT5G28596/AT2G10200/AT2G10160/AT5G34844/AT5G34985/AT4G06559/AT2G10820/AT4G05638/AT5G35065/AT3G42766/AT4G08132/AT5G29565/AT5G33025/AT3G30722/AT2G10690/AT1G36550/AT1G37060/AT4G08103/AT1G36795/AT4G06620/AT3G33077/AT4G07938/AT5G35046/AT4G03885/AT5G32280/AT5G31804/AT2G09950/AT2G07455/AT5G32514/AT2G06310/AT4G07491/AT1G36540/AT4G07941/AT1G36660/AT4G05586/AT3G33011/AT1G38423/AT1G42060/AT2G11680/AT1G43830/AT5G32254/AT3G31390/AT1G38167/AT1G41730/AT1G37405/AT1G18130/AT5G29032/AT1G38870/AT5G28692/AT2G10080/AT4G07566/AT3G33071/AT2G11660/AT2G11340/AT3G43142/AT5G31092	-0.061/-0.076/-0.046/-0.035/-0.03/-0.027/-0.023/-0.029/-0.025/-0.041/-0.031/-0.041/-0.027/-0.024/-0.025/-0.028/-0.021/-0.021/-0.017/-0.034/-0.023/-0.027/-0.029/-0.024/-0.03/-0.02/-0.018/-0.019/-0.022/-0.019/-0.021/-0.027/-0.02/-0.023/-0.031/-0.018/-0.017/-0.019/-0.015/-0.021/-0.015/-0.031/-0.022/-0.014/0.018/-0.014/-0.015/-0.023/-0.025/-0.023/-0.017/-0.027/-0.017/-0.018/-0.019/-0.016/-0.028/-0.021/-0.015	45.1/42.5/28.1/26.2/24.9/24/22.3/21.5/20.9/19.9/19.7/19/18.4/17.8/17.7/16.3/15.2/15.1/14.7/13.8/13.6/13.6/13.4/13.3/13.2/13.1/13.1/12.9/12.7/12.6/12.4/12.3/12.2/12.2/12.1/11.8/11.7/11.6/11.5/11.4/11.3/11.2/10.9/10.7/10.7/10.6/10.5/10.4/10.4/10.4/10.3/10.3/10.2/10.2/9.7/9.7/9.3/9.1/9
M0093	37	AT5G65240	AT5G65240	RLK-Pelle_LRR-II	150	48	1404	30172	2.49492e-27	4.14696e-26	AT1G47220/AT5G35065/AT3G32000/AT3G43864/AT2G10590/AT1G38194/AT1G37060/AT4G07803/AT3G33077/AT4G06574/AT3G33091/AT2G09950/AT5G28596/AT4G06559/AT5G34985/AT5G34895/AT4G05638/AT2G10200/AT4G08132/AT3G33064/AT5G29032/AT1G18130/AT3G33069/AT3G33172/AT5G34844/AT4G07937/AT5G31804/AT3G33071/AT3G42766/AT3G32890/AT2G11340/AT5G29565/AT2G10160/AT5G35046/AT5G33025/AT3G33124/AT5G32267/AT5G32513/AT5G32280/AT3G30440/AT1G43830/AT1G43730/AT2G06310/AT1G38400/AT2G07455/AT3G30690/AT1G37405/AT5G34842	CYCA3;3/AT5G35065/AT3G32000/AT3G43864/AT2G10590/AT1G38194/AT1G37060/AT4G07803/AT3G33077/AT4G06574/AT3G33091/AT2G09950/AT5G28596/AT4G06559/AT5G34985/AT5G34895/AT4G05638/AT2G10200/AT4G08132/AT3G33064/AT5G29032/AT1G18130/AT3G33069/AT3G33172/AT5G34844/AT4G07937/AT5G31804/AT3G33071/AT3G42766/AT3G32890/AT2G11340/AT5G29565/AT2G10160/AT5G35046/AT5G33025/AT3G33124/AT5G32267/AT5G32513/AT5G32280/AT3G30440/AT1G43830/AT1G43730/AT2G06310/AT1G38400/AT2G07455/AT3G30690/AT1G37405/AT5G34842	0.023/0.032/0.029/0.025/0.02/0.021/0.029/0.019/0.02/0.018/0.03/0.016/0.019/0.016/0.018/0.015/0.019/0.016/0.016/0.014/0.02/0.022/0.024/0.03/0.013/0.018/0.016/0.016/0.017/0.016/0.024/0.015/0.014/0.014/0.017/0.021/0.015/0.022/0.013/0.014/0.016/0.017/0.013/0.013/0.014/0.015/0.016/0.011	22.9/22.1/20.3/19.7/18.7/18.6/18.3/17.8/17/16.4/15.9/15.8/15.2/15.1/14.8/14.7/14.3/14.3/14.2/14/13.8/13.8/13.7/13.7/13.4/13.3/13/13/13/12.6/12.5/11.9/11.9/11.7/11.6/11.3/11/11/10.7/10.7/10.7/9.9/9.7/9.5/9.5/9.4/9.2/9.2
M0093	38	AT5G24430	AT5G24430	CAMK_CDPK	150	50	1637	30172	2.57595e-26	4.16897e-25	AT2G10200/AT5G32514/AT2G09950/AT4G08132/AT5G33025/AT1G36540/AT3G42913/AT3G32890/AT5G29032/AT1G37405/AT1G36795/AT4G05638/AT3G33069/AT3G33071/AT5G34985/AT5G28596/AT4G06559/AT3G33091/AT3G43864/AT1G38380/AT5G34842/AT2G06310/AT1G38400/AT2G04980/AT5G32280/AT3G33077/AT4G05556/AT5G29565/AT5G29975/AT2G14130/AT1G43830/AT3G30690/AT4G08080/AT3G32000/AT4G07491/AT5G32513/AT4G06620/AT4G06516/AT3G30440/AT1G41730/AT3G42253/AT4G08078/AT2G07455/AT1G38167/AT3G33124/AT2G10160/AT1G38870/AT5G32622/AT4G04010/AT4G07941	AT2G10200/AT5G32514/AT2G09950/AT4G08132/AT5G33025/AT1G36540/AT3G42913/AT3G32890/AT5G29032/AT1G37405/AT1G36795/AT4G05638/AT3G33069/AT3G33071/AT5G34985/AT5G28596/AT4G06559/AT3G33091/AT3G43864/AT1G38380/AT5G34842/AT2G06310/AT1G38400/AT2G04980/AT5G32280/AT3G33077/AT4G05556/AT5G29565/AT5G29975/AT2G14130/AT1G43830/AT3G30690/AT4G08080/AT3G32000/AT4G07491/AT5G32513/AT4G06620/AT4G06516/AT3G30440/AT1G41730/AT3G42253/AT4G08078/AT2G07455/AT1G38167/AT3G33124/AT2G10160/AT1G38870/AT5G32622/AT4G04010/AT4G07941	-0.023/-0.029/-0.02/-0.02/-0.024/-0.031/-0.023/-0.02/-0.024/-0.024/-0.024/-0.022/-0.028/-0.019/-0.019/-0.02/-0.016/-0.03/-0.022/-0.02/-0.014/-0.017/-0.017/-0.026/-0.015/-0.019/-0.017/-0.016/-0.036/-0.022/-0.018/-0.018/-0.018/-0.022/-0.017/-0.024/-0.02/-0.016/-0.014/-0.011/-0.016/-0.022/-0.015/-0.011/-0.021/-0.013/-0.012/-0.014/-0.02/-0.012	23.9/23.1/22.8/20.4/19.9/18.3/18.1/17.7/17.4/17.3/17.2/16.9/16.6/16.2/15.7/15.1/15/14.6/14.3/14.3/14.2/14.1/13.8/13.5/13.2/13.1/13.1/12.9/12.8/12.1/12.1/12.1/11.8/11.2/11/10.8/10.8/10.6/10.6/10.5/10.5/10.2/10.2/10/9.8/9.8/9.4/9.1/9/9
M0093	39	AT3G46350	AT3G46350	RLK-Pelle_LRR-I-1	150	46	1358	30172	5.84436e-26	9.21611e-25	AT5G32071/AT2G11660/AT5G34842/AT4G03780/AT5G31845/AT3G33011/AT5G32750/AT4G07736/AT1G35390/AT5G32254/AT4G07491/AT3G43864/AT2G11680/AT5G33388/AT5G29035/AT1G38460/AT3G42766/AT5G33204/AT5G31962/AT4G05586/AT1G42060/AT2G10160/AT4G07941/AT2G10200/AT5G34846/AT5G34843/AT4G04010/AT2G07455/AT5G32505/AT1G37669/AT1G43755/AT4G07803/AT3G29210/AT2G10690/AT2G14130/AT4G05556/AT3G42913/AT1G38167/AT4G08070/AT3G47280/AT5G32514/AT5G28692/AT5G29032/AT4G06574/AT5G31092/AT5G33025	AT5G32071/AT2G11660/AT5G34842/AT4G03780/AT5G31845/AT3G33011/AT5G32750/AT4G07736/AT1G35390/AT5G32254/AT4G07491/AT3G43864/AT2G11680/AT5G33388/AT5G29035/AT1G38460/AT3G42766/AT5G33204/AT5G31962/AT4G05586/AT1G42060/AT2G10160/AT4G07941/AT2G10200/AT5G34846/AT5G34843/AT4G04010/AT2G07455/AT5G32505/AT1G37669/AT1G43755/AT4G07803/AT3G29210/AT2G10690/AT2G14130/AT4G05556/AT3G42913/AT1G38167/AT4G08070/AT3G47280/AT5G32514/AT5G28692/AT5G29032/AT4G06574/AT5G31092/AT5G33025	0.092/0.081/0.068/0.061/0.085/0.06/0.058/0.054/0.069/0.054/0.08/0.089/0.1/0.059/0.053/0.06/0.064/0.072/0.043/0.055/0.046/0.053/0.048/0.053/0.052/0.047/0.075/0.051/0.041/0.037/0.065/0.048/0.063/0.043/0.064/0.048/0.053/0.035/0.041/0.039/0.055/0.061/0.051/0.042/0.035/0.047	45.2/40.4/35.6/30.8/30.6/30.6/30.6/28.7/26.6/26.5/26/25.6/22/21.9/20.7/20.3/19/18.9/18.9/18/17.9/17.6/15.8/15.3/14.7/14.4/14.2/12.9/12.5/12.5/12.3/11.6/11.6/11.5/11.5/11.4/11/10.7/10.3/10.2/10/9.9/9.8/9.7/9.1/9.1
M0093	40	AT4G23300	CRK22	RLK-Pelle_DLSV	150	47	1483	30172	2.5532e-25	3.92554e-24	AT2G10200/AT1G36550/AT5G33025/AT5G31804/AT5G35065/AT1G47220/AT3G42766/AT5G34844/AT4G06559/AT5G34985/AT4G07938/AT4G08132/AT4G05638/AT3G33172/AT4G07803/AT1G38167/AT5G29032/AT1G43730/AT4G07491/AT3G33064/AT2G07455/AT5G29565/AT3G33077/AT2G10590/AT1G37405/AT1G37060/AT1G40103/AT1G40630/AT5G34842/AT1G36540/AT3G32890/AT1G36795/AT3G33011/AT2G10690/AT1G38380/AT3G33066/AT4G07566/AT4G03885/AT5G28596/AT1G43830/AT1G38194/AT5G28692/AT1G42060/AT2G07460/AT1G36660/AT2G10160/AT5G35046	AT2G10200/AT1G36550/AT5G33025/AT5G31804/AT5G35065/CYCA3;3/AT3G42766/AT5G34844/AT4G06559/AT5G34985/AT4G07938/AT4G08132/AT4G05638/AT3G33172/AT4G07803/AT1G38167/AT5G29032/AT1G43730/AT4G07491/AT3G33064/AT2G07455/AT5G29565/AT3G33077/AT2G10590/AT1G37405/AT1G37060/AT1G40103/AT1G40630/AT5G34842/AT1G36540/AT3G32890/AT1G36795/AT3G33011/AT2G10690/AT1G38380/AT3G33066/AT4G07566/AT4G03885/AT5G28596/AT1G43830/AT1G38194/AT5G28692/AT1G42060/AT2G07460/AT1G36660/AT2G10160/AT5G35046	-0.014/-0.01/-0.015/-0.013/-0.02/-0.014/-0.013/-0.01/-0.011/-0.012/-0.017/-0.011/-0.014/-0.022/-0.012/-0.009/-0.014/-0.014/-0.012/-0.009/-0.011/-0.011/-0.012/-0.011/-0.012/-0.016/-0.008/-0.013/-0.008/-0.015/-0.01/-0.012/-0.007/-0.008/-0.01/-0.014/-0.008/-0.007/-0.01/-0.01/-0.01/-0.013/-0.006/-0.007/-0.007/-0.007/-0.007	23.7/23/21.2/21/20.6/20.3/19.3/17.9/17.8/17.6/17.4/17.2/16.8/16.7/16.5/16.5/16.4/16.2/15.7/15.3/15.2/15.1/14.8/14.7/13.1/13.1/13.1/12.4/12.3/12/12/11.7/11.6/11.6/11.4/11.4/11.1/11.1/10.6/10.6/10.6/10.3/9.8/9.5/9.5/9.1/9.1
M0093	41	AT2G41860	CPK14	CAMK_CDPK	150	46	1431	30172	5.22504e-25	7.83756e-24	AT5G32254/AT5G32750/AT1G38870/AT5G31092/AT1G38460/AT2G09950/AT2G09820/AT4G07896/AT2G11340/AT5G28596/AT3G30721/AT1G38360/AT1G38194/AT4G08070/AT5G31845/AT3G30690/AT2G14130/AT2G10590/AT4G07938/AT2G11660/AT5G35065/AT2G12330/AT4G04010/AT3G33083/AT4G05556/AT1G38167/AT5G35046/AT5G32426/AT5G32280/AT4G05586/AT1G43755/AT5G32071/AT5G31945/AT1G36540/AT4G06574/AT5G32405/AT3G30440/AT3G42766/AT3G33006/AT2G10690/AT2G09930/AT1G37060/AT1G40630/AT2G06310/AT5G29565/AT5G28692	AT5G32254/AT5G32750/AT1G38870/AT5G31092/AT1G38460/AT2G09950/AT2G09820/AT4G07896/AT2G11340/AT5G28596/AT3G30721/AT1G38360/AT1G38194/AT4G08070/AT5G31845/AT3G30690/AT2G14130/AT2G10590/AT4G07938/AT2G11660/AT5G35065/AT2G12330/AT4G04010/AT3G33083/AT4G05556/AT1G38167/AT5G35046/AT5G32426/AT5G32280/AT4G05586/AT1G43755/AT5G32071/AT5G31945/AT1G36540/AT4G06574/AT5G32405/AT3G30440/AT3G42766/AT3G33006/AT2G10690/AT2G09930/AT1G37060/AT1G40630/AT2G06310/AT5G29565/AT5G28692	0.05/0.041/0.048/0.046/0.05/0.04/0.047/0.037/0.061/0.045/0.033/0.048/0.04/0.034/0.039/0.041/0.047/0.034/0.047/0.03/0.05/0.059/0.046/0.029/0.032/0.023/0.028/0.025/0.026/0.027/0.039/0.028/0.024/0.043/0.028/0.029/0.026/0.03/0.02/0.026/0.046/0.042/0.036/0.026/0.026/0.037	53.3/36.9/35.5/35.4/33.7/25.1/23.2/20.9/20.5/20.3/19.5/18.9/17/16.8/16.2/16.1/15.1/14.9/14.8/14.3/14.1/13.3/12.9/12.7/12.3/11.8/11.8/11.5/11.4/11.3/10.9/10.9/10.7/10.7/10.6/10.5/10.5/10.4/10.3/10.1/10.1/9.9/9.9/9.6/9.5/9.1
M0093	42	AT3G04910	ZIK4	WNK_NRBP	150	69	3659	30172	7.82671e-25	1.14605e-23	AT5G29032/AT5G29565/AT4G08132/AT4G05638/AT4G06559/AT5G34844/AT1G43755/AT5G28596/AT4G07803/AT5G32513/AT1G36795/AT2G10200/AT3G30722/AT3G42766/AT3G33077/AT3G43864/AT2G10690/AT5G32267/AT5G33025/AT1G37060/AT5G32505/AT2G07455/AT5G31845/AT1G38167/AT2G07460/AT5G34985/AT5G31804/AT2G11340/AT1G40103/AT5G32280/AT4G07491/AT5G35046/AT5G28692/AT5G31962/AT1G37405/AT2G09950/AT3G33069/AT2G10160/AT3G33070/AT2G10590/AT2G10320/AT5G33204/AT1G36540/AT1G36550/AT2G14130/AT2G12330/AT3G33091/AT5G32514/AT2G11660/AT3G32890/AT1G43750/AT4G04010/AT4G07941/AT1G38870/AT3G29210/AT1G18130/AT5G35065/AT5G34845/AT1G47220/AT4G08103/AT3G30440/AT4G03780/AT4G06528/AT3G33066/AT5G32254/AT3G33172/AT2G06310/AT1G38423/AT1G38400	AT5G29032/AT5G29565/AT4G08132/AT4G05638/AT4G06559/AT5G34844/AT1G43755/AT5G28596/AT4G07803/AT5G32513/AT1G36795/AT2G10200/AT3G30722/AT3G42766/AT3G33077/AT3G43864/AT2G10690/AT5G32267/AT5G33025/AT1G37060/AT5G32505/AT2G07455/AT5G31845/AT1G38167/AT2G07460/AT5G34985/AT5G31804/AT2G11340/AT1G40103/AT5G32280/AT4G07491/AT5G35046/AT5G28692/AT5G31962/AT1G37405/AT2G09950/AT3G33069/AT2G10160/AT3G33070/AT2G10590/AT2G10320/AT5G33204/AT1G36540/AT1G36550/AT2G14130/AT2G12330/AT3G33091/AT5G32514/AT2G11660/AT3G32890/AT1G43750/AT4G04010/AT4G07941/AT1G38870/AT3G29210/AT1G18130/AT5G35065/AT5G34845/CYCA3;3/AT4G08103/AT3G30440/AT4G03780/AT4G06528/AT3G33066/AT5G32254/AT3G33172/AT2G06310/AT1G38423/AT1G38400	0.03/0.024/0.022/0.027/0.021/0.018/0.03/0.025/0.023/0.034/0.027/0.021/0.019/0.022/0.022/0.025/0.018/0.019/0.021/0.028/0.015/0.019/0.019/0.013/0.014/0.018/0.018/0.026/0.014/0.015/0.019/0.016/0.024/0.012/0.02/0.014/0.023/0.014/0.019/0.016/0.016/0.019/0.023/0.012/0.021/0.028/0.025/0.019/0.014/0.015/0.026/0.021/0.013/0.013/0.02/0.019/0.022/0.014/0.015/0.015/0.013/0.011/0.022/0.02/0.01/0.025/0.013/0.015/0.013	29.4/27.7/24.9/24.8/24.3/23.7/23.4/23.2/22.8/22.6/22.6/22.3/21/19.9/19/18.6/18.3/16.3/16.3/16.3/15.9/15.8/14.6/14.4/14.1/13.9/13.9/13.9/13.9/13.8/13.7/13.7/13.4/12.9/12.7/12.4/12.4/12.1/12.1/12/11.9/11.7/11.7/11.7/11.7/11.4/11.2/11.2/11.1/10.7/10.5/10.4/10.4/10.3/10.3/10.1/9.9/9.7/9.7/9.6/9.5/9.4/9.4/9.3/9.2/9.2/9.1/9.1/9
M0093	43	AT4G02420	LecRK-IV.4	RLK-Pelle_L-LEC	150	48	1707	30172	1.18927e-23	1.70093e-22	AT2G14130/AT5G29032/AT1G43830/AT1G37060/AT3G33172/AT4G08132/AT1G36540/AT5G33025/AT5G31804/AT3G33077/AT1G43755/AT3G43142/AT1G18130/AT3G32890/AT1G36795/AT4G05638/AT3G33066/AT4G04010/AT3G33091/AT3G32000/AT4G06559/AT3G33011/AT5G28596/AT4G06528/AT1G43750/AT4G06620/AT5G29565/AT3G33069/AT5G35046/AT5G34985/AT2G07455/AT5G32513/AT3G29210/AT4G06516/AT3G43864/AT2G12330/AT4G07938/AT1G38400/AT3G42913/AT2G04980/AT3G37820/AT5G31962/AT5G34895/AT5G34844/AT3G43150/AT1G47220/AT2G10690/AT3G30440	AT2G14130/AT5G29032/AT1G43830/AT1G37060/AT3G33172/AT4G08132/AT1G36540/AT5G33025/AT5G31804/AT3G33077/AT1G43755/AT3G43142/AT1G18130/AT3G32890/AT1G36795/AT4G05638/AT3G33066/AT4G04010/AT3G33091/AT3G32000/AT4G06559/AT3G33011/AT5G28596/AT4G06528/AT1G43750/AT4G06620/AT5G29565/AT3G33069/AT5G35046/AT5G34985/AT2G07455/AT5G32513/AT3G29210/AT4G06516/AT3G43864/AT2G12330/AT4G07938/AT1G38400/AT3G42913/AT2G04980/AT3G37820/AT5G31962/AT5G34895/AT5G34844/AT3G43150/CYCA3;3/AT2G10690/AT3G30440	0.022/0.019/0.017/0.022/0.027/0.014/0.022/0.016/0.015/0.016/0.019/0.017/0.018/0.014/0.016/0.015/0.019/0.018/0.021/0.017/0.011/0.009/0.013/0.019/0.02/0.015/0.011/0.016/0.011/0.012/0.012/0.017/0.015/0.011/0.013/0.02/0.015/0.01/0.012/0.016/0.015/0.007/0.009/0.008/0.01/0.011/0.009/0.009	22.4/22.1/19.9/19/18.9/18.5/18.4/18.2/18.1/18/17.8/17.6/16.4/16.2/15.8/15.7/15.7/14.3/14/13.4/13.3/13/12.7/12.3/12.1/12/11.8/11.7/11.6/11.5/11.5/11.4/10.9/10.6/10.5/10.4/10.3/10.1/10.1/10/9.8/9.6/9.6/9.6/9.5/9.5/9/9
M0093	44	AT3G06230	MKK8	STE_STE7	150	44	1487	30172	1.89656e-22	2.65087e-21	AT3G37820/AT3G43142/AT3G42913/AT1G42816/AT5G33388/AT3G33124/AT3G43150/AT3G31390/AT3G33172/AT3G33083/AT5G28593/AT4G07934/AT4G07736/AT3G42253/AT3G33064/AT4G07360/AT3G33006/AT5G31945/AT5G31804/AT2G10590/AT5G35341/AT5G31999/AT5G32071/AT3G47280/AT5G32426/AT3G30420/AT4G05586/AT5G32254/AT1G42060/AT2G10320/AT1G38460/AT2G10160/AT1G36660/AT1G38423/AT4G07938/AT2G12570/AT1G38400/AT3G30721/AT2G12800/AT4G06516/AT3G33070/AT5G34844/AT5G31845/AT2G10200	AT3G37820/AT3G43142/AT3G42913/AT1G42816/AT5G33388/AT3G33124/AT3G43150/AT3G31390/AT3G33172/AT3G33083/AT5G28593/AT4G07934/AT4G07736/AT3G42253/AT3G33064/AT4G07360/AT3G33006/AT5G31945/AT5G31804/AT2G10590/AT5G35341/AT5G31999/AT5G32071/AT3G47280/AT5G32426/AT3G30420/AT4G05586/AT5G32254/AT1G42060/AT2G10320/AT1G38460/AT2G10160/AT1G36660/AT1G38423/AT4G07938/AT2G12570/AT1G38400/AT3G30721/AT2G12800/AT4G06516/AT3G33070/AT5G34844/AT5G31845/AT2G10200	0.27/0.194/0.171/0.107/0.102/0.163/0.101/0.089/0.182/0.09/0.137/0.09/0.064/0.095/0.076/0.077/0.055/0.061/0.072/0.061/-0.048/0.054/0.051/0.047/0.042/0.044/0.045/0.037/0.037/0.047/0.044/0.041/0.038/0.045/0.058/0.033/0.041/0.035/0.036/0.041/0.047/0.031/0.042/0.037	213/155.6/125.6/91.6/76.4/76.3/66.1/61.5/58.1/57.1/53.2/52.6/48.5/48.1/48.1/46.4/34.2/30.9/30.1/22.2/20/17.1/17/16.9/15.5/15.3/14.9/14.9/14.5/14.3/13.5/12.7/12/11.4/11.2/11.1/10.9/10.9/9.7/9.6/9.4/9.3/9.2/9.1
M0093	45	AT2G19230	AT2G19230	RLK-Pelle_LRR-I-1	150	39	1146	30172	5.919e-22	8.0893e-21	AT2G06310/AT2G12800/AT4G07934/AT4G07736/AT3G33070/AT2G12570/AT4G05586/AT1G38360/AT5G32750/AT2G09820/AT3G30717/AT3G30721/AT5G31092/AT5G32280/AT3G42766/AT5G32254/AT1G41740/AT2G10690/AT2G09950/AT1G36660/AT4G05556/AT2G07460/AT3G33069/AT5G35341/AT4G03885/AT1G38194/AT3G43142/AT4G03780/AT1G38870/AT5G32426/AT3G33083/AT1G47220/AT5G33388/AT1G37405/AT1G40103/AT5G34846/AT1G35390/AT3G42913/AT3G31390	AT2G06310/AT2G12800/AT4G07934/AT4G07736/AT3G33070/AT2G12570/AT4G05586/AT1G38360/AT5G32750/AT2G09820/AT3G30717/AT3G30721/AT5G31092/AT5G32280/AT3G42766/AT5G32254/AT1G41740/AT2G10690/AT2G09950/AT1G36660/AT4G05556/AT2G07460/AT3G33069/AT5G35341/AT4G03885/AT1G38194/AT3G43142/AT4G03780/AT1G38870/AT5G32426/AT3G33083/CYCA3;3/AT5G33388/AT1G37405/AT1G40103/AT5G34846/AT1G35390/AT3G42913/AT3G31390	0.064/0.062/0.063/0.047/0.072/0.044/0.051/0.065/0.039/0.056/0.041/0.043/0.043/0.043/0.049/0.03/0.036/0.034/0.033/0.031/0.037/0.028/-0.047/0.029/0.028/-0.035/0.039/0.025/0.029/0.027/0.029/-0.033/0.027/0.036/0.024/0.028/0.028/0.033/0.025	49.5/48.4/47.6/46.9/38.4/34.8/33.7/30.4/30.1/29.4/28.9/28.2/28.1/26.6/24.9/18/15.6/15.5/15.3/14.9/14.7/13.6/12.9/12.7/12.6/12.5/12.4/12.2/12/12/11.8/11.5/10.7/10.6/10.4/9.9/9.7/9.5/9.3
M0093	46	AT4G04570	CRK40	RLK-Pelle_DLSV	150	56	2936	30172	9.35273e-20	1.25042e-18	AT5G32405/AT2G11680/AT4G06590/AT2G09930/AT1G38380/AT5G29975/AT4G08080/AT4G07566/AT4G07491/AT4G04010/AT3G29210/AT4G07937/AT4G08070/AT4G06620/AT1G40630/AT3G33069/AT5G32622/AT4G07640/AT1G41890/AT4G08078/AT1G38360/AT5G34845/AT2G10820/AT2G07260/AT5G32513/AT1G38870/AT5G33204/AT5G28593/AT4G06528/AT3G30690/AT3G33091/AT2G11340/AT2G04980/AT1G41740/AT3G30440/AT4G07941/AT1G36795/AT4G06516/AT1G36540/AT1G37060/AT1G38194/AT5G32514/AT5G34895/AT1G43730/AT3G33083/AT2G12330/AT5G34843/AT1G41730/AT4G06574/AT3G33071/AT4G05556/AT3G33070/AT2G14130/AT4G08103/AT1G38400/AT4G07938	AT5G32405/AT2G11680/AT4G06590/AT2G09930/AT1G38380/AT5G29975/AT4G08080/AT4G07566/AT4G07491/AT4G04010/AT3G29210/AT4G07937/AT4G08070/AT4G06620/AT1G40630/AT3G33069/AT5G32622/AT4G07640/AT1G41890/AT4G08078/AT1G38360/AT5G34845/AT2G10820/AT2G07260/AT5G32513/AT1G38870/AT5G33204/AT5G28593/AT4G06528/AT3G30690/AT3G33091/AT2G11340/AT2G04980/AT1G41740/AT3G30440/AT4G07941/AT1G36795/AT4G06516/AT1G36540/AT1G37060/AT1G38194/AT5G32514/AT5G34895/AT1G43730/AT3G33083/AT2G12330/AT5G34843/AT1G41730/AT4G06574/AT3G33071/AT4G05556/AT3G33070/AT2G14130/AT4G08103/AT1G38400/AT4G07938	-0.017/-0.024/-0.018/-0.024/-0.016/-0.03/-0.015/-0.012/-0.014/-0.018/-0.017/-0.013/-0.011/-0.015/-0.014/-0.015/-0.01/-0.009/-0.024/-0.015/-0.013/-0.01/-0.015/-0.009/-0.015/-0.008/-0.011/-0.014/-0.015/-0.011/-0.016/-0.014/-0.014/-0.008/-0.008/-0.007/-0.011/-0.009/-0.013/-0.013/-0.009/-0.01/-0.007/-0.01/-0.007/-0.015/-0.006/-0.006/-0.007/-0.007/-0.007/-0.009/-0.01/-0.007/-0.007/-0.01	43.6/37.7/34.3/33/31.4/31.3/28.3/28.2/26.3/24.3/24.2/23.5/23.4/20.9/18.9/18.1/17.6/17.3/17.2/17.2/17/16.8/16.4/16.4/16/15.7/15.6/15.3/15.3/15.1/14.3/14.3/14.2/13.9/13.6/13.6/13.5/12.8/12.5/12.1/11.9/11.7/11.7/11.6/11.3/10.8/10.7/10.5/10.3/9.6/9.4/9.3/9.3/9.3/9.2/9
M0093	47	AT3G50730	AT3G50730	TKL-Pl-4	150	46	1931	30172	1.03213e-19	1.35055e-18	AT3G33006/AT1G40103/AT2G10690/AT5G34846/AT5G32426/AT2G10320/AT2G13270/AT4G03885/AT2G10590/AT2G09820/AT1G38870/AT2G10160/AT5G29035/AT4G07566/AT5G31962/AT1G41920/AT5G32254/AT4G05586/AT3G30717/AT5G31845/AT5G32750/AT4G06605/AT5G32267/AT3G30420/AT4G07937/AT2G12800/AT1G36550/AT2G10080/AT1G38360/AT4G07736/AT1G41740/AT3G33124/AT2G10200/AT4G07941/AT5G35046/AT4G05638/AT5G28596/AT1G42816/AT3G42913/AT3G33083/AT1G42060/AT5G29890/AT4G08103/AT4G08132/AT1G36660/AT3G33011	AT3G33006/AT1G40103/AT2G10690/AT5G34846/AT5G32426/AT2G10320/AT2G13270/AT4G03885/AT2G10590/AT2G09820/AT1G38870/AT2G10160/AT5G29035/AT4G07566/AT5G31962/AT1G41920/AT5G32254/AT4G05586/AT3G30717/AT5G31845/AT5G32750/AT4G06605/AT5G32267/AT3G30420/AT4G07937/AT2G12800/AT1G36550/AT2G10080/AT1G38360/AT4G07736/AT1G41740/AT3G33124/AT2G10200/AT4G07941/AT5G35046/AT4G05638/AT5G28596/AT1G42816/AT3G42913/AT3G33083/AT1G42060/AT5G29890/AT4G08103/AT4G08132/AT1G36660/AT3G33011	0.111/0.105/0.101/0.099/0.085/0.094/0.081/0.078/0.092/0.094/0.076/0.077/0.068/0.077/0.054/0.051/0.056/0.069/0.058/0.078/0.052/0.056/0.071/0.059/0.072/0.06/0.048/0.056/0.074/0.042/0.057/0.083/0.055/0.05/0.053/0.063/0.059/0.045/0.059/0.047/0.039/-0.039/0.048/0.043/0.039/0.034	102.4/77.7/53.6/46.1/45.2/40.6/38.1/37.9/36.9/33.8/32.7/32.3/29.7/29.7/26.2/25.7/24.8/24.8/24.2/22.8/22.2/21.9/21.7/20.4/19.6/19.1/19.1/16.5/16.4/16.3/16.2/15.5/14.9/14.9/14.8/13.6/13.2/12.7/12.1/12.1/11.8/10.5/10.2/9.9/9.9/9.3
M0093	48	AT3G24240	RGI1	RLK-Pelle_LRR-XI-1	150	47	2085	30172	3.37422e-19	4.32322e-18	AT3G43142/AT4G07360/AT5G33388/AT5G31804/AT3G37820/AT3G42913/AT3G42253/AT5G31945/AT3G33124/AT5G28596/AT5G32280/AT2G10200/AT1G37405/AT2G06310/AT5G34844/AT1G41730/AT5G32426/AT5G32071/AT4G05638/AT4G03780/AT3G43150/AT1G42816/AT4G06574/AT5G32267/AT3G33064/AT5G32405/AT5G34985/AT5G31092/AT1G36795/AT5G32254/AT5G29032/AT3G33083/AT2G09950/AT3G33077/AT3G43864/AT3G30690/AT3G33172/AT4G06516/AT2G12800/AT5G32514/AT5G29565/AT2G11340/AT3G31390/AT5G34843/AT1G40630/AT1G38870/AT1G38167	AT3G43142/AT4G07360/AT5G33388/AT5G31804/AT3G37820/AT3G42913/AT3G42253/AT5G31945/AT3G33124/AT5G28596/AT5G32280/AT2G10200/AT1G37405/AT2G06310/AT5G34844/AT1G41730/AT5G32426/AT5G32071/AT4G05638/AT4G03780/AT3G43150/AT1G42816/AT4G06574/AT5G32267/AT3G33064/AT5G32405/AT5G34985/AT5G31092/AT1G36795/AT5G32254/AT5G29032/AT3G33083/AT2G09950/AT3G33077/AT3G43864/AT3G30690/AT3G33172/AT4G06516/AT2G12800/AT5G32514/AT5G29565/AT2G11340/AT3G31390/AT5G34843/AT1G40630/AT1G38870/AT1G38167	0.027/0.017/0.018/0.02/0.027/0.019/0.017/0.014/0.023/0.018/0.013/0.015/0.018/0.014/0.012/0.011/0.012/0.013/0.016/0.011/0.013/0.012/0.013/0.014/0.011/0.013/0.013/0.011/0.015/0.009/0.015/0.011/0.011/0.013/0.015/0.014/0.022/0.012/0.011/0.015/0.011/0.017/0.01/0.01/0.014/0.009/0.008	40/30.5/30.4/29.4/28.9/21.7/21.3/20.5/20.5/20.2/18.4/18.2/17.8/17.8/17.4/16.3/16.1/15.8/15.4/15.2/15.1/15.1/14.5/14.3/13.9/13.9/13.8/13.8/13.5/12.6/12.5/12.4/12.2/12/12/11.9/11.7/11.4/11.2/11.1/11/9.9/9.9/9.9/9.3/9.3/9.2
M0093	49	AT3G46420	AT3G46420	RLK-Pelle_LRR-I-1	150	26	505	30172	4.7729e-19	5.99047e-18	AT5G32254/AT5G34844/AT1G41920/AT3G33006/AT1G35390/AT1G37669/AT5G32750/AT4G07736/AT5G32267/AT4G05586/AT3G42766/AT5G31092/AT3G31390/AT4G07566/AT1G42060/AT3G30717/AT5G29035/AT5G34843/AT5G29565/AT2G12570/AT5G32426/AT1G36660/AT4G08132/AT3G37820/AT1G41730/AT5G33388	AT5G32254/AT5G34844/AT1G41920/AT3G33006/AT1G35390/AT1G37669/AT5G32750/AT4G07736/AT5G32267/AT4G05586/AT3G42766/AT5G31092/AT3G31390/AT4G07566/AT1G42060/AT3G30717/AT5G29035/AT5G34843/AT5G29565/AT2G12570/AT5G32426/AT1G36660/AT4G08132/AT3G37820/AT1G41730/AT5G33388	0.032/0.034/0.026/0.026/0.034/0.026/0.026/0.024/0.034/0.031/0.034/0.027/0.027/0.029/0.024/0.024/0.025/0.026/0.028/0.022/0.023/0.023/0.025/0.037/0.021/0.024	22.5/22.3/18.1/16.8/15.7/15.5/15.2/14.8/14.3/14.2/13.3/13/12.5/12.5/12.3/11.7/11.4/10.9/10.6/10.3/10/9.7/9.7/9.3/9.2/9.2
M0093	50	AT1G67520	AT1G67520	RLK-Pelle_DLSV	150	34	1044	30172	1.54872e-18	1.90493e-17	AT5G32505/AT4G06528/AT3G33064/AT5G34895/AT1G18130/AT3G33172/AT5G29032/AT3G32890/AT3G43864/AT4G05638/AT3G33077/AT3G32000/AT5G33025/AT1G37060/AT1G38400/AT1G43730/AT1G47220/AT1G36550/AT2G10320/AT5G32513/AT4G06516/AT4G06559/AT5G29890/AT5G29565/AT4G06574/AT3G33124/AT4G07938/AT5G31962/AT2G09950/AT5G31804/AT5G35065/AT3G33091/AT3G30440/AT2G10690	AT5G32505/AT4G06528/AT3G33064/AT5G34895/AT1G18130/AT3G33172/AT5G29032/AT3G32890/AT3G43864/AT4G05638/AT3G33077/AT3G32000/AT5G33025/AT1G37060/AT1G38400/AT1G43730/CYCA3;3/AT1G36550/AT2G10320/AT5G32513/AT4G06516/AT4G06559/AT5G29890/AT5G29565/AT4G06574/AT3G33124/AT4G07938/AT5G31962/AT2G09950/AT5G31804/AT5G35065/AT3G33091/AT3G30440/AT2G10690	0.011/0.02/0.011/0.011/0.016/0.023/0.014/0.012/0.014/0.013/0.012/0.015/0.012/0.016/0.01/0.013/0.011/0.008/0.01/0.015/0.01/0.009/0.008/0.009/0.01/0.013/0.013/0.007/0.008/0.009/0.014/0.015/0.008/0.008	19/18.6/17.7/17.6/17.6/17.1/15.8/15.5/14.4/13.8/13.5/13.4/12.5/12.3/12.3/12.2/11.8/11.8/11.7/11.5/11.4/11.2/11.2/10.7/10.6/10.3/10.2/9.9/9.8/9.8/9.3/9.3/9.1/9.1
M0093	51	AT2G40560	AT2G40560	STE_STE11	150	43	1846	30172	5.14147e-18	6.20001e-17	AT2G12570/AT1G38423/AT5G32505/AT2G13270/AT3G33006/AT1G37669/AT3G33011/AT1G38400/AT1G41920/AT5G34843/AT3G31390/AT3G47280/AT5G29032/AT1G18130/AT3G32890/AT2G12800/AT5G34846/AT4G07640/AT5G34842/AT5G31962/AT4G06559/AT5G32622/AT1G42060/AT3G43142/AT4G05638/AT5G32267/AT1G38167/AT2G10080/AT1G47220/AT1G37060/AT3G33071/AT3G30690/AT5G32071/AT2G07455/AT5G32426/AT3G30440/AT5G32280/AT4G07566/AT1G42816/AT3G33091/AT3G33064/AT4G06528/AT5G33025	AT2G12570/AT1G38423/AT5G32505/AT2G13270/AT3G33006/AT1G37669/AT3G33011/AT1G38400/AT1G41920/AT5G34843/AT3G31390/AT3G47280/AT5G29032/AT1G18130/AT3G32890/AT2G12800/AT5G34846/AT4G07640/AT5G34842/AT5G31962/AT4G06559/AT5G32622/AT1G42060/AT3G43142/AT4G05638/AT5G32267/AT1G38167/AT2G10080/CYCA3;3/AT1G37060/AT3G33071/AT3G30690/AT5G32071/AT2G07455/AT5G32426/AT3G30440/AT5G32280/AT4G07566/AT1G42816/AT3G33091/AT3G33064/AT4G06528/AT5G33025	0.126/0.135/0.086/0.076/0.062/0.064/0.064/0.082/0.055/0.072/0.071/0.071/0.092/0.1/0.075/0.068/0.07/0.064/0.057/0.049/0.061/0.069/0.051/0.076/0.073/0.064/0.045/0.055/0.063/0.089/0.058/0.063/0.051/0.055/0.044/0.049/0.044/0.048/0.043/0.083/0.042/0.074/0.051	103.4/65.4/43.1/30.8/30/29.5/28.8/28.4/27.8/27.7/27.1/26/24.8/24.1/22.9/22.2/21.9/21.6/20.3/19.5/19.4/19.4/18.3/17.2/16.7/16.4/14.8/14.7/14.7/14.6/13.4/12.9/12.3/12.2/12.1/12/11.1/11.1/11/10.7/10.6/9.6/9.1
M0093	52	AT4G28670	AT4G28670	RLK-Pelle_DLSV	150	33	1032	30172	9.23114e-18	1.09176e-16	AT4G05586/AT1G42060/AT1G40103/AT5G32254/AT4G06605/AT4G07491/AT3G42766/AT1G41740/AT3G33091/AT1G41920/AT2G10690/AT1G41730/AT1G43730/AT2G12800/AT5G32750/AT1G38870/AT5G32426/AT2G10590/AT1G37669/AT4G03780/AT4G06559/AT1G35390/AT2G09820/AT4G05638/AT3G30717/AT4G07938/AT2G14130/AT2G04980/AT3G33011/AT3G33069/AT4G07896/AT2G10080/AT4G07934	AT4G05586/AT1G42060/AT1G40103/AT5G32254/AT4G06605/AT4G07491/AT3G42766/AT1G41740/AT3G33091/AT1G41920/AT2G10690/AT1G41730/AT1G43730/AT2G12800/AT5G32750/AT1G38870/AT5G32426/AT2G10590/AT1G37669/AT4G03780/AT4G06559/AT1G35390/AT2G09820/AT4G05638/AT3G30717/AT4G07938/AT2G14130/AT2G04980/AT3G33011/AT3G33069/AT4G07896/AT2G10080/AT4G07934	0.087/0.068/0.06/0.055/0.053/0.07/0.062/0.056/-0.092/0.036/0.048/0.04/-0.062/0.048/0.038/0.045/0.041/0.049/0.037/0.037/0.042/0.044/0.05/0.052/0.035/0.061/-0.053/-0.057/0.03/-0.055/-0.033/0.035/0.035	58.6/51.2/39.9/36.5/29.5/27.2/23.9/23/21.5/20.2/18.8/18.3/18.3/18.1/18.1/17.5/17.1/16.8/16.8/15.8/15.5/14.9/14.9/14.4/13.9/13.6/11.4/11/11/10.9/10.4/10/9.6
M0093	53	AT5G18700	RUK	ULK_ULK4	150	48	2390	30172	1.33085e-17	1.54429e-16	AT5G29975/AT3G29210/AT2G07260/AT3G30440/AT5G34895/AT4G04010/AT1G36540/AT2G04980/AT5G32622/AT3G33069/AT4G06620/AT3G33011/AT3G33091/AT1G38380/AT5G32513/AT1G36795/AT2G14130/AT1G41730/AT1G36550/AT5G33025/AT3G47280/AT1G37060/AT5G32405/AT1G37405/AT5G32514/AT2G11680/AT3G30690/AT4G07941/AT4G07896/AT5G29565/AT4G07938/AT4G08132/AT1G43755/AT3G43864/AT3G33064/AT1G43830/AT3G30721/AT3G33070/AT3G33066/AT1G38194/AT4G06559/AT4G06528/AT1G18130/AT2G12330/AT1G40630/AT3G32890/AT4G08080/AT5G28692	AT5G29975/AT3G29210/AT2G07260/AT3G30440/AT5G34895/AT4G04010/AT1G36540/AT2G04980/AT5G32622/AT3G33069/AT4G06620/AT3G33011/AT3G33091/AT1G38380/AT5G32513/AT1G36795/AT2G14130/AT1G41730/AT1G36550/AT5G33025/AT3G47280/AT1G37060/AT5G32405/AT1G37405/AT5G32514/AT2G11680/AT3G30690/AT4G07941/AT4G07896/AT5G29565/AT4G07938/AT4G08132/AT1G43755/AT3G43864/AT3G33064/AT1G43830/AT3G30721/AT3G33070/AT3G33066/AT1G38194/AT4G06559/AT4G06528/AT1G18130/AT2G12330/AT1G40630/AT3G32890/AT4G08080/AT5G28692	0.053/0.034/0.021/0.021/0.019/0.032/0.032/0.031/0.021/0.028/0.025/0.015/0.032/0.021/0.028/0.021/0.022/0.012/0.012/0.017/0.014/0.023/0.015/0.017/0.018/0.022/0.016/0.012/0.012/0.013/0.019/0.012/0.017/0.016/0.011/0.014/0.011/0.015/0.018/0.013/0.011/0.019/0.016/0.022/0.016/0.012/0.013/0.017	37.5/36.6/30.8/30.2/29.3/28.7/27.7/26.6/25.1/22.5/21.9/21.9/21.8/21.8/19.6/18.3/16.6/15.3/15.2/14.3/14.1/13.4/13.2/13/12.8/12.7/12.1/11.8/11.4/11.2/11.1/10.7/10.6/10.5/10.4/10.3/10.1/9.9/9.8/9.4/9.3/9.2/9.1/9.1/9.1/9/9/9
M0093	54	AT3G28040	AT3G28040	RLK-Pelle_LRR-VII-1	150	49	2502	30172	1.50865e-17	1.71818e-16	AT3G43864/AT2G10200/AT5G29032/AT3G32000/AT3G33071/AT5G28596/AT4G08132/AT4G08078/AT3G33066/AT4G05638/AT3G33070/AT4G06574/AT3G30690/AT2G09950/AT3G33069/AT3G33077/AT4G06559/AT5G34844/AT2G04980/AT5G32267/AT2G10820/AT5G32514/AT5G32405/AT1G38380/AT3G33124/AT1G37060/AT5G32505/AT1G38400/AT5G34845/AT3G32890/AT1G41730/AT4G07941/AT5G31092/AT4G07491/AT1G43755/AT2G12330/AT5G31945/AT5G33025/AT3G42253/AT4G08080/AT4G07938/AT3G33083/AT3G33091/AT5G31804/AT5G32280/AT1G37405/AT1G40630/AT5G34842/AT1G36795	AT3G43864/AT2G10200/AT5G29032/AT3G32000/AT3G33071/AT5G28596/AT4G08132/AT4G08078/AT3G33066/AT4G05638/AT3G33070/AT4G06574/AT3G30690/AT2G09950/AT3G33069/AT3G33077/AT4G06559/AT5G34844/AT2G04980/AT5G32267/AT2G10820/AT5G32514/AT5G32405/AT1G38380/AT3G33124/AT1G37060/AT5G32505/AT1G38400/AT5G34845/AT3G32890/AT1G41730/AT4G07941/AT5G31092/AT4G07491/AT1G43755/AT2G12330/AT5G31945/AT5G33025/AT3G42253/AT4G08080/AT4G07938/AT3G33083/AT3G33091/AT5G31804/AT5G32280/AT1G37405/AT1G40630/AT5G34842/AT1G36795	0.021/0.016/0.02/0.023/0.017/0.017/0.014/0.022/0.021/0.017/0.017/0.014/0.016/0.012/0.019/0.015/0.012/0.011/0.02/0.014/0.02/0.017/0.013/0.015/0.019/0.02/0.011/0.013/0.013/0.013/0.01/0.011/0.011/0.014/0.017/0.023/0.011/0.014/0.013/0.014/0.017/0.011/0.02/0.012/0.01/0.014/0.015/0.009/0.014	20.2/19.1/18.6/18/18/16.1/15.7/15.2/14.9/14.8/13.9/13.4/13.1/13/12.8/12.7/12.6/12.4/12.4/12.3/12.3/12.2/12.1/12.1/12.1/12/12/11.7/11.6/11.5/11.4/11.4/11.3/11.3/11.2/11/10.9/10.8/10.6/10.5/10.1/10.1/9.9/9.7/9.6/9.6/9.3/9.3/9.2
M0093	55	AT3G11870	AT3G11870	IRE1	150	44	2015	30172	2.11106e-17	2.36054e-16	AT3G30717/AT5G32426/AT1G41920/AT1G38360/AT5G32254/AT4G07803/AT4G06559/AT2G10590/AT1G41730/AT4G06605/AT5G35046/AT3G33083/AT1G37405/AT5G34844/AT1G40103/AT1G35390/AT5G35341/AT2G09820/AT2G10690/AT2G06310/AT5G32622/AT3G30721/AT2G11660/AT5G32280/AT2G07460/AT4G05586/AT4G03885/AT1G42060/AT1G37669/AT4G07736/AT2G12800/AT4G05638/AT5G29035/AT3G33070/AT4G04010/AT2G12330/AT3G30420/AT1G43830/AT3G42766/AT2G07455/AT4G07941/AT3G42913/AT2G11340/AT5G33204	AT3G30717/AT5G32426/AT1G41920/AT1G38360/AT5G32254/AT4G07803/AT4G06559/AT2G10590/AT1G41730/AT4G06605/AT5G35046/AT3G33083/AT1G37405/AT5G34844/AT1G40103/AT1G35390/AT5G35341/AT2G09820/AT2G10690/AT2G06310/AT5G32622/AT3G30721/AT2G11660/AT5G32280/AT2G07460/AT4G05586/AT4G03885/AT1G42060/AT1G37669/AT4G07736/AT2G12800/AT4G05638/AT5G29035/AT3G33070/AT4G04010/AT2G12330/AT3G30420/AT1G43830/AT3G42766/AT2G07455/AT4G07941/AT3G42913/AT2G11340/AT5G33204	0.041/0.043/0.032/0.06/0.033/0.045/0.038/0.043/0.033/0.034/0.038/0.037/0.046/0.031/0.029/0.036/0.031/0.038/0.032/0.033/0.035/0.028/0.029/0.027/0.025/0.029/0.025/0.023/0.022/0.021/0.027/0.032/0.023/0.033/0.039/0.048/0.023/0.029/0.026/0.025/0.022/0.029/0.038/0.029	38.5/37.9/32.8/32.7/27.8/27.8/26.6/26.2/25.9/24.9/23.7/23.6/21.1/20.4/20.3/20.2/18.3/18.2/17.8/17.6/17.2/15.5/15.2/14.3/14.2/14.1/13.5/13/12.9/12.8/12.8/11.6/11.5/11.3/10.9/10.5/10.4/9.8/9.6/9.4/9.3/9.3/9.3/9.1
M0093	56	AT2G18530	AT2G18530	STE_STE11	150	32	1124	30172	8.40541e-16	9.23094e-15	AT5G35065/AT1G43730/AT1G38194/AT4G07937/AT2G10590/AT3G33064/AT1G37405/AT4G07736/AT3G30721/AT2G07460/AT5G34895/AT1G43750/AT1G38167/AT5G28596/AT1G35390/AT5G34845/AT1G41920/AT5G31999/AT3G33172/AT3G30420/AT5G31962/AT1G36795/AT1G18130/AT2G10200/AT3G31390/AT1G36550/AT4G06620/AT5G29032/AT4G06605/AT4G07941/AT3G33071/AT3G37820	AT5G35065/AT1G43730/AT1G38194/AT4G07937/AT2G10590/AT3G33064/AT1G37405/AT4G07736/AT3G30721/AT2G07460/AT5G34895/AT1G43750/AT1G38167/AT5G28596/AT1G35390/AT5G34845/AT1G41920/AT5G31999/AT3G33172/AT3G30420/AT5G31962/AT1G36795/AT1G18130/AT2G10200/AT3G31390/AT1G36550/AT4G06620/AT5G29032/AT4G06605/AT4G07941/AT3G33071/AT3G37820	0.084/0.066/0.047/0.046/0.041/0.033/0.04/0.023/0.025/0.024/0.024/0.049/0.021/0.029/0.025/0.026/0.017/0.025/0.045/0.022/0.017/0.029/0.031/0.023/0.021/0.017/0.029/0.026/0.018/0.019/0.022/0.029	58.3/56.1/35/33/32.2/30.1/21.9/20.1/16.8/16.5/15.6/15.5/14.5/13.9/13.2/13/12.4/12.3/12.1/12/11.6/11.5/11.4/11.4/11.1/10.4/10.1/10.1/10.1/9.7/9.2/9.1
